# Evolution of enhanced innate immune evasion by the SARS-CoV-2 B.1.1.7 UK variant

**DOI:** 10.1101/2021.06.06.446826

**Authors:** Lucy G Thorne, Mehdi Bouhaddou, Ann-Kathrin Reuschl, Lorena Zuliani-Alvarez, Ben Polacco, Adrian Pelin, Jyoti Batra, Matthew V.X. Whelan, Manisha Ummadi, Ajda Rojc, Jane Turner, Kirsten Obernier, Hannes Braberg, Margaret Soucheray, Alicia Richards, Kuei-Ho Chen, Bhavya Harjai, Danish Memon, Myra Hosmillo, Joseph Hiatt, Aminu Jahun, Ian G. Goodfellow, Jacqueline M. Fabius, Kevan Shokat, Natalia Jura, Klim Verba, Mahdad Noursadeghi, Pedro Beltrao, Danielle L. Swaney, Adolfo Garcia-Sastre, Clare Jolly, Greg J. Towers, Nevan J. Krogan

## Abstract

Emergence of SARS-CoV-2 variants, including the globally successful B.1.1.7 lineage, suggests viral adaptations to host selective pressures resulting in more efficient transmission. Although much effort has focused on Spike adaptation for viral entry and adaptive immune escape, B.1.1.7 mutations outside Spike likely contribute to enhance transmission. Here we used unbiased abundance proteomics, phosphoproteomics, mRNA sequencing and viral replication assays to show that B.1.1.7 isolates more effectively suppress host innate immune responses in airway epithelial cells. We found that B.1.1.7 isolates have dramatically increased subgenomic RNA and protein levels of Orf9b and Orf6, both known innate immune antagonists. Expression of Orf9b alone suppressed the innate immune response through interaction with TOM70, a mitochondrial protein required for RNA sensing adaptor MAVS activation, and Orf9b binding and activity was regulated via phosphorylation. We conclude that B.1.1.7 has evolved beyond the Spike coding region to more effectively antagonise host innate immune responses through upregulation of specific subgenomic RNA synthesis and increased protein expression of key innate immune antagonists. We propose that more effective innate immune antagonism increases the likelihood of successful B.1.1.7 transmission, and may increase *in vivo* replication and duration of infection.

## Supplementary material for "Evolution of enhanced innate immune evasion by the SARS-CoV-2 B.1.1.7 UK variant": Table S1 (part 4 of 37)

### Sheet: RNA (continued)
Label	Gene_Name	log2FC	pvalue
Kent_24h-VIC_24h	AC131160.1	-0.654516	0.856034
Kent_24h-VIC_24h	ACKR2	-0.654516	0.856034
Kent_24h-VIC_24h	ACTRT3	-0.654516	0.856034
Kent_24h-VIC_24h	ALOX12	-0.654516	0.856034
Kent_24h-VIC_24h	ARX	-0.654516	0.856034
Kent_24h-VIC_24h	ATP1B2	-0.654516	0.856034
Kent_24h-VIC_24h	C6orf58	-0.654516	0.856034
Kent_24h-VIC_24h	CALCRL	-0.654516	0.856034
Kent_24h-VIC_24h	CAPN3	-0.654516	0.856034
Kent_24h-VIC_24h	CCDC184	-0.654516	0.856034
Kent_24h-VIC_24h	CDKL3	-0.654516	0.856034
Kent_24h-VIC_24h	CSNK1A1L	-0.654516	0.856034
Kent_24h-VIC_24h	DCDC2B	-0.654516	0.856034
Kent_24h-VIC_24h	EFNA2	-0.654516	0.856034
Kent_24h-VIC_24h	EXOC3L2	-0.654516	0.856034
Kent_24h-VIC_24h	FAM78B	-0.654516	0.856034
Kent_24h-VIC_24h	HK3	-0.654516	0.856034
Kent_24h-VIC_24h	IL5RA	-0.654516	0.856034
Kent_24h-VIC_24h	KCNQ5	-0.654516	0.856034
Kent_24h-VIC_24h	LHX1	-0.654516	0.856034
Kent_24h-VIC_24h	LRRC46	-0.654516	0.856034
Kent_24h-VIC_24h	LTK	-0.654516	0.856034
Kent_24h-VIC_24h	MEIS3	-0.654516	0.856034
Kent_24h-VIC_24h	MMP1	-0.654516	0.856034
Kent_24h-VIC_24h	MPIG6B	-0.654516	0.856034
Kent_24h-VIC_24h	MROH2A	-0.654516	0.856034
Kent_24h-VIC_24h	MYLK2	-0.654516	0.856034
Kent_24h-VIC_24h	MYO1F	-0.654516	0.856034
Kent_24h-VIC_24h	NBPF19	-0.654516	0.856034
Kent_24h-VIC_24h	NCCRP1	-0.654516	0.856034
Kent_24h-VIC_24h	NDUFA4L2	-0.654516	0.856034
Kent_24h-VIC_24h	NDUFAF6	-0.654516	0.856034
Kent_24h-VIC_24h	NEK3	-0.654516	0.856034
Kent_24h-VIC_24h	PIGBOS1	-0.654516	0.856034
Kent_24h-VIC_24h	RAB40AL	-0.654516	0.856034
Kent_24h-VIC_24h	RASSF2	-0.654516	0.856034
Kent_24h-VIC_24h	RGPD3	-0.654516	0.856034
Kent_24h-VIC_24h	RGS10	-0.654516	0.856034
Kent_24h-VIC_24h	RTL5	-0.654516	0.856034
Kent_24h-VIC_24h	SCUBE2	-0.654516	0.856034
Kent_24h-VIC_24h	SLC15A1	-0.654516	0.856034
Kent_24h-VIC_24h	SLC16A12	-0.654516	0.856034
Kent_24h-VIC_24h	SLC26A10	-0.654516	0.856034
Kent_24h-VIC_24h	STAB1	-0.654516	0.856034
Kent_24h-VIC_24h	TBC1D3E	-0.654516	0.856034
Kent_24h-VIC_24h	THBS4	-0.654516	0.856034
Kent_24h-VIC_24h	TRAPPC5	-0.654516	0.856034
Kent_24h-VIC_24h	TRPC4	-0.654516	0.856034
Kent_24h-VIC_24h	TSFM	-0.654516	0.856034
Kent_24h-VIC_24h	TWIST1	-0.654516	0.856034
Kent_24h-VIC_24h	ZFPM1	-0.654516	0.856034
Kent_24h-VIC_24h	ZNF564	-0.654516	0.856034
Kent_24h-VIC_24h	MBTPS2	-0.653587	0.209327
Kent_24h-VIC_24h	HOOK1	-0.652695	0.232673
Kent_24h-VIC_24h	PPM1K	-0.652495	0.128049
Kent_24h-VIC_24h	HGSNAT	-0.652439	0.249169
Kent_24h-VIC_24h	ZNF616	-0.652367	0.600886
Kent_24h-VIC_24h	PMS1	-0.651883	0.503277
Kent_24h-VIC_24h	DYRK3	-0.651814	0.427474
Kent_24h-VIC_24h	HMGN2	-0.65181	0.463756
Kent_24h-VIC_24h	SPIN1	-0.651575	0.116541
Kent_24h-VIC_24h	ENO3	-0.651262	0.239991
Kent_24h-VIC_24h	TM7SF2	-0.65117	0.436225
Kent_24h-VIC_24h	GJA1	-0.651096	0.0861759
Kent_24h-VIC_24h	MYL6	-0.650954	0.0744953
Kent_24h-VIC_24h	RAB9A	-0.650521	0.327726
Kent_24h-VIC_24h	OST4	-0.649179	0.438351
Kent_24h-VIC_24h	FMN1	-0.64916	0.461699
Kent_24h-VIC_24h	LIN7B	-0.649153	0.759518
Kent_24h-VIC_24h	SPICE1	-0.649153	0.759518
Kent_24h-VIC_24h	STARD5	-0.649153	0.759518
Kent_24h-VIC_24h	CDK9	-0.64913	0.386037
Kent_24h-VIC_24h	GPRC5C	-0.649098	0.577244
Kent_24h-VIC_24h	SHMT1	-0.648926	0.381253
Kent_24h-VIC_24h	RWDD2B	-0.648913	0.629821
Kent_24h-VIC_24h	NLGN2	-0.648398	0.264746
Kent_24h-VIC_24h	STRBP	-0.648273	0.375362
Kent_24h-VIC_24h	CAT	-0.648067	0.327185
Kent_24h-VIC_24h	CLDN23	-0.647829	0.174258
Kent_24h-VIC_24h	DDX58	-0.647638	0.00709562
Kent_24h-VIC_24h	KLK6	-0.646813	0.222938
Kent_24h-VIC_24h	SUMO1	-0.646283	0.185578
Kent_24h-VIC_24h	FAM43A	-0.646193	0.690026
Kent_24h-VIC_24h	NSUN3	-0.645824	0.47742
Kent_24h-VIC_24h	RPS13	-0.64489	0.104527
Kent_24h-VIC_24h	MAP7D3	-0.644627	0.682098
Kent_24h-VIC_24h	MTFR1	-0.644347	0.402387
Kent_24h-VIC_24h	PHYH	-0.644286	0.682997
Kent_24h-VIC_24h	DCAF16	-0.644025	0.373279
Kent_24h-VIC_24h	HSBP1L1	-0.643664	0.763519
Kent_24h-VIC_24h	ST8SIA3	-0.643664	0.763519
Kent_24h-VIC_24h	BTF3	-0.643063	0.0997703
Kent_24h-VIC_24h	DMXL2	-0.642671	0.51711
Kent_24h-VIC_24h	ZNF823	-0.640831	0.688231
Kent_24h-VIC_24h	MCRIP1	-0.64071	0.563685
Kent_24h-VIC_24h	TMPRSS2	-0.640672	0.552792
Kent_24h-VIC_24h	SLC39A11	-0.6406	0.384668
Kent_24h-VIC_24h	SF3B5	-0.640501	0.447801
Kent_24h-VIC_24h	SCAMP5	-0.640484	0.519437
Kent_24h-VIC_24h	DDX18	-0.640396	0.0968528
Kent_24h-VIC_24h	ATP5ME	-0.640233	0.675882
Kent_24h-VIC_24h	SS18L2	-0.640233	0.675882
Kent_24h-VIC_24h	CST3	-0.639266	0.354934
Kent_24h-VIC_24h	SUFU	-0.639264	0.515527
Kent_24h-VIC_24h	GAS2L1	-0.638944	0.436236
Kent_24h-VIC_24h	EEF2K	-0.638817	0.171676
Kent_24h-VIC_24h	TNFRSF11B	-0.638677	0.553148
Kent_24h-VIC_24h	GLO1	-0.638602	0.037455
Kent_24h-VIC_24h	SIAH2	-0.638297	0.299233
Kent_24h-VIC_24h	GOLT1B	-0.637971	0.292604
Kent_24h-VIC_24h	DKC1	-0.63791	0.139147
Kent_24h-VIC_24h	PBDC1	-0.637659	0.614207
Kent_24h-VIC_24h	MANEA	-0.63764	0.406092
Kent_24h-VIC_24h	HARS1	-0.63759	0.274314
Kent_24h-VIC_24h	FAM120B	-0.63756	0.439729
Kent_24h-VIC_24h	ZNF468	-0.636872	0.390826
Kent_24h-VIC_24h	ASL	-0.636459	0.610695
Kent_24h-VIC_24h	PRPF3	-0.636439	0.357194
Kent_24h-VIC_24h	HMGXB4	-0.636184	0.229635
Kent_24h-VIC_24h	ZC2HC1A	-0.636121	0.684728
Kent_24h-VIC_24h	ABCA10	-0.636065	0.86069
Kent_24h-VIC_24h	AC244197.3	-0.636065	0.86069
Kent_24h-VIC_24h	ACOXL	-0.636065	0.86069
Kent_24h-VIC_24h	ACP3	-0.636065	0.86069
Kent_24h-VIC_24h	ADH6	-0.636065	0.86069
Kent_24h-VIC_24h	ATG9B	-0.636065	0.86069
Kent_24h-VIC_24h	B3GALT2	-0.636065	0.86069
Kent_24h-VIC_24h	C1QTNF12	-0.636065	0.86069
Kent_24h-VIC_24h	C3orf33	-0.636065	0.86069
Kent_24h-VIC_24h	CACNB2	-0.636065	0.86069
Kent_24h-VIC_24h	CCDC69	-0.636065	0.86069
Kent_24h-VIC_24h	CD7	-0.636065	0.86069
Kent_24h-VIC_24h	CDA	-0.636065	0.86069
Kent_24h-VIC_24h	CFAP298	-0.636065	0.86069
Kent_24h-VIC_24h	CHRNG	-0.636065	0.86069
Kent_24h-VIC_24h	COX8C	-0.636065	0.86069
Kent_24h-VIC_24h	DEFB1	-0.636065	0.86069
Kent_24h-VIC_24h	ELAPOR2	-0.636065	0.86069
Kent_24h-VIC_24h	ENTPD8	-0.636065	0.86069
Kent_24h-VIC_24h	EXOC3L1	-0.636065	0.86069
Kent_24h-VIC_24h	FAM186B	-0.636065	0.86069
Kent_24h-VIC_24h	FOXD4L3	-0.636065	0.86069
Kent_24h-VIC_24h	FSD2	-0.636065	0.86069
Kent_24h-VIC_24h	GCSAM	-0.636065	0.86069
Kent_24h-VIC_24h	H2BS1	-0.636065	0.86069
Kent_24h-VIC_24h	HSPA12B	-0.636065	0.86069
Kent_24h-VIC_24h	IL1B	-0.636065	0.86069
Kent_24h-VIC_24h	ITGA11	-0.636065	0.86069
Kent_24h-VIC_24h	KCNG3	-0.636065	0.86069
Kent_24h-VIC_24h	LRRC3C	-0.636065	0.86069
Kent_24h-VIC_24h	MCMDC2	-0.636065	0.86069
Kent_24h-VIC_24h	MRPS28	-0.636065	0.86069
Kent_24h-VIC_24h	NAIP	-0.636065	0.86069
Kent_24h-VIC_24h	NRIP3	-0.636065	0.86069
Kent_24h-VIC_24h	NXNL2	-0.636065	0.86069
Kent_24h-VIC_24h	PCYT1B	-0.636065	0.86069
Kent_24h-VIC_24h	PDZD7	-0.636065	0.86069
Kent_24h-VIC_24h	PEX11G	-0.636065	0.86069
Kent_24h-VIC_24h	PREX1	-0.636065	0.86069
Kent_24h-VIC_24h	PSTPIP2	-0.636065	0.86069
Kent_24h-VIC_24h	PXT1	-0.636065	0.86069
Kent_24h-VIC_24h	SBK2	-0.636065	0.86069
Kent_24h-VIC_24h	SERPINF1	-0.636065	0.86069
Kent_24h-VIC_24h	SLC2A14	-0.636065	0.86069
Kent_24h-VIC_24h	SLC38A3	-0.636065	0.86069
Kent_24h-VIC_24h	SPATA12	-0.636065	0.86069
Kent_24h-VIC_24h	SPIN2B	-0.636065	0.86069
Kent_24h-VIC_24h	SYP	-0.636065	0.86069
Kent_24h-VIC_24h	TDRD9	-0.636065	0.86069
Kent_24h-VIC_24h	TPH1	-0.636065	0.86069
Kent_24h-VIC_24h	TSPO2	-0.636065	0.86069
Kent_24h-VIC_24h	UQCRHL	-0.636065	0.86069
Kent_24h-VIC_24h	WNT9A	-0.636065	0.86069
Kent_24h-VIC_24h	ZIK1	-0.636065	0.86069
Kent_24h-VIC_24h	SDC3	-0.635169	0.293211
Kent_24h-VIC_24h	CASP8AP2	-0.63513	0.361533
Kent_24h-VIC_24h	MAGEF1	-0.635055	0.276625
Kent_24h-VIC_24h	PARP12	-0.634952	0.0175502
Kent_24h-VIC_24h	CSTF2T	-0.63469	0.26131
Kent_24h-VIC_24h	TFRC	-0.633955	0.000247867
Kent_24h-VIC_24h	HLTF	-0.633718	0.210013
Kent_24h-VIC_24h	VPS26A	-0.633576	0.164509
Kent_24h-VIC_24h	PNMA2	-0.633384	0.391506
Kent_24h-VIC_24h	TMC4	-0.632916	0.117465
Kent_24h-VIC_24h	MKNK1	-0.632812	0.477656
Kent_24h-VIC_24h	MED19	-0.632368	0.624314
Kent_24h-VIC_24h	MARCKSL1	-0.632314	0.00576529
Kent_24h-VIC_24h	MASTL	-0.631579	0.146255
Kent_24h-VIC_24h	UFM1	-0.631489	0.367932
Kent_24h-VIC_24h	NCAPH2	-0.631325	0.260179
Kent_24h-VIC_24h	PSMB7	-0.631246	0.344037
Kent_24h-VIC_24h	ZCCHC17	-0.630816	0.563778
Kent_24h-VIC_24h	KLHDC7A	-0.630381	0.517805
Kent_24h-VIC_24h	SHISA5	-0.629365	0.0138536
Kent_24h-VIC_24h	GTF2A1	-0.629022	0.0263272
Kent_24h-VIC_24h	ESD	-0.628773	0.421546
Kent_24h-VIC_24h	TP53I13	-0.628659	0.567449
Kent_24h-VIC_24h	STS	-0.628518	0.312214
Kent_24h-VIC_24h	ZSWIM3	-0.62813	0.567715
Kent_24h-VIC_24h	MMS22L	-0.627615	0.172847
Kent_24h-VIC_24h	INPP5E	-0.627578	0.562387
Kent_24h-VIC_24h	HLA-C	-0.627413	0.000383799
Kent_24h-VIC_24h	TSPAN31	-0.626995	0.29828
Kent_24h-VIC_24h	UGDH	-0.626981	0.139357
Kent_24h-VIC_24h	MEST	-0.626639	0.204862
Kent_24h-VIC_24h	ACTR10	-0.626458	0.445748
Kent_24h-VIC_24h	POLA1	-0.626443	0.366474
Kent_24h-VIC_24h	ZNF43	-0.625982	0.631203
Kent_24h-VIC_24h	AP2M1	-0.625359	0.0281288
Kent_24h-VIC_24h	PANK1	-0.625039	0.579875
Kent_24h-VIC_24h	CEACAM6	-0.624591	0.527808
Kent_24h-VIC_24h	NQO1	-0.624265	0.0354899
Kent_24h-VIC_24h	PSAT1	-0.624254	0.34492
Kent_24h-VIC_24h	EFL1	-0.624238	0.43955
Kent_24h-VIC_24h	LURAP1L	-0.623818	0.285171
Kent_24h-VIC_24h	CDK7	-0.623641	0.411624
Kent_24h-VIC_24h	NR4A3	-0.623008	0.629075
Kent_24h-VIC_24h	SP110	-0.622848	0.0374752
Kent_24h-VIC_24h	GNPNAT1	-0.622103	0.216922
Kent_24h-VIC_24h	TK1	-0.621833	0.240989
Kent_24h-VIC_24h	PCNX4	-0.621356	0.176817
Kent_24h-VIC_24h	RHBDD1	-0.62134	0.454701
Kent_24h-VIC_24h	ARMC6	-0.621237	0.402373
Kent_24h-VIC_24h	SMARCD1	-0.620234	0.210788
Kent_24h-VIC_24h	TFCP2	-0.619948	0.460147
Kent_24h-VIC_24h	PIGA	-0.619879	0.327219
Kent_24h-VIC_24h	TAZ	-0.619735	0.525605
Kent_24h-VIC_24h	HMGB2	-0.61965	0.408153
Kent_24h-VIC_24h	ZNF736	-0.619559	0.532283
Kent_24h-VIC_24h	UAP1	-0.619546	0.369279
Kent_24h-VIC_24h	SC5D	-0.619501	0.244452
Kent_24h-VIC_24h	TRAM2	-0.618497	0.282773
Kent_24h-VIC_24h	BLOC1S2	-0.618362	0.584948
Kent_24h-VIC_24h	FAM76A	-0.618101	0.369793
Kent_24h-VIC_24h	EYA1	-0.617926	0.69182
Kent_24h-VIC_24h	TTI1	-0.617887	0.210683
Kent_24h-VIC_24h	EPB41L1	-0.617838	0.0497941
Kent_24h-VIC_24h	GYG2	-0.617589	0.685369
Kent_24h-VIC_24h	ZNF852	-0.617589	0.685369
Kent_24h-VIC_24h	UBTD2	-0.617408	0.393769
Kent_24h-VIC_24h	FAM110C	-0.617055	0.405484
Kent_24h-VIC_24h	RRAS2	-0.617007	0.373892
Kent_24h-VIC_24h	PSMD12	-0.616421	0.0891846
Kent_24h-VIC_24h	CUL7	-0.616323	0.396422
Kent_24h-VIC_24h	SLC29A1	-0.616052	0.0657121
Kent_24h-VIC_24h	TSR3	-0.6156	0.496446
Kent_24h-VIC_24h	RAPGEF1	-0.615471	0.264497
Kent_24h-VIC_24h	PCDHGC3	-0.614893	0.351494
Kent_24h-VIC_24h	GRHL1	-0.614641	0.569214
Kent_24h-VIC_24h	PSMB3	-0.614517	0.0545527
Kent_24h-VIC_24h	MUC3A	-0.614453	0.685295
Kent_24h-VIC_24h	POLDIP2	-0.614453	0.127998
Kent_24h-VIC_24h	SERTAD1	-0.613964	0.429108
Kent_24h-VIC_24h	LIMCH1	-0.613621	0.203881
Kent_24h-VIC_24h	DPP4	-0.613478	0.356011
Kent_24h-VIC_24h	PAIP1	-0.613441	0.302521
Kent_24h-VIC_24h	LACTB2	-0.613106	0.569645
Kent_24h-VIC_24h	PTGES2	-0.613094	0.296221
Kent_24h-VIC_24h	S100A4	-0.612819	0.692362
Kent_24h-VIC_24h	CHKA	-0.612784	0.309499
Kent_24h-VIC_24h	TDRD7	-0.612545	0.213444
Kent_24h-VIC_24h	ZNF446	-0.61253	0.689921
Kent_24h-VIC_24h	ZFP41	-0.612357	0.400935
Kent_24h-VIC_24h	ATXN7	-0.612357	0.0881522
Kent_24h-VIC_24h	ABCD1	-0.612255	0.338682
Kent_24h-VIC_24h	SLC20A1	-0.611816	0.0981022
Kent_24h-VIC_24h	PARP16	-0.61147	0.686763
Kent_24h-VIC_24h	PIGV	-0.61147	0.686763
Kent_24h-VIC_24h	LARS1	-0.610472	0.0761306
Kent_24h-VIC_24h	BIVM	-0.610338	0.692417
Kent_24h-VIC_24h	TFG	-0.610292	0.0707653
Kent_24h-VIC_24h	ARL10	-0.610248	0.578473
Kent_24h-VIC_24h	FAM200B	-0.60964	0.694383
Kent_24h-VIC_24h	OSTC	-0.60932	0.46053
Kent_24h-VIC_24h	POU4F1	-0.608598	0.689777
Kent_24h-VIC_24h	GANAB	-0.608501	0.00975296
Kent_24h-VIC_24h	ZNF720	-0.608351	0.530517
Kent_24h-VIC_24h	COX5A	-0.608288	0.337118
Kent_24h-VIC_24h	SCAMP4	-0.607637	0.205556
Kent_24h-VIC_24h	SZRD1	-0.607028	0.141468
Kent_24h-VIC_24h	RHPN1	-0.606867	0.431144
Kent_24h-VIC_24h	EBP	-0.606772	0.430111
Kent_24h-VIC_24h	POLR3D	-0.605667	0.30538
Kent_24h-VIC_24h	MBLAC2	-0.605581	0.633754
Kent_24h-VIC_24h	CIRBP	-0.605533	0.388947
Kent_24h-VIC_24h	TATDN1	-0.605299	0.388391
Kent_24h-VIC_24h	MCCC2	-0.604553	0.0841107
Kent_24h-VIC_24h	BAK1	-0.604389	0.292597
Kent_24h-VIC_24h	ANXA3	-0.604156	0.382032
Kent_24h-VIC_24h	FUT3	-0.604093	0.584928
Kent_24h-VIC_24h	SFXN1	-0.60389	0.122761
Kent_24h-VIC_24h	TMEM101	-0.603755	0.474503
Kent_24h-VIC_24h	ATP6V1C1	-0.603487	0.33737
Kent_24h-VIC_24h	TAP2	-0.603184	0.0512805
Kent_24h-VIC_24h	SNAPC5	-0.602619	0.632222
Kent_24h-VIC_24h	CYB561	-0.602213	0.265763
Kent_24h-VIC_24h	MFSD4A	-0.602009	0.597748
Kent_24h-VIC_24h	CAVIN3	-0.601653	0.589597
Kent_24h-VIC_24h	STYX	-0.601359	0.320065
Kent_24h-VIC_24h	RAB1B	-0.601221	0.129504
Kent_24h-VIC_24h	SRSF1	-0.600753	0.169374
Kent_24h-VIC_24h	NUP107	-0.600725	0.272924
Kent_24h-VIC_24h	LPAR2	-0.600618	0.582401
Kent_24h-VIC_24h	TOM1	-0.600618	0.582401
Kent_24h-VIC_24h	ZNF524	-0.600561	0.638026
Kent_24h-VIC_24h	LANCL2	-0.600423	0.41032
Kent_24h-VIC_24h	SPDL1	-0.600405	0.470059
Kent_24h-VIC_24h	PROM2	-0.6002	0.311474
Kent_24h-VIC_24h	RBMXL1	-0.600192	0.146383
Kent_24h-VIC_24h	VPS25	-0.60009	0.342055
Kent_24h-VIC_24h	BABAM1	-0.599135	0.583282
Kent_24h-VIC_24h	ITM2C	-0.599124	0.279721
Kent_24h-VIC_24h	EXOC3	-0.598857	0.318002
Kent_24h-VIC_24h	ZNF607	-0.598695	0.581374
Kent_24h-VIC_24h	SFT2D3	-0.598586	0.539707
Kent_24h-VIC_24h	ZNF33B	-0.598146	0.586043
Kent_24h-VIC_24h	NCMAP	-0.597286	0.101851
Kent_24h-VIC_24h	IST1	-0.597065	0.11448
Kent_24h-VIC_24h	GALNT3	-0.597048	0.140394
Kent_24h-VIC_24h	CAV2	-0.596184	0.142719
Kent_24h-VIC_24h	CTTN	-0.595854	0.0178945
Kent_24h-VIC_24h	POLK	-0.5958	0.337604
Kent_24h-VIC_24h	TMBIM6	-0.59546	0.000970186
Kent_24h-VIC_24h	ZNRF1	-0.594991	0.508944
Kent_24h-VIC_24h	PPP2R5D	-0.594765	0.318813
Kent_24h-VIC_24h	ACAD10	-0.594627	0.548729
Kent_24h-VIC_24h	SMIM19	-0.594506	0.592254
Kent_24h-VIC_24h	RAD54L	-0.594474	0.440841
Kent_24h-VIC_24h	PNN	-0.594196	0.399209
Kent_24h-VIC_24h	NRGN	-0.593598	0.59114
Kent_24h-VIC_24h	FTL	-0.593476	0.00338306
Kent_24h-VIC_24h	ILVBL	-0.592972	0.441229
Kent_24h-VIC_24h	MRPL50	-0.592711	0.138899
Kent_24h-VIC_24h	TTC1	-0.592501	0.44335
Kent_24h-VIC_24h	TAB2	-0.592287	0.198782
Kent_24h-VIC_24h	COX15	-0.592275	0.370207
Kent_24h-VIC_24h	GDAP2	-0.59222	0.355075
Kent_24h-VIC_24h	CARHSP1	-0.592206	0.2837
Kent_24h-VIC_24h	SLC18B1	-0.592194	0.416346
Kent_24h-VIC_24h	FSTL1	-0.591856	0.444622
Kent_24h-VIC_24h	PPIH	-0.5918	0.599359
Kent_24h-VIC_24h	DAD1	-0.591698	0.33229
Kent_24h-VIC_24h	ERLIN1	-0.591527	0.398438
Kent_24h-VIC_24h	S100A11	-0.591156	0.100338
Kent_24h-VIC_24h	TWSG1	-0.590946	0.39099
Kent_24h-VIC_24h	TGFB1I1	-0.590508	0.570159
Kent_24h-VIC_24h	NCSTN	-0.590273	0.143818
Kent_24h-VIC_24h	ENDOD1	-0.590114	0.145725
Kent_24h-VIC_24h	RND1	-0.589637	0.640095
Kent_24h-VIC_24h	SLF2	-0.5894	0.552626
Kent_24h-VIC_24h	COX18	-0.5891	0.709264
Kent_24h-VIC_24h	CHMP4B	-0.589098	0.170226
Kent_24h-VIC_24h	DUOX1	-0.588727	0.708834
Kent_24h-VIC_24h	FBXO9	-0.588697	0.475809
Kent_24h-VIC_24h	TMEM62	-0.588298	0.430242
Kent_24h-VIC_24h	SOD1	-0.588235	0.276062
Kent_24h-VIC_24h	RSU1	-0.587996	0.336147
Kent_24h-VIC_24h	ATP5MC1	-0.587991	0.486462
Kent_24h-VIC_24h	EMB	-0.587707	0.301349
Kent_24h-VIC_24h	CTBS	-0.587566	0.487788
Kent_24h-VIC_24h	PYM1	-0.587296	0.587845
Kent_24h-VIC_24h	ORC6	-0.587236	0.4458
Kent_24h-VIC_24h	PATL1	-0.587169	0.0674307
Kent_24h-VIC_24h	PCDHGA9	-0.586628	0.595099
Kent_24h-VIC_24h	FEM1A	-0.586558	0.247057
Kent_24h-VIC_24h	DPY19L4	-0.586493	0.431723
Kent_24h-VIC_24h	CCDC138	-0.586025	0.606585
Kent_24h-VIC_24h	CRCP	-0.58601	0.407187
Kent_24h-VIC_24h	MRFAP1	-0.585794	0.178823
Kent_24h-VIC_24h	ZNF280C	-0.585556	0.481666
Kent_24h-VIC_24h	LGALS1	-0.585105	0.653613
Kent_24h-VIC_24h	TFEB	-0.584868	0.800582
Kent_24h-VIC_24h	TP73	-0.584868	0.800582
Kent_24h-VIC_24h	TEDC2	-0.584797	0.639633
Kent_24h-VIC_24h	TRIP13	-0.584724	0.277531
Kent_24h-VIC_24h	TMEM167A	-0.584671	0.0391044
Kent_24h-VIC_24h	UTP23	-0.584302	0.434531
Kent_24h-VIC_24h	NDUFV2	-0.584026	0.256842
Kent_24h-VIC_24h	KIF3A	-0.583512	0.520779
Kent_24h-VIC_24h	UBB	-0.583184	0.0586115
Kent_24h-VIC_24h	NCBP1	-0.583174	0.308708
Kent_24h-VIC_24h	RAB34	-0.583048	0.551979
Kent_24h-VIC_24h	SMIM10L1	-0.582763	0.597472
Kent_24h-VIC_24h	NCAPH	-0.582714	0.356994
Kent_24h-VIC_24h	RNF207	-0.5826	0.552751
Kent_24h-VIC_24h	CSPG5	-0.582565	0.647035
Kent_24h-VIC_24h	PJA2	-0.582516	0.10065
Kent_24h-VIC_24h	STK26	-0.582482	0.298084
Kent_24h-VIC_24h	NUDT9	-0.582046	0.707168
Kent_24h-VIC_24h	CCT8	-0.581688	0.117132
Kent_24h-VIC_24h	MOB3B	-0.581457	0.374232
Kent_24h-VIC_24h	TOMM20	-0.581164	0.0660488
Kent_24h-VIC_24h	CREBRF	-0.581082	0.5373
Kent_24h-VIC_24h	DROSHA	-0.579873	0.1461
Kent_24h-VIC_24h	ZNF354C	-0.579798	0.715766
Kent_24h-VIC_24h	NPTN	-0.579683	0.0229074
Kent_24h-VIC_24h	MSRA	-0.579343	0.401809
Kent_24h-VIC_24h	PGAP3	-0.579199	5.59414e-05
Kent_24h-VIC_24h	C1QTNF1	-0.579143	0.792777
Kent_24h-VIC_24h	SLCO1B3-SLCO1B7	-0.579143	0.792777
Kent_24h-VIC_24h	MAT2A	-0.578931	0.0328044
Kent_24h-VIC_24h	MCAT	-0.578664	0.554762
Kent_24h-VIC_24h	CMTM7	-0.578529	0.0550384
Kent_24h-VIC_24h	CKAP2	-0.578388	0.25124
Kent_24h-VIC_24h	GRN	-0.578096	0.0339243
Kent_24h-VIC_24h	COX20	-0.578057	0.515486
Kent_24h-VIC_24h	ANP32E	-0.577913	0.0803583
Kent_24h-VIC_24h	POLD3	-0.577731	0.484487
Kent_24h-VIC_24h	NAMPT	-0.5777	0.0231646
Kent_24h-VIC_24h	MAP3K3	-0.577379	0.613364
Kent_24h-VIC_24h	TDP1	-0.576912	0.604864
Kent_24h-VIC_24h	NDFIP1	-0.575804	0.048038
Kent_24h-VIC_24h	STEAP1	-0.575419	0.603797
Kent_24h-VIC_24h	RNF121	-0.575119	0.493685
Kent_24h-VIC_24h	PPIP5K2	-0.574917	0.325621
Kent_24h-VIC_24h	FASTK	-0.57487	0.386798
Kent_24h-VIC_24h	ADM2	-0.574432	0.565333
Kent_24h-VIC_24h	ANKHD1-EIF4EBP3	-0.574306	0.801273
Kent_24h-VIC_24h	PREP	-0.573484	0.205278
Kent_24h-VIC_24h	FKBP7	-0.573184	0.79249
Kent_24h-VIC_24h	SH2B2	-0.573184	0.79249
Kent_24h-VIC_24h	LYRM1	-0.573142	0.575086
Kent_24h-VIC_24h	RBM38	-0.572791	0.322078
Kent_24h-VIC_24h	PGK1	-0.57258	0.012183
Kent_24h-VIC_24h	RPL35	-0.572193	0.296749
Kent_24h-VIC_24h	DNM1	-0.572105	0.466217
Kent_24h-VIC_24h	CYRIB	-0.571989	0.153067
Kent_24h-VIC_24h	CYP2R1	-0.571751	0.652349
Kent_24h-VIC_24h	ELAC2	-0.571704	0.269957
Kent_24h-VIC_24h	CORO2A	-0.571594	0.382959
Kent_24h-VIC_24h	CEBPG	-0.571251	0.195547
Kent_24h-VIC_24h	CA14	-0.571163	0.795563
Kent_24h-VIC_24h	FAM171A1	-0.571163	0.795563
Kent_24h-VIC_24h	GPR179	-0.571163	0.795563
Kent_24h-VIC_24h	U2AF1	-0.571163	0.795563
Kent_24h-VIC_24h	SAP30L	-0.571009	0.494552
Kent_24h-VIC_24h	POLR2L	-0.57029	0.419967
Kent_24h-VIC_24h	CD63	-0.569912	0.0512104
Kent_24h-VIC_24h	PPP1CA	-0.569735	0.22685
Kent_24h-VIC_24h	HMGN4	-0.569713	0.399768
Kent_24h-VIC_24h	MPHOSPH10	-0.569319	0.525613
Kent_24h-VIC_24h	TRMT10C	-0.569123	0.468666
Kent_24h-VIC_24h	ZBTB26	-0.569116	0.651803
Kent_24h-VIC_24h	C8orf88	-0.568196	0.718456
Kent_24h-VIC_24h	PUS10	-0.568196	0.718456
Kent_24h-VIC_24h	EIF2S2	-0.567041	0.157633
Kent_24h-VIC_24h	AC068831.6	-0.567004	0.794796
Kent_24h-VIC_24h	OSBPL6	-0.567004	0.794796
Kent_24h-VIC_24h	SORBS1	-0.567004	0.794796
Kent_24h-VIC_24h	ZGPAT	-0.567004	0.794796
Kent_24h-VIC_24h	ZNF775	-0.567004	0.794796
Kent_24h-VIC_24h	HLA-B	-0.566634	0.00217935
Kent_24h-VIC_24h	KLHL15	-0.566452	0.501117
Kent_24h-VIC_24h	LIN7C	-0.566409	0.100327
Kent_24h-VIC_24h	MYL9	-0.564996	0.483328
Kent_24h-VIC_24h	FTH1	-0.564962	0.0170332
Kent_24h-VIC_24h	TLCD3A	-0.56487	0.466788
Kent_24h-VIC_24h	ACTB	-0.56465	2.62802e-11
Kent_24h-VIC_24h	ZBTB12	-0.564618	0.533249
Kent_24h-VIC_24h	EHD4	-0.564087	0.169012
Kent_24h-VIC_24h	GPS1	-0.563527	0.26409
Kent_24h-VIC_24h	DDA1	-0.56345	0.321369
Kent_24h-VIC_24h	MPC2	-0.563403	0.36452
Kent_24h-VIC_24h	ADCY9	-0.563237	0.566375
Kent_24h-VIC_24h	GMCL1	-0.563094	0.152464
Kent_24h-VIC_24h	GPATCH8	-0.562762	0.162867
Kent_24h-VIC_24h	CDC45	-0.562596	0.489225
Kent_24h-VIC_24h	PAN2	-0.561835	0.499033
Kent_24h-VIC_24h	EXOC7	-0.561816	0.262263
Kent_24h-VIC_24h	PHGDH	-0.561247	0.441903
Kent_24h-VIC_24h	SPTSSA	-0.561124	0.51167
Kent_24h-VIC_24h	ROCK2	-0.560809	0.170423
Kent_24h-VIC_24h	STAT1	-0.560468	3.93015e-05
Kent_24h-VIC_24h	ZNF776	-0.56031	0.4769
Kent_24h-VIC_24h	ARF5	-0.560308	0.388589
Kent_24h-VIC_24h	PRICKLE1	-0.560283	0.508336
Kent_24h-VIC_24h	CGAS	-0.560226	0.261854
Kent_24h-VIC_24h	GSDMB	-0.560225	0.0269556
Kent_24h-VIC_24h	ARL6IP5	-0.56018	0.274556
Kent_24h-VIC_24h	STAT6	-0.560143	0.091279
Kent_24h-VIC_24h	LRRC40	-0.560126	0.532033
Kent_24h-VIC_24h	GRPEL2	-0.559805	0.222998
Kent_24h-VIC_24h	CYP2U1	-0.559721	0.715037
Kent_24h-VIC_24h	C12orf73	-0.559688	0.398725
Kent_24h-VIC_24h	ARL6IP1	-0.559436	0.0287513
Kent_24h-VIC_24h	SYNCRIP	-0.559049	0.0412281
Kent_24h-VIC_24h	IVNS1ABP	-0.558541	0.088045
Kent_24h-VIC_24h	DNAJC13	-0.558356	0.0767742
Kent_24h-VIC_24h	RBM7	-0.55775	0.502048
Kent_24h-VIC_24h	SAYSD1	-0.557661	0.607916
Kent_24h-VIC_24h	PDIA4	-0.557322	0.0155002
Kent_24h-VIC_24h	TOR1B	-0.557154	0.191677
Kent_24h-VIC_24h	MPI	-0.556955	0.422358
Kent_24h-VIC_24h	LIMA1	-0.556893	0.361136
Kent_24h-VIC_24h	ZNF84	-0.55664	0.383329
Kent_24h-VIC_24h	NDUFS1	-0.556593	0.212551
Kent_24h-VIC_24h	FST	-0.556547	0.443854
Kent_24h-VIC_24h	MRPS34	-0.556384	0.428102
Kent_24h-VIC_24h	NOD1	-0.556267	0.533636
Kent_24h-VIC_24h	EIF1B	-0.556033	0.500801
Kent_24h-VIC_24h	TGOLN2	-0.55591	0.00348257
Kent_24h-VIC_24h	COX7C	-0.555678	0.130355
Kent_24h-VIC_24h	HS3ST3B1	-0.555589	0.805994
Kent_24h-VIC_24h	PCDHGA10	-0.555589	0.805994
Kent_24h-VIC_24h	SLC39A4	-0.555589	0.805994
Kent_24h-VIC_24h	TSTD1	-0.555421	0.717303
Kent_24h-VIC_24h	ENTPD4	-0.555371	0.301322
Kent_24h-VIC_24h	PRRG1	-0.555264	0.369747
Kent_24h-VIC_24h	DIS3L2	-0.555239	0.536326
Kent_24h-VIC_24h	ASPSCR1	-0.553701	0.592058
Kent_24h-VIC_24h	POLR3C	-0.553548	0.478893
Kent_24h-VIC_24h	TUBG1	-0.55331	0.241357
Kent_24h-VIC_24h	B3GALT4	-0.553274	0.624147
Kent_24h-VIC_24h	SLC52A3	-0.553203	0.572438
Kent_24h-VIC_24h	TMEM53	-0.553081	0.720813
Kent_24h-VIC_24h	ZFP36L1	-0.552861	0.00789894
Kent_24h-VIC_24h	TRNT1	-0.552778	0.518545
Kent_24h-VIC_24h	ERH	-0.552644	0.15597
Kent_24h-VIC_24h	GPR108	-0.55257	0.473781
Kent_24h-VIC_24h	PTMS	-0.552499	0.300272
Kent_24h-VIC_24h	NPM1	-0.552207	0.0175144
Kent_24h-VIC_24h	LRRC37A3	-0.552159	0.734674
Kent_24h-VIC_24h	ATAD3A	-0.552132	0.406445
Kent_24h-VIC_24h	PIGT	-0.551973	0.150231
Kent_24h-VIC_24h	HGH1	-0.551936	0.286342
Kent_24h-VIC_24h	SLAIN2	-0.551799	0.440154
Kent_24h-VIC_24h	STMP1	-0.551766	0.402258
Kent_24h-VIC_24h	YWHAE	-0.551546	0.0144818
Kent_24h-VIC_24h	TSPAN1	-0.551412	0.546517
Kent_24h-VIC_24h	CHRNA5	-0.551382	0.492482
Kent_24h-VIC_24h	ABHD12	-0.551331	0.62451
Kent_24h-VIC_24h	NIPSNAP2	-0.551313	0.291883
Kent_24h-VIC_24h	HSD17B12	-0.551289	0.147111
Kent_24h-VIC_24h	DNASE1	-0.551258	0.320942
Kent_24h-VIC_24h	DUSP23	-0.551212	0.801138
Kent_24h-VIC_24h	KLF9	-0.551212	0.801138
Kent_24h-VIC_24h	NTRK2	-0.551212	0.801138
Kent_24h-VIC_24h	PRPF18	-0.551212	0.801138
Kent_24h-VIC_24h	TIMM23B	-0.551212	0.801138
Kent_24h-VIC_24h	CAMK2N1	-0.551093	0.23676
Kent_24h-VIC_24h	TSPAN6	-0.550373	0.31264
Kent_24h-VIC_24h	SLC11A2	-0.550371	0.432586
Kent_24h-VIC_24h	SAT1	-0.550087	0.163452
Kent_24h-VIC_24h	ATP6V0B	-0.549736	0.27124
Kent_24h-VIC_24h	DDX19A	-0.549425	0.622423
Kent_24h-VIC_24h	ADCK2	-0.549418	0.522935
Kent_24h-VIC_24h	MRAS	-0.549391	0.661412
Kent_24h-VIC_24h	YPEL5	-0.549352	0.618491
Kent_24h-VIC_24h	GMFB	-0.549283	0.207
Kent_24h-VIC_24h	TMEM70	-0.549251	0.726154
Kent_24h-VIC_24h	TRIM38	-0.548982	0.0837685
Kent_24h-VIC_24h	CGGBP1	-0.548975	0.178678
Kent_24h-VIC_24h	SH2B3	-0.548943	0.23804
Kent_24h-VIC_24h	SOCS1	-0.548827	0.393572
Kent_24h-VIC_24h	ACADVL	-0.548434	0.0920419
Kent_24h-VIC_24h	TMEM258	-0.548242	0.619419
Kent_24h-VIC_24h	DENND1A	-0.54811	0.24105
Kent_24h-VIC_24h	GOLM1	-0.547984	0.142124
Kent_24h-VIC_24h	PRKD3	-0.547982	0.31098
Kent_24h-VIC_24h	WBP1L	-0.547816	0.357169
Kent_24h-VIC_24h	MFSD13A	-0.547764	0.617458
Kent_24h-VIC_24h	EDEM2	-0.547521	0.418489
Kent_24h-VIC_24h	PLCB3	-0.547467	0.295544
Kent_24h-VIC_24h	DCTN5	-0.547462	0.120461
Kent_24h-VIC_24h	ZNF710	-0.547334	0.510613
Kent_24h-VIC_24h	SPC24	-0.546596	0.396289
Kent_24h-VIC_24h	SMARCE1	-0.546547	0.302029
Kent_24h-VIC_24h	GPR89B	-0.546156	0.800642
Kent_24h-VIC_24h	H4C14	-0.546156	0.800642
Kent_24h-VIC_24h	KRT6B	-0.546156	0.800642
Kent_24h-VIC_24h	ARMCX3	-0.545495	0.619605
Kent_24h-VIC_24h	ADAP1	-0.545223	0.367901
Kent_24h-VIC_24h	PERP	-0.54522	0.0680077
Kent_24h-VIC_24h	RHEX	-0.545162	0.482073
Kent_24h-VIC_24h	PPIA	-0.544998	0.00138265
Kent_24h-VIC_24h	UROD	-0.544959	0.552296
Kent_24h-VIC_24h	MRFAP1L1	-0.544537	0.557241
Kent_24h-VIC_24h	LDAH	-0.544296	0.622826
Kent_24h-VIC_24h	CEP120	-0.543973	0.513645
Kent_24h-VIC_24h	SERPINB5	-0.543822	0.489092
Kent_24h-VIC_24h	RPS19	-0.543011	0.0859882
Kent_24h-VIC_24h	SCARB2	-0.542949	0.0523383
Kent_24h-VIC_24h	BDNF	-0.542924	0.552014
Kent_24h-VIC_24h	ZNF785	-0.542582	0.563619
Kent_24h-VIC_24h	DPH6	-0.542395	0.810726
Kent_24h-VIC_24h	COMT	-0.542379	0.275267
Kent_24h-VIC_24h	DTX3L	-0.542299	0.000356574
Kent_24h-VIC_24h	NEURL3	-0.54211	0.444499
Kent_24h-VIC_24h	ELOC	-0.54187	0.585079
Kent_24h-VIC_24h	CBX2	-0.541655	0.62889
Kent_24h-VIC_24h	SAP30	-0.541648	0.804595
Kent_24h-VIC_24h	TAFA2	-0.541648	0.804595
Kent_24h-VIC_24h	UGT2A3	-0.541648	0.804595
Kent_24h-VIC_24h	MAN1A1	-0.541217	0.398117
Kent_24h-VIC_24h	SNRNP70	-0.541172	0.185154
Kent_24h-VIC_24h	CDK1	-0.540845	0.110656
Kent_24h-VIC_24h	CDKN1A	-0.540623	0.301492
Kent_24h-VIC_24h	ADPRM	-0.539977	0.80296
Kent_24h-VIC_24h	IQCH	-0.539977	0.80296
Kent_24h-VIC_24h	ZC3H8	-0.539977	0.80296
Kent_24h-VIC_24h	DNAJC10	-0.53995	0.103511
Kent_24h-VIC_24h	FZD2	-0.539643	0.464028
Kent_24h-VIC_24h	NFYA	-0.539577	0.443712
Kent_24h-VIC_24h	COA1	-0.539526	0.329513
Kent_24h-VIC_24h	NDUFB10	-0.539453	0.351939
Kent_24h-VIC_24h	DUSP14	-0.538324	0.245979
Kent_24h-VIC_24h	CNEP1R1	-0.53804	0.515604
Kent_24h-VIC_24h	SGK2	-0.53752	0.587354
Kent_24h-VIC_24h	FAM219A	-0.537366	0.498052
Kent_24h-VIC_24h	TRIM27	-0.537075	0.294749
Kent_24h-VIC_24h	NCAPD3	-0.536916	0.230828
Kent_24h-VIC_24h	SLC44A4	-0.536802	0.239358
Kent_24h-VIC_24h	CREG1	-0.536399	0.350839
Kent_24h-VIC_24h	POLE3	-0.536145	0.339773
Kent_24h-VIC_24h	PLCB2	-0.536035	0.679871
Kent_24h-VIC_24h	HELB	-0.53603	0.569786
Kent_24h-VIC_24h	ID2	-0.535577	0.432075
Kent_24h-VIC_24h	PRPF39	-0.535454	0.522062
Kent_24h-VIC_24h	SCO2	-0.5353	0.612893
Kent_24h-VIC_24h	MIS18A	-0.534207	0.681746
Kent_24h-VIC_24h	FARSB	-0.533716	0.31784
Kent_24h-VIC_24h	CYBC1	-0.533687	0.385232
Kent_24h-VIC_24h	ZNF653	-0.533502	0.741105
Kent_24h-VIC_24h	GRINA	-0.533425	0.00131071
Kent_24h-VIC_24h	LIG1	-0.533424	0.453327
Kent_24h-VIC_24h	RAD51C	-0.53339	0.736779
Kent_24h-VIC_24h	C1D	-0.533196	0.38876
Kent_24h-VIC_24h	RBM19	-0.533124	0.472871
Kent_24h-VIC_24h	SMARCA5	-0.53276	0.11986
Kent_24h-VIC_24h	RPS18	-0.532647	0.162107
Kent_24h-VIC_24h	MTARC1	-0.532509	0.625971
Kent_24h-VIC_24h	TTC26	-0.532509	0.625971
Kent_24h-VIC_24h	ZNF22	-0.532459	0.55313
Kent_24h-VIC_24h	SSR4	-0.532448	0.338141
Kent_24h-VIC_24h	SH3BGRL	-0.532164	0.375391
Kent_24h-VIC_24h	HES4	-0.53181	0.478815
Kent_24h-VIC_24h	USP44	-0.53178	0.630889
Kent_24h-VIC_24h	JMJD8	-0.531767	0.252228
Kent_24h-VIC_24h	MSN	-0.531721	0.0463933
Kent_24h-VIC_24h	MTHFD2	-0.531438	0.0556978
Kent_24h-VIC_24h	NONO	-0.531008	0.00772958
Kent_24h-VIC_24h	LRRC8B	-0.53089	0.105508
Kent_24h-VIC_24h	PITHD1	-0.529996	0.54143
Kent_24h-VIC_24h	TUBB	-0.529952	1.17293e-05
Kent_24h-VIC_24h	ASCC3	-0.529837	0.17752
Kent_24h-VIC_24h	MEAF6	-0.529686	0.370026
Kent_24h-VIC_24h	DHFR	-0.529508	0.377137
Kent_24h-VIC_24h	GLOD4	-0.529153	0.54252
Kent_24h-VIC_24h	SLC30A9	-0.529079	0.380686
Kent_24h-VIC_24h	RSRC1	-0.529065	0.355061
Kent_24h-VIC_24h	ZCCHC4	-0.528958	0.675617
Kent_24h-VIC_24h	TNFRSF10A	-0.528595	0.236647
Kent_24h-VIC_24h	NARS1	-0.528508	0.104067
Kent_24h-VIC_24h	PTPRZ1	-0.52779	0.631097
Kent_24h-VIC_24h	MICU3	-0.527697	0.737269
Kent_24h-VIC_24h	PPP4R2	-0.527664	0.173524
Kent_24h-VIC_24h	MFSD2B	-0.527524	0.339717
Kent_24h-VIC_24h	CDC42SE2	-0.527192	0.0416377
Kent_24h-VIC_24h	MAPKAPK3	-0.526649	0.444986
Kent_24h-VIC_24h	LRRC61	-0.526461	0.684224
Kent_24h-VIC_24h	NUS1	-0.526051	0.291028
Kent_24h-VIC_24h	MAPKBP1	-0.525942	0.683547
Kent_24h-VIC_24h	ZBTB24	-0.525466	0.433763
Kent_24h-VIC_24h	CKAP4	-0.525276	0.0840095
Kent_24h-VIC_24h	SMIM14	-0.525129	0.390729
Kent_24h-VIC_24h	F5	-0.524992	0.556574
Kent_24h-VIC_24h	RNF128	-0.524961	0.380521
Kent_24h-VIC_24h	CEBPZ	-0.524743	0.302641
Kent_24h-VIC_24h	OOEP	-0.52462	0.743773
Kent_24h-VIC_24h	H3C10	-0.524421	0.400503
Kent_24h-VIC_24h	PMPCB	-0.524113	0.539397
Kent_24h-VIC_24h	ZCCHC10	-0.524044	0.530072
Kent_24h-VIC_24h	YME1L1	-0.52331	0.0814895
Kent_24h-VIC_24h	HEXD	-0.523272	0.649614
Kent_24h-VIC_24h	HOXB8	-0.522761	0.46632
Kent_24h-VIC_24h	CCNB2	-0.522718	0.402155
Kent_24h-VIC_24h	MRS2	-0.522262	0.309015
Kent_24h-VIC_24h	FAM102B	-0.521705	0.530596
Kent_24h-VIC_24h	ALG10B	-0.521585	0.615204
Kent_24h-VIC_24h	SPCS3	-0.521511	0.203295
Kent_24h-VIC_24h	KRR1	-0.521381	0.232904
Kent_24h-VIC_24h	SMUG1	-0.520941	0.508175
Kent_24h-VIC_24h	SLC16A1	-0.51998	0.21197
Kent_24h-VIC_24h	CGREF1	-0.519844	0.750967
Kent_24h-VIC_24h	C6orf47	-0.519738	0.307283
Kent_24h-VIC_24h	RAB35	-0.518796	0.179851
Kent_24h-VIC_24h	B3GNT2	-0.518675	0.232347
Kent_24h-VIC_24h	APMAP	-0.517986	0.447151
Kent_24h-VIC_24h	COCH	-0.516925	0.599309
Kent_24h-VIC_24h	ENOPH1	-0.516297	0.341912
Kent_24h-VIC_24h	CELSR2	-0.515496	0.569122
Kent_24h-VIC_24h	SLC39A9	-0.515494	0.0959614
Kent_24h-VIC_24h	GPRIN2	-0.515424	0.641582
Kent_24h-VIC_24h	SDAD1	-0.514457	0.400428
Kent_24h-VIC_24h	KSR1	-0.51388	0.645077
Kent_24h-VIC_24h	CCND1	-0.513719	0.00030145
Kent_24h-VIC_24h	SOCS5	-0.513156	0.431312
Kent_24h-VIC_24h	NT5DC1	-0.512894	0.521438
Kent_24h-VIC_24h	FAM161A	-0.512841	0.606011
Kent_24h-VIC_24h	RNF5	-0.512552	0.393858
Kent_24h-VIC_24h	CRYZ	-0.512446	0.294161
Kent_24h-VIC_24h	PARPBP	-0.512393	0.575307
Kent_24h-VIC_24h	GPALPP1	-0.511953	0.570922
Kent_24h-VIC_24h	MKI67	-0.511931	0.094887
Kent_24h-VIC_24h	BCCIP	-0.511637	0.490165
Kent_24h-VIC_24h	ST3GAL4	-0.511426	0.687188
Kent_24h-VIC_24h	EPHX1	-0.511396	0.363551
Kent_24h-VIC_24h	COA6	-0.511389	0.684812
Kent_24h-VIC_24h	MED21	-0.511325	0.579015
Kent_24h-VIC_24h	C1orf35	-0.51104	0.697887
Kent_24h-VIC_24h	PCED1A	-0.510782	0.562201
Kent_24h-VIC_24h	NUDT12	-0.510394	0.57111
Kent_24h-VIC_24h	KLC4	-0.510109	0.603789
Kent_24h-VIC_24h	EIF3C	-0.510087	0.609196
Kent_24h-VIC_24h	ATP13A2	-0.510037	0.538324
Kent_24h-VIC_24h	PRRC1	-0.509978	0.16237
Kent_24h-VIC_24h	ACTL6A	-0.50994	0.219244
Kent_24h-VIC_24h	TMEM209	-0.509775	0.374884
Kent_24h-VIC_24h	DIAPH1	-0.509749	0.0068531
Kent_24h-VIC_24h	ANKRD49	-0.509513	0.689052
Kent_24h-VIC_24h	TC2N	-0.509055	0.203854
Kent_24h-VIC_24h	PARP9	-0.5089	0.0290981
Kent_24h-VIC_24h	LNPEP	-0.50883	0.00258252
Kent_24h-VIC_24h	IDH3G	-0.508512	0.547305
Kent_24h-VIC_24h	USP27X	-0.508309	0.744344
Kent_24h-VIC_24h	SLC35A2	-0.508024	0.359802
Kent_24h-VIC_24h	FANCD2	-0.50801	0.393532
Kent_24h-VIC_24h	OAZ1	-0.50798	0.124032
Kent_24h-VIC_24h	CAPZA2	-0.5077	0.232497
Kent_24h-VIC_24h	LAMP2	-0.507196	0.0696391
Kent_24h-VIC_24h	ALG1	-0.507109	0.426606
Kent_24h-VIC_24h	UCHL5	-0.506567	0.427336
Kent_24h-VIC_24h	TMEM141	-0.506561	0.647473
Kent_24h-VIC_24h	RDH14	-0.506295	0.617175
Kent_24h-VIC_24h	DEK	-0.50598	0.21452
Kent_24h-VIC_24h	CHM	-0.505822	0.412158
Kent_24h-VIC_24h	CNTROB	-0.505592	0.580639
Kent_24h-VIC_24h	GALNT11	-0.505396	0.577221
Kent_24h-VIC_24h	MIA3	-0.505278	0.361558
Kent_24h-VIC_24h	UTP18	-0.505051	0.439097
Kent_24h-VIC_24h	STRAP	-0.504829	0.094781
Kent_24h-VIC_24h	KANTR	-0.504585	0.743635
Kent_24h-VIC_24h	WBP4	-0.504585	0.743635
Kent_24h-VIC_24h	SUV39H1	-0.504211	0.51664
Kent_24h-VIC_24h	SUMO2	-0.504103	0.239854
Kent_24h-VIC_24h	CHCHD2	-0.503696	0.0745545
Kent_24h-VIC_24h	TRIM21	-0.503503	0.280671
Kent_24h-VIC_24h	SLC30A4	-0.503243	0.646544
Kent_24h-VIC_24h	DYNLL2	-0.503148	0.181049
Kent_24h-VIC_24h	RIT1	-0.502991	0.475527
Kent_24h-VIC_24h	TUBGCP6	-0.502255	0.369522
Kent_24h-VIC_24h	ZNF786	-0.502075	0.668289
Kent_24h-VIC_24h	CENPN	-0.50204	0.442218
Kent_24h-VIC_24h	DNTTIP2	-0.501806	0.457221
Kent_24h-VIC_24h	SKA3	-0.501658	0.561359
Kent_24h-VIC_24h	HILPDA	-0.501552	0.64712
Kent_24h-VIC_24h	ZNF19	-0.50148	0.702726
Kent_24h-VIC_24h	COPB1	-0.501463	0.233728
Kent_24h-VIC_24h	MED31	-0.501222	0.744523
Kent_24h-VIC_24h	POLR2J	-0.501222	0.744523
Kent_24h-VIC_24h	PFN1	-0.500654	0.0310806
Kent_24h-VIC_24h	PPP5C	-0.500393	0.33236
Kent_24h-VIC_24h	COPE	-0.500372	0.589133
Kent_24h-VIC_24h	CD46	-0.500191	0.0272867
Kent_24h-VIC_24h	BLACAT1	-0.500152	0.586365
Kent_24h-VIC_24h	PRDX6	-0.500108	0.081869
Kent_24h-VIC_24h	TSN	-0.499999	0.194641
Kent_24h-VIC_24h	UNC93B1	-0.49971	0.240801
Kent_24h-VIC_24h	CCS	-0.498718	0.699975
Kent_24h-VIC_24h	THAP9	-0.498718	0.699975
Kent_24h-VIC_24h	G6PC3	-0.498476	0.298246
Kent_24h-VIC_24h	RANBP3	-0.498286	0.359389
Kent_24h-VIC_24h	MEF2C	-0.498258	0.552218
Kent_24h-VIC_24h	B4GAT1	-0.498143	0.746842
Kent_24h-VIC_24h	KPNA2	-0.497961	0.132883
Kent_24h-VIC_24h	RAD51AP1	-0.497838	0.553038
Kent_24h-VIC_24h	TMEM63A	-0.497721	0.11106
Kent_24h-VIC_24h	ZNF460	-0.497398	0.212891
Kent_24h-VIC_24h	METTL25	-0.496658	0.698728
Kent_24h-VIC_24h	PPP1R11	-0.496436	0.362637
Kent_24h-VIC_24h	CXorf38	-0.496373	0.284658
Kent_24h-VIC_24h	ARL2BP	-0.496311	0.478959
Kent_24h-VIC_24h	NUTF2	-0.495743	0.172421
Kent_24h-VIC_24h	DCUN1D1	-0.495588	0.177138
Kent_24h-VIC_24h	SEPTIN7	-0.495287	0.144162
Kent_24h-VIC_24h	YAF2	-0.494863	0.594171
Kent_24h-VIC_24h	RBM12B	-0.494823	0.389758
Kent_24h-VIC_24h	VAPB	-0.494377	0.0795801
Kent_24h-VIC_24h	IMMT	-0.494301	0.365121
Kent_24h-VIC_24h	AUP1	-0.494073	0.24845
Kent_24h-VIC_24h	YIPF6	-0.493858	0.168582
Kent_24h-VIC_24h	PPP1R9A	-0.493734	0.424642
Kent_24h-VIC_24h	PUS7	-0.493597	0.433755
Kent_24h-VIC_24h	REEP5	-0.493584	0.161086
Kent_24h-VIC_24h	ERMARD	-0.493395	0.756082
Kent_24h-VIC_24h	HSPE1	-0.493393	0.467577
Kent_24h-VIC_24h	SRRD	-0.49318	0.487475
Kent_24h-VIC_24h	ANKMY2	-0.492714	0.632659
Kent_24h-VIC_24h	C1orf174	-0.492698	0.50285
Kent_24h-VIC_24h	MSANTD4	-0.492216	0.610659
Kent_24h-VIC_24h	RAD18	-0.491993	0.508809
Kent_24h-VIC_24h	DHX15	-0.491923	0.0864966
Kent_24h-VIC_24h	CRELD2	-0.491751	0.557523
Kent_24h-VIC_24h	TGFBR1	-0.491673	0.475195
Kent_24h-VIC_24h	WASHC2A	-0.491496	0.665497
Kent_24h-VIC_24h	ANXA2	-0.491034	0.000886296
Kent_24h-VIC_24h	RBCK1	-0.491033	0.259467
Kent_24h-VIC_24h	NSUN5	-0.490193	0.670857
Kent_24h-VIC_24h	DCDC2	-0.489961	0.1686
Kent_24h-VIC_24h	DDAH2	-0.48985	0.494341
Kent_24h-VIC_24h	UHMK1	-0.489682	0.00872325
Kent_24h-VIC_24h	EHHADH	-0.489503	0.542737
Kent_24h-VIC_24h	ELOVL7	-0.48949	0.266612
Kent_24h-VIC_24h	FNBP1L	-0.489476	0.184169
Kent_24h-VIC_24h	DECR1	-0.489354	0.601939
Kent_24h-VIC_24h	CFL2	-0.489299	0.512078
Kent_24h-VIC_24h	TMEM97	-0.489121	0.119047
Kent_24h-VIC_24h	KRT23	-0.489076	0.0135392
Kent_24h-VIC_24h	TOPBP1	-0.488697	0.160919
Kent_24h-VIC_24h	EMC7	-0.488393	0.657709
Kent_24h-VIC_24h	HACD3	-0.488175	0.113336
Kent_24h-VIC_24h	PCNA	-0.488029	0.338372
Kent_24h-VIC_24h	ZDHHC16	-0.487954	0.621451
Kent_24h-VIC_24h	RTKN2	-0.487941	0.248994
Kent_24h-VIC_24h	CANX	-0.487738	0.0001637
Kent_24h-VIC_24h	MYEOV	-0.487376	0.302443
Kent_24h-VIC_24h	TMEM115	-0.487073	0.460184
Kent_24h-VIC_24h	HNRNPA0	-0.486857	0.291458
Kent_24h-VIC_24h	DYNLRB1	-0.486777	0.6592
Kent_24h-VIC_24h	CLP1	-0.486691	0.592737
Kent_24h-VIC_24h	CXADR	-0.486641	0.154682
Kent_24h-VIC_24h	ME2	-0.48663	0.264755
Kent_24h-VIC_24h	SELENOW	-0.486543	0.210589
Kent_24h-VIC_24h	ERI1	-0.486164	0.386598
Kent_24h-VIC_24h	MRPL49	-0.486074	0.192366
Kent_24h-VIC_24h	MYO1D	-0.486031	0.236673
Kent_24h-VIC_24h	PHTF1	-0.485854	0.66199
Kent_24h-VIC_24h	RPS3	-0.485658	0.0446089
Kent_24h-VIC_24h	STX16	-0.485523	0.221914
Kent_24h-VIC_24h	CMPK1	-0.485349	0.102303
Kent_24h-VIC_24h	ACP1	-0.485303	0.400681
Kent_24h-VIC_24h	TSTA3	-0.484796	0.313282
Kent_24h-VIC_24h	NDUFB6	-0.484297	0.663865
Kent_24h-VIC_24h	PLEKHF2	-0.484097	0.54693
Kent_24h-VIC_24h	NEGR1	-0.483779	0.629708
Kent_24h-VIC_24h	TWISTNB	-0.483597	0.293924
Kent_24h-VIC_24h	C3orf14	-0.483587	0.665146
Kent_24h-VIC_24h	ZNF226	-0.483516	0.668774
Kent_24h-VIC_24h	CAPZB	-0.483358	0.129618
Kent_24h-VIC_24h	PREB	-0.482945	0.404471
Kent_24h-VIC_24h	CHMP7	-0.482767	0.479434
Kent_24h-VIC_24h	NEMP1	-0.482591	0.189856
Kent_24h-VIC_24h	MARS1	-0.482128	0.185593
Kent_24h-VIC_24h	ZNF384	-0.481825	0.373712
Kent_24h-VIC_24h	ST6GAL1	-0.481821	0.584963
Kent_24h-VIC_24h	PITPNB	-0.481607	0.138393
Kent_24h-VIC_24h	GDF15	-0.481409	0.425267
Kent_24h-VIC_24h	IL6	-0.48133	0.581933
Kent_24h-VIC_24h	NBPF11	-0.481035	0.761677
Kent_24h-VIC_24h	DNAJC7	-0.480759	0.311899
Kent_24h-VIC_24h	PEX14	-0.480741	0.541865
Kent_24h-VIC_24h	PPAN	-0.480635	0.768208
Kent_24h-VIC_24h	PNPO	-0.48036	0.178766
Kent_24h-VIC_24h	EPCAM	-0.479919	0.107622
Kent_24h-VIC_24h	RARRES1	-0.479876	0.108675
Kent_24h-VIC_24h	RASSF7	-0.479556	0.540476
Kent_24h-VIC_24h	NIPA2	-0.479504	0.461241
Kent_24h-VIC_24h	KRTAP2-3	-0.479321	0.611887
Kent_24h-VIC_24h	C7orf50	-0.479101	0.316699
Kent_24h-VIC_24h	C1orf198	-0.479035	0.172299
Kent_24h-VIC_24h	EIF4A1	-0.478638	0.265985
Kent_24h-VIC_24h	TASP1	-0.478498	0.683657
Kent_24h-VIC_24h	MED16	-0.478347	0.57575
Kent_24h-VIC_24h	OR2I1P	-0.478051	0.570479
Kent_24h-VIC_24h	C18orf25	-0.47788	0.117078
Kent_24h-VIC_24h	GAB2	-0.477715	0.474888
Kent_24h-VIC_24h	HLA-DQB1	-0.477395	0.287228
Kent_24h-VIC_24h	PSMG3	-0.477389	0.482278
Kent_24h-VIC_24h	MAK16	-0.477352	0.0948873
Kent_24h-VIC_24h	CLDN10	-0.476803	0.767196
Kent_24h-VIC_24h	UGT1A10	-0.476699	0.559545
Kent_24h-VIC_24h	MBP	-0.476557	0.0165565
Kent_24h-VIC_24h	PHF14	-0.476536	0.507831
Kent_24h-VIC_24h	SLC29A2	-0.475728	0.385355
Kent_24h-VIC_24h	TMEM179B	-0.475706	0.480193
Kent_24h-VIC_24h	USP43	-0.475669	0.592278
Kent_24h-VIC_24h	VPS8	-0.475485	0.427649
Kent_24h-VIC_24h	TYMP	-0.475406	0.453746
Kent_24h-VIC_24h	PCGF1	-0.475385	0.765912
Kent_24h-VIC_24h	WDR45	-0.475227	0.669854
Kent_24h-VIC_24h	ITGA2	-0.474929	0.146339
Kent_24h-VIC_24h	FOSL1	-0.474908	0.327346
Kent_24h-VIC_24h	TRIM14	-0.474769	0.173994
Kent_24h-VIC_24h	ZNF799	-0.474754	0.761431
Kent_24h-VIC_24h	EOLA2	-0.474593	0.70875
Kent_24h-VIC_24h	PIP4K2C	-0.474404	0.23982
Kent_24h-VIC_24h	TFDP1	-0.474235	0.444853
Kent_24h-VIC_24h	RPS21	-0.47406	0.153782
Kent_24h-VIC_24h	ZBTB2	-0.473872	0.399667
Kent_24h-VIC_24h	AGT	-0.473868	0.708973
Kent_24h-VIC_24h	CA2	-0.473865	0.666575
Kent_24h-VIC_24h	KNOP1	-0.473859	0.415384
Kent_24h-VIC_24h	C22orf39	-0.473693	0.6705
Kent_24h-VIC_24h	VPS4B	-0.473432	0.331956
Kent_24h-VIC_24h	NDUFB5	-0.473294	0.322705
Kent_24h-VIC_24h	TAF5	-0.473248	0.767641
Kent_24h-VIC_24h	RNF167	-0.473244	0.45018
Kent_24h-VIC_24h	SCARA3	-0.472793	0.635931
Kent_24h-VIC_24h	ATP6V1E2	-0.472342	0.710495
Kent_24h-VIC_24h	PHACTR4	-0.471911	0.133713
Kent_24h-VIC_24h	SAMM50	-0.471891	0.483005
Kent_24h-VIC_24h	CD44	-0.471848	0.00552185
Kent_24h-VIC_24h	GPR137	-0.471671	0.534268
Kent_24h-VIC_24h	RAB6B	-0.4714	0.763865
Kent_24h-VIC_24h	SIVA1	-0.471049	0.527745
Kent_24h-VIC_24h	ATF6B	-0.470901	0.248407
Kent_24h-VIC_24h	CDKN2A	-0.470292	0.175317
Kent_24h-VIC_24h	ZBTB43	-0.469982	0.488012
Kent_24h-VIC_24h	KNSTRN	-0.469874	0.725811
Kent_24h-VIC_24h	LSM2	-0.469784	0.378553
Kent_24h-VIC_24h	HES6	-0.46971	0.838918
Kent_24h-VIC_24h	LONRF3	-0.469697	0.712667
Kent_24h-VIC_24h	DIO3	-0.469677	0.771186
Kent_24h-VIC_24h	NSUN7	-0.469674	0.775307
Kent_24h-VIC_24h	FDCSP	-0.469553	0.165494
Kent_24h-VIC_24h	TNFAIP8	-0.469326	0.533259
Kent_24h-VIC_24h	POLR2C	-0.469286	0.436052
Kent_24h-VIC_24h	BRCA2	-0.469141	0.384969
Kent_24h-VIC_24h	KCTD1	-0.468863	0.235878
Kent_24h-VIC_24h	WDR13	-0.468477	0.466175
Kent_24h-VIC_24h	ARPC1A	-0.468438	0.527364
Kent_24h-VIC_24h	WDR18	-0.468333	0.557266
Kent_24h-VIC_24h	DGUOK	-0.467863	0.561878
Kent_24h-VIC_24h	H3C3	-0.467726	0.305667
Kent_24h-VIC_24h	IGF2	-0.467558	0.599342
Kent_24h-VIC_24h	SLC19A3	-0.467504	0.35159
Kent_24h-VIC_24h	PKMYT1	-0.467272	0.31047
Kent_24h-VIC_24h	WDR41	-0.467266	0.58216
Kent_24h-VIC_24h	ZNF770	-0.46721	0.531427
Kent_24h-VIC_24h	BOK	-0.466842	0.435427
Kent_24h-VIC_24h	GSTP1	-0.46677	0.155348
Kent_24h-VIC_24h	DNAJB11	-0.466765	0.332711
Kent_24h-VIC_24h	EIF2A	-0.466572	0.248883
Kent_24h-VIC_24h	SEMA4B	-0.466548	0.332641
Kent_24h-VIC_24h	SS18L1	-0.466445	0.455279
Kent_24h-VIC_24h	TP53	-0.466395	0.148941
Kent_24h-VIC_24h	HM13	-0.466255	0.142706
Kent_24h-VIC_24h	MRPS18B	-0.466177	0.356212
Kent_24h-VIC_24h	CES2	-0.466163	0.250242
Kent_24h-VIC_24h	HS2ST1	-0.465884	0.267761
Kent_24h-VIC_24h	SUDS3	-0.465776	0.258961
Kent_24h-VIC_24h	SBF2	-0.465743	0.412447
Kent_24h-VIC_24h	SF3B4	-0.465446	0.153548
Kent_24h-VIC_24h	USP5	-0.464525	0.281886
Kent_24h-VIC_24h	H2AW	-0.464439	0.545751
Kent_24h-VIC_24h	JPT2	-0.464257	0.140235
Kent_24h-VIC_24h	ASPHD1	-0.463645	0.579635
Kent_24h-VIC_24h	ZNF260	-0.46349	0.44344
Kent_24h-VIC_24h	TMED9	-0.463006	0.137665
Kent_24h-VIC_24h	CD81	-0.46285	0.159299
Kent_24h-VIC_24h	HAX1	-0.462545	0.406615
Kent_24h-VIC_24h	YTHDC2	-0.462381	0.372679
Kent_24h-VIC_24h	USP10	-0.462229	0.190541
Kent_24h-VIC_24h	UGT1A6	-0.46222	0.471153
Kent_24h-VIC_24h	TOP2A	-0.461262	0.00013756
Kent_24h-VIC_24h	RNF220	-0.461146	0.460447
Kent_24h-VIC_24h	ITGB1BP2	-0.461047	0.844719
Kent_24h-VIC_24h	TMEM126A	-0.461047	0.844719
Kent_24h-VIC_24h	CDCP1	-0.461003	0.0825774
Kent_24h-VIC_24h	SORD	-0.460095	0.418251
Kent_24h-VIC_24h	RAB10	-0.460023	0.129573
Kent_24h-VIC_24h	OAS3	-0.459475	3.30411e-05
Kent_24h-VIC_24h	FKRP	-0.459441	0.388107
Kent_24h-VIC_24h	MAX	-0.459177	0.375595
Kent_24h-VIC_24h	ACSM3	-0.45917	0.682091
Kent_24h-VIC_24h	CHMP2A	-0.459057	0.501135
Kent_24h-VIC_24h	PLA2G6	-0.458657	0.678474
Kent_24h-VIC_24h	ASS1	-0.458588	0.725865
Kent_24h-VIC_24h	DAP	-0.45784	0.190169
Kent_24h-VIC_24h	CMC2	-0.4577	0.523241
Kent_24h-VIC_24h	FKBP5	-0.457366	0.523359
Kent_24h-VIC_24h	FIGNL1	-0.456904	0.376115
Kent_24h-VIC_24h	CRK	-0.45684	0.277188
Kent_24h-VIC_24h	WHAMM	-0.456685	0.365088
Kent_24h-VIC_24h	AHSA1	-0.456544	0.297115
Kent_24h-VIC_24h	CLCN7	-0.456517	0.287703
Kent_24h-VIC_24h	MCM4	-0.456375	0.190075
Kent_24h-VIC_24h	GPSM1	-0.456358	0.844114
Kent_24h-VIC_24h	ABRAXAS2	-0.456304	0.561243
Kent_24h-VIC_24h	FRAT2	-0.455769	0.836853
Kent_24h-VIC_24h	INA	-0.455769	0.836853
Kent_24h-VIC_24h	PSD	-0.455769	0.836853
Kent_24h-VIC_24h	SLC39A10	-0.455629	0.38662
Kent_24h-VIC_24h	CAND1	-0.455364	0.0781635
Kent_24h-VIC_24h	LARP6	-0.455306	0.685696
Kent_24h-VIC_24h	NAA30	-0.45523	0.482493
Kent_24h-VIC_24h	RARS2	-0.455212	0.638654
Kent_24h-VIC_24h	CACNB1	-0.454265	0.52864
Kent_24h-VIC_24h	TIMP2	-0.454258	0.0150091
Kent_24h-VIC_24h	MLH3	-0.454236	0.621498
Kent_24h-VIC_24h	CYCS	-0.454209	0.218547
Kent_24h-VIC_24h	UQCRFS1	-0.453793	0.343473
Kent_24h-VIC_24h	HSD17B11	-0.453468	0.526934
Kent_24h-VIC_24h	ARL5B	-0.453428	0.175613
Kent_24h-VIC_24h	ZNF527	-0.453175	0.687093
Kent_24h-VIC_24h	LYPLAL1	-0.453152	0.617082
Kent_24h-VIC_24h	CCP110	-0.453144	0.535129
Kent_24h-VIC_24h	ETFA	-0.452954	0.322683
Kent_24h-VIC_24h	SLC30A7	-0.452295	0.252368
Kent_24h-VIC_24h	PARP8	-0.451776	0.390261
Kent_24h-VIC_24h	PTGFRN	-0.451612	0.291943
Kent_24h-VIC_24h	EIF3K	-0.451558	0.311804
Kent_24h-VIC_24h	TBCA	-0.451163	0.551212
Kent_24h-VIC_24h	EPDR1	-0.450291	0.415099
Kent_24h-VIC_24h	SEMA6A	-0.450243	0.256903
Kent_24h-VIC_24h	ACSS1	-0.450163	0.845713
Kent_24h-VIC_24h	MTMR8	-0.450163	0.845713
Kent_24h-VIC_24h	ATP5PD	-0.450021	0.655117
Kent_24h-VIC_24h	MCM2	-0.449734	0.142892
Kent_24h-VIC_24h	CYP2J2	-0.449513	0.525823
Kent_24h-VIC_24h	BCO2	-0.448966	0.839353
Kent_24h-VIC_24h	EML1	-0.448966	0.839353
Kent_24h-VIC_24h	HSPA12A	-0.448966	0.839353
Kent_24h-VIC_24h	SERPINA6	-0.448966	0.839353
Kent_24h-VIC_24h	H2AC8	-0.4488	0.362788
Kent_24h-VIC_24h	ATP2A1	-0.448715	0.846345
Kent_24h-VIC_24h	DYRK4	-0.448715	0.846345
Kent_24h-VIC_24h	PAH	-0.448715	0.846345
Kent_24h-VIC_24h	RBMS2	-0.448333	0.0357539
Kent_24h-VIC_24h	WFDC2	-0.448115	0.651358
Kent_24h-VIC_24h	SERPINB6	-0.44803	0.595301
Kent_24h-VIC_24h	HSH2D	-0.447514	0.417958
Kent_24h-VIC_24h	ESYT2	-0.447285	0.194854
Kent_24h-VIC_24h	SLC33A1	-0.447207	0.472063
Kent_24h-VIC_24h	UBE2D3	-0.447028	0.116874
Kent_24h-VIC_24h	EBPL	-0.44658	0.656955
Kent_24h-VIC_24h	ATAD5	-0.446542	0.531004
Kent_24h-VIC_24h	RRP7A	-0.446259	0.316611
Kent_24h-VIC_24h	CKAP2L	-0.446136	0.494888
Kent_24h-VIC_24h	RPS28	-0.446104	0.355561
Kent_24h-VIC_24h	ZSWIM1	-0.446091	0.640726
Kent_24h-VIC_24h	ALDH2	-0.446051	0.520611
Kent_24h-VIC_24h	LAMTOR3	-0.446011	0.627316
Kent_24h-VIC_24h	MOSPD3	-0.445894	0.774415
Kent_24h-VIC_24h	TUSC1	-0.445894	0.774415
Kent_24h-VIC_24h	SETD7	-0.445828	0.43616
Kent_24h-VIC_24h	SYNGR2	-0.445753	0.138811
Kent_24h-VIC_24h	LGALS3	-0.445522	0.116271
Kent_24h-VIC_24h	NIF3L1	-0.445499	0.596621
Kent_24h-VIC_24h	MRPS9	-0.445282	0.623889
Kent_24h-VIC_24h	STOML2	-0.445277	0.4999
Kent_24h-VIC_24h	SLC25A24	-0.444946	0.3263
Kent_24h-VIC_24h	MRPS35	-0.444516	0.415929
Kent_24h-VIC_24h	IRF6	-0.444118	0.234331
Kent_24h-VIC_24h	LIF	-0.444041	0.0686407
Kent_24h-VIC_24h	HNRNPUL2	-0.443978	0.493439
Kent_24h-VIC_24h	MEA1	-0.443821	0.538638
Kent_24h-VIC_24h	THRAP3	-0.44337	0.18579
Kent_24h-VIC_24h	FAM111A	-0.442982	0.190817
Kent_24h-VIC_24h	AC243547.3	-0.442692	0.848966
Kent_24h-VIC_24h	DHRS1	-0.442595	0.776066
Kent_24h-VIC_24h	TYW1B	-0.442595	0.776066
Kent_24h-VIC_24h	OARD1	-0.442314	0.689895
Kent_24h-VIC_24h	SNRPC	-0.442165	0.364756
Kent_24h-VIC_24h	AP2S1	-0.441997	0.388788
Kent_24h-VIC_24h	NDUFA3	-0.441978	0.632429
Kent_24h-VIC_24h	DPM2	-0.441852	0.697046
Kent_24h-VIC_24h	POMGNT1	-0.441517	0.453766
Kent_24h-VIC_24h	CAP1	-0.441504	0.0904616
Kent_24h-VIC_24h	NDOR1	-0.441482	0.666482
Kent_24h-VIC_24h	XRCC4	-0.441461	0.689705
Kent_24h-VIC_24h	ZBTB5	-0.441461	0.689705
Kent_24h-VIC_24h	KRCC1	-0.441366	0.563157
Kent_24h-VIC_24h	TMPO	-0.441138	0.0327799
Kent_24h-VIC_24h	PSAP	-0.440755	0.0118491
Kent_24h-VIC_24h	IFI44	-0.440659	0.169217
Kent_24h-VIC_24h	TGM2	-0.440536	0.055001
Kent_24h-VIC_24h	MFSD12	-0.440506	0.328016
Kent_24h-VIC_24h	THAP11	-0.440292	0.548581
Kent_24h-VIC_24h	HAUS8	-0.440218	0.789953
Kent_24h-VIC_24h	ERICH1	-0.44018	0.777901
Kent_24h-VIC_24h	GPI	-0.43969	0.0551299
Kent_24h-VIC_24h	H1-4	-0.43955	0.309366
Kent_24h-VIC_24h	TFPT	-0.439387	0.735811
Kent_24h-VIC_24h	DPH3	-0.439302	0.638607
Kent_24h-VIC_24h	CFL1	-0.439268	0.00379553
Kent_24h-VIC_24h	GNAI2	-0.43926	0.101418
Kent_24h-VIC_24h	HIF1AN	-0.439086	0.334681
Kent_24h-VIC_24h	ATG16L2	-0.439073	0.778992
Kent_24h-VIC_24h	RBBP4	-0.438703	0.124092
Kent_24h-VIC_24h	MRPL18	-0.438669	0.601229
Kent_24h-VIC_24h	HERC5	-0.438334	0.188386
Kent_24h-VIC_24h	SREK1IP1	-0.437815	0.53304
Kent_24h-VIC_24h	FAM71F2	-0.437654	0.848568
Kent_24h-VIC_24h	ID4	-0.437654	0.848568
Kent_24h-VIC_24h	MAP10	-0.437482	0.78031
Kent_24h-VIC_24h	UMPS	-0.437266	0.362441
Kent_24h-VIC_24h	GLIPR1	-0.436819	0.389212
Kent_24h-VIC_24h	ZSCAN25	-0.436813	0.578983
Kent_24h-VIC_24h	MAN2B2	-0.436663	0.468333
Kent_24h-VIC_24h	BPNT1	-0.436662	0.505881
Kent_24h-VIC_24h	HLCS	-0.436568	0.593849
Kent_24h-VIC_24h	ACOT8	-0.436498	0.666005
Kent_24h-VIC_24h	PRDX1	-0.436028	0.0790712
Kent_24h-VIC_24h	TFDP2	-0.435853	0.439162
Kent_24h-VIC_24h	P3H4	-0.435599	0.56519
Kent_24h-VIC_24h	BCL7A	-0.435546	0.426127
Kent_24h-VIC_24h	MICALL2	-0.435369	0.411849
Kent_24h-VIC_24h	ZNF689	-0.435339	0.469124
Kent_24h-VIC_24h	PDCD2L	-0.435243	0.783427
Kent_24h-VIC_24h	FBL	-0.435123	0.178528
Kent_24h-VIC_24h	CALM2	-0.434734	0.0474366
Kent_24h-VIC_24h	RBL2	-0.434697	0.472748
Kent_24h-VIC_24h	TAF15	-0.434595	0.415458
Kent_24h-VIC_24h	TIGD7	-0.434188	0.700196
Kent_24h-VIC_24h	TARS1	-0.433625	0.275417
Kent_24h-VIC_24h	FDX1	-0.433457	0.66995
Kent_24h-VIC_24h	CARD19	-0.433424	0.793204
Kent_24h-VIC_24h	CMYA5	-0.433407	0.854387
Kent_24h-VIC_24h	HLF	-0.433407	0.854387
Kent_24h-VIC_24h	RTN4RL2	-0.433407	0.854387
Kent_24h-VIC_24h	KLF13	-0.433175	0.440681
Kent_24h-VIC_24h	UNG	-0.433102	0.319769
Kent_24h-VIC_24h	TRMT2B	-0.433056	0.665869
Kent_24h-VIC_24h	CPM	-0.432802	0.633832
Kent_24h-VIC_24h	ANAPC7	-0.432782	0.414255
Kent_24h-VIC_24h	CAMKK2	-0.432652	0.35194
Kent_24h-VIC_24h	CD2AP	-0.432639	0.0460371
Kent_24h-VIC_24h	NR2F1	-0.431906	0.322599
Kent_24h-VIC_24h	STX6	-0.43182	0.381421
Kent_24h-VIC_24h	CLUAP1	-0.431557	0.642915
Kent_24h-VIC_24h	BET1	-0.4315	0.698959
Kent_24h-VIC_24h	GCNT1	-0.431388	0.70556
Kent_24h-VIC_24h	NISCH	-0.431342	0.472264
Kent_24h-VIC_24h	TMEM109	-0.431336	0.317458
Kent_24h-VIC_24h	XBP1	-0.431088	0.138301
Kent_24h-VIC_24h	TMEM47	-0.430809	0.315934
Kent_24h-VIC_24h	KIF20B	-0.430778	0.49639
Kent_24h-VIC_24h	TMEM168	-0.430723	0.637495
Kent_24h-VIC_24h	NDUFS7	-0.430493	0.641279
Kent_24h-VIC_24h	SDF2L1	-0.430493	0.641279
Kent_24h-VIC_24h	EDC4	-0.430102	0.320802
Kent_24h-VIC_24h	PKP3	-0.429934	0.260837
Kent_24h-VIC_24h	TRIOBP	-0.429879	0.338371
Kent_24h-VIC_24h	MRPL30	-0.429831	0.472588
Kent_24h-VIC_24h	KCNK1	-0.429763	0.59754
Kent_24h-VIC_24h	PLAAT3	-0.429658	0.204169
Kent_24h-VIC_24h	ABHD17A	-0.429645	0.639532
Kent_24h-VIC_24h	KIDINS220	-0.429576	0.336067
Kent_24h-VIC_24h	DDX52	-0.429526	0.180852
Kent_24h-VIC_24h	RHOV	-0.429271	0.916023
Kent_24h-VIC_24h	TENM3	-0.429119	0.796256
Kent_24h-VIC_24h	SP100	-0.428824	0.215047
Kent_24h-VIC_24h	ZNF777	-0.428455	0.580414
Kent_24h-VIC_24h	TMEM140	-0.428454	0.438379
Kent_24h-VIC_24h	AIDA	-0.427799	0.612057
Kent_24h-VIC_24h	LYST	-0.427799	0.612057
Kent_24h-VIC_24h	CNOT7	-0.427736	0.292555
Kent_24h-VIC_24h	PLA2G15	-0.427288	0.58727
Kent_24h-VIC_24h	NPNT	-0.427242	0.14268
Kent_24h-VIC_24h	TRIM41	-0.427171	0.508653
Kent_24h-VIC_24h	NEURL1B	-0.42679	0.845964
Kent_24h-VIC_24h	KRI1	-0.426445	0.67582
Kent_24h-VIC_24h	COQ2	-0.426284	0.709091
Kent_24h-VIC_24h	DMKN	-0.426007	0.478139
Kent_24h-VIC_24h	DOK1	-0.425986	0.853104
Kent_24h-VIC_24h	POU5F2	-0.425986	0.853104
Kent_24h-VIC_24h	H2BC11	-0.425801	0.570069
Kent_24h-VIC_24h	SEC13	-0.425765	0.392896
Kent_24h-VIC_24h	EIF2S3	-0.425509	0.083993
Kent_24h-VIC_24h	ADAR	-0.425233	0.00195186
Kent_24h-VIC_24h	SCN8A	-0.424926	0.704895
Kent_24h-VIC_24h	CCDC73	-0.424919	0.705303
Kent_24h-VIC_24h	RPH3AL	-0.424919	0.705303
Kent_24h-VIC_24h	DBF4B	-0.42478	0.574524
Kent_24h-VIC_24h	NECAB3	-0.42452	0.669933
Kent_24h-VIC_24h	POU2F1	-0.424444	0.313957
Kent_24h-VIC_24h	DNPEP	-0.424364	0.49761
Kent_24h-VIC_24h	CD59	-0.424115	0.0147495
Kent_24h-VIC_24h	TTC34	-0.423765	0.794344
Kent_24h-VIC_24h	ARHGAP11A	-0.423723	0.576631
Kent_24h-VIC_24h	HCFC1	-0.423385	0.0759907
Kent_24h-VIC_24h	TIMP3	-0.423166	0.263369
Kent_24h-VIC_24h	ST14	-0.422271	0.120927
Kent_24h-VIC_24h	GTF2E2	-0.421974	0.578106
Kent_24h-VIC_24h	ARCN1	-0.421721	0.258924
Kent_24h-VIC_24h	TMC5	-0.42169	0.398727
Kent_24h-VIC_24h	GHITM	-0.421584	0.293691
Kent_24h-VIC_24h	RPL36	-0.421582	0.368926
Kent_24h-VIC_24h	PPT1	-0.421572	0.492156
Kent_24h-VIC_24h	EMC6	-0.421407	0.656033
Kent_24h-VIC_24h	PODXL	-0.421135	0.572619
Kent_24h-VIC_24h	CCDC88A	-0.420731	0.369089
Kent_24h-VIC_24h	SLC6A6	-0.420443	0.213401
Kent_24h-VIC_24h	KCNK15	-0.420093	0.854642
Kent_24h-VIC_24h	TIRAP	-0.420093	0.854642
Kent_24h-VIC_24h	TLCD5	-0.420093	0.854642
Kent_24h-VIC_24h	POLR2J3	-0.419981	0.848479
Kent_24h-VIC_24h	TMOD2	-0.419981	0.848479
Kent_24h-VIC_24h	TRIM10	-0.419981	0.848479
Kent_24h-VIC_24h	UCP3	-0.419981	0.848479
Kent_24h-VIC_24h	NCK1	-0.419746	0.415843
Kent_24h-VIC_24h	NSMCE1	-0.419741	0.694628
Kent_24h-VIC_24h	LANCL1	-0.419698	0.441414
Kent_24h-VIC_24h	HACD2	-0.419637	0.244579
Kent_24h-VIC_24h	NELFB	-0.419456	0.51279
Kent_24h-VIC_24h	CPEB1	-0.419347	0.679083
Kent_24h-VIC_24h	TIMP1	-0.419087	0.599804
Kent_24h-VIC_24h	GRM5	-0.419001	0.620493
Kent_24h-VIC_24h	MICU1	-0.418771	0.391994
Kent_24h-VIC_24h	TBCB	-0.418631	0.503184
Kent_24h-VIC_24h	TRIM56	-0.418447	0.122324
Kent_24h-VIC_24h	DHDDS	-0.418369	0.559126
Kent_24h-VIC_24h	SMC5	-0.418093	0.518617
Kent_24h-VIC_24h	UROS	-0.418017	0.601889
Kent_24h-VIC_24h	ZNF440	-0.417514	0.719757
Kent_24h-VIC_24h	TTC37	-0.416812	0.28983
Kent_24h-VIC_24h	PRIM2	-0.416584	0.568526
Kent_24h-VIC_24h	ALG2	-0.416484	0.673992
Kent_24h-VIC_24h	DUSP28	-0.41648	0.797826
Kent_24h-VIC_24h	BSN	-0.416384	0.801089
Kent_24h-VIC_24h	GALE	-0.41626	0.54693
Kent_24h-VIC_24h	CYTH1	-0.416141	0.506108
Kent_24h-VIC_24h	SRSF2	-0.416108	0.152156
Kent_24h-VIC_24h	CMTR2	-0.415901	0.36334
Kent_24h-VIC_24h	TMOD3	-0.415363	0.184251
Kent_24h-VIC_24h	MAPK9	-0.415334	0.401096
Kent_24h-VIC_24h	INPP1	-0.415043	0.677235
Kent_24h-VIC_24h	ZNF219	-0.414838	0.587423
Kent_24h-VIC_24h	ATXN3	-0.414403	0.691209
Kent_24h-VIC_24h	CCNG1	-0.414282	0.414355
Kent_24h-VIC_24h	PRKD2	-0.414036	0.0605109
Kent_24h-VIC_24h	MCM7	-0.413943	0.225935
Kent_24h-VIC_24h	ISG20	-0.413931	0.224624
Kent_24h-VIC_24h	IQCC	-0.413722	0.801274
Kent_24h-VIC_24h	PDK1	-0.413678	0.686845
Kent_24h-VIC_24h	ZNF304	-0.413651	0.626811
Kent_24h-VIC_24h	PIGU	-0.413512	0.497636
Kent_24h-VIC_24h	UBA6	-0.413393	0.333598
Kent_24h-VIC_24h	MORC4	-0.413212	0.619832
Kent_24h-VIC_24h	TAX1BP1	-0.413089	0.309833
Kent_24h-VIC_24h	TIPIN	-0.413062	0.755345
Kent_24h-VIC_24h	TRAPPC6B	-0.413022	0.60134
Kent_24h-VIC_24h	SFT2D2	-0.41294	0.0603535
Kent_24h-VIC_24h	STEAP2	-0.412914	0.437686
Kent_24h-VIC_24h	TAF9	-0.412763	0.588519
Kent_24h-VIC_24h	MAGED1	-0.412757	0.343409
Kent_24h-VIC_24h	AKAP12	-0.412654	0.403269
Kent_24h-VIC_24h	STAMBPL1	-0.412415	0.724279
Kent_24h-VIC_24h	MELTF	-0.412394	0.560986
Kent_24h-VIC_24h	INSIG2	-0.412344	0.348795
Kent_24h-VIC_24h	NATD1	-0.41232	0.857981
Kent_24h-VIC_24h	PCDHB10	-0.41232	0.857981
Kent_24h-VIC_24h	RIMS3	-0.41232	0.857981
Kent_24h-VIC_24h	ZBTB49	-0.41232	0.857981
Kent_24h-VIC_24h	SLC9A3R1	-0.412203	0.28858
Kent_24h-VIC_24h	AMMECR1	-0.411983	0.397665
Kent_24h-VIC_24h	TMEM192	-0.411927	0.588064
Kent_24h-VIC_24h	SNRNP35	-0.411818	0.798365
Kent_24h-VIC_24h	HMBS	-0.411635	0.697208
Kent_24h-VIC_24h	ADRA2A	-0.411304	0.749507
Kent_24h-VIC_24h	ALDH18A1	-0.411099	0.452431
Kent_24h-VIC_24h	TOX4	-0.410772	0.318869
Kent_24h-VIC_24h	TSEN34	-0.410756	0.565895
Kent_24h-VIC_24h	ZDHHC24	-0.41071	0.564768
Kent_24h-VIC_24h	BLOC1S3	-0.410614	0.60673
Kent_24h-VIC_24h	CCDC149	-0.410508	0.713427
Kent_24h-VIC_24h	DIRAS3	-0.410316	0.802476
Kent_24h-VIC_24h	NIFK	-0.410243	0.606254
Kent_24h-VIC_24h	TRADD	-0.41015	0.656438
Kent_24h-VIC_24h	OXR1	-0.40992	0.528438
Kent_24h-VIC_24h	GALK1	-0.40983	0.796902
Kent_24h-VIC_24h	PCDHAC1	-0.40983	0.796902
Kent_24h-VIC_24h	G2E3	-0.409418	0.607054
Kent_24h-VIC_24h	NAA15	-0.409184	0.368173
Kent_24h-VIC_24h	ACTR1A	-0.409077	0.443109
Kent_24h-VIC_24h	STK40	-0.408906	0.266844
Kent_24h-VIC_24h	RPIA	-0.408722	0.587587
Kent_24h-VIC_24h	EHMT2	-0.408252	0.329359
Kent_24h-VIC_24h	XRN1	-0.408128	0.0406302
Kent_24h-VIC_24h	ABCA3	-0.407865	0.524916
Kent_24h-VIC_24h	BTN3A3	-0.407318	0.700301
Kent_24h-VIC_24h	CHMP5	-0.40682	0.521044
Kent_24h-VIC_24h	SETMAR	-0.4067	0.804654
Kent_24h-VIC_24h	HNRNPA3	-0.405986	0.273384
Kent_24h-VIC_24h	PLXNA2	-0.405879	0.430423
Kent_24h-VIC_24h	THUMPD2	-0.40576	0.69025
Kent_24h-VIC_24h	ZNF559	-0.405749	0.803016
Kent_24h-VIC_24h	SPC25	-0.40564	0.566682
Kent_24h-VIC_24h	ASF1B	-0.405545	0.507023
Kent_24h-VIC_24h	CDT1	-0.405272	0.333142
Kent_24h-VIC_24h	SPTLC1	-0.405072	0.42933
Kent_24h-VIC_24h	ZNF18	-0.404559	0.80762
Kent_24h-VIC_24h	CTSA	-0.404453	0.310799
Kent_24h-VIC_24h	HMG20B	-0.404322	0.642397
Kent_24h-VIC_24h	ATP5F1D	-0.403979	0.641684
Kent_24h-VIC_24h	PKD2	-0.403733	0.472701
Kent_24h-VIC_24h	UBAP2L	-0.403496	0.124462
Kent_24h-VIC_24h	RPL22L1	-0.403268	0.611932
Kent_24h-VIC_24h	GRIPAP1	-0.402886	0.639713
Kent_24h-VIC_24h	PGAM1	-0.402765	0.440681
Kent_24h-VIC_24h	RRM2	-0.40264	0.10243
Kent_24h-VIC_24h	RUNX2	-0.402431	0.69267
Kent_24h-VIC_24h	PHF6	-0.402427	0.295105
Kent_24h-VIC_24h	NEIL2	-0.402158	0.601263
Kent_24h-VIC_24h	NAB1	-0.402131	0.528336
Kent_24h-VIC_24h	PPOX	-0.401924	0.863673
Kent_24h-VIC_24h	RPS14	-0.401695	0.144514
Kent_24h-VIC_24h	CTNNB1	-0.401512	0.0466319
Kent_24h-VIC_24h	MCPH1	-0.401318	0.572873
Kent_24h-VIC_24h	IFNB1	-0.401273	0.494567
Kent_24h-VIC_24h	DSTN	-0.401174	0.476403
Kent_24h-VIC_24h	UVRAG	-0.401145	0.565017
Kent_24h-VIC_24h	TTC38	-0.401011	0.591465
Kent_24h-VIC_24h	FH	-0.400985	0.509992
Kent_24h-VIC_24h	PSORS1C1	-0.400739	0.724781
Kent_24h-VIC_24h	MCUR1	-0.400612	0.572017
Kent_24h-VIC_24h	RMI2	-0.40061	0.539027
Kent_24h-VIC_24h	TPI1	-0.400536	0.122758
Kent_24h-VIC_24h	NOP58	-0.399786	0.409734
Kent_24h-VIC_24h	PEBP1	-0.399404	0.307296
Kent_24h-VIC_24h	POLDIP3	-0.399106	0.342488
Kent_24h-VIC_24h	ENPP4	-0.399066	0.494095
Kent_24h-VIC_24h	AGPAT1	-0.398756	0.253151
Kent_24h-VIC_24h	DDX19B	-0.398642	0.692955
Kent_24h-VIC_24h	SERINC5	-0.398611	0.310741
Kent_24h-VIC_24h	MFN1	-0.398521	0.349507
Kent_24h-VIC_24h	ELOA	-0.398505	0.4175
Kent_24h-VIC_24h	TPM1	-0.398494	0.13242
Kent_24h-VIC_24h	UBR7	-0.398442	0.559646
Kent_24h-VIC_24h	EIF3G	-0.398382	0.481096
Kent_24h-VIC_24h	PLAT	-0.398213	0.535756
Kent_24h-VIC_24h	PCYOX1	-0.398179	0.495781
Kent_24h-VIC_24h	LRRC20	-0.397727	0.504943
Kent_24h-VIC_24h	CHUK	-0.397143	0.557351
Kent_24h-VIC_24h	BBX	-0.396795	0.256935
Kent_24h-VIC_24h	CCSAP	-0.396472	0.599422
Kent_24h-VIC_24h	EIF3E	-0.396353	0.355624
Kent_24h-VIC_24h	VANGL1	-0.396275	0.354251
Kent_24h-VIC_24h	STARD4	-0.396173	0.266692
Kent_24h-VIC_24h	ITFG1	-0.396029	0.311467
Kent_24h-VIC_24h	MEN1	-0.395606	0.503469
Kent_24h-VIC_24h	ARHGEF39	-0.395449	0.726011
Kent_24h-VIC_24h	SOAT1	-0.394993	0.121162
Kent_24h-VIC_24h	CHST12	-0.394989	0.607744
Kent_24h-VIC_24h	KIAA1143	-0.394989	0.607744
Kent_24h-VIC_24h	ZNF503	-0.394337	0.526465
Kent_24h-VIC_24h	SGSM2	-0.394288	0.698122
Kent_24h-VIC_24h	ZNF600	-0.394215	0.759603
Kent_24h-VIC_24h	TRIM25	-0.394087	0.0573406
Kent_24h-VIC_24h	NEIL3	-0.394044	0.77137
Kent_24h-VIC_24h	TRIM23	-0.393986	0.643848
Kent_24h-VIC_24h	GPT2	-0.393799	0.365972
Kent_24h-VIC_24h	PDXK	-0.393745	0.113064
Kent_24h-VIC_24h	KIF11	-0.393369	0.375317
Kent_24h-VIC_24h	SPNS1	-0.393343	0.405646
Kent_24h-VIC_24h	RPS6KL1	-0.393098	0.759438
Kent_24h-VIC_24h	MACIR	-0.393088	0.542114
Kent_24h-VIC_24h	ACTR2	-0.393063	0.0789586
Kent_24h-VIC_24h	TAF9B	-0.392913	0.642687
Kent_24h-VIC_24h	GJB3	-0.392694	0.609885
Kent_24h-VIC_24h	JSRP1	-0.392474	0.600834
Kent_24h-VIC_24h	POLR2F	-0.392109	0.730007
Kent_24h-VIC_24h	RBM43	-0.392083	0.654933
Kent_24h-VIC_24h	KCP	-0.391912	0.768166
Kent_24h-VIC_24h	TRAFD1	-0.391908	0.368579
Kent_24h-VIC_24h	GTPBP3	-0.391872	0.625241
Kent_24h-VIC_24h	BRCA1	-0.391686	0.491496
Kent_24h-VIC_24h	CIPC	-0.391571	0.582973
Kent_24h-VIC_24h	ZNF417	-0.391511	0.732043
Kent_24h-VIC_24h	UCKL1	-0.391367	0.629106
Kent_24h-VIC_24h	PTPRA	-0.390627	0.587416
Kent_24h-VIC_24h	ZNF286A	-0.390587	0.808182
Kent_24h-VIC_24h	ADGRE5	-0.390492	0.438584
Kent_24h-VIC_24h	MAGED2	-0.390362	0.568009
Kent_24h-VIC_24h	RASGRP3	-0.390289	0.588974
Kent_24h-VIC_24h	MRPS14	-0.39025	0.698201
Kent_24h-VIC_24h	SLC43A3	-0.389978	0.442432
Kent_24h-VIC_24h	EARS2	-0.389896	0.400801
Kent_24h-VIC_24h	SSR1	-0.389772	0.243108
Kent_24h-VIC_24h	HLA-DPB1	-0.38954	0.762343
Kent_24h-VIC_24h	MFSD8	-0.38954	0.762343
Kent_24h-VIC_24h	PPME1	-0.389294	0.470619
Kent_24h-VIC_24h	ERCC3	-0.389224	0.57824
Kent_24h-VIC_24h	GGCT	-0.389088	0.769314
Kent_24h-VIC_24h	RAB5C	-0.388946	0.376915
Kent_24h-VIC_24h	EMC1	-0.388631	0.33223
Kent_24h-VIC_24h	FADS3	-0.388334	0.646902
Kent_24h-VIC_24h	MED8	-0.388318	0.649877
Kent_24h-VIC_24h	TIGAR	-0.388278	0.652086
Kent_24h-VIC_24h	CISD2	-0.388212	0.617786
Kent_24h-VIC_24h	B3GNT3	-0.387635	0.199557
Kent_24h-VIC_24h	ASH2L	-0.387558	0.41706
Kent_24h-VIC_24h	PCLO	-0.387324	0.586983
Kent_24h-VIC_24h	SLX4IP	-0.387312	0.626484
Kent_24h-VIC_24h	ARPC2	-0.387263	0.174445
Kent_24h-VIC_24h	COQ4	-0.387235	0.773064
Kent_24h-VIC_24h	CDK5RAP2	-0.387102	0.586619
Kent_24h-VIC_24h	FMR1	-0.386372	0.318123
Kent_24h-VIC_24h	WDFY1	-0.386177	0.466687
Kent_24h-VIC_24h	TTC30A	-0.386155	0.685941
Kent_24h-VIC_24h	APPL2	-0.386078	0.652318
Kent_24h-VIC_24h	DDTL	-0.385703	0.806917
Kent_24h-VIC_24h	DFFB	-0.385703	0.806917
Kent_24h-VIC_24h	RGS14	-0.385703	0.806917
Kent_24h-VIC_24h	RALGAPA2	-0.385391	0.509395
Kent_24h-VIC_24h	SNIP1	-0.385145	0.570264
Kent_24h-VIC_24h	ARF3	-0.385049	0.112207
Kent_24h-VIC_24h	TLDC2	-0.385031	0.651404
Kent_24h-VIC_24h	BARX2	-0.384799	0.545286
Kent_24h-VIC_24h	CXCL5	-0.384798	0.00395848
Kent_24h-VIC_24h	INTS7	-0.384764	0.491543
Kent_24h-VIC_24h	IGFBP4	-0.384333	0.310449
Kent_24h-VIC_24h	NCAPG	-0.384205	0.529126
Kent_24h-VIC_24h	TAF7	-0.38416	0.380561
Kent_24h-VIC_24h	EEF1A1	-0.384114	0.00241599
Kent_24h-VIC_24h	RPN2	-0.383955	0.0981969
Kent_24h-VIC_24h	RPL18	-0.383838	0.163106
Kent_24h-VIC_24h	BPIFB1	-0.383764	0.80926
Kent_24h-VIC_24h	NDUFA1	-0.383764	0.80926
Kent_24h-VIC_24h	SELENOS	-0.383696	0.639837
Kent_24h-VIC_24h	VPS28	-0.383657	0.632484
Kent_24h-VIC_24h	JKAMP	-0.383493	0.458459
Kent_24h-VIC_24h	RAB2B	-0.383483	0.620048
Kent_24h-VIC_24h	ATP5F1B	-0.383308	0.0146986
Kent_24h-VIC_24h	KIAA2026	-0.38298	0.574371
Kent_24h-VIC_24h	HNRNPH3	-0.38276	0.365365
Kent_24h-VIC_24h	ENO1	-0.382702	0.0117988
Kent_24h-VIC_24h	SEC11A	-0.382428	0.313125
Kent_24h-VIC_24h	PIP4P1	-0.38242	0.629788
Kent_24h-VIC_24h	CADM4	-0.38241	0.504669
Kent_24h-VIC_24h	SERP1	-0.382334	0.180195
Kent_24h-VIC_24h	CBLL1	-0.381858	0.580422
Kent_24h-VIC_24h	GINS4	-0.381837	0.502799
Kent_24h-VIC_24h	KLF12	-0.381737	0.740118
Kent_24h-VIC_24h	SCML2	-0.381638	0.807402
Kent_24h-VIC_24h	TMEM238	-0.381638	0.807402
Kent_24h-VIC_24h	TACSTD2	-0.381332	0.132551
Kent_24h-VIC_24h	DNPH1	-0.381052	0.715295
Kent_24h-VIC_24h	ATPAF1	-0.381016	0.566605
Kent_24h-VIC_24h	S100A16	-0.380487	0.214686
Kent_24h-VIC_24h	DMTN	-0.380467	0.507759
Kent_24h-VIC_24h	TSR2	-0.38039	0.502179
Kent_24h-VIC_24h	FXN	-0.380078	0.811493
Kent_24h-VIC_24h	PDLIM4	-0.379901	0.734212
Kent_24h-VIC_24h	NCS1	-0.379889	0.576372
Kent_24h-VIC_24h	SLC52A2	-0.379707	0.32472
Kent_24h-VIC_24h	TBX18	-0.379582	0.5662
Kent_24h-VIC_24h	BTD	-0.37947	0.694184
Kent_24h-VIC_24h	PPIF	-0.379293	0.330486
Kent_24h-VIC_24h	SEC24C	-0.379133	0.251961
Kent_24h-VIC_24h	IMPA2	-0.379121	0.719354
Kent_24h-VIC_24h	FKTN	-0.379076	0.563129
Kent_24h-VIC_24h	FGFR3	-0.37896	0.535862
Kent_24h-VIC_24h	PARVB	-0.378943	0.718239
Kent_24h-VIC_24h	SARS2	-0.378569	0.81503
Kent_24h-VIC_24h	MLEC	-0.37854	0.0420852
Kent_24h-VIC_24h	RAB8B	-0.378525	0.530181
Kent_24h-VIC_24h	TRPC4AP	-0.378365	0.364945
Kent_24h-VIC_24h	TMEM185B	-0.378293	0.314484
Kent_24h-VIC_24h	IDI1	-0.378175	0.310322
Kent_24h-VIC_24h	ACER2	-0.37815	0.80915
Kent_24h-VIC_24h	MYO9A	-0.378085	0.45552
Kent_24h-VIC_24h	STX12	-0.37808	0.606366
Kent_24h-VIC_24h	NIBAN1	-0.377818	0.675942
Kent_24h-VIC_24h	DHX29	-0.377777	0.637688
Kent_24h-VIC_24h	LIFR	-0.377721	0.504829
Kent_24h-VIC_24h	UQCRH	-0.377493	0.589134
Kent_24h-VIC_24h	RAC1	-0.377394	0.0622214
Kent_24h-VIC_24h	APOLD1	-0.377344	0.737013
Kent_24h-VIC_24h	MED29	-0.376871	0.355706
Kent_24h-VIC_24h	ZNF681	-0.376864	0.750212
Kent_24h-VIC_24h	BEST1	-0.376477	0.302986
Kent_24h-VIC_24h	RPL10	-0.376467	0.0478643
Kent_24h-VIC_24h	CDC25B	-0.376329	0.322995
Kent_24h-VIC_24h	ZMPSTE24	-0.376328	0.282187
Kent_24h-VIC_24h	PDPR	-0.376216	0.388177
Kent_24h-VIC_24h	ZFYVE16	-0.375991	0.41124
Kent_24h-VIC_24h	EEF1AKNMT	-0.375954	0.48248
Kent_24h-VIC_24h	ACTR3C	-0.375812	0.81486
Kent_24h-VIC_24h	CABP4	-0.375812	0.81486
Kent_24h-VIC_24h	USF3	-0.375702	0.475795
Kent_24h-VIC_24h	DCLRE1B	-0.375352	0.713628
Kent_24h-VIC_24h	MAT2B	-0.375269	0.313905
Kent_24h-VIC_24h	VTI1B	-0.374641	0.605318
Kent_24h-VIC_24h	WDR73	-0.374378	0.497189
Kent_24h-VIC_24h	PRKACB	-0.374219	0.483174
Kent_24h-VIC_24h	C6orf62	-0.374174	0.0392181
Kent_24h-VIC_24h	TSPAN13	-0.374144	0.227157
Kent_24h-VIC_24h	CIT	-0.373891	0.418463
Kent_24h-VIC_24h	SKP1	-0.373814	0.369704
Kent_24h-VIC_24h	PABPC4	-0.373404	0.31337
Kent_24h-VIC_24h	HOXB4	-0.373337	0.610141
Kent_24h-VIC_24h	POLR2E	-0.373032	0.4206
Kent_24h-VIC_24h	ATP5F1C	-0.372939	0.357053
Kent_24h-VIC_24h	CAPN8	-0.372827	0.623804
Kent_24h-VIC_24h	PI4K2B	-0.372479	0.417949
Kent_24h-VIC_24h	FBXO34	-0.372243	0.501122
Kent_24h-VIC_24h	RPL14	-0.371919	0.257443
Kent_24h-VIC_24h	EIF2S1	-0.371878	0.291315
Kent_24h-VIC_24h	FAM234A	-0.371578	0.418016
Kent_24h-VIC_24h	MLX	-0.371436	0.471398
Kent_24h-VIC_24h	MED12L	-0.371249	0.670142
Kent_24h-VIC_24h	SRA1	-0.370955	0.662547
Kent_24h-VIC_24h	UBE2C	-0.370635	0.508367
Kent_24h-VIC_24h	PPARD	-0.37027	0.589563
Kent_24h-VIC_24h	MYH10	-0.369841	0.569174
Kent_24h-VIC_24h	ZFYVE26	-0.369637	0.409722
Kent_24h-VIC_24h	ZNF91	-0.369379	0.633998
Kent_24h-VIC_24h	NUFIP2	-0.369237	0.115239
Kent_24h-VIC_24h	RPS9	-0.369099	0.257355
Kent_24h-VIC_24h	H2BC7	-0.36876	0.603506
Kent_24h-VIC_24h	FAM126B	-0.368411	0.349077
Kent_24h-VIC_24h	VWA1	-0.368364	0.306614
Kent_24h-VIC_24h	NAP1L1	-0.368099	0.18563
Kent_24h-VIC_24h	RNF26	-0.368035	0.501699
Kent_24h-VIC_24h	DR1	-0.367935	0.342793
Kent_24h-VIC_24h	SAV1	-0.367891	0.531137
Kent_24h-VIC_24h	RAB5B	-0.367779	0.192737
Kent_24h-VIC_24h	TRIM44	-0.367569	0.195467
Kent_24h-VIC_24h	SH3GLB1	-0.36742	0.384739
Kent_24h-VIC_24h	EEF1A2	-0.367378	0.0667268
Kent_24h-VIC_24h	EXOSC6	-0.367268	0.390356
Kent_24h-VIC_24h	TRNP1	-0.366989	0.363305
Kent_24h-VIC_24h	PSMB4	-0.366749	0.251893
Kent_24h-VIC_24h	FBXL12	-0.366712	0.746605
Kent_24h-VIC_24h	SPINT1	-0.366143	0.452111
Kent_24h-VIC_24h	PRKAA1	-0.365542	0.302041
Kent_24h-VIC_24h	PAICS	-0.365177	0.169125
Kent_24h-VIC_24h	GNL3L	-0.365156	0.265229
Kent_24h-VIC_24h	SINHCAF	-0.365143	0.405861
Kent_24h-VIC_24h	ZNF618	-0.365083	0.320872
Kent_24h-VIC_24h	SPRY4	-0.364953	0.406504
Kent_24h-VIC_24h	RPS23	-0.364866	0.201492
Kent_24h-VIC_24h	AC136616.1	-0.364714	0.934098
Kent_24h-VIC_24h	ADAM11	-0.364714	0.934098
Kent_24h-VIC_24h	AL049839.2	-0.364714	0.934098
Kent_24h-VIC_24h	AL590560.2	-0.364714	0.934098
Kent_24h-VIC_24h	ANXA8	-0.364714	0.934098
Kent_24h-VIC_24h	ARMC3	-0.364714	0.934098
Kent_24h-VIC_24h	AVEN	-0.364714	0.934098
Kent_24h-VIC_24h	BCL11B	-0.364714	0.934098
Kent_24h-VIC_24h	C1QL1	-0.364714	0.934098
Kent_24h-VIC_24h	C1QL3	-0.364714	0.934098
Kent_24h-VIC_24h	CLYBL	-0.364714	0.934098
Kent_24h-VIC_24h	CNIH2	-0.364714	0.934098
Kent_24h-VIC_24h	CPLX1	-0.364714	0.934098
Kent_24h-VIC_24h	CRB2	-0.364714	0.934098
Kent_24h-VIC_24h	CTF1	-0.364714	0.934098
Kent_24h-VIC_24h	DMGDH	-0.364714	0.934098
Kent_24h-VIC_24h	DNAH9	-0.364714	0.934098
Kent_24h-VIC_24h	EPHX3	-0.364714	0.934098
Kent_24h-VIC_24h	ESR2	-0.364714	0.934098
Kent_24h-VIC_24h	FAXC	-0.364714	0.934098
Kent_24h-VIC_24h	GDPD3	-0.364714	0.934098
Kent_24h-VIC_24h	HAAO	-0.364714	0.934098
Kent_24h-VIC_24h	HEATR9	-0.364714	0.934098
Kent_24h-VIC_24h	HOXA9	-0.364714	0.934098
Kent_24h-VIC_24h	HSPB6	-0.364714	0.934098
Kent_24h-VIC_24h	INSYN2A	-0.364714	0.934098
Kent_24h-VIC_24h	ITGA10	-0.364714	0.934098
Kent_24h-VIC_24h	ITGA2B	-0.364714	0.934098
Kent_24h-VIC_24h	KCNK7	-0.364714	0.934098
Kent_24h-VIC_24h	KLHL10	-0.364714	0.934098
Kent_24h-VIC_24h	LRRC15	-0.364714	0.934098
Kent_24h-VIC_24h	LYG1	-0.364714	0.934098
Kent_24h-VIC_24h	MGMT	-0.364714	0.934098
Kent_24h-VIC_24h	MKRN2OS	-0.364714	0.934098
Kent_24h-VIC_24h	MYO1A	-0.364714	0.934098
Kent_24h-VIC_24h	PALD1	-0.364714	0.934098
Kent_24h-VIC_24h	PCDHB16	-0.364714	0.934098
Kent_24h-VIC_24h	PTPRN2	-0.364714	0.934098
Kent_24h-VIC_24h	RORC	-0.364714	0.934098
Kent_24h-VIC_24h	RPEL1	-0.364714	0.934098
Kent_24h-VIC_24h	SCN7A	-0.364714	0.934098
Kent_24h-VIC_24h	SIRPB1	-0.364714	0.934098
Kent_24h-VIC_24h	SNAI2	-0.364714	0.934098
Kent_24h-VIC_24h	SNAI3	-0.364714	0.934098
Kent_24h-VIC_24h	SOWAHA	-0.364714	0.934098
Kent_24h-VIC_24h	SP5	-0.364714	0.934098
Kent_24h-VIC_24h	SPDYE6	-0.364714	0.934098
Kent_24h-VIC_24h	TMEM236	-0.364714	0.934098
Kent_24h-VIC_24h	TMOD4	-0.364714	0.934098
Kent_24h-VIC_24h	TSLP	-0.364714	0.934098
Kent_24h-VIC_24h	TTPA	-0.364714	0.934098
Kent_24h-VIC_24h	TUBB8	-0.364714	0.934098
Kent_24h-VIC_24h	ZDHHC11B	-0.364714	0.934098
Kent_24h-VIC_24h	ZNF487	-0.364714	0.934098
Kent_24h-VIC_24h	ZNF501	-0.364714	0.934098
Kent_24h-VIC_24h	ZSWIM5	-0.364714	0.934098
Kent_24h-VIC_24h	NDUFS2	-0.364622	0.512391
Kent_24h-VIC_24h	MOAP1	-0.364595	0.656984
Kent_24h-VIC_24h	HMOX2	-0.364499	0.587008
Kent_24h-VIC_24h	TFPI	-0.364268	0.33891
Kent_24h-VIC_24h	MRPL20	-0.363646	0.747803
Kent_24h-VIC_24h	TRIM4	-0.363549	0.64853
Kent_24h-VIC_24h	SRRM1	-0.363417	0.399832
Kent_24h-VIC_24h	SIPA1L2	-0.363292	0.79538
Kent_24h-VIC_24h	MSH2	-0.36329	0.454359
Kent_24h-VIC_24h	CTNNBL1	-0.362937	0.510235
Kent_24h-VIC_24h	HMGN1	-0.362854	0.484436
Kent_24h-VIC_24h	HDX	-0.362627	0.724958
Kent_24h-VIC_24h	CNP	-0.362154	0.0628714
Kent_24h-VIC_24h	SNRPA	-0.362127	0.597552
Kent_24h-VIC_24h	OSBPL8	-0.362105	0.260955
Kent_24h-VIC_24h	CDK18	-0.362098	0.572161
Kent_24h-VIC_24h	HPSE	-0.361984	0.825365
Kent_24h-VIC_24h	IFNAR1	-0.361802	0.554455
Kent_24h-VIC_24h	PWWP3A	-0.361761	0.581478
Kent_24h-VIC_24h	ZNHIT1	-0.361554	0.673422
Kent_24h-VIC_24h	AP1M2	-0.361282	0.511848
Kent_24h-VIC_24h	TMEM214	-0.361256	0.512253
Kent_24h-VIC_24h	RFX3	-0.361247	0.693505
Kent_24h-VIC_24h	C1orf56	-0.36083	0.723278
Kent_24h-VIC_24h	CLDN3	-0.360314	0.53003
Kent_24h-VIC_24h	PAPOLG	-0.360175	0.634835
Kent_24h-VIC_24h	FNTB	-0.359799	0.831225
Kent_24h-VIC_24h	FYTTD1	-0.359582	0.354371
Kent_24h-VIC_24h	MFSD14B	-0.359317	0.352864
Kent_24h-VIC_24h	BZW2	-0.359229	0.281343
Kent_24h-VIC_24h	CDC7	-0.358881	0.7233
Kent_24h-VIC_24h	SYNPO	-0.358755	0.725971
Kent_24h-VIC_24h	MPP6	-0.358694	0.429033
Kent_24h-VIC_24h	WDR11	-0.358691	0.587991
Kent_24h-VIC_24h	RNF126	-0.358499	0.622281
Kent_24h-VIC_24h	LUZP1	-0.3583	0.571151
Kent_24h-VIC_24h	UBE2T	-0.358155	0.798642
Kent_24h-VIC_24h	FNIP2	-0.358096	0.480863
Kent_24h-VIC_24h	MST1R	-0.357679	0.278977
Kent_24h-VIC_24h	PSMD14	-0.357639	0.407249
Kent_24h-VIC_24h	TRAPPC9	-0.357612	0.440643
Kent_24h-VIC_24h	MYL12B	-0.357546	0.198212
Kent_24h-VIC_24h	H2BC13	-0.357432	0.686022
Kent_24h-VIC_24h	FBXO5	-0.357011	0.69985
Kent_24h-VIC_24h	MBOAT7	-0.356948	0.169749
Kent_24h-VIC_24h	LRRFIP1	-0.356859	0.292065
Kent_24h-VIC_24h	SEC61A1	-0.356768	0.0307463
Kent_24h-VIC_24h	TMEM30A	-0.356731	0.136998
Kent_24h-VIC_24h	DSN1	-0.35648	0.642131
Kent_24h-VIC_24h	SURF6	-0.35646	0.730979
Kent_24h-VIC_24h	ARPP19	-0.356206	0.147849
Kent_24h-VIC_24h	MPG	-0.355896	0.795618
Kent_24h-VIC_24h	UQCRC1	-0.355614	0.365344
Kent_24h-VIC_24h	VDAC1	-0.35551	0.11395
Kent_24h-VIC_24h	RHOBTB2	-0.355057	0.60458
Kent_24h-VIC_24h	CNOT8	-0.355046	0.51048
Kent_24h-VIC_24h	MANSC1	-0.355016	0.49031
Kent_24h-VIC_24h	AKR1C2	-0.354997	0.763384
Kent_24h-VIC_24h	PAIP2B	-0.35496	0.829759
Kent_24h-VIC_24h	PFDN2	-0.35496	0.829759
Kent_24h-VIC_24h	RTN4IP1	-0.35496	0.829759
Kent_24h-VIC_24h	SAC3D1	-0.354344	0.784272
Kent_24h-VIC_24h	EPB41L2	-0.354228	0.22589
Kent_24h-VIC_24h	ABCE1	-0.353829	0.415055
Kent_24h-VIC_24h	NARS2	-0.353012	0.70662
Kent_24h-VIC_24h	CHPF	-0.352903	0.332393
Kent_24h-VIC_24h	BANF1	-0.352874	0.560462
Kent_24h-VIC_24h	JMJD4	-0.352852	0.512381
Kent_24h-VIC_24h	ARF1	-0.352811	0.101694
Kent_24h-VIC_24h	PSKH1	-0.352299	0.525255
Kent_24h-VIC_24h	BABAM2	-0.351783	0.664741
Kent_24h-VIC_24h	RAB6A	-0.351657	0.385327
Kent_24h-VIC_24h	BIRC2	-0.351633	0.528548
Kent_24h-VIC_24h	UBA7	-0.351606	0.623621
Kent_24h-VIC_24h	DAZAP2	-0.351382	0.423884
Kent_24h-VIC_24h	SLC44A5	-0.351196	0.825548
Kent_24h-VIC_24h	WDR83	-0.351196	0.825548
Kent_24h-VIC_24h	DAP3	-0.350912	0.400808
Kent_24h-VIC_24h	RAB2A	-0.350745	0.50207
Kent_24h-VIC_24h	RNF185	-0.350696	0.611758
Kent_24h-VIC_24h	ZNF623	-0.350635	0.434934
Kent_24h-VIC_24h	BRWD1	-0.35058	0.489362
Kent_24h-VIC_24h	SLC35A3	-0.350253	0.626704
Kent_24h-VIC_24h	NACA	-0.350226	0.452687
Kent_24h-VIC_24h	ALG3	-0.350116	0.454907
Kent_24h-VIC_24h	UBAC2	-0.350083	0.591127
Kent_24h-VIC_24h	GLYR1	-0.35007	0.239746
Kent_24h-VIC_24h	ABCG5	-0.350006	0.931465
Kent_24h-VIC_24h	AC005670.2	-0.350006	0.931465
Kent_24h-VIC_24h	AC068580.4	-0.350006	0.931465
Kent_24h-VIC_24h	ACTN2	-0.350006	0.931465
Kent_24h-VIC_24h	ADARB1	-0.350006	0.931465
Kent_24h-VIC_24h	ADGRG5	-0.350006	0.931465
Kent_24h-VIC_24h	AGR3	-0.350006	0.931465
Kent_24h-VIC_24h	AMBP	-0.350006	0.931465
Kent_24h-VIC_24h	ANKAR	-0.350006	0.931465
Kent_24h-VIC_24h	ANXA13	-0.350006	0.931465
Kent_24h-VIC_24h	C19orf73	-0.350006	0.931465
Kent_24h-VIC_24h	CBWD3	-0.350006	0.931465
Kent_24h-VIC_24h	CDKN2D	-0.350006	0.931465
Kent_24h-VIC_24h	CHRNA7	-0.350006	0.931465
Kent_24h-VIC_24h	COL5A2	-0.350006	0.931465
Kent_24h-VIC_24h	COL9A2	-0.350006	0.931465
Kent_24h-VIC_24h	CUBN	-0.350006	0.931465
Kent_24h-VIC_24h	CXCL17	-0.350006	0.931465
Kent_24h-VIC_24h	DHRS12	-0.350006	0.931465
Kent_24h-VIC_24h	DHRS4L2	-0.350006	0.931465
Kent_24h-VIC_24h	DNLZ	-0.350006	0.931465
Kent_24h-VIC_24h	ERICH6	-0.350006	0.931465
Kent_24h-VIC_24h	EYS	-0.350006	0.931465
Kent_24h-VIC_24h	FBLN2	-0.350006	0.931465
Kent_24h-VIC_24h	FCRL3	-0.350006	0.931465
Kent_24h-VIC_24h	FKBP1B	-0.350006	0.931465
Kent_24h-VIC_24h	FXYD7	-0.350006	0.931465
Kent_24h-VIC_24h	GAS7	-0.350006	0.931465
Kent_24h-VIC_24h	GBP6	-0.350006	0.931465
Kent_24h-VIC_24h	GGN	-0.350006	0.931465
Kent_24h-VIC_24h	H3C14	-0.350006	0.931465
Kent_24h-VIC_24h	HABP2	-0.350006	0.931465
Kent_24h-VIC_24h	HAUS4	-0.350006	0.931465
Kent_24h-VIC_24h	HEY2	-0.350006	0.931465
Kent_24h-VIC_24h	HINT2	-0.350006	0.931465
Kent_24h-VIC_24h	HNRNPCL1	-0.350006	0.931465
Kent_24h-VIC_24h	HOXD12	-0.350006	0.931465
Kent_24h-VIC_24h	IGFLR1	-0.350006	0.931465
Kent_24h-VIC_24h	IRF8	-0.350006	0.931465
Kent_24h-VIC_24h	KCNJ16	-0.350006	0.931465
Kent_24h-VIC_24h	KRTAP5-2	-0.350006	0.931465
Kent_24h-VIC_24h	LAG3	-0.350006	0.931465
Kent_24h-VIC_24h	LRRIQ3	-0.350006	0.931465
Kent_24h-VIC_24h	MADCAM1	-0.350006	0.931465
Kent_24h-VIC_24h	MARCHF4	-0.350006	0.931465
Kent_24h-VIC_24h	MFAP4	-0.350006	0.931465
Kent_24h-VIC_24h	MILR1	-0.350006	0.931465
Kent_24h-VIC_24h	MT1X	-0.350006	0.931465
Kent_24h-VIC_24h	MUC5B	-0.350006	0.931465
Kent_24h-VIC_24h	MUC6	-0.350006	0.931465
Kent_24h-VIC_24h	NPB	-0.350006	0.931465
Kent_24h-VIC_24h	OSBPL5	-0.350006	0.931465
Kent_24h-VIC_24h	PLA2G4F	-0.350006	0.931465
Kent_24h-VIC_24h	POLR3GL	-0.350006	0.931465
Kent_24h-VIC_24h	PRDM6	-0.350006	0.931465
Kent_24h-VIC_24h	PRKG1	-0.350006	0.931465
Kent_24h-VIC_24h	PRR5-ARHGAP8	-0.350006	0.931465
Kent_24h-VIC_24h	PRR5L	-0.350006	0.931465
Kent_24h-VIC_24h	PTPRO	-0.350006	0.931465
Kent_24h-VIC_24h	RASIP1	-0.350006	0.931465
Kent_24h-VIC_24h	RBIS	-0.350006	0.931465
Kent_24h-VIC_24h	RNF125	-0.350006	0.931465
Kent_24h-VIC_24h	RSPH1	-0.350006	0.931465
Kent_24h-VIC_24h	SCN5A	-0.350006	0.931465
Kent_24h-VIC_24h	SDR16C5	-0.350006	0.931465
Kent_24h-VIC_24h	SLC2A9	-0.350006	0.931465
Kent_24h-VIC_24h	SLC34A1	-0.350006	0.931465
Kent_24h-VIC_24h	SLC5A11	-0.350006	0.931465
Kent_24h-VIC_24h	STAB2	-0.350006	0.931465
Kent_24h-VIC_24h	STAC3	-0.350006	0.931465
Kent_24h-VIC_24h	SURF2	-0.350006	0.931465
Kent_24h-VIC_24h	SV2A	-0.350006	0.931465
Kent_24h-VIC_24h	TAS2R3	-0.350006	0.931465
Kent_24h-VIC_24h	TMEM272	-0.350006	0.931465
Kent_24h-VIC_24h	TNFSF4	-0.350006	0.931465
Kent_24h-VIC_24h	TUBB1	-0.350006	0.931465
Kent_24h-VIC_24h	UBD	-0.350006	0.931465
Kent_24h-VIC_24h	WBP1	-0.350006	0.931465
Kent_24h-VIC_24h	ZIC1	-0.350006	0.931465
Kent_24h-VIC_24h	FOXN2	-0.34995	0.423703
Kent_24h-VIC_24h	TSPYL1	-0.349942	0.292018
Kent_24h-VIC_24h	RPP25	-0.349806	0.615153
Kent_24h-VIC_24h	ZNF185	-0.349406	0.690464
Kent_24h-VIC_24h	CCDC90B	-0.34868	0.75523
Kent_24h-VIC_24h	FAM76B	-0.34868	0.75523
Kent_24h-VIC_24h	RMDN3	-0.348531	0.638025
Kent_24h-VIC_24h	ATP11C	-0.348383	0.615403
Kent_24h-VIC_24h	SLC1A1	-0.348107	0.297362
Kent_24h-VIC_24h	HYI	-0.348059	0.706164
Kent_24h-VIC_24h	SMC1A	-0.34796	0.308311
Kent_24h-VIC_24h	PARL	-0.34791	0.830416
Kent_24h-VIC_24h	NUBP1	-0.347675	0.717662
Kent_24h-VIC_24h	TMEM254	-0.347626	0.759182
Kent_24h-VIC_24h	SMIM8	-0.347605	0.828797
Kent_24h-VIC_24h	CHAF1B	-0.34758	0.635249
Kent_24h-VIC_24h	RELA	-0.347468	0.3862
Kent_24h-VIC_24h	METTL18	-0.346954	0.83125
Kent_24h-VIC_24h	SEC23IP	-0.346875	0.515637
Kent_24h-VIC_24h	HNRNPR	-0.346611	0.317929
Kent_24h-VIC_24h	MAPRE1	-0.346434	0.171892
Kent_24h-VIC_24h	PPP3R1	-0.346403	0.339518
Kent_24h-VIC_24h	TMEM92	-0.346393	0.772352
Kent_24h-VIC_24h	POGLUT3	-0.346315	0.607191
Kent_24h-VIC_24h	HPS3	-0.346184	0.494917
Kent_24h-VIC_24h	STIL	-0.345822	0.36444
Kent_24h-VIC_24h	DHCR24	-0.34562	0.0324363
Kent_24h-VIC_24h	HIRA	-0.345047	0.689211
Kent_24h-VIC_24h	FGFBP1	-0.344976	0.791824
Kent_24h-VIC_24h	CFAP57	-0.344925	0.88467
Kent_24h-VIC_24h	KIF5A	-0.344925	0.88467
Kent_24h-VIC_24h	MED11	-0.344925	0.88467
Kent_24h-VIC_24h	EIF4A3	-0.344851	0.409434
Kent_24h-VIC_24h	OPTN	-0.344656	0.532684
Kent_24h-VIC_24h	YIPF3	-0.344492	0.401722
Kent_24h-VIC_24h	TSR1	-0.344327	0.512808
Kent_24h-VIC_24h	GDI2	-0.344077	0.160498
Kent_24h-VIC_24h	GOLPH3	-0.344027	0.323207
Kent_24h-VIC_24h	ARHGEF38	-0.343802	0.701469
Kent_24h-VIC_24h	CCDC25	-0.343787	0.714412
Kent_24h-VIC_24h	TSHZ1	-0.343785	0.715217
Kent_24h-VIC_24h	LRRC7	-0.343501	0.88476
Kent_24h-VIC_24h	ILF2	-0.343423	0.250081
Kent_24h-VIC_24h	ZFYVE21	-0.343195	0.642919
Kent_24h-VIC_24h	GPR37	-0.343147	0.647721
Kent_24h-VIC_24h	CCM2	-0.342949	0.590433
Kent_24h-VIC_24h	SLC26A11	-0.342926	0.800665
Kent_24h-VIC_24h	MCMBP	-0.342629	0.47365
Kent_24h-VIC_24h	SCOC	-0.342571	0.579814
Kent_24h-VIC_24h	ERAP1	-0.342378	0.381528
Kent_24h-VIC_24h	CCNA2	-0.342315	0.561358
Kent_24h-VIC_24h	FKBP1A	-0.342167	0.157112
Kent_24h-VIC_24h	TRABD	-0.341295	0.562369
Kent_24h-VIC_24h	ADNP	-0.340984	0.150704
Kent_24h-VIC_24h	ECD	-0.340897	0.609291
Kent_24h-VIC_24h	GNPDA1	-0.340854	0.441462
Kent_24h-VIC_24h	TESC	-0.34082	0.300573
Kent_24h-VIC_24h	TMEM94	-0.340538	0.574772
Kent_24h-VIC_24h	TUBB4B	-0.340294	0.191838
Kent_24h-VIC_24h	CDK5	-0.340178	0.83687
Kent_24h-VIC_24h	SMIM3	-0.340178	0.83687
Kent_24h-VIC_24h	NCOA2	-0.339998	0.44249
Kent_24h-VIC_24h	C1QBP	-0.339947	0.509393
Kent_24h-VIC_24h	UBE2M	-0.339854	0.519372
Kent_24h-VIC_24h	AKR1C1	-0.339642	0.696982
Kent_24h-VIC_24h	RBBP7	-0.339641	0.421493
Kent_24h-VIC_24h	PUDP	-0.339573	0.618699
Kent_24h-VIC_24h	RNF213	-0.339298	0.00123537
Kent_24h-VIC_24h	TP53INP2	-0.339254	0.767579
Kent_24h-VIC_24h	PAPOLA	-0.339139	0.23001
Kent_24h-VIC_24h	LEMD2	-0.339082	0.482279
Kent_24h-VIC_24h	ZNF639	-0.33888	0.519726
Kent_24h-VIC_24h	MRPL42	-0.338865	0.482213
Kent_24h-VIC_24h	PIGW	-0.338606	0.428783
Kent_24h-VIC_24h	RFC3	-0.338593	0.636028
Kent_24h-VIC_24h	NUP93	-0.338034	0.452178
Kent_24h-VIC_24h	KRT18	-0.337832	0.0402619
Kent_24h-VIC_24h	PIK3AP1	-0.33775	0.0998643
Kent_24h-VIC_24h	SMIM13	-0.337678	0.586177
Kent_24h-VIC_24h	TEX264	-0.33759	0.666283
Kent_24h-VIC_24h	LMBR1	-0.337333	0.41582
Kent_24h-VIC_24h	PCBP2	-0.337319	0.292404
Kent_24h-VIC_24h	C20orf204	-0.336946	0.88171
Kent_24h-VIC_24h	SERPINE1	-0.336946	0.88171
Kent_24h-VIC_24h	SPDEF	-0.336946	0.88171
Kent_24h-VIC_24h	CASC3	-0.336667	0.0325157
Kent_24h-VIC_24h	SPATA5L1	-0.336619	0.764936
Kent_24h-VIC_24h	ATP5F1A	-0.336567	0.123048
Kent_24h-VIC_24h	HIGD2A	-0.336485	0.71763
Kent_24h-VIC_24h	IQCB1	-0.336485	0.71763
Kent_24h-VIC_24h	ARL6IP4	-0.336114	0.657095
Kent_24h-VIC_24h	CASD1	-0.336059	0.769058
Kent_24h-VIC_24h	APP	-0.335873	0.0962122
Kent_24h-VIC_24h	GAD1	-0.335774	0.887439
Kent_24h-VIC_24h	SUSD5	-0.335774	0.887439
Kent_24h-VIC_24h	TAF3	-0.335574	0.649447
Kent_24h-VIC_24h	GORASP2	-0.335152	0.364383
Kent_24h-VIC_24h	AKR1A1	-0.335064	0.671704
Kent_24h-VIC_24h	NRBF2	-0.335049	0.717733
Kent_24h-VIC_24h	TBCE	-0.334933	0.638492
Kent_24h-VIC_24h	INTS6L	-0.334863	0.805377
Kent_24h-VIC_24h	SERBP1	-0.334756	0.209163
Kent_24h-VIC_24h	ABHD17B	-0.334742	0.641232
Kent_24h-VIC_24h	SH3GLB2	-0.334659	0.596492
Kent_24h-VIC_24h	CAB39	-0.33463	0.214932
Kent_24h-VIC_24h	ECT2	-0.334477	0.133304
Kent_24h-VIC_24h	SEPTIN2	-0.334224	0.0859523
Kent_24h-VIC_24h	LGALS8	-0.334155	0.523686
Kent_24h-VIC_24h	UBE2E1	-0.33408	0.580781
Kent_24h-VIC_24h	RPL23A	-0.333952	0.554012
Kent_24h-VIC_24h	SNX22	-0.333724	0.427853
Kent_24h-VIC_24h	SUGP2	-0.333297	0.493442
Kent_24h-VIC_24h	FDFT1	-0.332849	0.317027
Kent_24h-VIC_24h	CTNNA1	-0.332704	0.085326
Kent_24h-VIC_24h	TAGLN2	-0.332641	0.0995583
Kent_24h-VIC_24h	RPL19	-0.332437	0.0592714
Kent_24h-VIC_24h	SSRP1	-0.332392	0.176547
Kent_24h-VIC_24h	ARHGEF18	-0.331994	0.652537
Kent_24h-VIC_24h	PSPC1	-0.331837	0.584965
Kent_24h-VIC_24h	STYK1	-0.33168	0.719461
Kent_24h-VIC_24h	BROX	-0.331217	0.514201
Kent_24h-VIC_24h	B3GNT7	-0.330691	0.68125
Kent_24h-VIC_24h	TMED10	-0.330621	0.0756893
Kent_24h-VIC_24h	MRI1	-0.330534	0.771671
Kent_24h-VIC_24h	STX7	-0.330437	0.44346
Kent_24h-VIC_24h	PTPN1	-0.330329	0.35326
Kent_24h-VIC_24h	EXOC6	-0.330076	0.59306
Kent_24h-VIC_24h	LSM14A	-0.329786	0.323504
Kent_24h-VIC_24h	ENTPD3	-0.329662	0.883358
Kent_24h-VIC_24h	SEPTIN1	-0.329662	0.883358
Kent_24h-VIC_24h	ZNF414	-0.329662	0.883358
Kent_24h-VIC_24h	PRELID3B	-0.329409	0.332153
Kent_24h-VIC_24h	TIPRL	-0.329408	0.596574
Kent_24h-VIC_24h	RAD23A	-0.329382	0.480913
Kent_24h-VIC_24h	GJB1	-0.329295	0.467417
Kent_24h-VIC_24h	POLR1A	-0.329077	0.317785
Kent_24h-VIC_24h	ZC3H12C	-0.329022	0.564569
Kent_24h-VIC_24h	NFE2L1	-0.328977	0.155751
Kent_24h-VIC_24h	ASIC3	-0.328513	0.941486
Kent_24h-VIC_24h	BCAT1	-0.328513	0.941486
Kent_24h-VIC_24h	BFSP1	-0.328513	0.941486
Kent_24h-VIC_24h	C1GALT1C1L	-0.328513	0.941486
Kent_24h-VIC_24h	C2orf74	-0.328513	0.941486
Kent_24h-VIC_24h	CACNA1A	-0.328513	0.941486
Kent_24h-VIC_24h	CBLN2	-0.328513	0.941486
Kent_24h-VIC_24h	CD14	-0.328513	0.941486
Kent_24h-VIC_24h	CD6	-0.328513	0.941486
Kent_24h-VIC_24h	CDH17	-0.328513	0.941486
Kent_24h-VIC_24h	CST1	-0.328513	0.941486
Kent_24h-VIC_24h	EFEMP2	-0.328513	0.941486
Kent_24h-VIC_24h	FCGR1A	-0.328513	0.941486
Kent_24h-VIC_24h	FFAR2	-0.328513	0.941486
Kent_24h-VIC_24h	FOXD4	-0.328513	0.941486
Kent_24h-VIC_24h	GLI1	-0.328513	0.941486
Kent_24h-VIC_24h	GPR146	-0.328513	0.941486
Kent_24h-VIC_24h	GPR173	-0.328513	0.941486
Kent_24h-VIC_24h	HECW2	-0.328513	0.941486
Kent_24h-VIC_24h	HOGA1	-0.328513	0.941486
Kent_24h-VIC_24h	HPD	-0.328513	0.941486
Kent_24h-VIC_24h	IL11RA	-0.328513	0.941486
Kent_24h-VIC_24h	IL1RAPL1	-0.328513	0.941486
Kent_24h-VIC_24h	KCNIP3	-0.328513	0.941486
Kent_24h-VIC_24h	KCNN1	-0.328513	0.941486
Kent_24h-VIC_24h	LIN7A	-0.328513	0.941486
Kent_24h-VIC_24h	MPL	-0.328513	0.941486
Kent_24h-VIC_24h	NTSR1	-0.328513	0.941486
Kent_24h-VIC_24h	OR2B2	-0.328513	0.941486
Kent_24h-VIC_24h	PHYHIP	-0.328513	0.941486
Kent_24h-VIC_24h	PKD2L2	-0.328513	0.941486
Kent_24h-VIC_24h	PLA1A	-0.328513	0.941486
Kent_24h-VIC_24h	PLB1	-0.328513	0.941486
Kent_24h-VIC_24h	PSTK	-0.328513	0.941486
Kent_24h-VIC_24h	RAB4B	-0.328513	0.941486
Kent_24h-VIC_24h	RBM24	-0.328513	0.941486
Kent_24h-VIC_24h	RGS7BP	-0.328513	0.941486
Kent_24h-VIC_24h	RORB	-0.328513	0.941486
Kent_24h-VIC_24h	RUFY4	-0.328513	0.941486
Kent_24h-VIC_24h	SBK3	-0.328513	0.941486
Kent_24h-VIC_24h	SEMA3G	-0.328513	0.941486
Kent_24h-VIC_24h	SH3GL2	-0.328513	0.941486
Kent_24h-VIC_24h	SLC23A1	-0.328513	0.941486
Kent_24h-VIC_24h	SMIM10L2A	-0.328513	0.941486
Kent_24h-VIC_24h	SNX15	-0.328513	0.941486
Kent_24h-VIC_24h	STBD1	-0.328513	0.941486
Kent_24h-VIC_24h	TMSB15A	-0.328513	0.941486
Kent_24h-VIC_24h	TP53AIP1	-0.328513	0.941486
Kent_24h-VIC_24h	TPTEP2-CSNK1E	-0.328513	0.941486
Kent_24h-VIC_24h	TSNAXIP1	-0.328513	0.941486
Kent_24h-VIC_24h	TTLL1	-0.328513	0.941486
Kent_24h-VIC_24h	UGT1A4	-0.328513	0.941486
Kent_24h-VIC_24h	ZBTB32	-0.328513	0.941486
Kent_24h-VIC_24h	ATRX	-0.328375	0.29447
Kent_24h-VIC_24h	VARS2	-0.328362	0.640159
Kent_24h-VIC_24h	RASSF3	-0.328264	0.0253115
Kent_24h-VIC_24h	BARD1	-0.327786	0.440804
Kent_24h-VIC_24h	APOM	-0.327373	0.779799
Kent_24h-VIC_24h	PIP5K1B	-0.327373	0.779799
Kent_24h-VIC_24h	CAST	-0.326905	0.111827
Kent_24h-VIC_24h	SLC25A5	-0.326892	0.215976
Kent_24h-VIC_24h	ITGA6	-0.326867	0.0318734
Kent_24h-VIC_24h	ARL13B	-0.326395	0.725065
Kent_24h-VIC_24h	AK2	-0.326265	0.396995
Kent_24h-VIC_24h	NNT	-0.326184	0.482193
Kent_24h-VIC_24h	ZNF581	-0.326091	0.706948
Kent_24h-VIC_24h	RUSC1	-0.325879	0.510591
Kent_24h-VIC_24h	CCSER2	-0.325799	0.604671
Kent_24h-VIC_24h	ELOVL1	-0.325671	0.344207
Kent_24h-VIC_24h	UBE2I	-0.325516	0.375482
Kent_24h-VIC_24h	PSMB1	-0.325486	0.550504
Kent_24h-VIC_24h	DEF6	-0.325185	0.803101
Kent_24h-VIC_24h	ABCC3	-0.325058	0.414709
Kent_24h-VIC_24h	AKIRIN2	-0.324869	0.604208
Kent_24h-VIC_24h	SPRY2	-0.324816	0.671311
Kent_24h-VIC_24h	SNRPB	-0.324739	0.396427
Kent_24h-VIC_24h	TIGD5	-0.324667	0.6697
Kent_24h-VIC_24h	PRPS1	-0.324624	0.542322
Kent_24h-VIC_24h	TNK1	-0.324615	0.761635
Kent_24h-VIC_24h	LMBRD1	-0.324599	0.585024
Kent_24h-VIC_24h	PRKX	-0.32432	0.561168
Kent_24h-VIC_24h	TMED2	-0.324288	0.123516
Kent_24h-VIC_24h	CD47	-0.32411	0.168198
Kent_24h-VIC_24h	STX17	-0.324096	0.487128
Kent_24h-VIC_24h	MAML1	-0.323655	0.411826
Kent_24h-VIC_24h	CASKIN1	-0.323493	0.749713
Kent_24h-VIC_24h	SERPINA1	-0.323483	0.146293
Kent_24h-VIC_24h	MED20	-0.323353	0.610332
Kent_24h-VIC_24h	H3C7	-0.323239	0.566482
Kent_24h-VIC_24h	MBTPS1	-0.323223	0.324116
Kent_24h-VIC_24h	SGTA	-0.322894	0.463026
Kent_24h-VIC_24h	RAD9A	-0.322634	0.701735
Kent_24h-VIC_24h	WRAP53	-0.322424	0.753648
Kent_24h-VIC_24h	AL157392.5	-0.322418	0.886941
Kent_24h-VIC_24h	CYP2C18	-0.322418	0.886941
Kent_24h-VIC_24h	RERGL	-0.322418	0.886941
Kent_24h-VIC_24h	FAM110A	-0.322404	0.749887
Kent_24h-VIC_24h	EPS15	-0.322019	0.433982
Kent_24h-VIC_24h	ZC3H11B	-0.321974	0.838958
Kent_24h-VIC_24h	BIRC3	-0.321774	0.290385
Kent_24h-VIC_24h	ABAT	-0.321742	0.806897
Kent_24h-VIC_24h	CD320	-0.321472	0.707174
Kent_24h-VIC_24h	SEC24B	-0.321384	0.638745
Kent_24h-VIC_24h	MRPL47	-0.321353	0.624185
Kent_24h-VIC_24h	ZNHIT3	-0.321294	0.750795
Kent_24h-VIC_24h	MCM9	-0.321245	0.659724
Kent_24h-VIC_24h	FOXE1	-0.321014	0.719188
Kent_24h-VIC_24h	CLOCK	-0.320841	0.54327
Kent_24h-VIC_24h	IQGAP3	-0.320365	0.487536
Kent_24h-VIC_24h	AGPAT2	-0.320229	0.693617
Kent_24h-VIC_24h	LAP3	-0.320158	0.299961
Kent_24h-VIC_24h	ZNF548	-0.319677	0.701372
Kent_24h-VIC_24h	ARHGEF5	-0.319163	0.674777
Kent_24h-VIC_24h	IKZF5	-0.31908	0.782149
Kent_24h-VIC_24h	EXOSC4	-0.319002	0.714788
Kent_24h-VIC_24h	MRPL19	-0.318939	0.431062
Kent_24h-VIC_24h	ZNF76	-0.318026	0.733798
Kent_24h-VIC_24h	HSD3B7	-0.317516	0.661909
Kent_24h-VIC_24h	TK2	-0.317453	0.575841
Kent_24h-VIC_24h	AP1AR	-0.317439	0.720683
Kent_24h-VIC_24h	DKK3	-0.317285	0.676342
Kent_24h-VIC_24h	TNFAIP1	-0.317191	0.511864
Kent_24h-VIC_24h	AURKAIP1	-0.317114	0.66386
Kent_24h-VIC_24h	GOSR1	-0.317016	0.480613
Kent_24h-VIC_24h	H4C9	-0.316733	0.622168
Kent_24h-VIC_24h	RABL3	-0.316568	0.760569
Kent_24h-VIC_24h	AGPS	-0.316492	0.486915
Kent_24h-VIC_24h	CPSF2	-0.316436	0.374787
Kent_24h-VIC_24h	PSMC5	-0.316247	0.654176
Kent_24h-VIC_24h	HLA-DMB	-0.31619	0.818421
Kent_24h-VIC_24h	HMGA1	-0.315939	0.00794329
Kent_24h-VIC_24h	OGFOD3	-0.315581	0.634291
Kent_24h-VIC_24h	CTDSP2	-0.315537	0.293146
Kent_24h-VIC_24h	ATP6AP2	-0.315467	0.360961
Kent_24h-VIC_24h	SHISA4	-0.315374	0.755739
Kent_24h-VIC_24h	AMIGO2	-0.314939	0.463476
Kent_24h-VIC_24h	STX1A	-0.314801	0.842545
Kent_24h-VIC_24h	TAGLN	-0.314801	0.842545
Kent_24h-VIC_24h	F8A1	-0.314761	0.895042
Kent_24h-VIC_24h	FNDC4	-0.314761	0.895042
Kent_24h-VIC_24h	SFMBT2	-0.314761	0.895042
Kent_24h-VIC_24h	TMEM45A	-0.314761	0.895042
Kent_24h-VIC_24h	GAPDH	-0.314564	0.0069237
Kent_24h-VIC_24h	KLHDC4	-0.314537	0.534569
Kent_24h-VIC_24h	IGFBP5	-0.314372	0.538501
Kent_24h-VIC_24h	TESK1	-0.31412	0.74032
Kent_24h-VIC_24h	KBTBD8	-0.314039	0.755868
Kent_24h-VIC_24h	SSBP3	-0.313923	0.501164
Kent_24h-VIC_24h	ULK3	-0.313903	0.692158
Kent_24h-VIC_24h	UCHL1	-0.313787	0.791234
Kent_24h-VIC_24h	GOT2	-0.313406	0.262305
Kent_24h-VIC_24h	PEX10	-0.313323	0.717254
Kent_24h-VIC_24h	FAM122C	-0.313305	0.78198
Kent_24h-VIC_24h	ACTN4	-0.313268	0.0204198
Kent_24h-VIC_24h	TPM3	-0.312941	0.222542
Kent_24h-VIC_24h	BLOC1S6	-0.312936	0.649275
Kent_24h-VIC_24h	RANBP1	-0.312876	0.37626
Kent_24h-VIC_24h	STK38L	-0.312665	0.545284
Kent_24h-VIC_24h	CNOT9	-0.312636	0.517994
Kent_24h-VIC_24h	VPS72	-0.312139	0.562535
Kent_24h-VIC_24h	CCT6B	-0.311959	0.894702
Kent_24h-VIC_24h	HSD11B2	-0.311959	0.894702
Kent_24h-VIC_24h	RCOR2	-0.311959	0.894702
Kent_24h-VIC_24h	TXLNA	-0.311946	0.364278
Kent_24h-VIC_24h	SEL1L	-0.3118	0.367331
Kent_24h-VIC_24h	DCTN6	-0.311544	0.76426
Kent_24h-VIC_24h	ELP6	-0.311353	0.810667
Kent_24h-VIC_24h	MINDY1	-0.31123	0.74664
Kent_24h-VIC_24h	AGMO	-0.311108	0.787953
Kent_24h-VIC_24h	SLC30A1	-0.311026	0.399017
Kent_24h-VIC_24h	SPOCK2	-0.310998	0.137976
Kent_24h-VIC_24h	TMEM218	-0.31094	0.846055
Kent_24h-VIC_24h	PYCR3	-0.31054	0.613175
Kent_24h-VIC_24h	TAF5L	-0.31017	0.565586
Kent_24h-VIC_24h	NRCAM	-0.31013	0.848093
Kent_24h-VIC_24h	GCH1	-0.309345	0.738965
Kent_24h-VIC_24h	COQ6	-0.309329	0.822914
Kent_24h-VIC_24h	LPGAT1	-0.309329	0.298662
Kent_24h-VIC_24h	H2AC20	-0.309302	0.602899
Kent_24h-VIC_24h	ITGB1	-0.309195	0.0968793
Kent_24h-VIC_24h	RPL34	-0.308897	0.592392
Kent_24h-VIC_24h	AARS2	-0.308757	0.565176
Kent_24h-VIC_24h	RAET1L	-0.308629	0.895529
Kent_24h-VIC_24h	SARNP	-0.308629	0.895529
Kent_24h-VIC_24h	SPRR3	-0.308629	0.895529
Kent_24h-VIC_24h	SIPA1	-0.308367	0.764377
Kent_24h-VIC_24h	ADAM10	-0.308207	0.140206
Kent_24h-VIC_24h	TGFBI	-0.308004	0.654312
Kent_24h-VIC_24h	ACAP2	-0.307705	0.370253
Kent_24h-VIC_24h	ARHGEF25	-0.307478	0.891105
Kent_24h-VIC_24h	NR1H4	-0.307478	0.891105
Kent_24h-VIC_24h	YJU2	-0.307478	0.891105
Kent_24h-VIC_24h	FOXN3	-0.307443	0.739869
Kent_24h-VIC_24h	SLC35B4	-0.307151	0.680165
Kent_24h-VIC_24h	ITCH	-0.306992	0.341001
Kent_24h-VIC_24h	ADAM9	-0.30694	0.092198
Kent_24h-VIC_24h	SLC25A28	-0.306765	0.705263
Kent_24h-VIC_24h	HELZ2	-0.306489	0.00849605
Kent_24h-VIC_24h	RB1CC1	-0.306352	0.627355
Kent_24h-VIC_24h	RACK1	-0.306268	0.0803009
Kent_24h-VIC_24h	GDI1	-0.30624	0.339825
Kent_24h-VIC_24h	PLEKHH2	-0.305691	0.787481
Kent_24h-VIC_24h	SULF2	-0.305459	0.475082
Kent_24h-VIC_24h	RPL27	-0.305402	0.607961
Kent_24h-VIC_24h	MSRB1	-0.305089	0.67581
Kent_24h-VIC_24h	PHLDB3	-0.305085	0.72927
Kent_24h-VIC_24h	PFDN6	-0.304907	0.687726
Kent_24h-VIC_24h	MACROH2A2	-0.304837	0.722921
Kent_24h-VIC_24h	NAXE	-0.304835	0.56518
Kent_24h-VIC_24h	MDFI	-0.304559	0.815258
Kent_24h-VIC_24h	CCDC115	-0.304528	0.753143
Kent_24h-VIC_24h	PPP2CB	-0.304258	0.460238
Kent_24h-VIC_24h	UBL7	-0.30409	0.647478
Kent_24h-VIC_24h	NOSIP	-0.303825	0.727401
Kent_24h-VIC_24h	AKR1B1	-0.303805	0.569838
Kent_24h-VIC_24h	ERLIN2	-0.303424	0.387801
Kent_24h-VIC_24h	PIGX	-0.303312	0.696283
Kent_24h-VIC_24h	MGAT1	-0.303156	0.409417
Kent_24h-VIC_24h	COX6B1	-0.302961	0.617769
Kent_24h-VIC_24h	SRI	-0.302785	0.708241
Kent_24h-VIC_24h	PLEKHH1	-0.302726	0.793071
Kent_24h-VIC_24h	AGFG2	-0.302488	0.622725
Kent_24h-VIC_24h	PEG10	-0.302351	0.2631
Kent_24h-VIC_24h	USP48	-0.302178	0.66153
Kent_24h-VIC_24h	RCN2	-0.302176	0.520455
Kent_24h-VIC_24h	TMEM127	-0.302164	0.392376
Kent_24h-VIC_24h	KIAA0895L	-0.302077	0.768469
Kent_24h-VIC_24h	PLEKHA3	-0.302068	0.551699
Kent_24h-VIC_24h	ZC3H7B	-0.301982	0.315959
Kent_24h-VIC_24h	RB1	-0.301696	0.491286
Kent_24h-VIC_24h	RNMT	-0.30141	0.511768
Kent_24h-VIC_24h	MACO1	-0.301381	0.716205
Kent_24h-VIC_24h	GTPBP1	-0.300889	0.395759
Kent_24h-VIC_24h	ILDR2	-0.300812	0.898233
Kent_24h-VIC_24h	AGBL3	-0.300812	0.892629
Kent_24h-VIC_24h	DEPTOR	-0.300812	0.892629
Kent_24h-VIC_24h	ISL2	-0.300812	0.892629
Kent_24h-VIC_24h	ZNF257	-0.300812	0.892629
Kent_24h-VIC_24h	ZNF549	-0.300715	0.732648
Kent_24h-VIC_24h	FXYD5	-0.300467	0.435075
Kent_24h-VIC_24h	ZDHHC18	-0.300303	0.641879
Kent_24h-VIC_24h	PLEKHA4	-0.300289	0.339818
Kent_24h-VIC_24h	PCMT1	-0.300228	0.65717
Kent_24h-VIC_24h	ARPC5L	-0.300092	0.739702
Kent_24h-VIC_24h	LYSMD4	-0.300086	0.793004
Kent_24h-VIC_24h	TMEM138	-0.300045	0.716456
Kent_24h-VIC_24h	PKM	-0.299422	0.00233475
Kent_24h-VIC_24h	CLIC5	-0.299001	0.796101
Kent_24h-VIC_24h	NOLC1	-0.298887	0.47047
Kent_24h-VIC_24h	PHB	-0.298488	0.317192
Kent_24h-VIC_24h	BICD1	-0.298306	0.696362
Kent_24h-VIC_24h	TENT2	-0.298137	0.57334
Kent_24h-VIC_24h	CRIPT	-0.298115	0.678353
Kent_24h-VIC_24h	SMPD2	-0.297796	0.795221
Kent_24h-VIC_24h	MPC1	-0.297436	0.771879
Kent_24h-VIC_24h	ACTR1B	-0.297426	0.459964
Kent_24h-VIC_24h	CCDC71	-0.297406	0.770559
Kent_24h-VIC_24h	ETS2	-0.297135	0.149599
Kent_24h-VIC_24h	FRMD8	-0.296949	0.538385
Kent_24h-VIC_24h	CSF1	-0.296785	0.645749
Kent_24h-VIC_24h	GFPT1	-0.296456	0.286236
Kent_24h-VIC_24h	AGA	-0.296319	0.795495
Kent_24h-VIC_24h	TMEM44	-0.296319	0.795495
Kent_24h-VIC_24h	BMP2	-0.295468	0.73641
Kent_24h-VIC_24h	ZNF343	-0.295444	0.856271
Kent_24h-VIC_24h	ABHD10	-0.295194	0.73541
Kent_24h-VIC_24h	SYTL3	-0.295047	0.858128
Kent_24h-VIC_24h	LRRC57	-0.294926	0.805686
Kent_24h-VIC_24h	FAM91A1	-0.294628	0.363113
Kent_24h-VIC_24h	BCL7B	-0.294575	0.72999
Kent_24h-VIC_24h	ANO7	-0.294534	0.801798
Kent_24h-VIC_24h	NFE2L2	-0.294147	0.407516
Kent_24h-VIC_24h	HS3ST1	-0.294092	0.257958
Kent_24h-VIC_24h	SLC35B1	-0.293912	0.551792
Kent_24h-VIC_24h	BTG1	-0.293804	0.304162
Kent_24h-VIC_24h	VTI1A	-0.293626	0.686002
Kent_24h-VIC_24h	KIF23	-0.293615	0.52684
Kent_24h-VIC_24h	PBX1	-0.293571	0.628342
Kent_24h-VIC_24h	SECISBP2L	-0.293418	0.487921
Kent_24h-VIC_24h	SRPK1	-0.293219	0.324042
Kent_24h-VIC_24h	ARHGEF11	-0.293137	0.486293
Kent_24h-VIC_24h	MOGS	-0.29302	0.572415
Kent_24h-VIC_24h	KRT16	-0.292956	0.896363
Kent_24h-VIC_24h	LRRIQ1	-0.292956	0.896363
Kent_24h-VIC_24h	MGAM2	-0.292895	0.524908
Kent_24h-VIC_24h	PDAP1	-0.292889	0.552522
Kent_24h-VIC_24h	RBM12	-0.292887	0.39066
Kent_24h-VIC_24h	RBM26	-0.292773	0.673464
Kent_24h-VIC_24h	ORMDL2	-0.292733	0.684302
Kent_24h-VIC_24h	RAPGEF5	-0.292528	0.302133
Kent_24h-VIC_24h	TMEM123	-0.292248	0.252811
Kent_24h-VIC_24h	CBX5	-0.292102	0.0757788
Kent_24h-VIC_24h	KBTBD2	-0.291487	0.421732
Kent_24h-VIC_24h	RAB11FIP2	-0.291433	0.735297
Kent_24h-VIC_24h	CPSF3	-0.291177	0.640206
Kent_24h-VIC_24h	DDI2	-0.291127	0.495212
Kent_24h-VIC_24h	FZD7	-0.291105	0.65626
Kent_24h-VIC_24h	ACSL3	-0.291095	0.364074
Kent_24h-VIC_24h	TCTA	-0.291041	0.635784
Kent_24h-VIC_24h	H3C11	-0.290982	0.718343
Kent_24h-VIC_24h	GLRX3	-0.290965	0.72693
Kent_24h-VIC_24h	HDGFL3	-0.290912	0.592485
Kent_24h-VIC_24h	TLCD4	-0.290624	0.4433
Kent_24h-VIC_24h	H2BC18	-0.290553	0.660592
Kent_24h-VIC_24h	HLA-A	-0.290262	0.169061
Kent_24h-VIC_24h	NDUFB1	-0.290178	0.800296
Kent_24h-VIC_24h	MTHFD1L	-0.28999	0.686553
Kent_24h-VIC_24h	LSS	-0.289824	0.528243
Kent_24h-VIC_24h	AP1M1	-0.289663	0.714861
Kent_24h-VIC_24h	RNF138	-0.289248	0.615593
Kent_24h-VIC_24h	ZNF764	-0.289225	0.701165
Kent_24h-VIC_24h	EID2	-0.289216	0.857301
Kent_24h-VIC_24h	CACYBP	-0.288336	0.495721
Kent_24h-VIC_24h	EXO1	-0.288314	0.676433
Kent_24h-VIC_24h	ZNF576	-0.288121	0.827974
Kent_24h-VIC_24h	RUSF1	-0.287482	0.518057
Kent_24h-VIC_24h	TMEM159	-0.287332	0.616281
Kent_24h-VIC_24h	DARS1	-0.287027	0.516184
Kent_24h-VIC_24h	PDGFRL	-0.287025	0.830189
Kent_24h-VIC_24h	GPM6B	-0.287	0.800825
Kent_24h-VIC_24h	C18orf21	-0.286934	0.866669
Kent_24h-VIC_24h	RFX5	-0.286729	0.591688
Kent_24h-VIC_24h	ZNF845	-0.28664	0.708264
Kent_24h-VIC_24h	ABCA7	-0.286525	0.864352
Kent_24h-VIC_24h	PPA1	-0.286108	0.374761
Kent_24h-VIC_24h	SDCBP	-0.285902	0.546761
Kent_24h-VIC_24h	HNRNPH1	-0.285871	0.208242
Kent_24h-VIC_24h	CMTM6	-0.28566	0.214771
Kent_24h-VIC_24h	GRK3	-0.285646	0.648052
Kent_24h-VIC_24h	POLE4	-0.285283	0.859711
Kent_24h-VIC_24h	ELMOD2	-0.285169	0.74256
Kent_24h-VIC_24h	FAM98B	-0.285157	0.807368
Kent_24h-VIC_24h	NAA40	-0.285006	0.628822
Kent_24h-VIC_24h	ZDHHC4	-0.284844	0.596911
Kent_24h-VIC_24h	PELO	-0.284704	0.651663
Kent_24h-VIC_24h	CARMIL1	-0.284593	0.265505
Kent_24h-VIC_24h	GCNT4	-0.284498	0.655839
Kent_24h-VIC_24h	PPP2R2A	-0.284396	0.280069
Kent_24h-VIC_24h	IRF2BP2	-0.28431	0.295623
Kent_24h-VIC_24h	CEP192	-0.28418	0.592141
Kent_24h-VIC_24h	BRD3	-0.284163	0.582066
Kent_24h-VIC_24h	APOBEC3F	-0.284114	0.491263
Kent_24h-VIC_24h	XRCC5	-0.284096	0.238359
Kent_24h-VIC_24h	DERA	-0.283835	0.699302
Kent_24h-VIC_24h	RECQL5	-0.283718	0.683477
Kent_24h-VIC_24h	RPL28	-0.283708	0.238881
Kent_24h-VIC_24h	RNF19B	-0.283692	0.583572
Kent_24h-VIC_24h	HLA-DPA1	-0.283689	0.727976
Kent_24h-VIC_24h	SLC35F2	-0.283582	0.500545
Kent_24h-VIC_24h	SWAP70	-0.283406	0.681359
Kent_24h-VIC_24h	RFC1	-0.283353	0.611711
Kent_24h-VIC_24h	C1orf116	-0.28332	0.230931
Kent_24h-VIC_24h	AHCYL1	-0.283296	0.563656
Kent_24h-VIC_24h	CHTF18	-0.283212	0.566396
Kent_24h-VIC_24h	IGF2BP3	-0.282983	0.497215
Kent_24h-VIC_24h	ANAPC10	-0.282902	0.865347
Kent_24h-VIC_24h	FN3KRP	-0.282878	0.70957
Kent_24h-VIC_24h	BUB3	-0.282668	0.522933
Kent_24h-VIC_24h	TSNAX	-0.282636	0.635783
Kent_24h-VIC_24h	UGGT1	-0.282328	0.373436
Kent_24h-VIC_24h	RP2	-0.282299	0.605044
Kent_24h-VIC_24h	HMGB1	-0.282293	0.486846
Kent_24h-VIC_24h	CYB5A	-0.282102	0.687527
Kent_24h-VIC_24h	RAB5A	-0.281946	0.488451
Kent_24h-VIC_24h	MORF4L2	-0.281831	0.373073
Kent_24h-VIC_24h	AQP1	-0.281769	0.90514
Kent_24h-VIC_24h	ASB14	-0.281769	0.90514
Kent_24h-VIC_24h	MRPS11	-0.28159	0.727983
Kent_24h-VIC_24h	CAPZA1	-0.28134	0.382208
Kent_24h-VIC_24h	ZNF512	-0.281175	0.752289
Kent_24h-VIC_24h	KLF10	-0.281042	0.491334
Kent_24h-VIC_24h	CDCA3	-0.280996	0.80639
Kent_24h-VIC_24h	AKIP1	-0.28067	0.863479
Kent_24h-VIC_24h	IDH2	-0.280556	0.53297
Kent_24h-VIC_24h	TOP2B	-0.280495	0.484847
Kent_24h-VIC_24h	MZF1	-0.280474	0.822177
Kent_24h-VIC_24h	ATP1B1	-0.279781	0.087207
Kent_24h-VIC_24h	AP3M2	-0.279522	0.715474
Kent_24h-VIC_24h	SMIM15	-0.279361	0.527162
Kent_24h-VIC_24h	MAN2A1	-0.279317	0.385936
Kent_24h-VIC_24h	PLD3	-0.279168	0.48064
Kent_24h-VIC_24h	PNPT1	-0.279163	0.310675
Kent_24h-VIC_24h	OTUD1	-0.278891	0.661589
Kent_24h-VIC_24h	KRT19	-0.278834	0.0508477
Kent_24h-VIC_24h	IDH1	-0.278827	0.490852
Kent_24h-VIC_24h	SELL	-0.278821	0.843832
Kent_24h-VIC_24h	LCMT1	-0.278808	0.754985
Kent_24h-VIC_24h	VPS53	-0.278786	0.480988
Kent_24h-VIC_24h	CREBZF	-0.278776	0.657621
Kent_24h-VIC_24h	SRR	-0.278741	0.831744
Kent_24h-VIC_24h	TBP	-0.278741	0.831744
Kent_24h-VIC_24h	TEFM	-0.278741	0.831744
Kent_24h-VIC_24h	SLC44A2	-0.278177	0.364311
Kent_24h-VIC_24h	HCCS	-0.278175	0.660751
Kent_24h-VIC_24h	UQCC1	-0.277955	0.639477
Kent_24h-VIC_24h	HIVEP3	-0.277811	0.732396
Kent_24h-VIC_24h	NCAM1	-0.277622	0.71627
Kent_24h-VIC_24h	CHMP3	-0.277511	0.447352
Kent_24h-VIC_24h	PPP1CB	-0.277489	0.25919
Kent_24h-VIC_24h	OGFOD1	-0.277123	0.609924
Kent_24h-VIC_24h	TRMT112	-0.277087	0.717858
Kent_24h-VIC_24h	GPBP1L1	-0.276929	0.411549
Kent_24h-VIC_24h	RPL15	-0.27682	0.159816
Kent_24h-VIC_24h	MARCHF5	-0.276802	0.634344
Kent_24h-VIC_24h	DDAH1	-0.276464	0.263185
Kent_24h-VIC_24h	KRT80	-0.276336	0.519984
Kent_24h-VIC_24h	TBC1D4	-0.276211	0.689713
Kent_24h-VIC_24h	MAL2	-0.275818	0.124414
Kent_24h-VIC_24h	SHQ1	-0.275781	0.748627
Kent_24h-VIC_24h	SMAD1	-0.275781	0.748627
Kent_24h-VIC_24h	ZMYND19	-0.275641	0.78981
Kent_24h-VIC_24h	MAGT1	-0.275072	0.261774
Kent_24h-VIC_24h	OSGEPL1	-0.275046	0.869827
Kent_24h-VIC_24h	RPL26L1	-0.275046	0.869827
Kent_24h-VIC_24h	HNF4G	-0.275033	0.698505
Kent_24h-VIC_24h	UBAP1	-0.274899	0.668395
Kent_24h-VIC_24h	PPIL2	-0.274805	0.602993
Kent_24h-VIC_24h	ANKRD22	-0.274601	0.657506
Kent_24h-VIC_24h	SEPTIN3	-0.27445	0.870587
Kent_24h-VIC_24h	KIF2A	-0.274308	0.414704
Kent_24h-VIC_24h	GSS	-0.274285	0.597401
Kent_24h-VIC_24h	USP39	-0.274259	0.611131
Kent_24h-VIC_24h	MRPS16	-0.274207	0.397306
Kent_24h-VIC_24h	GOLM2	-0.274184	0.507025
Kent_24h-VIC_24h	MELK	-0.273749	0.736375
Kent_24h-VIC_24h	CLDN12	-0.273496	0.740708
Kent_24h-VIC_24h	RNASEH2C	-0.273484	0.720642
Kent_24h-VIC_24h	SOCS3	-0.273348	0.348684
Kent_24h-VIC_24h	FRRS1	-0.273242	0.541711
Kent_24h-VIC_24h	MRPL17	-0.273194	0.683886
Kent_24h-VIC_24h	ZNF747	-0.272902	0.766154
Kent_24h-VIC_24h	DCLRE1A	-0.272772	0.792152
Kent_24h-VIC_24h	NEDD1	-0.272713	0.481777
Kent_24h-VIC_24h	IFIH1	-0.272418	0.124628
Kent_24h-VIC_24h	PACSIN2	-0.272308	0.331596
Kent_24h-VIC_24h	NFYC	-0.272204	0.618709
Kent_24h-VIC_24h	MECP2	-0.272146	0.406183
Kent_24h-VIC_24h	HSBP1	-0.271782	0.559661
Kent_24h-VIC_24h	B4GALT4	-0.271337	0.635745
Kent_24h-VIC_24h	VAMP3	-0.271243	0.584082
Kent_24h-VIC_24h	SNUPN	-0.270882	0.777445
Kent_24h-VIC_24h	HS6ST2	-0.270559	0.513099
Kent_24h-VIC_24h	MSL3	-0.270446	0.792711
Kent_24h-VIC_24h	WDR20	-0.270369	0.678389
Kent_24h-VIC_24h	LMO7	-0.27027	0.536149
Kent_24h-VIC_24h	PALLD	-0.270119	0.611709
Kent_24h-VIC_24h	ABHD14B	-0.269749	0.676434
Kent_24h-VIC_24h	WDR89	-0.269724	0.726678
Kent_24h-VIC_24h	LPCAT2	-0.269666	0.822652
Kent_24h-VIC_24h	AIMP2	-0.269343	0.633771
Kent_24h-VIC_24h	TRPM4	-0.269297	0.689395
Kent_24h-VIC_24h	P2RY1	-0.26906	0.563609
Kent_24h-VIC_24h	PCM1	-0.26905	0.509284
Kent_24h-VIC_24h	COX6A1	-0.268929	0.677403
Kent_24h-VIC_24h	TBCCD1	-0.268873	0.764675
Kent_24h-VIC_24h	NCAPG2	-0.268304	0.491218
Kent_24h-VIC_24h	ZNF444	-0.268292	0.583393
Kent_24h-VIC_24h	RCE1	-0.268179	0.7634
Kent_24h-VIC_24h	ILDR1	-0.268135	0.758479
Kent_24h-VIC_24h	EZR	-0.268032	0.0340054
Kent_24h-VIC_24h	RPL37A	-0.267894	0.460834
Kent_24h-VIC_24h	TUT7	-0.267836	0.739121
Kent_24h-VIC_24h	AGL	-0.267832	0.684904
Kent_24h-VIC_24h	RNF182	-0.267677	0.839101
Kent_24h-VIC_24h	ITFG2	-0.26762	0.740483
Kent_24h-VIC_24h	PDZD11	-0.267538	0.730346
Kent_24h-VIC_24h	DUSP6	-0.267241	0.540238
Kent_24h-VIC_24h	GALK2	-0.267022	0.721321
Kent_24h-VIC_24h	CASP2	-0.266872	0.482022
Kent_24h-VIC_24h	CLSTN3	-0.266859	0.620662
Kent_24h-VIC_24h	GJA3	-0.266781	0.839404
Kent_24h-VIC_24h	SDC1	-0.266567	0.236734
Kent_24h-VIC_24h	BRD3OS	-0.26624	0.798474
Kent_24h-VIC_24h	AAMP	-0.266034	0.573879
Kent_24h-VIC_24h	MAPK14	-0.265779	0.601492
Kent_24h-VIC_24h	CYC1	-0.265723	0.487904
Kent_24h-VIC_24h	TALDO1	-0.265208	0.45937
Kent_24h-VIC_24h	INO80C	-0.264871	0.839447
Kent_24h-VIC_24h	LRRN1	-0.264871	0.839447
Kent_24h-VIC_24h	ATF4	-0.264749	0.361266
Kent_24h-VIC_24h	PPAT	-0.264688	0.640315
Kent_24h-VIC_24h	EIF3F	-0.264664	0.582908
Kent_24h-VIC_24h	SLC16A5	-0.264556	0.586895
Kent_24h-VIC_24h	SLC9A6	-0.264553	0.628492
Kent_24h-VIC_24h	RALY	-0.264132	0.373459
Kent_24h-VIC_24h	LRRC41	-0.26379	0.630195
Kent_24h-VIC_24h	GUCD1	-0.263174	0.396024
Kent_24h-VIC_24h	PSMC6	-0.26302	0.65293
Kent_24h-VIC_24h	ELOVL6	-0.262797	0.680678
Kent_24h-VIC_24h	CEP41	-0.262772	0.753377
Kent_24h-VIC_24h	POLR2A	-0.262507	0.351894
Kent_24h-VIC_24h	KDELR3	-0.262506	0.79288
Kent_24h-VIC_24h	RER1	-0.262262	0.603974
Kent_24h-VIC_24h	AURKB	-0.261646	0.746238
Kent_24h-VIC_24h	PUS7L	-0.261309	0.725574
Kent_24h-VIC_24h	SSH2	-0.260862	0.637241
Kent_24h-VIC_24h	NMT1	-0.260446	0.286361
Kent_24h-VIC_24h	STAP2	-0.260423	0.854909
Kent_24h-VIC_24h	NUP58	-0.260399	0.547052
Kent_24h-VIC_24h	NRG3	-0.260239	0.781101
Kent_24h-VIC_24h	PEX5	-0.26012	0.664282
Kent_24h-VIC_24h	CGN	-0.260009	0.545597
Kent_24h-VIC_24h	N4BP1	-0.259994	0.372881
Kent_24h-VIC_24h	SH3KBP1	-0.259981	0.470279
Kent_24h-VIC_24h	COG4	-0.259973	0.681235
Kent_24h-VIC_24h	IRF1	-0.259951	0.278573
Kent_24h-VIC_24h	SENP7	-0.259925	0.782243
Kent_24h-VIC_24h	INVS	-0.259313	0.849274
Kent_24h-VIC_24h	CORO1B	-0.25929	0.64734
Kent_24h-VIC_24h	SPRYD4	-0.259214	0.726648
Kent_24h-VIC_24h	TP53I11	-0.258915	0.6629
Kent_24h-VIC_24h	CPNE1	-0.25874	0.472205
Kent_24h-VIC_24h	MVB12A	-0.25851	0.811924
Kent_24h-VIC_24h	YY1AP1	-0.257966	0.556727
Kent_24h-VIC_24h	YARS1	-0.257222	0.512139
Kent_24h-VIC_24h	TFAM	-0.257027	0.532883
Kent_24h-VIC_24h	SAR1A	-0.256897	0.368027
Kent_24h-VIC_24h	KIAA0513	-0.256797	0.80094
Kent_24h-VIC_24h	STXBP5	-0.256773	0.805767
Kent_24h-VIC_24h	PFN2	-0.256565	0.181281
Kent_24h-VIC_24h	CNNM1	-0.256296	0.854434
Kent_24h-VIC_24h	MRPS6	-0.256037	0.790936
Kent_24h-VIC_24h	PRRG2	-0.256027	0.68376
Kent_24h-VIC_24h	CCDC86	-0.256025	0.60456
Kent_24h-VIC_24h	TAF1	-0.255853	0.629678
Kent_24h-VIC_24h	SLC38A10	-0.25564	0.581281
Kent_24h-VIC_24h	SERPINA5	-0.255593	0.823609
Kent_24h-VIC_24h	FICD	-0.255544	0.753137
Kent_24h-VIC_24h	HDHD5	-0.255389	0.642547
Kent_24h-VIC_24h	HIKESHI	-0.255383	0.874358
Kent_24h-VIC_24h	SERTAD4	-0.255343	0.693464
Kent_24h-VIC_24h	KIF1A	-0.25513	0.136359
Kent_24h-VIC_24h	C5orf15	-0.255018	0.415408
Kent_24h-VIC_24h	MAP3K21	-0.254834	0.64149
Kent_24h-VIC_24h	SLC25A37	-0.254725	0.46873
Kent_24h-VIC_24h	BET1L	-0.254714	0.539296
Kent_24h-VIC_24h	IDE	-0.254681	0.686049
Kent_24h-VIC_24h	CCZ1B	-0.254542	0.702082
Kent_24h-VIC_24h	ACTN1	-0.25452	0.255126
Kent_24h-VIC_24h	GLB1	-0.254397	0.586173
Kent_24h-VIC_24h	CDKL1	-0.254324	0.852859
Kent_24h-VIC_24h	MAP3K12	-0.254257	0.793928
Kent_24h-VIC_24h	CARM1	-0.254007	0.522145
Kent_24h-VIC_24h	PSMA7	-0.253755	0.448553
Kent_24h-VIC_24h	NFIB	-0.253182	0.331742
Kent_24h-VIC_24h	RABGAP1L	-0.252881	0.324111
Kent_24h-VIC_24h	SEH1L	-0.25257	0.580924
Kent_24h-VIC_24h	ESRP2	-0.252298	0.593362
Kent_24h-VIC_24h	XXYLT1	-0.252083	0.726653
Kent_24h-VIC_24h	BAG5	-0.251929	0.551411
Kent_24h-VIC_24h	SCPEP1	-0.251897	0.824374
Kent_24h-VIC_24h	LATS1	-0.251892	0.609197
Kent_24h-VIC_24h	TUSC2	-0.251878	0.646914
Kent_24h-VIC_24h	WDR55	-0.25178	0.568234
Kent_24h-VIC_24h	MIEN1	-0.251738	0.104956
Kent_24h-VIC_24h	PPT2	-0.251664	0.876196
Kent_24h-VIC_24h	TMEM243	-0.251664	0.876196
Kent_24h-VIC_24h	DCTPP1	-0.251646	0.647927
Kent_24h-VIC_24h	AKR1C3	-0.251638	0.61952
Kent_24h-VIC_24h	ARHGAP1	-0.251576	0.521238
Kent_24h-VIC_24h	PRKAR1A	-0.251546	0.292704
Kent_24h-VIC_24h	G3BP1	-0.251398	0.198873
Kent_24h-VIC_24h	SESN1	-0.251214	0.875379
Kent_24h-VIC_24h	EYA3	-0.250744	0.673399
Kent_24h-VIC_24h	ZNF707	-0.250532	0.73337
Kent_24h-VIC_24h	GADD45GIP1	-0.250462	0.788582
Kent_24h-VIC_24h	NAPA	-0.250179	0.368425
Kent_24h-VIC_24h	P2RX4	-0.250123	0.829124
Kent_24h-VIC_24h	ZDHHC20	-0.250084	0.496637
Kent_24h-VIC_24h	ARMT1	-0.250056	0.789979
Kent_24h-VIC_24h	ZRANB2	-0.250011	0.636486
Kent_24h-VIC_24h	FAM3C	-0.249862	0.55706
Kent_24h-VIC_24h	FEN1	-0.249812	0.604698
Kent_24h-VIC_24h	EPRS1	-0.249793	0.394887
Kent_24h-VIC_24h	PLXNA3	-0.249725	0.636692
Kent_24h-VIC_24h	EIF2AK2	-0.24953	0.131898
Kent_24h-VIC_24h	APEH	-0.249369	0.499653
Kent_24h-VIC_24h	SCAPER	-0.249223	0.774522
Kent_24h-VIC_24h	DUSP18	-0.248766	0.836622
Kent_24h-VIC_24h	RETSAT	-0.248376	0.667035
Kent_24h-VIC_24h	MNX1	-0.248099	0.827494
Kent_24h-VIC_24h	IRF7	-0.248095	0.426875
Kent_24h-VIC_24h	TPD52L2	-0.248073	0.381559
Kent_24h-VIC_24h	PDIK1L	-0.248052	0.811024
Kent_24h-VIC_24h	ARF6	-0.247892	0.273533
Kent_24h-VIC_24h	EXOSC5	-0.247875	0.831225
Kent_24h-VIC_24h	WAPL	-0.247668	0.585571
Kent_24h-VIC_24h	TSPAN3	-0.247648	0.284566
Kent_24h-VIC_24h	SEC63	-0.247601	0.634656
Kent_24h-VIC_24h	TERF1	-0.247373	0.810798
Kent_24h-VIC_24h	FUBP1	-0.247341	0.451482
Kent_24h-VIC_24h	TIMM10B	-0.247262	0.611618
Kent_24h-VIC_24h	TUFT1	-0.24721	0.57808
Kent_24h-VIC_24h	ZNFX1	-0.247072	0.0492213
Kent_24h-VIC_24h	ZNF551	-0.24696	0.735662
Kent_24h-VIC_24h	H4C11	-0.246918	0.876902
Kent_24h-VIC_24h	DDIAS	-0.246714	0.810907
Kent_24h-VIC_24h	NEK7	-0.246511	0.288345
Kent_24h-VIC_24h	RPL3	-0.246425	0.303294
Kent_24h-VIC_24h	ECHDC2	-0.246216	0.829315
Kent_24h-VIC_24h	ERLEC1	-0.246162	0.659783
Kent_24h-VIC_24h	SLC2A12	-0.246014	0.750766
Kent_24h-VIC_24h	GPR160	-0.246001	0.656009
Kent_24h-VIC_24h	EXOC6B	-0.245859	0.733289
Kent_24h-VIC_24h	RPL7L1	-0.245665	0.388566
Kent_24h-VIC_24h	XRCC6	-0.245657	0.276479
Kent_24h-VIC_24h	ZBTB11	-0.245508	0.587507
Kent_24h-VIC_24h	FAM98A	-0.245506	0.66014
Kent_24h-VIC_24h	RSBN1	-0.245115	0.776586
Kent_24h-VIC_24h	CEBPB	-0.244752	0.422625
Kent_24h-VIC_24h	TRPV4	-0.244553	0.814323
Kent_24h-VIC_24h	PTPN23	-0.243926	0.464885
Kent_24h-VIC_24h	ANO1	-0.243838	0.83937
Kent_24h-VIC_24h	OS9	-0.24378	0.456932
Kent_24h-VIC_24h	AARS1	-0.243745	0.421604
Kent_24h-VIC_24h	USP30	-0.243579	0.857176
Kent_24h-VIC_24h	SETD4	-0.243563	0.879181
Kent_24h-VIC_24h	SEZ6L2	-0.243533	0.477981
Kent_24h-VIC_24h	SLC4A1AP	-0.243231	0.77311
Kent_24h-VIC_24h	CMTR1	-0.243139	0.509232
Kent_24h-VIC_24h	PRMT5	-0.243082	0.613053
Kent_24h-VIC_24h	CHRAC1	-0.242921	0.605631
Kent_24h-VIC_24h	TSPAN8	-0.242865	0.573551
Kent_24h-VIC_24h	RIOX2	-0.242519	0.726381
Kent_24h-VIC_24h	JOSD2	-0.242292	0.813507
Kent_24h-VIC_24h	HEATR5B	-0.242233	0.765378
Kent_24h-VIC_24h	ANGEL1	-0.242022	0.721487
Kent_24h-VIC_24h	TMEM267	-0.242017	0.780243
Kent_24h-VIC_24h	TMC6	-0.242013	0.556365
Kent_24h-VIC_24h	RPN1	-0.241587	0.194512
Kent_24h-VIC_24h	YBX1	-0.241353	0.294955
Kent_24h-VIC_24h	CDCA7L	-0.241253	0.675244
Kent_24h-VIC_24h	VCL	-0.241234	0.207815
Kent_24h-VIC_24h	NOXO1	-0.241218	0.882407
Kent_24h-VIC_24h	IRX3	-0.241155	0.855465
Kent_24h-VIC_24h	COPA	-0.241062	0.327887
Kent_24h-VIC_24h	NIPAL2	-0.240822	0.887972
Kent_24h-VIC_24h	IMP3	-0.240492	0.655094
Kent_24h-VIC_24h	DGLUCY	-0.24027	0.746525
Kent_24h-VIC_24h	COQ10B	-0.240214	0.652267
Kent_24h-VIC_24h	ARFGAP2	-0.240182	0.635221
Kent_24h-VIC_24h	UTRN	-0.239973	0.456995
Kent_24h-VIC_24h	SAE1	-0.239931	0.462258
Kent_24h-VIC_24h	MALSU1	-0.239672	0.700002
Kent_24h-VIC_24h	FAM135A	-0.239501	0.454789
Kent_24h-VIC_24h	TMUB1	-0.239457	0.705636
Kent_24h-VIC_24h	ANO8	-0.239047	0.825499
Kent_24h-VIC_24h	SSBP1	-0.23903	0.732404
Kent_24h-VIC_24h	ACOT13	-0.238913	0.73066
Kent_24h-VIC_24h	RBFOX2	-0.238859	0.491681
Kent_24h-VIC_24h	CTDP1	-0.238656	0.777981
Kent_24h-VIC_24h	SHPRH	-0.238584	0.758799
Kent_24h-VIC_24h	SEC61A2	-0.23854	0.860275
Kent_24h-VIC_24h	TBC1D2	-0.23854	0.860275
Kent_24h-VIC_24h	TOB1	-0.238501	0.424467
Kent_24h-VIC_24h	SLC38A1	-0.238235	0.301837
Kent_24h-VIC_24h	TPM4	-0.238193	0.466653
Kent_24h-VIC_24h	SRD5A1	-0.238169	0.74254
Kent_24h-VIC_24h	CYB5B	-0.237979	0.52107
Kent_24h-VIC_24h	NUP155	-0.23794	0.426065
Kent_24h-VIC_24h	LETM1	-0.237754	0.512683
Kent_24h-VIC_24h	VEPH1	-0.237722	0.755574
Kent_24h-VIC_24h	CTSB	-0.237688	0.461258
Kent_24h-VIC_24h	VPS51	-0.237575	0.67626
Kent_24h-VIC_24h	TXN2	-0.237445	0.758422
Kent_24h-VIC_24h	EIF5A	-0.237219	0.214003
Kent_24h-VIC_24h	ATP6V1A	-0.237198	0.464464
Kent_24h-VIC_24h	EIF1AX	-0.237176	0.521897
Kent_24h-VIC_24h	VPS35	-0.237087	0.387078
Kent_24h-VIC_24h	RALGAPA1	-0.23702	0.743995
Kent_24h-VIC_24h	APOO	-0.236825	0.858887
Kent_24h-VIC_24h	PPFIBP1	-0.236616	0.556524
Kent_24h-VIC_24h	DIPK2A	-0.236429	0.538046
Kent_24h-VIC_24h	PCGF5	-0.236415	0.587896
Kent_24h-VIC_24h	TEX15	-0.236058	0.888317
Kent_24h-VIC_24h	MTHFD1	-0.236013	0.473492
Kent_24h-VIC_24h	HFE	-0.235827	0.784808
Kent_24h-VIC_24h	HOXB3	-0.235819	0.628979
Kent_24h-VIC_24h	MIPOL1	-0.235512	0.836677
Kent_24h-VIC_24h	NCOA7	-0.235268	0.381999
Kent_24h-VIC_24h	KLF5	-0.235148	0.422004
Kent_24h-VIC_24h	LXN	-0.235099	0.840559
Kent_24h-VIC_24h	TFAP2C	-0.235045	0.819397
Kent_24h-VIC_24h	TWF1	-0.23493	0.657102
Kent_24h-VIC_24h	CENPB	-0.234747	0.509168
Kent_24h-VIC_24h	LRRC47	-0.234533	0.678046
Kent_24h-VIC_24h	GNB1	-0.234504	0.26466
Kent_24h-VIC_24h	STAM	-0.234423	0.738948
Kent_24h-VIC_24h	DDX17	-0.234182	0.201288
Kent_24h-VIC_24h	CTTNBP2NL	-0.234121	0.708929
Kent_24h-VIC_24h	THOC7	-0.234073	0.793632
Kent_24h-VIC_24h	PPP6R2	-0.233783	0.694926
Kent_24h-VIC_24h	KDELR2	-0.233737	0.24832
Kent_24h-VIC_24h	NUCKS1	-0.233572	0.156593
Kent_24h-VIC_24h	RNF114	-0.23354	0.543106
Kent_24h-VIC_24h	LPAR6	-0.233479	0.860013
Kent_24h-VIC_24h	SNX12	-0.23307	0.600483
Kent_24h-VIC_24h	SKP2	-0.232853	0.710776
Kent_24h-VIC_24h	PHF3	-0.232758	0.589506
Kent_24h-VIC_24h	CEP131	-0.232758	0.864473
Kent_24h-VIC_24h	H2BC4	-0.232347	0.686758
Kent_24h-VIC_24h	AGK	-0.232339	0.763054
Kent_24h-VIC_24h	ARRB2	-0.232302	0.820592
Kent_24h-VIC_24h	LITAF	-0.232296	0.394909
Kent_24h-VIC_24h	STK39	-0.232236	0.526398
Kent_24h-VIC_24h	MAP7	-0.232022	0.754854
Kent_24h-VIC_24h	SFN	-0.231991	0.463097
Kent_24h-VIC_24h	TRAPPC8	-0.23191	0.625061
Kent_24h-VIC_24h	BAIAP2L2	-0.231821	0.746499
Kent_24h-VIC_24h	TMEM11	-0.231724	0.841642
Kent_24h-VIC_24h	SOD3	-0.231491	0.670042
Kent_24h-VIC_24h	USP1	-0.231473	0.575663
Kent_24h-VIC_24h	LPCAT1	-0.231234	0.671523
Kent_24h-VIC_24h	MAPK13	-0.231031	0.61647
Kent_24h-VIC_24h	CTXN1	-0.23096	0.741967
Kent_24h-VIC_24h	RPL8	-0.230823	0.179764
Kent_24h-VIC_24h	MAP3K11	-0.230777	0.541203
Kent_24h-VIC_24h	DCAF7	-0.230621	0.476644
Kent_24h-VIC_24h	TMEM132A	-0.230549	0.605172
Kent_24h-VIC_24h	EXD2	-0.230539	0.782606
Kent_24h-VIC_24h	ITM2B	-0.230534	0.400669
Kent_24h-VIC_24h	SLCO4A1	-0.230451	0.667283
Kent_24h-VIC_24h	MYCN	-0.230264	0.793371
Kent_24h-VIC_24h	XRRA1	-0.230082	0.753541
Kent_24h-VIC_24h	CPLANE1	-0.229973	0.761179
Kent_24h-VIC_24h	BBC3	-0.229852	0.636825
Kent_24h-VIC_24h	CLDN4	-0.229769	0.347688
Kent_24h-VIC_24h	NRAS	-0.229523	0.569728
Kent_24h-VIC_24h	FPGS	-0.229473	0.710409
Kent_24h-VIC_24h	GNPAT	-0.229376	0.748864
Kent_24h-VIC_24h	CARD6	-0.229319	0.82201
Kent_24h-VIC_24h	HGS	-0.229302	0.564463
Kent_24h-VIC_24h	ANP32A	-0.229076	0.420395
Kent_24h-VIC_24h	YIF1B	-0.228852	0.657949
Kent_24h-VIC_24h	PSMC4	-0.228646	0.500534
Kent_24h-VIC_24h	RABGGTB	-0.228638	0.649612
Kent_24h-VIC_24h	S100PBP	-0.228634	0.721063
Kent_24h-VIC_24h	TMED3	-0.228339	0.518382
Kent_24h-VIC_24h	PIK3R3	-0.228257	0.632139
Kent_24h-VIC_24h	LNX2	-0.228206	0.72687
Kent_24h-VIC_24h	BCLAF1	-0.227897	0.498501
Kent_24h-VIC_24h	VAMP2	-0.227763	0.745963
Kent_24h-VIC_24h	HSP90AB1	-0.227527	0.0360596
Kent_24h-VIC_24h	GABRP	-0.22728	0.218259
Kent_24h-VIC_24h	MCTP2	-0.226951	0.756727
Kent_24h-VIC_24h	NAF1	-0.226443	0.745228
Kent_24h-VIC_24h	LONRF1	-0.226398	0.803766
Kent_24h-VIC_24h	TEX261	-0.226332	0.543783
Kent_24h-VIC_24h	THAP1	-0.226276	0.851527
Kent_24h-VIC_24h	CENPF	-0.226105	0.531151
Kent_24h-VIC_24h	UGT8	-0.225865	0.65379
Kent_24h-VIC_24h	PIGF	-0.225724	0.891605
Kent_24h-VIC_24h	VPS13C	-0.225671	0.421324
Kent_24h-VIC_24h	TBC1D13	-0.225648	0.772915
Kent_24h-VIC_24h	SLC25A10	-0.225571	0.847809
Kent_24h-VIC_24h	EPHB2	-0.225505	0.680296
Kent_24h-VIC_24h	FAR1	-0.225398	0.465444
Kent_24h-VIC_24h	MAPK1IP1L	-0.225339	0.421355
Kent_24h-VIC_24h	C1RL	-0.224857	0.745954
Kent_24h-VIC_24h	S100A6	-0.224777	0.319236
Kent_24h-VIC_24h	PSENEN	-0.22409	0.769215
Kent_24h-VIC_24h	BTBD6	-0.223868	0.800989
Kent_24h-VIC_24h	RABAC1	-0.223862	0.815657
Kent_24h-VIC_24h	WASHC5	-0.223792	0.668742
Kent_24h-VIC_24h	C6orf132	-0.223771	0.295057
Kent_24h-VIC_24h	IL12A	-0.223743	0.890964
Kent_24h-VIC_24h	PPIL3	-0.223743	0.890964
Kent_24h-VIC_24h	ZNF367	-0.223517	0.755298
Kent_24h-VIC_24h	HDGF	-0.223484	0.276627
Kent_24h-VIC_24h	DYNLT3	-0.223444	0.761419
Kent_24h-VIC_24h	NPDC1	-0.223324	0.833785
Kent_24h-VIC_24h	UBE2A	-0.223244	0.659642
Kent_24h-VIC_24h	PC	-0.223176	0.760283
Kent_24h-VIC_24h	OSGIN2	-0.223109	0.694593
Kent_24h-VIC_24h	EPB41	-0.223065	0.67606
Kent_24h-VIC_24h	RNF170	-0.222874	0.81518
Kent_24h-VIC_24h	ZNF768	-0.22265	0.732408
Kent_24h-VIC_24h	PHLDA2	-0.222534	0.675717
Kent_24h-VIC_24h	DNAJC27	-0.222399	0.895223
Kent_24h-VIC_24h	TTLL5	-0.222074	0.743464
Kent_24h-VIC_24h	ZBTB7B	-0.221943	0.575599
Kent_24h-VIC_24h	SLC27A4	-0.221645	0.772679
Kent_24h-VIC_24h	CHPT1	-0.221327	0.728473
Kent_24h-VIC_24h	UBFD1	-0.22115	0.433616
Kent_24h-VIC_24h	CDC123	-0.220761	0.692763
Kent_24h-VIC_24h	ENPP1	-0.220733	0.830384
Kent_24h-VIC_24h	LRRC58	-0.220447	0.548589
Kent_24h-VIC_24h	VGLL1	-0.220187	0.720234
Kent_24h-VIC_24h	SNX1	-0.220133	0.693932
Kent_24h-VIC_24h	CMTM8	-0.219743	0.833727
Kent_24h-VIC_24h	CPSF6	-0.219658	0.4747
Kent_24h-VIC_24h	KLHL20	-0.219601	0.789674
Kent_24h-VIC_24h	MKS1	-0.219558	0.867197
Kent_24h-VIC_24h	QSOX1	-0.21947	0.191539
Kent_24h-VIC_24h	SCP2	-0.219352	0.677248
Kent_24h-VIC_24h	ATP11A	-0.219226	0.483562
Kent_24h-VIC_24h	CENPI	-0.218829	0.789621
Kent_24h-VIC_24h	PTPA	-0.218819	0.660463
Kent_24h-VIC_24h	PTPN11	-0.218627	0.288136
Kent_24h-VIC_24h	RCHY1	-0.21855	0.871404
Kent_24h-VIC_24h	ADGRF1	-0.218241	0.525784
Kent_24h-VIC_24h	PSMC1	-0.218075	0.753946
Kent_24h-VIC_24h	PLPP6	-0.218057	0.815815
Kent_24h-VIC_24h	TARS2	-0.217951	0.758969
Kent_24h-VIC_24h	CD3EAP	-0.217935	0.707198
Kent_24h-VIC_24h	COX4I1	-0.217911	0.640601
Kent_24h-VIC_24h	ARHGAP33	-0.217798	0.832915
Kent_24h-VIC_24h	KCNK6	-0.217541	0.849493
Kent_24h-VIC_24h	ZCCHC3	-0.216942	0.687716
Kent_24h-VIC_24h	PCLAF	-0.21691	0.755714
Kent_24h-VIC_24h	ORMDL3	-0.216814	0.0758501
Kent_24h-VIC_24h	CLDN11	-0.216767	0.89703
Kent_24h-VIC_24h	NKRF	-0.216434	0.74359
Kent_24h-VIC_24h	TAF6L	-0.216354	0.806515
Kent_24h-VIC_24h	METTL9	-0.216245	0.562083
Kent_24h-VIC_24h	GPX4	-0.21622	0.728758
Kent_24h-VIC_24h	PMAIP1	-0.215896	0.497758
Kent_24h-VIC_24h	HSCB	-0.215781	0.873214
Kent_24h-VIC_24h	SSR2	-0.215752	0.574188
Kent_24h-VIC_24h	FOXC1	-0.215525	0.637986
Kent_24h-VIC_24h	NOCT	-0.215459	0.589285
Kent_24h-VIC_24h	EHBP1L1	-0.215217	0.66313
Kent_24h-VIC_24h	DHCR7	-0.215175	0.417292
Kent_24h-VIC_24h	ANAPC16	-0.214805	0.629115
Kent_24h-VIC_24h	MRPS2	-0.214716	0.768294
Kent_24h-VIC_24h	PDCD6IP	-0.214488	0.605003
Kent_24h-VIC_24h	CAPRIN1	-0.214243	0.295243
Kent_24h-VIC_24h	SLC30A6	-0.214171	0.620726
Kent_24h-VIC_24h	ATRIP	-0.214058	0.857431
Kent_24h-VIC_24h	TRMT1L	-0.213964	0.770193
Kent_24h-VIC_24h	MANBA	-0.213868	0.805463
Kent_24h-VIC_24h	TMEM171	-0.213802	0.859181
Kent_24h-VIC_24h	CCDC6	-0.213556	0.371522
Kent_24h-VIC_24h	TRAF4	-0.213376	0.584405
Kent_24h-VIC_24h	OTUB1	-0.213322	0.651928
Kent_24h-VIC_24h	INCENP	-0.21329	0.627198
Kent_24h-VIC_24h	FAM166A	-0.213126	0.835448
Kent_24h-VIC_24h	ANKH	-0.213042	0.749581
Kent_24h-VIC_24h	TAF1C	-0.2129	0.722474
Kent_24h-VIC_24h	NCL	-0.212854	0.342695
Kent_24h-VIC_24h	DLG3	-0.212559	0.646957
Kent_24h-VIC_24h	ANKFY1	-0.212547	0.460475
Kent_24h-VIC_24h	CRYBG1	-0.212465	0.48163
Kent_24h-VIC_24h	RHOF	-0.212347	0.60041
Kent_24h-VIC_24h	FARSA	-0.212286	0.704828
Kent_24h-VIC_24h	TLR2	-0.212201	0.89834
Kent_24h-VIC_24h	SUOX	-0.212158	0.787196
Kent_24h-VIC_24h	MFN2	-0.212092	0.536836
Kent_24h-VIC_24h	SEC22B	-0.211871	0.761438
Kent_24h-VIC_24h	ENTPD7	-0.211516	0.797158
Kent_24h-VIC_24h	VEZT	-0.211506	0.511432
Kent_24h-VIC_24h	HEXB	-0.211438	0.56265
Kent_24h-VIC_24h	SMARCC2	-0.211172	0.494182
Kent_24h-VIC_24h	CINP	-0.211138	0.773757
Kent_24h-VIC_24h	MSH3	-0.211134	0.797544
Kent_24h-VIC_24h	DPY19L1	-0.210999	0.456015
Kent_24h-VIC_24h	PHF13	-0.210995	0.681069
Kent_24h-VIC_24h	LMNB1	-0.210988	0.543918
Kent_24h-VIC_24h	ADPRS	-0.210476	0.733991
Kent_24h-VIC_24h	GALNT6	-0.210292	0.75594
Kent_24h-VIC_24h	MPND	-0.210142	0.900794
Kent_24h-VIC_24h	VPS29	-0.2094	0.737179
Kent_24h-VIC_24h	POLR2D	-0.209255	0.548785
Kent_24h-VIC_24h	BCKDK	-0.209148	0.671969
Kent_24h-VIC_24h	CDCA5	-0.208882	0.57605
Kent_24h-VIC_24h	UBE2D4	-0.208409	0.760459
Kent_24h-VIC_24h	RBPMS	-0.20828	0.540293
Kent_24h-VIC_24h	MAP2K5	-0.2082	0.812158
Kent_24h-VIC_24h	CLN5	-0.208199	0.900268
Kent_24h-VIC_24h	SIPA1L1	-0.208043	0.672004
Kent_24h-VIC_24h	HDAC6	-0.207989	0.763208
Kent_24h-VIC_24h	SSR3	-0.207758	0.302448
Kent_24h-VIC_24h	GDPGP1	-0.207405	0.799118
Kent_24h-VIC_24h	TBC1D9	-0.207371	0.790131
Kent_24h-VIC_24h	TMEM106C	-0.207354	0.769619
Kent_24h-VIC_24h	THOP1	-0.207344	0.712213
Kent_24h-VIC_24h	SNCA	-0.207033	0.859582
Kent_24h-VIC_24h	ANKRD13A	-0.207004	0.813488
Kent_24h-VIC_24h	ZC3H15	-0.206254	0.674584
Kent_24h-VIC_24h	DAB2IP	-0.205968	0.341392
Kent_24h-VIC_24h	MRPS12	-0.205919	0.771303
Kent_24h-VIC_24h	DFFA	-0.20586	0.658048
Kent_24h-VIC_24h	YEATS2	-0.205536	0.514346
Kent_24h-VIC_24h	CARD11	-0.205411	0.612935
Kent_24h-VIC_24h	ANXA4	-0.20538	0.353333
Kent_24h-VIC_24h	MATR3	-0.205281	0.356639
Kent_24h-VIC_24h	RABL2B	-0.205172	0.859968
Kent_24h-VIC_24h	TSPO	-0.205091	0.699659
Kent_24h-VIC_24h	MRPS18A	-0.20493	0.739922
Kent_24h-VIC_24h	API5	-0.204765	0.556746
Kent_24h-VIC_24h	GNB2	-0.204595	0.531781
Kent_24h-VIC_24h	TXNL4B	-0.204139	0.726574
Kent_24h-VIC_24h	PMPCA	-0.203887	0.775393
Kent_24h-VIC_24h	HIPK1	-0.203872	0.581258
Kent_24h-VIC_24h	NOP9	-0.203805	0.680569
Kent_24h-VIC_24h	NOMO2	-0.203653	0.755964
Kent_24h-VIC_24h	VIM	-0.203383	0.341341
Kent_24h-VIC_24h	MINDY2	-0.202907	0.493808
Kent_24h-VIC_24h	MIER3	-0.202782	0.703261
Kent_24h-VIC_24h	NAV1	-0.202696	0.771533
Kent_24h-VIC_24h	SURF1	-0.202583	0.833923
Kent_24h-VIC_24h	GABARAPL2	-0.202566	0.718306
Kent_24h-VIC_24h	SLC25A1	-0.20244	0.552643
Kent_24h-VIC_24h	TOLLIP	-0.202421	0.665153
Kent_24h-VIC_24h	AC107871.1	-0.202279	0.932533
Kent_24h-VIC_24h	BSCL2	-0.202279	0.932533
Kent_24h-VIC_24h	RAN	-0.202132	0.244818
Kent_24h-VIC_24h	SLC25A43	-0.202129	0.816925
Kent_24h-VIC_24h	BCL2L1	-0.202107	0.259894
Kent_24h-VIC_24h	EID3	-0.202042	0.937449
Kent_24h-VIC_24h	OGFR	-0.20182	0.443224
Kent_24h-VIC_24h	BCL2L12	-0.201791	0.798459
Kent_24h-VIC_24h	PSMD13	-0.201777	0.508547
Kent_24h-VIC_24h	PUM3	-0.201625	0.753494
Kent_24h-VIC_24h	ANKIB1	-0.201538	0.664878
Kent_24h-VIC_24h	XPR1	-0.201527	0.589571
Kent_24h-VIC_24h	RPL6	-0.201468	0.624042
Kent_24h-VIC_24h	IQSEC2	-0.20145	0.825627
Kent_24h-VIC_24h	BCAN	-0.201234	0.84791
Kent_24h-VIC_24h	WWC3	-0.201071	0.626296
Kent_24h-VIC_24h	CD109	-0.201019	0.837985
Kent_24h-VIC_24h	PAX8	-0.200919	0.840353
Kent_24h-VIC_24h	LRP10	-0.200806	0.430211
Kent_24h-VIC_24h	CDC27	-0.20076	0.509506
Kent_24h-VIC_24h	FAM126A	-0.20027	0.774722
Kent_24h-VIC_24h	FAM177A1	-0.199975	0.775908
Kent_24h-VIC_24h	ASNS	-0.199897	0.835675
Kent_24h-VIC_24h	CDKN2C	-0.199884	0.758369
Kent_24h-VIC_24h	PPP1R7	-0.199822	0.804136
Kent_24h-VIC_24h	ADAM19	-0.199364	0.796197
Kent_24h-VIC_24h	RPS16	-0.199332	0.40495
Kent_24h-VIC_24h	NBDY	-0.199073	0.864583
Kent_24h-VIC_24h	PUSL1	-0.198847	0.82068
Kent_24h-VIC_24h	ZBTB34	-0.1986	0.7964
Kent_24h-VIC_24h	TLN2	-0.198565	0.882999
Kent_24h-VIC_24h	ZNF142	-0.198527	0.724452
Kent_24h-VIC_24h	KIFC2	-0.19833	0.725722
Kent_24h-VIC_24h	SS18	-0.19816	0.637236
Kent_24h-VIC_24h	KIN	-0.198008	0.864555
Kent_24h-VIC_24h	CNBP	-0.197971	0.422889
Kent_24h-VIC_24h	NUMB	-0.197852	0.666332
Kent_24h-VIC_24h	GLRX5	-0.197747	0.727564
Kent_24h-VIC_24h	EMP2	-0.197466	0.618181
Kent_24h-VIC_24h	VIL1	-0.197249	0.850467
Kent_24h-VIC_24h	TMEM219	-0.197114	0.794955
Kent_24h-VIC_24h	DDB2	-0.197022	0.824876
Kent_24h-VIC_24h	SLC19A1	-0.196934	0.707773
Kent_24h-VIC_24h	AKT1	-0.196809	0.57703
Kent_24h-VIC_24h	ARHGDIA	-0.196291	0.338033
Kent_24h-VIC_24h	TNPO3	-0.196157	0.624621
Kent_24h-VIC_24h	ATP6V0A2	-0.195567	0.679541
Kent_24h-VIC_24h	SNX2	-0.195405	0.708243
Kent_24h-VIC_24h	ZNF345	-0.195396	0.935048
Kent_24h-VIC_24h	PPP2R1B	-0.195314	0.748572
Kent_24h-VIC_24h	KPTN	-0.195275	0.866582
Kent_24h-VIC_24h	GNS	-0.195143	0.543398
Kent_24h-VIC_24h	SAMD1	-0.194995	0.711631
Kent_24h-VIC_24h	MFAP3	-0.194959	0.751327
Kent_24h-VIC_24h	KLHL7	-0.194836	0.78934
Kent_24h-VIC_24h	ZNF253	-0.194679	0.910759
Kent_24h-VIC_24h	UBXN4	-0.194674	0.675554
Kent_24h-VIC_24h	PYGO2	-0.194208	0.571669
Kent_24h-VIC_24h	GBA	-0.193981	0.789864
Kent_24h-VIC_24h	TCEA1	-0.19389	0.703916
Kent_24h-VIC_24h	HIBADH	-0.193843	0.691205
Kent_24h-VIC_24h	IFT80	-0.193625	0.813294
Kent_24h-VIC_24h	SATB2	-0.193553	0.781596
Kent_24h-VIC_24h	COX7B	-0.193477	0.797951
Kent_24h-VIC_24h	NIPSNAP1	-0.193315	0.677808
Kent_24h-VIC_24h	GALNT7	-0.193055	0.68002
Kent_24h-VIC_24h	RHOBTB3	-0.193002	0.784927
Kent_24h-VIC_24h	ERMAP	-0.192906	0.867975
Kent_24h-VIC_24h	YWHAZ	-0.192593	0.260152
Kent_24h-VIC_24h	PPP1CC	-0.192393	0.457489
Kent_24h-VIC_24h	PCSK9	-0.192289	0.657431
Kent_24h-VIC_24h	UBTF	-0.192286	0.644299
Kent_24h-VIC_24h	STAG1	-0.19214	0.646088
Kent_24h-VIC_24h	TRIM15	-0.192049	0.885638
Kent_24h-VIC_24h	STK25	-0.192034	0.658122
Kent_24h-VIC_24h	SERPINE2	-0.191963	0.795051
Kent_24h-VIC_24h	VGLL4	-0.191886	0.647382
Kent_24h-VIC_24h	ZBTB45	-0.191258	0.80859
Kent_24h-VIC_24h	F11R	-0.191089	0.591703
Kent_24h-VIC_24h	AHCY	-0.190917	0.562427
Kent_24h-VIC_24h	HP1BP3	-0.190584	0.623794
Kent_24h-VIC_24h	TGFBR3	-0.190554	0.80782
Kent_24h-VIC_24h	TMEM14C	-0.190406	0.810711
Kent_24h-VIC_24h	ZNHIT6	-0.190231	0.720775
Kent_24h-VIC_24h	CCT7	-0.190074	0.498812
Kent_24h-VIC_24h	NAA50	-0.189943	0.445639
Kent_24h-VIC_24h	VDAC3	-0.18988	0.677879
Kent_24h-VIC_24h	TGFA	-0.189468	0.563591
Kent_24h-VIC_24h	C1orf74	-0.189288	0.84118
Kent_24h-VIC_24h	PHRF1	-0.189102	0.651322
Kent_24h-VIC_24h	PJA1	-0.189054	0.803781
Kent_24h-VIC_24h	RAP1A	-0.189042	0.811595
Kent_24h-VIC_24h	RNF13	-0.188989	0.660025
Kent_24h-VIC_24h	TMCC1	-0.188969	0.672624
Kent_24h-VIC_24h	HOXA5	-0.188588	0.887063
Kent_24h-VIC_24h	NCEH1	-0.188503	0.342655
Kent_24h-VIC_24h	SAAL1	-0.188005	0.842574
Kent_24h-VIC_24h	INO80D	-0.188	0.608721
Kent_24h-VIC_24h	EIF4G2	-0.18768	0.24743
Kent_24h-VIC_24h	SIGMAR1	-0.187628	0.708757
Kent_24h-VIC_24h	GNB5	-0.18754	0.78091
Kent_24h-VIC_24h	ATXN1	-0.187512	0.818631
Kent_24h-VIC_24h	GALNT14	-0.187435	0.739935
Kent_24h-VIC_24h	KRT8	-0.187434	0.0867371
Kent_24h-VIC_24h	RGP1	-0.187423	0.673528
Kent_24h-VIC_24h	FAIM	-0.187363	0.937774
Kent_24h-VIC_24h	IFI27L2	-0.187363	0.937774
Kent_24h-VIC_24h	PMM1	-0.187363	0.937774
Kent_24h-VIC_24h	SNCG	-0.187363	0.937774
Kent_24h-VIC_24h	MTX2	-0.187296	0.822701
Kent_24h-VIC_24h	SNRPA1	-0.187296	0.822701
Kent_24h-VIC_24h	DSEL	-0.186634	0.594083
Kent_24h-VIC_24h	OGG1	-0.186446	0.874067
Kent_24h-VIC_24h	PTTG1	-0.186426	0.794447
Kent_24h-VIC_24h	TACC1	-0.186239	0.433569
Kent_24h-VIC_24h	MAPK8IP1	-0.186106	0.908654
Kent_24h-VIC_24h	TTLL7	-0.186106	0.908654
Kent_24h-VIC_24h	SETD3	-0.18597	0.638292
Kent_24h-VIC_24h	ZNF324B	-0.185871	0.804648
Kent_24h-VIC_24h	LSM4	-0.185827	0.77276
Kent_24h-VIC_24h	BCO1	-0.185601	0.93819
Kent_24h-VIC_24h	GLS2	-0.185601	0.93819
Kent_24h-VIC_24h	SLC7A11	-0.18555	0.45445
Kent_24h-VIC_24h	ANKRD31	-0.185471	0.935812
Kent_24h-VIC_24h	C4orf48	-0.185471	0.935812
Kent_24h-VIC_24h	KREMEN2	-0.185471	0.935812
Kent_24h-VIC_24h	PROX1	-0.185471	0.935812
Kent_24h-VIC_24h	AK4	-0.185325	0.660089
Kent_24h-VIC_24h	FRAS1	-0.185319	0.688495
Kent_24h-VIC_24h	PAQR5	-0.185182	0.914027
Kent_24h-VIC_24h	TRAPPC3	-0.185135	0.780312
Kent_24h-VIC_24h	LPCAT3	-0.185101	0.725628
Kent_24h-VIC_24h	RANGAP1	-0.185086	0.411762
Kent_24h-VIC_24h	BSG	-0.18502	0.450537
Kent_24h-VIC_24h	ORMDL1	-0.184878	0.800723
Kent_24h-VIC_24h	SHMT2	-0.184817	0.631272
Kent_24h-VIC_24h	CDKAL1	-0.184589	0.721773
Kent_24h-VIC_24h	PLBD2	-0.184293	0.67455
Kent_24h-VIC_24h	E2F7	-0.184155	0.657247
Kent_24h-VIC_24h	ATN1	-0.184111	0.583814
Kent_24h-VIC_24h	WWTR1	-0.183894	0.277908
Kent_24h-VIC_24h	ATG4A	-0.183651	0.875578
Kent_24h-VIC_24h	SHCBP1	-0.183256	0.713868
Kent_24h-VIC_24h	NDUFV1	-0.182939	0.718076
Kent_24h-VIC_24h	MTO1	-0.182628	0.83784
Kent_24h-VIC_24h	DNAJC9	-0.182384	0.764916
Kent_24h-VIC_24h	DNAJC15	-0.18236	0.825644
Kent_24h-VIC_24h	PPFIA3	-0.182354	0.914774
Kent_24h-VIC_24h	ACE	-0.182156	0.909871
Kent_24h-VIC_24h	HYOU1	-0.182112	0.577424
Kent_24h-VIC_24h	TRHDE	-0.182067	0.746122
Kent_24h-VIC_24h	SLC10A3	-0.182019	0.789953
Kent_24h-VIC_24h	PTGES3	-0.181898	0.338481
Kent_24h-VIC_24h	SPTAN1	-0.181864	0.432188
Kent_24h-VIC_24h	RANBP17	-0.181622	0.781712
Kent_24h-VIC_24h	DCP2	-0.181185	0.60244
Kent_24h-VIC_24h	RASSF1	-0.180947	0.882371
Kent_24h-VIC_24h	CHMP2B	-0.180735	0.712376
Kent_24h-VIC_24h	KRT13	-0.180218	0.598389
Kent_24h-VIC_24h	DDX60	-0.179928	0.473944
Kent_24h-VIC_24h	RPL32	-0.179698	0.568071
Kent_24h-VIC_24h	TMEM170A	-0.179318	0.70326
Kent_24h-VIC_24h	ZNF891	-0.179135	0.878283
Kent_24h-VIC_24h	STAT3	-0.1789	0.352351
Kent_24h-VIC_24h	LMF2	-0.178811	0.660118
Kent_24h-VIC_24h	FAH	-0.178765	0.916287
Kent_24h-VIC_24h	TMCC3	-0.178765	0.916287
Kent_24h-VIC_24h	LAMB1	-0.178742	0.448869
Kent_24h-VIC_24h	APLP1	-0.178244	0.911815
Kent_24h-VIC_24h	RAB38	-0.178244	0.911815
Kent_24h-VIC_24h	ACTR3	-0.177973	0.49628
Kent_24h-VIC_24h	SDF2	-0.177941	0.804747
Kent_24h-VIC_24h	SERINC3	-0.17791	0.494832
Kent_24h-VIC_24h	KYAT3	-0.177682	0.831026
Kent_24h-VIC_24h	OTUD6B	-0.177647	0.846943
Kent_24h-VIC_24h	AFTPH	-0.177601	0.67916
Kent_24h-VIC_24h	HELLS	-0.177369	0.651331
Kent_24h-VIC_24h	VWA8	-0.177367	0.795587
Kent_24h-VIC_24h	CAPN6	-0.177232	0.941933
Kent_24h-VIC_24h	SYTL5	-0.177232	0.941933
Kent_24h-VIC_24h	NSMCE3	-0.177228	0.903502
Kent_24h-VIC_24h	CERS6	-0.177227	0.543788
Kent_24h-VIC_24h	CNTD1	-0.177196	0.691616
Kent_24h-VIC_24h	SMARCC1	-0.177099	0.541369
Kent_24h-VIC_24h	WDR44	-0.177041	0.835173
Kent_24h-VIC_24h	ARHGEF2	-0.176947	0.724212
Kent_24h-VIC_24h	MMACHC	-0.176759	0.710283
Kent_24h-VIC_24h	GATC	-0.176663	0.698436
Kent_24h-VIC_24h	ELAVL1	-0.176561	0.477837
Kent_24h-VIC_24h	PDCD10	-0.176423	0.785227
Kent_24h-VIC_24h	NFIX	-0.176144	0.507041
Kent_24h-VIC_24h	MRPL45	-0.176118	0.658592
Kent_24h-VIC_24h	CACNG4	-0.175816	0.878909
Kent_24h-VIC_24h	MCC	-0.175816	0.878909
Kent_24h-VIC_24h	IMP4	-0.175744	0.746584
Kent_24h-VIC_24h	SMCHD1	-0.175524	0.534686
Kent_24h-VIC_24h	SLC25A17	-0.175387	0.828772
Kent_24h-VIC_24h	HINT1	-0.175337	0.730919
Kent_24h-VIC_24h	ZFAND5	-0.175263	0.623356
Kent_24h-VIC_24h	DCLRE1C	-0.175261	0.751746
Kent_24h-VIC_24h	KRTCAP3	-0.175112	0.872927
Kent_24h-VIC_24h	PYCR2	-0.174988	0.525259
Kent_24h-VIC_24h	CNPY3	-0.174461	0.807136
Kent_24h-VIC_24h	SIDT1	-0.174281	0.914483
Kent_24h-VIC_24h	SPATA7	-0.174281	0.914483
Kent_24h-VIC_24h	ZNF449	-0.174281	0.914483
Kent_24h-VIC_24h	RTN4	-0.174039	0.241432
Kent_24h-VIC_24h	ORC2	-0.17394	0.748826
Kent_24h-VIC_24h	UMAD1	-0.173803	0.855879
Kent_24h-VIC_24h	DTYMK	-0.173441	0.823265
Kent_24h-VIC_24h	SKIL	-0.173307	0.417569
Kent_24h-VIC_24h	OGA	-0.173299	0.676519
Kent_24h-VIC_24h	AAAS	-0.173251	0.843765
Kent_24h-VIC_24h	NFYB	-0.173143	0.811815
Kent_24h-VIC_24h	EIF6	-0.172841	0.680511
Kent_24h-VIC_24h	E2F1	-0.172675	0.735877
Kent_24h-VIC_24h	DNM1L	-0.172667	0.735346
Kent_24h-VIC_24h	MYO1C	-0.172608	0.596714
Kent_24h-VIC_24h	CENPL	-0.17238	0.806617
Kent_24h-VIC_24h	YWHAQ	-0.172369	0.471422
Kent_24h-VIC_24h	NAT14	-0.172368	0.855269
Kent_24h-VIC_24h	PRKRIP1	-0.172288	0.897045
Kent_24h-VIC_24h	MAP2K3	-0.172214	0.653245
Kent_24h-VIC_24h	TIMMDC1	-0.172199	0.826545
Kent_24h-VIC_24h	KCTD3	-0.171661	0.749562
Kent_24h-VIC_24h	DDX23	-0.171636	0.77467
Kent_24h-VIC_24h	MATN2	-0.171461	0.86203
Kent_24h-VIC_24h	PYURF	-0.171325	0.869024
Kent_24h-VIC_24h	FBXL5	-0.17131	0.78705
Kent_24h-VIC_24h	PPP3CA	-0.171253	0.729977
Kent_24h-VIC_24h	TMPPE	-0.171128	0.836012
Kent_24h-VIC_24h	ZFAND3	-0.170882	0.52956
Kent_24h-VIC_24h	TUG1	-0.17087	0.439188
Kent_24h-VIC_24h	RFK	-0.170677	0.828064
Kent_24h-VIC_24h	MICAL2	-0.170628	0.507059
Kent_24h-VIC_24h	ENSA	-0.170362	0.692773
Kent_24h-VIC_24h	METTL17	-0.170342	0.826183
Kent_24h-VIC_24h	UEVLD	-0.170336	0.819576
Kent_24h-VIC_24h	TAF8	-0.169987	0.750972
Kent_24h-VIC_24h	PSMB2	-0.169894	0.593717
Kent_24h-VIC_24h	TM9SF3	-0.169834	0.368259
Kent_24h-VIC_24h	NFIL3	-0.169781	0.857009
Kent_24h-VIC_24h	IL1RAP	-0.169668	0.493774
Kent_24h-VIC_24h	CXXC1	-0.16944	0.79538
Kent_24h-VIC_24h	GSAP	-0.169321	0.884105
Kent_24h-VIC_24h	MTBP	-0.169284	0.898188
Kent_24h-VIC_24h	CLPTM1	-0.16917	0.560011
Kent_24h-VIC_24h	MGRN1	-0.169017	0.466324
Kent_24h-VIC_24h	TM9SF2	-0.168826	0.63904
Kent_24h-VIC_24h	MSI2	-0.16882	0.647581
Kent_24h-VIC_24h	ZNF106	-0.168784	0.653548
Kent_24h-VIC_24h	ING4	-0.168757	0.943992
Kent_24h-VIC_24h	PCSK6	-0.168757	0.943992
Kent_24h-VIC_24h	ZNF112	-0.168757	0.943992
Kent_24h-VIC_24h	PRMT6	-0.168577	0.819542
Kent_24h-VIC_24h	RLIM	-0.16844	0.503504
Kent_24h-VIC_24h	CAPNS1	-0.168415	0.532695
Kent_24h-VIC_24h	ARMC1	-0.168032	0.816267
Kent_24h-VIC_24h	FRA10AC1	-0.16783	0.943492
Kent_24h-VIC_24h	SOX5	-0.16783	0.943492
Kent_24h-VIC_24h	SWT1	-0.16783	0.943492
Kent_24h-VIC_24h	BCAM	-0.167728	0.830166
Kent_24h-VIC_24h	FBXW5	-0.1677	0.75847
Kent_24h-VIC_24h	TBC1D22A	-0.167613	0.815437
Kent_24h-VIC_24h	PNP	-0.167502	0.716165
Kent_24h-VIC_24h	FYCO1	-0.16741	0.676363
Kent_24h-VIC_24h	EFHD2	-0.167365	0.726124
Kent_24h-VIC_24h	CIAPIN1	-0.167363	0.788092
Kent_24h-VIC_24h	AXL	-0.167303	0.521264
Kent_24h-VIC_24h	WTAP	-0.167248	0.645838
Kent_24h-VIC_24h	MED14	-0.167054	0.669536
Kent_24h-VIC_24h	VPS39	-0.166844	0.812253
Kent_24h-VIC_24h	TUBA1C	-0.166591	0.489577
Kent_24h-VIC_24h	PARS2	-0.16656	0.891074
Kent_24h-VIC_24h	MYBL2	-0.166426	0.54919
Kent_24h-VIC_24h	AGPAT5	-0.1664	0.682887
Kent_24h-VIC_24h	PSMA5	-0.166398	0.784947
Kent_24h-VIC_24h	ANP32B	-0.166264	0.734787
Kent_24h-VIC_24h	NEK4	-0.166003	0.740181
Kent_24h-VIC_24h	ATXN1L	-0.165978	0.544744
Kent_24h-VIC_24h	ZMYM6	-0.165265	0.905124
Kent_24h-VIC_24h	SRSF9	-0.165195	0.627301
Kent_24h-VIC_24h	TBC1D3L	-0.165089	0.948332
Kent_24h-VIC_24h	ZBTB18	-0.165054	0.63976
Kent_24h-VIC_24h	HEATR3	-0.164862	0.852756
Kent_24h-VIC_24h	GPR107	-0.164364	0.63729
Kent_24h-VIC_24h	TRIM31	-0.16434	0.818368
Kent_24h-VIC_24h	COLGALT1	-0.164248	0.605906
Kent_24h-VIC_24h	BPNT2	-0.164017	0.607327
Kent_24h-VIC_24h	MCTS1	-0.163799	0.823785
Kent_24h-VIC_24h	AP2B1	-0.163583	0.444309
Kent_24h-VIC_24h	CRYZL1	-0.163575	0.92605
Kent_24h-VIC_24h	TRAPPC11	-0.163535	0.887384
Kent_24h-VIC_24h	ALDOB	-0.163526	0.945082
Kent_24h-VIC_24h	ARHGEF35	-0.163526	0.945082
Kent_24h-VIC_24h	CHST6	-0.163526	0.945082
Kent_24h-VIC_24h	GOLGA8A	-0.163526	0.945082
Kent_24h-VIC_24h	MSI1	-0.163526	0.945082
Kent_24h-VIC_24h	NECAB1	-0.163526	0.945082
Kent_24h-VIC_24h	NUDT2	-0.163526	0.945082
Kent_24h-VIC_24h	PCED1B	-0.163526	0.945082
Kent_24h-VIC_24h	SLC22A4	-0.163526	0.945082
Kent_24h-VIC_24h	SP6	-0.163526	0.945082
Kent_24h-VIC_24h	SPEF2	-0.163526	0.945082
Kent_24h-VIC_24h	ANGPTL6	-0.163048	0.880376
Kent_24h-VIC_24h	ZNF430	-0.163048	0.880376
Kent_24h-VIC_24h	GEN1	-0.162926	0.812497
Kent_24h-VIC_24h	ZSCAN26	-0.162865	0.889715
Kent_24h-VIC_24h	EXOC4	-0.162782	0.771062
Kent_24h-VIC_24h	IL1RN	-0.162632	0.757558
Kent_24h-VIC_24h	TUBA4A	-0.16252	0.742122
Kent_24h-VIC_24h	CCNH	-0.162512	0.765753
Kent_24h-VIC_24h	SET	-0.162012	0.358328
Kent_24h-VIC_24h	RAD21	-0.161986	0.474784
Kent_24h-VIC_24h	MYO19	-0.161755	0.696857
Kent_24h-VIC_24h	PLPP2	-0.161641	0.743034
Kent_24h-VIC_24h	GCA	-0.161269	0.77585
Kent_24h-VIC_24h	DPM1	-0.161218	0.796493
Kent_24h-VIC_24h	SUGT1	-0.161205	0.784237
Kent_24h-VIC_24h	GSR	-0.161203	0.469934
Kent_24h-VIC_24h	DLD	-0.161179	0.714479
Kent_24h-VIC_24h	RNF181	-0.161131	0.86763
Kent_24h-VIC_24h	POLB	-0.160921	0.877381
Kent_24h-VIC_24h	PLEKHA5	-0.160847	0.776761
Kent_24h-VIC_24h	PDPK1	-0.160824	0.658691
Kent_24h-VIC_24h	TSEN2	-0.160517	0.87826
Kent_24h-VIC_24h	B4GALT6	-0.160512	0.845741
Kent_24h-VIC_24h	PABPN1	-0.160409	0.659411
Kent_24h-VIC_24h	CLCF1	-0.160339	0.928354
Kent_24h-VIC_24h	M6PR	-0.160307	0.643462
Kent_24h-VIC_24h	CDS2	-0.16029	0.758399
Kent_24h-VIC_24h	H3C12	-0.160277	0.819861
Kent_24h-VIC_24h	KTN1	-0.16022	0.644059
Kent_24h-VIC_24h	ACTG1	-0.159919	0.173644
Kent_24h-VIC_24h	RBMX	-0.159872	0.606623
Kent_24h-VIC_24h	ZSCAN12	-0.159388	0.863075
Kent_24h-VIC_24h	BCL7C	-0.15938	0.839985
Kent_24h-VIC_24h	CEBPZOS	-0.158982	0.77224
Kent_24h-VIC_24h	SH3BP1	-0.158961	0.806866
Kent_24h-VIC_24h	SYAP1	-0.158899	0.69237
Kent_24h-VIC_24h	ADD3	-0.15864	0.752667
Kent_24h-VIC_24h	BLMH	-0.158411	0.822425
Kent_24h-VIC_24h	PKP4	-0.158307	0.585379
Kent_24h-VIC_24h	ASB7	-0.158242	0.776659
Kent_24h-VIC_24h	ASPM	-0.158235	0.696187
Kent_24h-VIC_24h	PURA	-0.158228	0.714563
Kent_24h-VIC_24h	DDHD2	-0.158009	0.777798
Kent_24h-VIC_24h	CLCN3	-0.157925	0.64123
Kent_24h-VIC_24h	TSPYL4	-0.157918	0.829714
Kent_24h-VIC_24h	FKBP4	-0.157711	0.619895
Kent_24h-VIC_24h	TPM2	-0.157664	0.830258
Kent_24h-VIC_24h	PROM1	-0.15755	0.756503
Kent_24h-VIC_24h	DTL	-0.157302	0.726215
Kent_24h-VIC_24h	PDHA1	-0.157279	0.737483
Kent_24h-VIC_24h	BRIX1	-0.157096	0.816178
Kent_24h-VIC_24h	SLC7A1	-0.156971	0.487427
Kent_24h-VIC_24h	RBBP5	-0.156813	0.721615
Kent_24h-VIC_24h	CHCHD7	-0.156656	0.868372
Kent_24h-VIC_24h	HDAC1	-0.156646	0.690313
Kent_24h-VIC_24h	NUDT5	-0.156619	0.76348
Kent_24h-VIC_24h	CTNND1	-0.15659	0.81729
Kent_24h-VIC_24h	KMT5B	-0.156469	0.772908
Kent_24h-VIC_24h	SNAP23	-0.156088	0.827579
Kent_24h-VIC_24h	SEPTIN11	-0.156034	0.67371
Kent_24h-VIC_24h	CCDC102A	-0.155933	0.924892
Kent_24h-VIC_24h	RAP2C	-0.155767	0.710704
Kent_24h-VIC_24h	YIF1A	-0.155556	0.802948
Kent_24h-VIC_24h	C19orf57	-0.155503	0.947821
Kent_24h-VIC_24h	KLK1	-0.155503	0.947821
Kent_24h-VIC_24h	MTERF2	-0.155503	0.947821
Kent_24h-VIC_24h	SATL1	-0.155503	0.947821
Kent_24h-VIC_24h	ZNF443	-0.155503	0.947821
Kent_24h-VIC_24h	MRPL37	-0.155432	0.725099
Kent_24h-VIC_24h	OSBPL3	-0.155368	0.66766
Kent_24h-VIC_24h	CUTA	-0.15525	0.833301
Kent_24h-VIC_24h	AMPD2	-0.155217	0.826522
Kent_24h-VIC_24h	ZSCAN32	-0.154858	0.843165
Kent_24h-VIC_24h	TM2D1	-0.154812	0.871358
Kent_24h-VIC_24h	SHISA2	-0.154622	0.807477
Kent_24h-VIC_24h	RFC2	-0.154347	0.838366
Kent_24h-VIC_24h	MAPK8	-0.154179	0.805615
Kent_24h-VIC_24h	PSMC2	-0.15416	0.787108
Kent_24h-VIC_24h	PHC2	-0.153679	0.65482
Kent_24h-VIC_24h	CCDC181	-0.153666	0.946355
Kent_24h-VIC_24h	IDI2	-0.153666	0.946355
Kent_24h-VIC_24h	SPDYE1	-0.153666	0.946355
Kent_24h-VIC_24h	TRIM54	-0.153666	0.946355
Kent_24h-VIC_24h	NEDD8	-0.153529	0.837871
Kent_24h-VIC_24h	PLAUR	-0.153389	0.662479
Kent_24h-VIC_24h	TMTC2	-0.153324	0.805665
Kent_24h-VIC_24h	PSMD11	-0.153309	0.524073
Kent_24h-VIC_24h	IQGAP1	-0.153148	0.486908
Kent_24h-VIC_24h	FBXL19	-0.152914	0.718492
Kent_24h-VIC_24h	ANO6	-0.152879	0.724188
Kent_24h-VIC_24h	GSTO2	-0.152803	0.876358
Kent_24h-VIC_24h	GBP2	-0.152141	0.793678
Kent_24h-VIC_24h	SLC23A2	-0.15202	0.777299
Kent_24h-VIC_24h	NDUFA5	-0.151993	0.817743
Kent_24h-VIC_24h	ARHGEF12	-0.151829	0.651651
Kent_24h-VIC_24h	SLC22A18AS	-0.151648	0.86302
Kent_24h-VIC_24h	MCM8	-0.151641	0.863193
Kent_24h-VIC_24h	HNRNPA2B1	-0.151524	0.443942
Kent_24h-VIC_24h	ANO9	-0.151471	0.865843
Kent_24h-VIC_24h	GNG12	-0.151452	0.597131
Kent_24h-VIC_24h	NOP14	-0.151424	0.81074
Kent_24h-VIC_24h	C6orf226	-0.151124	0.949191
Kent_24h-VIC_24h	SLC2A4	-0.151124	0.949191
Kent_24h-VIC_24h	SRP54	-0.15088	0.783682
Kent_24h-VIC_24h	NDUFS8	-0.150542	0.799089
Kent_24h-VIC_24h	ZNF761	-0.15029	0.912005
Kent_24h-VIC_24h	RAB23	-0.150277	0.856307
Kent_24h-VIC_24h	FADS2	-0.150276	0.877016
Kent_24h-VIC_24h	COPZ1	-0.150257	0.710968
Kent_24h-VIC_24h	UTP25	-0.150205	0.777271
Kent_24h-VIC_24h	CDK5RAP3	-0.150132	0.794975
Kent_24h-VIC_24h	C2orf69	-0.150029	0.750582
Kent_24h-VIC_24h	SLX4	-0.149911	0.785673
Kent_24h-VIC_24h	ESRP1	-0.149839	0.62176
Kent_24h-VIC_24h	HADHA	-0.149707	0.65
Kent_24h-VIC_24h	TOMM40	-0.149685	0.610825
Kent_24h-VIC_24h	RPL24	-0.149283	0.766227
Kent_24h-VIC_24h	TEDC1	-0.149029	0.886186
Kent_24h-VIC_24h	SRGAP2	-0.149015	0.809007
Kent_24h-VIC_24h	PRELID2	-0.14874	0.899508
Kent_24h-VIC_24h	GSPT2	-0.148614	0.778934
Kent_24h-VIC_24h	GTF2E1	-0.148446	0.867849
Kent_24h-VIC_24h	MBNL3	-0.148323	0.785419
Kent_24h-VIC_24h	LRRC45	-0.148263	0.898355
Kent_24h-VIC_24h	LDLRAD3	-0.14806	0.850892
Kent_24h-VIC_24h	RPL35A	-0.14797	0.751997
Kent_24h-VIC_24h	PGD	-0.147472	0.637157
Kent_24h-VIC_24h	ARSD	-0.1473	0.785489
Kent_24h-VIC_24h	CD9	-0.147258	0.731799
Kent_24h-VIC_24h	DESI2	-0.147163	0.738472
Kent_24h-VIC_24h	ZNF24	-0.146924	0.652411
Kent_24h-VIC_24h	UNC50	-0.146706	0.902117
Kent_24h-VIC_24h	PLK1	-0.146694	0.712626
Kent_24h-VIC_24h	SOSTDC1	-0.146612	0.932122
Kent_24h-VIC_24h	NUP62	-0.146593	0.578634
Kent_24h-VIC_24h	INTS14	-0.146452	0.803028
Kent_24h-VIC_24h	MANBAL	-0.145825	0.804651
Kent_24h-VIC_24h	SMC2	-0.145664	0.797099
Kent_24h-VIC_24h	ISOC1	-0.145478	0.836887
Kent_24h-VIC_24h	NMD3	-0.145188	0.670321
Kent_24h-VIC_24h	RYBP	-0.145008	0.738545
Kent_24h-VIC_24h	SMAD4	-0.144811	0.708592
Kent_24h-VIC_24h	CCDC14	-0.14471	0.853499
Kent_24h-VIC_24h	RFWD3	-0.144657	0.624429
Kent_24h-VIC_24h	ATG7	-0.144504	0.830744
Kent_24h-VIC_24h	PMEL	-0.14444	0.952187
Kent_24h-VIC_24h	SMN2	-0.14444	0.952187
Kent_24h-VIC_24h	PCDHGB6	-0.144417	0.900639
Kent_24h-VIC_24h	ABHD11	-0.144301	0.871524
Kent_24h-VIC_24h	CIAO2A	-0.144087	0.837917
Kent_24h-VIC_24h	DDX21	-0.144053	0.459172
Kent_24h-VIC_24h	UBE2G2	-0.143936	0.777605
Kent_24h-VIC_24h	NRIP1	-0.143909	0.662009
Kent_24h-VIC_24h	SYNE2	-0.143895	0.512887
Kent_24h-VIC_24h	C11orf45	-0.143732	0.933073
Kent_24h-VIC_24h	TARDBP	-0.143702	0.758562
Kent_24h-VIC_24h	GUK1	-0.143652	0.754547
Kent_24h-VIC_24h	BPHL	-0.143445	0.914599
Kent_24h-VIC_24h	SEPTIN9	-0.143292	0.320948
Kent_24h-VIC_24h	NOC3L	-0.143103	0.872653
Kent_24h-VIC_24h	PPARG	-0.143005	0.778304
Kent_24h-VIC_24h	GLG1	-0.142695	0.639968
Kent_24h-VIC_24h	POLG2	-0.142673	0.933243
Kent_24h-VIC_24h	TKFC	-0.142557	0.855001
Kent_24h-VIC_24h	PACRGL	-0.142282	0.878299
Kent_24h-VIC_24h	GTF3C2	-0.142217	0.758134
Kent_24h-VIC_24h	RFX2	-0.142186	0.884548
Kent_24h-VIC_24h	PRR13	-0.14191	0.827731
Kent_24h-VIC_24h	RALA	-0.141906	0.735973
Kent_24h-VIC_24h	SCAMP2	-0.141803	0.625493
Kent_24h-VIC_24h	NSDHL	-0.141749	0.864229
Kent_24h-VIC_24h	H2AC12	-0.141266	0.847998
Kent_24h-VIC_24h	EPHA3	-0.141227	0.72475
Kent_24h-VIC_24h	SERINC1	-0.140918	0.594575
Kent_24h-VIC_24h	FZD5	-0.140864	0.621219
Kent_24h-VIC_24h	AC013394.1	-0.140651	0.916034
Kent_24h-VIC_24h	NDUFA4	-0.140619	0.814642
Kent_24h-VIC_24h	LARS2	-0.140605	0.787829
Kent_24h-VIC_24h	CDK2	-0.140513	0.750826
Kent_24h-VIC_24h	ILRUN	-0.140403	0.525206
Kent_24h-VIC_24h	STK35	-0.140301	0.733177
Kent_24h-VIC_24h	CDK2AP2	-0.14026	0.85148
Kent_24h-VIC_24h	ZNF488	-0.140234	0.935974
Kent_24h-VIC_24h	C12orf75	-0.140076	0.638652
Kent_24h-VIC_24h	TACC2	-0.139805	0.893456
Kent_24h-VIC_24h	CEPT1	-0.13979	0.837027
Kent_24h-VIC_24h	TMEM260	-0.139258	0.855294
Kent_24h-VIC_24h	CTH	-0.139099	0.895265
Kent_24h-VIC_24h	NRDC	-0.138842	0.668657
Kent_24h-VIC_24h	RPL4	-0.138832	0.439321
Kent_24h-VIC_24h	PPIE	-0.13858	0.866812
Kent_24h-VIC_24h	TWF2	-0.138358	0.885099
Kent_24h-VIC_24h	LTA4H	-0.138252	0.757632
Kent_24h-VIC_24h	ACSL4	-0.1381	0.673649
Kent_24h-VIC_24h	ATF7IP2	-0.137969	0.910841
Kent_24h-VIC_24h	ONECUT2	-0.137846	0.348339
Kent_24h-VIC_24h	GPRC5A	-0.137751	0.303071
Kent_24h-VIC_24h	EOGT	-0.137626	0.87027
Kent_24h-VIC_24h	PHLDA1	-0.137423	0.432088
Kent_24h-VIC_24h	AATF	-0.137274	0.751725
Kent_24h-VIC_24h	FANCI	-0.137177	0.711704
Kent_24h-VIC_24h	URB2	-0.136793	0.741452
Kent_24h-VIC_24h	MYO1B	-0.136067	0.745818
Kent_24h-VIC_24h	SERINC2	-0.135969	0.756252
Kent_24h-VIC_24h	MRPS30	-0.135897	0.7605
Kent_24h-VIC_24h	MLF1	-0.135738	0.831531
Kent_24h-VIC_24h	CDC73	-0.1355	0.718633
Kent_24h-VIC_24h	CSE1L	-0.135277	0.555975
Kent_24h-VIC_24h	PREPL	-0.13525	0.777829
Kent_24h-VIC_24h	RBM15	-0.135247	0.812617
Kent_24h-VIC_24h	EMP3	-0.135208	0.920295
Kent_24h-VIC_24h	REEP1	-0.135182	0.887523
Kent_24h-VIC_24h	ZNF462	-0.13506	0.701329
Kent_24h-VIC_24h	LMNB2	-0.134784	0.649596
Kent_24h-VIC_24h	MFSD1	-0.134723	0.671558
Kent_24h-VIC_24h	EIF1	-0.134573	0.60053
Kent_24h-VIC_24h	CSNK2B	-0.134315	0.804651
Kent_24h-VIC_24h	XPO4	-0.134251	0.788655
Kent_24h-VIC_24h	EAF1	-0.134096	0.685685
Kent_24h-VIC_24h	NECTIN2	-0.134037	0.595758
Kent_24h-VIC_24h	CDC20	-0.133929	0.744206
Kent_24h-VIC_24h	FKBP8	-0.133884	0.722104
Kent_24h-VIC_24h	FANCA	-0.133796	0.759596
Kent_24h-VIC_24h	CIP2A	-0.133334	0.831798
Kent_24h-VIC_24h	NETO2	-0.132863	0.680173
Kent_24h-VIC_24h	NDE1	-0.132355	0.779314
Kent_24h-VIC_24h	SMG7	-0.13228	0.581976
Kent_24h-VIC_24h	DNAJC18	-0.131739	0.925103
Kent_24h-VIC_24h	UBE2E2	-0.131121	0.876273
Kent_24h-VIC_24h	CAPN2	-0.131073	0.600116
Kent_24h-VIC_24h	TMEM68	-0.131028	0.890931
Kent_24h-VIC_24h	FBXO41	-0.130946	0.843538
Kent_24h-VIC_24h	PKP2	-0.130904	0.678037
Kent_24h-VIC_24h	ID1	-0.1309	0.637261
Kent_24h-VIC_24h	HSF1	-0.130689	0.576292
Kent_24h-VIC_24h	MT2A	-0.130581	0.850786
Kent_24h-VIC_24h	RAI14	-0.130563	0.796251
Kent_24h-VIC_24h	SCD	-0.130489	0.377935
Kent_24h-VIC_24h	MRPL52	-0.130464	0.90521
Kent_24h-VIC_24h	IPO11	-0.130457	0.826259
Kent_24h-VIC_24h	DCAF17	-0.130437	0.880059
Kent_24h-VIC_24h	COG7	-0.130139	0.848496
Kent_24h-VIC_24h	ZC3H6	-0.130078	0.901508
Kent_24h-VIC_24h	ZNF195	-0.12963	0.844182
Kent_24h-VIC_24h	KDM1A	-0.129603	0.787618
Kent_24h-VIC_24h	CTSD	-0.129436	0.585259
Kent_24h-VIC_24h	NUBP2	-0.129365	0.813802
Kent_24h-VIC_24h	IQANK1	-0.129281	0.757044
Kent_24h-VIC_24h	FBXW8	-0.129257	0.864273
Kent_24h-VIC_24h	GABBR1	-0.129084	0.911746
Kent_24h-VIC_24h	TNFRSF21	-0.129075	0.340787
Kent_24h-VIC_24h	RPSA	-0.12906	0.633124
Kent_24h-VIC_24h	PPARA	-0.128924	0.821095
Kent_24h-VIC_24h	RNF122	-0.128873	0.805135
Kent_24h-VIC_24h	CLNS1A	-0.128868	0.823949
Kent_24h-VIC_24h	SNX3	-0.128826	0.768043
Kent_24h-VIC_24h	BAZ1A	-0.128552	0.734386
Kent_24h-VIC_24h	HHEX	-0.12847	0.747328
Kent_24h-VIC_24h	PRDM15	-0.128451	0.901746
Kent_24h-VIC_24h	ROCK1	-0.128334	0.740181
Kent_24h-VIC_24h	SOCS4	-0.128292	0.771664
Kent_24h-VIC_24h	DGCR8	-0.128166	0.794924
Kent_24h-VIC_24h	MGAT2	-0.128152	0.798138
Kent_24h-VIC_24h	SEL1L3	-0.128034	0.676689
Kent_24h-VIC_24h	DRAM1	-0.127874	0.806285
Kent_24h-VIC_24h	NOB1	-0.127242	0.819513
Kent_24h-VIC_24h	CCNJ	-0.127229	0.892548
Kent_24h-VIC_24h	TAOK3	-0.127149	0.801432
Kent_24h-VIC_24h	RGMB	-0.126905	0.741256
Kent_24h-VIC_24h	TPR	-0.126852	0.736464
Kent_24h-VIC_24h	SAMD12	-0.126847	0.849219
Kent_24h-VIC_24h	TOP1	-0.126743	0.648172
Kent_24h-VIC_24h	ZW10	-0.126691	0.881641
Kent_24h-VIC_24h	H4C12	-0.126596	0.924942
Kent_24h-VIC_24h	NOMO1	-0.126214	0.77184
Kent_24h-VIC_24h	RFC5	-0.126143	0.814264
Kent_24h-VIC_24h	DPAGT1	-0.126091	0.889451
Kent_24h-VIC_24h	PPP1R16A	-0.12606	0.835143
Kent_24h-VIC_24h	UFL1	-0.125986	0.87357
Kent_24h-VIC_24h	ACAA2	-0.125974	0.825251
Kent_24h-VIC_24h	KNL1	-0.125711	0.865974
Kent_24h-VIC_24h	ADGRG1	-0.125594	0.645441
Kent_24h-VIC_24h	MYDGF	-0.125565	0.910773
Kent_24h-VIC_24h	ZNF805	-0.125302	0.795176
Kent_24h-VIC_24h	MAP3K8	-0.125247	0.862002
Kent_24h-VIC_24h	PEX26	-0.125181	0.705751
Kent_24h-VIC_24h	POF1B	-0.124991	0.872524
Kent_24h-VIC_24h	ZNF668	-0.124561	0.873589
Kent_24h-VIC_24h	OMA1	-0.124398	0.900939
Kent_24h-VIC_24h	MED25	-0.124353	0.77083
Kent_24h-VIC_24h	MAPKAPK5	-0.124353	0.803757
Kent_24h-VIC_24h	ZFP36L2	-0.124265	0.495567
Kent_24h-VIC_24h	TIMELESS	-0.124124	0.776877
Kent_24h-VIC_24h	ORAI3	-0.12396	0.925889
Kent_24h-VIC_24h	PPIL1	-0.123812	0.833413
Kent_24h-VIC_24h	PSMC3	-0.123754	0.80552
Kent_24h-VIC_24h	LIG3	-0.123497	0.825558
Kent_24h-VIC_24h	WASF2	-0.123492	0.683389
Kent_24h-VIC_24h	RPL29	-0.123404	0.759312
Kent_24h-VIC_24h	EIF2B3	-0.123398	0.917433
Kent_24h-VIC_24h	NCKIPSD	-0.123361	0.889117
Kent_24h-VIC_24h	COX5B	-0.122943	0.841176
Kent_24h-VIC_24h	SF3A3	-0.122937	0.753205
Kent_24h-VIC_24h	SLC39A3	-0.122896	0.884105
Kent_24h-VIC_24h	NUDT15	-0.122875	0.889589
Kent_24h-VIC_24h	LHFPL5	-0.122858	0.841563
Kent_24h-VIC_24h	LONP2	-0.122468	0.718374
Kent_24h-VIC_24h	MAP1S	-0.12229	0.815906
Kent_24h-VIC_24h	SNX6	-0.122261	0.833311
Kent_24h-VIC_24h	RASA1	-0.121864	0.581506
Kent_24h-VIC_24h	KAT7	-0.12172	0.761642
Kent_24h-VIC_24h	HK1	-0.121689	0.755703
Kent_24h-VIC_24h	THRB	-0.121487	0.855547
Kent_24h-VIC_24h	N4BP2	-0.121269	0.893071
Kent_24h-VIC_24h	SYTL2	-0.121246	0.918978
Kent_24h-VIC_24h	GFM1	-0.121173	0.740987
Kent_24h-VIC_24h	FLNA	-0.121059	0.222885
Kent_24h-VIC_24h	TTC31	-0.120998	0.908439
Kent_24h-VIC_24h	POMK	-0.120745	0.547745
Kent_24h-VIC_24h	COL4A4	-0.120723	0.844035
Kent_24h-VIC_24h	CLSTN1	-0.120464	0.688704
Kent_24h-VIC_24h	SEPHS1	-0.120446	0.839442
Kent_24h-VIC_24h	KIF14	-0.120345	0.847947
Kent_24h-VIC_24h	NIBAN2	-0.12032	0.638103
Kent_24h-VIC_24h	USP28	-0.120235	0.891147
Kent_24h-VIC_24h	CDK6	-0.119753	0.546158
Kent_24h-VIC_24h	PAQR7	-0.119405	0.912806
Kent_24h-VIC_24h	CPSF4	-0.11919	0.90275
Kent_24h-VIC_24h	PIP4K2B	-0.119065	0.678434
Kent_24h-VIC_24h	ALAS1	-0.118966	0.792626
Kent_24h-VIC_24h	PMF1	-0.11893	0.888293
Kent_24h-VIC_24h	MPHOSPH9	-0.118646	0.851363
Kent_24h-VIC_24h	FMNL1	-0.118532	0.929124
Kent_24h-VIC_24h	POMZP3	-0.118532	0.929124
Kent_24h-VIC_24h	PER3	-0.118382	0.903508
Kent_24h-VIC_24h	NDUFV3	-0.118226	0.87775
Kent_24h-VIC_24h	EIF4ENIF1	-0.118055	0.84706
Kent_24h-VIC_24h	AMD1	-0.11753	0.723395
Kent_24h-VIC_24h	MGA	-0.117339	0.766513
Kent_24h-VIC_24h	BUB1B	-0.117297	0.898086
Kent_24h-VIC_24h	SNX17	-0.117119	0.803273
Kent_24h-VIC_24h	ESPL1	-0.117002	0.840306
Kent_24h-VIC_24h	IPO8	-0.1168	0.811098
Kent_24h-VIC_24h	H2AC21	-0.11669	0.912764
Kent_24h-VIC_24h	THOC2	-0.116172	0.754696
Kent_24h-VIC_24h	LRIF1	-0.116133	0.879482
Kent_24h-VIC_24h	GPC4	-0.116098	0.785081
Kent_24h-VIC_24h	HAUS1	-0.116033	0.911293
Kent_24h-VIC_24h	PGM1	-0.115818	0.836245
Kent_24h-VIC_24h	ST3GAL2	-0.115707	0.8471
Kent_24h-VIC_24h	FGF2	-0.115544	0.732384
Kent_24h-VIC_24h	DNAH14	-0.115441	0.85671
Kent_24h-VIC_24h	RBM47	-0.11544	0.663488
Kent_24h-VIC_24h	EI24	-0.115189	0.698009
Kent_24h-VIC_24h	RNF24	-0.114961	0.906484
Kent_24h-VIC_24h	CCDC137	-0.114747	0.86864
Kent_24h-VIC_24h	PIGZ	-0.114328	0.935069
Kent_24h-VIC_24h	MINK1	-0.114328	0.720687
Kent_24h-VIC_24h	RTP4	-0.11427	0.859762
Kent_24h-VIC_24h	NCOR1	-0.114194	0.802312
Kent_24h-VIC_24h	ELP2	-0.114148	0.824335
Kent_24h-VIC_24h	TMEM45B	-0.113923	0.94484
Kent_24h-VIC_24h	GINS2	-0.1139	0.923864
Kent_24h-VIC_24h	STIM2	-0.113796	0.874072
Kent_24h-VIC_24h	SRRM2	-0.113795	0.48871
Kent_24h-VIC_24h	RBPJ	-0.113789	0.789635
Kent_24h-VIC_24h	PRELID3A	-0.113544	0.925813
Kent_24h-VIC_24h	SDE2	-0.113205	0.792245
Kent_24h-VIC_24h	AGO1	-0.113125	0.743792
Kent_24h-VIC_24h	LUC7L3	-0.113074	0.834214
Kent_24h-VIC_24h	LTO1	-0.112807	0.801223
Kent_24h-VIC_24h	TPX2	-0.112379	0.682291
Kent_24h-VIC_24h	SSB	-0.112359	0.834778
Kent_24h-VIC_24h	MID1IP1	-0.11204	0.760784
Kent_24h-VIC_24h	ZNF451	-0.112002	0.708118
Kent_24h-VIC_24h	GMDS	-0.11184	0.868713
Kent_24h-VIC_24h	PRPF19	-0.111712	0.730627
Kent_24h-VIC_24h	PEAK1	-0.111607	0.784259
Kent_24h-VIC_24h	PSMD6	-0.111585	0.816694
Kent_24h-VIC_24h	SLC5A3	-0.111493	0.798122
Kent_24h-VIC_24h	MYORG	-0.111267	0.831688
Kent_24h-VIC_24h	KAT2B	-0.110845	0.881175
Kent_24h-VIC_24h	WDR1	-0.110772	0.679773
Kent_24h-VIC_24h	ZNF664	-0.110728	0.690233
Kent_24h-VIC_24h	MVP	-0.110565	0.730617
Kent_24h-VIC_24h	PRPS2	-0.110473	0.74678
Kent_24h-VIC_24h	PAQR8	-0.110249	0.853666
Kent_24h-VIC_24h	CORO1A	-0.110153	0.946508
Kent_24h-VIC_24h	FNDC10	-0.110153	0.946508
Kent_24h-VIC_24h	GNPDA2	-0.110153	0.946508
Kent_24h-VIC_24h	STEAP4	-0.110153	0.946508
Kent_24h-VIC_24h	ABCB10	-0.110145	0.85788
Kent_24h-VIC_24h	PTCD2	-0.110032	0.910203
Kent_24h-VIC_24h	FER	-0.109875	0.832035
Kent_24h-VIC_24h	CDK5RAP1	-0.109711	0.86354
Kent_24h-VIC_24h	SNW1	-0.1097	0.860918
Kent_24h-VIC_24h	DHX16	-0.109336	0.843163
Kent_24h-VIC_24h	ZFAND1	-0.108817	0.890105
Kent_24h-VIC_24h	AP1B1	-0.108669	0.696792
Kent_24h-VIC_24h	ANXA5	-0.108569	0.638763
Kent_24h-VIC_24h	ALDH16A1	-0.108532	0.870604
Kent_24h-VIC_24h	KIF15	-0.108525	0.896574
Kent_24h-VIC_24h	SDHAF2	-0.108448	0.947755
Kent_24h-VIC_24h	WNT2B	-0.108448	0.947755
Kent_24h-VIC_24h	TMUB2	-0.108269	0.849848
Kent_24h-VIC_24h	NUP43	-0.108208	0.826887
Kent_24h-VIC_24h	ZZZ3	-0.108093	0.801847
Kent_24h-VIC_24h	OSBP	-0.107859	0.775726
Kent_24h-VIC_24h	KCNK5	-0.107812	0.683571
Kent_24h-VIC_24h	HNRNPD	-0.107577	0.801488
Kent_24h-VIC_24h	OAT	-0.107386	0.884318
Kent_24h-VIC_24h	TRIM2	-0.107049	0.891727
Kent_24h-VIC_24h	MTERF1	-0.106707	0.926537
Kent_24h-VIC_24h	MCTP1	-0.106654	0.888601
Kent_24h-VIC_24h	CHMP1A	-0.106596	0.739576
Kent_24h-VIC_24h	LPCAT4	-0.106513	0.842635
Kent_24h-VIC_24h	HIC2	-0.106512	0.881891
Kent_24h-VIC_24h	CLPP	-0.106474	0.910752
Kent_24h-VIC_24h	NCDN	-0.106385	0.782775
Kent_24h-VIC_24h	STAMBP	-0.10633	0.853329
Kent_24h-VIC_24h	MEPCE	-0.106319	0.855845
Kent_24h-VIC_24h	FANCD2OS	-0.106272	0.979833
Kent_24h-VIC_24h	KCNH7	-0.106272	0.979833
Kent_24h-VIC_24h	NNAT	-0.106272	0.979833
Kent_24h-VIC_24h	DERL1	-0.106139	0.714482
Kent_24h-VIC_24h	FIBP	-0.10613	0.871376
Kent_24h-VIC_24h	CHAMP1	-0.106055	0.906907
Kent_24h-VIC_24h	SPCS1	-0.105742	0.852738
Kent_24h-VIC_24h	MRPL27	-0.105509	0.900784
Kent_24h-VIC_24h	SUMF1	-0.1054	0.896098
Kent_24h-VIC_24h	SRPX2	-0.105397	0.886495
Kent_24h-VIC_24h	KIF22	-0.105263	0.8203
Kent_24h-VIC_24h	PTBP3	-0.10515	0.67737
Kent_24h-VIC_24h	CFLAR	-0.105124	0.697962
Kent_24h-VIC_24h	ALPK1	-0.104893	0.907018
Kent_24h-VIC_24h	KCTD10	-0.104697	0.774682
Kent_24h-VIC_24h	SNX27	-0.104587	0.732543
Kent_24h-VIC_24h	GPRIN1	-0.104561	0.889343
Kent_24h-VIC_24h	MYO1E	-0.104553	0.691154
Kent_24h-VIC_24h	SMAD3	-0.104439	0.613648
Kent_24h-VIC_24h	DEGS1	-0.104022	0.802276
Kent_24h-VIC_24h	RAB21	-0.103396	0.730201
Kent_24h-VIC_24h	TFAP4	-0.103067	0.75703
Kent_24h-VIC_24h	MPST	-0.102934	0.867252
Kent_24h-VIC_24h	DENND6A	-0.102784	0.87253
Kent_24h-VIC_24h	WDR77	-0.102722	0.858488
Kent_24h-VIC_24h	TERF2IP	-0.102686	0.86981
Kent_24h-VIC_24h	RPA2	-0.10262	0.924383
Kent_24h-VIC_24h	MDC1	-0.102586	0.80819
Kent_24h-VIC_24h	FAM118A	-0.102434	0.885533
Kent_24h-VIC_24h	G3BP2	-0.10241	0.744476
Kent_24h-VIC_24h	DGAT2	-0.102372	0.949974
Kent_24h-VIC_24h	NOXA1	-0.102372	0.949974
Kent_24h-VIC_24h	NUCB1	-0.102112	0.787749
Kent_24h-VIC_24h	CYB561A3	-0.102079	0.88273
Kent_24h-VIC_24h	ZNF239	-0.102057	0.942818
Kent_24h-VIC_24h	VAMP7	-0.101954	0.855393
Kent_24h-VIC_24h	GALNT5	-0.101627	0.760003
Kent_24h-VIC_24h	INAFM2	-0.101331	0.896864
Kent_24h-VIC_24h	GABRE	-0.101289	0.909427
Kent_24h-VIC_24h	H2AX	-0.101173	0.807914
Kent_24h-VIC_24h	ATIC	-0.100844	0.782953
Kent_24h-VIC_24h	GTF3C4	-0.100741	0.795115
Kent_24h-VIC_24h	MACF1	-0.100654	0.444703
Kent_24h-VIC_24h	ZBED9	-0.100611	0.937445
Kent_24h-VIC_24h	MTUS1	-0.100607	0.721406
Kent_24h-VIC_24h	EIF3M	-0.10059	0.79071
Kent_24h-VIC_24h	PCBD1	-0.0999173	0.833712
Kent_24h-VIC_24h	ELMO2	-0.0997338	0.866558
Kent_24h-VIC_24h	SARAF	-0.0996959	0.759399
Kent_24h-VIC_24h	ZNF525	-0.099522	0.893099
Kent_24h-VIC_24h	NKTR	-0.0994836	0.859767
Kent_24h-VIC_24h	TOMM22	-0.0994139	0.770547
Kent_24h-VIC_24h	PGAP2	-0.0990456	0.889586
Kent_24h-VIC_24h	CNIH4	-0.0987735	0.866875
Kent_24h-VIC_24h	CUL5	-0.0986478	0.856093
Kent_24h-VIC_24h	MIA2	-0.098546	0.870543
Kent_24h-VIC_24h	PNRC2	-0.0984322	0.844225
Kent_24h-VIC_24h	ZNF791	-0.0983317	0.90485
Kent_24h-VIC_24h	APPL1	-0.0981758	0.821051
Kent_24h-VIC_24h	C9orf43	-0.0981601	0.952039
Kent_24h-VIC_24h	STAG2	-0.0981598	0.742909
Kent_24h-VIC_24h	LDHA	-0.098159	0.508469
Kent_24h-VIC_24h	RSL24D1	-0.0979888	0.867567
Kent_24h-VIC_24h	ILKAP	-0.0978194	0.912054
Kent_24h-VIC_24h	KLHDC3	-0.0977923	0.835652
Kent_24h-VIC_24h	FOXRED1	-0.0975429	0.929469
Kent_24h-VIC_24h	RPS6	-0.0974384	0.737417
Kent_24h-VIC_24h	PPM1A	-0.0970424	0.862088
Kent_24h-VIC_24h	ZFAND2B	-0.0968724	0.943149
Kent_24h-VIC_24h	UFD1	-0.0966906	0.870303
Kent_24h-VIC_24h	SPR	-0.0963277	0.877354
Kent_24h-VIC_24h	NR2F2	-0.0960725	0.667939
Kent_24h-VIC_24h	ZNF507	-0.0959282	0.825338
Kent_24h-VIC_24h	AHCYL2	-0.0957136	0.865255
Kent_24h-VIC_24h	CTDSP1	-0.0956691	0.720068
Kent_24h-VIC_24h	IFNGR1	-0.0956468	0.921835
Kent_24h-VIC_24h	VPS52	-0.0956105	0.810077
Kent_24h-VIC_24h	ABI1	-0.0953739	0.853998
Kent_24h-VIC_24h	ATP6AP1	-0.0952857	0.790551
Kent_24h-VIC_24h	CFAP97	-0.0951982	0.840723
Kent_24h-VIC_24h	GOLGA5	-0.0950834	0.892373
Kent_24h-VIC_24h	PRDM2	-0.0949069	0.831333
Kent_24h-VIC_24h	ZNF37A	-0.0948709	0.92097
Kent_24h-VIC_24h	LIPH	-0.0946431	0.662306
Kent_24h-VIC_24h	GTPBP2	-0.0944985	0.775585
Kent_24h-VIC_24h	PRR14L	-0.0944917	0.75129
Kent_24h-VIC_24h	MUL1	-0.0942958	0.89096
Kent_24h-VIC_24h	HOXB6	-0.0940688	0.873126
Kent_24h-VIC_24h	DEPDC1B	-0.0940334	0.857072
Kent_24h-VIC_24h	HR	-0.094012	0.839545
Kent_24h-VIC_24h	WIPI1	-0.0938478	0.922694
Kent_24h-VIC_24h	YWHAH	-0.0937795	0.784698
Kent_24h-VIC_24h	CNN3	-0.0936531	0.79031
Kent_24h-VIC_24h	PURB	-0.0935626	0.679156
Kent_24h-VIC_24h	ELF4	-0.0935329	0.843212
Kent_24h-VIC_24h	TEX2	-0.0932672	0.900971
Kent_24h-VIC_24h	TICAM1	-0.0931929	0.883209
Kent_24h-VIC_24h	LHFPL2	-0.092948	0.8571
Kent_24h-VIC_24h	BICRAL	-0.0928316	0.850202
Kent_24h-VIC_24h	SCAF11	-0.0927234	0.795734
Kent_24h-VIC_24h	PITRM1	-0.0926487	0.852807
Kent_24h-VIC_24h	PAXX	-0.0926	0.93168
Kent_24h-VIC_24h	REXO4	-0.0924693	0.904134
Kent_24h-VIC_24h	RABL6	-0.0923851	0.808946
Kent_24h-VIC_24h	TLNRD1	-0.0922242	0.799453
Kent_24h-VIC_24h	KDM3B	-0.0921003	0.794575
Kent_24h-VIC_24h	SPNS2	-0.0920719	0.786631
Kent_24h-VIC_24h	MFAP3L	-0.0918609	0.934105
Kent_24h-VIC_24h	ZYX	-0.0917671	0.782327
Kent_24h-VIC_24h	TOPORS	-0.0915608	0.901668
Kent_24h-VIC_24h	INPP5F	-0.0914801	0.946063
Kent_24h-VIC_24h	RCC1	-0.0911865	0.767336
Kent_24h-VIC_24h	CIAO1	-0.0910667	0.799359
Kent_24h-VIC_24h	CCDC93	-0.0909841	0.82158
Kent_24h-VIC_24h	DNAJC21	-0.0908592	0.884821
Kent_24h-VIC_24h	HNRNPC	-0.0907991	0.6346
Kent_24h-VIC_24h	TINAGL1	-0.0907356	0.700589
Kent_24h-VIC_24h	PXMP2	-0.0907183	0.926912
Kent_24h-VIC_24h	RNF187	-0.0905791	0.843768
Kent_24h-VIC_24h	LRP12	-0.0905267	0.905131
Kent_24h-VIC_24h	TNFRSF12A	-0.0904987	0.637012
Kent_24h-VIC_24h	SESTD1	-0.0904318	0.841148
Kent_24h-VIC_24h	BMPR2	-0.090194	0.765158
Kent_24h-VIC_24h	TWNK	-0.0901622	0.922812
Kent_24h-VIC_24h	WDR25	-0.0899331	0.94241
Kent_24h-VIC_24h	ARF4	-0.0898899	0.746643
Kent_24h-VIC_24h	ZNF441	-0.0898464	0.947033
Kent_24h-VIC_24h	VMA21	-0.0898283	0.71609
Kent_24h-VIC_24h	ZFAND2A	-0.0897292	0.926128
Kent_24h-VIC_24h	PHKB	-0.0895198	0.870157
Kent_24h-VIC_24h	MAPK3	-0.0894743	0.854032
Kent_24h-VIC_24h	SHOC2	-0.0894007	0.882294
Kent_24h-VIC_24h	ITGA3	-0.0893246	0.464907
Kent_24h-VIC_24h	GINS3	-0.088893	0.906541
Kent_24h-VIC_24h	SLC25A12	-0.088719	0.904617
Kent_24h-VIC_24h	ZNF319	-0.0885416	0.942839
Kent_24h-VIC_24h	PIDD1	-0.0885121	0.948052
Kent_24h-VIC_24h	MRPL51	-0.0884648	0.894735
Kent_24h-VIC_24h	TGIF2	-0.0883672	0.790167
Kent_24h-VIC_24h	EPM2AIP1	-0.0882671	0.879129
Kent_24h-VIC_24h	DDX39A	-0.0880311	0.859786
Kent_24h-VIC_24h	ATP6V0E2	-0.0879826	0.884818
Kent_24h-VIC_24h	WDR70	-0.0879504	0.933378
Kent_24h-VIC_24h	SLC9A2	-0.0878841	0.941177
Kent_24h-VIC_24h	WNK2	-0.0878498	0.815988
Kent_24h-VIC_24h	NRP1	-0.0878343	0.749845
Kent_24h-VIC_24h	PTPN9	-0.0876361	0.855449
Kent_24h-VIC_24h	ATP5F1E	-0.0873789	0.865925
Kent_24h-VIC_24h	PRSS22	-0.0871577	0.795362
Kent_24h-VIC_24h	CH25H	-0.0869867	0.93486
Kent_24h-VIC_24h	H3C8	-0.0869117	0.822175
Kent_24h-VIC_24h	NMRAL1	-0.0867655	0.886442
Kent_24h-VIC_24h	RUFY2	-0.0867461	0.908176
Kent_24h-VIC_24h	SLC12A2	-0.0867126	0.559196
Kent_24h-VIC_24h	COL12A1	-0.0865855	0.802513
Kent_24h-VIC_24h	SLC12A9	-0.0865679	0.897981
Kent_24h-VIC_24h	HSD17B8	-0.0865578	0.94878
Kent_24h-VIC_24h	OLFM1	-0.0865578	0.94878
Kent_24h-VIC_24h	FZR1	-0.0865282	0.891562
Kent_24h-VIC_24h	OGT	-0.0863821	0.807696
Kent_24h-VIC_24h	UBN2	-0.0863793	0.878742
Kent_24h-VIC_24h	FANCL	-0.0860965	0.934118
Kent_24h-VIC_24h	ZNF333	-0.0859269	0.953405
Kent_24h-VIC_24h	ICE1	-0.0858521	0.826886
Kent_24h-VIC_24h	PSMB6	-0.0857857	0.92413
Kent_24h-VIC_24h	DDX41	-0.0856123	0.880325
Kent_24h-VIC_24h	ACBD3	-0.0854389	0.854372
Kent_24h-VIC_24h	TTYH3	-0.085306	0.7177
Kent_24h-VIC_24h	CBX1	-0.0851378	0.843648
Kent_24h-VIC_24h	CXCL16	-0.084551	0.833743
Kent_24h-VIC_24h	EMP1	-0.0845197	0.80192
Kent_24h-VIC_24h	XYLB	-0.0844465	0.936164
Kent_24h-VIC_24h	AHNAK	-0.08429	0.558597
Kent_24h-VIC_24h	SGPL1	-0.0842706	0.774934
Kent_24h-VIC_24h	SIX1	-0.0841459	0.943208
Kent_24h-VIC_24h	VAPA	-0.0839162	0.794826
Kent_24h-VIC_24h	DYNLL1	-0.083904	0.827326
Kent_24h-VIC_24h	GALNS	-0.0838333	0.910989
Kent_24h-VIC_24h	CD151	-0.0836662	0.755025
Kent_24h-VIC_24h	LENG1	-0.0836319	0.844337
Kent_24h-VIC_24h	CDAN1	-0.0835532	0.94497
Kent_24h-VIC_24h	NCAPD2	-0.0834163	0.803068
Kent_24h-VIC_24h	YWHAB	-0.083133	0.581752
Kent_24h-VIC_24h	ATP1A1	-0.082926	0.523032
Kent_24h-VIC_24h	SLC25A40	-0.082866	0.92691
Kent_24h-VIC_24h	ALYREF	-0.0828228	0.867656
Kent_24h-VIC_24h	CCDC71L	-0.0828137	0.877351
Kent_24h-VIC_24h	POLL	-0.0827427	0.936657
Kent_24h-VIC_24h	CBWD1	-0.0824764	0.951948
Kent_24h-VIC_24h	RPS6KA4	-0.0821378	0.824123
Kent_24h-VIC_24h	CRABP2	-0.0821276	0.911997
Kent_24h-VIC_24h	RCN1	-0.0821256	0.86852
Kent_24h-VIC_24h	PTRH2	-0.0820307	0.908852
Kent_24h-VIC_24h	SELENOT	-0.0818926	0.835571
Kent_24h-VIC_24h	IER3IP1	-0.0815863	0.901582
Kent_24h-VIC_24h	CHST4	-0.0814447	0.894579
Kent_24h-VIC_24h	LZTR1	-0.0814129	0.889762
Kent_24h-VIC_24h	ERGIC2	-0.0813418	0.871621
Kent_24h-VIC_24h	IL15	-0.0813163	0.945106
Kent_24h-VIC_24h	CDC6	-0.081308	0.677762
Kent_24h-VIC_24h	C1orf122	-0.0812362	0.932554
Kent_24h-VIC_24h	PTPRK	-0.08116	0.701019
Kent_24h-VIC_24h	PSMD8	-0.0810985	0.843037
Kent_24h-VIC_24h	LCLAT1	-0.0810151	0.852619
Kent_24h-VIC_24h	GORASP1	-0.080954	0.895763
Kent_24h-VIC_24h	MOCOS	-0.080896	0.865703
Kent_24h-VIC_24h	WDR5	-0.080889	0.882145
Kent_24h-VIC_24h	PRCC	-0.0808134	0.853226
Kent_24h-VIC_24h	SLBP	-0.0807131	0.881482
Kent_24h-VIC_24h	GOLGA7B	-0.08059	0.961766
Kent_24h-VIC_24h	ATP5MPL	-0.0803945	0.928045
Kent_24h-VIC_24h	ITPRIPL2	-0.0803687	0.686392
Kent_24h-VIC_24h	PFDN4	-0.0799274	0.94027
Kent_24h-VIC_24h	C16orf70	-0.0799048	0.882634
Kent_24h-VIC_24h	GLS	-0.0798287	0.817122
Kent_24h-VIC_24h	TRIM69	-0.0797799	0.888586
Kent_24h-VIC_24h	MDH2	-0.0797095	0.854218
Kent_24h-VIC_24h	PLPBP	-0.0795978	0.83488
Kent_24h-VIC_24h	TTC22	-0.0795462	0.922923
Kent_24h-VIC_24h	ATXN7L3B	-0.0793329	0.693158
Kent_24h-VIC_24h	ARL8B	-0.0793316	0.842669
Kent_24h-VIC_24h	ANXA11	-0.0791378	0.690393
Kent_24h-VIC_24h	NAPRT	-0.0790886	0.866548
Kent_24h-VIC_24h	SYT14	-0.0789689	0.953915
Kent_24h-VIC_24h	ZNF362	-0.0788157	0.862326
Kent_24h-VIC_24h	RNF149	-0.0787417	0.852404
Kent_24h-VIC_24h	FNDC3B	-0.0786303	0.629827
Kent_24h-VIC_24h	KLF16	-0.0784374	0.815331
Kent_24h-VIC_24h	H1-0	-0.0783418	0.736186
Kent_24h-VIC_24h	OGDH	-0.0783395	0.800033
Kent_24h-VIC_24h	SERF2	-0.0782334	0.898449
Kent_24h-VIC_24h	ITGB8	-0.0782176	0.694315
Kent_24h-VIC_24h	TAF1D	-0.0780401	0.904546
Kent_24h-VIC_24h	GMEB1	-0.0779915	0.894672
Kent_24h-VIC_24h	EIF3I	-0.0779361	0.84201
Kent_24h-VIC_24h	MICAL1	-0.0778838	0.917235
Kent_24h-VIC_24h	BCL2L13	-0.0777685	0.810085
Kent_24h-VIC_24h	EEF1B2	-0.0776686	0.838678
Kent_24h-VIC_24h	RNF44	-0.0775611	0.753397
Kent_24h-VIC_24h	CDR2	-0.0775577	0.846702
Kent_24h-VIC_24h	PAFAH1B2	-0.0775194	0.746178
Kent_24h-VIC_24h	RABGGTA	-0.0772497	0.930112
Kent_24h-VIC_24h	ELK4	-0.0769725	0.700616
Kent_24h-VIC_24h	JTB	-0.0768085	0.943031
Kent_24h-VIC_24h	MTR	-0.0767524	0.850306
Kent_24h-VIC_24h	RIPOR1	-0.0765647	0.888473
Kent_24h-VIC_24h	PDLIM7	-0.0764525	0.800405
Kent_24h-VIC_24h	DNAJC16	-0.0764406	0.89392
Kent_24h-VIC_24h	PPP1R14B	-0.0764298	0.868025
Kent_24h-VIC_24h	SEPHS2	-0.0763153	0.851431
Kent_24h-VIC_24h	DNAJC8	-0.0762781	0.89673
Kent_24h-VIC_24h	TIMM23	-0.0761688	0.90862
Kent_24h-VIC_24h	SOS2	-0.0761364	0.91811
Kent_24h-VIC_24h	MEIS2	-0.0761151	0.936845
Kent_24h-VIC_24h	MBNL2	-0.0760838	0.890602
Kent_24h-VIC_24h	EPB41L4A	-0.0758824	0.921735
Kent_24h-VIC_24h	PXDC1	-0.0757733	0.915299
Kent_24h-VIC_24h	CCNL2	-0.0756287	0.887496
Kent_24h-VIC_24h	HNRNPA1	-0.0755905	0.780981
Kent_24h-VIC_24h	RNF214	-0.0754896	0.920849
Kent_24h-VIC_24h	SH3D19	-0.075302	0.883321
Kent_24h-VIC_24h	DNAJB14	-0.0751343	0.924616
Kent_24h-VIC_24h	TMEM87A	-0.0750261	0.902892
Kent_24h-VIC_24h	EFNA5	-0.0748506	0.6929
Kent_24h-VIC_24h	GLE1	-0.0747498	0.906214
Kent_24h-VIC_24h	SH3BGRL3	-0.0745314	0.918174
Kent_24h-VIC_24h	TAOK2	-0.0744532	0.8529
Kent_24h-VIC_24h	PPP1R3D	-0.0743917	0.914088
Kent_24h-VIC_24h	MRM1	-0.0743891	0.913189
Kent_24h-VIC_24h	POLG	-0.0742742	0.842718
Kent_24h-VIC_24h	TOMM40L	-0.0739887	0.929052
Kent_24h-VIC_24h	ITGB3BP	-0.0739115	0.944161
Kent_24h-VIC_24h	LTBP3	-0.0736741	0.865952
Kent_24h-VIC_24h	TICRR	-0.0734727	0.851732
Kent_24h-VIC_24h	PFKL	-0.0733585	0.887003
Kent_24h-VIC_24h	ATF7IP	-0.0732743	0.840694
Kent_24h-VIC_24h	VEGFA	-0.0732717	0.725704
Kent_24h-VIC_24h	NBAS	-0.0732366	0.88187
Kent_24h-VIC_24h	COIL	-0.0732284	0.945375
Kent_24h-VIC_24h	SGMS2	-0.0731485	0.820748
Kent_24h-VIC_24h	ZDHHC5	-0.0729827	0.791056
Kent_24h-VIC_24h	NUP85	-0.0729688	0.922212
Kent_24h-VIC_24h	SYNC	-0.0728932	0.897463
Kent_24h-VIC_24h	THNSL1	-0.0727246	0.945744
Kent_24h-VIC_24h	MRE11	-0.0725694	0.928139
Kent_24h-VIC_24h	CNOT6	-0.0725529	0.828185
Kent_24h-VIC_24h	IPO5	-0.0724644	0.870171
Kent_24h-VIC_24h	MECR	-0.072438	0.946805
Kent_24h-VIC_24h	SMC4	-0.0722843	0.769885
Kent_24h-VIC_24h	NABP2	-0.0721097	0.836922
Kent_24h-VIC_24h	SPIRE2	-0.0719895	0.932164
Kent_24h-VIC_24h	CDC14B	-0.0718589	0.912972
Kent_24h-VIC_24h	ZNF575	-0.0716963	0.957553
Kent_24h-VIC_24h	TRAF5	-0.071428	0.951288
Kent_24h-VIC_24h	ISY1	-0.0711872	0.932549
Kent_24h-VIC_24h	ASXL2	-0.0709021	0.818548
Kent_24h-VIC_24h	USP22	-0.070882	0.750461
Kent_24h-VIC_24h	MVD	-0.0707585	0.887479
Kent_24h-VIC_24h	KCTD13	-0.070258	0.933377
Kent_24h-VIC_24h	DIS3L	-0.0701452	0.932799
Kent_24h-VIC_24h	DYNC1H1	-0.0700802	0.628546
Kent_24h-VIC_24h	KHDRBS1	-0.0699491	0.798074
Kent_24h-VIC_24h	U2AF2	-0.0695769	0.742083
Kent_24h-VIC_24h	SCFD2	-0.0695345	0.937333
Kent_24h-VIC_24h	COMMD3	-0.0694682	0.979401
Kent_24h-VIC_24h	SOWAHB	-0.0694001	0.952581
Kent_24h-VIC_24h	RGL2	-0.0693645	0.860598
Kent_24h-VIC_24h	ESCO2	-0.0691804	0.910708
Kent_24h-VIC_24h	SLC45A4	-0.0690372	0.880504
Kent_24h-VIC_24h	DGKE	-0.068984	0.920031
Kent_24h-VIC_24h	MRPS31	-0.068545	0.959605
Kent_24h-VIC_24h	RBFA	-0.068545	0.959605
Kent_24h-VIC_24h	FKBP14	-0.0683738	0.926726
Kent_24h-VIC_24h	ATP9B	-0.0682879	0.949316
Kent_24h-VIC_24h	ISG20L2	-0.0681719	0.872323
Kent_24h-VIC_24h	CCT2	-0.0679549	0.788375
Kent_24h-VIC_24h	TAPBPL	-0.0678868	0.931354
Kent_24h-VIC_24h	MARS2	-0.0678721	0.905801
Kent_24h-VIC_24h	ATP6V1F	-0.0677058	0.92779
Kent_24h-VIC_24h	PRICKLE3	-0.0676744	0.914227
Kent_24h-VIC_24h	GUCY1A1	-0.0675738	0.911558
Kent_24h-VIC_24h	MZT2B	-0.0670062	0.919082
Kent_24h-VIC_24h	ARIH2	-0.0668438	0.862887
Kent_24h-VIC_24h	NUP42	-0.0666758	0.921647
Kent_24h-VIC_24h	LAMB2	-0.0666636	0.821743
Kent_24h-VIC_24h	ZNF212	-0.0666168	0.938226
Kent_24h-VIC_24h	TNFAIP2	-0.0665643	0.849029
Kent_24h-VIC_24h	RPL12	-0.0665631	0.851225
Kent_24h-VIC_24h	EFR3A	-0.0664886	0.772702
Kent_24h-VIC_24h	TMEM248	-0.0662164	0.85563
Kent_24h-VIC_24h	DDX55	-0.0661481	0.92577
Kent_24h-VIC_24h	XYLT2	-0.066141	0.893876
Kent_24h-VIC_24h	LRRC59	-0.0661321	0.78349
Kent_24h-VIC_24h	CDC25C	-0.0661101	0.949737
Kent_24h-VIC_24h	TMEM39A	-0.0658832	0.897928
Kent_24h-VIC_24h	NAGA	-0.0656933	0.907076
Kent_24h-VIC_24h	APLP2	-0.0656121	0.75643
Kent_24h-VIC_24h	SZT2	-0.065567	0.87035
Kent_24h-VIC_24h	METTL21A	-0.0652497	0.928955
Kent_24h-VIC_24h	MACROH2A1	-0.065129	0.796021
Kent_24h-VIC_24h	ZDHHC6	-0.0651058	0.937739
Kent_24h-VIC_24h	MRPS18C	-0.0646496	0.963544
Kent_24h-VIC_24h	SPATA5	-0.0646491	0.906103
Kent_24h-VIC_24h	CBR1	-0.064526	0.919383
Kent_24h-VIC_24h	SLC35A4	-0.0644606	0.879174
Kent_24h-VIC_24h	TPGS2	-0.064356	0.868953
Kent_24h-VIC_24h	NUP153	-0.0641851	0.833579
Kent_24h-VIC_24h	ATP5MC3	-0.0640187	0.898556
Kent_24h-VIC_24h	LAPTM4B	-0.0639819	0.821848
Kent_24h-VIC_24h	ALDH9A1	-0.0638067	0.901311
Kent_24h-VIC_24h	EIF1AD	-0.0636566	0.883235
Kent_24h-VIC_24h	GGCX	-0.0636317	0.864095
Kent_24h-VIC_24h	ECE1	-0.0634848	0.847787
Kent_24h-VIC_24h	PRADC1	-0.0632683	0.970387
Kent_24h-VIC_24h	LRRC42	-0.0631427	0.932694
Kent_24h-VIC_24h	SFPQ	-0.0631424	0.764461
Kent_24h-VIC_24h	PHYKPL	-0.0631302	0.920292
Kent_24h-VIC_24h	KRAS	-0.0627469	0.857474
Kent_24h-VIC_24h	CRLF3	-0.0625568	0.952843
Kent_24h-VIC_24h	EDRF1	-0.0625568	0.952843
Kent_24h-VIC_24h	DELE1	-0.0624377	0.931181
Kent_24h-VIC_24h	GLB1L2	-0.0622966	0.886064
Kent_24h-VIC_24h	TMEM41A	-0.0621917	0.846342
Kent_24h-VIC_24h	SCO1	-0.0616297	0.920699
Kent_24h-VIC_24h	COPS8	-0.0612271	0.933124
Kent_24h-VIC_24h	ZEB1	-0.0611641	0.954689
Kent_24h-VIC_24h	RAB7A	-0.0610193	0.789455
Kent_24h-VIC_24h	DSG2	-0.0610025	0.762978
Kent_24h-VIC_24h	HDAC2	-0.0600496	0.84683
Kent_24h-VIC_24h	HSD17B10	-0.0597906	0.90975
Kent_24h-VIC_24h	PDS5B	-0.0596477	0.898473
Kent_24h-VIC_24h	PAIP2	-0.0596264	0.930288
Kent_24h-VIC_24h	LBR	-0.0594138	0.806227
Kent_24h-VIC_24h	DENND3	-0.0591609	0.923013
Kent_24h-VIC_24h	RMI1	-0.0591185	0.935891
Kent_24h-VIC_24h	CREB3	-0.0589559	0.951823
Kent_24h-VIC_24h	IL13RA1	-0.0589226	0.873706
Kent_24h-VIC_24h	OSMR	-0.0584896	0.841537
Kent_24h-VIC_24h	C11orf71	-0.058394	0.972529
Kent_24h-VIC_24h	MFHAS1	-0.0583599	0.87227
Kent_24h-VIC_24h	AK3	-0.0583057	0.938905
Kent_24h-VIC_24h	HEXIM1	-0.0581953	0.868541
Kent_24h-VIC_24h	HAT1	-0.0577128	0.924385
Kent_24h-VIC_24h	MON1B	-0.0576158	0.876041
Kent_24h-VIC_24h	MYADM	-0.0574966	0.663482
Kent_24h-VIC_24h	STARD7	-0.0573331	0.833006
Kent_24h-VIC_24h	CPNE3	-0.0571273	0.897443
Kent_24h-VIC_24h	RPLP0	-0.0570857	0.746326
Kent_24h-VIC_24h	CLCN2	-0.0569397	0.937683
Kent_24h-VIC_24h	DOCK5	-0.0565766	0.882483
Kent_24h-VIC_24h	DUSP5	-0.0565143	0.885627
Kent_24h-VIC_24h	MED6	-0.0561956	0.950254
Kent_24h-VIC_24h	NSD3	-0.0559468	0.838964
Kent_24h-VIC_24h	DPF2	-0.055834	0.901527
Kent_24h-VIC_24h	SEPTIN10	-0.0558007	0.907501
Kent_24h-VIC_24h	PLEKHM1	-0.0557413	0.872772
Kent_24h-VIC_24h	ARHGAP18	-0.0556531	0.872364
Kent_24h-VIC_24h	SUV39H2	-0.0556003	0.944116
Kent_24h-VIC_24h	ARHGEF26	-0.0555884	0.923491
Kent_24h-VIC_24h	KIAA0232	-0.0555859	0.92205
Kent_24h-VIC_24h	CSNK1G3	-0.055539	0.902227
Kent_24h-VIC_24h	KATNA1	-0.0555264	0.975458
Kent_24h-VIC_24h	NUP205	-0.055397	0.856841
Kent_24h-VIC_24h	CLN6	-0.0553648	0.90659
Kent_24h-VIC_24h	KCND1	-0.0553522	0.964919
Kent_24h-VIC_24h	RPL11	-0.0553095	0.90939
Kent_24h-VIC_24h	SMG1	-0.0552856	0.782769
Kent_24h-VIC_24h	PPIC	-0.0551598	0.942381
Kent_24h-VIC_24h	RPL7A	-0.0548544	0.829132
Kent_24h-VIC_24h	PLEKHA7	-0.0548298	0.862175
Kent_24h-VIC_24h	CR2	-0.0548159	0.982206
Kent_24h-VIC_24h	SERPINA4	-0.0548159	0.982206
Kent_24h-VIC_24h	SLAMF7	-0.0548159	0.982206
Kent_24h-VIC_24h	TAGAP	-0.0548159	0.982206
Kent_24h-VIC_24h	TCTE3	-0.0548159	0.982206
Kent_24h-VIC_24h	ECM1	-0.0543945	0.974552
Kent_24h-VIC_24h	TP53I3	-0.0543945	0.974552
Kent_24h-VIC_24h	IRF3	-0.0543828	0.923149
Kent_24h-VIC_24h	FHL3	-0.0542845	0.950281
Kent_24h-VIC_24h	PFKFB4	-0.0541831	0.96922
Kent_24h-VIC_24h	RPL5	-0.0540365	0.837568
Kent_24h-VIC_24h	CLEC7A	-0.0539439	0.963386
Kent_24h-VIC_24h	OTUD5	-0.0538874	0.907271
Kent_24h-VIC_24h	ZNF146	-0.0537378	0.889956
Kent_24h-VIC_24h	ARL6IP6	-0.053714	0.931974
Kent_24h-VIC_24h	FAM155B	-0.0536592	0.949742
Kent_24h-VIC_24h	VPS41	-0.053261	0.862168
Kent_24h-VIC_24h	CSNK1G1	-0.0532461	0.901453
Kent_24h-VIC_24h	MTRR	-0.0531829	0.929505
Kent_24h-VIC_24h	FBXL3	-0.0525826	0.953048
Kent_24h-VIC_24h	SLC27A2	-0.0523523	0.960227
Kent_24h-VIC_24h	H2AZ2	-0.0521208	0.854183
Kent_24h-VIC_24h	CDC25A	-0.0519147	0.92012
Kent_24h-VIC_24h	NDUFS3	-0.0517534	0.950433
Kent_24h-VIC_24h	SDC4	-0.0517238	0.715896
Kent_24h-VIC_24h	CRKL	-0.0517089	0.855646
Kent_24h-VIC_24h	GNAS	-0.0517071	0.746182
Kent_24h-VIC_24h	AMER1	-0.0515997	0.91554
Kent_24h-VIC_24h	SMARCA2	-0.0514677	0.941602
Kent_24h-VIC_24h	MAMDC4	-0.0513461	0.976433
Kent_24h-VIC_24h	GTF2B	-0.0512486	0.931503
Kent_24h-VIC_24h	ANAPC5	-0.051125	0.894602
Kent_24h-VIC_24h	PPM1G	-0.051088	0.884444
Kent_24h-VIC_24h	CHMP1B	-0.0508375	0.923427
Kent_24h-VIC_24h	H2AC11	-0.0505603	0.909298
Kent_24h-VIC_24h	PCYT2	-0.0505307	0.945237
Kent_24h-VIC_24h	MBD6	-0.0504054	0.843277
Kent_24h-VIC_24h	LAMP1	-0.0502518	0.900607
Kent_24h-VIC_24h	NUP214	-0.0501529	0.908391
Kent_24h-VIC_24h	RPAP3	-0.0501488	0.954172
Kent_24h-VIC_24h	STUB1	-0.0501417	0.916977
Kent_24h-VIC_24h	SGPP2	-0.0501082	0.866767
Kent_24h-VIC_24h	EPHA1	-0.0500126	0.946281
Kent_24h-VIC_24h	ZBTB9	-0.049986	0.944876
Kent_24h-VIC_24h	EGLN2	-0.0498337	0.953514
Kent_24h-VIC_24h	ZDHHC8	-0.049448	0.90241
Kent_24h-VIC_24h	CDK14	-0.0493815	0.928336
Kent_24h-VIC_24h	TMEM263	-0.0490788	0.907313
Kent_24h-VIC_24h	COA7	-0.0490195	0.917171
Kent_24h-VIC_24h	GYG1	-0.0489898	0.922193
Kent_24h-VIC_24h	PACS1	-0.0487644	0.913706
Kent_24h-VIC_24h	GATD1	-0.0487642	0.9292
Kent_24h-VIC_24h	SLC4A4	-0.0486229	0.916844
Kent_24h-VIC_24h	SEMA4F	-0.0484076	0.954062
Kent_24h-VIC_24h	NCKAP1	-0.0483036	0.844021
Kent_24h-VIC_24h	DND1	-0.0480629	0.963668
Kent_24h-VIC_24h	FAAP20	-0.0480075	0.953441
Kent_24h-VIC_24h	C3	-0.047969	0.863567
Kent_24h-VIC_24h	TCF19	-0.0476168	0.906252
Kent_24h-VIC_24h	RND3	-0.0475728	0.87651
Kent_24h-VIC_24h	KPNA1	-0.047529	0.897436
Kent_24h-VIC_24h	NVL	-0.0474248	0.952903
Kent_24h-VIC_24h	DTWD1	-0.046951	0.973177
Kent_24h-VIC_24h	PROSER3	-0.0469415	0.925824
Kent_24h-VIC_24h	ATG10	-0.0466475	0.925016
Kent_24h-VIC_24h	TXNDC15	-0.0464416	0.95292
Kent_24h-VIC_24h	SUPT16H	-0.0462424	0.894854
Kent_24h-VIC_24h	SIRPA	-0.0461793	0.930936
Kent_24h-VIC_24h	FAM32A	-0.0461406	0.949945
Kent_24h-VIC_24h	RPS8	-0.0460856	0.877886
Kent_24h-VIC_24h	UBQLN4	-0.0459646	0.933062
Kent_24h-VIC_24h	RYK	-0.0458274	0.875747
Kent_24h-VIC_24h	GNAI3	-0.0454618	0.89974
Kent_24h-VIC_24h	TANGO2	-0.045234	0.959401
Kent_24h-VIC_24h	RBM8A	-0.0451613	0.93567
Kent_24h-VIC_24h	ZNF180	-0.0450486	0.957801
Kent_24h-VIC_24h	GM2A	-0.0450187	0.941417
Kent_24h-VIC_24h	HOXA10	-0.0448854	0.966999
Kent_24h-VIC_24h	PRPF31	-0.0448465	0.935851
Kent_24h-VIC_24h	VMP1	-0.0447113	0.886584
Kent_24h-VIC_24h	DRG1	-0.044653	0.942555
Kent_24h-VIC_24h	NPR2	-0.0446448	0.974341
Kent_24h-VIC_24h	CSNK1G2	-0.04457	0.926647
Kent_24h-VIC_24h	LRFN4	-0.0444926	0.938582
Kent_24h-VIC_24h	C5orf51	-0.0444351	0.922765
Kent_24h-VIC_24h	COX10	-0.0441662	0.952623
Kent_24h-VIC_24h	SELENOI	-0.0441525	0.858736
Kent_24h-VIC_24h	R3HCC1	-0.0439207	0.961295
Kent_24h-VIC_24h	TIMM8A	-0.0438264	0.958421
Kent_24h-VIC_24h	SYPL1	-0.0436726	0.889258
Kent_24h-VIC_24h	CARD9	-0.0435958	0.985163
Kent_24h-VIC_24h	RASSF4	-0.0435958	0.985163
Kent_24h-VIC_24h	RPL39L	-0.0435958	0.985163
Kent_24h-VIC_24h	ACTR5	-0.0434466	0.967691
Kent_24h-VIC_24h	TOR1AIP2	-0.0434251	0.818619
Kent_24h-VIC_24h	ALG10	-0.0433678	0.955336
Kent_24h-VIC_24h	HIF1A	-0.0433083	0.829194
Kent_24h-VIC_24h	SLC15A4	-0.0429731	0.946189
Kent_24h-VIC_24h	GNPTG	-0.0426899	0.962333
Kent_24h-VIC_24h	GDF11	-0.0426382	0.952476
Kent_24h-VIC_24h	CNOT2	-0.0425544	0.904686
Kent_24h-VIC_24h	C1GALT1C1	-0.0424545	0.955619
Kent_24h-VIC_24h	MTPN	-0.0422597	0.850683
Kent_24h-VIC_24h	IGFBP3	-0.0421502	0.880506
Kent_24h-VIC_24h	MED28	-0.0421367	0.93988
Kent_24h-VIC_24h	POLM	-0.0420965	0.960531
Kent_24h-VIC_24h	IFT27	-0.0420298	0.936733
Kent_24h-VIC_24h	MAST2	-0.0420298	0.936733
Kent_24h-VIC_24h	UBE3B	-0.0418231	0.914466
Kent_24h-VIC_24h	PTMA	-0.0418165	0.800411
Kent_24h-VIC_24h	PTPN12	-0.0416978	0.941051
Kent_24h-VIC_24h	SCRN1	-0.0416753	0.851077
Kent_24h-VIC_24h	PFKFB2	-0.0416265	0.90621
Kent_24h-VIC_24h	CYP1B1	-0.041303	0.907048
Kent_24h-VIC_24h	BTG3	-0.0412712	0.958532
Kent_24h-VIC_24h	MED24	-0.0410322	0.836427
Kent_24h-VIC_24h	WIPI2	-0.0409177	0.925706
Kent_24h-VIC_24h	STRN	-0.0408821	0.927939
Kent_24h-VIC_24h	SNX5	-0.0408242	0.952489
Kent_24h-VIC_24h	ZCCHC14	-0.0407531	0.910148
Kent_24h-VIC_24h	SNX24	-0.0406695	0.961793
Kent_24h-VIC_24h	ANKRD46	-0.0406577	0.975565
Kent_24h-VIC_24h	CUL4A	-0.040589	0.948796
Kent_24h-VIC_24h	KDM2B	-0.0403361	0.940955
Kent_24h-VIC_24h	LMNA	-0.0398812	0.820033
Kent_24h-VIC_24h	MAOB	-0.0398542	0.94785
Kent_24h-VIC_24h	UBE2Z	-0.0398512	0.853524
Kent_24h-VIC_24h	VLDLR	-0.0396024	0.952602
Kent_24h-VIC_24h	CIAO3	-0.0392135	0.962543
Kent_24h-VIC_24h	NSD1	-0.0389699	0.895732
Kent_24h-VIC_24h	SOX13	-0.0388876	0.937556
Kent_24h-VIC_24h	MORC2	-0.038721	0.926844
Kent_24h-VIC_24h	IKZF2	-0.0386716	0.921087
Kent_24h-VIC_24h	GALM	-0.0383544	0.977403
Kent_24h-VIC_24h	OXSM	-0.0383544	0.977403
Kent_24h-VIC_24h	WWC2	-0.0382835	0.929034
Kent_24h-VIC_24h	NOTCH3	-0.0381934	0.91513
Kent_24h-VIC_24h	TSEN15	-0.0381108	0.954222
Kent_24h-VIC_24h	NFIA	-0.0380361	0.933628
Kent_24h-VIC_24h	PGM3	-0.0379793	0.961773
Kent_24h-VIC_24h	PDE4DIP	-0.0378768	0.971575
Kent_24h-VIC_24h	AMZ2	-0.03775	0.969574
Kent_24h-VIC_24h	COPS5	-0.0376162	0.966884
Kent_24h-VIC_24h	CBL	-0.0374237	0.917969
Kent_24h-VIC_24h	EIF5B	-0.0374173	0.923014
Kent_24h-VIC_24h	DICER1	-0.0373047	0.914163
Kent_24h-VIC_24h	COPG1	-0.0372761	0.88262
Kent_24h-VIC_24h	USP13	-0.0371953	0.94137
Kent_24h-VIC_24h	DNA2	-0.0368582	0.955554
Kent_24h-VIC_24h	ZBTB1	-0.0368451	0.963749
Kent_24h-VIC_24h	CEBPD	-0.0364927	0.959683
Kent_24h-VIC_24h	SQLE	-0.036477	0.863785
Kent_24h-VIC_24h	IPO9	-0.0363607	0.896637
Kent_24h-VIC_24h	POLR2H	-0.0363445	0.951594
Kent_24h-VIC_24h	CDK19	-0.03628	0.958103
Kent_24h-VIC_24h	DYM	-0.0362414	0.956321
Kent_24h-VIC_24h	ENTR1	-0.0362157	0.958276
Kent_24h-VIC_24h	GRB2	-0.0361916	0.915373
Kent_24h-VIC_24h	TRIP10	-0.0361116	0.941967
Kent_24h-VIC_24h	CAP2	-0.0357962	0.97294
Kent_24h-VIC_24h	FUCA2	-0.0350795	0.953093
Kent_24h-VIC_24h	COL28A1	-0.034878	0.98814
Kent_24h-VIC_24h	DIXDC1	-0.034878	0.98814
Kent_24h-VIC_24h	LHB	-0.034878	0.98814
Kent_24h-VIC_24h	NEXN	-0.034878	0.98814
Kent_24h-VIC_24h	PLXNC1	-0.034878	0.98814
Kent_24h-VIC_24h	SLC16A4	-0.034878	0.98814
Kent_24h-VIC_24h	ZNF25	-0.034878	0.98814
Kent_24h-VIC_24h	H2BC10	-0.0348757	0.959704
Kent_24h-VIC_24h	VOPP1	-0.0347802	0.92869
Kent_24h-VIC_24h	LGALS4	-0.0344577	0.911421
Kent_24h-VIC_24h	TINF2	-0.034219	0.966163
Kent_24h-VIC_24h	CEACAM19	-0.0341719	0.963605
Kent_24h-VIC_24h	ALKBH8	-0.0340725	0.977252
Kent_24h-VIC_24h	SMAP2	-0.0337451	0.968123
Kent_24h-VIC_24h	PHAX	-0.0335976	0.964576
Kent_24h-VIC_24h	SOX9	-0.0335258	0.830735
Kent_24h-VIC_24h	EHD2	-0.0333676	0.901485
Kent_24h-VIC_24h	IMPDH2	-0.0333305	0.922441
Kent_24h-VIC_24h	MYC	-0.0332623	0.89924
Kent_24h-VIC_24h	EIF4EBP2	-0.0332084	0.874383
Kent_24h-VIC_24h	SCMH1	-0.0331398	0.950612
Kent_24h-VIC_24h	TES	-0.033108	0.934438
Kent_24h-VIC_24h	EHD1	-0.03259	0.919704
Kent_24h-VIC_24h	OBSL1	-0.032359	0.951467
Kent_24h-VIC_24h	KLHL9	-0.0323505	0.953762
Kent_24h-VIC_24h	ASAP2	-0.0321974	0.906457
Kent_24h-VIC_24h	PTRHD1	-0.0321399	0.981361
Kent_24h-VIC_24h	COTL1	-0.0319016	0.865208
Kent_24h-VIC_24h	MFAP1	-0.0313567	0.982281
Kent_24h-VIC_24h	DNAJB5	-0.0311951	0.984901
Kent_24h-VIC_24h	SOCS2	-0.0311951	0.984901
Kent_24h-VIC_24h	CCT5	-0.0309283	0.902932
Kent_24h-VIC_24h	IPP	-0.030919	0.977025
Kent_24h-VIC_24h	DHX34	-0.0308185	0.930725
Kent_24h-VIC_24h	GSTCD	-0.0307009	0.946775
Kent_24h-VIC_24h	LRIG1	-0.0306454	0.969055
Kent_24h-VIC_24h	KCNN4	-0.0305722	0.933508
Kent_24h-VIC_24h	MAMLD1	-0.0305175	0.976917
Kent_24h-VIC_24h	KARS1	-0.0303888	0.917595
Kent_24h-VIC_24h	HDHD2	-0.0303759	0.982462
Kent_24h-VIC_24h	AP3D1	-0.0301224	0.901313
Kent_24h-VIC_24h	SEPSECS	-0.0300918	0.975105
Kent_24h-VIC_24h	IPO7	-0.0300578	0.89276
Kent_24h-VIC_24h	HS1BP3	-0.0298979	0.965591
Kent_24h-VIC_24h	NEK6	-0.02977	0.957847
Kent_24h-VIC_24h	FECH	-0.0296088	0.966822
Kent_24h-VIC_24h	SLC16A7	-0.0295728	0.929091
Kent_24h-VIC_24h	LIMK2	-0.0295588	0.94994
Kent_24h-VIC_24h	SOD2	-0.0295564	0.91936
Kent_24h-VIC_24h	ARPIN	-0.0294419	0.957008
Kent_24h-VIC_24h	SLMAP	-0.029341	0.924275
Kent_24h-VIC_24h	MOSPD1	-0.0293391	0.976129
Kent_24h-VIC_24h	ZNF609	-0.0292016	0.919951
Kent_24h-VIC_24h	PRMT7	-0.0291946	0.967489
Kent_24h-VIC_24h	ARID5A	-0.0288938	0.97476
Kent_24h-VIC_24h	SPTBN1	-0.0286472	0.791904
Kent_24h-VIC_24h	DDOST	-0.028035	0.921977
Kent_24h-VIC_24h	SLC35F6	-0.0279574	0.94326
Kent_24h-VIC_24h	FCGRT	-0.0278894	0.965751
Kent_24h-VIC_24h	CYBB	-0.027665	0.991047
Kent_24h-VIC_24h	MTMR7	-0.027665	0.991047
Kent_24h-VIC_24h	NXPH4	-0.027665	0.991047
Kent_24h-VIC_24h	PRRC2C	-0.0276283	0.873895
Kent_24h-VIC_24h	ZNF407	-0.0274987	0.966169
Kent_24h-VIC_24h	ACLY	-0.0274882	0.879606
Kent_24h-VIC_24h	HDGFL2	-0.0274418	0.975772
Kent_24h-VIC_24h	ZNF165	-0.0269348	0.981622
Kent_24h-VIC_24h	MBNL1	-0.0268682	0.895115
Kent_24h-VIC_24h	EML2	-0.0268097	0.97287
Kent_24h-VIC_24h	ANKHD1	-0.0267435	0.986993
Kent_24h-VIC_24h	MRPL41	-0.0267435	0.986993
Kent_24h-VIC_24h	ZNF546	-0.0267435	0.986993
Kent_24h-VIC_24h	FLOT1	-0.0264654	0.938783
Kent_24h-VIC_24h	PLAA	-0.0264609	0.955702
Kent_24h-VIC_24h	NEU1	-0.0264207	0.939583
Kent_24h-VIC_24h	PANK3	-0.0264046	0.906102
Kent_24h-VIC_24h	ORC3	-0.0262547	0.971918
Kent_24h-VIC_24h	ZFP90	-0.0262547	0.971918
Kent_24h-VIC_24h	SEMA3A	-0.026238	0.951603
Kent_24h-VIC_24h	FAM222B	-0.0262359	0.960034
Kent_24h-VIC_24h	RHOC	-0.0261845	0.950589
Kent_24h-VIC_24h	IRAK3	-0.0261762	0.983113
Kent_24h-VIC_24h	DYRK2	-0.0260808	0.932528
Kent_24h-VIC_24h	SND1	-0.0258986	0.928678
Kent_24h-VIC_24h	TTI2	-0.0252185	0.934153
Kent_24h-VIC_24h	IRF2BPL	-0.0251793	0.937689
Kent_24h-VIC_24h	RBBP6	-0.0250894	0.943901
Kent_24h-VIC_24h	PRPF38A	-0.0250037	0.968841
Kent_24h-VIC_24h	CNOT3	-0.0247265	0.945913
Kent_24h-VIC_24h	LRRC75A	-0.0245858	0.98148
Kent_24h-VIC_24h	SLC35C1	-0.0244877	0.965429
Kent_24h-VIC_24h	GLRX2	-0.0244772	0.980034
Kent_24h-VIC_24h	RPL7	-0.0244618	0.955983
Kent_24h-VIC_24h	NEB	-0.0244314	0.969235
Kent_24h-VIC_24h	CERS2	-0.0241322	0.928485
Kent_24h-VIC_24h	MOCS2	-0.0241217	0.969185
Kent_24h-VIC_24h	BCL2L15	-0.0240487	0.985345
Kent_24h-VIC_24h	MFSD6	-0.0240208	0.968587
Kent_24h-VIC_24h	FKBP9	-0.0240125	0.937722
Kent_24h-VIC_24h	CSDE1	-0.0238994	0.909156
Kent_24h-VIC_24h	MGAT5	-0.0238529	0.92095
Kent_24h-VIC_24h	GEMIN7	-0.0237102	0.982042
Kent_24h-VIC_24h	TXNIP	-0.0236776	0.890591
Kent_24h-VIC_24h	TTC7A	-0.0236662	0.972475
Kent_24h-VIC_24h	NFXL1	-0.0236348	0.980537
Kent_24h-VIC_24h	PAWR	-0.0234706	0.9318
Kent_24h-VIC_24h	CSK	-0.023444	0.944524
Kent_24h-VIC_24h	UTP4	-0.0233739	0.949244
Kent_24h-VIC_24h	C14orf119	-0.0233478	0.974122
Kent_24h-VIC_24h	TMCO3	-0.022928	0.975636
Kent_24h-VIC_24h	TMEM201	-0.0228447	0.965579
Kent_24h-VIC_24h	SARM1	-0.0228083	0.979704
Kent_24h-VIC_24h	DDX5	-0.0228039	0.927119
Kent_24h-VIC_24h	TSPAN4	-0.0227671	0.98287
Kent_24h-VIC_24h	NUDC	-0.0225456	0.97172
Kent_24h-VIC_24h	GPR153	-0.0225254	0.989102
Kent_24h-VIC_24h	SPEG	-0.0225254	0.989102
Kent_24h-VIC_24h	TPRA1	-0.0224365	0.966306
Kent_24h-VIC_24h	CDC42BPA	-0.0221193	0.940498
Kent_24h-VIC_24h	DCBLD1	-0.0220737	0.968302
Kent_24h-VIC_24h	VPS37C	-0.0220129	0.971435
Kent_24h-VIC_24h	PGGT1B	-0.0218541	0.968684
Kent_24h-VIC_24h	TRAF2	-0.0217302	0.966
Kent_24h-VIC_24h	ZWILCH	-0.0216727	0.965677
Kent_24h-VIC_24h	MAP4K4	-0.0216205	0.930553
Kent_24h-VIC_24h	SLC1A5	-0.0215213	0.934275
Kent_24h-VIC_24h	GEMIN8	-0.0214225	0.987409
Kent_24h-VIC_24h	ZMYM5	-0.0214225	0.987409
Kent_24h-VIC_24h	HMGCR	-0.0211997	0.926774
Kent_24h-VIC_24h	CYFIP1	-0.0211697	0.965338
Kent_24h-VIC_24h	DENND11	-0.0211084	0.964056
Kent_24h-VIC_24h	DCP1A	-0.0210779	0.937132
Kent_24h-VIC_24h	DDX6	-0.0209255	0.93706
Kent_24h-VIC_24h	RANBP9	-0.0207826	0.974932
Kent_24h-VIC_24h	WDR12	-0.0207399	0.971943
Kent_24h-VIC_24h	DNAJA2	-0.0206543	0.959701
Kent_24h-VIC_24h	KIF18A	-0.0205214	0.971185
Kent_24h-VIC_24h	ZXDA	-0.020366	0.987261
Kent_24h-VIC_24h	SFXN4	-0.0201664	0.984667
Kent_24h-VIC_24h	WNT7B	-0.0199391	0.949828
Kent_24h-VIC_24h	ERV3-1	-0.0199035	0.993473
Kent_24h-VIC_24h	ZKSCAN2	-0.0197864	0.974604
Kent_24h-VIC_24h	MACC1	-0.0195702	0.915488
Kent_24h-VIC_24h	ARHGAP35	-0.0195599	0.928024
Kent_24h-VIC_24h	VDR	-0.0195208	0.976358
Kent_24h-VIC_24h	KANSL3	-0.0193927	0.970734
Kent_24h-VIC_24h	STT3B	-0.018936	0.936154
Kent_24h-VIC_24h	MAF1	-0.0186575	0.970084
Kent_24h-VIC_24h	SGCB	-0.0185514	0.987949
Kent_24h-VIC_24h	ETV6	-0.0185122	0.952295
Kent_24h-VIC_24h	MIF	-0.0185121	0.98522
Kent_24h-VIC_24h	AP3M1	-0.0183199	0.966551
Kent_24h-VIC_24h	ALDH5A1	-0.0181853	0.974833
Kent_24h-VIC_24h	SUCLG2	-0.018093	0.97676
Kent_24h-VIC_24h	UBP1	-0.0180102	0.95047
Kent_24h-VIC_24h	PRKAR1B	-0.0179261	0.980399
Kent_24h-VIC_24h	PRNP	-0.0178321	0.97937
Kent_24h-VIC_24h	USH1C	-0.0173139	0.988927
Kent_24h-VIC_24h	BACH1	-0.0172947	0.956739
Kent_24h-VIC_24h	TNKS1BP1	-0.017076	0.954179
Kent_24h-VIC_24h	CPSF7	-0.0170614	0.960688
Kent_24h-VIC_24h	WDR62	-0.0169578	0.978668
Kent_24h-VIC_24h	HOOK3	-0.0168345	0.96255
Kent_24h-VIC_24h	RNF157	-0.0163565	0.984809
Kent_24h-VIC_24h	PAK2	-0.0160567	0.94684
Kent_24h-VIC_24h	TIGD2	-0.0156134	0.987234
Kent_24h-VIC_24h	ZNF136	-0.015584	0.990782
Kent_24h-VIC_24h	ZNF621	-0.0153419	0.976932
Kent_24h-VIC_24h	SUN1	-0.0151419	0.955419
Kent_24h-VIC_24h	DMAP1	-0.0150693	0.987485
Kent_24h-VIC_24h	TCF7L2	-0.0148716	0.966356
Kent_24h-VIC_24h	PCDH9	-0.0148392	0.986837
Kent_24h-VIC_24h	PLIN3	-0.0146904	0.980558
Kent_24h-VIC_24h	PPP4R3B	-0.0146673	0.972204
Kent_24h-VIC_24h	PAFAH2	-0.0145631	0.990705
Kent_24h-VIC_24h	FBXO4	-0.0145597	0.993413
Kent_24h-VIC_24h	SUPT7L	-0.0145347	0.981263
Kent_24h-VIC_24h	BFAR	-0.0144582	0.970288
Kent_24h-VIC_24h	RAD17	-0.0143525	0.985627
Kent_24h-VIC_24h	MED1	-0.0141663	0.925703
Kent_24h-VIC_24h	PMS2	-0.0140068	0.988665
Kent_24h-VIC_24h	CARNMT1	-0.0139871	0.981429
Kent_24h-VIC_24h	MYO18A	-0.0137965	0.976519
Kent_24h-VIC_24h	ZNF283	-0.0137746	0.989821
Kent_24h-VIC_24h	SMAGP	-0.0135733	0.986057
Kent_24h-VIC_24h	GSK3A	-0.0134084	0.972677
Kent_24h-VIC_24h	RALGPS2	-0.0133076	0.977066
Kent_24h-VIC_24h	TRERF1	-0.0132662	0.992642
Kent_24h-VIC_24h	INTS13	-0.0130471	0.987793
Kent_24h-VIC_24h	ADAMTS9	-0.012973	0.97181
Kent_24h-VIC_24h	DAG1	-0.0127753	0.941569
Kent_24h-VIC_24h	MTDH	-0.0127737	0.969991
Kent_24h-VIC_24h	CHMP4C	-0.0125518	0.989674
Kent_24h-VIC_24h	EDEM1	-0.0124143	0.972808
Kent_24h-VIC_24h	CDK4	-0.0122465	0.969041
Kent_24h-VIC_24h	C2CD4B	-0.0121666	0.991308
Kent_24h-VIC_24h	CDH1	-0.0121276	0.939945
Kent_24h-VIC_24h	ANKRD39	-0.0120715	0.995853
Kent_24h-VIC_24h	FBN1	-0.0120715	0.995853
Kent_24h-VIC_24h	POU6F1	-0.0120715	0.995853
Kent_24h-VIC_24h	PTGER2	-0.0120715	0.995853
Kent_24h-VIC_24h	RDM1	-0.0120715	0.995853
Kent_24h-VIC_24h	TVP23C	-0.0120715	0.995853
Kent_24h-VIC_24h	OSR2	-0.0120127	0.991859
Kent_24h-VIC_24h	ITPK1	-0.0118982	0.966965
Kent_24h-VIC_24h	PRPF6	-0.0118979	0.975608
Kent_24h-VIC_24h	MTMR4	-0.0118284	0.981538
Kent_24h-VIC_24h	CDIPT	-0.0118217	0.980022
Kent_24h-VIC_24h	SLK	-0.0117427	0.979263
Kent_24h-VIC_24h	SLC7A5	-0.0116334	0.93593
Kent_24h-VIC_24h	IFRD2	-0.0116163	0.982869
Kent_24h-VIC_24h	DENND5B	-0.0115152	0.991508
Kent_24h-VIC_24h	RNGTT	-0.0114821	0.985284
Kent_24h-VIC_24h	TMEM245	-0.0113584	0.966196
Kent_24h-VIC_24h	NUP133	-0.0113232	0.979481
Kent_24h-VIC_24h	WDFY3	-0.0111015	0.981023
Kent_24h-VIC_24h	DNHD1	-0.0110309	0.987069
Kent_24h-VIC_24h	SMYD5	-0.0110195	0.986702
Kent_24h-VIC_24h	RITA1	-0.0106532	0.988638
Kent_24h-VIC_24h	ETV5	-0.0106292	0.972982
Kent_24h-VIC_24h	FAM120C	-0.0105037	0.982767
Kent_24h-VIC_24h	SEC14L1	-0.0103473	0.974905
Kent_24h-VIC_24h	MPP5	-0.0103078	0.982192
Kent_24h-VIC_24h	WASL	-0.0101413	0.979592
Kent_24h-VIC_24h	EPHA7	-0.0100257	0.994392
Kent_24h-VIC_24h	TCAP	-0.0100091	0.994321
Kent_24h-VIC_24h	CENPO	-0.00997233	0.980975
Kent_24h-VIC_24h	SLC25A22	-0.00977403	0.978911
Kent_24h-VIC_24h	DYNC1LI2	-0.00969316	0.97604
Kent_24h-VIC_24h	C19orf47	-0.00963926	0.988058
Kent_24h-VIC_24h	MNAT1	-0.0096111	0.992111
Kent_24h-VIC_24h	USP12	-0.00959867	0.984996
Kent_24h-VIC_24h	EVL	-0.00955165	0.988645
Kent_24h-VIC_24h	TRAM1	-0.00946802	0.966237
Kent_24h-VIC_24h	PSPN	-0.00927237	0.994632
Kent_24h-VIC_24h	CRTC3	-0.0090294	0.989609
Kent_24h-VIC_24h	RAB11FIP4	-0.00901762	0.989208
Kent_24h-VIC_24h	SEMA4C	-0.00900025	0.990049
Kent_24h-VIC_24h	BAZ2A	-0.00896536	0.960319
Kent_24h-VIC_24h	GOLPH3L	-0.00869646	0.985101
Kent_24h-VIC_24h	YEATS4	-0.0083962	0.992504
Kent_24h-VIC_24h	POLQ	-0.00838483	0.987429
Kent_24h-VIC_24h	XPO5	-0.00825479	0.976914
Kent_24h-VIC_24h	TRIB2	-0.00803834	0.992087
Kent_24h-VIC_24h	NUP88	-0.00790187	0.988974
Kent_24h-VIC_24h	TMBIM1	-0.00775137	0.970561
Kent_24h-VIC_24h	VGF	-0.00765615	0.994533
Kent_24h-VIC_24h	RHOA	-0.00761651	0.969441
Kent_24h-VIC_24h	C2orf49	-0.00752534	0.991056
Kent_24h-VIC_24h	CDC42EP4	-0.00741065	0.985924
Kent_24h-VIC_24h	EIF3J	-0.0074078	0.990319
Kent_24h-VIC_24h	ANKZF1	-0.00737751	0.995071
Kent_24h-VIC_24h	GBA2	-0.00716234	0.992155
Kent_24h-VIC_24h	ZMAT2	-0.00706447	0.990312
Kent_24h-VIC_24h	TMX4	-0.00688687	0.992692
Kent_24h-VIC_24h	SNRPD2	-0.00682956	0.990977
Kent_24h-VIC_24h	ABHD13	-0.00672396	0.994523
Kent_24h-VIC_24h	EHBP1	-0.00672209	0.989062
Kent_24h-VIC_24h	L2HGDH	-0.00642466	0.993204
Kent_24h-VIC_24h	TET2	-0.00631408	0.988121
Kent_24h-VIC_24h	NDUFC2	-0.00631044	0.99268
Kent_24h-VIC_24h	GARS1	-0.00630942	0.980871
Kent_24h-VIC_24h	PTPN18	-0.00623331	0.993362
Kent_24h-VIC_24h	PRMT1	-0.00615349	0.982631
Kent_24h-VIC_24h	CSRP1	-0.0061503	0.991295
Kent_24h-VIC_24h	SETX	-0.00613728	0.988305
Kent_24h-VIC_24h	DTNA	-0.00611563	0.996575
Kent_24h-VIC_24h	JPT1	-0.00596059	0.985761
Kent_24h-VIC_24h	ZBED6	-0.00580032	0.996151
Kent_24h-VIC_24h	PCYT1A	-0.00577353	0.987974
Kent_24h-VIC_24h	TIMM10	-0.00552483	0.994736
Kent_24h-VIC_24h	NUBPL	-0.00552118	0.995198
Kent_24h-VIC_24h	HNRNPF	-0.00543123	0.981035
Kent_24h-VIC_24h	FAM81A	-0.00518069	0.994773
Kent_24h-VIC_24h	RELL2	-0.00516815	0.996546
Kent_24h-VIC_24h	ATG16L1	-0.00468985	0.994018
Kent_24h-VIC_24h	ATR	-0.0044997	0.988411
Kent_24h-VIC_24h	UBE2J1	-0.00443169	0.992797
Kent_24h-VIC_24h	PCDH1	-0.0043182	0.987131
Kent_24h-VIC_24h	ZNF544	-0.00411964	0.994219
Kent_24h-VIC_24h	RNF208	-0.00408941	0.996389
Kent_24h-VIC_24h	STXBP3	-0.00400241	0.996737
Kent_24h-VIC_24h	CASP9	-0.00388903	0.997825
Kent_24h-VIC_24h	SPINT2	-0.00372832	0.985235
Kent_24h-VIC_24h	FUT4	-0.00357493	0.99354
Kent_24h-VIC_24h	ZNF644	-0.00357116	0.992401
Kent_24h-VIC_24h	CLDN6	-0.00336553	0.998845
Kent_24h-VIC_24h	HOXA13	-0.00336553	0.998845
Kent_24h-VIC_24h	MSANTD2	-0.00336553	0.998845
Kent_24h-VIC_24h	PHOSPHO2	-0.00336553	0.998845
Kent_24h-VIC_24h	SPTA1	-0.00336553	0.998845
Kent_24h-VIC_24h	ULBP2	-0.00336553	0.998845
Kent_24h-VIC_24h	SF3B1	-0.00331589	0.989123
Kent_24h-VIC_24h	GMNN	-0.00328723	0.994821
Kent_24h-VIC_24h	CTNNAL1	-0.00322897	0.997067
Kent_24h-VIC_24h	ALMS1	-0.00318121	0.994997
Kent_24h-VIC_24h	EXD3	-0.00287545	0.998502
Kent_24h-VIC_24h	PPA2	-0.00280492	0.996827
Kent_24h-VIC_24h	RAB27B	-0.00248827	0.994459
Kent_24h-VIC_24h	H3-3A	-0.00240663	0.996416
Kent_24h-VIC_24h	NELFCD	-0.00225904	0.994836
Kent_24h-VIC_24h	ATAD3B	-0.00219891	0.997059
Kent_24h-VIC_24h	KIRREL1	-0.0018759	0.996515
Kent_24h-VIC_24h	TPST1	-0.00187563	0.998702
Kent_24h-VIC_24h	FUS	-0.00137671	0.995872
Kent_24h-VIC_24h	OTUD7B	-0.00115128	0.997578
Kent_24h-VIC_24h	SLC50A1	-0.00092245	0.998855
Kent_24h-VIC_24h	TIMM21	-0.000856163	0.999355
Kent_24h-VIC_24h	EBAG9	-0.000830373	0.999606
Kent_24h-VIC_24h	NT5DC3	-0.000815734	0.998693
Kent_24h-VIC_24h	JRK	-0.000483812	0.999109
Kent_24h-VIC_24h	SNX32	-0.000325229	0.999464
Kent_24h-VIC_24h	THG1L	-0.000322419	0.999764
Kent_24h-VIC_24h	NAT10	-0.000269627	0.999439
Kent_24h-VIC_24h	ANKRD40	-0.000213242	0.999439
Kent_24h-VIC_24h	TYSND1	-0.000131414	0.999844
Kent_24h-VIC_24h	CKB	-0.000116004	0.999855
Kent_24h-VIC_24h	ATG13	0.000127202	0.999767
Kent_24h-VIC_24h	STN1	0.000280832	0.999854
Kent_24h-VIC_24h	BHLHE41	0.000679376	0.999104
Kent_24h-VIC_24h	HSPA5	0.000772149	0.997214
Kent_24h-VIC_24h	LAMC1	0.000839857	0.995795
Kent_24h-VIC_24h	SLC35F5	0.000868431	0.997308
Kent_24h-VIC_24h	TTL	0.00117409	0.998175
Kent_24h-VIC_24h	CDC40	0.00139535	0.998458
Kent_24h-VIC_24h	TTC9	0.00181493	0.997225
Kent_24h-VIC_24h	TUFM	0.00206816	0.993145
Kent_24h-VIC_24h	DHX40	0.00208225	0.998288
Kent_24h-VIC_24h	HOOK2	0.00231647	0.997255
Kent_24h-VIC_24h	GABPA	0.00237867	0.997616
Kent_24h-VIC_24h	WBP11	0.00242412	0.994742
Kent_24h-VIC_24h	LMAN1	0.00259084	0.991955
Kent_24h-VIC_24h	IFT22	0.0026824	0.9985
Kent_24h-VIC_24h	BAX	0.00304534	0.994037
Kent_24h-VIC_24h	TMPRSS4	0.00307898	0.99646
Kent_24h-VIC_24h	TCF25	0.00331035	0.993241
Kent_24h-VIC_24h	MCL1	0.0037978	0.982364
Kent_24h-VIC_24h	PPP1R9B	0.00385455	0.987232
Kent_24h-VIC_24h	TET1	0.00412507	0.998259
Kent_24h-VIC_24h	PALB2	0.00423768	0.994919
Kent_24h-VIC_24h	METAP1	0.00429976	0.992551
Kent_24h-VIC_24h	PARP4	0.00448821	0.989531
Kent_24h-VIC_24h	RDH11	0.00452138	0.988672
Kent_24h-VIC_24h	HSD17B4	0.00489494	0.989531
Kent_24h-VIC_24h	DESI1	0.0049178	0.990101
Kent_24h-VIC_24h	CDV3	0.00501208	0.977952
Kent_24h-VIC_24h	H3C13	0.0051017	0.995828
Kent_24h-VIC_24h	MACROD1	0.00542132	0.995673
Kent_24h-VIC_24h	TM2D2	0.00556401	0.985853
Kent_24h-VIC_24h	NKIRAS2	0.0056209	0.988364
Kent_24h-VIC_24h	OXCT1	0.0058242	0.994034
Kent_24h-VIC_24h	RACGAP1	0.00585979	0.992535
Kent_24h-VIC_24h	COL6A1	0.0059039	0.989445
Kent_24h-VIC_24h	RING1	0.00626902	0.992316
Kent_24h-VIC_24h	UBE2W	0.00640972	0.9892
Kent_24h-VIC_24h	ECPAS	0.00650279	0.986864
Kent_24h-VIC_24h	H2AC4	0.0065978	0.992362
Kent_24h-VIC_24h	PTK2	0.00672638	0.981377
Kent_24h-VIC_24h	WFS1	0.00682806	0.991147
Kent_24h-VIC_24h	AGPAT4	0.0068478	0.995586
Kent_24h-VIC_24h	EIF2S3B	0.00685482	0.99285
Kent_24h-VIC_24h	FAM149B1	0.00690387	0.99266
Kent_24h-VIC_24h	LCORL	0.00697647	0.991692
Kent_24h-VIC_24h	UCK1	0.00699796	0.995224
Kent_24h-VIC_24h	TBL3	0.00709396	0.988688
Kent_24h-VIC_24h	ALDH3B1	0.00716518	0.991682
Kent_24h-VIC_24h	NR1D2	0.00738449	0.986485
Kent_24h-VIC_24h	EXPH5	0.00803332	0.991946
Kent_24h-VIC_24h	ACADSB	0.00803353	0.996191
Kent_24h-VIC_24h	ABHD17C	0.00808297	0.985264
Kent_24h-VIC_24h	DNMT1	0.00816815	0.98133
Kent_24h-VIC_24h	CFTR	0.0081924	0.978111
Kent_24h-VIC_24h	CCZ1	0.00825655	0.991883
Kent_24h-VIC_24h	FPGT	0.00842439	0.993738
Kent_24h-VIC_24h	SLC44A3	0.00851892	0.991688
Kent_24h-VIC_24h	SH3YL1	0.00865831	0.990874
Kent_24h-VIC_24h	SLC5A10	0.00873678	0.995013
Kent_24h-VIC_24h	SLC25A42	0.00878471	0.995933
Kent_24h-VIC_24h	KCNQ3	0.00899023	0.986109
Kent_24h-VIC_24h	NOP56	0.00901025	0.984215
Kent_24h-VIC_24h	VAC14	0.00905704	0.984681
Kent_24h-VIC_24h	RAB14	0.00928786	0.97727
Kent_24h-VIC_24h	STK4	0.00931698	0.978715
Kent_24h-VIC_24h	CLSPN	0.00957408	0.982341
Kent_24h-VIC_24h	S100A13	0.00988601	0.992029
Kent_24h-VIC_24h	GSPT1	0.00990883	0.967745
Kent_24h-VIC_24h	ZNF675	0.00992784	0.993284
Kent_24h-VIC_24h	HADH	0.0102569	0.989809
Kent_24h-VIC_24h	PPDPF	0.0103943	0.960074
Kent_24h-VIC_24h	COP1	0.0105765	0.984877
Kent_24h-VIC_24h	GPAA1	0.0107392	0.966497
Kent_24h-VIC_24h	WWC1	0.0107549	0.969216
Kent_24h-VIC_24h	MRRF	0.0108108	0.98688
Kent_24h-VIC_24h	LASP1	0.0108897	0.931756
Kent_24h-VIC_24h	SP3	0.0109509	0.971548
Kent_24h-VIC_24h	UNK	0.0110882	0.984864
Kent_24h-VIC_24h	HNRNPK	0.0112155	0.952335
Kent_24h-VIC_24h	PTPN13	0.0116157	0.983384
Kent_24h-VIC_24h	COL22A1	0.0116794	0.986443
Kent_24h-VIC_24h	KHSRP	0.0119449	0.952076
Kent_24h-VIC_24h	UNC45A	0.0122493	0.98262
Kent_24h-VIC_24h	LCA5	0.0124399	0.982577
Kent_24h-VIC_24h	RPL13A	0.0125106	0.952263
Kent_24h-VIC_24h	MED18	0.0126147	0.99299
Kent_24h-VIC_24h	SMYD4	0.0127658	0.988699
Kent_24h-VIC_24h	NADK2	0.0128932	0.985699
Kent_24h-VIC_24h	REEP4	0.0130327	0.984019
Kent_24h-VIC_24h	NXT2	0.0131182	0.986153
Kent_24h-VIC_24h	CTSZ	0.0131207	0.97491
Kent_24h-VIC_24h	TRMT5	0.0131832	0.982875
Kent_24h-VIC_24h	TMEM156	0.0132044	0.993977
Kent_24h-VIC_24h	PRKAG1	0.0132955	0.987965
Kent_24h-VIC_24h	RPS6KA5	0.0135082	0.984949
Kent_24h-VIC_24h	ATF6	0.0135599	0.970897
Kent_24h-VIC_24h	NIP7	0.0135766	0.975362
Kent_24h-VIC_24h	BAG6	0.0141914	0.934589
Kent_24h-VIC_24h	TXNRD1	0.0142014	0.948755
Kent_24h-VIC_24h	SEC31A	0.0143509	0.973334
Kent_24h-VIC_24h	C17orf80	0.0146813	0.985357
Kent_24h-VIC_24h	MAEA	0.0147652	0.978367
Kent_24h-VIC_24h	REV1	0.0147752	0.981739
Kent_24h-VIC_24h	C1S	0.0149473	0.990272
Kent_24h-VIC_24h	PDP1	0.0149729	0.976261
Kent_24h-VIC_24h	ENPP5	0.0151096	0.987657
Kent_24h-VIC_24h	PPP3CC	0.0152646	0.988622
Kent_24h-VIC_24h	ADGRL2	0.0153235	0.95975
Kent_24h-VIC_24h	MPV17L2	0.0153421	0.991623
Kent_24h-VIC_24h	GOT1	0.0154002	0.985198
Kent_24h-VIC_24h	XPO1	0.0154605	0.932355
Kent_24h-VIC_24h	FGD6	0.0156215	0.960119
Kent_24h-VIC_24h	DCAF1	0.015705	0.966404
Kent_24h-VIC_24h	ZC3H10	0.0162542	0.989823
Kent_24h-VIC_24h	NDUFAF3	0.0164753	0.978234
Kent_24h-VIC_24h	RCOR1	0.0165134	0.964263
Kent_24h-VIC_24h	LLGL1	0.0165324	0.979371
Kent_24h-VIC_24h	C1GALT1	0.0165606	0.960102
Kent_24h-VIC_24h	SDCCAG8	0.0167098	0.985389
Kent_24h-VIC_24h	ALG14	0.0169038	0.990177
Kent_24h-VIC_24h	CCDC144A	0.0169038	0.990177
Kent_24h-VIC_24h	EIF3L	0.0169165	0.960121
Kent_24h-VIC_24h	NUP160	0.0169291	0.960431
Kent_24h-VIC_24h	PCID2	0.0170473	0.988487
Kent_24h-VIC_24h	ZNF45	0.0170963	0.982016
Kent_24h-VIC_24h	CEP89	0.0171129	0.98266
Kent_24h-VIC_24h	DCTD	0.0172793	0.978526
Kent_24h-VIC_24h	CACNG8	0.0172941	0.984855
Kent_24h-VIC_24h	TXNL1	0.0173987	0.96909
Kent_24h-VIC_24h	BID	0.0174528	0.978654
Kent_24h-VIC_24h	SLC45A3	0.0175598	0.968113
Kent_24h-VIC_24h	NECTIN3	0.0176811	0.944598
Kent_24h-VIC_24h	ARL8A	0.0176948	0.97252
Kent_24h-VIC_24h	HAPLN3	0.0177046	0.991858
Kent_24h-VIC_24h	RHBDL2	0.0177046	0.991858
Kent_24h-VIC_24h	FUBP3	0.0178291	0.96769
Kent_24h-VIC_24h	HIP1R	0.0178508	0.943392
Kent_24h-VIC_24h	DIP2B	0.0181006	0.955733
Kent_24h-VIC_24h	RPF2	0.018197	0.971227
Kent_24h-VIC_24h	MRPL3	0.0183182	0.953964
Kent_24h-VIC_24h	SP1	0.0183552	0.946889
Kent_24h-VIC_24h	HROB	0.0183602	0.981614
Kent_24h-VIC_24h	YTHDF1	0.0184143	0.940216
Kent_24h-VIC_24h	GALNT2	0.01859	0.939445
Kent_24h-VIC_24h	TMEM183A	0.0186136	0.972356
Kent_24h-VIC_24h	TRIM47	0.0186201	0.976023
Kent_24h-VIC_24h	ERP29	0.0186828	0.972104
Kent_24h-VIC_24h	GMPPA	0.0190212	0.980771
Kent_24h-VIC_24h	CCPG1	0.0190966	0.979185
Kent_24h-VIC_24h	KMT2A	0.0191247	0.948155
Kent_24h-VIC_24h	EHF	0.0191258	0.914852
Kent_24h-VIC_24h	BTF3L4	0.0191392	0.958774
Kent_24h-VIC_24h	TMEM241	0.0191618	0.97701
Kent_24h-VIC_24h	FADD	0.0192197	0.975216
Kent_24h-VIC_24h	CHID1	0.0193502	0.970416
Kent_24h-VIC_24h	ESYT1	0.019379	0.953269
Kent_24h-VIC_24h	CD276	0.0193862	0.958454
Kent_24h-VIC_24h	PCDHGB7	0.0196507	0.984091
Kent_24h-VIC_24h	ECHDC1	0.0198177	0.980369
Kent_24h-VIC_24h	ODF2	0.0198659	0.981587
Kent_24h-VIC_24h	POP1	0.0200223	0.979986
Kent_24h-VIC_24h	PDS5A	0.020048	0.956166
Kent_24h-VIC_24h	TMEM250	0.0200642	0.979404
Kent_24h-VIC_24h	DLGAP1	0.0201339	0.990804
Kent_24h-VIC_24h	ELOVL4	0.0201339	0.990804
Kent_24h-VIC_24h	ZNF420	0.0201442	0.988391
Kent_24h-VIC_24h	LBHD1	0.0201453	0.988287
Kent_24h-VIC_24h	SESN3	0.0201987	0.984084
Kent_24h-VIC_24h	HNMT	0.0202092	0.983589
Kent_24h-VIC_24h	NSMCE2	0.0203248	0.980115
Kent_24h-VIC_24h	POT1	0.02062	0.979358
Kent_24h-VIC_24h	GALNT1	0.0206403	0.951157
Kent_24h-VIC_24h	GFM2	0.0207144	0.973737
Kent_24h-VIC_24h	TRIB3	0.020778	0.968409
Kent_24h-VIC_24h	ATP2C1	0.0208208	0.901402
Kent_24h-VIC_24h	INTS12	0.0209788	0.983047
Kent_24h-VIC_24h	XPO7	0.020981	0.957223
Kent_24h-VIC_24h	SACM1L	0.0209905	0.968216
Kent_24h-VIC_24h	SLC34A2	0.021001	0.975901
Kent_24h-VIC_24h	UIMC1	0.0212512	0.971771
Kent_24h-VIC_24h	RPS19BP1	0.0213059	0.975488
Kent_24h-VIC_24h	NUDCD3	0.0213242	0.955209
Kent_24h-VIC_24h	SURF4	0.0214017	0.936257
Kent_24h-VIC_24h	TRAPPC2L	0.0214506	0.977961
Kent_24h-VIC_24h	OXNAD1	0.0216828	0.984205
Kent_24h-VIC_24h	PUS3	0.0216866	0.983995
Kent_24h-VIC_24h	SLC35E4	0.0216866	0.983995
Kent_24h-VIC_24h	USP46	0.0217498	0.97772
Kent_24h-VIC_24h	ITPRIPL1	0.0219709	0.988048
Kent_24h-VIC_24h	TXNDC11	0.0220861	0.962533
Kent_24h-VIC_24h	ABHD2	0.0221492	0.911213
Kent_24h-VIC_24h	MMS19	0.0221869	0.97336
Kent_24h-VIC_24h	ZNF256	0.0223172	0.98974
Kent_24h-VIC_24h	QRSL1	0.0223506	0.974104
Kent_24h-VIC_24h	SLC25A39	0.022442	0.932666
Kent_24h-VIC_24h	UBL5	0.0225481	0.983312
Kent_24h-VIC_24h	LAMA4	0.0228115	0.952297
Kent_24h-VIC_24h	DARS2	0.0230181	0.959718
Kent_24h-VIC_24h	GAPVD1	0.0230301	0.961701
Kent_24h-VIC_24h	MON2	0.023144	0.959487
Kent_24h-VIC_24h	MYO5C	0.0233141	0.965625
Kent_24h-VIC_24h	PRPSAP1	0.0233359	0.977358
Kent_24h-VIC_24h	HSPA13	0.0233898	0.962021
Kent_24h-VIC_24h	SREK1	0.023526	0.956904
Kent_24h-VIC_24h	PAFAH1B1	0.0236781	0.92196
Kent_24h-VIC_24h	SAFB2	0.0237196	0.975286
Kent_24h-VIC_24h	MYH9	0.0238734	0.878852
Kent_24h-VIC_24h	MGAT3	0.0240625	0.958695
Kent_24h-VIC_24h	PTAR1	0.0241024	0.953521
Kent_24h-VIC_24h	RPL37	0.0241804	0.960902
Kent_24h-VIC_24h	B3GNT5	0.0245919	0.952033
Kent_24h-VIC_24h	ZDHHC12	0.0246152	0.976735
Kent_24h-VIC_24h	ATXN2L	0.0246359	0.904035
Kent_24h-VIC_24h	CDCA4	0.024683	0.964374
Kent_24h-VIC_24h	VPS36	0.0247275	0.966353
Kent_24h-VIC_24h	GLMP	0.0247764	0.973877
Kent_24h-VIC_24h	P4HB	0.0249863	0.874812
Kent_24h-VIC_24h	PATJ	0.0250044	0.953396
Kent_24h-VIC_24h	TTF1	0.0251203	0.985531
Kent_24h-VIC_24h	ITGAV	0.0251864	0.914823
Kent_24h-VIC_24h	C12orf43	0.0252397	0.972718
Kent_24h-VIC_24h	THEM4	0.025339	0.983566
Kent_24h-VIC_24h	TMEM161B	0.025538	0.977266
Kent_24h-VIC_24h	WDR24	0.0255563	0.962445
Kent_24h-VIC_24h	HOMER2	0.0255859	0.96113
Kent_24h-VIC_24h	DHX32	0.0258884	0.970293
Kent_24h-VIC_24h	MRTO4	0.0261776	0.965312
Kent_24h-VIC_24h	MORF4L1	0.0264197	0.933401
Kent_24h-VIC_24h	TBC1D5	0.0265469	0.957064
Kent_24h-VIC_24h	SLC2A1	0.0266346	0.924546
Kent_24h-VIC_24h	DNAJC14	0.0266399	0.959154
Kent_24h-VIC_24h	DBN1	0.0267745	0.921046
Kent_24h-VIC_24h	DDB1	0.0268235	0.912452
Kent_24h-VIC_24h	DNAH7	0.0271402	0.987632
Kent_24h-VIC_24h	LRRC37B	0.0271402	0.987632
Kent_24h-VIC_24h	NMNAT1	0.0271776	0.98746
Kent_24h-VIC_24h	FIZ1	0.0272399	0.962968
Kent_24h-VIC_24h	GID8	0.0272795	0.908975
Kent_24h-VIC_24h	LETM2	0.0276559	0.981962
Kent_24h-VIC_24h	OPHN1	0.0276689	0.965595
Kent_24h-VIC_24h	NTPCR	0.0276832	0.972915
Kent_24h-VIC_24h	SCFD1	0.0278585	0.965595
Kent_24h-VIC_24h	SLC39A13	0.0279868	0.973614
Kent_24h-VIC_24h	ZNF566	0.0279868	0.973614
Kent_24h-VIC_24h	NFATC3	0.0280037	0.9383
Kent_24h-VIC_24h	PSME3	0.0280847	0.901436
Kent_24h-VIC_24h	C6orf223	0.0280949	0.950164
Kent_24h-VIC_24h	CNOT1	0.0281801	0.881991
Kent_24h-VIC_24h	RNPS1	0.0282348	0.913103
Kent_24h-VIC_24h	LAMTOR1	0.0283639	0.964751
Kent_24h-VIC_24h	AKIRIN1	0.0284443	0.924852
Kent_24h-VIC_24h	INTS10	0.0289426	0.967853
Kent_24h-VIC_24h	QRICH1	0.028947	0.944843
Kent_24h-VIC_24h	ADSL	0.0290486	0.972754
Kent_24h-VIC_24h	ATP1B3	0.0291362	0.929963
Kent_24h-VIC_24h	MCFD2	0.0291679	0.943727
Kent_24h-VIC_24h	LPIN1	0.029217	0.942691
Kent_24h-VIC_24h	SLC20A2	0.0292381	0.931733
Kent_24h-VIC_24h	DPP8	0.0293063	0.934943
Kent_24h-VIC_24h	SNRNP27	0.0294314	0.972326
Kent_24h-VIC_24h	BSPRY	0.0295011	0.970273
Kent_24h-VIC_24h	GSDME	0.0297962	0.986398
Kent_24h-VIC_24h	ATE1	0.0299417	0.962926
Kent_24h-VIC_24h	PUF60	0.030073	0.927377
Kent_24h-VIC_24h	SMARCA4	0.0301196	0.929196
Kent_24h-VIC_24h	SAFB	0.0301334	0.967199
Kent_24h-VIC_24h	PDCD6	0.0301701	0.975164
Kent_24h-VIC_24h	FLII	0.0301841	0.927829
Kent_24h-VIC_24h	NOC4L	0.0304982	0.949691
Kent_24h-VIC_24h	PAQR4	0.0306377	0.94199
Kent_24h-VIC_24h	GRWD1	0.0309053	0.922568
Kent_24h-VIC_24h	SREBF1	0.0310831	0.930673
Kent_24h-VIC_24h	ZNF526	0.0311692	0.953237
Kent_24h-VIC_24h	CDC42EP1	0.0314402	0.859403
Kent_24h-VIC_24h	TBC1D10B	0.0314899	0.935047
Kent_24h-VIC_24h	EREG	0.0315246	0.806936
Kent_24h-VIC_24h	FASTKD1	0.0316462	0.978778
Kent_24h-VIC_24h	TMEM30B	0.0316939	0.924328
Kent_24h-VIC_24h	MYNN	0.0322609	0.959616
Kent_24h-VIC_24h	AVIL	0.0323413	0.985573
Kent_24h-VIC_24h	FAM136A	0.0326	0.954912
Kent_24h-VIC_24h	JUP	0.0326808	0.838505
Kent_24h-VIC_24h	WIPF2	0.0327124	0.771208
Kent_24h-VIC_24h	REEP3	0.0327511	0.890766
Kent_24h-VIC_24h	GNA13	0.0328281	0.934528
Kent_24h-VIC_24h	SRSF8	0.0328988	0.963483
Kent_24h-VIC_24h	IRS1	0.0331125	0.86551
Kent_24h-VIC_24h	JAK1	0.0331418	0.91048
Kent_24h-VIC_24h	TTC17	0.033226	0.939816
Kent_24h-VIC_24h	TAB1	0.0334577	0.953076
Kent_24h-VIC_24h	RAB5IF	0.0336853	0.97794
Kent_24h-VIC_24h	SLC1A3	0.0336949	0.960122
Kent_24h-VIC_24h	ASAP1	0.0337807	0.924129
Kent_24h-VIC_24h	TMEM164	0.033785	0.942407
Kent_24h-VIC_24h	KIAA1549L	0.0338617	0.948489
Kent_24h-VIC_24h	ARHGEF1	0.0338634	0.945073
Kent_24h-VIC_24h	FAM189B	0.0339232	0.951833
Kent_24h-VIC_24h	NOC2L	0.0339825	0.936846
Kent_24h-VIC_24h	MDM2	0.0339875	0.913448
Kent_24h-VIC_24h	CDC42EP3	0.0340623	0.934012
Kent_24h-VIC_24h	AP2A2	0.0340692	0.941
Kent_24h-VIC_24h	AMMECR1L	0.0341313	0.940338
Kent_24h-VIC_24h	KIF3B	0.0343467	0.915738
Kent_24h-VIC_24h	THTPA	0.0343546	0.96639
Kent_24h-VIC_24h	FRK	0.0343604	0.90883
Kent_24h-VIC_24h	MLF2	0.0343849	0.9167
Kent_24h-VIC_24h	PDZD2	0.0345034	0.973256
Kent_24h-VIC_24h	GTF2F1	0.0345044	0.950564
Kent_24h-VIC_24h	AASDHPPT	0.0346426	0.956792
Kent_24h-VIC_24h	ETAA1	0.0347059	0.975272
Kent_24h-VIC_24h	FAT4	0.0348929	0.948956
Kent_24h-VIC_24h	ANAPC1	0.0349275	0.942012
Kent_24h-VIC_24h	SKAP2	0.0350849	0.932927
Kent_24h-VIC_24h	TKT	0.0351296	0.861828
Kent_24h-VIC_24h	SLC17A5	0.0351655	0.95659
Kent_24h-VIC_24h	VRK1	0.0351714	0.962689
Kent_24h-VIC_24h	CCNK	0.0356191	0.919611
Kent_24h-VIC_24h	LAMC2	0.0358572	0.813348
Kent_24h-VIC_24h	AGFG1	0.0362657	0.917603
Kent_24h-VIC_24h	KDSR	0.0364205	0.944639
Kent_24h-VIC_24h	EPS8L1	0.0364337	0.965061
Kent_24h-VIC_24h	B4GALT2	0.0364511	0.934696
Kent_24h-VIC_24h	ZNF829	0.0366233	0.978825
Kent_24h-VIC_24h	CDKN2B	0.0366835	0.936362
Kent_24h-VIC_24h	MAGOH	0.0367892	0.975641
Kent_24h-VIC_24h	WDR27	0.0368576	0.965265
Kent_24h-VIC_24h	ST13	0.0368872	0.894131
Kent_24h-VIC_24h	USP14	0.0373038	0.919818
Kent_24h-VIC_24h	AMOT	0.0377827	0.955203
Kent_24h-VIC_24h	CXXC5	0.0379688	0.93999
Kent_24h-VIC_24h	ISCA2	0.037988	0.975044
Kent_24h-VIC_24h	ZNF529	0.0381917	0.959357
Kent_24h-VIC_24h	PFKP	0.0383891	0.880239
Kent_24h-VIC_24h	MCAM	0.0383963	0.950477
Kent_24h-VIC_24h	WWP1	0.0384048	0.955628
Kent_24h-VIC_24h	RNF11	0.0385757	0.877242
Kent_24h-VIC_24h	ZCCHC2	0.0386648	0.873453
Kent_24h-VIC_24h	GSK3B	0.0389046	0.893633
Kent_24h-VIC_24h	QSER1	0.0389623	0.877969
Kent_24h-VIC_24h	DNAJB2	0.0390451	0.936426
Kent_24h-VIC_24h	RFT1	0.0391806	0.950052
Kent_24h-VIC_24h	CDC42SE1	0.0395248	0.905425
Kent_24h-VIC_24h	PDXDC1	0.0397556	0.899619
Kent_24h-VIC_24h	DNAJA1	0.0397655	0.886513
Kent_24h-VIC_24h	PLXNA1	0.0401579	0.870221
Kent_24h-VIC_24h	KIF26B	0.0402432	0.973763
Kent_24h-VIC_24h	SMOC1	0.0403408	0.925341
Kent_24h-VIC_24h	MLLT1	0.0404237	0.879968
Kent_24h-VIC_24h	CTR9	0.0404427	0.937253
Kent_24h-VIC_24h	WDR60	0.0405989	0.976307
Kent_24h-VIC_24h	POGLUT1	0.0406029	0.967053
Kent_24h-VIC_24h	EIF2AK4	0.0406047	0.956896
Kent_24h-VIC_24h	DDX1	0.0406516	0.934588
Kent_24h-VIC_24h	UBA1	0.0407164	0.86497
Kent_24h-VIC_24h	ERN1	0.0407577	0.944563
Kent_24h-VIC_24h	RUVBL2	0.0409098	0.917094
Kent_24h-VIC_24h	C19orf12	0.0409364	0.955888
Kent_24h-VIC_24h	MFF	0.0409992	0.948884
Kent_24h-VIC_24h	NOL11	0.0412105	0.942032
Kent_24h-VIC_24h	LYPLA2	0.0412514	0.937402
Kent_24h-VIC_24h	ZNF275	0.0412779	0.964333
Kent_24h-VIC_24h	POLE	0.0416961	0.880695
Kent_24h-VIC_24h	CLTB	0.0417065	0.953739
Kent_24h-VIC_24h	ENTPD5	0.0418107	0.966377
Kent_24h-VIC_24h	EIF4G1	0.0419383	0.727043
Kent_24h-VIC_24h	OSGIN1	0.0420907	0.959639
Kent_24h-VIC_24h	LSM14B	0.0420948	0.926376
Kent_24h-VIC_24h	ZNF696	0.042281	0.959973
Kent_24h-VIC_24h	ZNF207	0.0423513	0.874589
Kent_24h-VIC_24h	NUP37	0.0424116	0.953845
Kent_24h-VIC_24h	ALDH1A3	0.0425512	0.815919
Kent_24h-VIC_24h	CASP3	0.0425641	0.950969
Kent_24h-VIC_24h	F3	0.0428646	0.807799
Kent_24h-VIC_24h	JAZF1	0.0430358	0.949411
Kent_24h-VIC_24h	MARCKS	0.0430897	0.861934
Kent_24h-VIC_24h	MCM5	0.0432369	0.914424
Kent_24h-VIC_24h	UTP20	0.0434019	0.871407
Kent_24h-VIC_24h	PRPF4	0.0434376	0.93362
Kent_24h-VIC_24h	LDLRAP1	0.0434632	0.965122
Kent_24h-VIC_24h	SPG11	0.043621	0.93868
Kent_24h-VIC_24h	C16orf91	0.0438425	0.967327
Kent_24h-VIC_24h	PNMA1	0.0439081	0.929596
Kent_24h-VIC_24h	ALG6	0.0439111	0.964138
Kent_24h-VIC_24h	HMGCL	0.0439111	0.964138
Kent_24h-VIC_24h	CADPS2	0.0439277	0.94606
Kent_24h-VIC_24h	ZKSCAN8	0.0440713	0.927461
Kent_24h-VIC_24h	B4GALT1	0.0442149	0.870576
Kent_24h-VIC_24h	KIF21A	0.0446617	0.938186
Kent_24h-VIC_24h	GGNBP2	0.044662	0.898133
Kent_24h-VIC_24h	SREBF2	0.0447403	0.825451
Kent_24h-VIC_24h	GNE	0.0448448	0.951171
Kent_24h-VIC_24h	WDR75	0.0449012	0.926148
Kent_24h-VIC_24h	CSTF1	0.0449368	0.943374
Kent_24h-VIC_24h	SNRNP200	0.0451634	0.844043
Kent_24h-VIC_24h	YAP1	0.0451831	0.887619
Kent_24h-VIC_24h	FAM104A	0.0452195	0.941881
Kent_24h-VIC_24h	EXTL3	0.0453465	0.886594
Kent_24h-VIC_24h	RSL1D1	0.0454039	0.895205
Kent_24h-VIC_24h	MAP4	0.0456049	0.834407
Kent_24h-VIC_24h	BAIAP2L1	0.0456878	0.915757
Kent_24h-VIC_24h	KNTC1	0.0456966	0.90247
Kent_24h-VIC_24h	USP33	0.0458605	0.921934
Kent_24h-VIC_24h	RUVBL1	0.04594	0.887796
Kent_24h-VIC_24h	PGBD5	0.0459664	0.938231
Kent_24h-VIC_24h	SMARCA1	0.046024	0.959132
Kent_24h-VIC_24h	PRKAA2	0.0463463	0.934924
Kent_24h-VIC_24h	MYO5A	0.0463501	0.966834
Kent_24h-VIC_24h	OCIAD1	0.046374	0.916397
Kent_24h-VIC_24h	NDC1	0.0463874	0.876395
Kent_24h-VIC_24h	TOP3A	0.0463904	0.931947
Kent_24h-VIC_24h	PCBP1	0.046404	0.811121
Kent_24h-VIC_24h	CBFA2T2	0.0464478	0.931336
Kent_24h-VIC_24h	TUT1	0.0469557	0.974372
Kent_24h-VIC_24h	IL17RA	0.0469705	0.944383
Kent_24h-VIC_24h	CUL2	0.0470884	0.918649
Kent_24h-VIC_24h	CC2D1B	0.0471592	0.920594
Kent_24h-VIC_24h	UGGT2	0.0472423	0.973278
Kent_24h-VIC_24h	WWP2	0.0472717	0.915138
Kent_24h-VIC_24h	NUP35	0.0473211	0.957971
Kent_24h-VIC_24h	TENT5A	0.0474357	0.87075
Kent_24h-VIC_24h	RNF39	0.047442	0.977403
Kent_24h-VIC_24h	MAPK7	0.0476808	0.961533
Kent_24h-VIC_24h	HOXB7	0.0477961	0.956119
Kent_24h-VIC_24h	AMOTL1	0.0479629	0.911325
Kent_24h-VIC_24h	SLC35G1	0.0484566	0.967772
Kent_24h-VIC_24h	PXN	0.0485552	0.82014
Kent_24h-VIC_24h	MKRN2	0.0487444	0.939929
Kent_24h-VIC_24h	ATP5PB	0.0488369	0.925651
Kent_24h-VIC_24h	BTBD10	0.0494388	0.911931
Kent_24h-VIC_24h	HERPUD1	0.0494425	0.923484
Kent_24h-VIC_24h	MARCHF8	0.0495453	0.946375
Kent_24h-VIC_24h	DOP1B	0.0496123	0.950367
Kent_24h-VIC_24h	ARPC3	0.0496922	0.936528
Kent_24h-VIC_24h	G6PD	0.049857	0.835889
Kent_24h-VIC_24h	H2AC14	0.0501151	0.944426
Kent_24h-VIC_24h	H2AC16	0.050322	0.932016
Kent_24h-VIC_24h	OGFRL1	0.0503637	0.902295
Kent_24h-VIC_24h	POLR2B	0.0511597	0.905624
Kent_24h-VIC_24h	CCDC97	0.0513047	0.911794
Kent_24h-VIC_24h	STARD3	0.0514117	0.648264
Kent_24h-VIC_24h	AGPAT3	0.0514174	0.864766
Kent_24h-VIC_24h	APRT	0.0516327	0.911366
Kent_24h-VIC_24h	PDCD11	0.051911	0.923118
Kent_24h-VIC_24h	ADGRB2	0.0519329	0.975272
Kent_24h-VIC_24h	FAM20B	0.0519662	0.877328
Kent_24h-VIC_24h	TNPO1	0.0520734	0.819476
Kent_24h-VIC_24h	CENPU	0.0523201	0.942515
Kent_24h-VIC_24h	ACTR6	0.0528151	0.964605
Kent_24h-VIC_24h	NOL6	0.0530177	0.88507
Kent_24h-VIC_24h	YWHAG	0.0530801	0.827033
Kent_24h-VIC_24h	INTS6	0.0531408	0.916402
Kent_24h-VIC_24h	PIK3CA	0.0533235	0.887598
Kent_24h-VIC_24h	SDF4	0.0537368	0.895037
Kent_24h-VIC_24h	NFIC	0.0538088	0.781123
Kent_24h-VIC_24h	SLCO3A1	0.0538241	0.88948
Kent_24h-VIC_24h	NAPEPLD	0.0538982	0.934321
Kent_24h-VIC_24h	LENG8	0.0539903	0.862983
Kent_24h-VIC_24h	MTCL1	0.0542878	0.835941
Kent_24h-VIC_24h	CDS1	0.0544805	0.918986
Kent_24h-VIC_24h	ARMC10	0.0545924	0.937501
Kent_24h-VIC_24h	C6orf89	0.0545924	0.856506
Kent_24h-VIC_24h	MARF1	0.0547406	0.914768
Kent_24h-VIC_24h	CCNT1	0.05481	0.893575
Kent_24h-VIC_24h	ZNF638	0.0548334	0.881437
Kent_24h-VIC_24h	WDR45B	0.0548559	0.86314
Kent_24h-VIC_24h	CSNK1A1	0.054861	0.785595
Kent_24h-VIC_24h	PLXNB3	0.0550286	0.947999
Kent_24h-VIC_24h	CORO1C	0.0552515	0.763411
Kent_24h-VIC_24h	MRPL10	0.0552578	0.918736
Kent_24h-VIC_24h	TUBGCP5	0.0553248	0.962729
Kent_24h-VIC_24h	RNF7	0.0554247	0.92958
Kent_24h-VIC_24h	CLTA	0.0554436	0.922582
Kent_24h-VIC_24h	CREB1	0.0554654	0.879331
Kent_24h-VIC_24h	DONSON	0.0555863	0.948662
Kent_24h-VIC_24h	PEX13	0.0557174	0.927139
Kent_24h-VIC_24h	PPRC1	0.0557733	0.875847
Kent_24h-VIC_24h	PIK3C2G	0.0557968	0.94271
Kent_24h-VIC_24h	TMX2	0.0558676	0.90206
Kent_24h-VIC_24h	ZBTB44	0.0559137	0.909071
Kent_24h-VIC_24h	FAM199X	0.0559416	0.88225
Kent_24h-VIC_24h	KIFAP3	0.0561856	0.947168
Kent_24h-VIC_24h	HID1	0.0562968	0.910535
Kent_24h-VIC_24h	MGAT4A	0.0564725	0.934849
Kent_24h-VIC_24h	AJUBA	0.0566018	0.929346
Kent_24h-VIC_24h	AKR7A2	0.0567805	0.954694
Kent_24h-VIC_24h	SRSF6	0.0568545	0.84724
Kent_24h-VIC_24h	AFAP1	0.0568704	0.877815
Kent_24h-VIC_24h	AGTRAP	0.0568706	0.950408
Kent_24h-VIC_24h	ETNK1	0.0570201	0.856001
Kent_24h-VIC_24h	RANBP2	0.0571104	0.826383
Kent_24h-VIC_24h	ARHGEF28	0.0571129	0.887529
Kent_24h-VIC_24h	NUDT21	0.057501	0.830686
Kent_24h-VIC_24h	DNM2	0.0577051	0.875092
Kent_24h-VIC_24h	TADA2A	0.0577866	0.916136
Kent_24h-VIC_24h	ZNF121	0.0581526	0.847075
Kent_24h-VIC_24h	SNAP29	0.0581706	0.925488
Kent_24h-VIC_24h	C5orf24	0.0583285	0.907806
Kent_24h-VIC_24h	NCOA5	0.0584359	0.896384
Kent_24h-VIC_24h	SUCLA2	0.0584424	0.945322
Kent_24h-VIC_24h	SMG5	0.0587999	0.845531
Kent_24h-VIC_24h	BRF1	0.0588289	0.925816
Kent_24h-VIC_24h	CERT1	0.0589518	0.884952
Kent_24h-VIC_24h	STC2	0.0592851	0.919338
Kent_24h-VIC_24h	CAMTA2	0.0593101	0.921844
Kent_24h-VIC_24h	QARS1	0.0593511	0.878582
Kent_24h-VIC_24h	SON	0.0594402	0.792843
Kent_24h-VIC_24h	PPIG	0.0595075	0.918334
Kent_24h-VIC_24h	RIC8A	0.0595661	0.885048
Kent_24h-VIC_24h	IPMK	0.0596308	0.918643
Kent_24h-VIC_24h	STPG1	0.0597584	0.959944
Kent_24h-VIC_24h	SCCPDH	0.0600551	0.937009
Kent_24h-VIC_24h	RPS24	0.0601402	0.875909
Kent_24h-VIC_24h	H2BC15	0.0603203	0.914165
Kent_24h-VIC_24h	CLUH	0.0604143	0.843446
Kent_24h-VIC_24h	PGM2	0.060899	0.931765
Kent_24h-VIC_24h	RPL13	0.0609025	0.792525
Kent_24h-VIC_24h	OAZ2	0.0609216	0.895946
Kent_24h-VIC_24h	RAPGEF6	0.0609375	0.929884
Kent_24h-VIC_24h	JOSD1	0.060975	0.881996
Kent_24h-VIC_24h	NAT1	0.060982	0.965483
Kent_24h-VIC_24h	ETV3	0.061025	0.85701
Kent_24h-VIC_24h	EXOSC10	0.0612569	0.929781
Kent_24h-VIC_24h	SCAF1	0.0614748	0.720169
Kent_24h-VIC_24h	ATP2C2	0.061624	0.936072
Kent_24h-VIC_24h	CHCHD5	0.0617341	0.959064
Kent_24h-VIC_24h	SH2D3A	0.061909	0.930111
Kent_24h-VIC_24h	FOXA1	0.0619225	0.88435
Kent_24h-VIC_24h	PON2	0.0619607	0.917889
Kent_24h-VIC_24h	FAM160B1	0.0621262	0.933669
Kent_24h-VIC_24h	LDLR	0.062197	0.711534
Kent_24h-VIC_24h	PRRC2B	0.0621978	0.78917
Kent_24h-VIC_24h	UTP11	0.0623113	0.923948
Kent_24h-VIC_24h	ING3	0.0623273	0.946508
Kent_24h-VIC_24h	MRPL22	0.0624699	0.935075
Kent_24h-VIC_24h	TLN1	0.0626513	0.84477
Kent_24h-VIC_24h	CIBAR1	0.0627994	0.958554
Kent_24h-VIC_24h	CCDC47	0.0629206	0.895448
Kent_24h-VIC_24h	PIGM	0.0630929	0.908052
Kent_24h-VIC_24h	H4C2	0.0631263	0.900219
Kent_24h-VIC_24h	MTAP	0.0631687	0.815328
Kent_24h-VIC_24h	PPP1R13B	0.0634827	0.924896
Kent_24h-VIC_24h	NSUN4	0.0635296	0.902055
Kent_24h-VIC_24h	CNPPD1	0.0636796	0.920102
Kent_24h-VIC_24h	POR	0.063734	0.905359
Kent_24h-VIC_24h	ARHGAP5	0.0639106	0.785873
Kent_24h-VIC_24h	ABCB7	0.0639537	0.936474
Kent_24h-VIC_24h	DPYD	0.0640081	0.941968
Kent_24h-VIC_24h	ITPRIP	0.0640144	0.969449
Kent_24h-VIC_24h	TASOR2	0.0641993	0.787926
Kent_24h-VIC_24h	CUL4B	0.0645156	0.870252
Kent_24h-VIC_24h	SLC44A1	0.0645195	0.857477
Kent_24h-VIC_24h	AKR1B10	0.0645608	0.922523
Kent_24h-VIC_24h	RBM14	0.0646646	0.87691
Kent_24h-VIC_24h	ERCC1	0.0646893	0.873101
Kent_24h-VIC_24h	DMXL1	0.0646949	0.884647
Kent_24h-VIC_24h	CCNE1	0.0647303	0.947939
Kent_24h-VIC_24h	MPHOSPH6	0.0647907	0.931944
Kent_24h-VIC_24h	EZH2	0.0648719	0.924224
Kent_24h-VIC_24h	FBXO45	0.0652437	0.913394
Kent_24h-VIC_24h	ITGB5	0.0654337	0.838662
Kent_24h-VIC_24h	PPTC7	0.0654458	0.92578
Kent_24h-VIC_24h	POLR1E	0.0654843	0.947885
Kent_24h-VIC_24h	FIP1L1	0.065499	0.9372
Kent_24h-VIC_24h	FUT8	0.0655285	0.874963
Kent_24h-VIC_24h	CHST7	0.0656172	0.95682
Kent_24h-VIC_24h	AP003108.2	0.0662179	0.962372
Kent_24h-VIC_24h	NHLRC2	0.0663035	0.908933
Kent_24h-VIC_24h	MAFF	0.0666092	0.882737
Kent_24h-VIC_24h	ANKRD50	0.0666248	0.872428
Kent_24h-VIC_24h	ZNF394	0.0667057	0.946589
Kent_24h-VIC_24h	TCOF1	0.0668251	0.849234
Kent_24h-VIC_24h	FOXA3	0.0668383	0.927446
Kent_24h-VIC_24h	PRIM1	0.0670434	0.938081
Kent_24h-VIC_24h	CEMIP	0.0670827	0.955635
Kent_24h-VIC_24h	CNOT10	0.0671587	0.924655
Kent_24h-VIC_24h	YPEL1	0.0671783	0.96825
Kent_24h-VIC_24h	RSBN1L	0.0675017	0.91063
Kent_24h-VIC_24h	CLTC	0.0675116	0.724644
Kent_24h-VIC_24h	FSTL3	0.0675371	0.949901
Kent_24h-VIC_24h	STT3A	0.0681895	0.816318
Kent_24h-VIC_24h	TOR3A	0.0683143	0.903519
Kent_24h-VIC_24h	ALS2CL	0.0683251	0.924858
Kent_24h-VIC_24h	CRIM1	0.0683338	0.809018
Kent_24h-VIC_24h	RAB3GAP1	0.0683341	0.855088
Kent_24h-VIC_24h	H1-3	0.0684226	0.894255
Kent_24h-VIC_24h	MED15	0.0684982	0.842629
Kent_24h-VIC_24h	SUPT20H	0.0687627	0.924199
Kent_24h-VIC_24h	GNL3	0.0688632	0.892094
Kent_24h-VIC_24h	ARHGAP23	0.0690642	0.774939
Kent_24h-VIC_24h	ANO10	0.0691675	0.915677
Kent_24h-VIC_24h	FOXP1	0.0692094	0.84465
Kent_24h-VIC_24h	RRAGD	0.0692901	0.96063
Kent_24h-VIC_24h	LCOR	0.0693596	0.782502
Kent_24h-VIC_24h	N4BP3	0.0694249	0.943901
Kent_24h-VIC_24h	ACER3	0.0694923	0.908511
Kent_24h-VIC_24h	ANXA7	0.0695876	0.845513
Kent_24h-VIC_24h	NPIPB5	0.0698326	0.888366
Kent_24h-VIC_24h	FAM120AOS	0.0701814	0.896293
Kent_24h-VIC_24h	INPP4B	0.0702916	0.877025
Kent_24h-VIC_24h	MFSD5	0.0707055	0.934853
Kent_24h-VIC_24h	SRSF7	0.070857	0.847872
Kent_24h-VIC_24h	SP4	0.0712633	0.871709
Kent_24h-VIC_24h	TUBGCP4	0.071312	0.903294
Kent_24h-VIC_24h	RAB22A	0.0713134	0.836754
Kent_24h-VIC_24h	IL6ST	0.0713415	0.77007
Kent_24h-VIC_24h	GDE1	0.0713906	0.813322
Kent_24h-VIC_24h	RGS3	0.071569	0.904199
Kent_24h-VIC_24h	DPP9	0.0716531	0.868653
Kent_24h-VIC_24h	SAP30BP	0.0717163	0.890478
Kent_24h-VIC_24h	CCNJL	0.0722348	0.917585
Kent_24h-VIC_24h	PIP5K1C	0.0722496	0.89339
Kent_24h-VIC_24h	RELL1	0.0722728	0.885573
Kent_24h-VIC_24h	EIF3B	0.0724645	0.733946
Kent_24h-VIC_24h	XRCC3	0.0725242	0.91709
Kent_24h-VIC_24h	BCS1L	0.0727197	0.921043
Kent_24h-VIC_24h	VHL	0.0730133	0.861932
Kent_24h-VIC_24h	RNF10	0.0731425	0.811445
Kent_24h-VIC_24h	HEATR1	0.0736125	0.812886
Kent_24h-VIC_24h	CEP43	0.0736318	0.932087
Kent_24h-VIC_24h	NDST1	0.0737601	0.78498
Kent_24h-VIC_24h	SLC12A7	0.0737658	0.777017
Kent_24h-VIC_24h	EEPD1	0.0740092	0.831762
Kent_24h-VIC_24h	RBM39	0.0740442	0.781789
Kent_24h-VIC_24h	RARA	0.0741645	0.73337
Kent_24h-VIC_24h	GTF2H1	0.0742578	0.917571
Kent_24h-VIC_24h	DGCR2	0.0748063	0.798878
Kent_24h-VIC_24h	UBQLN1	0.0749242	0.806063
Kent_24h-VIC_24h	CTIF	0.074953	0.828223
Kent_24h-VIC_24h	SNAPIN	0.0752038	0.931513
Kent_24h-VIC_24h	CCDC61	0.0752741	0.956325
Kent_24h-VIC_24h	PIGL	0.0752741	0.956325
Kent_24h-VIC_24h	B3GNT4	0.0752755	0.922245
Kent_24h-VIC_24h	RCC1L	0.07551	0.926088
Kent_24h-VIC_24h	ZNF703	0.075611	0.918028
Kent_24h-VIC_24h	ZCRB1	0.0756183	0.939238
Kent_24h-VIC_24h	SYNRG	0.0756455	0.78103
Kent_24h-VIC_24h	TPD52	0.0757155	0.894486
Kent_24h-VIC_24h	KIFC1	0.0757292	0.84458
Kent_24h-VIC_24h	GNPTAB	0.0760457	0.879566
Kent_24h-VIC_24h	AP4B1	0.0762052	0.944172
Kent_24h-VIC_24h	TBXAS1	0.0762655	0.924438
Kent_24h-VIC_24h	MYH14	0.0764276	0.64682
Kent_24h-VIC_24h	GGA2	0.0765324	0.857241
Kent_24h-VIC_24h	FAM83D	0.0765953	0.846839
Kent_24h-VIC_24h	REXO5	0.0768705	0.956946
Kent_24h-VIC_24h	TRPC1	0.0768705	0.956946
Kent_24h-VIC_24h	BUB1	0.0771377	0.856412
Kent_24h-VIC_24h	GPRC5B	0.0772717	0.740189
Kent_24h-VIC_24h	ABR	0.077527	0.843006
Kent_24h-VIC_24h	PTP4A2	0.077803	0.711861
Kent_24h-VIC_24h	VARS1	0.077817	0.715196
Kent_24h-VIC_24h	ARFIP1	0.0778207	0.895451
Kent_24h-VIC_24h	LRRC49	0.0778526	0.964012
Kent_24h-VIC_24h	SNF8	0.0780166	0.888668
Kent_24h-VIC_24h	IGF1R	0.0780307	0.742186
Kent_24h-VIC_24h	TMEM234	0.0781803	0.95481
Kent_24h-VIC_24h	PRXL2B	0.0782919	0.900003
Kent_24h-VIC_24h	PSMD2	0.0785571	0.701839
Kent_24h-VIC_24h	IMPA1	0.0786032	0.91917
Kent_24h-VIC_24h	GCLM	0.0786118	0.864152
Kent_24h-VIC_24h	POLR2I	0.0786545	0.936072
Kent_24h-VIC_24h	GOSR2	0.0789949	0.85117
Kent_24h-VIC_24h	IMMP1L	0.0794642	0.949169
Kent_24h-VIC_24h	ADAT1	0.0795178	0.892965
Kent_24h-VIC_24h	BAG4	0.079646	0.788581
Kent_24h-VIC_24h	TMED7	0.0797676	0.768609
Kent_24h-VIC_24h	H2BC21	0.0800091	0.871648
Kent_24h-VIC_24h	MICALL1	0.0800583	0.795327
Kent_24h-VIC_24h	SLC35E1	0.0800682	0.841538
Kent_24h-VIC_24h	UBC	0.0801829	0.613706
Kent_24h-VIC_24h	PDHX	0.0801953	0.889791
Kent_24h-VIC_24h	LMAN2L	0.080395	0.886653
Kent_24h-VIC_24h	COPB2	0.0804095	0.753259
Kent_24h-VIC_24h	TAF6	0.0804409	0.899626
Kent_24h-VIC_24h	ABCF2	0.0804561	0.905976
Kent_24h-VIC_24h	CTBP1	0.0805836	0.778806
Kent_24h-VIC_24h	LARP1	0.0806677	0.57355
Kent_24h-VIC_24h	ARFGEF3	0.0807483	0.86975
Kent_24h-VIC_24h	PRPF40B	0.0808607	0.899394
Kent_24h-VIC_24h	ADGRG6	0.0810856	0.820528
Kent_24h-VIC_24h	ZNF605	0.0810888	0.887618
Kent_24h-VIC_24h	FAM83E	0.0813387	0.962092
Kent_24h-VIC_24h	PAQR6	0.0813387	0.962092
Kent_24h-VIC_24h	BICDL1	0.0816185	0.933465
Kent_24h-VIC_24h	SLC9A8	0.0816549	0.859904
Kent_24h-VIC_24h	PPP4C	0.0819128	0.801385
Kent_24h-VIC_24h	DMWD	0.0822717	0.855349
Kent_24h-VIC_24h	TGFBR2	0.0824582	0.721463
Kent_24h-VIC_24h	TXNL4A	0.0827005	0.907844
Kent_24h-VIC_24h	NCOA4	0.0829792	0.78737
Kent_24h-VIC_24h	TACC3	0.0830911	0.856581
Kent_24h-VIC_24h	R3HDM4	0.0833864	0.877083
Kent_24h-VIC_24h	ELK3	0.0834211	0.855857
Kent_24h-VIC_24h	DPYSL3	0.0835131	0.885131
Kent_24h-VIC_24h	ZGRF1	0.0838363	0.937699
Kent_24h-VIC_24h	PRPF4B	0.0839387	0.886332
Kent_24h-VIC_24h	RASSF8	0.084123	0.903343
Kent_24h-VIC_24h	MIB1	0.0842887	0.815566
Kent_24h-VIC_24h	STC1	0.0848404	0.907869
Kent_24h-VIC_24h	BTBD3	0.0849713	0.864302
Kent_24h-VIC_24h	SNAPC4	0.0850405	0.931212
Kent_24h-VIC_24h	EEFSEC	0.0850465	0.896476
Kent_24h-VIC_24h	SLC9A7	0.0850603	0.763396
Kent_24h-VIC_24h	OTULINL	0.0851684	0.944077
Kent_24h-VIC_24h	GINM1	0.0852408	0.906858
Kent_24h-VIC_24h	CMBL	0.0853596	0.898206
Kent_24h-VIC_24h	ZNF35	0.0854088	0.917099
Kent_24h-VIC_24h	ASH1L	0.0855681	0.752135
Kent_24h-VIC_24h	SPRY1	0.0856574	0.907768
Kent_24h-VIC_24h	ORC4	0.0856853	0.888416
Kent_24h-VIC_24h	STK10	0.0857635	0.878852
Kent_24h-VIC_24h	SPAG17	0.0858747	0.960272
Kent_24h-VIC_24h	GATAD1	0.0861429	0.874232
Kent_24h-VIC_24h	ARFGEF1	0.0862515	0.779609
Kent_24h-VIC_24h	ARFRP1	0.0863821	0.889333
Kent_24h-VIC_24h	SRF	0.0863826	0.813484
Kent_24h-VIC_24h	SMARCB1	0.0865744	0.74987
Kent_24h-VIC_24h	TELO2	0.086708	0.874502
Kent_24h-VIC_24h	F2RL1	0.0867433	0.74835
Kent_24h-VIC_24h	RAP1B	0.0867914	0.862963
Kent_24h-VIC_24h	B3GNT9	0.0868004	0.93225
Kent_24h-VIC_24h	RNF2	0.0871055	0.886171
Kent_24h-VIC_24h	ARHGAP32	0.0871501	0.818927
Kent_24h-VIC_24h	STAU1	0.087168	0.699733
Kent_24h-VIC_24h	TMEM106B	0.087221	0.752568
Kent_24h-VIC_24h	GPC1	0.0874376	0.85061
Kent_24h-VIC_24h	PYGB	0.0875926	0.67253
Kent_24h-VIC_24h	ERCC8	0.0875993	0.901307
Kent_24h-VIC_24h	TRMT2A	0.0878055	0.891467
Kent_24h-VIC_24h	RBM18	0.0879726	0.916036
Kent_24h-VIC_24h	LYSMD3	0.0879978	0.860417
Kent_24h-VIC_24h	DGKZ	0.088012	0.880355
Kent_24h-VIC_24h	ARL4C	0.0880404	0.844667
Kent_24h-VIC_24h	NRBP1	0.0880534	0.88923
Kent_24h-VIC_24h	DAGLA	0.0884962	0.911866
Kent_24h-VIC_24h	TMEM18	0.0885378	0.944474
Kent_24h-VIC_24h	CENPP	0.0885509	0.922109
Kent_24h-VIC_24h	PRMT3	0.088618	0.907329
Kent_24h-VIC_24h	SLC2A10	0.088618	0.907329
Kent_24h-VIC_24h	FAM241A	0.0890731	0.942447
Kent_24h-VIC_24h	SIAE	0.0890889	0.935591
Kent_24h-VIC_24h	HPRT1	0.0892393	0.833463
Kent_24h-VIC_24h	SELENOK	0.0892779	0.923132
Kent_24h-VIC_24h	SLC35B2	0.0893424	0.771102
Kent_24h-VIC_24h	SIPA1L3	0.0899191	0.669661
Kent_24h-VIC_24h	KDELR1	0.089935	0.692138
Kent_24h-VIC_24h	OPA3	0.0903076	0.846716
Kent_24h-VIC_24h	RAD23B	0.0904767	0.789513
Kent_24h-VIC_24h	DBNL	0.0904771	0.769691
Kent_24h-VIC_24h	HTATIP2	0.0906414	0.837528
Kent_24h-VIC_24h	PBK	0.0908353	0.903921
Kent_24h-VIC_24h	AHCTF1	0.0910452	0.777116
Kent_24h-VIC_24h	SPAST	0.0910584	0.889992
Kent_24h-VIC_24h	PXMP4	0.0915093	0.904158
Kent_24h-VIC_24h	RRP12	0.0916929	0.835995
Kent_24h-VIC_24h	RBM45	0.0917721	0.957622
Kent_24h-VIC_24h	HNRNPU	0.091812	0.612783
Kent_24h-VIC_24h	FKBPL	0.0918299	0.939138
Kent_24h-VIC_24h	TRDMT1	0.0918299	0.939138
Kent_24h-VIC_24h	C9orf16	0.0920241	0.905652
Kent_24h-VIC_24h	CBX4	0.0920627	0.865551
Kent_24h-VIC_24h	ZNF445	0.0921287	0.823245
Kent_24h-VIC_24h	CYHR1	0.0922732	0.885742
Kent_24h-VIC_24h	ACADM	0.0922993	0.940204
Kent_24h-VIC_24h	CELF1	0.0923479	0.667381
Kent_24h-VIC_24h	MIDN	0.0927698	0.764035
Kent_24h-VIC_24h	PGPEP1	0.0927722	0.863831
Kent_24h-VIC_24h	SCAND1	0.0928026	0.92079
Kent_24h-VIC_24h	PAGR1	0.0929792	0.926547
Kent_24h-VIC_24h	HIP1	0.0929819	0.834924
Kent_24h-VIC_24h	FEM1C	0.0932642	0.768079
Kent_24h-VIC_24h	ZBTB41	0.0933097	0.845005
Kent_24h-VIC_24h	MET	0.0933787	0.53761
Kent_24h-VIC_24h	FBXO7	0.0937006	0.783565
Kent_24h-VIC_24h	PDCL	0.0938101	0.933346
Kent_24h-VIC_24h	C1orf115	0.0940639	0.937226
Kent_24h-VIC_24h	VAT1	0.0941425	0.748948
Kent_24h-VIC_24h	ZDHHC23	0.0941451	0.907062
Kent_24h-VIC_24h	KBTBD6	0.0944146	0.912468
Kent_24h-VIC_24h	LSR	0.0944262	0.619733
Kent_24h-VIC_24h	STEAP1B	0.0945637	0.909264
Kent_24h-VIC_24h	DSC2	0.0948313	0.77978
Kent_24h-VIC_24h	MALT1	0.0950176	0.833688
Kent_24h-VIC_24h	TSPYL2	0.0950215	0.891527
Kent_24h-VIC_24h	ACAP3	0.0951039	0.903424
Kent_24h-VIC_24h	STOML1	0.0951332	0.919683
Kent_24h-VIC_24h	SNX18	0.0951964	0.801175
Kent_24h-VIC_24h	CARD8	0.0953117	0.883404
Kent_24h-VIC_24h	KLK10	0.0954282	0.914303
Kent_24h-VIC_24h	KIAA1217	0.0956054	0.773311
Kent_24h-VIC_24h	TXLNG	0.0962434	0.828494
Kent_24h-VIC_24h	TSC22D4	0.0962434	0.876857
Kent_24h-VIC_24h	WNK1	0.0963239	0.689429
Kent_24h-VIC_24h	TFCP2L1	0.09635	0.811923
Kent_24h-VIC_24h	NUP210	0.0967084	0.739536
Kent_24h-VIC_24h	ACOT9	0.0969675	0.874767
Kent_24h-VIC_24h	IL17RE	0.0971907	0.92814
Kent_24h-VIC_24h	THRA	0.097236	0.640827
Kent_24h-VIC_24h	PSMD7	0.0973269	0.831627
Kent_24h-VIC_24h	CDCA8	0.0974078	0.875116
Kent_24h-VIC_24h	POGK	0.0974856	0.745813
Kent_24h-VIC_24h	ARL4A	0.0976627	0.881181
Kent_24h-VIC_24h	AP2A1	0.0976853	0.766736
Kent_24h-VIC_24h	AIFM2	0.0981085	0.873261
Kent_24h-VIC_24h	FRS2	0.0984836	0.778646
Kent_24h-VIC_24h	DLX2	0.0986762	0.942755
Kent_24h-VIC_24h	TRAK1	0.0987226	0.758531
Kent_24h-VIC_24h	KIF1B	0.0987702	0.823991
Kent_24h-VIC_24h	TBC1D20	0.0988437	0.869835
Kent_24h-VIC_24h	GLUD1	0.0989197	0.832538
Kent_24h-VIC_24h	KLHL2	0.0991302	0.926815
Kent_24h-VIC_24h	RAP1GDS1	0.0991478	0.900058
Kent_24h-VIC_24h	ZNF841	0.0992838	0.885072
Kent_24h-VIC_24h	FOXK2	0.0993521	0.722713
Kent_24h-VIC_24h	ALG8	0.0994346	0.85691
Kent_24h-VIC_24h	ALKBH3	0.0995018	0.926418
Kent_24h-VIC_24h	FAU	0.0996754	0.858961
Kent_24h-VIC_24h	CHEK2	0.0999522	0.903291
Kent_24h-VIC_24h	SH3TC2	0.100155	0.821762
Kent_24h-VIC_24h	CDKN2AIP	0.10018	0.906753
Kent_24h-VIC_24h	RAB11FIP1	0.100524	0.506072
Kent_24h-VIC_24h	DMAC2L	0.100653	0.849765
Kent_24h-VIC_24h	MYO6	0.100964	0.718475
Kent_24h-VIC_24h	ZBTB25	0.100975	0.876401
Kent_24h-VIC_24h	YAE1	0.101217	0.925627
Kent_24h-VIC_24h	KIAA0100	0.101234	0.680058
Kent_24h-VIC_24h	FUCA1	0.101689	0.924465
Kent_24h-VIC_24h	TOB2	0.101755	0.691455
Kent_24h-VIC_24h	DDIT4	0.101852	0.691013
Kent_24h-VIC_24h	CLIP4	0.101909	0.76996
Kent_24h-VIC_24h	RRP9	0.101914	0.851574
Kent_24h-VIC_24h	EIF2D	0.101958	0.888976
Kent_24h-VIC_24h	CXCL2	0.102251	0.810971
Kent_24h-VIC_24h	SLC35C2	0.102382	0.809094
Kent_24h-VIC_24h	AFF1	0.102398	0.797429
Kent_24h-VIC_24h	TXNDC9	0.102441	0.878219
Kent_24h-VIC_24h	SYT13	0.10259	0.737428
Kent_24h-VIC_24h	IL22RA1	0.102609	0.95372
Kent_24h-VIC_24h	RAB20	0.102609	0.95372
Kent_24h-VIC_24h	FAM122B	0.102718	0.743225
Kent_24h-VIC_24h	C12orf65	0.102842	0.905558
Kent_24h-VIC_24h	DTWD2	0.102914	0.907299
Kent_24h-VIC_24h	ADIPOR1	0.103061	0.76619
Kent_24h-VIC_24h	GOLGA2	0.103257	0.898569
Kent_24h-VIC_24h	SRSF3	0.103346	0.686298
Kent_24h-VIC_24h	KCNH8	0.103546	0.955313
Kent_24h-VIC_24h	PHLDB1	0.103558	0.874161
Kent_24h-VIC_24h	PQBP1	0.103656	0.870821
Kent_24h-VIC_24h	C18orf54	0.103738	0.892906
Kent_24h-VIC_24h	TCHP	0.103934	0.89711
Kent_24h-VIC_24h	EIF3H	0.104273	0.80644
Kent_24h-VIC_24h	IGF2BP1	0.104786	0.850759
Kent_24h-VIC_24h	HPS1	0.104875	0.909243
Kent_24h-VIC_24h	DNAL4	0.104945	0.923439
Kent_24h-VIC_24h	JARID2	0.105002	0.870756
Kent_24h-VIC_24h	FAM107B	0.105225	0.812144
Kent_24h-VIC_24h	GARRE1	0.105553	0.842675
Kent_24h-VIC_24h	SLC27A1	0.105857	0.850585
Kent_24h-VIC_24h	GNA11	0.105899	0.756768
Kent_24h-VIC_24h	MED17	0.106133	0.941478
Kent_24h-VIC_24h	RPL9	0.106214	0.802134
Kent_24h-VIC_24h	BTAF1	0.106246	0.825307
Kent_24h-VIC_24h	PITPNM1	0.106293	0.843849
Kent_24h-VIC_24h	MIF4GD	0.106328	0.921781
Kent_24h-VIC_24h	PCSK7	0.106427	0.907219
Kent_24h-VIC_24h	TBCD	0.106454	0.82416
Kent_24h-VIC_24h	IL18	0.106587	0.875253
Kent_24h-VIC_24h	BUD23	0.106676	0.868277
Kent_24h-VIC_24h	MRPL2	0.106794	0.932016
Kent_24h-VIC_24h	GK	0.106851	0.941713
Kent_24h-VIC_24h	U2SURP	0.107047	0.673011
Kent_24h-VIC_24h	DTD2	0.107152	0.914968
Kent_24h-VIC_24h	CNOT4	0.107698	0.844127
Kent_24h-VIC_24h	FBXO17	0.107977	0.90955
Kent_24h-VIC_24h	RBMS1	0.108017	0.810805
Kent_24h-VIC_24h	FBXL18	0.108465	0.68744
Kent_24h-VIC_24h	OASL	0.108549	0.53569
Kent_24h-VIC_24h	RRAGC	0.10856	0.843663
Kent_24h-VIC_24h	GALNT10	0.108782	0.773287
Kent_24h-VIC_24h	CHD1	0.108802	0.716498
Kent_24h-VIC_24h	FBRS	0.109031	0.643805
Kent_24h-VIC_24h	SNN	0.109128	0.863101
Kent_24h-VIC_24h	MTCH2	0.109132	0.809574
Kent_24h-VIC_24h	BAZ2B	0.109175	0.840145
Kent_24h-VIC_24h	ZBTB8OS	0.10929	0.941485
Kent_24h-VIC_24h	CBX7	0.109332	0.94993
Kent_24h-VIC_24h	BACE2	0.109562	0.80009
Kent_24h-VIC_24h	RAB12	0.109674	0.85425
Kent_24h-VIC_24h	HECTD4	0.109725	0.712933
Kent_24h-VIC_24h	GJC1	0.109979	0.719922
Kent_24h-VIC_24h	LAD1	0.109992	0.694565
Kent_24h-VIC_24h	CTPS1	0.110212	0.786275
Kent_24h-VIC_24h	ZNF787	0.110241	0.758391
Kent_24h-VIC_24h	ZNF143	0.11029	0.888701
Kent_24h-VIC_24h	ZMYM3	0.110401	0.771178
Kent_24h-VIC_24h	B4GALT3	0.1109	0.825251
Kent_24h-VIC_24h	STK38	0.111632	0.762536
Kent_24h-VIC_24h	SENP2	0.112137	0.764756
Kent_24h-VIC_24h	ATG12	0.112287	0.827375
Kent_24h-VIC_24h	YBX3	0.112461	0.728142
Kent_24h-VIC_24h	NDUFA10	0.112605	0.801211
Kent_24h-VIC_24h	IGF2BP2	0.112605	0.661082
Kent_24h-VIC_24h	ATP8B2	0.112669	0.858537
Kent_24h-VIC_24h	POLR3H	0.112721	0.769259
Kent_24h-VIC_24h	CEP350	0.1129	0.733881
Kent_24h-VIC_24h	PRKCD	0.113108	0.862926
Kent_24h-VIC_24h	SGPP1	0.113333	0.832145
Kent_24h-VIC_24h	SOX12	0.113483	0.758185
Kent_24h-VIC_24h	SLC38A9	0.113505	0.883221
Kent_24h-VIC_24h	CA12	0.113717	0.894085
Kent_24h-VIC_24h	KLC2	0.113738	0.809418
Kent_24h-VIC_24h	DHTKD1	0.114037	0.815497
Kent_24h-VIC_24h	MCIDAS	0.114051	0.965984
Kent_24h-VIC_24h	TAOK1	0.114206	0.635877
Kent_24h-VIC_24h	ZRSR2	0.114281	0.947683
Kent_24h-VIC_24h	SEMA3C	0.114377	0.792085
Kent_24h-VIC_24h	QKI	0.114539	0.681128
Kent_24h-VIC_24h	ZNF70	0.114878	0.90198
Kent_24h-VIC_24h	PPP2CA	0.114896	0.621954
Kent_24h-VIC_24h	NCOA1	0.114996	0.875923
Kent_24h-VIC_24h	CCDC127	0.115423	0.89387
Kent_24h-VIC_24h	ADD1	0.11568	0.719003
Kent_24h-VIC_24h	STK3	0.115863	0.863833
Kent_24h-VIC_24h	PDE7A	0.115868	0.893088
Kent_24h-VIC_24h	DEGS2	0.115919	0.96329
Kent_24h-VIC_24h	EN1	0.115919	0.96329
Kent_24h-VIC_24h	ENOX1	0.115919	0.96329
Kent_24h-VIC_24h	GPRASP1	0.115919	0.96329
Kent_24h-VIC_24h	MXRA5	0.115919	0.96329
Kent_24h-VIC_24h	NOXRED1	0.115919	0.96329
Kent_24h-VIC_24h	RRAD	0.115919	0.96329
Kent_24h-VIC_24h	SULT1A1	0.115919	0.96329
Kent_24h-VIC_24h	TNS4	0.115919	0.96329
Kent_24h-VIC_24h	AKAP9	0.116089	0.85223
Kent_24h-VIC_24h	YLPM1	0.116148	0.703897
Kent_24h-VIC_24h	KLC1	0.116268	0.852609
Kent_24h-VIC_24h	NES	0.116325	0.866975
Kent_24h-VIC_24h	DOP1A	0.116362	0.84828
Kent_24h-VIC_24h	FNDC3A	0.116492	0.711118
Kent_24h-VIC_24h	DNAJB6	0.116731	0.724743
Kent_24h-VIC_24h	LRCH3	0.116853	0.835729
Kent_24h-VIC_24h	HEBP2	0.116876	0.893094
Kent_24h-VIC_24h	CDC37L1	0.11689	0.922901
Kent_24h-VIC_24h	LFNG	0.117203	0.869405
Kent_24h-VIC_24h	HERPUD2	0.117235	0.81391
Kent_24h-VIC_24h	ABCB9	0.117367	0.851043
Kent_24h-VIC_24h	ERGIC1	0.117474	0.651112
Kent_24h-VIC_24h	ATG14	0.117493	0.897474
Kent_24h-VIC_24h	CLCC1	0.117548	0.857783
Kent_24h-VIC_24h	PSMA1	0.117566	0.874019
Kent_24h-VIC_24h	AL031777.2	0.117635	0.947003
Kent_24h-VIC_24h	PYCR1	0.117823	0.806747
Kent_24h-VIC_24h	MLH1	0.117905	0.866599
Kent_24h-VIC_24h	TM9SF4	0.11809	0.686532
Kent_24h-VIC_24h	LEPROTL1	0.118222	0.799738
Kent_24h-VIC_24h	ENC1	0.118417	0.602684
Kent_24h-VIC_24h	PHF12	0.119308	0.796101
Kent_24h-VIC_24h	KRT17	0.119419	0.600224
Kent_24h-VIC_24h	P3H1	0.119431	0.912308
Kent_24h-VIC_24h	FAM160A1	0.119483	0.817579
Kent_24h-VIC_24h	ISYNA1	0.119534	0.841648
Kent_24h-VIC_24h	AIP	0.119569	0.905759
Kent_24h-VIC_24h	IP6K2	0.119598	0.834796
Kent_24h-VIC_24h	TMEM181	0.119736	0.73264
Kent_24h-VIC_24h	MTCH1	0.119743	0.631413
Kent_24h-VIC_24h	RNPEPL1	0.119928	0.774156
Kent_24h-VIC_24h	MPZL3	0.120107	0.894898
Kent_24h-VIC_24h	RAB19	0.120244	0.866153
Kent_24h-VIC_24h	DNAJC11	0.12027	0.808205
Kent_24h-VIC_24h	KCNJ15	0.120759	0.764589
Kent_24h-VIC_24h	CXCR4	0.12077	0.886507
Kent_24h-VIC_24h	UPRT	0.121269	0.920562
Kent_24h-VIC_24h	SCLT1	0.121565	0.87362
Kent_24h-VIC_24h	TMEM129	0.121623	0.853156
Kent_24h-VIC_24h	COG2	0.121648	0.821561
Kent_24h-VIC_24h	IAH1	0.121677	0.768614
Kent_24h-VIC_24h	TTLL12	0.121871	0.748652
Kent_24h-VIC_24h	H2AC15	0.121901	0.905796
Kent_24h-VIC_24h	GAA	0.122474	0.7561
Kent_24h-VIC_24h	RPL23	0.122745	0.409978
Kent_24h-VIC_24h	PIK3R1	0.122898	0.677063
Kent_24h-VIC_24h	TCIRG1	0.122903	0.901993
Kent_24h-VIC_24h	ERBIN	0.122975	0.611181
Kent_24h-VIC_24h	GTPBP4	0.123099	0.747579
Kent_24h-VIC_24h	GPR176	0.123106	0.881877
Kent_24h-VIC_24h	HNRNPA1P48	0.123106	0.881877
Kent_24h-VIC_24h	PCCA	0.123346	0.931455
Kent_24h-VIC_24h	SRGAP1	0.12367	0.721978
Kent_24h-VIC_24h	EIF2AK1	0.123675	0.677776
Kent_24h-VIC_24h	MMUT	0.123695	0.869534
Kent_24h-VIC_24h	STOX2	0.123733	0.921125
Kent_24h-VIC_24h	CLMN	0.123764	0.672531
Kent_24h-VIC_24h	SEC24D	0.123956	0.844588
Kent_24h-VIC_24h	PFAS	0.12399	0.79547
Kent_24h-VIC_24h	RREB1	0.124058	0.659416
Kent_24h-VIC_24h	DCAF6	0.124067	0.765258
Kent_24h-VIC_24h	ZNF148	0.12419	0.706822
Kent_24h-VIC_24h	URI1	0.124298	0.835443
Kent_24h-VIC_24h	GSTM4	0.124407	0.960316
Kent_24h-VIC_24h	KIF5C	0.124407	0.960316
Kent_24h-VIC_24h	MYZAP	0.124407	0.960316
Kent_24h-VIC_24h	OGDHL	0.124407	0.960316
Kent_24h-VIC_24h	PSMD9	0.124407	0.960316
Kent_24h-VIC_24h	RNF227	0.124407	0.960316
Kent_24h-VIC_24h	TP53TG5	0.124407	0.960316
Kent_24h-VIC_24h	UBE3A	0.124489	0.823837
Kent_24h-VIC_24h	UCK2	0.124638	0.705367
Kent_24h-VIC_24h	CWC15	0.124742	0.928958
Kent_24h-VIC_24h	PNPLA2	0.125306	0.714199
Kent_24h-VIC_24h	PLCH1	0.125681	0.83394
Kent_24h-VIC_24h	CASKIN2	0.125918	0.808538
Kent_24h-VIC_24h	CACNA2D1	0.12594	0.890422
Kent_24h-VIC_24h	GOLGB1	0.126172	0.781695
Kent_24h-VIC_24h	XIAP	0.126277	0.717045
Kent_24h-VIC_24h	KLHL11	0.126311	0.735436
Kent_24h-VIC_24h	SGK1	0.126353	0.870055
Kent_24h-VIC_24h	VCP	0.126419	0.574716
Kent_24h-VIC_24h	WDR34	0.126717	0.848039
Kent_24h-VIC_24h	SLC25A46	0.126978	0.791355
Kent_24h-VIC_24h	JAGN1	0.127005	0.85358
Kent_24h-VIC_24h	POFUT1	0.127039	0.60875
Kent_24h-VIC_24h	SPTY2D1	0.127118	0.772401
Kent_24h-VIC_24h	FLRT3	0.12712	0.850447
Kent_24h-VIC_24h	KIAA0930	0.127234	0.709988
Kent_24h-VIC_24h	ALKBH5	0.127343	0.729989
Kent_24h-VIC_24h	PPP2R3C	0.127875	0.926724
Kent_24h-VIC_24h	ILK	0.127973	0.787982
Kent_24h-VIC_24h	GTDC1	0.127999	0.897469
Kent_24h-VIC_24h	HOXB9	0.128074	0.891197
Kent_24h-VIC_24h	JAG2	0.128269	0.844324
Kent_24h-VIC_24h	ANTXR2	0.128447	0.863619
Kent_24h-VIC_24h	KLF11	0.128975	0.815796
Kent_24h-VIC_24h	LRRC14	0.128983	0.79541
Kent_24h-VIC_24h	NFATC1	0.129104	0.917095
Kent_24h-VIC_24h	CSNK2A1	0.129473	0.6663
Kent_24h-VIC_24h	FBLL1	0.129629	0.958708
Kent_24h-VIC_24h	NPIPB3	0.129629	0.958708
Kent_24h-VIC_24h	PALM	0.129629	0.958708
Kent_24h-VIC_24h	PRSS53	0.129629	0.958708
Kent_24h-VIC_24h	SETSIP	0.129629	0.958708
Kent_24h-VIC_24h	TRIM6	0.129629	0.958708
Kent_24h-VIC_24h	ATP6V1B2	0.129967	0.766999
Kent_24h-VIC_24h	TMED4	0.130178	0.723052
Kent_24h-VIC_24h	PRKCE	0.130358	0.802206
Kent_24h-VIC_24h	MLLT6	0.130434	0.252456
Kent_24h-VIC_24h	NACC2	0.130562	0.755067
Kent_24h-VIC_24h	RHOT2	0.131134	0.771498
Kent_24h-VIC_24h	EML4	0.131227	0.663019
Kent_24h-VIC_24h	PHLDB2	0.131468	0.7992
Kent_24h-VIC_24h	EIF2B1	0.131575	0.83021
Kent_24h-VIC_24h	NECTIN1	0.131837	0.709292
Kent_24h-VIC_24h	PIGG	0.132392	0.812855
Kent_24h-VIC_24h	TMX3	0.132433	0.73893
Kent_24h-VIC_24h	PRCP	0.132471	0.84559
Kent_24h-VIC_24h	PLPP1	0.132672	0.863641
Kent_24h-VIC_24h	AEN	0.132695	0.727198
Kent_24h-VIC_24h	SAMD10	0.132717	0.865755
Kent_24h-VIC_24h	B3GAT1	0.132717	0.940242
Kent_24h-VIC_24h	FAM227B	0.132717	0.940242
Kent_24h-VIC_24h	RTKN	0.13276	0.814041
Kent_24h-VIC_24h	DDX27	0.132762	0.802829
Kent_24h-VIC_24h	ZNF652	0.132913	0.701307
Kent_24h-VIC_24h	STX5	0.133061	0.836144
Kent_24h-VIC_24h	ESRRA	0.13307	0.856863
Kent_24h-VIC_24h	CLINT1	0.133107	0.619359
Kent_24h-VIC_24h	TBC1D23	0.133135	0.85118
Kent_24h-VIC_24h	TAF4B	0.133285	0.851859
Kent_24h-VIC_24h	RIF1	0.133355	0.55053
Kent_24h-VIC_24h	GOPC	0.133445	0.774491
Kent_24h-VIC_24h	RNF20	0.133803	0.861722
Kent_24h-VIC_24h	MFGE8	0.133803	0.842842
Kent_24h-VIC_24h	MRPS21	0.133805	0.911553
Kent_24h-VIC_24h	NT5DC2	0.13392	0.778913
Kent_24h-VIC_24h	HAUS2	0.133937	0.875792
Kent_24h-VIC_24h	ARMC9	0.134381	0.923498
Kent_24h-VIC_24h	BRI3BP	0.134729	0.520598
Kent_24h-VIC_24h	RECQL	0.134826	0.810132
Kent_24h-VIC_24h	GGA1	0.134892	0.812226
Kent_24h-VIC_24h	GLCE	0.135013	0.829979
Kent_24h-VIC_24h	RGS19	0.135133	0.825813
Kent_24h-VIC_24h	PTPRF	0.135305	0.458706
Kent_24h-VIC_24h	PPP1R15B	0.135452	0.563707
Kent_24h-VIC_24h	FAM120A	0.135561	0.595536
Kent_24h-VIC_24h	COL5A3	0.135595	0.957171
Kent_24h-VIC_24h	GPR135	0.135595	0.957171
Kent_24h-VIC_24h	TBC1D19	0.135595	0.957171
Kent_24h-VIC_24h	TMPRSS13	0.135595	0.957171
Kent_24h-VIC_24h	TCP1	0.135825	0.585554
Kent_24h-VIC_24h	REXO1	0.13584	0.682188
Kent_24h-VIC_24h	MEX3A	0.135907	0.839683
Kent_24h-VIC_24h	SPECC1	0.135934	0.772995
Kent_24h-VIC_24h	ANKRD33B	0.136226	0.79442
Kent_24h-VIC_24h	MED26	0.136361	0.890926
Kent_24h-VIC_24h	ARHGAP12	0.136377	0.709911
Kent_24h-VIC_24h	PXYLP1	0.136404	0.891852
Kent_24h-VIC_24h	ZMAT5	0.136556	0.910134
Kent_24h-VIC_24h	SEC14L2	0.136699	0.873521
Kent_24h-VIC_24h	RCOR3	0.13678	0.827989
Kent_24h-VIC_24h	DHX37	0.136842	0.715229
Kent_24h-VIC_24h	RASGRF2	0.136972	0.772639
Kent_24h-VIC_24h	ABCD3	0.136986	0.72591
Kent_24h-VIC_24h	CKAP5	0.136987	0.598097
Kent_24h-VIC_24h	AREG	0.137047	0.716525
Kent_24h-VIC_24h	FN1	0.137551	0.644095
Kent_24h-VIC_24h	ZNF41	0.137587	0.883793
Kent_24h-VIC_24h	CCAR2	0.137764	0.677103
Kent_24h-VIC_24h	ENTPD6	0.138127	0.833989
Kent_24h-VIC_24h	AKT3	0.138213	0.62606
Kent_24h-VIC_24h	B4GALT7	0.138233	0.822165
Kent_24h-VIC_24h	PRRG4	0.138364	0.696941
Kent_24h-VIC_24h	RPS15A	0.138373	0.739914
Kent_24h-VIC_24h	FEM1B	0.138766	0.685631
Kent_24h-VIC_24h	AP4M1	0.13881	0.88245
Kent_24h-VIC_24h	ADAM15	0.138998	0.749743
Kent_24h-VIC_24h	KPNB1	0.13904	0.219394
Kent_24h-VIC_24h	LZIC	0.139117	0.773255
Kent_24h-VIC_24h	TIFA	0.13948	0.897676
Kent_24h-VIC_24h	MRPL28	0.139481	0.834142
Kent_24h-VIC_24h	PHF1	0.139573	0.772022
Kent_24h-VIC_24h	ZNF629	0.139863	0.695204
Kent_24h-VIC_24h	TIMM17B	0.1399	0.792674
Kent_24h-VIC_24h	NDUFB2	0.139913	0.886977
Kent_24h-VIC_24h	AC009779.3	0.140039	0.955444
Kent_24h-VIC_24h	ADPRHL1	0.140039	0.955444
Kent_24h-VIC_24h	DDIT4L	0.140039	0.955444
Kent_24h-VIC_24h	SLC5A9	0.140039	0.955444
Kent_24h-VIC_24h	SP140	0.140039	0.955444
Kent_24h-VIC_24h	STRA6	0.140039	0.955444
Kent_24h-VIC_24h	TIGD3	0.140039	0.955444
Kent_24h-VIC_24h	KLHL8	0.140139	0.845864
Kent_24h-VIC_24h	INO80E	0.140179	0.697483
Kent_24h-VIC_24h	NF2	0.14046	0.433089
Kent_24h-VIC_24h	AAK1	0.140525	0.657871
Kent_24h-VIC_24h	SIN3A	0.140689	0.561809
Kent_24h-VIC_24h	ELF1	0.140975	0.671174
Kent_24h-VIC_24h	CLPTM1L	0.140976	0.674417
Kent_24h-VIC_24h	SRSF4	0.14099	0.789471
Kent_24h-VIC_24h	PAM	0.141039	0.732139
Kent_24h-VIC_24h	TROAP	0.1412	0.870726
Kent_24h-VIC_24h	WLS	0.141304	0.765441
Kent_24h-VIC_24h	ANK3	0.141408	0.805882
Kent_24h-VIC_24h	MPLKIP	0.141469	0.822274
Kent_24h-VIC_24h	PRR3	0.141762	0.824542
Kent_24h-VIC_24h	KCNT2	0.141784	0.919649
Kent_24h-VIC_24h	PLAAT1	0.141784	0.919649
Kent_24h-VIC_24h	ZFC3H1	0.141808	0.799177
Kent_24h-VIC_24h	MCRIP2	0.141893	0.852506
Kent_24h-VIC_24h	MAP2K7	0.14194	0.745046
Kent_24h-VIC_24h	DYNC1I2	0.142196	0.826895
Kent_24h-VIC_24h	ZC3H18	0.142547	0.710927
Kent_24h-VIC_24h	DNAJC4	0.142634	0.905547
Kent_24h-VIC_24h	TBC1D1	0.142651	0.730493
Kent_24h-VIC_24h	EXT1	0.142696	0.716787
Kent_24h-VIC_24h	JUNB	0.142916	0.619191
Kent_24h-VIC_24h	IMPDH1	0.143052	0.796141
Kent_24h-VIC_24h	BRSK1	0.143241	0.932116
Kent_24h-VIC_24h	C9orf85	0.143241	0.932116
Kent_24h-VIC_24h	H3-5	0.143241	0.932116
Kent_24h-VIC_24h	LSMEM2	0.143241	0.932116
Kent_24h-VIC_24h	HTRA2	0.143313	0.88487
Kent_24h-VIC_24h	ECHS1	0.143389	0.824608
Kent_24h-VIC_24h	KRT7	0.143428	0.353825
Kent_24h-VIC_24h	HNF1A	0.143488	0.866863
Kent_24h-VIC_24h	SLC38A7	0.143844	0.84643
Kent_24h-VIC_24h	ANKS6	0.144109	0.782248
Kent_24h-VIC_24h	ZNF124	0.144122	0.839171
Kent_24h-VIC_24h	ZNF284	0.144375	0.888396
Kent_24h-VIC_24h	SVIP	0.144747	0.845908
Kent_24h-VIC_24h	DDX56	0.144975	0.683201
Kent_24h-VIC_24h	PPM1L	0.145017	0.793667
Kent_24h-VIC_24h	TUBB6	0.145234	0.787884
Kent_24h-VIC_24h	EMG1	0.145309	0.770937
Kent_24h-VIC_24h	EGR3	0.145428	0.868286
Kent_24h-VIC_24h	HIPK3	0.145616	0.612086
Kent_24h-VIC_24h	IFNLR1	0.145646	0.916758
Kent_24h-VIC_24h	TMF1	0.145677	0.800655
Kent_24h-VIC_24h	PAFAH1B3	0.145942	0.831981
Kent_24h-VIC_24h	ZC3H3	0.146087	0.759739
Kent_24h-VIC_24h	ITGB4	0.146361	0.548383
Kent_24h-VIC_24h	MON1A	0.146399	0.884747
Kent_24h-VIC_24h	SMU1	0.146427	0.760713
Kent_24h-VIC_24h	ACIN1	0.146481	0.542885
Kent_24h-VIC_24h	ALOX5	0.146521	0.873711
Kent_24h-VIC_24h	FMNL3	0.146652	0.853052
Kent_24h-VIC_24h	ZNF189	0.146674	0.85537
Kent_24h-VIC_24h	SLC25A6	0.146737	0.706041
Kent_24h-VIC_24h	CLU	0.146851	0.732866
Kent_24h-VIC_24h	LRFN1	0.146936	0.821778
Kent_24h-VIC_24h	PRAG1	0.14714	0.712935
Kent_24h-VIC_24h	ERBB3	0.147154	0.540349
Kent_24h-VIC_24h	KLHL18	0.147339	0.767541
Kent_24h-VIC_24h	CLASP2	0.147382	0.743939
Kent_24h-VIC_24h	TEX10	0.147406	0.812169
Kent_24h-VIC_24h	TASOR	0.147557	0.663907
Kent_24h-VIC_24h	COQ5	0.147624	0.806489
Kent_24h-VIC_24h	SSU72	0.147692	0.73848
Kent_24h-VIC_24h	DIAPH3	0.148012	0.83243
Kent_24h-VIC_24h	PRR11	0.148055	0.713528
Kent_24h-VIC_24h	CFAP54	0.148069	0.929852
Kent_24h-VIC_24h	IFT74	0.148069	0.929852
Kent_24h-VIC_24h	WDSUB1	0.148069	0.929852
Kent_24h-VIC_24h	GRK6	0.148326	0.772458
Kent_24h-VIC_24h	WRNIP1	0.14836	0.807108
Kent_24h-VIC_24h	PPP1R3E	0.148517	0.914593
Kent_24h-VIC_24h	TIGD6	0.148517	0.914593
Kent_24h-VIC_24h	H3-3B	0.148526	0.498148
Kent_24h-VIC_24h	COX7A2	0.148536	0.828144
Kent_24h-VIC_24h	MMP24	0.148686	0.838745
Kent_24h-VIC_24h	KDM3A	0.14869	0.833437
Kent_24h-VIC_24h	RNF19A	0.148976	0.771201
Kent_24h-VIC_24h	TRIB1	0.149167	0.591683
Kent_24h-VIC_24h	RPS6KA1	0.14918	0.820642
Kent_24h-VIC_24h	PPP1R10	0.149318	0.5775
Kent_24h-VIC_24h	ORC1	0.149376	0.82518
Kent_24h-VIC_24h	POP7	0.149452	0.862193
Kent_24h-VIC_24h	CYP20A1	0.14953	0.848992
Kent_24h-VIC_24h	SLC41A3	0.149648	0.739266
Kent_24h-VIC_24h	VEZF1	0.14982	0.773816
Kent_24h-VIC_24h	BOP1	0.150207	0.634963
Kent_24h-VIC_24h	KIF27	0.150339	0.951867
Kent_24h-VIC_24h	MARK1	0.150339	0.951867
Kent_24h-VIC_24h	RAP2B	0.150427	0.352129
Kent_24h-VIC_24h	HPS4	0.150433	0.775465
Kent_24h-VIC_24h	SRP72	0.150524	0.780319
Kent_24h-VIC_24h	NAA10	0.150551	0.855974
Kent_24h-VIC_24h	HPS6	0.150607	0.837553
Kent_24h-VIC_24h	PRRC2A	0.150696	0.234474
Kent_24h-VIC_24h	SAPCD2	0.150699	0.778926
Kent_24h-VIC_24h	USP15	0.150706	0.692956
Kent_24h-VIC_24h	CCNF	0.150748	0.723655
Kent_24h-VIC_24h	DNAJC22	0.150946	0.881655
Kent_24h-VIC_24h	CBFB	0.151069	0.650437
Kent_24h-VIC_24h	DENND2B	0.151149	0.829391
Kent_24h-VIC_24h	PARD6B	0.151319	0.473386
Kent_24h-VIC_24h	ADCY3	0.151681	0.680784
Kent_24h-VIC_24h	TMEM86B	0.151704	0.912772
Kent_24h-VIC_24h	SPRTN	0.15194	0.812559
Kent_24h-VIC_24h	PTCD1	0.152083	0.888279
Kent_24h-VIC_24h	NSMF	0.152121	0.750209
Kent_24h-VIC_24h	METRNL	0.152136	0.869775
Kent_24h-VIC_24h	PRR19	0.152229	0.928946
Kent_24h-VIC_24h	KMT5A	0.152247	0.776716
Kent_24h-VIC_24h	SPOP	0.152258	0.726711
Kent_24h-VIC_24h	NRARP	0.152294	0.73293
Kent_24h-VIC_24h	ATP13A3	0.152423	0.251393
Kent_24h-VIC_24h	ZNF592	0.152474	0.598051
Kent_24h-VIC_24h	FURIN	0.152696	0.625008
Kent_24h-VIC_24h	ARMC8	0.152735	0.694256
Kent_24h-VIC_24h	PRPF40A	0.152858	0.641856
Kent_24h-VIC_24h	MOB3C	0.15299	0.814224
Kent_24h-VIC_24h	RNF168	0.153027	0.714066
Kent_24h-VIC_24h	BCL9L	0.153187	0.494375
Kent_24h-VIC_24h	RFC4	0.153277	0.778609
Kent_24h-VIC_24h	XRCC1	0.15333	0.808818
Kent_24h-VIC_24h	KIF2C	0.153365	0.788747
Kent_24h-VIC_24h	ERC1	0.153644	0.680211
Kent_24h-VIC_24h	LRRC8A	0.153681	0.748429
Kent_24h-VIC_24h	GABPB2	0.153988	0.868969
Kent_24h-VIC_24h	UBE2K	0.154014	0.610252
Kent_24h-VIC_24h	MOCS3	0.154066	0.754963
Kent_24h-VIC_24h	PPM1B	0.154362	0.808105
Kent_24h-VIC_24h	RAPH1	0.154387	0.341816
Kent_24h-VIC_24h	H2BC5	0.154659	0.758927
Kent_24h-VIC_24h	ZBED5	0.154979	0.807794
Kent_24h-VIC_24h	TBL1X	0.15518	0.753081
Kent_24h-VIC_24h	ABTB1	0.155265	0.911297
Kent_24h-VIC_24h	GKAP1	0.155266	0.953952
Kent_24h-VIC_24h	GRAMD2A	0.155266	0.953952
Kent_24h-VIC_24h	SLC29A3	0.155266	0.953952
Kent_24h-VIC_24h	TUBB2B	0.155266	0.953952
Kent_24h-VIC_24h	WDR5B	0.155267	0.880165
Kent_24h-VIC_24h	DRAP1	0.155273	0.784717
Kent_24h-VIC_24h	MREG	0.155301	0.849583
Kent_24h-VIC_24h	MYBBP1A	0.155478	0.755941
Kent_24h-VIC_24h	CNOT11	0.15572	0.726402
Kent_24h-VIC_24h	RMND5A	0.155846	0.622239
Kent_24h-VIC_24h	SLC6A20	0.155879	0.888017
Kent_24h-VIC_24h	CEP76	0.156044	0.856328
Kent_24h-VIC_24h	NSUN6	0.156194	0.876082
Kent_24h-VIC_24h	ATP6V1C2	0.156225	0.769256
Kent_24h-VIC_24h	FBRSL1	0.156537	0.621013
Kent_24h-VIC_24h	SETD5	0.156568	0.507451
Kent_24h-VIC_24h	FBXO22	0.156815	0.784726
Kent_24h-VIC_24h	CCNB1	0.156849	0.712092
Kent_24h-VIC_24h	UQCRB	0.157397	0.854686
Kent_24h-VIC_24h	GCNT3	0.157555	0.865198
Kent_24h-VIC_24h	RNH1	0.157576	0.735622
Kent_24h-VIC_24h	NEO1	0.1576	0.731576
Kent_24h-VIC_24h	FOXK1	0.157774	0.438197
Kent_24h-VIC_24h	CWC25	0.157862	0.699068
Kent_24h-VIC_24h	ZNF224	0.157984	0.836678
Kent_24h-VIC_24h	AGAP5	0.15813	0.948991
Kent_24h-VIC_24h	AK7	0.15813	0.948991
Kent_24h-VIC_24h	PPP4R4	0.15813	0.948991
Kent_24h-VIC_24h	SPOCK1	0.15813	0.948991
Kent_24h-VIC_24h	TSSK6	0.15813	0.948991
Kent_24h-VIC_24h	ZNF69	0.15813	0.948991
Kent_24h-VIC_24h	CCDC50	0.158232	0.636102
Kent_24h-VIC_24h	HDAC3	0.158412	0.775519
Kent_24h-VIC_24h	SLC35G2	0.158903	0.788897
Kent_24h-VIC_24h	GTF2H4	0.159311	0.735282
Kent_24h-VIC_24h	PRXL2A	0.159758	0.710006
Kent_24h-VIC_24h	GNAI1	0.160032	0.845712
Kent_24h-VIC_24h	TSC22D3	0.160032	0.845712
Kent_24h-VIC_24h	MICB	0.160275	0.640699
Kent_24h-VIC_24h	PPP2R5A	0.160295	0.749259
Kent_24h-VIC_24h	OLA1	0.160442	0.579718
Kent_24h-VIC_24h	ANLN	0.160443	0.469529
Kent_24h-VIC_24h	AVPI1	0.160517	0.914695
Kent_24h-VIC_24h	KDM5C	0.160618	0.559306
Kent_24h-VIC_24h	SARS1	0.160676	0.78
Kent_24h-VIC_24h	MIER1	0.160696	0.742967
Kent_24h-VIC_24h	MRPL43	0.160904	0.828545
Kent_24h-VIC_24h	AHDC1	0.160923	0.727516
Kent_24h-VIC_24h	UBXN2A	0.160952	0.80741
Kent_24h-VIC_24h	PELP1	0.161078	0.680237
Kent_24h-VIC_24h	RNF217	0.161114	0.815968
Kent_24h-VIC_24h	ARHGAP26	0.1612	0.606559
Kent_24h-VIC_24h	RPS29	0.16121	0.789816
Kent_24h-VIC_24h	TSTD2	0.16146	0.849139
Kent_24h-VIC_24h	CS	0.161791	0.548448
Kent_24h-VIC_24h	C1orf112	0.161853	0.798237
Kent_24h-VIC_24h	SOX4	0.162062	0.343734
Kent_24h-VIC_24h	BBS9	0.162872	0.89296
Kent_24h-VIC_24h	BCAS4	0.162973	0.815846
Kent_24h-VIC_24h	ARSG	0.163079	0.907266
Kent_24h-VIC_24h	BCL11A	0.16311	0.883398
Kent_24h-VIC_24h	H2BC8	0.16313	0.758525
Kent_24h-VIC_24h	GTSF1	0.163184	0.853104
Kent_24h-VIC_24h	STK17A	0.163293	0.71054
Kent_24h-VIC_24h	ARAP2	0.16331	0.707798
Kent_24h-VIC_24h	ABLIM3	0.163582	0.73914
Kent_24h-VIC_24h	SLC35B3	0.163626	0.91233
Kent_24h-VIC_24h	ABCA13	0.163733	0.775556
Kent_24h-VIC_24h	LAMA3	0.163915	0.495625
Kent_24h-VIC_24h	ZNF329	0.164333	0.841003
Kent_24h-VIC_24h	ARAF	0.164406	0.718652
Kent_24h-VIC_24h	NFX1	0.164614	0.763176
Kent_24h-VIC_24h	VANGL2	0.164966	0.819873
Kent_24h-VIC_24h	NEK9	0.165177	0.730539
Kent_24h-VIC_24h	AL391650.1	0.165407	0.91045
Kent_24h-VIC_24h	PISD	0.165447	0.756254
Kent_24h-VIC_24h	TM4SF1	0.165513	0.233655
Kent_24h-VIC_24h	ALCAM	0.165553	0.512009
Kent_24h-VIC_24h	MPV17	0.165631	0.868345
Kent_24h-VIC_24h	LSM1	0.165642	0.778894
Kent_24h-VIC_24h	RPL39	0.165675	0.788196
Kent_24h-VIC_24h	PRR36	0.165714	0.775053
Kent_24h-VIC_24h	TTC19	0.165792	0.817231
Kent_24h-VIC_24h	MAPK1	0.165876	0.459697
Kent_24h-VIC_24h	CHD9	0.165987	0.598839
Kent_24h-VIC_24h	COL27A1	0.166235	0.867998
Kent_24h-VIC_24h	CPD	0.166619	0.581266
Kent_24h-VIC_24h	PTPN2	0.166702	0.799381
Kent_24h-VIC_24h	OTUD4	0.166706	0.615858
Kent_24h-VIC_24h	KLHL29	0.166789	0.810066
Kent_24h-VIC_24h	BTBD2	0.167339	0.696
Kent_24h-VIC_24h	FBXO31	0.167671	0.744011
Kent_24h-VIC_24h	ANGPT2	0.167676	0.946053
Kent_24h-VIC_24h	KLHL31	0.167676	0.946053
Kent_24h-VIC_24h	MSH4	0.167676	0.946053
Kent_24h-VIC_24h	SMIM31	0.167676	0.946053
Kent_24h-VIC_24h	ZNF563	0.167676	0.946053
Kent_24h-VIC_24h	RASSF5	0.16777	0.852623
Kent_24h-VIC_24h	GPAM	0.167792	0.84099
Kent_24h-VIC_24h	LRCH1	0.167808	0.725747
Kent_24h-VIC_24h	CPSF1	0.168023	0.611488
Kent_24h-VIC_24h	RCAN1	0.168081	0.750478
Kent_24h-VIC_24h	NUDT3	0.16817	0.650085
Kent_24h-VIC_24h	LARGE1	0.1683	0.856062
Kent_24h-VIC_24h	SRPRA	0.168375	0.674938
Kent_24h-VIC_24h	PIK3C2A	0.168389	0.565525
Kent_24h-VIC_24h	ZBTB42	0.16857	0.799375
Kent_24h-VIC_24h	GATA3	0.168848	0.829316
Kent_24h-VIC_24h	NENF	0.169111	0.871347
Kent_24h-VIC_24h	LRRC31	0.169463	0.906133
Kent_24h-VIC_24h	ECSIT	0.169719	0.864244
Kent_24h-VIC_24h	ZNF561	0.169914	0.782703
Kent_24h-VIC_24h	AL135905.2	0.169925	0.945724
Kent_24h-VIC_24h	ASTN2	0.169925	0.945724
Kent_24h-VIC_24h	FHIT	0.169925	0.945724
Kent_24h-VIC_24h	GSDMC	0.169925	0.945724
Kent_24h-VIC_24h	PEX11A	0.169925	0.945724
Kent_24h-VIC_24h	RASGEF1A	0.169925	0.945724
Kent_24h-VIC_24h	TRMT10A	0.169925	0.945724
Kent_24h-VIC_24h	VASH2	0.169925	0.945724
Kent_24h-VIC_24h	BIRC6	0.170051	0.476792
Kent_24h-VIC_24h	SDHB	0.170094	0.848705
Kent_24h-VIC_24h	ZSCAN2	0.170188	0.889222
Kent_24h-VIC_24h	GIPC1	0.170221	0.639783
Kent_24h-VIC_24h	WDR90	0.170259	0.723949
Kent_24h-VIC_24h	PCGF6	0.170509	0.926148
Kent_24h-VIC_24h	PTBP1	0.170595	0.388774
Kent_24h-VIC_24h	H4C5	0.170601	0.740735
Kent_24h-VIC_24h	LIMD1	0.170779	0.649028
Kent_24h-VIC_24h	YTHDF2	0.170787	0.608839
Kent_24h-VIC_24h	MAVS	0.170903	0.576318
Kent_24h-VIC_24h	TMEM208	0.171083	0.858655
Kent_24h-VIC_24h	NFRKB	0.171744	0.759829
Kent_24h-VIC_24h	TRIP12	0.171784	0.418799
Kent_24h-VIC_24h	RASAL1	0.172068	0.744552
Kent_24h-VIC_24h	INF2	0.172248	0.30793
Kent_24h-VIC_24h	CAPN1	0.172606	0.54713
Kent_24h-VIC_24h	RABEP2	0.172688	0.887598
Kent_24h-VIC_24h	NR2C2	0.172763	0.658202
Kent_24h-VIC_24h	TBC1D15	0.172947	0.723476
Kent_24h-VIC_24h	KBTBD7	0.173112	0.841433
Kent_24h-VIC_24h	RCL1	0.173195	0.81075
Kent_24h-VIC_24h	KLHDC10	0.173202	0.677506
Kent_24h-VIC_24h	RIC8B	0.173256	0.811371
Kent_24h-VIC_24h	VPS37B	0.173455	0.380476
Kent_24h-VIC_24h	COBLL1	0.173503	0.735009
Kent_24h-VIC_24h	TAF4	0.17351	0.63437
Kent_24h-VIC_24h	ZNF281	0.173772	0.645309
Kent_24h-VIC_24h	MED13	0.17378	0.44766
Kent_24h-VIC_24h	KPNA4	0.173888	0.365385
Kent_24h-VIC_24h	EXOC8	0.174185	0.724523
Kent_24h-VIC_24h	TCTN3	0.174213	0.827679
Kent_24h-VIC_24h	EME1	0.17441	0.869251
Kent_24h-VIC_24h	RBM42	0.174454	0.679021
Kent_24h-VIC_24h	TRAPPC12	0.17453	0.785082
Kent_24h-VIC_24h	PITPNM3	0.174612	0.755658
Kent_24h-VIC_24h	ALDH4A1	0.174667	0.873702
Kent_24h-VIC_24h	ARHGEF37	0.174667	0.873702
Kent_24h-VIC_24h	ZNF484	0.174751	0.859454
Kent_24h-VIC_24h	ERMP1	0.175253	0.729172
Kent_24h-VIC_24h	KIF13B	0.175311	0.476888
Kent_24h-VIC_24h	SETD6	0.175551	0.773182
Kent_24h-VIC_24h	GSN	0.175574	0.685401
Kent_24h-VIC_24h	TERF2	0.175619	0.741162
Kent_24h-VIC_24h	MBD3	0.176274	0.80071
Kent_24h-VIC_24h	ACHE	0.17635	0.816143
Kent_24h-VIC_24h	H2AC6	0.176369	0.617802
Kent_24h-VIC_24h	HOXB5	0.176435	0.802821
Kent_24h-VIC_24h	B3GAT2	0.176465	0.822074
Kent_24h-VIC_24h	UBALD1	0.176617	0.728731
Kent_24h-VIC_24h	SLC9A1	0.176847	0.717122
Kent_24h-VIC_24h	PLEKHA2	0.176879	0.627996
Kent_24h-VIC_24h	F12	0.176976	0.906485
Kent_24h-VIC_24h	BANK1	0.1775	0.922107
Kent_24h-VIC_24h	RIPOR2	0.177512	0.876384
Kent_24h-VIC_24h	RERE	0.177553	0.552238
Kent_24h-VIC_24h	ISOC2	0.177595	0.862433
Kent_24h-VIC_24h	NT5C	0.177612	0.878526
Kent_24h-VIC_24h	MICAL3	0.177687	0.532501
Kent_24h-VIC_24h	PHC3	0.178003	0.55278
Kent_24h-VIC_24h	MAP7D1	0.178004	0.391639
Kent_24h-VIC_24h	HMSD	0.178101	0.942763
Kent_24h-VIC_24h	KCNAB1	0.178101	0.942763
Kent_24h-VIC_24h	SMPD1	0.178105	0.781562
Kent_24h-VIC_24h	RETREG3	0.178164	0.601337
Kent_24h-VIC_24h	NPLOC4	0.178281	0.476107
Kent_24h-VIC_24h	EMC8	0.178422	0.715749
Kent_24h-VIC_24h	CA5B	0.178722	0.917145
Kent_24h-VIC_24h	RHOQ	0.17888	0.641895
Kent_24h-VIC_24h	KIAA1671	0.179121	0.376458
Kent_24h-VIC_24h	NFAT5	0.179154	0.3861
Kent_24h-VIC_24h	YDJC	0.179192	0.776538
Kent_24h-VIC_24h	GPNMB	0.179251	0.86931
Kent_24h-VIC_24h	C12orf4	0.179252	0.815243
Kent_24h-VIC_24h	AKAP11	0.179375	0.661032
Kent_24h-VIC_24h	SKIV2L	0.179511	0.595806
Kent_24h-VIC_24h	TRIM28	0.179684	0.334783
Kent_24h-VIC_24h	SDHAF1	0.17988	0.884413
Kent_24h-VIC_24h	VKORC1L1	0.179926	0.714692
Kent_24h-VIC_24h	USP8	0.180394	0.720797
Kent_24h-VIC_24h	RSF1	0.180567	0.623127
Kent_24h-VIC_24h	ATMIN	0.180659	0.583546
Kent_24h-VIC_24h	ACOX1	0.180698	0.646557
Kent_24h-VIC_24h	SUMF2	0.180909	0.557326
Kent_24h-VIC_24h	MFSD11	0.180958	0.709244
Kent_24h-VIC_24h	PUS1	0.181476	0.75897
Kent_24h-VIC_24h	POLR2M	0.181491	0.74253
Kent_24h-VIC_24h	DHX57	0.181508	0.798917
Kent_24h-VIC_24h	FA2H	0.181522	0.630309
Kent_24h-VIC_24h	ZMYM4	0.182159	0.58554
Kent_24h-VIC_24h	MKLN1	0.182212	0.645704
Kent_24h-VIC_24h	NREP	0.182343	0.855943
Kent_24h-VIC_24h	BRAP	0.182546	0.776438
Kent_24h-VIC_24h	SPTBN2	0.182741	0.645868
Kent_24h-VIC_24h	NEMF	0.182832	0.780171
Kent_24h-VIC_24h	RMC1	0.182928	0.780548
Kent_24h-VIC_24h	VTA1	0.183061	0.782974
Kent_24h-VIC_24h	MAFG	0.1832	0.635828
Kent_24h-VIC_24h	RAB25	0.183216	0.641542
Kent_24h-VIC_24h	TRIP11	0.183231	0.722808
Kent_24h-VIC_24h	AMDHD2	0.18336	0.827954
Kent_24h-VIC_24h	UHRF1BP1	0.183412	0.519527
Kent_24h-VIC_24h	STAT5A	0.18391	0.916094
Kent_24h-VIC_24h	SLC46A1	0.183975	0.785702
Kent_24h-VIC_24h	ZNF888	0.184032	0.814377
Kent_24h-VIC_24h	WDR74	0.184044	0.74616
Kent_24h-VIC_24h	FAM122A	0.184078	0.834016
Kent_24h-VIC_24h	ARFIP2	0.184223	0.687843
Kent_24h-VIC_24h	SH2B1	0.184792	0.680343
Kent_24h-VIC_24h	PABPC1	0.184945	0.246622
Kent_24h-VIC_24h	MTIF2	0.184947	0.79461
Kent_24h-VIC_24h	CASP6	0.185039	0.881731
Kent_24h-VIC_24h	MICA	0.185116	0.716182
Kent_24h-VIC_24h	ATPSCKMT	0.185127	0.86501
Kent_24h-VIC_24h	EEF1D	0.185145	0.460075
Kent_24h-VIC_24h	TSC22D1	0.185219	0.687075
Kent_24h-VIC_24h	CELSR3	0.185398	0.595086
Kent_24h-VIC_24h	USP19	0.185745	0.701234
Kent_24h-VIC_24h	SPPL2A	0.185838	0.629333
Kent_24h-VIC_24h	MYO15B	0.186356	0.856438
Kent_24h-VIC_24h	COBL	0.186368	0.572134
Kent_24h-VIC_24h	CXCL8	0.186398	0.484863
Kent_24h-VIC_24h	PCCB	0.186424	0.724206
Kent_24h-VIC_24h	EPN2	0.186525	0.783005
Kent_24h-VIC_24h	PEX3	0.186669	0.895581
Kent_24h-VIC_24h	PHB2	0.18687	0.579534
Kent_24h-VIC_24h	MAML2	0.186925	0.668194
Kent_24h-VIC_24h	ENOX2	0.187165	0.811104
Kent_24h-VIC_24h	GAB1	0.187165	0.811104
Kent_24h-VIC_24h	MBOAT2	0.18725	0.749007
Kent_24h-VIC_24h	ATL3	0.187401	0.416315
Kent_24h-VIC_24h	RHBDD2	0.18755	0.747984
Kent_24h-VIC_24h	RABEP1	0.187761	0.763759
Kent_24h-VIC_24h	MKRN1	0.18794	0.661679
Kent_24h-VIC_24h	MRPL32	0.188001	0.775841
Kent_24h-VIC_24h	HIPK2	0.188309	0.408849
Kent_24h-VIC_24h	EIF5	0.188662	0.375196
Kent_24h-VIC_24h	MCF2L2	0.188707	0.851099
Kent_24h-VIC_24h	DHODH	0.188756	0.867776
Kent_24h-VIC_24h	SLC25A4	0.188756	0.867776
Kent_24h-VIC_24h	PLCXD1	0.188929	0.819875
Kent_24h-VIC_24h	MOSPD2	0.189349	0.796495
Kent_24h-VIC_24h	EIF2B5	0.189448	0.644237
Kent_24h-VIC_24h	ADO	0.189813	0.696881
Kent_24h-VIC_24h	ZNF585B	0.18983	0.82557
Kent_24h-VIC_24h	PHF19	0.189987	0.794607
Kent_24h-VIC_24h	SRM	0.190064	0.704251
Kent_24h-VIC_24h	PPP2R1A	0.19009	0.472605
Kent_24h-VIC_24h	GSKIP	0.190387	0.751973
Kent_24h-VIC_24h	MPRIP	0.190391	0.419675
Kent_24h-VIC_24h	GPANK1	0.190483	0.77393
Kent_24h-VIC_24h	IWS1	0.190608	0.756688
Kent_24h-VIC_24h	SMIM29	0.190615	0.7653
Kent_24h-VIC_24h	RANBP6	0.190626	0.814286
Kent_24h-VIC_24h	GPATCH11	0.190634	0.917593
Kent_24h-VIC_24h	CLPB	0.190685	0.774871
Kent_24h-VIC_24h	ATP8B1	0.190812	0.568416
Kent_24h-VIC_24h	CXCL1	0.190864	0.544046
Kent_24h-VIC_24h	TEAD1	0.19096	0.419274
Kent_24h-VIC_24h	PSG4	0.19125	0.892365
Kent_24h-VIC_24h	TRAPPC13	0.191297	0.847587
Kent_24h-VIC_24h	PPIL4	0.191434	0.82758
Kent_24h-VIC_24h	AFG3L2	0.191506	0.656719
Kent_24h-VIC_24h	SMYD3	0.191789	0.851046
Kent_24h-VIC_24h	IBTK	0.191864	0.557718
Kent_24h-VIC_24h	HCFC2	0.191904	0.837948
Kent_24h-VIC_24h	TYK2	0.191921	0.751498
Kent_24h-VIC_24h	ZNF853	0.192017	0.794612
Kent_24h-VIC_24h	OPA1	0.192022	0.560182
Kent_24h-VIC_24h	APH1A	0.192124	0.378375
Kent_24h-VIC_24h	FHOD1	0.192162	0.786395
Kent_24h-VIC_24h	ALDH1A2	0.192426	0.515212
Kent_24h-VIC_24h	TRIP6	0.192441	0.636063
Kent_24h-VIC_24h	KLHL42	0.192565	0.770062
Kent_24h-VIC_24h	STEAP3	0.19258	0.754325
Kent_24h-VIC_24h	USP4	0.19282	0.752814
Kent_24h-VIC_24h	THAP4	0.192865	0.770853
Kent_24h-VIC_24h	UBE2R2	0.193028	0.574968
Kent_24h-VIC_24h	TIMM50	0.193059	0.640984
Kent_24h-VIC_24h	ROBO1	0.193214	0.697596
Kent_24h-VIC_24h	DTX2	0.193276	0.797037
Kent_24h-VIC_24h	MTMR14	0.193358	0.758828
Kent_24h-VIC_24h	PLEKHG2	0.193632	0.660168
Kent_24h-VIC_24h	CHD7	0.193703	0.648822
Kent_24h-VIC_24h	ALDH3B2	0.193759	0.941836
Kent_24h-VIC_24h	SPHK1	0.193759	0.941836
Kent_24h-VIC_24h	NUMBL	0.19412	0.825106
Kent_24h-VIC_24h	MYG1	0.194126	0.853611
Kent_24h-VIC_24h	PAK6	0.194291	0.892515
Kent_24h-VIC_24h	IFT122	0.194569	0.838392
Kent_24h-VIC_24h	EIF3D	0.194725	0.498086
Kent_24h-VIC_24h	RRP1B	0.195124	0.590993
Kent_24h-VIC_24h	TMED8	0.195271	0.694698
Kent_24h-VIC_24h	CDC5L	0.19539	0.64594
Kent_24h-VIC_24h	CDK11A	0.195462	0.888988
Kent_24h-VIC_24h	SORL1	0.195501	0.826594
Kent_24h-VIC_24h	SECISBP2	0.195867	0.812643
Kent_24h-VIC_24h	SPTLC3	0.196142	0.878156
Kent_24h-VIC_24h	UPK1B	0.196549	0.819554
Kent_24h-VIC_24h	NXF1	0.196562	0.645196
Kent_24h-VIC_24h	ATRAID	0.196623	0.734798
Kent_24h-VIC_24h	ABTB2	0.196652	0.57739
Kent_24h-VIC_24h	C6orf120	0.196749	0.756182
Kent_24h-VIC_24h	INAVA	0.196777	0.65482
Kent_24h-VIC_24h	HNRNPUL1	0.196813	0.226113
Kent_24h-VIC_24h	RNASEH1	0.197011	0.706121
Kent_24h-VIC_24h	PIK3CB	0.197077	0.58529
Kent_24h-VIC_24h	GMPR2	0.197311	0.809657
Kent_24h-VIC_24h	HNRNPDL	0.197368	0.534621
Kent_24h-VIC_24h	KDF1	0.197789	0.818295
Kent_24h-VIC_24h	CDH3	0.197931	0.692129
Kent_24h-VIC_24h	TLK1	0.198031	0.572357
Kent_24h-VIC_24h	N6AMT1	0.198854	0.88708
Kent_24h-VIC_24h	PRSS23	0.198937	0.728191
Kent_24h-VIC_24h	SEC24A	0.199129	0.552948
Kent_24h-VIC_24h	LGR4	0.199527	0.588341
Kent_24h-VIC_24h	WDR4	0.199545	0.772318
Kent_24h-VIC_24h	DGKQ	0.199633	0.870182
Kent_24h-VIC_24h	GGA3	0.200067	0.699072
Kent_24h-VIC_24h	UBE2G1	0.200113	0.698523
Kent_24h-VIC_24h	H2BC17	0.200202	0.778719
Kent_24h-VIC_24h	VPS13B	0.200404	0.688914
Kent_24h-VIC_24h	PPP1R15A	0.200412	0.315366
Kent_24h-VIC_24h	LRP5	0.200562	0.533278
Kent_24h-VIC_24h	DDX24	0.200952	0.508581
Kent_24h-VIC_24h	DCUN1D4	0.201051	0.753877
Kent_24h-VIC_24h	DPH7	0.201091	0.856647
Kent_24h-VIC_24h	ORC5	0.201311	0.829355
Kent_24h-VIC_24h	RPL18A	0.201514	0.44254
Kent_24h-VIC_24h	NIT1	0.201556	0.749421
Kent_24h-VIC_24h	FAM217B	0.201627	0.724432
Kent_24h-VIC_24h	TRIR	0.201748	0.738306
Kent_24h-VIC_24h	PTDSS1	0.202462	0.64053
Kent_24h-VIC_24h	DNAJA3	0.202588	0.593099
Kent_24h-VIC_24h	YTHDC1	0.202654	0.640918
Kent_24h-VIC_24h	RPL41	0.20272	0.887372
Kent_24h-VIC_24h	EDN1	0.202761	0.64915
Kent_24h-VIC_24h	RAE1	0.202877	0.650556
Kent_24h-VIC_24h	KXD1	0.203109	0.767873
Kent_24h-VIC_24h	SPEN	0.203444	0.462372
Kent_24h-VIC_24h	MTG2	0.203517	0.632198
Kent_24h-VIC_24h	SLC2A4RG	0.203892	0.38134
Kent_24h-VIC_24h	ITGAE	0.204131	0.90893
Kent_24h-VIC_24h	NANP	0.204131	0.90893
Kent_24h-VIC_24h	RIMS2	0.204138	0.855576
Kent_24h-VIC_24h	UTP3	0.204198	0.837418
Kent_24h-VIC_24h	NCOA6	0.204458	0.538346
Kent_24h-VIC_24h	SEC22C	0.204473	0.689025
Kent_24h-VIC_24h	TYW3	0.204581	0.783569
Kent_24h-VIC_24h	C15orf39	0.204629	0.509242
Kent_24h-VIC_24h	TUBGCP3	0.20472	0.832291
Kent_24h-VIC_24h	LARP4B	0.204806	0.359966
Kent_24h-VIC_24h	SNAPC2	0.20494	0.825239
Kent_24h-VIC_24h	CHAF1A	0.204985	0.777806
Kent_24h-VIC_24h	LRSAM1	0.205497	0.836415
Kent_24h-VIC_24h	MIEF1	0.205518	0.569877
Kent_24h-VIC_24h	SRPK2	0.205523	0.682583
Kent_24h-VIC_24h	IL12RB2	0.205774	0.908659
Kent_24h-VIC_24h	ATP13A1	0.205826	0.671632
Kent_24h-VIC_24h	REPS1	0.206083	0.815799
Kent_24h-VIC_24h	C2CD3	0.206658	0.727806
Kent_24h-VIC_24h	H1-5	0.206724	0.583653
Kent_24h-VIC_24h	CSGALNACT2	0.207031	0.798595
Kent_24h-VIC_24h	ZNF229	0.20713	0.865325
Kent_24h-VIC_24h	CSTF3	0.207161	0.727904
Kent_24h-VIC_24h	UBE2D2	0.207239	0.543572
Kent_24h-VIC_24h	SIN3B	0.207255	0.705442
Kent_24h-VIC_24h	ZDHHC17	0.20727	0.778223
Kent_24h-VIC_24h	SLU7	0.207312	0.735028
Kent_24h-VIC_24h	CCT3	0.207515	0.313083
Kent_24h-VIC_24h	RETREG2	0.207591	0.667484
Kent_24h-VIC_24h	EPG5	0.20816	0.67454
Kent_24h-VIC_24h	RARS1	0.208533	0.568313
Kent_24h-VIC_24h	STX2	0.208814	0.724086
Kent_24h-VIC_24h	ITPRID2	0.208818	0.265395
Kent_24h-VIC_24h	AC116366.2	0.20896	0.727989
Kent_24h-VIC_24h	SH3BGRL2	0.208977	0.509279
Kent_24h-VIC_24h	FILIP1L	0.209071	0.836786
Kent_24h-VIC_24h	PRPSAP2	0.209152	0.823581
Kent_24h-VIC_24h	DSG3	0.209562	0.908281
Kent_24h-VIC_24h	MAP1B	0.209614	0.634121
Kent_24h-VIC_24h	ZNF865	0.20984	0.578062
Kent_24h-VIC_24h	ATF1	0.209854	0.673217
Kent_24h-VIC_24h	VAMP4	0.210017	0.876158
Kent_24h-VIC_24h	CSNK1D	0.210104	0.425736
Kent_24h-VIC_24h	CBX6	0.210123	0.145808
Kent_24h-VIC_24h	PLOD3	0.210201	0.612556
Kent_24h-VIC_24h	HUS1	0.210301	0.743015
Kent_24h-VIC_24h	KPNA6	0.210358	0.327205
Kent_24h-VIC_24h	ZNF28	0.210797	0.769534
Kent_24h-VIC_24h	PCNX3	0.210882	0.395599
Kent_24h-VIC_24h	PLEKHA6	0.210999	0.56922
Kent_24h-VIC_24h	YKT6	0.211071	0.496628
Kent_24h-VIC_24h	TGS1	0.211186	0.786737
Kent_24h-VIC_24h	NRG4	0.211241	0.906274
Kent_24h-VIC_24h	TOMM70	0.211306	0.558662
Kent_24h-VIC_24h	FAR2	0.211307	0.739991
Kent_24h-VIC_24h	RAB28	0.211361	0.845955
Kent_24h-VIC_24h	RPS27A	0.2114	0.441116
Kent_24h-VIC_24h	RNF141	0.211562	0.708297
Kent_24h-VIC_24h	PSMG2	0.211772	0.780184
Kent_24h-VIC_24h	RPS6KB1	0.211972	0.766817
Kent_24h-VIC_24h	UBAP2	0.211994	0.639477
Kent_24h-VIC_24h	TTC5	0.212412	0.788746
Kent_24h-VIC_24h	GDA	0.212479	0.820794
Kent_24h-VIC_24h	SYTL4	0.212479	0.820794
Kent_24h-VIC_24h	RPS6KA3	0.212575	0.507362
Kent_24h-VIC_24h	TRUB2	0.213119	0.815274
Kent_24h-VIC_24h	DHRS3	0.213134	0.635246
Kent_24h-VIC_24h	PRSS12	0.213219	0.72818
Kent_24h-VIC_24h	ZDHHC3	0.213392	0.523488
Kent_24h-VIC_24h	CAMSAP1	0.213841	0.609244
Kent_24h-VIC_24h	CCDC22	0.21396	0.810148
Kent_24h-VIC_24h	BZW1	0.213984	0.503299
Kent_24h-VIC_24h	CFB	0.21403	0.723513
Kent_24h-VIC_24h	ARSB	0.214087	0.676142
Kent_24h-VIC_24h	C1orf216	0.214416	0.794552
Kent_24h-VIC_24h	POLI	0.214786	0.833815
Kent_24h-VIC_24h	PROCR	0.215119	0.862093
Kent_24h-VIC_24h	IRF2BP1	0.215218	0.70652
Kent_24h-VIC_24h	AGBL5	0.21524	0.747802
Kent_24h-VIC_24h	TPRG1L	0.215598	0.728833
Kent_24h-VIC_24h	VASP	0.215629	0.381502
Kent_24h-VIC_24h	PDRG1	0.215753	0.736701
Kent_24h-VIC_24h	NLRP2	0.216039	0.576833
Kent_24h-VIC_24h	MAPKAPK2	0.216222	0.281924
Kent_24h-VIC_24h	PRKCI	0.216241	0.518312
Kent_24h-VIC_24h	NAGK	0.216326	0.773436
Kent_24h-VIC_24h	KIAA1109	0.216475	0.599232
Kent_24h-VIC_24h	RPS20	0.216972	0.623441
Kent_24h-VIC_24h	ZNRF3	0.216992	0.558559
Kent_24h-VIC_24h	TRRAP	0.217068	0.478848
Kent_24h-VIC_24h	NLK	0.21709	0.715517
Kent_24h-VIC_24h	MOB1B	0.217254	0.719538
Kent_24h-VIC_24h	RO60	0.217326	0.540911
Kent_24h-VIC_24h	NSD2	0.217624	0.42378
Kent_24h-VIC_24h	CLDN9	0.2177	0.866375
Kent_24h-VIC_24h	UBXN1	0.217706	0.790158
Kent_24h-VIC_24h	PPL	0.217814	0.557118
Kent_24h-VIC_24h	UBE2Q2	0.217951	0.675656
Kent_24h-VIC_24h	UGP2	0.218033	0.57603
Kent_24h-VIC_24h	SCD5	0.218359	0.680521
Kent_24h-VIC_24h	PDK3	0.218375	0.678848
Kent_24h-VIC_24h	COX19	0.218435	0.685368
Kent_24h-VIC_24h	ZNF784	0.21862	0.905406
Kent_24h-VIC_24h	PCNX1	0.218977	0.551911
Kent_24h-VIC_24h	RNF139	0.219032	0.573162
Kent_24h-VIC_24h	HEXA	0.219049	0.702068
Kent_24h-VIC_24h	GXYLT1	0.219289	0.803277
Kent_24h-VIC_24h	TSPAN17	0.219569	0.603967
Kent_24h-VIC_24h	ELOF1	0.219785	0.81819
Kent_24h-VIC_24h	ATRN	0.219815	0.548099
Kent_24h-VIC_24h	SRSF10	0.219861	0.497055
Kent_24h-VIC_24h	INTU	0.220212	0.784816
Kent_24h-VIC_24h	C11orf58	0.220384	0.588862
Kent_24h-VIC_24h	PHF23	0.220443	0.736329
Kent_24h-VIC_24h	GK5	0.220459	0.590435
Kent_24h-VIC_24h	GMPS	0.220569	0.337584
Kent_24h-VIC_24h	CLIP2	0.22057	0.687953
Kent_24h-VIC_24h	ZSCAN20	0.220588	0.827377
Kent_24h-VIC_24h	IARS2	0.220644	0.464441
Kent_24h-VIC_24h	WDR48	0.220954	0.732168
Kent_24h-VIC_24h	HSPA8	0.221172	0.0786713
Kent_24h-VIC_24h	MLPH	0.221228	0.899323
Kent_24h-VIC_24h	PRR14	0.221255	0.606432
Kent_24h-VIC_24h	RICTOR	0.221417	0.419459
Kent_24h-VIC_24h	H1-10	0.222004	0.405973
Kent_24h-VIC_24h	ME1	0.222648	0.721574
Kent_24h-VIC_24h	SMYD2	0.222752	0.801577
Kent_24h-VIC_24h	C3orf52	0.222957	0.686752
Kent_24h-VIC_24h	DCTN4	0.222979	0.570229
Kent_24h-VIC_24h	BTBD1	0.222996	0.486528
Kent_24h-VIC_24h	GPAT4	0.223143	0.449676
Kent_24h-VIC_24h	VCPIP1	0.223201	0.62684
Kent_24h-VIC_24h	FAM160B2	0.223279	0.726667
Kent_24h-VIC_24h	NPAS2	0.223348	0.627992
Kent_24h-VIC_24h	NDFIP2	0.22362	0.75904
Kent_24h-VIC_24h	ZC3H13	0.223811	0.693587
Kent_24h-VIC_24h	ERAL1	0.223848	0.681195
Kent_24h-VIC_24h	KLHL12	0.22391	0.684715
Kent_24h-VIC_24h	DCTN1	0.223968	0.570786
Kent_24h-VIC_24h	GTF2A2	0.22399	0.833235
Kent_24h-VIC_24h	ATP7A	0.224228	0.656813
Kent_24h-VIC_24h	CUX1	0.224279	0.475598
Kent_24h-VIC_24h	KAAG1	0.224309	0.813303
Kent_24h-VIC_24h	GTPBP6	0.224382	0.798939
Kent_24h-VIC_24h	HNF4A	0.224422	0.595315
Kent_24h-VIC_24h	EMC9	0.224429	0.818479
Kent_24h-VIC_24h	RIPK1	0.224496	0.702218
Kent_24h-VIC_24h	TNPO2	0.224628	0.537733
Kent_24h-VIC_24h	PLEC	0.224701	0.0223425
Kent_24h-VIC_24h	VAV2	0.224773	0.64532
Kent_24h-VIC_24h	BORCS7	0.225246	0.895728
Kent_24h-VIC_24h	OAZ3	0.225246	0.895728
Kent_24h-VIC_24h	ZBTB8A	0.225246	0.895728
Kent_24h-VIC_24h	BCAR1	0.225386	0.365529
Kent_24h-VIC_24h	MARCHF6	0.225583	0.271305
Kent_24h-VIC_24h	FSIP1	0.225818	0.697607
Kent_24h-VIC_24h	RRP15	0.226116	0.665848
Kent_24h-VIC_24h	SF3B6	0.226153	0.713893
Kent_24h-VIC_24h	SMAD6	0.226182	0.689516
Kent_24h-VIC_24h	FERMT2	0.226417	0.753179
Kent_24h-VIC_24h	CIB2	0.226777	0.79423
Kent_24h-VIC_24h	GPATCH1	0.227082	0.789847
Kent_24h-VIC_24h	WDFY2	0.227352	0.77716
Kent_24h-VIC_24h	MISP	0.22741	0.610752
Kent_24h-VIC_24h	PI4KB	0.227586	0.575312
Kent_24h-VIC_24h	ZNF254	0.227601	0.728719
Kent_24h-VIC_24h	TRUB1	0.227611	0.656932
Kent_24h-VIC_24h	PPP2R5E	0.227833	0.481873
Kent_24h-VIC_24h	RPUSD1	0.227888	0.681614
Kent_24h-VIC_24h	RBM15B	0.228113	0.425403
Kent_24h-VIC_24h	TMEM107	0.228279	0.852199
Kent_24h-VIC_24h	PITPNA	0.22889	0.700125
Kent_24h-VIC_24h	SIRT5	0.228971	0.804925
Kent_24h-VIC_24h	GIGYF2	0.229039	0.591614
Kent_24h-VIC_24h	ZNF397	0.229321	0.740205
Kent_24h-VIC_24h	ZNRF2	0.229564	0.709478
Kent_24h-VIC_24h	ABCF3	0.229582	0.632288
Kent_24h-VIC_24h	BBS10	0.229639	0.761786
Kent_24h-VIC_24h	MARVELD2	0.229675	0.469656
Kent_24h-VIC_24h	C12orf60	0.229937	0.893076
Kent_24h-VIC_24h	C15orf41	0.229937	0.893076
Kent_24h-VIC_24h	ZNF354A	0.229937	0.893076
Kent_24h-VIC_24h	USP25	0.229994	0.695629
Kent_24h-VIC_24h	TCF3	0.230329	0.396327
Kent_24h-VIC_24h	WIZ	0.230521	0.569407
Kent_24h-VIC_24h	NBN	0.230734	0.540016
Kent_24h-VIC_24h	RNPEP	0.230886	0.622896
Kent_24h-VIC_24h	MRPL44	0.23219	0.676433
Kent_24h-VIC_24h	ACVR2B	0.232264	0.756531
Kent_24h-VIC_24h	NDRG3	0.232324	0.727561
Kent_24h-VIC_24h	CRYBG3	0.232513	0.677535
Kent_24h-VIC_24h	PLCG1	0.232585	0.614923
Kent_24h-VIC_24h	SORBS2	0.23275	0.745202
Kent_24h-VIC_24h	SCRIB	0.232769	0.362595
Kent_24h-VIC_24h	PLEKHH3	0.232804	0.691234
Kent_24h-VIC_24h	FAHD1	0.23281	0.816837
Kent_24h-VIC_24h	RFX7	0.232996	0.435532
Kent_24h-VIC_24h	ZBED1	0.233067	0.728972
Kent_24h-VIC_24h	CYREN	0.233253	0.652655
Kent_24h-VIC_24h	GMPPB	0.233262	0.640167
Kent_24h-VIC_24h	BNIP2	0.233355	0.587778
Kent_24h-VIC_24h	SIMC1	0.233452	0.748934
Kent_24h-VIC_24h	ATP6V0D1	0.233516	0.587399
Kent_24h-VIC_24h	IQCE	0.233565	0.566665
Kent_24h-VIC_24h	PPP1R21	0.233856	0.803947
Kent_24h-VIC_24h	EDEM3	0.233895	0.53391
Kent_24h-VIC_24h	SLC25A23	0.234137	0.541938
Kent_24h-VIC_24h	SF3B2	0.234165	0.46475
Kent_24h-VIC_24h	TMEM184A	0.234442	0.589351
Kent_24h-VIC_24h	GRSF1	0.234607	0.532468
Kent_24h-VIC_24h	ATP2A2	0.234616	0.0720146
Kent_24h-VIC_24h	H1-2	0.234697	0.365622
Kent_24h-VIC_24h	GAK	0.234794	0.601593
Kent_24h-VIC_24h	NELFE	0.234806	0.581353
Kent_24h-VIC_24h	E2F2	0.235113	0.74804
Kent_24h-VIC_24h	EGR4	0.235198	0.875297
Kent_24h-VIC_24h	ZNF790	0.235319	0.891166
Kent_24h-VIC_24h	L3MBTL2	0.235614	0.683056
Kent_24h-VIC_24h	ZNF765	0.235643	0.746497
Kent_24h-VIC_24h	USP3	0.235812	0.616662
Kent_24h-VIC_24h	SERGEF	0.235838	0.85703
Kent_24h-VIC_24h	HJURP	0.236412	0.617236
Kent_24h-VIC_24h	RBM28	0.236639	0.570124
Kent_24h-VIC_24h	RC3H2	0.236707	0.466135
Kent_24h-VIC_24h	RNF38	0.236813	0.779831
Kent_24h-VIC_24h	ZNF627	0.236813	0.779831
Kent_24h-VIC_24h	BECN1	0.236854	0.626258
Kent_24h-VIC_24h	PTPDC1	0.236908	0.833307
Kent_24h-VIC_24h	UBE4B	0.23692	0.680372
Kent_24h-VIC_24h	IRS2	0.236998	0.677541
Kent_24h-VIC_24h	OSBPL10	0.237009	0.590698
Kent_24h-VIC_24h	EYA4	0.237177	0.623687
Kent_24h-VIC_24h	SOWAHC	0.237427	0.595887
Kent_24h-VIC_24h	MSL1	0.237489	0.0805104
Kent_24h-VIC_24h	GATA2	0.23757	0.756263
Kent_24h-VIC_24h	SPRED1	0.237772	0.637936
Kent_24h-VIC_24h	HMGCS1	0.237859	0.180805
Kent_24h-VIC_24h	MT-CO3	0.238089	0.151152
Kent_24h-VIC_24h	ZBTB7A	0.238184	0.245294
Kent_24h-VIC_24h	ACAD9	0.23821	0.599243
Kent_24h-VIC_24h	TMEM205	0.23858	0.788783
Kent_24h-VIC_24h	MANEAL	0.238606	0.701222
Kent_24h-VIC_24h	RASSF10	0.238636	0.844492
Kent_24h-VIC_24h	RIPK2	0.239134	0.591917
Kent_24h-VIC_24h	SORT1	0.239389	0.466361
Kent_24h-VIC_24h	HDDC3	0.239427	0.872723
Kent_24h-VIC_24h	EGFR	0.239844	0.259138
Kent_24h-VIC_24h	AEBP2	0.239895	0.631795
Kent_24h-VIC_24h	PLAGL2	0.239947	0.472502
Kent_24h-VIC_24h	SAMD4A	0.239996	0.620732
Kent_24h-VIC_24h	SNX8	0.240102	0.658199
Kent_24h-VIC_24h	GCFC2	0.240119	0.741535
Kent_24h-VIC_24h	LMO4	0.240317	0.503866
Kent_24h-VIC_24h	SIRT1	0.240505	0.622213
Kent_24h-VIC_24h	TUBGCP2	0.2409	0.63278
Kent_24h-VIC_24h	ZNF292	0.240957	0.448044
Kent_24h-VIC_24h	ZNF587	0.241058	0.546781
Kent_24h-VIC_24h	SMAD5	0.241147	0.538474
Kent_24h-VIC_24h	APBB2	0.241242	0.842804
Kent_24h-VIC_24h	SOX6	0.241347	0.665488
Kent_24h-VIC_24h	TMEM64	0.241423	0.545613
Kent_24h-VIC_24h	MPV17L	0.241681	0.723568
Kent_24h-VIC_24h	CSAD	0.241711	0.89021
Kent_24h-VIC_24h	SLC36A1	0.241855	0.66463
Kent_24h-VIC_24h	DDX10	0.241864	0.747384
Kent_24h-VIC_24h	NUP54	0.241962	0.71567
Kent_24h-VIC_24h	ERO1A	0.242059	0.434552
Kent_24h-VIC_24h	SPRED2	0.242456	0.571528
Kent_24h-VIC_24h	AGRN	0.242469	0.0437074
Kent_24h-VIC_24h	URB1	0.24255	0.556247
Kent_24h-VIC_24h	COMMD10	0.242614	0.78855
Kent_24h-VIC_24h	SMCR8	0.242882	0.465475
Kent_24h-VIC_24h	ARAP1	0.242933	0.556677
Kent_24h-VIC_24h	DAGLB	0.243097	0.664692
Kent_24h-VIC_24h	CEP170	0.243114	0.632854
Kent_24h-VIC_24h	RPLP1	0.243183	0.3036
Kent_24h-VIC_24h	DOHH	0.243444	0.824757
Kent_24h-VIC_24h	MLKL	0.243461	0.701169
Kent_24h-VIC_24h	TRAK2	0.243496	0.663267
Kent_24h-VIC_24h	RHOB	0.243586	0.31216
Kent_24h-VIC_24h	EME2	0.243669	0.67082
Kent_24h-VIC_24h	CENPT	0.243706	0.733182
Kent_24h-VIC_24h	MT-ND3	0.243975	0.50977
Kent_24h-VIC_24h	SLC22A5	0.244012	0.658932
Kent_24h-VIC_24h	MPP7	0.244135	0.866523
Kent_24h-VIC_24h	MROH6	0.244492	0.581919
Kent_24h-VIC_24h	FBXL20	0.244761	0.51526
Kent_24h-VIC_24h	ZNF48	0.244875	0.65611
Kent_24h-VIC_24h	MECOM	0.244893	0.394163
Kent_24h-VIC_24h	COPG2	0.245035	0.74099
Kent_24h-VIC_24h	ACVR1	0.24517	0.489903
Kent_24h-VIC_24h	EXT2	0.245176	0.520229
Kent_24h-VIC_24h	GNL1	0.245305	0.605893
Kent_24h-VIC_24h	EFTUD2	0.245553	0.34556
Kent_24h-VIC_24h	SF3A1	0.245663	0.257604
Kent_24h-VIC_24h	NUDT6	0.245731	0.871705
Kent_24h-VIC_24h	TSSC4	0.245822	0.766857
Kent_24h-VIC_24h	NSUN2	0.245983	0.442179
Kent_24h-VIC_24h	PRKAG2	0.245997	0.784217
Kent_24h-VIC_24h	FAM168B	0.246022	0.273314
Kent_24h-VIC_24h	SNRK	0.246202	0.567386
Kent_24h-VIC_24h	ACAT1	0.246204	0.793543
Kent_24h-VIC_24h	STK32A	0.2463	0.805351
Kent_24h-VIC_24h	RNF4	0.246308	0.541049
Kent_24h-VIC_24h	MOV10	0.246374	0.540892
Kent_24h-VIC_24h	C17orf97	0.246408	0.886699
Kent_24h-VIC_24h	PXK	0.246413	0.764525
Kent_24h-VIC_24h	MYSM1	0.246534	0.619992
Kent_24h-VIC_24h	SNX29	0.247367	0.680722
Kent_24h-VIC_24h	HARS2	0.247402	0.699013
Kent_24h-VIC_24h	ZNF316	0.247412	0.480314
Kent_24h-VIC_24h	CHCHD6	0.247473	0.840725
Kent_24h-VIC_24h	FBXO28	0.247506	0.403598
Kent_24h-VIC_24h	EXOG	0.247557	0.821798
Kent_24h-VIC_24h	NCBP3	0.247616	0.660918
Kent_24h-VIC_24h	NRDE2	0.247722	0.703055
Kent_24h-VIC_24h	RRAS	0.247828	0.708695
Kent_24h-VIC_24h	TMEM33	0.247848	0.382801
Kent_24h-VIC_24h	DPYSL2	0.248085	0.410043
Kent_24h-VIC_24h	MTA3	0.248183	0.697266
Kent_24h-VIC_24h	ASRGL1	0.248201	0.76177
Kent_24h-VIC_24h	ARL14EP	0.248345	0.813564
Kent_24h-VIC_24h	MTREX	0.248517	0.637527
Kent_24h-VIC_24h	DEPP1	0.24863	0.757225
Kent_24h-VIC_24h	XPOT	0.24902	0.421104
Kent_24h-VIC_24h	TMEM163	0.249181	0.889926
Kent_24h-VIC_24h	MAPK12	0.24923	0.821416
Kent_24h-VIC_24h	RRS1	0.24923	0.821416
Kent_24h-VIC_24h	RUBCN	0.24925	0.442968
Kent_24h-VIC_24h	ST7L	0.249318	0.809602
Kent_24h-VIC_24h	SYNJ2	0.249361	0.491912
Kent_24h-VIC_24h	SMPD4	0.249631	0.479782
Kent_24h-VIC_24h	MPHOSPH8	0.249745	0.803339
Kent_24h-VIC_24h	GTF2H3	0.249749	0.584685
Kent_24h-VIC_24h	PGAP4	0.249787	0.70763
Kent_24h-VIC_24h	RXRB	0.250001	0.404977
Kent_24h-VIC_24h	MAP3K13	0.250025	0.391108
Kent_24h-VIC_24h	BAMBI	0.250377	0.713027
Kent_24h-VIC_24h	MAPRE2	0.250411	0.706308
Kent_24h-VIC_24h	FLOT2	0.250781	0.426364
Kent_24h-VIC_24h	HRAS	0.250839	0.807944
Kent_24h-VIC_24h	FIG4	0.250964	0.790448
Kent_24h-VIC_24h	TYMS	0.25099	0.610596
Kent_24h-VIC_24h	UHRF2	0.251644	0.681891
Kent_24h-VIC_24h	PPM1M	0.251767	0.884285
Kent_24h-VIC_24h	PBXIP1	0.251925	0.73498
Kent_24h-VIC_24h	FHDC1	0.251968	0.76317
Kent_24h-VIC_24h	LNX1	0.25207	0.786415
Kent_24h-VIC_24h	FAM221A	0.252073	0.858821
Kent_24h-VIC_24h	SLC2A11	0.252073	0.858821
Kent_24h-VIC_24h	PCGF2	0.252819	0.323699
Kent_24h-VIC_24h	NOL3	0.252829	0.822981
Kent_24h-VIC_24h	HEATR5A	0.253798	0.729501
Kent_24h-VIC_24h	NUDT16L1	0.254161	0.759038
Kent_24h-VIC_24h	SLC4A2	0.254208	0.373579
Kent_24h-VIC_24h	OCIAD2	0.254301	0.758996
Kent_24h-VIC_24h	TSPAN14	0.254591	0.251679
Kent_24h-VIC_24h	YTHDF3	0.254854	0.497852
Kent_24h-VIC_24h	RPL31	0.254938	0.626296
Kent_24h-VIC_24h	TNRC6B	0.254966	0.381139
Kent_24h-VIC_24h	POMGNT2	0.255109	0.721434
Kent_24h-VIC_24h	RECQL4	0.255181	0.549626
Kent_24h-VIC_24h	BIN1	0.25519	0.682108
Kent_24h-VIC_24h	CLDN2	0.255524	0.773461
Kent_24h-VIC_24h	ERGIC3	0.255643	0.325245
Kent_24h-VIC_24h	TRIM33	0.255653	0.545552
Kent_24h-VIC_24h	DHX58	0.255832	0.42251
Kent_24h-VIC_24h	TRIM59	0.256013	0.581971
Kent_24h-VIC_24h	NABP1	0.256451	0.511246
Kent_24h-VIC_24h	PKN2	0.256768	0.349614
Kent_24h-VIC_24h	ENAH	0.256904	0.243598
Kent_24h-VIC_24h	AIG1	0.256983	0.772583
Kent_24h-VIC_24h	KAT2A	0.257151	0.515523
Kent_24h-VIC_24h	LIPG	0.257223	0.534771
Kent_24h-VIC_24h	MAP3K7	0.257426	0.64217
Kent_24h-VIC_24h	ZDHHC14	0.258033	0.643044
Kent_24h-VIC_24h	CIDEB	0.258042	0.777374
Kent_24h-VIC_24h	PAK1IP1	0.258191	0.839782
Kent_24h-VIC_24h	KIF5B	0.258368	0.281982
Kent_24h-VIC_24h	PRRT2	0.258646	0.858813
Kent_24h-VIC_24h	RPS7	0.258718	0.416236
Kent_24h-VIC_24h	ARHGAP29	0.258782	0.205186
Kent_24h-VIC_24h	ERBB2	0.258902	0.00126134
Kent_24h-VIC_24h	ZNF550	0.259198	0.755882
Kent_24h-VIC_24h	RHPN2	0.25928	0.496753
Kent_24h-VIC_24h	TOM1L1	0.259395	0.731059
Kent_24h-VIC_24h	USP40	0.259549	0.705564
Kent_24h-VIC_24h	ADRM1	0.259635	0.435034
Kent_24h-VIC_24h	FOXM1	0.259993	0.463338
Kent_24h-VIC_24h	CLCN5	0.260032	0.675967
Kent_24h-VIC_24h	CITED2	0.260185	0.568045
Kent_24h-VIC_24h	FOXQ1	0.260243	0.659351
Kent_24h-VIC_24h	THOC5	0.260345	0.634354
Kent_24h-VIC_24h	ATG101	0.260413	0.712596
Kent_24h-VIC_24h	CRB3	0.260434	0.741442
Kent_24h-VIC_24h	SF3B3	0.260488	0.146322
Kent_24h-VIC_24h	POLR1B	0.260833	0.520027
Kent_24h-VIC_24h	KLHDC2	0.260895	0.757889
Kent_24h-VIC_24h	AGO4	0.26097	0.726563
Kent_24h-VIC_24h	RAP1GAP2	0.261018	0.520777
Kent_24h-VIC_24h	MYCBP2	0.261115	0.542678
Kent_24h-VIC_24h	TRAPPC2B	0.2612	0.83481
Kent_24h-VIC_24h	PHTF2	0.261293	0.668303
Kent_24h-VIC_24h	BCL10	0.261385	0.504606
Kent_24h-VIC_24h	CMIP	0.261425	0.365524
Kent_24h-VIC_24h	TGFB2	0.261428	0.600644
Kent_24h-VIC_24h	TOR4A	0.261829	0.482028
Kent_24h-VIC_24h	ADIPOR2	0.262074	0.258731
Kent_24h-VIC_24h	NPEPPS	0.262351	0.322118
Kent_24h-VIC_24h	KDM2A	0.26273	0.256353
Kent_24h-VIC_24h	ZNF573	0.262823	0.794157
Kent_24h-VIC_24h	KCNC3	0.262882	0.6746
Kent_24h-VIC_24h	PPP6R1	0.263367	0.340587
Kent_24h-VIC_24h	DDIT3	0.263377	0.750598
Kent_24h-VIC_24h	PCIF1	0.263749	0.646282
Kent_24h-VIC_24h	FOXP4	0.263817	0.485092
Kent_24h-VIC_24h	CUL3	0.26396	0.465111
Kent_24h-VIC_24h	SPAG9	0.264061	0.3357
Kent_24h-VIC_24h	YY1	0.264106	0.254396
Kent_24h-VIC_24h	CDC34	0.264185	0.763838
Kent_24h-VIC_24h	WBP2	0.264273	0.530755
Kent_24h-VIC_24h	IER3	0.264276	0.145179
Kent_24h-VIC_24h	IGF2R	0.264367	0.206217
Kent_24h-VIC_24h	RHBDF1	0.264525	0.735387
Kent_24h-VIC_24h	LRBA	0.264668	0.402492
Kent_24h-VIC_24h	PSMA6	0.264671	0.809136
Kent_24h-VIC_24h	MAP2K4	0.264674	0.637039
Kent_24h-VIC_24h	BCKDHB	0.264811	0.799441
Kent_24h-VIC_24h	PTK7	0.264841	0.532682
Kent_24h-VIC_24h	POLRMT	0.264883	0.654882
Kent_24h-VIC_24h	TAB3	0.265086	0.407554
Kent_24h-VIC_24h	IFT43	0.265353	0.852924
Kent_24h-VIC_24h	METTL5	0.265427	0.709266
Kent_24h-VIC_24h	MT-ATP6	0.265456	0.432869
Kent_24h-VIC_24h	TSPAN15	0.26574	0.417805
Kent_24h-VIC_24h	ZNF646	0.265848	0.504298
Kent_24h-VIC_24h	GPD2	0.266008	0.416802
Kent_24h-VIC_24h	SYNGAP1	0.266041	0.635032
Kent_24h-VIC_24h	EXOC5	0.266107	0.536625
Kent_24h-VIC_24h	ZNF174	0.266116	0.834928
Kent_24h-VIC_24h	HSPA1A	0.266119	0.21499
Kent_24h-VIC_24h	ORAI2	0.266206	0.726222
Kent_24h-VIC_24h	PDSS2	0.266228	0.772019
Kent_24h-VIC_24h	LPP	0.266363	0.206539
Kent_24h-VIC_24h	PRUNE1	0.266401	0.758788
Kent_24h-VIC_24h	EMD	0.266439	0.622547
Kent_24h-VIC_24h	DDX42	0.266544	0.575455
Kent_24h-VIC_24h	TTN	0.266546	0.792508
Kent_24h-VIC_24h	NEFL	0.266564	0.750313
Kent_24h-VIC_24h	SH3BP4	0.266598	0.453559
Kent_24h-VIC_24h	SLC38A2	0.266727	0.295485
Kent_24h-VIC_24h	CHFR	0.26674	0.668324
Kent_24h-VIC_24h	ZMIZ2	0.266802	0.243656
Kent_24h-VIC_24h	UBXN2B	0.266871	0.714543
Kent_24h-VIC_24h	NT5C2	0.267081	0.572957
Kent_24h-VIC_24h	DCAF12	0.267108	0.512477
Kent_24h-VIC_24h	ANKRD13B	0.267382	0.795471
Kent_24h-VIC_24h	BAG1	0.267422	0.702075
Kent_24h-VIC_24h	ADAM8	0.267489	0.697722
Kent_24h-VIC_24h	ZBTB4	0.267614	0.481258
Kent_24h-VIC_24h	SMC3	0.267677	0.620452
Kent_24h-VIC_24h	POLD1	0.26773	0.700645
Kent_24h-VIC_24h	HSPA14	0.267742	0.533518
Kent_24h-VIC_24h	CSNK1E	0.268019	0.581119
Kent_24h-VIC_24h	INSIG1	0.268476	0.387892
Kent_24h-VIC_24h	DHX9	0.26869	0.198872
Kent_24h-VIC_24h	PLOD2	0.26882	0.32825
Kent_24h-VIC_24h	CALB2	0.26897	0.640962
Kent_24h-VIC_24h	TCF12	0.26902	0.45963
Kent_24h-VIC_24h	ANXA1	0.269092	0.354031
Kent_24h-VIC_24h	GLIS3	0.269265	0.357136
Kent_24h-VIC_24h	C12orf45	0.269273	0.70291
Kent_24h-VIC_24h	ANKRD9	0.270204	0.554322
Kent_24h-VIC_24h	ZNF513	0.270243	0.849902
Kent_24h-VIC_24h	ZFP91	0.27025	0.380529
Kent_24h-VIC_24h	SPAG1	0.270421	0.745939
Kent_24h-VIC_24h	NUF2	0.270556	0.810912
Kent_24h-VIC_24h	S100P	0.27073	0.794122
Kent_24h-VIC_24h	C5orf34	0.270844	0.827193
Kent_24h-VIC_24h	CEP70	0.271074	0.685096
Kent_24h-VIC_24h	TNK2	0.271099	0.579933
Kent_24h-VIC_24h	ARIH1	0.271319	0.400216
Kent_24h-VIC_24h	ZNF512B	0.271511	0.343143
Kent_24h-VIC_24h	OLFM2	0.27164	0.505284
Kent_24h-VIC_24h	APOBEC3C	0.271647	0.515098
Kent_24h-VIC_24h	PRPF38B	0.271685	0.643193
Kent_24h-VIC_24h	TEAD2	0.271749	0.703153
Kent_24h-VIC_24h	SBNO2	0.271784	0.361093
Kent_24h-VIC_24h	BLZF1	0.271873	0.573293
Kent_24h-VIC_24h	ZNF516	0.2719	0.517288
Kent_24h-VIC_24h	ERRFI1	0.272226	0.341826
Kent_24h-VIC_24h	MSH6	0.272262	0.448664
Kent_24h-VIC_24h	SRSF5	0.272397	0.535158
Kent_24h-VIC_24h	LSM10	0.272886	0.795195
Kent_24h-VIC_24h	GID4	0.272888	0.761605
Kent_24h-VIC_24h	TMEM259	0.272974	0.388812
Kent_24h-VIC_24h	ARPC4	0.273141	0.360299
Kent_24h-VIC_24h	TSEN54	0.273203	0.757471
Kent_24h-VIC_24h	TCTN1	0.273258	0.790575
Kent_24h-VIC_24h	TDRKH	0.273258	0.790575
Kent_24h-VIC_24h	RAI1	0.273465	0.44664
Kent_24h-VIC_24h	EIF2B2	0.273495	0.661552
Kent_24h-VIC_24h	TLK2	0.273774	0.5781
Kent_24h-VIC_24h	TRIAP1	0.27407	0.711751
Kent_24h-VIC_24h	CNNM2	0.274102	0.732582
Kent_24h-VIC_24h	IFRD1	0.274128	0.727543
Kent_24h-VIC_24h	ALG13	0.274337	0.692243
Kent_24h-VIC_24h	PIM2	0.274342	0.79777
Kent_24h-VIC_24h	TMTC3	0.275169	0.524465
Kent_24h-VIC_24h	GPR35	0.275175	0.747104
Kent_24h-VIC_24h	SLC30A5	0.275576	0.569406
Kent_24h-VIC_24h	ALDH1B1	0.275616	0.702578
Kent_24h-VIC_24h	RSRC2	0.276222	0.595535
Kent_24h-VIC_24h	PTPRU	0.27626	0.604212
Kent_24h-VIC_24h	PCF11	0.276393	0.519737
Kent_24h-VIC_24h	GPN1	0.276402	0.637207
Kent_24h-VIC_24h	JAK2	0.27654	0.658866
Kent_24h-VIC_24h	ACTR8	0.276613	0.764368
Kent_24h-VIC_24h	UPF1	0.276652	0.422942
Kent_24h-VIC_24h	SYS1	0.276672	0.601681
Kent_24h-VIC_24h	AKAP13	0.277414	0.245162
Kent_24h-VIC_24h	THBS1	0.277447	0.0847308
Kent_24h-VIC_24h	CUEDC1	0.277631	0.560475
Kent_24h-VIC_24h	C8orf82	0.277674	0.708803
Kent_24h-VIC_24h	PGAP6	0.277696	0.488039
Kent_24h-VIC_24h	UQCRC2	0.277696	0.468592
Kent_24h-VIC_24h	ALKBH6	0.277844	0.82661
Kent_24h-VIC_24h	ARHGAP10	0.277889	0.876861
Kent_24h-VIC_24h	CCDC39	0.277889	0.876861
Kent_24h-VIC_24h	PDE12	0.2784	0.4624
Kent_24h-VIC_24h	PWWP2A	0.278684	0.634957
Kent_24h-VIC_24h	HERC1	0.278749	0.459605
Kent_24h-VIC_24h	REPIN1	0.279289	0.325262
Kent_24h-VIC_24h	SLC51A	0.279326	0.880103
Kent_24h-VIC_24h	USP34	0.27937	0.272486
Kent_24h-VIC_24h	PLBD1	0.279701	0.552651
Kent_24h-VIC_24h	LUC7L2	0.279955	0.572466
Kent_24h-VIC_24h	GATA6	0.280021	0.345903
Kent_24h-VIC_24h	NUMA1	0.280093	0.406792
Kent_24h-VIC_24h	MT-ND4	0.280222	0.525498
Kent_24h-VIC_24h	CCT6A	0.280564	0.133159
Kent_24h-VIC_24h	TLCD1	0.280593	0.728376
Kent_24h-VIC_24h	NDUFS6	0.281052	0.801157
Kent_24h-VIC_24h	REEP6	0.281052	0.801157
Kent_24h-VIC_24h	SAMD4B	0.281266	0.228655
Kent_24h-VIC_24h	SHROOM1	0.28134	0.704756
Kent_24h-VIC_24h	UTP15	0.281559	0.527869
Kent_24h-VIC_24h	RAB40C	0.281571	0.627877
Kent_24h-VIC_24h	RPA1	0.281627	0.575708
Kent_24h-VIC_24h	NOM1	0.281847	0.689714
Kent_24h-VIC_24h	SSH3	0.281849	0.465423
Kent_24h-VIC_24h	CCDC43	0.281854	0.66736
Kent_24h-VIC_24h	MTHFD2L	0.281877	0.81801
Kent_24h-VIC_24h	SIX4	0.281997	0.559473
Kent_24h-VIC_24h	NUP50	0.282072	0.355363
Kent_24h-VIC_24h	PHETA1	0.282377	0.652141
Kent_24h-VIC_24h	LMCD1	0.282414	0.763103
Kent_24h-VIC_24h	PAQR3	0.28246	0.624036
Kent_24h-VIC_24h	AP1S3	0.282471	0.550735
Kent_24h-VIC_24h	STK24	0.282878	0.49101
Kent_24h-VIC_24h	YIPF2	0.282964	0.604312
Kent_24h-VIC_24h	ST3GAL1	0.282995	0.330429
Kent_24h-VIC_24h	LTBR	0.283017	0.404002
Kent_24h-VIC_24h	CHCHD10	0.283075	0.47008
Kent_24h-VIC_24h	UBXN6	0.283151	0.624122
Kent_24h-VIC_24h	RIOK3	0.283492	0.48184
Kent_24h-VIC_24h	XPO6	0.283568	0.269561
Kent_24h-VIC_24h	ESCO1	0.284044	0.710101
Kent_24h-VIC_24h	PLK4	0.284045	0.739424
Kent_24h-VIC_24h	FAT1	0.284108	0.0730065
Kent_24h-VIC_24h	VCAN	0.284119	0.425554
Kent_24h-VIC_24h	ARRDC1	0.284364	0.6596
Kent_24h-VIC_24h	MTMR12	0.284381	0.455963
Kent_24h-VIC_24h	RDH13	0.284444	0.650011
Kent_24h-VIC_24h	AC022400.5	0.284534	0.815788
Kent_24h-VIC_24h	MGAT4B	0.28457	0.197511
Kent_24h-VIC_24h	TLE1	0.284632	0.49667
Kent_24h-VIC_24h	NSFL1C	0.284768	0.613413
Kent_24h-VIC_24h	ZNF398	0.284872	0.667707
Kent_24h-VIC_24h	FARP1	0.284887	0.515424
Kent_24h-VIC_24h	RPS6KA2	0.284952	0.617188
Kent_24h-VIC_24h	FOXO1	0.285184	0.557531
Kent_24h-VIC_24h	MCCC1	0.285314	0.638596
Kent_24h-VIC_24h	C20orf194	0.285506	0.798712
Kent_24h-VIC_24h	PPP6C	0.285698	0.530609
Kent_24h-VIC_24h	PGS1	0.285837	0.72835
Kent_24h-VIC_24h	CAMK2G	0.285931	0.502776
Kent_24h-VIC_24h	TLE5	0.285996	0.444948
Kent_24h-VIC_24h	EPS8L2	0.286094	0.46534
Kent_24h-VIC_24h	MRPL38	0.286146	0.880505
Kent_24h-VIC_24h	BCL9	0.286518	0.436172
Kent_24h-VIC_24h	PPM1D	0.286763	0.722629
Kent_24h-VIC_24h	SNTB2	0.287356	0.55341
Kent_24h-VIC_24h	CD2BP2	0.28749	0.409319
Kent_24h-VIC_24h	KIAA0556	0.287662	0.623098
Kent_24h-VIC_24h	TOR1AIP1	0.288047	0.490669
Kent_24h-VIC_24h	CAVIN1	0.288115	0.656853
Kent_24h-VIC_24h	SNRPE	0.288163	0.798266
Kent_24h-VIC_24h	SLC39A14	0.288186	0.364104
Kent_24h-VIC_24h	FAM102A	0.28841	0.543698
Kent_24h-VIC_24h	TMEM87B	0.288496	0.489163
Kent_24h-VIC_24h	MRPS10	0.288612	0.590612
Kent_24h-VIC_24h	KDM5A	0.288685	0.441136
Kent_24h-VIC_24h	CLK3	0.288866	0.550974
Kent_24h-VIC_24h	ADGRL1	0.288976	0.429573
Kent_24h-VIC_24h	PHKA2	0.289143	0.663128
Kent_24h-VIC_24h	DHRSX	0.289768	0.814643
Kent_24h-VIC_24h	FAM8A1	0.290038	0.661187
Kent_24h-VIC_24h	WDPCP	0.290104	0.878593
Kent_24h-VIC_24h	GNA12	0.290224	0.260883
Kent_24h-VIC_24h	NLE1	0.290656	0.593741
Kent_24h-VIC_24h	MID1	0.290846	0.355998
Kent_24h-VIC_24h	FBXL6	0.291208	0.685891
Kent_24h-VIC_24h	KLHL28	0.291602	0.659659
Kent_24h-VIC_24h	HDAC7	0.292167	0.358223
Kent_24h-VIC_24h	MIGA2	0.29221	0.755395
Kent_24h-VIC_24h	ASTE1	0.29224	0.700338
Kent_24h-VIC_24h	CUEDC2	0.292279	0.840068
Kent_24h-VIC_24h	MAP3K2	0.292772	0.415671
Kent_24h-VIC_24h	VGLL3	0.293623	0.405089
Kent_24h-VIC_24h	LY75	0.293736	0.698533
Kent_24h-VIC_24h	JAG1	0.293799	0.0855264
Kent_24h-VIC_24h	CRY1	0.293987	0.637936
Kent_24h-VIC_24h	DSTYK	0.29406	0.635114
Kent_24h-VIC_24h	CSTF2	0.294062	0.622853
Kent_24h-VIC_24h	USB1	0.29409	0.670523
Kent_24h-VIC_24h	ZNF12	0.29418	0.498664
Kent_24h-VIC_24h	RBM22	0.294408	0.456611
Kent_24h-VIC_24h	H2BU1	0.294751	0.728156
Kent_24h-VIC_24h	GEMIN4	0.29528	0.578883
Kent_24h-VIC_24h	RAB15	0.295475	0.673005
Kent_24h-VIC_24h	BMI1	0.295652	0.601233
Kent_24h-VIC_24h	C1orf159	0.295719	0.681516
Kent_24h-VIC_24h	NGDN	0.295722	0.770092
Kent_24h-VIC_24h	PLEKHA1	0.295733	0.555888
Kent_24h-VIC_24h	UNC119B	0.295769	0.491013
Kent_24h-VIC_24h	PTGER4	0.295787	0.38184
Kent_24h-VIC_24h	FOXJ3	0.295803	0.27134
Kent_24h-VIC_24h	SUPT5H	0.295903	0.332166
Kent_24h-VIC_24h	PPP1R12A	0.296086	0.366511
Kent_24h-VIC_24h	INTS4	0.296147	0.736316
Kent_24h-VIC_24h	CCN2	0.296166	0.111427
Kent_24h-VIC_24h	RPL10A	0.296192	0.373769
Kent_24h-VIC_24h	RALGAPB	0.296298	0.279847
Kent_24h-VIC_24h	ZNF532	0.296455	0.240343
Kent_24h-VIC_24h	KLHL23	0.296586	0.461667
Kent_24h-VIC_24h	ANKRD18B	0.296766	0.790478
Kent_24h-VIC_24h	PLXNB1	0.296841	0.360499
Kent_24h-VIC_24h	RTRAF	0.296969	0.568797
Kent_24h-VIC_24h	RANBP10	0.297096	0.586907
Kent_24h-VIC_24h	KHDRBS3	0.297298	0.61761
Kent_24h-VIC_24h	DOK3	0.297397	0.802223
Kent_24h-VIC_24h	BLCAP	0.297444	0.457934
Kent_24h-VIC_24h	AFAP1L1	0.297471	0.768731
Kent_24h-VIC_24h	EIPR1	0.297549	0.678819
Kent_24h-VIC_24h	PSEN1	0.297561	0.407488
Kent_24h-VIC_24h	TBC1D9B	0.297843	0.286111
Kent_24h-VIC_24h	UQCR10	0.297861	0.746519
Kent_24h-VIC_24h	UBE2Q1	0.297963	0.530344
Kent_24h-VIC_24h	SIDT2	0.298005	0.794257
Kent_24h-VIC_24h	PPP2R3A	0.298051	0.352961
Kent_24h-VIC_24h	NUDCD2	0.298168	0.714379
Kent_24h-VIC_24h	ZNF175	0.298386	0.737184
Kent_24h-VIC_24h	MBTD1	0.298635	0.636808
Kent_24h-VIC_24h	C19orf25	0.298816	0.749708
Kent_24h-VIC_24h	PM20D2	0.29885	0.460564
Kent_24h-VIC_24h	ZNF30	0.299188	0.868562
Kent_24h-VIC_24h	PARN	0.299271	0.585382
Kent_24h-VIC_24h	ATXN10	0.299551	0.34865
Kent_24h-VIC_24h	ELP5	0.299605	0.75502
Kent_24h-VIC_24h	SPHK2	0.300191	0.693826
Kent_24h-VIC_24h	STK19	0.300408	0.738873
Kent_24h-VIC_24h	NOTCH2	0.300433	0.18662
Kent_24h-VIC_24h	C11orf68	0.300754	0.668337
Kent_24h-VIC_24h	RBM10	0.30088	0.494748
Kent_24h-VIC_24h	MADD	0.300894	0.578257
Kent_24h-VIC_24h	MCOLN1	0.3014	0.758656
Kent_24h-VIC_24h	GRHL2	0.301404	0.25614
Kent_24h-VIC_24h	PICK1	0.301483	0.7244
Kent_24h-VIC_24h	CABIN1	0.301541	0.475105
Kent_24h-VIC_24h	SDR42E1	0.30162	0.488859
Kent_24h-VIC_24h	ZNF585A	0.301929	0.734387
Kent_24h-VIC_24h	RMND5B	0.301939	0.57956
Kent_24h-VIC_24h	COX6C	0.302078	0.783078
Kent_24h-VIC_24h	POLA2	0.302175	0.842193
Kent_24h-VIC_24h	KRBA1	0.302745	0.717069
Kent_24h-VIC_24h	PCMTD2	0.302971	0.656589
Kent_24h-VIC_24h	ABI2	0.303351	0.223568
Kent_24h-VIC_24h	DVL3	0.303549	0.262664
Kent_24h-VIC_24h	ERCC6	0.303811	0.599386
Kent_24h-VIC_24h	GCC1	0.30398	0.537662
Kent_24h-VIC_24h	CEP170B	0.303992	0.246753
Kent_24h-VIC_24h	KMO	0.304022	0.837823
Kent_24h-VIC_24h	SRFBP1	0.304147	0.598815
Kent_24h-VIC_24h	ACOX3	0.304177	0.834589
Kent_24h-VIC_24h	ZNF431	0.30419	0.782084
Kent_24h-VIC_24h	PIGC	0.304218	0.687788
Kent_24h-VIC_24h	ELOVL5	0.304254	0.309589
Kent_24h-VIC_24h	EIF4G3	0.304256	0.520516
Kent_24h-VIC_24h	IFNAR2	0.304454	0.72645
Kent_24h-VIC_24h	CYTH3	0.304497	0.41839
Kent_24h-VIC_24h	DOCK1	0.30471	0.57289
Kent_24h-VIC_24h	SLC37A4	0.304766	0.675621
Kent_24h-VIC_24h	FAM168A	0.305173	0.377707
Kent_24h-VIC_24h	PES1	0.305183	0.421285
Kent_24h-VIC_24h	CRY2	0.305237	0.714681
Kent_24h-VIC_24h	GPSM2	0.305409	0.671648
Kent_24h-VIC_24h	TENT5C	0.305477	0.813875
Kent_24h-VIC_24h	LEO1	0.305763	0.872626
Kent_24h-VIC_24h	RXRA	0.30605	0.509198
Kent_24h-VIC_24h	ELP1	0.30619	0.623492
Kent_24h-VIC_24h	GLCCI1	0.306508	0.691147
Kent_24h-VIC_24h	RNF166	0.306523	0.715144
Kent_24h-VIC_24h	H2AJ	0.306557	0.708045
Kent_24h-VIC_24h	DEAF1	0.306739	0.665018
Kent_24h-VIC_24h	MAN1A2	0.306776	0.554161
Kent_24h-VIC_24h	ZNF619	0.306904	0.655965
Kent_24h-VIC_24h	ZSCAN29	0.306917	0.683132
Kent_24h-VIC_24h	CCDC198	0.307043	0.762652
Kent_24h-VIC_24h	URGCP	0.307284	0.479077
Kent_24h-VIC_24h	DIP2C	0.30739	0.58247
Kent_24h-VIC_24h	FAM174C	0.307397	0.805588
Kent_24h-VIC_24h	TBCC	0.307433	0.610206
Kent_24h-VIC_24h	RASSF6	0.307515	0.646572
Kent_24h-VIC_24h	CACUL1	0.307741	0.316499
Kent_24h-VIC_24h	IER5L	0.307821	0.413383
Kent_24h-VIC_24h	FBXW2	0.307917	0.453905
Kent_24h-VIC_24h	HDAC4	0.307979	0.592
Kent_24h-VIC_24h	NR2C1	0.307982	0.771893
Kent_24h-VIC_24h	USF2	0.308371	0.13198
Kent_24h-VIC_24h	HSPA9	0.308496	0.0885964
Kent_24h-VIC_24h	ADNP2	0.308646	0.472798
Kent_24h-VIC_24h	FMNL2	0.308742	0.361771
Kent_24h-VIC_24h	GOLGA4	0.309012	0.455504
Kent_24h-VIC_24h	MNT	0.309072	0.508788
Kent_24h-VIC_24h	ELMO3	0.309204	0.708405
Kent_24h-VIC_24h	NAIF1	0.309241	0.833789
Kent_24h-VIC_24h	SERAC1	0.309388	0.806958
Kent_24h-VIC_24h	RMDN1	0.309455	0.761135
Kent_24h-VIC_24h	RHBDD3	0.309581	0.655299
Kent_24h-VIC_24h	HNRNPL	0.309665	0.192144
Kent_24h-VIC_24h	FBLIM1	0.30975	0.741263
Kent_24h-VIC_24h	INPPL1	0.309937	0.362476
Kent_24h-VIC_24h	FADS1	0.309961	0.386196
Kent_24h-VIC_24h	DCAF11	0.310174	0.643711
Kent_24h-VIC_24h	SLC16A3	0.310292	0.55272
Kent_24h-VIC_24h	CXCL3	0.310386	0.563751
Kent_24h-VIC_24h	DLG1	0.310522	0.395845
Kent_24h-VIC_24h	DENND4A	0.310618	0.506275
Kent_24h-VIC_24h	LTN1	0.310775	0.579861
Kent_24h-VIC_24h	CTBP2	0.310814	0.427574
Kent_24h-VIC_24h	SLC24A1	0.311042	0.748772
Kent_24h-VIC_24h	CTU1	0.311157	0.748839
Kent_24h-VIC_24h	MFSD10	0.311196	0.549749
Kent_24h-VIC_24h	HAGHL	0.311348	0.781553
Kent_24h-VIC_24h	ADCK5	0.311443	0.843869
Kent_24h-VIC_24h	PANK2	0.311483	0.616603
Kent_24h-VIC_24h	BBS2	0.311758	0.707629
Kent_24h-VIC_24h	KLHL36	0.311919	0.387806
Kent_24h-VIC_24h	ABCA2	0.312166	0.360947
Kent_24h-VIC_24h	FOXRED2	0.312345	0.506444
Kent_24h-VIC_24h	CDK17	0.312348	0.41167
Kent_24h-VIC_24h	NDUFB3	0.312515	0.748387
Kent_24h-VIC_24h	AFF4	0.312613	0.129222
Kent_24h-VIC_24h	AMACR	0.312914	0.902906
Kent_24h-VIC_24h	C3orf70	0.312914	0.902906
Kent_24h-VIC_24h	HOXB13	0.312914	0.902906
Kent_24h-VIC_24h	KLK7	0.312914	0.902906
Kent_24h-VIC_24h	KLRG2	0.312914	0.902906
Kent_24h-VIC_24h	MOGAT1	0.312914	0.902906
Kent_24h-VIC_24h	NPEPL1	0.312914	0.902906
Kent_24h-VIC_24h	NTNG1	0.312914	0.902906
Kent_24h-VIC_24h	NUDT13	0.312914	0.902906
Kent_24h-VIC_24h	POPDC3	0.312914	0.902906
Kent_24h-VIC_24h	RPS27AP5	0.312914	0.902906
Kent_24h-VIC_24h	STON1	0.312914	0.902906
Kent_24h-VIC_24h	TERT	0.312914	0.902906
Kent_24h-VIC_24h	GPN3	0.312942	0.779071
Kent_24h-VIC_24h	CCNYL1	0.312974	0.651356
Kent_24h-VIC_24h	RWDD4	0.313028	0.802909
Kent_24h-VIC_24h	HUWE1	0.313285	0.0232488
Kent_24h-VIC_24h	OTULIN	0.313555	0.480504
Kent_24h-VIC_24h	RCC2	0.313631	0.186585
Kent_24h-VIC_24h	SDHA	0.313762	0.808131
Kent_24h-VIC_24h	FKBP1C	0.313903	0.872043
Kent_24h-VIC_24h	SLC25A26	0.313984	0.780945
Kent_24h-VIC_24h	EDC3	0.314008	0.440798
Kent_24h-VIC_24h	ERCC2	0.314042	0.558315
Kent_24h-VIC_24h	PAK4	0.314112	0.382234
Kent_24h-VIC_24h	SUSD1	0.314257	0.636904
Kent_24h-VIC_24h	METTL16	0.314352	0.55677
Kent_24h-VIC_24h	MLYCD	0.314485	0.67977
Kent_24h-VIC_24h	TNRC18	0.314572	0.0389887
Kent_24h-VIC_24h	ATXN2	0.314769	0.403433
Kent_24h-VIC_24h	FRY	0.314956	0.827463
Kent_24h-VIC_24h	OTX1	0.314956	0.827463
Kent_24h-VIC_24h	LMLN	0.315212	0.739428
Kent_24h-VIC_24h	EP300	0.315227	0.226673
Kent_24h-VIC_24h	EVPL	0.315547	0.546627
Kent_24h-VIC_24h	PRKRA	0.315631	0.6511
Kent_24h-VIC_24h	RASA2	0.315633	0.501357
Kent_24h-VIC_24h	USP47	0.315699	0.479267
Kent_24h-VIC_24h	INIP	0.315791	0.697526
Kent_24h-VIC_24h	UBE3C	0.316053	0.192439
Kent_24h-VIC_24h	GON4L	0.316084	0.485527
Kent_24h-VIC_24h	LRWD1	0.316099	0.712422
Kent_24h-VIC_24h	OSBPL2	0.316445	0.404101
Kent_24h-VIC_24h	USP16	0.316469	0.741079
Kent_24h-VIC_24h	NBL1	0.31677	0.347292
Kent_24h-VIC_24h	SMAP1	0.316896	0.539336
Kent_24h-VIC_24h	PARD3	0.316984	0.380185
Kent_24h-VIC_24h	CDK12	0.317047	0.0488107
Kent_24h-VIC_24h	CLASP1	0.317346	0.31376
Kent_24h-VIC_24h	ARHGAP39	0.317474	0.541305
Kent_24h-VIC_24h	DLGAP4	0.317835	0.321939
Kent_24h-VIC_24h	NGRN	0.31787	0.488832
Kent_24h-VIC_24h	LAMTOR4	0.318532	0.825556
Kent_24h-VIC_24h	MLLT3	0.318648	0.600208
Kent_24h-VIC_24h	PLPP5	0.318661	0.640834
Kent_24h-VIC_24h	TMEM184B	0.318668	0.222254
Kent_24h-VIC_24h	HSP90AA1	0.318899	0.00348623
Kent_24h-VIC_24h	ZNF44	0.319147	0.860866
Kent_24h-VIC_24h	RPRD1B	0.319294	0.390823
Kent_24h-VIC_24h	RNFT2	0.319344	0.597637
Kent_24h-VIC_24h	RAB3IP	0.319434	0.457226
Kent_24h-VIC_24h	ATG4C	0.319565	0.777676
Kent_24h-VIC_24h	POC5	0.319777	0.735623
Kent_24h-VIC_24h	WRAP73	0.319807	0.780788
Kent_24h-VIC_24h	PSMG1	0.31996	0.735648
Kent_24h-VIC_24h	CAV1	0.320627	0.427139
Kent_24h-VIC_24h	FRYL	0.320754	0.375436
Kent_24h-VIC_24h	PPFIA1	0.321187	0.398957
Kent_24h-VIC_24h	MTMR1	0.321255	0.44314
Kent_24h-VIC_24h	ELF2	0.321725	0.644058
Kent_24h-VIC_24h	CNTLN	0.321733	0.756175
Kent_24h-VIC_24h	CUL9	0.32222	0.540734
Kent_24h-VIC_24h	ANKRD28	0.32249	0.428565
Kent_24h-VIC_24h	BRAF	0.322514	0.398449
Kent_24h-VIC_24h	TTK	0.322728	0.572004
Kent_24h-VIC_24h	PIK3R4	0.323284	0.353913
Kent_24h-VIC_24h	SLC35E2B	0.323366	0.596895
Kent_24h-VIC_24h	LMTK3	0.323877	0.639699
Kent_24h-VIC_24h	RBM6	0.323912	0.628667
Kent_24h-VIC_24h	KIAA1328	0.324057	0.80253
Kent_24h-VIC_24h	C16orf72	0.324228	0.140645
Kent_24h-VIC_24h	SLTM	0.324755	0.577995
Kent_24h-VIC_24h	SLC4A7	0.324783	0.40032
Kent_24h-VIC_24h	HSPG2	0.324785	0.0311563
Kent_24h-VIC_24h	POLR3B	0.325016	0.663011
Kent_24h-VIC_24h	FARP2	0.32538	0.473847
Kent_24h-VIC_24h	GATAD2A	0.325563	0.247076
Kent_24h-VIC_24h	WDHD1	0.32559	0.593693
Kent_24h-VIC_24h	MDN1	0.325656	0.209289
Kent_24h-VIC_24h	GADD45A	0.32625	0.666614
Kent_24h-VIC_24h	MT-ND1	0.326346	0.725976
Kent_24h-VIC_24h	ITGB6	0.326434	0.373707
Kent_24h-VIC_24h	FANCE	0.326531	0.792985
Kent_24h-VIC_24h	CDC14A	0.326596	0.794786
Kent_24h-VIC_24h	PNPLA8	0.326596	0.794786
Kent_24h-VIC_24h	MARK4	0.327207	0.285685
Kent_24h-VIC_24h	UBE2H	0.32727	0.232412
Kent_24h-VIC_24h	LTB4R	0.327309	0.749614
Kent_24h-VIC_24h	SLC25A38	0.327321	0.589399
Kent_24h-VIC_24h	SMIM12	0.328042	0.555428
Kent_24h-VIC_24h	ATL2	0.328077	0.30216
Kent_24h-VIC_24h	KIAA1191	0.328201	0.415871
Kent_24h-VIC_24h	TFAP2A	0.328391	0.309101
Kent_24h-VIC_24h	PUM2	0.328501	0.266233
Kent_24h-VIC_24h	TNFSF13	0.328562	0.855766
Kent_24h-VIC_24h	KLHL3	0.32858	0.669145
Kent_24h-VIC_24h	BDKRB2	0.328731	0.893783
Kent_24h-VIC_24h	CFAP69	0.328731	0.893783
Kent_24h-VIC_24h	EDDM13	0.328731	0.893783
Kent_24h-VIC_24h	ELOVL2	0.328731	0.893783
Kent_24h-VIC_24h	KAZALD1	0.328731	0.893783
Kent_24h-VIC_24h	PEX7	0.328731	0.893783
Kent_24h-VIC_24h	PI3	0.328731	0.893783
Kent_24h-VIC_24h	SH2D7	0.328731	0.893783
Kent_24h-VIC_24h	SLC4A8	0.328731	0.893783
Kent_24h-VIC_24h	SUGCT	0.328731	0.893783
Kent_24h-VIC_24h	VASH1	0.328731	0.893783
Kent_24h-VIC_24h	DCBLD2	0.328769	0.0974539
Kent_24h-VIC_24h	C12orf49	0.328842	0.23818
Kent_24h-VIC_24h	SYVN1	0.328883	0.344438
Kent_24h-VIC_24h	PRPF8	0.329103	0.106235
Kent_24h-VIC_24h	ZFP30	0.329436	0.747032
Kent_24h-VIC_24h	GRAMD4	0.329507	0.449677
Kent_24h-VIC_24h	STX10	0.329542	0.725
Kent_24h-VIC_24h	CDK16	0.329686	0.25458
Kent_24h-VIC_24h	TNFRSF11A	0.329738	0.180047
Kent_24h-VIC_24h	MAP3K10	0.329763	0.562496
Kent_24h-VIC_24h	TNFRSF10B	0.329929	0.1312
Kent_24h-VIC_24h	JADE3	0.330018	0.479603
Kent_24h-VIC_24h	BICRA	0.330148	0.374986
Kent_24h-VIC_24h	SLC3A2	0.330744	0.134563
Kent_24h-VIC_24h	E2F8	0.330868	0.613664
Kent_24h-VIC_24h	BIRC5	0.330972	0.439891
Kent_24h-VIC_24h	SPATS2	0.330995	0.629381
Kent_24h-VIC_24h	ODR4	0.33117	0.615625
Kent_24h-VIC_24h	LRFN3	0.331391	0.636807
Kent_24h-VIC_24h	C2orf68	0.331852	0.566901
Kent_24h-VIC_24h	DMAC2	0.332265	0.619485
Kent_24h-VIC_24h	YES1	0.332683	0.300337
Kent_24h-VIC_24h	RPS12	0.332743	0.319561
Kent_24h-VIC_24h	KLF3	0.332887	0.262144
Kent_24h-VIC_24h	NUP188	0.332969	0.437597
Kent_24h-VIC_24h	USP53	0.333052	0.518917
Kent_24h-VIC_24h	TNIP1	0.33306	0.122987
Kent_24h-VIC_24h	PDGFC	0.333081	0.375686
Kent_24h-VIC_24h	TBL1XR1	0.333095	0.116767
Kent_24h-VIC_24h	SKA2	0.333244	0.642243
Kent_24h-VIC_24h	STIM1	0.333253	0.326419
Kent_24h-VIC_24h	QSOX2	0.333263	0.42434
Kent_24h-VIC_24h	NDUFAF4	0.333306	0.825572
Kent_24h-VIC_24h	BMS1	0.333954	0.477878
Kent_24h-VIC_24h	PSME4	0.334275	0.275523
Kent_24h-VIC_24h	MMAB	0.334416	0.657044
Kent_24h-VIC_24h	NBEAL2	0.334454	0.286343
Kent_24h-VIC_24h	BCL3	0.33459	0.365949
Kent_24h-VIC_24h	EP400	0.334855	0.169426
Kent_24h-VIC_24h	HOMER1	0.335016	0.419552
Kent_24h-VIC_24h	PARG	0.335301	0.618509
Kent_24h-VIC_24h	CDC37	0.335502	0.284944
Kent_24h-VIC_24h	MTARC2	0.335548	0.854012
Kent_24h-VIC_24h	ZNF774	0.335548	0.854012
Kent_24h-VIC_24h	ADAT3	0.335675	0.896152
Kent_24h-VIC_24h	ENG	0.335675	0.896152
Kent_24h-VIC_24h	KCNG1	0.335675	0.896152
Kent_24h-VIC_24h	MTHFS	0.335675	0.896152
Kent_24h-VIC_24h	SPINK1	0.335675	0.896152
Kent_24h-VIC_24h	TNFRSF10C	0.335675	0.896152
Kent_24h-VIC_24h	TM2D3	0.335718	0.613489
Kent_24h-VIC_24h	KCTD20	0.33572	0.380997
Kent_24h-VIC_24h	SACS	0.335792	0.479565
Kent_24h-VIC_24h	SLC36A4	0.335986	0.72193
Kent_24h-VIC_24h	TSKU	0.335995	0.412234
Kent_24h-VIC_24h	SPRYD7	0.336045	0.826257
Kent_24h-VIC_24h	SLC25A16	0.336431	0.700733
Kent_24h-VIC_24h	BRF2	0.336478	0.488176
Kent_24h-VIC_24h	ZFYVE27	0.336491	0.731365
Kent_24h-VIC_24h	RERG	0.336726	0.814959
Kent_24h-VIC_24h	LIMS1	0.33722	0.448969
Kent_24h-VIC_24h	PATZ1	0.337259	0.517286
Kent_24h-VIC_24h	KAT8	0.337702	0.677944
Kent_24h-VIC_24h	ZYG11B	0.337751	0.500239
Kent_24h-VIC_24h	FAM118B	0.337976	0.788112
Kent_24h-VIC_24h	CIC	0.338012	0.0993939
Kent_24h-VIC_24h	SNX33	0.338055	0.48709
Kent_24h-VIC_24h	ZBTB20	0.338092	0.155162
Kent_24h-VIC_24h	COL18A1	0.338324	0.311993
Kent_24h-VIC_24h	ZNF687	0.338364	0.295542
Kent_24h-VIC_24h	NADK	0.338776	0.431098
Kent_24h-VIC_24h	MYLK	0.338957	0.673676
Kent_24h-VIC_24h	TTC39A	0.338975	0.705109
Kent_24h-VIC_24h	PLXNB2	0.33899	0.0857625
Kent_24h-VIC_24h	AIFM1	0.339035	0.570345
Kent_24h-VIC_24h	TCP11L1	0.339312	0.681655
Kent_24h-VIC_24h	LARP4	0.339429	0.402095
Kent_24h-VIC_24h	FLYWCH1	0.339497	0.73694
Kent_24h-VIC_24h	FASN	0.33962	0.00463634
Kent_24h-VIC_24h	BAIAP2	0.339723	0.623313
Kent_24h-VIC_24h	EPHB4	0.339749	0.228387
Kent_24h-VIC_24h	DEDD	0.340167	0.526198
Kent_24h-VIC_24h	SH2D4A	0.340211	0.534939
Kent_24h-VIC_24h	CCDC159	0.340295	0.813055
Kent_24h-VIC_24h	EHD3	0.340295	0.813055
Kent_24h-VIC_24h	RNF223	0.340295	0.813055
Kent_24h-VIC_24h	MED27	0.340618	0.742217
Kent_24h-VIC_24h	RPS2	0.340758	0.00836836
Kent_24h-VIC_24h	AFDN	0.340988	0.10003
Kent_24h-VIC_24h	DNAJC5	0.341004	0.0975792
Kent_24h-VIC_24h	TSC2	0.34137	0.448917
Kent_24h-VIC_24h	KIAA2013	0.34148	0.571127
Kent_24h-VIC_24h	UBXN11	0.341596	0.575267
Kent_24h-VIC_24h	PPP1R26	0.341749	0.578341
Kent_24h-VIC_24h	DPP7	0.342067	0.683138
Kent_24h-VIC_24h	ZNF800	0.342308	0.490134
Kent_24h-VIC_24h	CANT1	0.342393	0.189289
Kent_24h-VIC_24h	UBE2J2	0.3424	0.636373
Kent_24h-VIC_24h	LRRC3	0.342741	0.842575
Kent_24h-VIC_24h	NRL	0.342741	0.842575
Kent_24h-VIC_24h	ZMYND15	0.342741	0.842575
Kent_24h-VIC_24h	EFNB1	0.342802	0.40402
Kent_24h-VIC_24h	TADA2B	0.343185	0.611617
Kent_24h-VIC_24h	TOP1MT	0.34328	0.813717
Kent_24h-VIC_24h	SOCS7	0.3435	0.271954
Kent_24h-VIC_24h	CTSH	0.344289	0.418594
Kent_24h-VIC_24h	IER2	0.344818	0.238292
Kent_24h-VIC_24h	METAP2	0.344874	0.433082
Kent_24h-VIC_24h	DBNDD1	0.344942	0.45292
Kent_24h-VIC_24h	CHD8	0.345051	0.128513
Kent_24h-VIC_24h	RPL27A	0.345689	0.336832
Kent_24h-VIC_24h	ZNF574	0.346002	0.478483
Kent_24h-VIC_24h	PMEPA1	0.346005	0.00266809
Kent_24h-VIC_24h	POFUT2	0.346255	0.50976
Kent_24h-VIC_24h	USP11	0.346419	0.307297
Kent_24h-VIC_24h	ZFYVE9	0.346648	0.633307
Kent_24h-VIC_24h	DBF4	0.346756	0.717484
Kent_24h-VIC_24h	USP37	0.346885	0.420726
Kent_24h-VIC_24h	SF1	0.347342	0.0469406
Kent_24h-VIC_24h	ABI3BP	0.347379	0.842033
Kent_24h-VIC_24h	KIF7	0.347379	0.842033
Kent_24h-VIC_24h	TRIM45	0.347379	0.842033
Kent_24h-VIC_24h	WDR72	0.347379	0.842033
Kent_24h-VIC_24h	BAZ1B	0.34743	0.323898
Kent_24h-VIC_24h	RINT1	0.347556	0.663106
Kent_24h-VIC_24h	PIKFYVE	0.347617	0.383708
Kent_24h-VIC_24h	XPNPEP3	0.347673	0.449467
Kent_24h-VIC_24h	GRK2	0.348395	0.345944
Kent_24h-VIC_24h	ZNF577	0.348441	0.807335
Kent_24h-VIC_24h	TMEM189	0.348494	0.406696
Kent_24h-VIC_24h	RNF111	0.348608	0.303368
Kent_24h-VIC_24h	ZNF211	0.34862	0.779793
Kent_24h-VIC_24h	PGAM5	0.348677	0.222476
Kent_24h-VIC_24h	PTPN3	0.34874	0.412861
Kent_24h-VIC_24h	CNNM4	0.348882	0.504601
Kent_24h-VIC_24h	PHF20L1	0.349245	0.342397
Kent_24h-VIC_24h	METTL2B	0.349261	0.570133
Kent_24h-VIC_24h	CA11	0.349405	0.848163
Kent_24h-VIC_24h	CCDC151	0.349405	0.848163
Kent_24h-VIC_24h	P2RX5-TAX1BP3	0.349405	0.848163
Kent_24h-VIC_24h	NAV2	0.349482	0.372476
Kent_24h-VIC_24h	COG8	0.349553	0.612831
Kent_24h-VIC_24h	FZD8	0.349741	0.733005
Kent_24h-VIC_24h	OSBPL11	0.349805	0.577022
Kent_24h-VIC_24h	DLST	0.350341	0.400629
Kent_24h-VIC_24h	RRP36	0.350486	0.506313
Kent_24h-VIC_24h	ANTXR1	0.350497	0.890073
Kent_24h-VIC_24h	DNAJC17	0.350497	0.890073
Kent_24h-VIC_24h	FDXACB1	0.350497	0.890073
Kent_24h-VIC_24h	IL31RA	0.350497	0.890073
Kent_24h-VIC_24h	LRRC6	0.350497	0.890073
Kent_24h-VIC_24h	MSMP	0.350497	0.890073
Kent_24h-VIC_24h	PKD1L1	0.350497	0.890073
Kent_24h-VIC_24h	SLC31A2	0.350497	0.890073
Kent_24h-VIC_24h	SLC39A1	0.350497	0.890073
Kent_24h-VIC_24h	SYT10	0.350497	0.890073
Kent_24h-VIC_24h	VPS4A	0.350873	0.42068
Kent_24h-VIC_24h	TIAL1	0.350898	0.290535
Kent_24h-VIC_24h	PPP1R13L	0.35142	0.268872
Kent_24h-VIC_24h	DGCR6L	0.351506	0.730347
Kent_24h-VIC_24h	DAPK3	0.352342	0.683825
Kent_24h-VIC_24h	ZC3HAV1	0.352467	0.0146019
Kent_24h-VIC_24h	AGO2	0.35252	0.0329145
Kent_24h-VIC_24h	NDUFA12	0.352844	0.741169
Kent_24h-VIC_24h	DENR	0.352974	0.299157
Kent_24h-VIC_24h	TBC1D8B	0.353031	0.631764
Kent_24h-VIC_24h	SNAP47	0.353164	0.529314
Kent_24h-VIC_24h	SRP68	0.353491	0.405762
Kent_24h-VIC_24h	ADRB2	0.353825	0.447799
Kent_24h-VIC_24h	GIT2	0.353919	0.570281
Kent_24h-VIC_24h	CHST14	0.354182	0.689273
Kent_24h-VIC_24h	KLHL22	0.35463	0.729953
Kent_24h-VIC_24h	CCDC85C	0.354656	0.248286
Kent_24h-VIC_24h	FDPS	0.354741	0.432449
Kent_24h-VIC_24h	PUM1	0.355225	0.14056
Kent_24h-VIC_24h	E2F5	0.355323	0.691232
Kent_24h-VIC_24h	GUF1	0.355634	0.660922
Kent_24h-VIC_24h	ITPR3	0.355835	0.0719617
Kent_24h-VIC_24h	ZNF217	0.356035	0.0498606
Kent_24h-VIC_24h	MEX3C	0.356328	0.251688
Kent_24h-VIC_24h	EXO5	0.356529	0.728959
Kent_24h-VIC_24h	CAPN5	0.356656	0.634213
Kent_24h-VIC_24h	OCLN	0.356815	0.215357
Kent_24h-VIC_24h	ABHD4	0.357081	0.687006
Kent_24h-VIC_24h	SHROOM3	0.357155	0.0808284
Kent_24h-VIC_24h	MALL	0.357225	0.773918
Kent_24h-VIC_24h	PIK3C3	0.357351	0.571113
Kent_24h-VIC_24h	PSD4	0.357985	0.347395
Kent_24h-VIC_24h	SMG8	0.358276	0.686968
Kent_24h-VIC_24h	DUS1L	0.358389	0.539375
Kent_24h-VIC_24h	COL4A5	0.35856	0.728776
Kent_24h-VIC_24h	NARF	0.358639	0.716463
Kent_24h-VIC_24h	PTPN14	0.358674	0.048454
Kent_24h-VIC_24h	SLC26A2	0.358948	0.328941
Kent_24h-VIC_24h	CGRRF1	0.359314	0.780387
Kent_24h-VIC_24h	TPBG	0.359406	0.597372
Kent_24h-VIC_24h	MTA2	0.359471	0.156134
Kent_24h-VIC_24h	GYS1	0.35956	0.481001
Kent_24h-VIC_24h	MB21D2	0.359749	0.38668
Kent_24h-VIC_24h	PTPN21	0.359893	0.484001
Kent_24h-VIC_24h	SLC25A30	0.359953	0.52307
Kent_24h-VIC_24h	EIF3A	0.359974	0.277984
Kent_24h-VIC_24h	PSMF1	0.360158	0.390924
Kent_24h-VIC_24h	NEPRO	0.360185	0.55287
Kent_24h-VIC_24h	UBALD2	0.360274	0.37067
Kent_24h-VIC_24h	AMN	0.360353	0.633927
Kent_24h-VIC_24h	SUZ12	0.360361	0.247253
Kent_24h-VIC_24h	DNAJC3	0.360454	0.480313
Kent_24h-VIC_24h	VSIG10	0.360527	0.411429
Kent_24h-VIC_24h	SLC7A6	0.360799	0.380331
Kent_24h-VIC_24h	MAPK8IP3	0.360958	0.541132
Kent_24h-VIC_24h	SYMPK	0.360972	0.230709
Kent_24h-VIC_24h	LLGL2	0.361018	0.302533
Kent_24h-VIC_24h	C20orf27	0.361173	0.587118
Kent_24h-VIC_24h	ZC3H14	0.361368	0.425012
Kent_24h-VIC_24h	FAM83H	0.361504	0.0244427
Kent_24h-VIC_24h	EGLN3	0.361518	0.695871
Kent_24h-VIC_24h	DIP2A	0.361852	0.534217
Kent_24h-VIC_24h	DKK1	0.362084	0.279561
Kent_24h-VIC_24h	GTSE1	0.362251	0.501204
Kent_24h-VIC_24h	INPP4A	0.362273	0.619975
Kent_24h-VIC_24h	ITSN1	0.362299	0.596306
Kent_24h-VIC_24h	RSPRY1	0.362417	0.389834
Kent_24h-VIC_24h	RNF40	0.36264	0.295826
Kent_24h-VIC_24h	CCNE2	0.362652	0.688276
Kent_24h-VIC_24h	TNS3	0.362726	0.213594
Kent_24h-VIC_24h	LRRC8E	0.362727	0.722783
Kent_24h-VIC_24h	CHST9	0.363134	0.371798
Kent_24h-VIC_24h	ALX1	0.363339	0.88143
Kent_24h-VIC_24h	CLDN22	0.363339	0.88143
Kent_24h-VIC_24h	FABP5	0.363339	0.88143
Kent_24h-VIC_24h	GPR61	0.363339	0.88143
Kent_24h-VIC_24h	LOXL4	0.363339	0.88143
Kent_24h-VIC_24h	LRRC39	0.363339	0.88143
Kent_24h-VIC_24h	PGF	0.363339	0.88143
Kent_24h-VIC_24h	RIMS1	0.363339	0.88143
Kent_24h-VIC_24h	FXR1	0.363423	0.149089
Kent_24h-VIC_24h	DGKA	0.363485	0.658225
Kent_24h-VIC_24h	MAST3	0.363585	0.663771
Kent_24h-VIC_24h	ZNF264	0.363603	0.310559
Kent_24h-VIC_24h	ACD	0.363701	0.588173
Kent_24h-VIC_24h	IRAK1	0.363851	0.0884795
Kent_24h-VIC_24h	DNASE1L1	0.36386	0.670059
Kent_24h-VIC_24h	ZBTB6	0.36386	0.670059
Kent_24h-VIC_24h	ZNF579	0.363881	0.421668
Kent_24h-VIC_24h	MARK2	0.363978	0.240945
Kent_24h-VIC_24h	SELENON	0.363992	0.415959
Kent_24h-VIC_24h	ZPR1	0.36423	0.592742
Kent_24h-VIC_24h	H3C2	0.36428	0.338203
Kent_24h-VIC_24h	DRG2	0.364354	0.651681
Kent_24h-VIC_24h	ARID1B	0.365086	0.290356
Kent_24h-VIC_24h	LAMB3	0.365475	0.051619
Kent_24h-VIC_24h	MYO5B	0.365487	0.202932
Kent_24h-VIC_24h	WDR43	0.365526	0.346015
Kent_24h-VIC_24h	PPP6R3	0.365532	0.175378
Kent_24h-VIC_24h	FUT11	0.365752	0.554479
Kent_24h-VIC_24h	PAN3	0.365885	0.481315
Kent_24h-VIC_24h	WDR3	0.366277	0.417736
Kent_24h-VIC_24h	ZNF266	0.366529	0.684352
Kent_24h-VIC_24h	CLPX	0.366553	0.553846
Kent_24h-VIC_24h	KMT2D	0.366733	0.092288
Kent_24h-VIC_24h	ICMT	0.366752	0.271042
Kent_24h-VIC_24h	ZNF263	0.366787	0.40652
Kent_24h-VIC_24h	CHD6	0.366866	0.223211
Kent_24h-VIC_24h	UBR4	0.366965	0.0502748
Kent_24h-VIC_24h	LIN54	0.367085	0.503681
Kent_24h-VIC_24h	CWF19L1	0.367115	0.627069
Kent_24h-VIC_24h	DDX3X	0.367224	0.0155161
Kent_24h-VIC_24h	DDR1	0.367365	0.0189079
Kent_24h-VIC_24h	NRTN	0.367503	0.836638
Kent_24h-VIC_24h	EPB41L4B	0.367636	0.721092
Kent_24h-VIC_24h	UBN1	0.367989	0.30999
Kent_24h-VIC_24h	SERTAD2	0.368142	0.267594
Kent_24h-VIC_24h	DHFR2	0.368277	0.806036
Kent_24h-VIC_24h	ZFP36	0.368458	0.367394
Kent_24h-VIC_24h	TGFB1	0.368589	0.278758
Kent_24h-VIC_24h	SMNDC1	0.368626	0.456454
Kent_24h-VIC_24h	AQP5	0.368679	0.462958
Kent_24h-VIC_24h	ABLIM1	0.368914	0.203526
Kent_24h-VIC_24h	TBK1	0.369342	0.414964
Kent_24h-VIC_24h	FBXO44	0.369351	0.710367
Kent_24h-VIC_24h	BAD	0.369522	0.661754
Kent_24h-VIC_24h	ERF	0.369603	0.21489
Kent_24h-VIC_24h	TMEM167B	0.369756	0.600924
Kent_24h-VIC_24h	TPST2	0.369989	0.716764
Kent_24h-VIC_24h	CASK	0.370027	0.183009
Kent_24h-VIC_24h	NAPG	0.37018	0.574943
Kent_24h-VIC_24h	MTFMT	0.370242	0.637982
Kent_24h-VIC_24h	ADCK1	0.370355	0.842239
Kent_24h-VIC_24h	CDK5R1	0.370575	0.61009
Kent_24h-VIC_24h	ZZEF1	0.370593	0.378785
Kent_24h-VIC_24h	KBTBD4	0.370833	0.684494
Kent_24h-VIC_24h	ZNF628	0.371052	0.564276
Kent_24h-VIC_24h	MSL2	0.371236	0.241991
Kent_24h-VIC_24h	GIGYF1	0.371288	0.407194
Kent_24h-VIC_24h	VASN	0.371375	0.61021
Kent_24h-VIC_24h	ROR1	0.371634	0.343808
Kent_24h-VIC_24h	EPOR	0.371724	0.846209
Kent_24h-VIC_24h	DHRS11	0.371728	0.58006
Kent_24h-VIC_24h	ZNF746	0.371736	0.518899
Kent_24h-VIC_24h	DPY19L3	0.372015	0.604354
Kent_24h-VIC_24h	FAM169A	0.372185	0.53614
Kent_24h-VIC_24h	ADAMTS13	0.373224	0.883281
Kent_24h-VIC_24h	C6orf201	0.373224	0.883281
Kent_24h-VIC_24h	EPM2A	0.373224	0.883281
Kent_24h-VIC_24h	FIBCD1	0.373224	0.883281
Kent_24h-VIC_24h	HYLS1	0.373224	0.883281
Kent_24h-VIC_24h	MRAP2	0.373224	0.883281
Kent_24h-VIC_24h	SPDYA	0.373224	0.883281
Kent_24h-VIC_24h	ZNF470	0.373224	0.883281
Kent_24h-VIC_24h	ZFP14	0.37345	0.83238
Kent_24h-VIC_24h	ZNF726	0.373625	0.741438
Kent_24h-VIC_24h	BCL2	0.373764	0.766032
Kent_24h-VIC_24h	METTL4	0.373936	0.609926
Kent_24h-VIC_24h	OSBPL9	0.374007	0.483696
Kent_24h-VIC_24h	UBE2O	0.374382	0.423223
Kent_24h-VIC_24h	CTDNEP1	0.374681	0.253699
Kent_24h-VIC_24h	KATNAL1	0.375028	0.714786
Kent_24h-VIC_24h	NEK8	0.375315	0.73882
Kent_24h-VIC_24h	TRMT61B	0.375315	0.73882
Kent_24h-VIC_24h	PLCD3	0.375525	0.444467
Kent_24h-VIC_24h	BEX1	0.375579	0.804231
Kent_24h-VIC_24h	GEMIN6	0.375579	0.804231
Kent_24h-VIC_24h	WDR81	0.375711	0.58604
Kent_24h-VIC_24h	PARP6	0.37584	0.543303
Kent_24h-VIC_24h	U2AF1L4	0.376276	0.766087
Kent_24h-VIC_24h	ANAPC13	0.37638	0.576934
Kent_24h-VIC_24h	SEC16A	0.37665	0.182838
Kent_24h-VIC_24h	SHOX2	0.376873	0.589788
Kent_24h-VIC_24h	CNN2	0.377143	0.214403
Kent_24h-VIC_24h	SLC25A44	0.377397	0.373207
Kent_24h-VIC_24h	YARS2	0.377765	0.588776
Kent_24h-VIC_24h	MDK	0.377858	0.636459
Kent_24h-VIC_24h	DUSP10	0.377879	0.302103
Kent_24h-VIC_24h	GULP1	0.377912	0.266254
Kent_24h-VIC_24h	AVL9	0.377973	0.149289
Kent_24h-VIC_24h	EHMT1	0.37816	0.454822
Kent_24h-VIC_24h	HSPBAP1	0.378383	0.803334
Kent_24h-VIC_24h	GPR27	0.378391	0.807362
Kent_24h-VIC_24h	BEND3	0.378466	0.501185
Kent_24h-VIC_24h	ILF3	0.378749	0.0621516
Kent_24h-VIC_24h	SELENOP	0.378813	0.831802
Kent_24h-VIC_24h	CTDSPL	0.378999	0.199403
Kent_24h-VIC_24h	ATP5MD	0.379711	0.735818
Kent_24h-VIC_24h	CRACR2B	0.379711	0.735818
Kent_24h-VIC_24h	CDCA7	0.379901	0.557733
Kent_24h-VIC_24h	FTSJ3	0.380034	0.523403
Kent_24h-VIC_24h	CCHCR1	0.380077	0.609471
Kent_24h-VIC_24h	ZDHHC13	0.380168	0.587093
Kent_24h-VIC_24h	TMEM131	0.380293	0.43127
Kent_24h-VIC_24h	TBC1D16	0.380592	0.34274
Kent_24h-VIC_24h	PVR	0.3807	0.0795784
Kent_24h-VIC_24h	LSM5	0.38075	0.503249
Kent_24h-VIC_24h	SPSB3	0.38126	0.637556
Kent_24h-VIC_24h	GLUD2	0.381362	0.630886
Kent_24h-VIC_24h	ULBP3	0.381438	0.763458
Kent_24h-VIC_24h	ZNF704	0.381491	0.569264
Kent_24h-VIC_24h	TIGD1	0.381589	0.73755
Kent_24h-VIC_24h	RIOK1	0.382006	0.666922
Kent_24h-VIC_24h	SH3PXD2B	0.382047	0.356711
Kent_24h-VIC_24h	APC	0.382123	0.319124
Kent_24h-VIC_24h	TYRO3	0.382222	0.715555
Kent_24h-VIC_24h	ETF1	0.382226	0.09011
Kent_24h-VIC_24h	DUSP4	0.382296	0.0736928
Kent_24h-VIC_24h	TMEM199	0.382346	0.636848
Kent_24h-VIC_24h	THAP12	0.382372	0.315368
Kent_24h-VIC_24h	TVP23B	0.382602	0.666626
Kent_24h-VIC_24h	DGKH	0.382671	0.506323
Kent_24h-VIC_24h	REST	0.382713	0.378122
Kent_24h-VIC_24h	COMMD5	0.382787	0.591279
Kent_24h-VIC_24h	SNAPC3	0.383073	0.616299
Kent_24h-VIC_24h	LRP6	0.383279	0.145354
Kent_24h-VIC_24h	TRAF3IP1	0.383426	0.712358
Kent_24h-VIC_24h	POLR1C	0.38355	0.393294
Kent_24h-VIC_24h	MARK3	0.383778	0.385541
Kent_24h-VIC_24h	MMP15	0.383926	0.219149
Kent_24h-VIC_24h	MAFK	0.384395	0.199899
Kent_24h-VIC_24h	DDX39B	0.384692	0.215437
Kent_24h-VIC_24h	ABL1	0.384757	0.374516
Kent_24h-VIC_24h	H2BC6	0.38508	0.494091
Kent_24h-VIC_24h	COG3	0.385222	0.555523
Kent_24h-VIC_24h	RIOK2	0.38624	0.676428
Kent_24h-VIC_24h	FRMD4B	0.386259	0.505896
Kent_24h-VIC_24h	GPR39	0.386817	0.416771
Kent_24h-VIC_24h	MMP24OS	0.386865	0.363094
Kent_24h-VIC_24h	SMARCD2	0.386904	0.525709
Kent_24h-VIC_24h	MKNK2	0.387017	0.313445
Kent_24h-VIC_24h	TRPS1	0.387073	0.401008
Kent_24h-VIC_24h	THSD4	0.387131	0.504214
Kent_24h-VIC_24h	PIP4K2A	0.387397	0.258689
Kent_24h-VIC_24h	NOTCH1	0.387555	0.456849
Kent_24h-VIC_24h	SYNM	0.387833	0.582267
Kent_24h-VIC_24h	DNTTIP1	0.388251	0.615571
Kent_24h-VIC_24h	SPAG16	0.388315	0.789233
Kent_24h-VIC_24h	DCTN2	0.388788	0.465952
Kent_24h-VIC_24h	ZUP1	0.388917	0.764188
Kent_24h-VIC_24h	TRA2A	0.389133	0.234406
Kent_24h-VIC_24h	ZKSCAN1	0.389188	0.324098
Kent_24h-VIC_24h	B4GALT5	0.389348	0.0116962
Kent_24h-VIC_24h	FGFR4	0.38939	0.0770729
Kent_24h-VIC_24h	SNRPD1	0.389413	0.491796
Kent_24h-VIC_24h	MAP1LC3B	0.389522	0.370016
Kent_24h-VIC_24h	RAB3D	0.389528	0.579752
Kent_24h-VIC_24h	SEMA3B	0.389682	0.711784
Kent_24h-VIC_24h	PDE3A	0.389697	0.443298
Kent_24h-VIC_24h	SLC37A1	0.389697	0.599216
Kent_24h-VIC_24h	LRATD2	0.390021	0.0169335
Kent_24h-VIC_24h	MAP3K5	0.39008	0.450082
Kent_24h-VIC_24h	SNRNP48	0.390197	0.620027
Kent_24h-VIC_24h	CDKN1B	0.390229	0.44172
Kent_24h-VIC_24h	C1orf131	0.390512	0.752779
Kent_24h-VIC_24h	LIPE	0.390512	0.752779
Kent_24h-VIC_24h	METTL8	0.390593	0.64254
Kent_24h-VIC_24h	LEMD3	0.390686	0.241485
Kent_24h-VIC_24h	JUND	0.390796	0.168757
Kent_24h-VIC_24h	HELZ	0.390859	0.227893
Kent_24h-VIC_24h	MTSS1	0.39097	0.797983
Kent_24h-VIC_24h	ADAM17	0.391075	0.158524
Kent_24h-VIC_24h	RAB11FIP5	0.391167	0.428245
Kent_24h-VIC_24h	TOX3	0.391203	0.628177
Kent_24h-VIC_24h	HDLBP	0.391216	0.0154818
Kent_24h-VIC_24h	KIAA1549	0.391474	0.538821
Kent_24h-VIC_24h	ATG4D	0.391741	0.678722
Kent_24h-VIC_24h	MAPK8IP2	0.391796	0.642566
Kent_24h-VIC_24h	SH3RF1	0.392032	0.142162
Kent_24h-VIC_24h	TLE3	0.392043	0.250192
Kent_24h-VIC_24h	KCTD11	0.392202	0.62435
Kent_24h-VIC_24h	NIN	0.392219	0.535591
Kent_24h-VIC_24h	MCRS1	0.392222	0.570379
Kent_24h-VIC_24h	LHX9	0.392322	0.785184
Kent_24h-VIC_24h	MRPS36	0.392322	0.785184
Kent_24h-VIC_24h	ITPA	0.392419	0.730592
Kent_24h-VIC_24h	CPEB2	0.392503	0.407019
Kent_24h-VIC_24h	APAF1	0.392509	0.444098
Kent_24h-VIC_24h	KCTD18	0.392521	0.701867
Kent_24h-VIC_24h	FOSL2	0.392702	0.119535
Kent_24h-VIC_24h	TOMM34	0.39329	0.462919
Kent_24h-VIC_24h	AKT2	0.393491	0.119907
Kent_24h-VIC_24h	ARFGEF2	0.393648	0.109238
Kent_24h-VIC_24h	WDR46	0.393771	0.435606
Kent_24h-VIC_24h	GLT8D1	0.393951	0.748441
Kent_24h-VIC_24h	DAZAP1	0.394332	0.0402292
Kent_24h-VIC_24h	ZACN	0.394743	0.595469
Kent_24h-VIC_24h	NUDT4	0.394756	0.366548
Kent_24h-VIC_24h	MTA1	0.39498	0.116865
Kent_24h-VIC_24h	AGTPBP1	0.394986	0.604518
Kent_24h-VIC_24h	ATXN7L3	0.395051	0.159753
Kent_24h-VIC_24h	RBBP8	0.395148	0.349972
Kent_24h-VIC_24h	TMCO6	0.395207	0.72803
Kent_24h-VIC_24h	ANKS1A	0.395367	0.169555
Kent_24h-VIC_24h	MARCHF9	0.395503	0.19649
Kent_24h-VIC_24h	DDX50	0.395645	0.497075
Kent_24h-VIC_24h	IVD	0.395646	0.582074
Kent_24h-VIC_24h	NME6	0.395831	0.589328
Kent_24h-VIC_24h	SPRYD3	0.395881	0.642834
Kent_24h-VIC_24h	CHML	0.396004	0.370531
Kent_24h-VIC_24h	MID2	0.396097	0.783191
Kent_24h-VIC_24h	TUBG2	0.396097	0.783191
Kent_24h-VIC_24h	NUDT19	0.396452	0.482537
Kent_24h-VIC_24h	TAF1A	0.39689	0.737542
Kent_24h-VIC_24h	CREB3L2	0.396934	0.386936
Kent_24h-VIC_24h	MEGF6	0.397191	0.661885
Kent_24h-VIC_24h	MTPAP	0.397432	0.412824
Kent_24h-VIC_24h	ARHGAP44	0.397911	0.565873
Kent_24h-VIC_24h	SNX19	0.398274	0.359709
Kent_24h-VIC_24h	DIMT1	0.398333	0.421532
Kent_24h-VIC_24h	PRR12	0.398384	0.0797101
Kent_24h-VIC_24h	NOP16	0.398628	0.687409
Kent_24h-VIC_24h	PPP1R1B	0.398742	0.59856
Kent_24h-VIC_24h	TMEM165	0.398776	0.387856
Kent_24h-VIC_24h	AGO3	0.398879	0.433748
Kent_24h-VIC_24h	H4C8	0.39921	0.291597
Kent_24h-VIC_24h	EIF2AK3	0.399279	0.520731
Kent_24h-VIC_24h	SAMD8	0.399553	0.397063
Kent_24h-VIC_24h	GFOD1	0.399663	0.488514
Kent_24h-VIC_24h	RNF135	0.399739	0.783255
Kent_24h-VIC_24h	CDR2L	0.399778	0.286653
Kent_24h-VIC_24h	DYRK1A	0.400272	0.178306
Kent_24h-VIC_24h	PHF5A	0.400489	0.425071
Kent_24h-VIC_24h	CRISPLD2	0.400546	0.754528
Kent_24h-VIC_24h	EFNA1	0.400613	0.693858
Kent_24h-VIC_24h	MBOAT1	0.400727	0.442784
Kent_24h-VIC_24h	GAS2	0.401156	0.835426
Kent_24h-VIC_24h	FARS2	0.401332	0.826065
Kent_24h-VIC_24h	ZNF230	0.401332	0.826065
Kent_24h-VIC_24h	RBM17	0.401388	0.501632
Kent_24h-VIC_24h	HECTD1	0.401585	0.149871
Kent_24h-VIC_24h	ZC3H4	0.402072	0.0939883
Kent_24h-VIC_24h	RARG	0.402102	0.448267
Kent_24h-VIC_24h	TNFRSF1A	0.402159	0.23483
Kent_24h-VIC_24h	NFKBIB	0.402382	0.416879
Kent_24h-VIC_24h	FAM53B	0.402422	0.61966
Kent_24h-VIC_24h	LZTS3	0.402431	0.642895
Kent_24h-VIC_24h	ACSS2	0.402566	0.480362
Kent_24h-VIC_24h	TAF12	0.403001	0.77159
Kent_24h-VIC_24h	TTC14	0.403167	0.625651
Kent_24h-VIC_24h	CCNC	0.403172	0.286533
Kent_24h-VIC_24h	ARFGAP1	0.403446	0.271752
Kent_24h-VIC_24h	BRD7	0.403607	0.339062
Kent_24h-VIC_24h	MRGBP	0.403734	0.37145
Kent_24h-VIC_24h	TIMM9	0.403919	0.711788
Kent_24h-VIC_24h	DOC2A	0.403928	0.746362
Kent_24h-VIC_24h	MTURN	0.403928	0.746362
Kent_24h-VIC_24h	TBRG4	0.40415	0.265541
Kent_24h-VIC_24h	SBDS	0.40417	0.619916
Kent_24h-VIC_24h	NEMP2	0.404237	0.726968
Kent_24h-VIC_24h	IQCK	0.404336	0.328626
Kent_24h-VIC_24h	PRKAB1	0.404481	0.497635
Kent_24h-VIC_24h	TMEM177	0.404543	0.630763
Kent_24h-VIC_24h	GAREM1	0.404681	0.4316
Kent_24h-VIC_24h	UBASH3B	0.405095	0.320348
Kent_24h-VIC_24h	C2orf42	0.405257	0.675756
Kent_24h-VIC_24h	RTCB	0.405329	0.361246
Kent_24h-VIC_24h	ZNF236	0.405622	0.415587
Kent_24h-VIC_24h	CHTOP	0.405706	0.347023
Kent_24h-VIC_24h	TMEM63B	0.405854	0.217147
Kent_24h-VIC_24h	GRB7	0.405996	0.00110748
Kent_24h-VIC_24h	SYDE2	0.406056	0.69829
Kent_24h-VIC_24h	SPATA20	0.406094	0.548876
Kent_24h-VIC_24h	PSMA2	0.406185	0.624082
Kent_24h-VIC_24h	NR1D1	0.406277	0.138871
Kent_24h-VIC_24h	FBLN1	0.406405	0.539371
Kent_24h-VIC_24h	RBM41	0.406515	0.628594
Kent_24h-VIC_24h	ARNTL2	0.406616	0.163615
Kent_24h-VIC_24h	ABCF1	0.406746	0.2177
Kent_24h-VIC_24h	FRMD4A	0.406782	0.723428
Kent_24h-VIC_24h	ABHD5	0.4068	0.458462
Kent_24h-VIC_24h	PITPNM2	0.406862	0.759945
Kent_24h-VIC_24h	APPBP2	0.407009	0.435109
Kent_24h-VIC_24h	CCNB1IP1	0.407176	0.577714
Kent_24h-VIC_24h	INTS3	0.407181	0.311023
Kent_24h-VIC_24h	DSC3	0.407198	0.521638
Kent_24h-VIC_24h	DPM3	0.407205	0.82364
Kent_24h-VIC_24h	TRIM36	0.407205	0.82364
Kent_24h-VIC_24h	ZDHHC2	0.407305	0.404979
Kent_24h-VIC_24h	ATP9A	0.407662	0.0520142
Kent_24h-VIC_24h	ANKRD26	0.408075	0.696712
Kent_24h-VIC_24h	QTRT2	0.408203	0.352536
Kent_24h-VIC_24h	AREL1	0.408392	0.331291
Kent_24h-VIC_24h	RPP38	0.408407	0.668631
Kent_24h-VIC_24h	ITPR2	0.408536	0.780502
Kent_24h-VIC_24h	DUSP3	0.408596	0.194535
Kent_24h-VIC_24h	ACACA	0.408896	0.02055
Kent_24h-VIC_24h	CDKL5	0.409245	0.233555
Kent_24h-VIC_24h	HNRNPLL	0.409408	0.491091
Kent_24h-VIC_24h	DUS2	0.409601	0.694694
Kent_24h-VIC_24h	TANK	0.409888	0.431244
Kent_24h-VIC_24h	SFXN3	0.409924	0.564137
Kent_24h-VIC_24h	MARCHF7	0.409956	0.256013
Kent_24h-VIC_24h	RPRD1A	0.409996	0.290768
Kent_24h-VIC_24h	FBXO3	0.409998	0.502874
Kent_24h-VIC_24h	LRP8	0.410112	0.219242
Kent_24h-VIC_24h	NCOA3	0.410191	0.152279
Kent_24h-VIC_24h	PTCD3	0.410357	0.377452
Kent_24h-VIC_24h	ADPRH	0.410374	0.77663
Kent_24h-VIC_24h	CFAP92	0.410374	0.77663
Kent_24h-VIC_24h	C16orf87	0.410575	0.56236
Kent_24h-VIC_24h	DXO	0.410985	0.591255
Kent_24h-VIC_24h	PIAS2	0.411482	0.433655
Kent_24h-VIC_24h	CCT4	0.411525	0.0535955
Kent_24h-VIC_24h	BX255925.3	0.411904	0.688806
Kent_24h-VIC_24h	NPRL3	0.411955	0.342854
Kent_24h-VIC_24h	ANKRD13C	0.412197	0.367413
Kent_24h-VIC_24h	SYK	0.412904	0.574909
Kent_24h-VIC_24h	MAP3K14	0.412948	0.314523
Kent_24h-VIC_24h	REPS2	0.412988	0.554147
Kent_24h-VIC_24h	TMEM98	0.412997	0.823979
Kent_24h-VIC_24h	FAM83F	0.413277	0.406091
Kent_24h-VIC_24h	SYNGR1	0.413426	0.663281
Kent_24h-VIC_24h	MTMR6	0.413521	0.54437
Kent_24h-VIC_24h	PLAU	0.413642	0.0212731
Kent_24h-VIC_24h	GMEB2	0.413706	0.33689
Kent_24h-VIC_24h	NOA1	0.413791	0.5702
Kent_24h-VIC_24h	H1-1	0.413963	0.763158
Kent_24h-VIC_24h	LPAR3	0.413964	0.589224
Kent_24h-VIC_24h	NADSYN1	0.413987	0.584573
Kent_24h-VIC_24h	NANOS1	0.41407	0.830356
Kent_24h-VIC_24h	PPP1R12C	0.414095	0.404298
Kent_24h-VIC_24h	MT-CO2	0.414335	0.254114
Kent_24h-VIC_24h	PSMD3	0.414645	3.09942e-05
Kent_24h-VIC_24h	SNX4	0.414689	0.599292
Kent_24h-VIC_24h	HCAR1	0.414718	0.632909
Kent_24h-VIC_24h	CHPF2	0.415254	0.321769
Kent_24h-VIC_24h	WDR26	0.415782	0.063628
Kent_24h-VIC_24h	ST7	0.415825	0.635565
Kent_24h-VIC_24h	UXS1	0.41618	0.361557
Kent_24h-VIC_24h	GPRASP2	0.416288	0.692562
Kent_24h-VIC_24h	RAF1	0.416341	0.223192
Kent_24h-VIC_24h	MRPL12	0.416356	0.632576
Kent_24h-VIC_24h	TGFBRAP1	0.417147	0.310084
Kent_24h-VIC_24h	ADCY6	0.417476	0.421539
Kent_24h-VIC_24h	FERMT1	0.417526	0.428187
Kent_24h-VIC_24h	ZNF101	0.418011	0.683409
Kent_24h-VIC_24h	ASCC1	0.418194	0.403004
Kent_24h-VIC_24h	PTPRB	0.418443	0.320457
Kent_24h-VIC_24h	WAC	0.418555	0.135085
Kent_24h-VIC_24h	DNAH3	0.418738	0.822108
Kent_24h-VIC_24h	ZNF233	0.418738	0.822108
Kent_24h-VIC_24h	DNMT3A	0.41884	0.354975
Kent_24h-VIC_24h	STK36	0.418938	0.576734
Kent_24h-VIC_24h	IFT140	0.419367	0.570028
Kent_24h-VIC_24h	ATP6V0A1	0.419379	0.266753
Kent_24h-VIC_24h	SYNJ1	0.419428	0.481873
Kent_24h-VIC_24h	MT-ND2	0.419673	0.180322
Kent_24h-VIC_24h	PLPP3	0.419862	0.589117
Kent_24h-VIC_24h	ZHX3	0.41996	0.387002
Kent_24h-VIC_24h	CHST3	0.420042	0.319883
Kent_24h-VIC_24h	PABPC1L	0.420213	0.591253
Kent_24h-VIC_24h	MEIOC	0.420387	0.62462
Kent_24h-VIC_24h	DBT	0.420752	0.53491
Kent_24h-VIC_24h	TENT4A	0.420846	0.328266
Kent_24h-VIC_24h	DEPDC1	0.420927	0.440755
Kent_24h-VIC_24h	CCDC117	0.421199	0.257296
Kent_24h-VIC_24h	STRIP2	0.421251	0.740125
Kent_24h-VIC_24h	ANKS4B	0.421773	0.770666
Kent_24h-VIC_24h	PICALM	0.421988	0.0994143
Kent_24h-VIC_24h	SLC12A6	0.422233	0.634856
Kent_24h-VIC_24h	TBC1D10A	0.422233	0.634856
Kent_24h-VIC_24h	DGAT1	0.422354	0.40265
Kent_24h-VIC_24h	AGAP1	0.422416	0.174783
Kent_24h-VIC_24h	GFER	0.422713	0.480429
Kent_24h-VIC_24h	ROMO1	0.423246	0.659209
Kent_24h-VIC_24h	MAP2K2	0.423395	0.284785
Kent_24h-VIC_24h	CTCF	0.423536	0.291155
Kent_24h-VIC_24h	ZMYND8	0.423628	0.299274
Kent_24h-VIC_24h	HMGN3	0.423712	0.595593
Kent_24h-VIC_24h	YRDC	0.423773	0.496955
Kent_24h-VIC_24h	CMC1	0.423775	0.624228
Kent_24h-VIC_24h	MYOF	0.423862	0.00866623
Kent_24h-VIC_24h	KPNA5	0.424065	0.565961
Kent_24h-VIC_24h	IRAK1BP1	0.4243	0.686723
Kent_24h-VIC_24h	GNAQ	0.424333	0.371657
Kent_24h-VIC_24h	E2F4	0.424949	0.295197
Kent_24h-VIC_24h	PGLS	0.425288	0.546503
Kent_24h-VIC_24h	LRCH4	0.42546	0.48494
Kent_24h-VIC_24h	PAF1	0.42548	0.397451
Kent_24h-VIC_24h	MIS18BP1	0.425642	0.525919
Kent_24h-VIC_24h	FCSK	0.425672	0.578457
Kent_24h-VIC_24h	TFB2M	0.425992	0.642858
Kent_24h-VIC_24h	USP7	0.42602	0.118631
Kent_24h-VIC_24h	NFKB2	0.42622	0.162764
Kent_24h-VIC_24h	RUNDC1	0.426266	0.377471
Kent_24h-VIC_24h	CCDC120	0.426459	0.338632
Kent_24h-VIC_24h	GGPS1	0.426916	0.703201
Kent_24h-VIC_24h	USP38	0.427067	0.354961
Kent_24h-VIC_24h	SH3BP5L	0.428055	0.452219
Kent_24h-VIC_24h	FAM204A	0.428106	0.575069
Kent_24h-VIC_24h	TIPARP	0.428427	0.0433526
Kent_24h-VIC_24h	MROH1	0.42877	0.323853
Kent_24h-VIC_24h	SLA2	0.429147	0.809748
Kent_24h-VIC_24h	TUBB3	0.429147	0.809748
Kent_24h-VIC_24h	ZNF33A	0.429315	0.595454
Kent_24h-VIC_24h	SNX14	0.429335	0.474052
Kent_24h-VIC_24h	CABLES1	0.429851	0.679462
Kent_24h-VIC_24h	UBR2	0.429898	0.19424
Kent_24h-VIC_24h	HIBCH	0.430065	0.691767
Kent_24h-VIC_24h	PHF8	0.430288	0.390354
Kent_24h-VIC_24h	CHDH	0.430533	0.270458
Kent_24h-VIC_24h	DZIP3	0.430676	0.542441
Kent_24h-VIC_24h	SFMBT1	0.430684	0.33276
Kent_24h-VIC_24h	FEZ2	0.430751	0.510273
Kent_24h-VIC_24h	L1CAM	0.430827	0.421957
Kent_24h-VIC_24h	PPP2R5B	0.430967	0.650931
Kent_24h-VIC_24h	NR3C1	0.43097	0.0507683
Kent_24h-VIC_24h	CNNM3	0.431151	0.486366
Kent_24h-VIC_24h	PODXL2	0.43121	0.536161
Kent_24h-VIC_24h	IRGQ	0.431423	0.116538
Kent_24h-VIC_24h	RNF115	0.431677	0.452659
Kent_24h-VIC_24h	FAM149A	0.431742	0.584019
Kent_24h-VIC_24h	CYB5D1	0.432218	0.705444
Kent_24h-VIC_24h	GCLC	0.432518	0.395155
Kent_24h-VIC_24h	VPS37A	0.432545	0.488908
Kent_24h-VIC_24h	ATXN7L1	0.432736	0.63161
Kent_24h-VIC_24h	DNAJC25	0.433391	0.768888
Kent_24h-VIC_24h	MTOR	0.433531	0.202803
Kent_24h-VIC_24h	DENND1B	0.433696	0.33815
Kent_24h-VIC_24h	PTPRM	0.433899	0.413997
Kent_24h-VIC_24h	TMEM120B	0.433922	0.293917
Kent_24h-VIC_24h	SLC40A1	0.433969	0.399011
Kent_24h-VIC_24h	HSDL1	0.434041	0.622166
Kent_24h-VIC_24h	SUSD6	0.43415	0.118046
Kent_24h-VIC_24h	ZNF830	0.434267	0.804823
Kent_24h-VIC_24h	ATP11B	0.434808	0.287728
Kent_24h-VIC_24h	TMEM54	0.434964	0.443935
Kent_24h-VIC_24h	TANC1	0.434986	0.289213
Kent_24h-VIC_24h	SMURF1	0.435471	0.231988
Kent_24h-VIC_24h	PLA2G4C	0.435651	0.646781
Kent_24h-VIC_24h	CACNG6	0.435708	0.198273
Kent_24h-VIC_24h	DST	0.435749	0.0562043
Kent_24h-VIC_24h	ANKRD17	0.436322	0.145041
Kent_24h-VIC_24h	SIRT2	0.436462	0.521287
Kent_24h-VIC_24h	CHST15	0.436469	0.378378
Kent_24h-VIC_24h	UNC13B	0.436538	0.486212
Kent_24h-VIC_24h	NDUFC1	0.436584	0.669645
Kent_24h-VIC_24h	RNF123	0.436831	0.43573
Kent_24h-VIC_24h	WARS2	0.437287	0.706011
Kent_24h-VIC_24h	PIM1	0.437727	0.391123
Kent_24h-VIC_24h	CPEB3	0.438776	0.543676
Kent_24h-VIC_24h	ALG9	0.438915	0.774736
Kent_24h-VIC_24h	SNX13	0.439095	0.227393
Kent_24h-VIC_24h	CDK8	0.439113	0.603898
Kent_24h-VIC_24h	RIOX1	0.439304	0.462505
Kent_24h-VIC_24h	PLEKHM2	0.439364	0.349449
Kent_24h-VIC_24h	GNL2	0.439422	0.433999
Kent_24h-VIC_24h	RELCH	0.439436	0.276003
Kent_24h-VIC_24h	PAAF1	0.43967	0.663357
Kent_24h-VIC_24h	DIS3	0.439932	0.513631
Kent_24h-VIC_24h	CHAC1	0.43996	0.802396
Kent_24h-VIC_24h	CYB561D2	0.43996	0.802396
Kent_24h-VIC_24h	SLC16A9	0.43996	0.802396
Kent_24h-VIC_24h	USPL1	0.44039	0.605114
Kent_24h-VIC_24h	RASAL2	0.44065	0.277497
Kent_24h-VIC_24h	UBL4A	0.440787	0.446838
Kent_24h-VIC_24h	NOL8	0.441001	0.623272
Kent_24h-VIC_24h	GLA	0.441331	0.549885
Kent_24h-VIC_24h	FAM3A	0.441537	0.557312
Kent_24h-VIC_24h	PHC1	0.441573	0.60473
Kent_24h-VIC_24h	INTS5	0.441581	0.353099
Kent_24h-VIC_24h	PRKAR2A	0.44166	0.146583
Kent_24h-VIC_24h	POM121	0.441792	0.413445
Kent_24h-VIC_24h	SESN2	0.441807	0.564415
Kent_24h-VIC_24h	AZI2	0.442223	0.380764
Kent_24h-VIC_24h	CDYL	0.442252	0.465177
Kent_24h-VIC_24h	SLC35D1	0.442361	0.592251
Kent_24h-VIC_24h	TPP2	0.442455	0.560116
Kent_24h-VIC_24h	NAT8L	0.443088	0.773529
Kent_24h-VIC_24h	ZKSCAN5	0.44333	0.601122
Kent_24h-VIC_24h	MYO9B	0.443644	0.31461
Kent_24h-VIC_24h	AQR	0.44408	0.483011
Kent_24h-VIC_24h	ARFGAP3	0.444086	0.577329
Kent_24h-VIC_24h	UBA2	0.444402	0.103027
Kent_24h-VIC_24h	MAP4K2	0.444412	0.693841
Kent_24h-VIC_24h	PLOD1	0.44442	0.35324
Kent_24h-VIC_24h	KCTD14	0.444495	0.665616
Kent_24h-VIC_24h	NOL10	0.444507	0.455015
Kent_24h-VIC_24h	ICAM1	0.444692	0.142727
Kent_24h-VIC_24h	USP9X	0.444788	0.00629772
Kent_24h-VIC_24h	PPP1R3F	0.445054	0.631168
Kent_24h-VIC_24h	SHANK2	0.445317	0.115986
Kent_24h-VIC_24h	SART1	0.445725	0.520676
Kent_24h-VIC_24h	ZNF66	0.445949	0.765472
Kent_24h-VIC_24h	E2F3	0.445957	0.0171992
Kent_24h-VIC_24h	JADE1	0.4464	0.376603
Kent_24h-VIC_24h	BAHCC1	0.446476	0.802462
Kent_24h-VIC_24h	TTC21A	0.446476	0.802462
Kent_24h-VIC_24h	GGT7	0.446628	0.663244
Kent_24h-VIC_24h	XRN2	0.446696	0.553463
Kent_24h-VIC_24h	MED4	0.446887	0.58762
Kent_24h-VIC_24h	BOD1	0.446909	0.330715
Kent_24h-VIC_24h	SCYL2	0.446927	0.118295
Kent_24h-VIC_24h	SLC27A3	0.447513	0.769109
Kent_24h-VIC_24h	UVSSA	0.447806	0.672338
Kent_24h-VIC_24h	TJP2	0.447933	0.485404
Kent_24h-VIC_24h	ARHGAP27	0.447994	0.142462
Kent_24h-VIC_24h	NCK2	0.448141	0.244943
Kent_24h-VIC_24h	ITPKB	0.448209	0.416601
Kent_24h-VIC_24h	BTN2A1	0.44823	0.484454
Kent_24h-VIC_24h	KMT2E	0.44872	0.342091
Kent_24h-VIC_24h	POLR3E	0.44873	0.377331
Kent_24h-VIC_24h	SBNO1	0.448745	0.126929
Kent_24h-VIC_24h	PAXBP1	0.44895	0.511067
Kent_24h-VIC_24h	GLUL	0.448999	0.203967
Kent_24h-VIC_24h	MRTFB	0.449194	0.293793
Kent_24h-VIC_24h	PELI2	0.449252	0.416907
Kent_24h-VIC_24h	PBX2	0.44943	0.110257
Kent_24h-VIC_24h	TAF10	0.449452	0.330337
Kent_24h-VIC_24h	ZNF330	0.449559	0.656834
Kent_24h-VIC_24h	RPS15	0.449666	0.373998
Kent_24h-VIC_24h	FOXO3	0.449846	0.153043
Kent_24h-VIC_24h	STAT5B	0.450178	0.378754
Kent_24h-VIC_24h	MLST8	0.450825	0.500087
Kent_24h-VIC_24h	USP42	0.451265	0.248577
Kent_24h-VIC_24h	GEMIN5	0.451492	0.253677
Kent_24h-VIC_24h	CPTP	0.451505	0.485308
Kent_24h-VIC_24h	GLYCTK	0.451744	0.766999
Kent_24h-VIC_24h	SEM1	0.452447	0.690813
Kent_24h-VIC_24h	HOMEZ	0.452448	0.536111
Kent_24h-VIC_24h	TRMT61A	0.452544	0.329746
Kent_24h-VIC_24h	GADD45B	0.453546	0.126143
Kent_24h-VIC_24h	TONSL	0.454017	0.406499
Kent_24h-VIC_24h	GPRIN3	0.454064	0.507493
Kent_24h-VIC_24h	BPTF	0.454487	0.174729
Kent_24h-VIC_24h	ELF3	0.45493	0.0107726
Kent_24h-VIC_24h	SRRT	0.455057	0.259388
Kent_24h-VIC_24h	SH3PXD2A	0.455406	0.353088
Kent_24h-VIC_24h	ARID4B	0.456311	0.247961
Kent_24h-VIC_24h	ZDHHC21	0.456428	0.479959
Kent_24h-VIC_24h	BAAT	0.456793	0.380654
Kent_24h-VIC_24h	TTC28	0.45693	0.509578
Kent_24h-VIC_24h	PLK2	0.457314	0.149303
Kent_24h-VIC_24h	VILL	0.457952	0.517159
Kent_24h-VIC_24h	CYP24A1	0.458016	0.0672199
Kent_24h-VIC_24h	ZXDC	0.458108	0.371031
Kent_24h-VIC_24h	ZFP62	0.458352	0.592818
Kent_24h-VIC_24h	BRD8	0.45894	0.422002
Kent_24h-VIC_24h	GFOD2	0.459092	0.485362
Kent_24h-VIC_24h	TMEM42	0.459353	0.684592
Kent_24h-VIC_24h	ING5	0.459407	0.516853
Kent_24h-VIC_24h	CILK1	0.459433	0.609102
Kent_24h-VIC_24h	SENP5	0.459795	0.304923
Kent_24h-VIC_24h	RNF34	0.459838	0.362156
Kent_24h-VIC_24h	ATRNL1	0.460029	0.754109
Kent_24h-VIC_24h	GPR89A	0.460029	0.754109
Kent_24h-VIC_24h	ZNF816-ZNF321P	0.460029	0.754109
Kent_24h-VIC_24h	JMY	0.460631	0.361272
Kent_24h-VIC_24h	ZNF749	0.460677	0.668406
Kent_24h-VIC_24h	ETS1	0.4608	0.271007
Kent_24h-VIC_24h	SORBS3	0.460933	0.451581
Kent_24h-VIC_24h	KPNA3	0.461172	0.311976
Kent_24h-VIC_24h	CXCL6	0.461231	0.540143
Kent_24h-VIC_24h	KSR2	0.461381	0.643119
Kent_24h-VIC_24h	KCMF1	0.461404	0.324699
Kent_24h-VIC_24h	ENGASE	0.461467	0.534838
Kent_24h-VIC_24h	THAP6	0.461575	0.685613
Kent_24h-VIC_24h	TMEM134	0.461665	0.629228
Kent_24h-VIC_24h	MRTFA	0.461674	0.138932
Kent_24h-VIC_24h	ZNF135	0.461737	0.661818
Kent_24h-VIC_24h	TTC27	0.462058	0.473265
Kent_24h-VIC_24h	MXD1	0.463288	0.237067
Kent_24h-VIC_24h	STON2	0.463302	0.343117
Kent_24h-VIC_24h	PANX2	0.463677	0.810186
Kent_24h-VIC_24h	ZNF433	0.463775	0.795778
Kent_24h-VIC_24h	HOXB2	0.463872	0.593679
Kent_24h-VIC_24h	THAP5	0.464271	0.462287
Kent_24h-VIC_24h	DPH2	0.46467	0.400853
Kent_24h-VIC_24h	SMOX	0.464713	0.469307
Kent_24h-VIC_24h	NCKAP5L	0.464729	0.511819
Kent_24h-VIC_24h	ICA1	0.464783	0.514399
Kent_24h-VIC_24h	PDE8A	0.464913	0.265946
Kent_24h-VIC_24h	MED12	0.465267	0.253217
Kent_24h-VIC_24h	STX3	0.465341	0.237946
Kent_24h-VIC_24h	ZNF81	0.465418	0.496868
Kent_24h-VIC_24h	ZNF408	0.465434	0.488835
Kent_24h-VIC_24h	FBXL14	0.465685	0.57816
Kent_24h-VIC_24h	PANX1	0.466066	0.395677
Kent_24h-VIC_24h	ZBTB38	0.466387	0.047204
Kent_24h-VIC_24h	NME3	0.466701	0.724294
Kent_24h-VIC_24h	C3orf38	0.466706	0.406376
Kent_24h-VIC_24h	PLEKHG1	0.46744	0.687431
Kent_24h-VIC_24h	MITF	0.467864	0.243351
Kent_24h-VIC_24h	TCAF1	0.468369	0.626734
Kent_24h-VIC_24h	TXNDC16	0.468459	0.711584
Kent_24h-VIC_24h	SRGAP2C	0.468549	0.681029
Kent_24h-VIC_24h	OSBPL1A	0.468768	0.54729
Kent_24h-VIC_24h	NOL9	0.468946	0.238141
Kent_24h-VIC_24h	HNF1B	0.468983	0.12798
Kent_24h-VIC_24h	AADAT	0.46906	0.753235
Kent_24h-VIC_24h	SPG7	0.469219	0.149046
Kent_24h-VIC_24h	ZNF251	0.469295	0.638418
Kent_24h-VIC_24h	EWSR1	0.469352	0.0572716
Kent_24h-VIC_24h	USP50	0.469405	0.794138
Kent_24h-VIC_24h	SH3GL1	0.469709	0.357161
Kent_24h-VIC_24h	ZNF783	0.469933	0.487249
Kent_24h-VIC_24h	CMTM4	0.470138	0.0516228
Kent_24h-VIC_24h	HERC4	0.470228	0.203774
Kent_24h-VIC_24h	KIAA1522	0.470619	0.00330258
Kent_24h-VIC_24h	MAZ	0.47101	0.0382126
Kent_24h-VIC_24h	ZFR	0.471256	0.110272
Kent_24h-VIC_24h	LETMD1	0.471614	0.618417
Kent_24h-VIC_24h	WDR59	0.471675	0.372254
Kent_24h-VIC_24h	TSC1	0.471752	0.396223
Kent_24h-VIC_24h	MEF2A	0.472071	0.189392
Kent_24h-VIC_24h	LNPK	0.47216	0.318514
Kent_24h-VIC_24h	GLIS2	0.472189	0.345112
Kent_24h-VIC_24h	PKNOX1	0.472279	0.598683
Kent_24h-VIC_24h	TIMM8B	0.472565	0.722526
Kent_24h-VIC_24h	MAGI1	0.472629	0.153648
Kent_24h-VIC_24h	CASP4	0.472653	0.489772
Kent_24h-VIC_24h	ZNF587B	0.473112	0.356099
Kent_24h-VIC_24h	BMP2K	0.473254	0.319057
Kent_24h-VIC_24h	MAIP1	0.47345	0.60259
Kent_24h-VIC_24h	NFKBIE	0.473706	0.242294
Kent_24h-VIC_24h	TANC2	0.473764	0.326798
Kent_24h-VIC_24h	NIPA1	0.473918	0.575213
Kent_24h-VIC_24h	HASPIN	0.474362	0.559305
Kent_24h-VIC_24h	PSMD1	0.474622	0.10192
Kent_24h-VIC_24h	ZNF692	0.474903	0.674518
Kent_24h-VIC_24h	NF1	0.475116	0.0439035
Kent_24h-VIC_24h	NECAP2	0.475131	0.396589
Kent_24h-VIC_24h	TCTN2	0.475233	0.619085
Kent_24h-VIC_24h	PCDHB9	0.475261	0.791715
Kent_24h-VIC_24h	TCF20	0.475577	0.038188
Kent_24h-VIC_24h	SLC25A13	0.476612	0.405691
Kent_24h-VIC_24h	TTLL4	0.477168	0.301014
Kent_24h-VIC_24h	VAV3	0.47719	0.400473
Kent_24h-VIC_24h	FKBP3	0.477369	0.555771
Kent_24h-VIC_24h	DIDO1	0.477425	0.0236883
Kent_24h-VIC_24h	MLXIP	0.477443	0.103711
Kent_24h-VIC_24h	KMT2B	0.477543	0.0206581
Kent_24h-VIC_24h	SRSF11	0.477802	0.234919
Kent_24h-VIC_24h	LUC7L	0.478257	0.481562
Kent_24h-VIC_24h	TBC1D24	0.478297	0.267919
Kent_24h-VIC_24h	DMPK	0.478472	0.513141
Kent_24h-VIC_24h	FIGN	0.479028	0.503774
Kent_24h-VIC_24h	CENPBD1	0.479037	0.538109
Kent_24h-VIC_24h	BTRC	0.479094	0.641604
Kent_24h-VIC_24h	PLD1	0.479862	0.464283
Kent_24h-VIC_24h	CIZ1	0.479889	0.27158
Kent_24h-VIC_24h	DNMBP	0.480114	0.356125
Kent_24h-VIC_24h	C11orf24	0.480344	0.23931
Kent_24h-VIC_24h	CXCR5	0.480386	0.55009
Kent_24h-VIC_24h	CAD	0.480617	0.0826057
Kent_24h-VIC_24h	FAM151B	0.480732	0.755145
Kent_24h-VIC_24h	KCNH3	0.480762	0.742333
Kent_24h-VIC_24h	MPP3	0.480762	0.742333
Kent_24h-VIC_24h	FNIP1	0.480902	0.141622
Kent_24h-VIC_24h	GPATCH4	0.481079	0.640161
Kent_24h-VIC_24h	CCDC85A	0.481592	0.706819
Kent_24h-VIC_24h	SATB1	0.482056	0.343137
Kent_24h-VIC_24h	CRTAP	0.48216	0.512141
Kent_24h-VIC_24h	CWF19L2	0.482207	0.741548
Kent_24h-VIC_24h	MED13L	0.482216	0.0625597
Kent_24h-VIC_24h	CCNI	0.482349	0.0609648
Kent_24h-VIC_24h	EIF4E2	0.482409	0.466069
Kent_24h-VIC_24h	SMG6	0.482534	0.561714
Kent_24h-VIC_24h	AGER	0.482815	0.79177
Kent_24h-VIC_24h	PLRG1	0.483017	0.439354
Kent_24h-VIC_24h	ZNF2	0.483117	0.621423
Kent_24h-VIC_24h	PIEZO1	0.483213	0.0266203
Kent_24h-VIC_24h	AGGF1	0.483257	0.548345
Kent_24h-VIC_24h	H6PD	0.4833	0.204413
Kent_24h-VIC_24h	OVOL1	0.483457	0.418723
Kent_24h-VIC_24h	ADCY1	0.483473	0.503554
Kent_24h-VIC_24h	RNF103	0.483509	0.435436
Kent_24h-VIC_24h	RPS6KC1	0.483679	0.333788
Kent_24h-VIC_24h	COPS3	0.48389	0.403818
Kent_24h-VIC_24h	ZNF3	0.483904	0.515237
Kent_24h-VIC_24h	ZNF606	0.484225	0.578005
Kent_24h-VIC_24h	PIWIL4	0.484229	0.674642
Kent_24h-VIC_24h	RDH10	0.484364	0.453782
Kent_24h-VIC_24h	ZNHIT2	0.484421	0.603078
Kent_24h-VIC_24h	TTBK2	0.484533	0.624125
Kent_24h-VIC_24h	MTSS2	0.484644	0.247362
Kent_24h-VIC_24h	TEP1	0.484967	0.294195
Kent_24h-VIC_24h	SLC25A36	0.485356	0.13121
Kent_24h-VIC_24h	FAM117A	0.48553	0.514975
Kent_24h-VIC_24h	ZNF7	0.486198	0.325443
Kent_24h-VIC_24h	GUCY1B1	0.486201	0.503204
Kent_24h-VIC_24h	PTRH1	0.48652	0.740272
Kent_24h-VIC_24h	EPPK1	0.486613	0.134971
Kent_24h-VIC_24h	MMD	0.486863	0.420513
Kent_24h-VIC_24h	ACSL1	0.48704	0.420586
Kent_24h-VIC_24h	SIL1	0.487083	0.613573
Kent_24h-VIC_24h	B3GALT6	0.487254	0.307182
Kent_24h-VIC_24h	USP54	0.487718	0.321546
Kent_24h-VIC_24h	GCN1	0.488014	0.00722581
Kent_24h-VIC_24h	ARMC7	0.488107	0.56426
Kent_24h-VIC_24h	LTBP2	0.488153	0.575606
Kent_24h-VIC_24h	FN3K	0.489348	0.511866
Kent_24h-VIC_24h	SNX7	0.489452	0.693042
Kent_24h-VIC_24h	EEA1	0.489706	0.241839
Kent_24h-VIC_24h	H4-16	0.490035	0.359544
Kent_24h-VIC_24h	SELENOO	0.490234	0.540412
Kent_24h-VIC_24h	PTPN6	0.490417	0.590711
Kent_24h-VIC_24h	GRAMD1B	0.490463	0.729643
Kent_24h-VIC_24h	HPS5	0.490539	0.382974
Kent_24h-VIC_24h	DNAJC2	0.490678	0.610239
Kent_24h-VIC_24h	MIB2	0.491238	0.525028
Kent_24h-VIC_24h	COMMD9	0.491341	0.588483
Kent_24h-VIC_24h	WDR7	0.491748	0.301089
Kent_24h-VIC_24h	NHSL1	0.492095	0.361225
Kent_24h-VIC_24h	SLC4A3	0.49224	0.671819
Kent_24h-VIC_24h	CDC42BPG	0.493286	0.382329
Kent_24h-VIC_24h	APOBEC3B	0.493394	0.55563
Kent_24h-VIC_24h	ZNF611	0.493505	0.540762
Kent_24h-VIC_24h	MCU	0.49373	0.162231
Kent_24h-VIC_24h	ARID2	0.49387	0.27247
Kent_24h-VIC_24h	AXIN1	0.494384	0.238753
Kent_24h-VIC_24h	ASIC1	0.494683	0.798235
Kent_24h-VIC_24h	OGFOD2	0.494761	0.583733
Kent_24h-VIC_24h	TCERG1	0.495139	0.168992
Kent_24h-VIC_24h	DENND4B	0.495305	0.152175
Kent_24h-VIC_24h	PIAS1	0.495464	0.216998
Kent_24h-VIC_24h	NACC1	0.495878	0.0148623
Kent_24h-VIC_24h	CCDC57	0.496481	0.562251
Kent_24h-VIC_24h	TCFL5	0.49658	0.574747
Kent_24h-VIC_24h	FBXO25	0.49677	0.671155
Kent_24h-VIC_24h	TATDN2	0.496864	0.444521
Kent_24h-VIC_24h	WSB1	0.497064	0.241719
Kent_24h-VIC_24h	PPP1R37	0.497072	0.112504
Kent_24h-VIC_24h	BRD9	0.497294	0.469255
Kent_24h-VIC_24h	AP5B1	0.497369	0.243022
Kent_24h-VIC_24h	FAM219B	0.4974	0.466588
Kent_24h-VIC_24h	COA4	0.497545	0.465564
Kent_24h-VIC_24h	RTL6	0.497847	0.119431
Kent_24h-VIC_24h	SEMA3E	0.497979	0.449533
Kent_24h-VIC_24h	YOD1	0.498282	0.163201
Kent_24h-VIC_24h	BRAT1	0.498662	0.262003
Kent_24h-VIC_24h	WWOX	0.499039	0.692876
Kent_24h-VIC_24h	CTU2	0.499458	0.499499
Kent_24h-VIC_24h	MAP3K9	0.499463	0.162438
Kent_24h-VIC_24h	BCL2L11	0.499473	0.374831
Kent_24h-VIC_24h	ZNF131	0.499558	0.377408
Kent_24h-VIC_24h	DNMT3B	0.499842	0.671002
Kent_24h-VIC_24h	FOXO3B	0.49991	0.640477
Kent_24h-VIC_24h	DSE	0.500134	0.373342
Kent_24h-VIC_24h	KLHL5	0.500253	0.268026
Kent_24h-VIC_24h	IL32	0.500261	0.301367
Kent_24h-VIC_24h	MYO10	0.500342	0.0533565
Kent_24h-VIC_24h	SRCIN1	0.501886	0.21393
Kent_24h-VIC_24h	ZFHX3	0.501914	0.0783817
Kent_24h-VIC_24h	LAMA2	0.502242	0.689818
Kent_24h-VIC_24h	ZFP1	0.502254	0.554458
Kent_24h-VIC_24h	SDK1	0.502559	0.278255
Kent_24h-VIC_24h	ABCB8	0.502961	0.477442
Kent_24h-VIC_24h	CLASRP	0.503057	0.357633
Kent_24h-VIC_24h	MDFIC	0.503399	0.512755
Kent_24h-VIC_24h	MTMR11	0.503769	0.536496
Kent_24h-VIC_24h	ANKRD13D	0.503934	0.536154
Kent_24h-VIC_24h	FNBP4	0.503978	0.303466
Kent_24h-VIC_24h	FGF12	0.504132	0.576561
Kent_24h-VIC_24h	WDR92	0.505085	0.629772
Kent_24h-VIC_24h	RAD50	0.505109	0.689313
Kent_24h-VIC_24h	DDX31	0.50516	0.405148
Kent_24h-VIC_24h	CCNT2	0.5052	0.221163
Kent_24h-VIC_24h	ZNF691	0.505534	0.767327
Kent_24h-VIC_24h	FAF2	0.505736	0.0748267
Kent_24h-VIC_24h	ABCC5	0.505866	0.335593
Kent_24h-VIC_24h	SOGA1	0.505968	0.217771
Kent_24h-VIC_24h	RTL8B	0.506058	0.695875
Kent_24h-VIC_24h	SSH1	0.506428	0.0826023
Kent_24h-VIC_24h	DLG4	0.50644	0.498686
Kent_24h-VIC_24h	AP4E1	0.506526	0.369069
Kent_24h-VIC_24h	NCLN	0.506593	0.102967
Kent_24h-VIC_24h	SIAH1	0.506729	0.326104
Kent_24h-VIC_24h	ASB1	0.507045	0.238638
Kent_24h-VIC_24h	FCHSD1	0.507241	0.49166
Kent_24h-VIC_24h	PRKAB2	0.507342	0.548838
Kent_24h-VIC_24h	ECI1	0.507643	0.503161
Kent_24h-VIC_24h	BSDC1	0.507755	0.432265
Kent_24h-VIC_24h	PRDM4	0.5079	0.34205
Kent_24h-VIC_24h	POLR1D	0.508025	0.421413
Kent_24h-VIC_24h	HAUS6	0.508048	0.416061
Kent_24h-VIC_24h	CEP128	0.509034	0.694178
Kent_24h-VIC_24h	ANKRD11	0.509328	0.0503534
Kent_24h-VIC_24h	TNRC6A	0.509674	0.087977
Kent_24h-VIC_24h	ITSN2	0.509772	0.237424
Kent_24h-VIC_24h	NEK1	0.509815	0.736067
Kent_24h-VIC_24h	CCDC107	0.510089	0.711792
Kent_24h-VIC_24h	ALS2	0.510712	0.372917
Kent_24h-VIC_24h	MFSD4B	0.510735	0.283135
Kent_24h-VIC_24h	IKZF3	0.510755	0.135754
Kent_24h-VIC_24h	STARD3NL	0.510834	0.276291
Kent_24h-VIC_24h	PFKM	0.51088	0.39238
Kent_24h-VIC_24h	C1R	0.511283	0.599383
Kent_24h-VIC_24h	BCOR	0.511608	0.210699
Kent_24h-VIC_24h	MOB3A	0.512039	0.493092
Kent_24h-VIC_24h	FUZ	0.51224	0.691184
Kent_24h-VIC_24h	LAMA5	0.512304	0.000706602
Kent_24h-VIC_24h	FNTA	0.512411	0.225882
Kent_24h-VIC_24h	GATAD2B	0.512453	0.0127425
Kent_24h-VIC_24h	SGMS1	0.512547	0.351793
Kent_24h-VIC_24h	NFKBIL1	0.512755	0.471106
Kent_24h-VIC_24h	PIK3C2B	0.512826	0.41702
Kent_24h-VIC_24h	SCAP	0.513004	0.12971
Kent_24h-VIC_24h	BAP1	0.513079	0.242685
Kent_24h-VIC_24h	MT-CO1	0.513156	8.43077e-06
Kent_24h-VIC_24h	FAM131A	0.513447	0.472051
Kent_24h-VIC_24h	ZBTB14	0.513514	0.541876
Kent_24h-VIC_24h	PCNX2	0.513973	0.324467
Kent_24h-VIC_24h	DNAJC1	0.514023	0.595883
Kent_24h-VIC_24h	LPIN3	0.514079	0.620293
Kent_24h-VIC_24h	ERCC6L2	0.514504	0.448571
Kent_24h-VIC_24h	FOXC2	0.514662	0.649361
Kent_24h-VIC_24h	NOS1AP	0.514662	0.649361
Kent_24h-VIC_24h	BRWD3	0.514911	0.0817655
Kent_24h-VIC_24h	ATP10D	0.515384	0.42899
Kent_24h-VIC_24h	VRK3	0.515409	0.360602
Kent_24h-VIC_24h	CAPN10	0.515435	0.591986
Kent_24h-VIC_24h	FAN1	0.515732	0.653977
Kent_24h-VIC_24h	DENND4C	0.51591	0.213412
Kent_24h-VIC_24h	PPP1R3B	0.516061	0.0854534
Kent_24h-VIC_24h	NIPBL	0.516148	0.0295303
Kent_24h-VIC_24h	ITPKC	0.516348	0.232037
Kent_24h-VIC_24h	RBM25	0.516398	0.222427
Kent_24h-VIC_24h	BTBD9	0.516597	0.357802
Kent_24h-VIC_24h	HIVEP1	0.516911	0.302924
Kent_24h-VIC_24h	CARD10	0.517189	0.350553
Kent_24h-VIC_24h	MGST2	0.517261	0.701433
Kent_24h-VIC_24h	CDC42BPB	0.517525	0.0620305
Kent_24h-VIC_24h	CENPW	0.51765	0.624742
Kent_24h-VIC_24h	CTNNBIP1	0.517727	0.535638
Kent_24h-VIC_24h	ZBTB10	0.517814	0.245138
Kent_24h-VIC_24h	BTN2A2	0.518462	0.507852
Kent_24h-VIC_24h	USP31	0.518797	0.157314
Kent_24h-VIC_24h	SUCO	0.518899	0.0717418
Kent_24h-VIC_24h	PPP1R18	0.518956	0.0967501
Kent_24h-VIC_24h	SCRN2	0.518987	0.730051
Kent_24h-VIC_24h	SOS1	0.519385	0.282381
Kent_24h-VIC_24h	KLF4	0.519797	0.0274287
Kent_24h-VIC_24h	NEDD4L	0.520384	0.0345089
Kent_24h-VIC_24h	CBX8	0.520498	0.699659
Kent_24h-VIC_24h	CLHC1	0.520841	0.852813
Kent_24h-VIC_24h	MFNG	0.520841	0.852813
Kent_24h-VIC_24h	MORN2	0.520841	0.852813
Kent_24h-VIC_24h	U2AF1L5	0.520841	0.852813
Kent_24h-VIC_24h	SLC3A1	0.521114	0.669561
Kent_24h-VIC_24h	ZC3HC1	0.52112	0.531398
Kent_24h-VIC_24h	PMM2	0.521171	0.122243
Kent_24h-VIC_24h	WDR82	0.521317	0.0367258
Kent_24h-VIC_24h	ZNF318	0.521439	0.426634
Kent_24h-VIC_24h	INTS2	0.521746	0.438458
Kent_24h-VIC_24h	WDTC1	0.521773	0.370921
Kent_24h-VIC_24h	DOT1L	0.521877	0.0577316
Kent_24h-VIC_24h	TNFRSF10D	0.521973	0.287952
Kent_24h-VIC_24h	RNF145	0.522061	0.0382683
Kent_24h-VIC_24h	RBSN	0.522116	0.394905
Kent_24h-VIC_24h	NKIRAS1	0.522288	0.48258
Kent_24h-VIC_24h	NEK2	0.522441	0.567748
Kent_24h-VIC_24h	LTBP4	0.52248	0.661018
Kent_24h-VIC_24h	PLEKHO2	0.522928	0.732696
Kent_24h-VIC_24h	NPIPA1	0.522931	0.634853
Kent_24h-VIC_24h	KLF6	0.523457	0.00126438
Kent_24h-VIC_24h	P4HA2	0.523467	0.367787
Kent_24h-VIC_24h	RPA3	0.523654	0.462619
Kent_24h-VIC_24h	GPR63	0.523733	0.588535
Kent_24h-VIC_24h	RPTOR	0.523768	0.166661
Kent_24h-VIC_24h	ULK1	0.52382	0.349704
Kent_24h-VIC_24h	AOC2	0.523859	0.564636
Kent_24h-VIC_24h	PLEKHG4B	0.524606	0.684092
Kent_24h-VIC_24h	PEX1	0.524701	0.588515
Kent_24h-VIC_24h	TFIP11	0.524804	0.356088
Kent_24h-VIC_24h	BCAR3	0.5249	0.388001
Kent_24h-VIC_24h	COG5	0.525142	0.499637
Kent_24h-VIC_24h	AL031708.1	0.525212	0.842698
Kent_24h-VIC_24h	C6orf163	0.525212	0.842698
Kent_24h-VIC_24h	CDNF	0.525212	0.842698
Kent_24h-VIC_24h	GCSH	0.525212	0.842698
Kent_24h-VIC_24h	LTB	0.525212	0.842698
Kent_24h-VIC_24h	PRKCQ	0.525212	0.842698
Kent_24h-VIC_24h	RNF165	0.525212	0.842698
Kent_24h-VIC_24h	SLIT1	0.525212	0.842698
Kent_24h-VIC_24h	UPF3A	0.525212	0.842698
Kent_24h-VIC_24h	ZNF169	0.525212	0.842698
Kent_24h-VIC_24h	ANKS3	0.52525	0.518987
Kent_24h-VIC_24h	DCAKD	0.525596	0.614169
Kent_24h-VIC_24h	RTTN	0.525781	0.402382
Kent_24h-VIC_24h	SPINDOC	0.525953	0.0449956
Kent_24h-VIC_24h	EPHA2	0.526015	0.00650513
Kent_24h-VIC_24h	SUPT6H	0.52622	0.0451838
Kent_24h-VIC_24h	POLH	0.526732	0.248307
Kent_24h-VIC_24h	PALM2AKAP2	0.52737	0.410721
Kent_24h-VIC_24h	BRPF3	0.527442	0.0951339
Kent_24h-VIC_24h	LATS2	0.527568	0.114455
Kent_24h-VIC_24h	EPAS1	0.527688	0.361611
Kent_24h-VIC_24h	ZNF205	0.527816	0.5013
Kent_24h-VIC_24h	UNKL	0.528292	0.44653
Kent_24h-VIC_24h	DEXI	0.528374	0.365866
Kent_24h-VIC_24h	TRMT1	0.528465	0.496724
Kent_24h-VIC_24h	HMMR	0.528787	0.447033
Kent_24h-VIC_24h	MTMR9	0.528829	0.37204
Kent_24h-VIC_24h	TP53BP1	0.52892	0.24313
Kent_24h-VIC_24h	DHX38	0.528921	0.181369
Kent_24h-VIC_24h	PDZD8	0.529003	0.100667
Kent_24h-VIC_24h	NIT2	0.529122	0.485738
Kent_24h-VIC_24h	PPP2R5C	0.52933	0.128195
Kent_24h-VIC_24h	LRRC1	0.529402	0.42667
Kent_24h-VIC_24h	LMTK2	0.529426	0.0697573
Kent_24h-VIC_24h	THUMPD1	0.52977	0.173498
Kent_24h-VIC_24h	ABHD15	0.530035	0.480646
Kent_24h-VIC_24h	DHX30	0.530039	0.160639
Kent_24h-VIC_24h	SPECC1L	0.530351	0.261415
Kent_24h-VIC_24h	TRPM7	0.530567	0.23427
Kent_24h-VIC_24h	C1orf43	0.530702	0.054918
Kent_24h-VIC_24h	VPS26B	0.530718	0.38411
Kent_24h-VIC_24h	KRTAP1-1	0.531157	0.650209
Kent_24h-VIC_24h	SCYL3	0.531463	0.506449
Kent_24h-VIC_24h	FUT10	0.531572	0.377143
Kent_24h-VIC_24h	CBLC	0.531974	0.512002
Kent_24h-VIC_24h	HTT	0.531987	0.167034
Kent_24h-VIC_24h	ERCC4	0.532259	0.380249
Kent_24h-VIC_24h	SGSH	0.532733	0.531082
Kent_24h-VIC_24h	ESS2	0.532796	0.398375
Kent_24h-VIC_24h	ZNF780A	0.53313	0.282057
Kent_24h-VIC_24h	HERC2	0.533189	0.337678
Kent_24h-VIC_24h	KLF2	0.533304	0.784952
Kent_24h-VIC_24h	NHS	0.533929	0.20141
Kent_24h-VIC_24h	KAT6B	0.534031	0.375507
Kent_24h-VIC_24h	CEP68	0.534173	0.460992
Kent_24h-VIC_24h	NKX6-1	0.535128	0.773822
Kent_24h-VIC_24h	PCDHA4	0.535128	0.773822
Kent_24h-VIC_24h	MTHFSD	0.535493	0.451157
Kent_24h-VIC_24h	GRAMD1C	0.535511	0.677978
Kent_24h-VIC_24h	SKI	0.535551	0.0419327
Kent_24h-VIC_24h	SETD1B	0.535641	0.0126467
Kent_24h-VIC_24h	MT-CYB	0.535731	0.0176581
Kent_24h-VIC_24h	HSF2	0.535977	0.584326
Kent_24h-VIC_24h	YIPF4	0.537162	0.248654
Kent_24h-VIC_24h	TMEM9B	0.53729	0.344428
Kent_24h-VIC_24h	EPN1	0.537301	0.0184462
Kent_24h-VIC_24h	TIMM44	0.537401	0.489115
Kent_24h-VIC_24h	WSB2	0.537621	0.0660141
Kent_24h-VIC_24h	ACYP2	0.53775	0.839252
Kent_24h-VIC_24h	ADRB1	0.53775	0.839252
Kent_24h-VIC_24h	ARMC2	0.53775	0.839252
Kent_24h-VIC_24h	C1orf53	0.53775	0.839252
Kent_24h-VIC_24h	C7orf25	0.53775	0.839252
Kent_24h-VIC_24h	CCBE1	0.53775	0.839252
Kent_24h-VIC_24h	EFCAB6	0.53775	0.839252
Kent_24h-VIC_24h	GPR37L1	0.53775	0.839252
Kent_24h-VIC_24h	HYDIN	0.53775	0.839252
Kent_24h-VIC_24h	LRRC37A	0.53775	0.839252
Kent_24h-VIC_24h	PTK2B	0.53775	0.839252
Kent_24h-VIC_24h	SSC5D	0.53775	0.839252
Kent_24h-VIC_24h	ZNF582	0.53775	0.839252
Kent_24h-VIC_24h	ZNF74	0.537931	0.647374
Kent_24h-VIC_24h	LYSMD1	0.53801	0.772555
Kent_24h-VIC_24h	GLTP	0.538236	0.230853
Kent_24h-VIC_24h	CCDC163	0.538812	0.720307
Kent_24h-VIC_24h	CAPN15	0.539278	0.0299935
Kent_24h-VIC_24h	CYTH2	0.539288	0.245149
Kent_24h-VIC_24h	EMSY	0.539356	0.363638
Kent_24h-VIC_24h	DCAF15	0.539743	0.44878
Kent_24h-VIC_24h	R3HDM2	0.539745	0.0820438
Kent_24h-VIC_24h	SIRT6	0.539907	0.483303
Kent_24h-VIC_24h	ABHD16B	0.539967	0.696873
Kent_24h-VIC_24h	RBM27	0.540414	0.26689
Kent_24h-VIC_24h	KMT2C	0.540536	0.0152908
Kent_24h-VIC_24h	ZNF276	0.540777	0.317335
Kent_24h-VIC_24h	PRKD1	0.541152	0.558285
Kent_24h-VIC_24h	ZMIZ1	0.541637	0.16281
Kent_24h-VIC_24h	UGCG	0.5419	0.0149438
Kent_24h-VIC_24h	WDR36	0.542385	0.115205
Kent_24h-VIC_24h	BRD4	0.542449	0.00731165
Kent_24h-VIC_24h	NTMT1	0.542487	0.50605
Kent_24h-VIC_24h	PGP	0.542547	0.362423
Kent_24h-VIC_24h	SVIL	0.542672	0.0502868
Kent_24h-VIC_24h	HSPA1L	0.54271	0.685518
Kent_24h-VIC_24h	MCM3AP	0.542764	0.128619
Kent_24h-VIC_24h	ENOSF1	0.542933	0.37492
Kent_24h-VIC_24h	TMEM60	0.543264	0.769377
Kent_24h-VIC_24h	MT-ND5	0.54367	0.176894
Kent_24h-VIC_24h	GTF3C5	0.543924	0.427927
Kent_24h-VIC_24h	SCN3A	0.544105	0.690129
Kent_24h-VIC_24h	ZDHHC1	0.544228	0.579464
Kent_24h-VIC_24h	SCAF8	0.544776	0.0919137
Kent_24h-VIC_24h	RUNX1	0.5448	0.0339664
Kent_24h-VIC_24h	ATG9A	0.545014	0.40227
Kent_24h-VIC_24h	FGFR2	0.545383	0.25057
Kent_24h-VIC_24h	CTSV	0.545728	0.603579
Kent_24h-VIC_24h	COL1A1	0.546002	0.647307
Kent_24h-VIC_24h	BPGM	0.546292	0.505203
Kent_24h-VIC_24h	TXNRD2	0.546411	0.470222
Kent_24h-VIC_24h	NECAP1	0.546423	0.439119
Kent_24h-VIC_24h	SFSWAP	0.546513	0.0881798
Kent_24h-VIC_24h	SERPINA3	0.547182	0.548358
Kent_24h-VIC_24h	RNF25	0.547208	0.538171
Kent_24h-VIC_24h	LYPLA1	0.547426	0.326016
Kent_24h-VIC_24h	VWA2	0.547556	0.506928
Kent_24h-VIC_24h	GTF2IRD1	0.547964	0.417394
Kent_24h-VIC_24h	PTPRJ	0.548169	0.0402428
Kent_24h-VIC_24h	ASXL1	0.54818	0.0440963
Kent_24h-VIC_24h	NAGLU	0.548221	0.3227
Kent_24h-VIC_24h	TRIM26	0.548246	0.0122825
Kent_24h-VIC_24h	IL4R	0.54835	0.171064
Kent_24h-VIC_24h	NFU1	0.548369	0.708683
Kent_24h-VIC_24h	TRAF7	0.548742	0.047546
Kent_24h-VIC_24h	BICD2	0.548952	0.254344
Kent_24h-VIC_24h	ZFAT	0.549198	0.365889
Kent_24h-VIC_24h	AP3B1	0.549265	0.125604
Kent_24h-VIC_24h	FAM53C	0.549302	0.0519941
Kent_24h-VIC_24h	RBAK	0.549792	0.334989
Kent_24h-VIC_24h	ACTR3B	0.549952	0.600649
Kent_24h-VIC_24h	DDX11	0.550095	0.452847
Kent_24h-VIC_24h	DBNDD2	0.550379	0.767717
Kent_24h-VIC_24h	FRG1	0.550379	0.767717
Kent_24h-VIC_24h	LINC02210-CRHR1	0.551823	0.842441
Kent_24h-VIC_24h	PLEKHO1	0.551823	0.842441
Kent_24h-VIC_24h	RGS7	0.551823	0.842441
Kent_24h-VIC_24h	SYNGR3	0.551823	0.842441
Kent_24h-VIC_24h	PTER	0.552105	0.300668
Kent_24h-VIC_24h	ZNF461	0.552235	0.664287
Kent_24h-VIC_24h	FCHO2	0.552367	0.365245
Kent_24h-VIC_24h	RWDD1	0.552464	0.604258
Kent_24h-VIC_24h	PAK1	0.5525	0.157879
Kent_24h-VIC_24h	SAP18	0.55307	0.408633
Kent_24h-VIC_24h	JMJD6	0.553185	0.369746
Kent_24h-VIC_24h	INTS9	0.554042	0.542752
Kent_24h-VIC_24h	RUSC2	0.554511	0.420921
Kent_24h-VIC_24h	CNST	0.554604	0.282583
Kent_24h-VIC_24h	POMT2	0.55473	0.498313
Kent_24h-VIC_24h	N4BP2L2	0.554901	0.313473
Kent_24h-VIC_24h	ZSCAN18	0.555133	0.404989
Kent_24h-VIC_24h	MARCHF3	0.555308	0.66253
Kent_24h-VIC_24h	LRP1	0.555678	0.264972
Kent_24h-VIC_24h	NPC1L1	0.556133	0.111107
Kent_24h-VIC_24h	WNT3	0.556378	0.765469
Kent_24h-VIC_24h	GOLGA3	0.5564	0.00919177
Kent_24h-VIC_24h	LINS1	0.556438	0.426874
Kent_24h-VIC_24h	NSF	0.556694	0.168004
Kent_24h-VIC_24h	PLA2G12A	0.556755	0.384184
Kent_24h-VIC_24h	TTC13	0.557111	0.631208
Kent_24h-VIC_24h	TCEANC2	0.557279	0.531268
Kent_24h-VIC_24h	POM121C	0.557309	0.230715
Kent_24h-VIC_24h	FAM214B	0.557444	0.471748
Kent_24h-VIC_24h	GABARAPL1	0.557458	0.419348
Kent_24h-VIC_24h	NSMCE4A	0.557749	0.603179
Kent_24h-VIC_24h	DVL1	0.557864	0.173901
Kent_24h-VIC_24h	BCR	0.558026	0.0856139
Kent_24h-VIC_24h	ZNF395	0.558521	0.129222
Kent_24h-VIC_24h	KHNYN	0.558533	0.178373
Kent_24h-VIC_24h	CHD4	0.558605	0.356011
Kent_24h-VIC_24h	NPAT	0.558742	0.404527
Kent_24h-VIC_24h	ZNF584	0.558932	0.500489
Kent_24h-VIC_24h	REV3L	0.559096	0.143073
Kent_24h-VIC_24h	IKBKG	0.55941	0.590628
Kent_24h-VIC_24h	ODC1	0.55949	0.0431379
Kent_24h-VIC_24h	ZNF26	0.559619	0.357403
Kent_24h-VIC_24h	MAPKAP1	0.559629	0.288371
Kent_24h-VIC_24h	GRID2IP	0.560049	0.768055
Kent_24h-VIC_24h	TBCK	0.560264	0.626924
Kent_24h-VIC_24h	ZFX	0.560325	0.0904368
Kent_24h-VIC_24h	C2CD4D	0.560406	0.842593
Kent_24h-VIC_24h	CRACR2A	0.560406	0.842593
Kent_24h-VIC_24h	DNAH10	0.560406	0.842593
Kent_24h-VIC_24h	EOMES	0.560406	0.842593
Kent_24h-VIC_24h	FAM90A1	0.560406	0.842593
Kent_24h-VIC_24h	LGALS9C	0.560406	0.842593
Kent_24h-VIC_24h	ZNF331	0.560406	0.842593
Kent_24h-VIC_24h	CREBBP	0.560574	0.00500225
Kent_24h-VIC_24h	TSPAN9	0.560616	0.501057
Kent_24h-VIC_24h	RPRD2	0.560917	0.158306
Kent_24h-VIC_24h	C1orf50	0.561126	0.716057
Kent_24h-VIC_24h	AK1	0.561233	0.83928
Kent_24h-VIC_24h	LDLRAD4	0.561233	0.83928
Kent_24h-VIC_24h	PLSCR2	0.561233	0.83928
Kent_24h-VIC_24h	PRDM13	0.561233	0.83928
Kent_24h-VIC_24h	ZEB2	0.561233	0.83928
Kent_24h-VIC_24h	ZSWIM7	0.561233	0.83928
Kent_24h-VIC_24h	KIAA0895	0.561475	0.357352
Kent_24h-VIC_24h	ADAMTSL3	0.561503	0.829765
Kent_24h-VIC_24h	GIPC2	0.561503	0.829765
Kent_24h-VIC_24h	KCTD19	0.561503	0.829765
Kent_24h-VIC_24h	NUDT7	0.561503	0.829765
Kent_24h-VIC_24h	PCDHGA8	0.561503	0.829765
Kent_24h-VIC_24h	PDXP	0.561503	0.829765
Kent_24h-VIC_24h	RNF148	0.561503	0.829765
Kent_24h-VIC_24h	SULT1C2	0.561503	0.829765
Kent_24h-VIC_24h	SCAI	0.561931	0.560631
Kent_24h-VIC_24h	SMAD2	0.562138	0.0331256
Kent_24h-VIC_24h	B3GALNT2	0.562321	0.165157
Kent_24h-VIC_24h	CDRT1	0.562352	0.665458
Kent_24h-VIC_24h	METTL2A	0.562681	0.53588
Kent_24h-VIC_24h	PIGB	0.562686	0.56736
Kent_24h-VIC_24h	HBEGF	0.562708	0.516805
Kent_24h-VIC_24h	HAGH	0.563568	0.571967
Kent_24h-VIC_24h	RABGAP1	0.563602	0.225875
Kent_24h-VIC_24h	MOSMO	0.563645	0.433721
Kent_24h-VIC_24h	DNAAF5	0.563696	0.120174
Kent_24h-VIC_24h	CHD3	0.56503	0.0433998
Kent_24h-VIC_24h	DDX59	0.565308	0.629028
Kent_24h-VIC_24h	ANKLE2	0.565454	0.0120878
Kent_24h-VIC_24h	TBPL1	0.565739	0.562511
Kent_24h-VIC_24h	ZNF140	0.565815	0.435943
Kent_24h-VIC_24h	BCAS3	0.566188	0.660507
Kent_24h-VIC_24h	HDDC2	0.566188	0.660507
Kent_24h-VIC_24h	ZNF836	0.566274	0.622618
Kent_24h-VIC_24h	NR1H3	0.566287	0.708991
Kent_24h-VIC_24h	MICOS10	0.566306	0.591825
Kent_24h-VIC_24h	TBRG1	0.566463	0.460348
Kent_24h-VIC_24h	SNAPC1	0.56671	0.49708
Kent_24h-VIC_24h	SENP1	0.56673	0.446143
Kent_24h-VIC_24h	CDK2AP1	0.566807	0.193043
Kent_24h-VIC_24h	CCDC186	0.566937	0.351104
Kent_24h-VIC_24h	PLXND1	0.567166	0.496035
Kent_24h-VIC_24h	PDE6D	0.567278	0.6904
Kent_24h-VIC_24h	KCTD2	0.567496	0.258815
Kent_24h-VIC_24h	E2F6	0.56813	0.492431
Kent_24h-VIC_24h	CAPN12	0.56834	0.244356
Kent_24h-VIC_24h	GSE1	0.568561	0.123415
Kent_24h-VIC_24h	ZNF773	0.568661	0.60063
Kent_24h-VIC_24h	APBB3	0.568837	0.750673
Kent_24h-VIC_24h	BCDIN3D	0.568837	0.750673
Kent_24h-VIC_24h	CSRP2	0.568837	0.750673
Kent_24h-VIC_24h	RAB3B	0.568837	0.750673
Kent_24h-VIC_24h	RNFT1	0.568837	0.750673
Kent_24h-VIC_24h	TESK2	0.568837	0.750673
Kent_24h-VIC_24h	ZNF660	0.568837	0.750673
Kent_24h-VIC_24h	ANKRD10	0.570394	0.263381
Kent_24h-VIC_24h	GBE1	0.570494	0.485825
Kent_24h-VIC_24h	ADSS1	0.570608	0.696151
Kent_24h-VIC_24h	AP5S1	0.57169	0.623064
Kent_24h-VIC_24h	FSCN1	0.571735	0.513396
Kent_24h-VIC_24h	TRA2B	0.571922	0.0173473
Kent_24h-VIC_24h	GORAB	0.572287	0.578406
Kent_24h-VIC_24h	CCNL1	0.573018	0.0332587
Kent_24h-VIC_24h	RUFY3	0.573879	0.557628
Kent_24h-VIC_24h	C20orf96	0.57397	0.826307
Kent_24h-VIC_24h	CBWD5	0.57397	0.826307
Kent_24h-VIC_24h	CFAP36	0.57397	0.826307
Kent_24h-VIC_24h	CXCL9	0.57397	0.826307
Kent_24h-VIC_24h	ITGB7	0.57397	0.826307
Kent_24h-VIC_24h	LRRC69	0.57397	0.826307
Kent_24h-VIC_24h	MAPK15	0.57397	0.826307
Kent_24h-VIC_24h	PLD5	0.57397	0.826307
Kent_24h-VIC_24h	RINL	0.57397	0.826307
Kent_24h-VIC_24h	VPS33B	0.57397	0.826307
Kent_24h-VIC_24h	ZNF232	0.57397	0.826307
Kent_24h-VIC_24h	ZNF311	0.57397	0.826307
Kent_24h-VIC_24h	FBXO21	0.573975	0.13507
Kent_24h-VIC_24h	DDX54	0.574325	0.122331
Kent_24h-VIC_24h	TEAD4	0.574353	0.484188
Kent_24h-VIC_24h	RAD54L2	0.574751	0.0857536
Kent_24h-VIC_24h	NUDT18	0.574756	0.695735
Kent_24h-VIC_24h	SBF1	0.574901	0.0234522
Kent_24h-VIC_24h	SLC25A29	0.575119	0.403472
Kent_24h-VIC_24h	PRICKLE2	0.575162	0.632777
Kent_24h-VIC_24h	CPLANE2	0.575206	0.748077
Kent_24h-VIC_24h	ZNF782	0.575206	0.748077
Kent_24h-VIC_24h	BAHD1	0.575224	0.328381
Kent_24h-VIC_24h	PHF20	0.575731	0.177545
Kent_24h-VIC_24h	CHERP	0.575814	0.140195
Kent_24h-VIC_24h	GSTK1	0.575991	0.41655
Kent_24h-VIC_24h	PLCB4	0.576159	0.757707
Kent_24h-VIC_24h	PROCA1	0.576159	0.757707
Kent_24h-VIC_24h	SLC27A5	0.576159	0.757707
Kent_24h-VIC_24h	TOE1	0.577039	0.557698
Kent_24h-VIC_24h	MPP2	0.577219	0.534924
Kent_24h-VIC_24h	THADA	0.57733	0.194912
Kent_24h-VIC_24h	IP6K1	0.577735	0.092142
Kent_24h-VIC_24h	DNAH11	0.57774	0.631232
Kent_24h-VIC_24h	INHBA	0.57805	0.140711
Kent_24h-VIC_24h	NR6A1	0.578535	0.499781
Kent_24h-VIC_24h	PRKCA	0.578736	0.263873
Kent_24h-VIC_24h	CRYBG2	0.5789	0.386894
Kent_24h-VIC_24h	YPEL3	0.57902	0.699293
Kent_24h-VIC_24h	HINT3	0.579811	0.420736
Kent_24h-VIC_24h	MORC3	0.579828	0.28407
Kent_24h-VIC_24h	NECTIN4	0.580443	0.332954
Kent_24h-VIC_24h	MVB12B	0.580889	0.761991
Kent_24h-VIC_24h	DDHD1	0.5814	0.403011
Kent_24h-VIC_24h	IRAK4	0.581978	0.55123
Kent_24h-VIC_24h	TRPT1	0.582203	0.615276
Kent_24h-VIC_24h	SMDT1	0.582587	0.581512
Kent_24h-VIC_24h	HEXIM2	0.58353	0.555026
Kent_24h-VIC_24h	UBR5	0.583615	0.0613218
Kent_24h-VIC_24h	FAF1	0.583789	0.160297
Kent_24h-VIC_24h	LIMK1	0.583936	0.16304
Kent_24h-VIC_24h	HSPA4	0.583969	0.00197766
Kent_24h-VIC_24h	ATOX1	0.584449	0.388825
Kent_24h-VIC_24h	POLR3A	0.584475	0.0765792
Kent_24h-VIC_24h	CCN1	0.584761	0.00111027
Kent_24h-VIC_24h	SHROOM2	0.585116	0.268218
Kent_24h-VIC_24h	TMEM223	0.585705	0.316135
Kent_24h-VIC_24h	CACFD1	0.585905	0.551248
Kent_24h-VIC_24h	COL7A1	0.585971	0.430581
Kent_24h-VIC_24h	CFAP126	0.586071	0.758795
Kent_24h-VIC_24h	RRM2B	0.586136	0.53224
Kent_24h-VIC_24h	KHDC4	0.586418	0.176012
Kent_24h-VIC_24h	ARMCX5	0.586655	0.415172
Kent_24h-VIC_24h	LSM11	0.586891	0.580339
Kent_24h-VIC_24h	TULP4	0.587011	0.0208496
Kent_24h-VIC_24h	INAFM1	0.587493	0.716286
Kent_24h-VIC_24h	ATG2B	0.587619	0.265535
Kent_24h-VIC_24h	PANK4	0.588163	0.55332
Kent_24h-VIC_24h	TOM1L2	0.588484	0.415596
Kent_24h-VIC_24h	MED7	0.588858	0.65631
Kent_24h-VIC_24h	FRMD6	0.58951	0.194783
Kent_24h-VIC_24h	NFS1	0.5901	0.393061
Kent_24h-VIC_24h	ACBD4	0.590342	0.616952
Kent_24h-VIC_24h	ACOT7	0.590401	0.451154
Kent_24h-VIC_24h	ADGRA3	0.590455	0.177214
Kent_24h-VIC_24h	GCDH	0.590582	0.543716
Kent_24h-VIC_24h	PPP1R8	0.590759	0.370254
Kent_24h-VIC_24h	TBC1D31	0.591131	0.448807
Kent_24h-VIC_24h	ENDOV	0.591765	0.544087
Kent_24h-VIC_24h	TPT1	0.592125	0.00064481
Kent_24h-VIC_24h	SIK2	0.592394	0.174571
Kent_24h-VIC_24h	ADAT2	0.593424	0.680887
Kent_24h-VIC_24h	IBA57	0.593446	0.32594
Kent_24h-VIC_24h	KANK1	0.593466	0.363656
Kent_24h-VIC_24h	C4B	0.593672	0.75718
Kent_24h-VIC_24h	KIF16B	0.593672	0.75718
Kent_24h-VIC_24h	SLC49A4	0.594013	0.473061
Kent_24h-VIC_24h	FBXO11	0.595191	0.0350036
Kent_24h-VIC_24h	MED23	0.595322	0.195181
Kent_24h-VIC_24h	PPT2-EGFL8	0.595323	0.399024
Kent_24h-VIC_24h	KANSL1L	0.595331	0.270987
Kent_24h-VIC_24h	PTPRG	0.595588	0.703778
Kent_24h-VIC_24h	WNT7A	0.595588	0.703778
Kent_24h-VIC_24h	RAB40B	0.595883	0.356491
Kent_24h-VIC_24h	ZNF385A	0.596038	0.31197
Kent_24h-VIC_24h	NEURL4	0.596156	0.424455
Kent_24h-VIC_24h	CISD3	0.596424	0.049612
Kent_24h-VIC_24h	TCN2	0.596488	0.62828
Kent_24h-VIC_24h	C3orf62	0.597407	0.604056
Kent_24h-VIC_24h	LCN2	0.597543	0.010093
Kent_24h-VIC_24h	RFNG	0.597783	0.447246
Kent_24h-VIC_24h	ANKRD37	0.598155	0.827239
Kent_24h-VIC_24h	GJB4	0.598155	0.827239
Kent_24h-VIC_24h	GNA15	0.598155	0.827239
Kent_24h-VIC_24h	SLC25A18	0.598155	0.827239
Kent_24h-VIC_24h	YPEL4	0.598155	0.827239
Kent_24h-VIC_24h	RNPC3	0.598206	0.570005
Kent_24h-VIC_24h	SART3	0.59853	0.11847
Kent_24h-VIC_24h	TNKS2	0.598727	0.11109
Kent_24h-VIC_24h	KCNC4	0.598834	0.354064
Kent_24h-VIC_24h	CXorf56	0.598955	0.494341
Kent_24h-VIC_24h	BHLHE40	0.599081	0.024818
Kent_24h-VIC_24h	ADAMTS12	0.599624	0.743605
Kent_24h-VIC_24h	KAT14	0.599624	0.743605
Kent_24h-VIC_24h	KIAA1614	0.599624	0.743605
Kent_24h-VIC_24h	ZNF385C	0.599624	0.743605
Kent_24h-VIC_24h	MTERF4	0.59977	0.483145
Kent_24h-VIC_24h	CPEB4	0.59997	0.163195
Kent_24h-VIC_24h	MIDEAS	0.599984	0.0782454
Kent_24h-VIC_24h	NFATC2	0.600015	0.227768
Kent_24h-VIC_24h	TMA7	0.600042	0.601292
Kent_24h-VIC_24h	PSMD5	0.600059	0.240903
Kent_24h-VIC_24h	ANKRD23	0.600616	0.829008
Kent_24h-VIC_24h	GVQW3	0.600616	0.829008
Kent_24h-VIC_24h	STPG4	0.600616	0.829008
Kent_24h-VIC_24h	THAP7	0.600806	0.368489
Kent_24h-VIC_24h	ARHGEF16	0.601817	0.429744
Kent_24h-VIC_24h	MRPS27	0.602046	0.220449
Kent_24h-VIC_24h	ZRANB1	0.602454	0.270028
Kent_24h-VIC_24h	SPIRE1	0.602538	0.088703
Kent_24h-VIC_24h	TBKBP1	0.602875	0.387258
Kent_24h-VIC_24h	NGLY1	0.603019	0.396003
Kent_24h-VIC_24h	EML3	0.603151	0.266661
Kent_24h-VIC_24h	ZSCAN22	0.60348	0.515461
Kent_24h-VIC_24h	FOXJ2	0.603895	0.256985
Kent_24h-VIC_24h	QPCTL	0.603975	0.54883
Kent_24h-VIC_24h	IL18BP	0.604415	0.607771
Kent_24h-VIC_24h	BEX3	0.604419	0.403004
Kent_24h-VIC_24h	PIAS3	0.604569	0.310687
Kent_24h-VIC_24h	THSD7A	0.604743	0.337865
Kent_24h-VIC_24h	ZNF740	0.604904	0.355819
Kent_24h-VIC_24h	CARS1	0.604983	0.27385
Kent_24h-VIC_24h	KLHL21	0.605657	0.145658
Kent_24h-VIC_24h	SMAD9	0.60569	0.633264
Kent_24h-VIC_24h	GLMN	0.605816	0.608185
Kent_24h-VIC_24h	PDE5A	0.605851	0.308886
Kent_24h-VIC_24h	MVK	0.605855	0.245967
Kent_24h-VIC_24h	ARL14	0.606146	0.167472
Kent_24h-VIC_24h	KCNAB3	0.606156	0.741019
Kent_24h-VIC_24h	TNFAIP6	0.606156	0.741019
Kent_24h-VIC_24h	RTL10	0.606209	0.177613
Kent_24h-VIC_24h	ZC3HAV1L	0.606241	0.615543
Kent_24h-VIC_24h	ZNF792	0.606519	0.564271
Kent_24h-VIC_24h	AZIN1	0.606843	0.0416452
Kent_24h-VIC_24h	GIT1	0.607082	0.302694
Kent_24h-VIC_24h	CEMIP2	0.607551	0.0285053
Kent_24h-VIC_24h	ZSCAN5A	0.607556	0.564119
Kent_24h-VIC_24h	DHX8	0.607755	0.098592
Kent_24h-VIC_24h	ZNF280B	0.608066	0.455838
Kent_24h-VIC_24h	ANKRD52	0.608584	0.0266495
Kent_24h-VIC_24h	C1orf226	0.608628	0.48124
Kent_24h-VIC_24h	PCGF3	0.608649	0.340816
Kent_24h-VIC_24h	FBXO42	0.608759	0.260024
Kent_24h-VIC_24h	FAM114A2	0.609318	0.576042
Kent_24h-VIC_24h	WASHC2C	0.609797	0.567246
Kent_24h-VIC_24h	FAAP100	0.609837	0.297242
Kent_24h-VIC_24h	DCAF8	0.610045	0.163234
Kent_24h-VIC_24h	MCM10	0.610358	0.231983
Kent_24h-VIC_24h	PINK1	0.610415	0.652888
Kent_24h-VIC_24h	NET1	0.610442	0.0504192
Kent_24h-VIC_24h	KANSL1	0.610476	0.00322126
Kent_24h-VIC_24h	ZBTB40	0.610503	0.316545
Kent_24h-VIC_24h	XK	0.610609	0.219969
Kent_24h-VIC_24h	HEATR6	0.610737	0.537152
Kent_24h-VIC_24h	KDM6B	0.611152	0.0166248
Kent_24h-VIC_24h	CEP57L1	0.611477	0.641384
Kent_24h-VIC_24h	HGD	0.611713	0.639231
Kent_24h-VIC_24h	FGD4	0.61192	0.17846
Kent_24h-VIC_24h	C11orf95	0.612309	0.363811
Kent_24h-VIC_24h	PDGFB	0.612801	0.179196
Kent_24h-VIC_24h	XPNPEP1	0.612884	0.279266
Kent_24h-VIC_24h	TP53INP1	0.61306	0.695248
Kent_24h-VIC_24h	CFAP73	0.613442	0.533519
Kent_24h-VIC_24h	ARRDC3	0.613564	0.00105327
Kent_24h-VIC_24h	KALRN	0.613578	0.592303
Kent_24h-VIC_24h	PLEKHJ1	0.614496	0.361441
Kent_24h-VIC_24h	FAM53A	0.614873	0.573487
Kent_24h-VIC_24h	SLC25A3	0.614888	0.00239343
Kent_24h-VIC_24h	SASH1	0.61553	0.330391
Kent_24h-VIC_24h	FZD3	0.615915	0.502757
Kent_24h-VIC_24h	TRIM62	0.61622	0.467045
Kent_24h-VIC_24h	GRHPR	0.616269	0.4755
Kent_24h-VIC_24h	TBC1D30	0.61681	0.579638
Kent_24h-VIC_24h	CBY1	0.616851	0.535664
Kent_24h-VIC_24h	INO80	0.617318	0.14768
Kent_24h-VIC_24h	C4orf19	0.617636	0.165578
Kent_24h-VIC_24h	HPDL	0.617728	0.680163
Kent_24h-VIC_24h	NAPB	0.617728	0.680163
Kent_24h-VIC_24h	TUBE1	0.617728	0.680163
Kent_24h-VIC_24h	ZNF583	0.618825	0.593822
Kent_24h-VIC_24h	GRAMD1A	0.619132	0.103995
Kent_24h-VIC_24h	EFCAB7	0.619747	0.632306
Kent_24h-VIC_24h	GPN2	0.619864	0.349225
Kent_24h-VIC_24h	TSNARE1	0.620937	0.598036
Kent_24h-VIC_24h	BRIP1	0.621343	0.279076
Kent_24h-VIC_24h	DCUN1D3	0.621358	0.190913
Kent_24h-VIC_24h	MIER2	0.622084	0.389494
Kent_24h-VIC_24h	FAM172A	0.622093	0.446615
Kent_24h-VIC_24h	LYN	0.622361	0.25239
Kent_24h-VIC_24h	TMBIM4	0.623193	0.572833
Kent_24h-VIC_24h	RPS6KB2	0.623314	0.338398
Kent_24h-VIC_24h	PNKD	0.623708	0.392027
Kent_24h-VIC_24h	TEAD3	0.624888	0.108918
Kent_24h-VIC_24h	BORCS5	0.625073	0.536776
Kent_24h-VIC_24h	UTP6	0.625249	0.365679
Kent_24h-VIC_24h	ATP5IF1	0.625465	0.494744
Kent_24h-VIC_24h	EIF4B	0.626356	0.0134477
Kent_24h-VIC_24h	MAP3K6	0.626758	0.563597
Kent_24h-VIC_24h	NMB	0.626942	0.678605
Kent_24h-VIC_24h	NME4	0.627244	0.177854
Kent_24h-VIC_24h	CEP152	0.627321	0.529088
Kent_24h-VIC_24h	TTC3	0.627332	0.147682
Kent_24h-VIC_24h	GEM	0.628183	0.433823
Kent_24h-VIC_24h	RP9	0.62825	0.603929
Kent_24h-VIC_24h	FLNB	0.628765	0.000128
Kent_24h-VIC_24h	RELT	0.628859	0.505402
Kent_24h-VIC_24h	RPGRIP1L	0.628859	0.505402
Kent_24h-VIC_24h	BRMS1	0.629139	0.337246
Kent_24h-VIC_24h	AKAP1	0.631158	0.187979
Kent_24h-VIC_24h	ADORA2B	0.631167	0.503144
Kent_24h-VIC_24h	SDHD	0.631263	0.38723
Kent_24h-VIC_24h	MED10	0.631368	0.481247
Kent_24h-VIC_24h	RNF144B	0.631556	0.402948
Kent_24h-VIC_24h	MRPL14	0.631778	0.279983
Kent_24h-VIC_24h	AMBRA1	0.632179	0.039355
Kent_24h-VIC_24h	TBC1D14	0.632227	0.177854
Kent_24h-VIC_24h	ONECUT3	0.632315	0.131109
Kent_24h-VIC_24h	DOCK6	0.632711	0.290673
Kent_24h-VIC_24h	FRMD5	0.632754	0.445492
Kent_24h-VIC_24h	AK6	0.632824	0.682524
Kent_24h-VIC_24h	TCF7L1	0.632824	0.682524
Kent_24h-VIC_24h	CCNY	0.633139	0.116114
Kent_24h-VIC_24h	KCNMB4	0.633532	0.579576
Kent_24h-VIC_24h	NR1H2	0.633575	0.222855
Kent_24h-VIC_24h	TCF7	0.634249	0.333531
Kent_24h-VIC_24h	NBEA	0.634409	0.184647
Kent_24h-VIC_24h	COG1	0.634517	0.302878
Kent_24h-VIC_24h	MTERF3	0.634633	0.679962
Kent_24h-VIC_24h	RNF169	0.634963	0.0815872
Kent_24h-VIC_24h	ZNF346	0.63546	0.496366
Kent_24h-VIC_24h	MAGI3	0.635494	0.268368
Kent_24h-VIC_24h	NBR1	0.635818	0.0792633
Kent_24h-VIC_24h	ABCD4	0.635876	0.437822
Kent_24h-VIC_24h	PPP1R12B	0.636929	0.339255
Kent_24h-VIC_24h	DUSP19	0.63703	0.672121
Kent_24h-VIC_24h	EEF1E1	0.63703	0.672121
Kent_24h-VIC_24h	TNFSF12	0.63703	0.672121
Kent_24h-VIC_24h	ACTL10	0.638187	0.673434
Kent_24h-VIC_24h	AAMDC	0.638201	0.737212
Kent_24h-VIC_24h	UAP1L1	0.639993	0.590363
Kent_24h-VIC_24h	TADA3	0.64011	0.113564
Kent_24h-VIC_24h	PCDHB14	0.640271	0.58428
Kent_24h-VIC_24h	PPFIBP2	0.640416	0.52616
Kent_24h-VIC_24h	FAM171A2	0.640439	0.667638
Kent_24h-VIC_24h	GZF1	0.640439	0.667638
Kent_24h-VIC_24h	ARRDC4	0.640648	0.2265
Kent_24h-VIC_24h	PTPN4	0.640756	0.211997
Kent_24h-VIC_24h	DHX35	0.641211	0.316734
Kent_24h-VIC_24h	TMEM14B	0.642167	0.529193
Kent_24h-VIC_24h	EEF2	0.642273	3.43074e-08
Kent_24h-VIC_24h	MBIP	0.642435	0.460128
Kent_24h-VIC_24h	KDM1B	0.642655	0.580783
Kent_24h-VIC_24h	CEP72	0.642936	0.269996
Kent_24h-VIC_24h	ZNF500	0.643048	0.302903
Kent_24h-VIC_24h	RPL36AL	0.643562	0.618308
Kent_24h-VIC_24h	LRRFIP2	0.643922	0.381085
Kent_24h-VIC_24h	DDX49	0.64419	0.382762
Kent_24h-VIC_24h	SLC22A23	0.64461	0.684247
Kent_24h-VIC_24h	SULT4A1	0.64461	0.684247
Kent_24h-VIC_24h	HMBOX1	0.644622	0.490493
Kent_24h-VIC_24h	ZNF511	0.644653	0.667146
Kent_24h-VIC_24h	C8orf58	0.64472	0.665608
Kent_24h-VIC_24h	IHH	0.64472	0.665608
Kent_24h-VIC_24h	H2AC13	0.64501	0.298293
Kent_24h-VIC_24h	ACP7	0.645466	0.599795
Kent_24h-VIC_24h	PLEKHG7	0.645472	0.731795
Kent_24h-VIC_24h	PPARGC1A	0.645472	0.731795
Kent_24h-VIC_24h	RGL3	0.645718	0.517344
Kent_24h-VIC_24h	SLC19A2	0.646588	0.124663
Kent_24h-VIC_24h	TBL2	0.647153	0.337382
Kent_24h-VIC_24h	INTS1	0.647698	0.00601818
Kent_24h-VIC_24h	SMCO4	0.6481	0.635945
Kent_24h-VIC_24h	CSNK2A2	0.648192	0.0160702
Kent_24h-VIC_24h	GPD1L	0.648294	0.465614
Kent_24h-VIC_24h	TESMIN	0.648477	0.545149
Kent_24h-VIC_24h	SCYL1	0.648887	0.143526
Kent_24h-VIC_24h	PHLPP2	0.648963	0.242728
Kent_24h-VIC_24h	VPS35L	0.649409	0.465367
Kent_24h-VIC_24h	PDCD2	0.649634	0.440451
Kent_24h-VIC_24h	MN1	0.649691	0.518445
Kent_24h-VIC_24h	E4F1	0.649962	0.337527
Kent_24h-VIC_24h	ADRA1B	0.649992	0.666023
Kent_24h-VIC_24h	MEGF8	0.650015	0.03959
Kent_24h-VIC_24h	RPS27L	0.650278	0.642185
Kent_24h-VIC_24h	RASEF	0.650449	0.0434637
Kent_24h-VIC_24h	STXBP4	0.650576	0.460255
Kent_24h-VIC_24h	GPBP1	0.650816	0.0156274
Kent_24h-VIC_24h	PDE1C	0.651771	0.107109
Kent_24h-VIC_24h	KCTD12	0.651919	0.35837
Kent_24h-VIC_24h	TSC22D2	0.651925	0.00671851
Kent_24h-VIC_24h	ARID3A	0.651944	0.732058
Kent_24h-VIC_24h	CLDN16	0.651944	0.732058
Kent_24h-VIC_24h	GPR19	0.651944	0.732058
Kent_24h-VIC_24h	PROB1	0.652317	0.511826
Kent_24h-VIC_24h	SLC9A3	0.652363	0.453522
Kent_24h-VIC_24h	TJP1	0.652609	0.0362491
Kent_24h-VIC_24h	CAMSAP3	0.653346	0.212578
Kent_24h-VIC_24h	GAN	0.653719	0.040168
Kent_24h-VIC_24h	KLF7	0.654057	0.37687
Kent_24h-VIC_24h	ZNF654	0.654394	0.286068
Kent_24h-VIC_24h	GJD3	0.654985	0.587102
Kent_24h-VIC_24h	ZFHX4	0.655027	0.483709
Kent_24h-VIC_24h	FBXW11	0.65514	0.00819192
Kent_24h-VIC_24h	HKDC1	0.655252	0.0728592
Kent_24h-VIC_24h	DUSP11	0.655369	0.505943
Kent_24h-VIC_24h	MIOS	0.655985	0.179965
Kent_24h-VIC_24h	TNFRSF25	0.656448	0.622118
Kent_24h-VIC_24h	RIC1	0.656544	0.310591
Kent_24h-VIC_24h	GLDC	0.656696	0.669785
Kent_24h-VIC_24h	PCBD2	0.657072	0.398598
Kent_24h-VIC_24h	NPC1	0.657238	0.0317375
Kent_24h-VIC_24h	ZC3H7A	0.657538	0.118611
Kent_24h-VIC_24h	CCDC9B	0.657966	0.232293
Kent_24h-VIC_24h	ZNF862	0.658009	0.536291
Kent_24h-VIC_24h	PWWP2B	0.658088	0.291766
Kent_24h-VIC_24h	ITGAM	0.658225	0.392648
Kent_24h-VIC_24h	AKT1S1	0.65839	0.0469988
Kent_24h-VIC_24h	LMF1	0.658754	0.374647
Kent_24h-VIC_24h	ZNF202	0.65878	0.419816
Kent_24h-VIC_24h	ZNF562	0.659046	0.0574877
Kent_24h-VIC_24h	ASB13	0.659718	0.410502
Kent_24h-VIC_24h	DMTF1	0.659958	0.275367
Kent_24h-VIC_24h	NFKBIZ	0.659972	0.00429396
Kent_24h-VIC_24h	GPR157	0.66004	0.61567
Kent_24h-VIC_24h	TMEM198	0.66004	0.61567
Kent_24h-VIC_24h	PPP3CB	0.660081	0.1839
Kent_24h-VIC_24h	CREM	0.660097	0.539903
Kent_24h-VIC_24h	ZDHHC7	0.661077	0.0377653
Kent_24h-VIC_24h	PIP5K1A	0.661335	0.0102662
Kent_24h-VIC_24h	MST1	0.661782	0.660668
Kent_24h-VIC_24h	ZCCHC7	0.661782	0.660668
Kent_24h-VIC_24h	PLEKHG3	0.661898	0.0944259
Kent_24h-VIC_24h	ZNF514	0.662009	0.570622
Kent_24h-VIC_24h	SDR39U1	0.662119	0.448819
Kent_24h-VIC_24h	FBXO33	0.662649	0.388373
Kent_24h-VIC_24h	WDR35	0.663188	0.431854
Kent_24h-VIC_24h	CYFIP2	0.663274	0.367754
Kent_24h-VIC_24h	FIS1	0.663354	0.417224
Kent_24h-VIC_24h	RRN3	0.663841	0.0633267
Kent_24h-VIC_24h	VWDE	0.664194	0.483257
Kent_24h-VIC_24h	ARHGEF7	0.66483	0.28891
Kent_24h-VIC_24h	UBIAD1	0.665007	0.300211
Kent_24h-VIC_24h	FHL2	0.665712	0.287544
Kent_24h-VIC_24h	SNX9	0.665872	0.254042
Kent_24h-VIC_24h	GET4	0.665963	0.285508
Kent_24h-VIC_24h	THAP3	0.666663	0.480867
Kent_24h-VIC_24h	PDSS1	0.667083	0.498387
Kent_24h-VIC_24h	LZTS2	0.667335	0.455337
Kent_24h-VIC_24h	IL17RC	0.667342	0.499282
Kent_24h-VIC_24h	ATP2B1	0.667609	0.0329274
Kent_24h-VIC_24h	ATP6V1H	0.667839	0.367926
Kent_24h-VIC_24h	SRGAP3	0.667843	0.654485
Kent_24h-VIC_24h	DHX36	0.668039	0.0075827
Kent_24h-VIC_24h	MGLL	0.669906	0.0805809
Kent_24h-VIC_24h	ZNF641	0.670255	0.462713
Kent_24h-VIC_24h	CEP164	0.670591	0.27559
Kent_24h-VIC_24h	BICC1	0.670712	0.0177065
Kent_24h-VIC_24h	ABCC10	0.670788	0.313585
Kent_24h-VIC_24h	PPP4R3A	0.671603	0.0422426
Kent_24h-VIC_24h	LSG1	0.671959	0.0481349
Kent_24h-VIC_24h	CTC1	0.672492	0.325385
Kent_24h-VIC_24h	MAGEE1	0.67299	0.561502
Kent_24h-VIC_24h	RTCA	0.673034	0.380105
Kent_24h-VIC_24h	GPX8	0.673223	0.583575
Kent_24h-VIC_24h	SLC2A13	0.67369	0.395798
Kent_24h-VIC_24h	CALML4	0.673984	0.712036
Kent_24h-VIC_24h	KLLN	0.673984	0.712036
Kent_24h-VIC_24h	AP3B2	0.674009	0.497705
Kent_24h-VIC_24h	NRG1	0.674066	0.166948
Kent_24h-VIC_24h	SYT12	0.674186	0.607822
Kent_24h-VIC_24h	SP2	0.674551	0.244625
Kent_24h-VIC_24h	CEP57	0.674679	0.278906
Kent_24h-VIC_24h	CRAMP1	0.675086	0.269016
Kent_24h-VIC_24h	RBM33	0.675098	0.0110466
Kent_24h-VIC_24h	KRBOX4	0.675394	0.561719
Kent_24h-VIC_24h	PPM1H	0.676188	0.0694515
Kent_24h-VIC_24h	TRIM24	0.676221	0.129066
Kent_24h-VIC_24h	ZNF557	0.676357	0.473946
Kent_24h-VIC_24h	ZNF697	0.676431	0.505841
Kent_24h-VIC_24h	CDH24	0.677302	0.508293
Kent_24h-VIC_24h	CTNND2	0.677336	0.243455
Kent_24h-VIC_24h	MYL6B	0.677369	0.301563
Kent_24h-VIC_24h	SRC	0.67756	0.00239793
Kent_24h-VIC_24h	TAPT1	0.677692	0.348914
Kent_24h-VIC_24h	ARID1A	0.67771	0.00567507
Kent_24h-VIC_24h	CCDC88C	0.677853	0.270333
Kent_24h-VIC_24h	CCDC9	0.677962	0.57726
Kent_24h-VIC_24h	RNF216	0.678328	0.0689575
Kent_24h-VIC_24h	PKD1	0.678915	0.124331
Kent_24h-VIC_24h	LRPPRC	0.678925	0.00647958
Kent_24h-VIC_24h	RFX1	0.679179	0.280668
Kent_24h-VIC_24h	PHACTR2	0.679397	0.167356
Kent_24h-VIC_24h	KLHL25	0.679505	0.318165
Kent_24h-VIC_24h	FYN	0.679609	0.248124
Kent_24h-VIC_24h	RAPGEF2	0.679836	0.089346
Kent_24h-VIC_24h	AZIN2	0.680439	0.706844
Kent_24h-VIC_24h	IGIP	0.680439	0.706844
Kent_24h-VIC_24h	LCAT	0.680439	0.706844
Kent_24h-VIC_24h	MAPK10	0.680439	0.706844
Kent_24h-VIC_24h	MRPL33	0.680439	0.706844
Kent_24h-VIC_24h	PMFBP1	0.680439	0.706844
Kent_24h-VIC_24h	RAB43	0.680439	0.706844
Kent_24h-VIC_24h	TMEM176B	0.680439	0.706844
Kent_24h-VIC_24h	GRIP1	0.68061	0.420763
Kent_24h-VIC_24h	GRB10	0.681029	0.0686043
Kent_24h-VIC_24h	DTX4	0.681291	0.0720187
Kent_24h-VIC_24h	TNKS	0.681325	0.0849706
Kent_24h-VIC_24h	PCSK5	0.681664	0.178983
Kent_24h-VIC_24h	PRKCG	0.681784	0.314943
Kent_24h-VIC_24h	IGHMBP2	0.681924	0.291205
Kent_24h-VIC_24h	DNAJB12	0.682178	0.171469
Kent_24h-VIC_24h	ATG5	0.68218	0.273948
Kent_24h-VIC_24h	PFKFB3	0.682198	0.000347952
Kent_24h-VIC_24h	HSPD1	0.682785	2.66253e-05
Kent_24h-VIC_24h	BTG2	0.68382	0.497031
Kent_24h-VIC_24h	ARPC1B	0.68403	0.597919
Kent_24h-VIC_24h	FAM210B	0.68403	0.597919
Kent_24h-VIC_24h	OPLAH	0.68403	0.597919
Kent_24h-VIC_24h	ZNF10	0.68403	0.597919
Kent_24h-VIC_24h	H2BC9	0.684342	0.132851
Kent_24h-VIC_24h	GPATCH2L	0.684513	0.0881728
Kent_24h-VIC_24h	PNKP	0.684707	0.144601
Kent_24h-VIC_24h	TNFSF9	0.68589	0.469378
Kent_24h-VIC_24h	SLC7A2	0.686343	0.222838
Kent_24h-VIC_24h	CAPN7	0.686946	0.305895
Kent_24h-VIC_24h	MNS1	0.687274	0.706901
Kent_24h-VIC_24h	SMIM4	0.687274	0.706901
Kent_24h-VIC_24h	UBR3	0.687506	0.0463262
Kent_24h-VIC_24h	SOCS6	0.687526	0.094775
Kent_24h-VIC_24h	ZNF432	0.687864	0.405566
Kent_24h-VIC_24h	ATF2	0.687942	0.132448
Kent_24h-VIC_24h	RAB11B	0.688152	0.10943
Kent_24h-VIC_24h	PPARGC1B	0.688326	0.344014
Kent_24h-VIC_24h	ZNF197	0.688836	0.257549
Kent_24h-VIC_24h	PTPRS	0.68893	0.0221148
Kent_24h-VIC_24h	FAM171B	0.689203	0.370104
Kent_24h-VIC_24h	MRPS15	0.689755	0.296892
Kent_24h-VIC_24h	GAS2L3	0.690263	0.0666676
Kent_24h-VIC_24h	ARHGEF10L	0.691668	0.318003
Kent_24h-VIC_24h	ARNT	0.691849	0.181767
Kent_24h-VIC_24h	SFI1	0.692189	0.379552
Kent_24h-VIC_24h	RNASEL	0.692362	0.515341
Kent_24h-VIC_24h	SPPL3	0.692841	0.0151883
Kent_24h-VIC_24h	JMJD1C	0.693003	0.0151599
Kent_24h-VIC_24h	TGIF1	0.693215	0.12693
Kent_24h-VIC_24h	NOP53	0.693317	0.172527
Kent_24h-VIC_24h	ZER1	0.693559	0.326479
Kent_24h-VIC_24h	PI4KA	0.69423	0.0809434
Kent_24h-VIC_24h	KAT6A	0.694408	0.00137598
Kent_24h-VIC_24h	SIGIRR	0.694763	0.234634
Kent_24h-VIC_24h	CCNG2	0.694881	0.449292
Kent_24h-VIC_24h	TOP3B	0.695311	0.358774
Kent_24h-VIC_24h	ADGRL3	0.695414	0.71704
Kent_24h-VIC_24h	KIAA1958	0.695849	0.331328
Kent_24h-VIC_24h	ATP5MC2	0.695878	0.202225
Kent_24h-VIC_24h	KIF1C	0.695997	0.0196036
Kent_24h-VIC_24h	STRN4	0.696253	0.00659258
Kent_24h-VIC_24h	RC3H1	0.69657	0.0108367
Kent_24h-VIC_24h	ZDHHC11	0.697114	0.559151
Kent_24h-VIC_24h	CCDC68	0.697494	0.249847
Kent_24h-VIC_24h	PTPRH	0.697907	0.427643
Kent_24h-VIC_24h	ZNF827	0.69792	0.0836468
Kent_24h-VIC_24h	YIPF1	0.69794	0.529367
Kent_24h-VIC_24h	CPNE8	0.698097	0.339595
Kent_24h-VIC_24h	USP24	0.698162	0.0343953
Kent_24h-VIC_24h	CAMSAP2	0.69914	0.070932
Kent_24h-VIC_24h	PAXIP1	0.699443	0.275174
Kent_24h-VIC_24h	RFFL	0.699666	0.170023
Kent_24h-VIC_24h	SLC2A6	0.699855	0.485118
Kent_24h-VIC_24h	VSTM2L	0.699936	0.661948
Kent_24h-VIC_24h	WDR31	0.699936	0.661948
Kent_24h-VIC_24h	FXR2	0.700067	0.193152
Kent_24h-VIC_24h	FLT3LG	0.701104	0.68617
Kent_24h-VIC_24h	SLC66A2	0.701237	0.430475
Kent_24h-VIC_24h	COLGALT2	0.701439	0.867507
Kent_24h-VIC_24h	ARHGAP19	0.701633	0.59126
Kent_24h-VIC_24h	CSGALNACT1	0.701633	0.59126
Kent_24h-VIC_24h	CACNA1D	0.702101	0.351374
Kent_24h-VIC_24h	FZD6	0.702706	0.176544
Kent_24h-VIC_24h	PPP4R1	0.703356	0.0292827
Kent_24h-VIC_24h	ELL2	0.703855	0.0386722
Kent_24h-VIC_24h	DZANK1	0.704664	0.713743
Kent_24h-VIC_24h	ALKBH1	0.704907	0.373684
Kent_24h-VIC_24h	ZNF717	0.705151	0.488002
Kent_24h-VIC_24h	PELI1	0.705224	0.0954012
Kent_24h-VIC_24h	USP36	0.705403	0.0346905
Kent_24h-VIC_24h	FBH1	0.705859	0.0987113
Kent_24h-VIC_24h	NWD1	0.705969	0.655922
Kent_24h-VIC_24h	EXOC1	0.706126	0.343672
Kent_24h-VIC_24h	SELENOH	0.706242	0.720577
Kent_24h-VIC_24h	FAM83G	0.706852	0.0527898
Kent_24h-VIC_24h	SEMA7A	0.706968	0.00350758
Kent_24h-VIC_24h	PDGFA	0.707253	0.397003
Kent_24h-VIC_24h	ARHGAP24	0.707303	0.364318
Kent_24h-VIC_24h	MEX3D	0.707361	0.10835
Kent_24h-VIC_24h	CENPC	0.707456	0.515434
Kent_24h-VIC_24h	SEC23A	0.707969	0.10674
Kent_24h-VIC_24h	RASGRP1	0.70806	0.272971
Kent_24h-VIC_24h	PSMC3IP	0.708478	0.478137
Kent_24h-VIC_24h	ITPR1	0.709142	0.482963
Kent_24h-VIC_24h	PRKCH	0.70959	0.265409
Kent_24h-VIC_24h	CIR1	0.709665	0.519937
Kent_24h-VIC_24h	MFSD14A	0.709967	0.704522
Kent_24h-VIC_24h	MOCS1	0.709967	0.704522
Kent_24h-VIC_24h	ZNF599	0.709967	0.704522
Kent_24h-VIC_24h	PPWD1	0.710118	0.4785
Kent_24h-VIC_24h	SERPINB2	0.710184	0.517064
Kent_24h-VIC_24h	NAA25	0.710433	0.0523298
Kent_24h-VIC_24h	TRIO	0.710578	0.000508386
Kent_24h-VIC_24h	DDX20	0.710995	0.410353
Kent_24h-VIC_24h	TMEM104	0.711512	0.320616
Kent_24h-VIC_24h	EAPP	0.712453	0.443867
Kent_24h-VIC_24h	HBP1	0.712754	0.214626
Kent_24h-VIC_24h	GTF3C1	0.712887	0.00315319
Kent_24h-VIC_24h	OBSCN	0.712912	0.355133
Kent_24h-VIC_24h	TNFRSF9	0.713212	0.461715
Kent_24h-VIC_24h	FLAD1	0.713443	0.235391
Kent_24h-VIC_24h	ASB8	0.713917	0.370482
Kent_24h-VIC_24h	SCAF4	0.714819	0.101721
Kent_24h-VIC_24h	OXSR1	0.716071	0.02163
Kent_24h-VIC_24h	TRIM66	0.716139	0.507512
Kent_24h-VIC_24h	TECPR2	0.717062	0.169166
Kent_24h-VIC_24h	TACO1	0.718137	0.413276
Kent_24h-VIC_24h	ZNF850	0.719186	0.203137
Kent_24h-VIC_24h	C1orf109	0.719284	0.274663
Kent_24h-VIC_24h	PIF1	0.71935	0.552408
Kent_24h-VIC_24h	SNX30	0.719823	0.291457
Kent_24h-VIC_24h	RASGEF1B	0.720202	0.198056
Kent_24h-VIC_24h	BOD1L1	0.720908	0.212655
Kent_24h-VIC_24h	TAF2	0.720912	0.200626
Kent_24h-VIC_24h	MAU2	0.721286	0.23928
Kent_24h-VIC_24h	NYNRIN	0.722093	0.266441
Kent_24h-VIC_24h	ASB6	0.722168	0.203992
Kent_24h-VIC_24h	NAA60	0.722513	0.0966269
Kent_24h-VIC_24h	DEPDC5	0.722767	0.537291
Kent_24h-VIC_24h	TBC1D17	0.723208	0.059553
Kent_24h-VIC_24h	SRCAP	0.723239	0.242425
Kent_24h-VIC_24h	ANAPC2	0.723477	0.172238
Kent_24h-VIC_24h	SRP19	0.723557	0.209304
Kent_24h-VIC_24h	NHEJ1	0.723658	0.699397
Kent_24h-VIC_24h	GRIN2A	0.723881	0.0406848
Kent_24h-VIC_24h	ALDH1L2	0.72389	0.345858
Kent_24h-VIC_24h	C22orf23	0.724093	0.630606
Kent_24h-VIC_24h	PPP1R3C	0.724093	0.630606
Kent_24h-VIC_24h	TUBB2A	0.724093	0.630606
Kent_24h-VIC_24h	CCDC85B	0.724441	0.38965
Kent_24h-VIC_24h	SLC12A4	0.725151	0.259006
Kent_24h-VIC_24h	NBPF1	0.725458	0.542198
Kent_24h-VIC_24h	ZBED4	0.725639	0.0535971
Kent_24h-VIC_24h	IFFO2	0.725754	0.285279
Kent_24h-VIC_24h	MAN2B1	0.725921	0.181296
Kent_24h-VIC_24h	GBF1	0.726	0.0257826
Kent_24h-VIC_24h	CD99L2	0.726914	0.318019
Kent_24h-VIC_24h	ALKBH2	0.72738	0.40609
Kent_24h-VIC_24h	CDK10	0.728208	0.275766
Kent_24h-VIC_24h	PACS2	0.728426	0.0707532
Kent_24h-VIC_24h	GLI4	0.728548	0.540054
Kent_24h-VIC_24h	SRD5A3	0.729386	0.47044
Kent_24h-VIC_24h	SETD1A	0.729606	0.00298157
Kent_24h-VIC_24h	ACBD6	0.729996	0.338392
Kent_24h-VIC_24h	EIF5A2	0.730633	0.294227
Kent_24h-VIC_24h	ABL2	0.73077	0.00177884
Kent_24h-VIC_24h	MDM4	0.730822	0.0383912
Kent_24h-VIC_24h	SPATA13	0.730828	0.0765941
Kent_24h-VIC_24h	MT-ND6	0.73085	0.121596
Kent_24h-VIC_24h	MTF2	0.731025	0.0948981
Kent_24h-VIC_24h	ZNF558	0.732552	0.385742
Kent_24h-VIC_24h	TMEM38B	0.733034	0.329395
Kent_24h-VIC_24h	UNC13D	0.733437	0.14603
Kent_24h-VIC_24h	PHIP	0.733631	0.00441688
Kent_24h-VIC_24h	RAB3GAP2	0.733985	0.0421193
Kent_24h-VIC_24h	HELQ	0.734168	0.581095
Kent_24h-VIC_24h	TET3	0.734258	0.0100233
Kent_24h-VIC_24h	RAB4A	0.735667	0.186529
Kent_24h-VIC_24h	ZNF586	0.735709	0.337955
Kent_24h-VIC_24h	TDG	0.735717	0.123991
Kent_24h-VIC_24h	SLC16A13	0.736932	0.577095
Kent_24h-VIC_24h	ZNF615	0.736932	0.577095
Kent_24h-VIC_24h	NCOR2	0.737097	1.04011e-05
Kent_24h-VIC_24h	MTM1	0.737318	0.644132
Kent_24h-VIC_24h	UQCR11	0.737618	0.579886
Kent_24h-VIC_24h	CPT2	0.738118	0.301845
Kent_24h-VIC_24h	ZNF496	0.738123	0.0771795
Kent_24h-VIC_24h	ANKRD6	0.738131	0.242585
Kent_24h-VIC_24h	MT-ND4L	0.738218	0.269217
Kent_24h-VIC_24h	PACC1	0.739032	0.517083
Kent_24h-VIC_24h	METTL1	0.739232	0.394895
Kent_24h-VIC_24h	RPL22	0.740234	0.184962
Kent_24h-VIC_24h	SH3RF2	0.740497	0.266152
Kent_24h-VIC_24h	CDKN3	0.740811	0.476442
Kent_24h-VIC_24h	LONP1	0.740906	0.128523
Kent_24h-VIC_24h	IL6R	0.74097	0.407641
Kent_24h-VIC_24h	LTBP1	0.741521	0.230281
Kent_24h-VIC_24h	H2BC12	0.741776	0.139215
Kent_24h-VIC_24h	ZNF699	0.741971	0.490014
Kent_24h-VIC_24h	DOCK3	0.74247	0.620275
Kent_24h-VIC_24h	ZNF613	0.74251	0.502569
Kent_24h-VIC_24h	ZNF267	0.742849	0.165831
Kent_24h-VIC_24h	SETDB1	0.743322	0.0556258
Kent_24h-VIC_24h	SLC2A8	0.74347	0.481272
Kent_24h-VIC_24h	MRPS25	0.743515	0.371848
Kent_24h-VIC_24h	TARBP1	0.743612	0.34913
Kent_24h-VIC_24h	CTNS	0.743706	0.404597
Kent_24h-VIC_24h	LAS1L	0.743729	0.188407
Kent_24h-VIC_24h	COQ7	0.744141	0.318266
Kent_24h-VIC_24h	ASMTL	0.744492	0.428544
Kent_24h-VIC_24h	TIMM29	0.744887	0.576165
Kent_24h-VIC_24h	ZNF416	0.74517	0.456585
Kent_24h-VIC_24h	PLCE1	0.745473	0.433041
Kent_24h-VIC_24h	AHNAK2	0.745686	0.0128943
Kent_24h-VIC_24h	UACA	0.746463	0.422224
Kent_24h-VIC_24h	GASK1B	0.747096	0.618159
Kent_24h-VIC_24h	KIF18B	0.747362	0.0393557
Kent_24h-VIC_24h	FAM160A2	0.74812	0.206212
Kent_24h-VIC_24h	RELB	0.750189	0.0625803
Kent_24h-VIC_24h	AP1G1	0.750619	0.000148218
Kent_24h-VIC_24h	FANCB	0.751245	0.388077
Kent_24h-VIC_24h	CBWD2	0.751313	0.621855
Kent_24h-VIC_24h	SHF	0.751313	0.621855
Kent_24h-VIC_24h	NAB2	0.751555	0.259745
Kent_24h-VIC_24h	PTOV1	0.752633	0.0612271
Kent_24h-VIC_24h	ARHGEF17	0.752826	0.284975
Kent_24h-VIC_24h	SYDE1	0.753471	0.359734
Kent_24h-VIC_24h	RPUSD3	0.753561	0.391352
Kent_24h-VIC_24h	MTF1	0.753624	0.0509133
Kent_24h-VIC_24h	MIIP	0.753752	0.430973
Kent_24h-VIC_24h	GDF9	0.754231	0.523255
Kent_24h-VIC_24h	ZMYND11	0.754277	0.133043
Kent_24h-VIC_24h	CDK13	0.75445	0.00646378
Kent_24h-VIC_24h	STIP1	0.755343	0.000987648
Kent_24h-VIC_24h	MXD3	0.755493	0.215757
Kent_24h-VIC_24h	STX18	0.75597	0.454511
Kent_24h-VIC_24h	VIRMA	0.755991	0.100454
Kent_24h-VIC_24h	BMPR1B	0.756067	0.39889
Kent_24h-VIC_24h	RNF14	0.757095	0.347925
Kent_24h-VIC_24h	EIF4A2	0.757489	3.28475e-06
Kent_24h-VIC_24h	KLHL17	0.759181	0.568601
Kent_24h-VIC_24h	SH2D5	0.760636	0.560447
Kent_24h-VIC_24h	TMEM79	0.761055	0.394331
Kent_24h-VIC_24h	TBC1D2B	0.76128	0.137031
Kent_24h-VIC_24h	EFNB2	0.761401	0.126883
Kent_24h-VIC_24h	BACE1	0.761503	0.228279
Kent_24h-VIC_24h	KIAA0319L	0.762073	0.0541088
Kent_24h-VIC_24h	OSBPL7	0.762443	0.386963
Kent_24h-VIC_24h	EVI5L	0.763391	0.366355
Kent_24h-VIC_24h	MORN1	0.763499	0.523388
Kent_24h-VIC_24h	PLCD1	0.763684	0.561238
Kent_24h-VIC_24h	SERHL2	0.763684	0.561238
Kent_24h-VIC_24h	CAMKMT	0.763706	0.445859
Kent_24h-VIC_24h	EPHA10	0.765262	0.514957
Kent_24h-VIC_24h	BMPR1A	0.765294	0.341461
Kent_24h-VIC_24h	C9orf72	0.765414	0.62141
Kent_24h-VIC_24h	EPS8	0.765507	0.0114612
Kent_24h-VIC_24h	NTN4	0.765779	0.0809252
Kent_24h-VIC_24h	C5AR1	0.765828	0.702788
Kent_24h-VIC_24h	CSPP1	0.76603	0.394618
Kent_24h-VIC_24h	TBC1D12	0.766302	0.448404
Kent_24h-VIC_24h	CACTIN	0.766393	0.280271
Kent_24h-VIC_24h	DMRTA1	0.76641	0.617774
Kent_24h-VIC_24h	NAXD	0.766543	0.491435
Kent_24h-VIC_24h	CRACDL	0.766608	0.357884
Kent_24h-VIC_24h	DLAT	0.767235	0.131381
Kent_24h-VIC_24h	SEMA4G	0.767561	0.315936
Kent_24h-VIC_24h	PDCD7	0.767984	0.236871
Kent_24h-VIC_24h	ZNF16	0.768236	0.325936
Kent_24h-VIC_24h	PSEN2	0.769778	0.397546
Kent_24h-VIC_24h	VPS45	0.769877	0.332572
Kent_24h-VIC_24h	RAP1GAP	0.769883	0.289876
Kent_24h-VIC_24h	OFD1	0.769904	0.253548
Kent_24h-VIC_24h	STK16	0.770492	0.401576
Kent_24h-VIC_24h	TRIM39	0.770831	0.293701
Kent_24h-VIC_24h	CCN3	0.771567	0.450333
Kent_24h-VIC_24h	IGSF9B	0.771751	0.364959
Kent_24h-VIC_24h	LRP5L	0.772266	0.631463
Kent_24h-VIC_24h	AMFR	0.772316	0.00507926
Kent_24h-VIC_24h	TRAPPC10	0.772401	0.178895
Kent_24h-VIC_24h	ZNF268	0.772569	0.161071
Kent_24h-VIC_24h	LDLRAD2	0.77274	0.199199
Kent_24h-VIC_24h	OR10H1	0.773276	0.700245
Kent_24h-VIC_24h	SPOCD1	0.773276	0.700245
Kent_24h-VIC_24h	DENND5A	0.775382	0.0966696
Kent_24h-VIC_24h	MOK	0.775521	0.159305
Kent_24h-VIC_24h	ZNF614	0.775547	0.2236
Kent_24h-VIC_24h	NUAK1	0.7757	0.242755
Kent_24h-VIC_24h	CHD2	0.7769	0.00286852
Kent_24h-VIC_24h	PHKG1	0.776945	0.363061
Kent_24h-VIC_24h	TRIM37	0.776948	0.360129
Kent_24h-VIC_24h	DNASE1L2	0.777219	0.627327
Kent_24h-VIC_24h	HSD17B2	0.777219	0.627327
Kent_24h-VIC_24h	MAD2L1BP	0.777235	0.136425
Kent_24h-VIC_24h	HARBI1	0.777246	0.577958
Kent_24h-VIC_24h	PHF2	0.777274	0.0446187
Kent_24h-VIC_24h	MTHFR	0.777398	0.229399
Kent_24h-VIC_24h	DAPK1	0.7781	0.0160417
Kent_24h-VIC_24h	NEU3	0.778343	0.242363
Kent_24h-VIC_24h	DTX3	0.778525	0.23678
Kent_24h-VIC_24h	EPC2	0.77885	0.0892915
Kent_24h-VIC_24h	HDAC9	0.778913	0.000366651
Kent_24h-VIC_24h	AGAP3	0.779334	0.175201
Kent_24h-VIC_24h	KDM6A	0.779984	0.0135918
Kent_24h-VIC_24h	MMADHC	0.780022	0.0607623
Kent_24h-VIC_24h	ADCY7	0.780058	0.0286117
Kent_24h-VIC_24h	UNC5CL	0.780482	0.512806
Kent_24h-VIC_24h	IFT52	0.781399	0.359046
Kent_24h-VIC_24h	GPAT3	0.78164	0.44403
Kent_24h-VIC_24h	IFNGR2	0.781778	0.0766496
Kent_24h-VIC_24h	ABITRAM	0.781929	0.507992
Kent_24h-VIC_24h	LRP11	0.782765	0.701549
Kent_24h-VIC_24h	PYGL	0.783984	0.199886
Kent_24h-VIC_24h	USP32	0.784013	0.165516
Kent_24h-VIC_24h	IGBP1	0.784031	0.313364
Kent_24h-VIC_24h	TUT4	0.784562	0.197621
Kent_24h-VIC_24h	NEK10	0.785632	0.696626
Kent_24h-VIC_24h	SMAD7	0.785741	0.203146
Kent_24h-VIC_24h	ZNF235	0.785888	0.491398
Kent_24h-VIC_24h	GRAMD2B	0.786314	0.286346
Kent_24h-VIC_24h	EOLA1	0.78749	0.57759
Kent_24h-VIC_24h	CLIP1	0.788733	0.00722585
Kent_24h-VIC_24h	RAP2A	0.789158	0.389793
Kent_24h-VIC_24h	APBA1	0.789374	0.428718
Kent_24h-VIC_24h	CLN8	0.789601	0.331727
Kent_24h-VIC_24h	MBD1	0.789703	0.042332
Kent_24h-VIC_24h	INTS8	0.790269	0.288013
Kent_24h-VIC_24h	RBM23	0.791106	0.0675025
Kent_24h-VIC_24h	NOL4L	0.791701	0.0454396
Kent_24h-VIC_24h	ZNF649	0.791834	0.272042
Kent_24h-VIC_24h	NPBWR1	0.792169	0.566135
Kent_24h-VIC_24h	TNFRSF1B	0.792169	0.566135
Kent_24h-VIC_24h	ELP4	0.792207	0.366378
Kent_24h-VIC_24h	CLVS1	0.792425	0.683068
Kent_24h-VIC_24h	DUS4L	0.792425	0.683068
Kent_24h-VIC_24h	CERK	0.79288	0.183553
Kent_24h-VIC_24h	MTMR10	0.793447	0.478194
Kent_24h-VIC_24h	ACSF2	0.793753	0.214137
Kent_24h-VIC_24h	RAVER1	0.793823	0.210751
Kent_24h-VIC_24h	CLBA1	0.793942	0.40208
Kent_24h-VIC_24h	RILP	0.794116	0.699274
Kent_24h-VIC_24h	LBH	0.794176	0.625005
Kent_24h-VIC_24h	MAP4K5	0.794354	0.0293461
Kent_24h-VIC_24h	HMGXB3	0.795023	0.0104355
Kent_24h-VIC_24h	TMEM185A	0.795288	0.429943
Kent_24h-VIC_24h	ANKS1B	0.795805	0.604919
Kent_24h-VIC_24h	ARID4A	0.795914	0.328151
Kent_24h-VIC_24h	FREM2	0.795972	0.0480387
Kent_24h-VIC_24h	RAD1	0.796145	0.133637
Kent_24h-VIC_24h	ZBTB37	0.796226	0.162668
Kent_24h-VIC_24h	CHAC2	0.796954	0.676926
Kent_24h-VIC_24h	KLK11	0.796954	0.676926
Kent_24h-VIC_24h	NEURL2	0.796954	0.676926
Kent_24h-VIC_24h	SLC37A2	0.796954	0.676926
Kent_24h-VIC_24h	ABCC1	0.797573	0.00231086
Kent_24h-VIC_24h	P3H2	0.797716	0.394768
Kent_24h-VIC_24h	B4GALNT4	0.797728	0.40296
Kent_24h-VIC_24h	RESF1	0.799121	0.0939722
Kent_24h-VIC_24h	SCNM1	0.799191	0.508108
Kent_24h-VIC_24h	CCDC24	0.800331	0.600901
Kent_24h-VIC_24h	PKN1	0.800418	0.0277218
Kent_24h-VIC_24h	TFE3	0.801021	0.113325
Kent_24h-VIC_24h	BIN3	0.801894	0.338385
Kent_24h-VIC_24h	HDAC5	0.802213	0.235226
Kent_24h-VIC_24h	ETFRF1	0.802269	0.564981
Kent_24h-VIC_24h	ESR1	0.803427	0.678734
Kent_24h-VIC_24h	RGS5	0.803427	0.678734
Kent_24h-VIC_24h	GCAT	0.803586	0.471693
Kent_24h-VIC_24h	SGF29	0.803586	0.471693
Kent_24h-VIC_24h	TPCN1	0.803781	0.129419
Kent_24h-VIC_24h	ZNF608	0.803806	0.19591
Kent_24h-VIC_24h	LCTL	0.804104	0.674395
Kent_24h-VIC_24h	LPIN2	0.804371	0.179329
Kent_24h-VIC_24h	PIM3	0.804726	0.000114009
Kent_24h-VIC_24h	ARHGEF40	0.805148	0.31163
Kent_24h-VIC_24h	ZNF141	0.805193	0.273769
Kent_24h-VIC_24h	WDR33	0.805398	0.0310356
Kent_24h-VIC_24h	ADAMTSL5	0.805401	0.600745
Kent_24h-VIC_24h	FAXDC2	0.805401	0.600745
Kent_24h-VIC_24h	ANKRD54	0.805931	0.298092
Kent_24h-VIC_24h	MARCHF2	0.806237	0.466159
Kent_24h-VIC_24h	ARRDC2	0.807625	0.399469
Kent_24h-VIC_24h	BANP	0.808066	0.164448
Kent_24h-VIC_24h	SLC6A8	0.80875	0.0637094
Kent_24h-VIC_24h	SETD2	0.809314	0.0106113
Kent_24h-VIC_24h	MRPS7	0.809326	0.241966
Kent_24h-VIC_24h	RIN1	0.809783	0.398226
Kent_24h-VIC_24h	RAB17	0.810904	0.442457
Kent_24h-VIC_24h	RAPGEF3	0.81155	0.500544
Kent_24h-VIC_24h	STK32C	0.81155	0.500544
Kent_24h-VIC_24h	WDR91	0.811994	0.460391
Kent_24h-VIC_24h	DHX33	0.812248	0.0976332
Kent_24h-VIC_24h	SLC7A6OS	0.812358	0.165787
Kent_24h-VIC_24h	ARMC5	0.812475	0.242922
Kent_24h-VIC_24h	ISL1	0.812688	0.400726
Kent_24h-VIC_24h	PARM1	0.81282	0.418284
Kent_24h-VIC_24h	NPHP4	0.812946	0.477863
Kent_24h-VIC_24h	TBC1D8	0.813072	0.294822
Kent_24h-VIC_24h	PTGS2	0.813431	0.00402388
Kent_24h-VIC_24h	MAN2A2	0.813577	0.161951
Kent_24h-VIC_24h	SYBU	0.814203	0.675455
Kent_24h-VIC_24h	HIVEP2	0.81457	0.00549938
Kent_24h-VIC_24h	ICE2	0.814779	0.106064
Kent_24h-VIC_24h	SHKBP1	0.816838	0.0430587
Kent_24h-VIC_24h	ARHGAP17	0.817314	0.0331383
Kent_24h-VIC_24h	FAM222A	0.81848	0.489131
Kent_24h-VIC_24h	DNAJB1	0.818487	0.000756171
Kent_24h-VIC_24h	PDE10A	0.818812	0.0493274
Kent_24h-VIC_24h	COQ8B	0.81952	0.12089
Kent_24h-VIC_24h	RBM5	0.81995	0.0942256
Kent_24h-VIC_24h	TNIK	0.820252	0.253692
Kent_24h-VIC_24h	TSPAN5	0.820726	0.456856
Kent_24h-VIC_24h	RPL21	0.82128	0.562683
Kent_24h-VIC_24h	HES1	0.82174	0.00478258
Kent_24h-VIC_24h	TRMT13	0.822129	0.532398
Kent_24h-VIC_24h	DENND1C	0.822378	0.385052
Kent_24h-VIC_24h	NELFA	0.822699	0.126647
Kent_24h-VIC_24h	VPS54	0.822841	0.3327
Kent_24h-VIC_24h	UPP1	0.823376	0.203193
Kent_24h-VIC_24h	C2orf88	0.823892	0.762566
Kent_24h-VIC_24h	CCDC122	0.823892	0.762566
Kent_24h-VIC_24h	CFAP251	0.823892	0.762566
Kent_24h-VIC_24h	HEPHL1	0.823892	0.762566
Kent_24h-VIC_24h	KLHL32	0.823892	0.762566
Kent_24h-VIC_24h	NKAIN3	0.823892	0.762566
Kent_24h-VIC_24h	PCDHGA6	0.823892	0.762566
Kent_24h-VIC_24h	SLC17A4	0.823892	0.762566
Kent_24h-VIC_24h	SLC9A9	0.823892	0.762566
Kent_24h-VIC_24h	SRMS	0.823892	0.762566
Kent_24h-VIC_24h	TGFB3	0.823892	0.762566
Kent_24h-VIC_24h	THNSL2	0.823892	0.762566
Kent_24h-VIC_24h	ZNF763	0.823892	0.762566
Kent_24h-VIC_24h	LANCL3	0.824319	0.549839
Kent_24h-VIC_24h	ZNF678	0.824657	0.294666
Kent_24h-VIC_24h	RIPK4	0.825198	0.0337117
Kent_24h-VIC_24h	XRCC2	0.825613	0.268726
Kent_24h-VIC_24h	MYRIP	0.826008	0.491941
Kent_24h-VIC_24h	ELK1	0.826338	0.0649911
Kent_24h-VIC_24h	TTC9C	0.82634	0.555632
Kent_24h-VIC_24h	PKHD1	0.826687	0.035748
Kent_24h-VIC_24h	STRN3	0.827178	0.0477639
Kent_24h-VIC_24h	CHIC1	0.828019	0.304942
Kent_24h-VIC_24h	PGAP1	0.829213	0.310527
Kent_24h-VIC_24h	FAM193B	0.829543	0.200445
Kent_24h-VIC_24h	WEE1	0.830386	0.019631
Kent_24h-VIC_24h	AC015802.6	0.831021	0.110001
Kent_24h-VIC_24h	BNIP1	0.83111	0.380346
Kent_24h-VIC_24h	ZNF620	0.831302	0.276896
Kent_24h-VIC_24h	WRN	0.831307	0.226117
Kent_24h-VIC_24h	VPS13D	0.832178	0.0300849
Kent_24h-VIC_24h	RGS2	0.832977	0.240965
Kent_24h-VIC_24h	C8orf76	0.833439	0.664742
Kent_24h-VIC_24h	SMURF2	0.833823	0.133434
Kent_24h-VIC_24h	PTPRR	0.834243	0.210641
Kent_24h-VIC_24h	LARGE2	0.834483	0.303176
Kent_24h-VIC_24h	AMN1	0.834553	0.591112
Kent_24h-VIC_24h	IREB2	0.834576	0.00022687
Kent_24h-VIC_24h	XAB2	0.83459	0.142063
Kent_24h-VIC_24h	TRAPPC1	0.834728	0.206877
Kent_24h-VIC_24h	SPATA2L	0.834844	0.332273
Kent_24h-VIC_24h	NEBL	0.834939	0.500628
Kent_24h-VIC_24h	SLC25A25	0.83497	0.0656938
Kent_24h-VIC_24h	RIMKLA	0.835434	0.59283
Kent_24h-VIC_24h	CNKSR1	0.83587	0.406547
Kent_24h-VIC_24h	ZNF181	0.836155	0.528425
Kent_24h-VIC_24h	ZNF622	0.836627	0.380987
Kent_24h-VIC_24h	PHLPP1	0.837352	0.0316145
Kent_24h-VIC_24h	BAG3	0.837449	0.0886495
Kent_24h-VIC_24h	ZNF426	0.837569	0.265201
Kent_24h-VIC_24h	PLCXD2	0.839152	0.184859
Kent_24h-VIC_24h	DNAH1	0.839154	0.329105
Kent_24h-VIC_24h	ZSCAN16	0.84082	0.601198
Kent_24h-VIC_24h	EPS15L1	0.841097	0.181413
Kent_24h-VIC_24h	EVI5	0.841323	0.163089
Kent_24h-VIC_24h	COPS4	0.841346	0.426558
Kent_24h-VIC_24h	NAGPA	0.841495	0.37631
Kent_24h-VIC_24h	ZNF597	0.841645	0.424719
Kent_24h-VIC_24h	ACO2	0.841797	0.0176528
Kent_24h-VIC_24h	ABCB11	0.8427	0.75769
Kent_24h-VIC_24h	AL162377.3	0.8427	0.75769
Kent_24h-VIC_24h	ALG1L	0.8427	0.75769
Kent_24h-VIC_24h	ANKDD1A	0.8427	0.75769
Kent_24h-VIC_24h	CD69	0.8427	0.75769
Kent_24h-VIC_24h	CTXN2	0.8427	0.75769
Kent_24h-VIC_24h	GPER1	0.8427	0.75769
Kent_24h-VIC_24h	GTF2IRD2B	0.8427	0.75769
Kent_24h-VIC_24h	LOXL2	0.8427	0.75769
Kent_24h-VIC_24h	NDUFA13	0.8427	0.75769
Kent_24h-VIC_24h	NKD1	0.8427	0.75769
Kent_24h-VIC_24h	NOP2	0.8427	0.75769
Kent_24h-VIC_24h	RBP5	0.8427	0.75769
Kent_24h-VIC_24h	ROM1	0.8427	0.75769
Kent_24h-VIC_24h	SLC46A3	0.8427	0.75769
Kent_24h-VIC_24h	SPDYE3	0.8427	0.75769
Kent_24h-VIC_24h	TAS1R3	0.8427	0.75769
Kent_24h-VIC_24h	TENT5B	0.8427	0.75769
Kent_24h-VIC_24h	FKBP11	0.843791	0.528863
Kent_24h-VIC_24h	CCNQ	0.844356	0.398154
Kent_24h-VIC_24h	TSG101	0.844388	0.169624
Kent_24h-VIC_24h	TNFRSF14	0.844637	0.45258
Kent_24h-VIC_24h	MROH8	0.844961	0.294661
Kent_24h-VIC_24h	PNPLA6	0.846253	0.157876
Kent_24h-VIC_24h	AKAP10	0.846284	0.227448
Kent_24h-VIC_24h	ACVR1B	0.846488	0.124234
Kent_24h-VIC_24h	DIPK1A	0.847008	0.593246
Kent_24h-VIC_24h	BCORL1	0.847641	0.092803
Kent_24h-VIC_24h	DNAH17	0.848153	0.282131
Kent_24h-VIC_24h	SIRT7	0.848223	0.273575
Kent_24h-VIC_24h	FMO4	0.84838	0.64864
Kent_24h-VIC_24h	RABL2A	0.84838	0.64864
Kent_24h-VIC_24h	SYT11	0.84838	0.64864
Kent_24h-VIC_24h	LEPR	0.848407	0.667232
Kent_24h-VIC_24h	ZNF595	0.848414	0.452707
Kent_24h-VIC_24h	TUBD1	0.849078	0.659203
Kent_24h-VIC_24h	NKAPD1	0.850438	0.224278
Kent_24h-VIC_24h	ZNF302	0.850744	0.312687
Kent_24h-VIC_24h	ZC3H12A	0.850853	0.00902718
Kent_24h-VIC_24h	ALKBH7	0.851285	0.589253
Kent_24h-VIC_24h	BTBD7	0.851748	0.00414477
Kent_24h-VIC_24h	COX7A2L	0.851933	0.146796
Kent_24h-VIC_24h	NAA16	0.852781	0.24722
Kent_24h-VIC_24h	SPATA2	0.853063	0.0652851
Kent_24h-VIC_24h	CHRNA10	0.854063	0.53291
Kent_24h-VIC_24h	DNAJB4	0.854253	0.176614
Kent_24h-VIC_24h	CLEC16A	0.854769	0.0548917
Kent_24h-VIC_24h	CCDC51	0.855569	0.274409
Kent_24h-VIC_24h	RBM4	0.856495	0.316326
Kent_24h-VIC_24h	DLG5	0.856721	0.00455737
Kent_24h-VIC_24h	UBXN7	0.858268	0.0483645
Kent_24h-VIC_24h	DUSP7	0.859077	0.296133
Kent_24h-VIC_24h	ZKSCAN3	0.85944	0.36531
Kent_24h-VIC_24h	GPT	0.859545	0.668415
Kent_24h-VIC_24h	USP45	0.85964	0.367961
Kent_24h-VIC_24h	DCUN1D5	0.859734	0.209321
Kent_24h-VIC_24h	CCAR1	0.860154	0.026756
Kent_24h-VIC_24h	CAMK2N2	0.860603	0.365178
Kent_24h-VIC_24h	KCTD15	0.861649	0.408851
Kent_24h-VIC_24h	B9D1	0.862608	0.335614
Kent_24h-VIC_24h	FAM193A	0.862783	0.0915624
Kent_24h-VIC_24h	RNF8	0.863007	0.436436
Kent_24h-VIC_24h	CELSR1	0.86304	0.0090031
Kent_24h-VIC_24h	NR2C2AP	0.863134	0.347442
Kent_24h-VIC_24h	RRNAD1	0.864305	0.241153
Kent_24h-VIC_24h	NEDD9	0.864719	0.0186673
Kent_24h-VIC_24h	RAB36	0.864841	0.662587
Kent_24h-VIC_24h	NAA35	0.864961	0.2191
Kent_24h-VIC_24h	CSNK2A3	0.865225	0.443668
Kent_24h-VIC_24h	VPS33A	0.865409	0.264472
Kent_24h-VIC_24h	AC068631.2	0.86619	0.7475
Kent_24h-VIC_24h	ADAMTS15	0.86619	0.7475
Kent_24h-VIC_24h	CAPN13	0.86619	0.7475
Kent_24h-VIC_24h	CAPS2	0.86619	0.7475
Kent_24h-VIC_24h	CDHR2	0.86619	0.7475
Kent_24h-VIC_24h	CPQ	0.86619	0.7475
Kent_24h-VIC_24h	FBXO15	0.86619	0.7475
Kent_24h-VIC_24h	GMCL2	0.86619	0.7475
Kent_24h-VIC_24h	KCNN2	0.86619	0.7475
Kent_24h-VIC_24h	MMP21	0.86619	0.7475
Kent_24h-VIC_24h	SMIM6	0.86619	0.7475
Kent_24h-VIC_24h	SMO	0.86619	0.7475
Kent_24h-VIC_24h	TCEAL3	0.86619	0.7475
Kent_24h-VIC_24h	TMEM80	0.867656	0.425724
Kent_24h-VIC_24h	TEF	0.868714	0.187717
Kent_24h-VIC_24h	DPH1	0.869297	0.467301
Kent_24h-VIC_24h	SH3BP2	0.869397	0.202746
Kent_24h-VIC_24h	PRTG	0.86979	0.281678
Kent_24h-VIC_24h	COQ9	0.869934	0.161892
Kent_24h-VIC_24h	ZXDB	0.8701	0.172937
Kent_24h-VIC_24h	PDE4D	0.870263	0.236851
Kent_24h-VIC_24h	TYW1	0.870386	0.241666
Kent_24h-VIC_24h	ZFAND6	0.870581	0.0787158
Kent_24h-VIC_24h	MAP3K1	0.870673	0.00153032
Kent_24h-VIC_24h	PRDM11	0.872595	0.159116
Kent_24h-VIC_24h	CSRNP2	0.872903	0.155719
Kent_24h-VIC_24h	AHR	0.873504	2.61092e-08
Kent_24h-VIC_24h	RPAIN	0.873559	0.31211
Kent_24h-VIC_24h	HDAC8	0.876071	0.332439
Kent_24h-VIC_24h	MYLIP	0.87616	0.269717
Kent_24h-VIC_24h	CYB561D1	0.876588	0.25681
Kent_24h-VIC_24h	CERS4	0.877112	0.583932
Kent_24h-VIC_24h	ATP13A4	0.877728	0.119486
Kent_24h-VIC_24h	ARHGAP8	0.877792	0.465214
Kent_24h-VIC_24h	TMEM182	0.877792	0.465214
Kent_24h-VIC_24h	AKAP8L	0.878406	0.133351
Kent_24h-VIC_24h	MLLT10	0.878694	0.187602
Kent_24h-VIC_24h	ADGRF4	0.878971	0.514257
Kent_24h-VIC_24h	MRPS26	0.878971	0.514257
Kent_24h-VIC_24h	PCBP4	0.879567	0.245021
Kent_24h-VIC_24h	PLLP	0.87992	0.0984229
Kent_24h-VIC_24h	FAM174A	0.880451	0.408782
Kent_24h-VIC_24h	CYB5R4	0.881156	0.21829
Kent_24h-VIC_24h	TRAIP	0.881836	0.360174
Kent_24h-VIC_24h	COX11	0.881903	0.199278
Kent_24h-VIC_24h	UBTD1	0.88233	0.511003
Kent_24h-VIC_24h	LYRM4	0.882425	0.58793
Kent_24h-VIC_24h	ZNF75A	0.883068	0.216736
Kent_24h-VIC_24h	AZGP1	0.884829	0.742631
Kent_24h-VIC_24h	CAMKV	0.884829	0.742631
Kent_24h-VIC_24h	CCDC171	0.884829	0.742631
Kent_24h-VIC_24h	CYP2W1	0.884829	0.742631
Kent_24h-VIC_24h	DNAH2	0.884829	0.742631
Kent_24h-VIC_24h	KATNAL2	0.884829	0.742631
Kent_24h-VIC_24h	PCDHA1	0.884829	0.742631
Kent_24h-VIC_24h	RASD1	0.884829	0.742631
Kent_24h-VIC_24h	RGS17	0.884829	0.742631
Kent_24h-VIC_24h	SLC8A1	0.884829	0.742631
Kent_24h-VIC_24h	SVBP	0.884829	0.742631
Kent_24h-VIC_24h	TAS2R14	0.884829	0.742631
Kent_24h-VIC_24h	TLX3	0.884829	0.742631
Kent_24h-VIC_24h	TRIM29	0.884829	0.742631
Kent_24h-VIC_24h	OSER1	0.885498	0.184143
Kent_24h-VIC_24h	APIP	0.885833	0.334046
Kent_24h-VIC_24h	P2RY11	0.886092	0.582943
Kent_24h-VIC_24h	FGFRL1	0.886211	0.0805562
Kent_24h-VIC_24h	CHP1	0.887127	0.010397
Kent_24h-VIC_24h	ROS1	0.887474	0.387564
Kent_24h-VIC_24h	EGR1	0.887857	3.18448e-06
Kent_24h-VIC_24h	STK17B	0.888082	0.0167524
Kent_24h-VIC_24h	TRIM68	0.888165	0.328848
Kent_24h-VIC_24h	ATG2A	0.889657	0.0432258
Kent_24h-VIC_24h	BRD1	0.890185	0.0112495
Kent_24h-VIC_24h	TNFAIP8L1	0.890717	0.393693
Kent_24h-VIC_24h	ZMYM2	0.891746	0.0215881
Kent_24h-VIC_24h	IPO13	0.892337	0.105919
Kent_24h-VIC_24h	TMEM251	0.893588	0.499941
Kent_24h-VIC_24h	ZNF568	0.894304	0.517273
Kent_24h-VIC_24h	TRIM11	0.894363	0.0257648
Kent_24h-VIC_24h	SLIT2	0.894847	0.295163
Kent_24h-VIC_24h	ZCCHC8	0.894873	0.0605753
Kent_24h-VIC_24h	CCDC113	0.895685	0.459403
Kent_24h-VIC_24h	ZNF225	0.895685	0.459403
Kent_24h-VIC_24h	RNF215	0.896169	0.197622
Kent_24h-VIC_24h	ZNF669	0.896453	0.43777
Kent_24h-VIC_24h	PDP2	0.897165	0.126103
Kent_24h-VIC_24h	BAG2	0.897245	0.104913
Kent_24h-VIC_24h	EPOP	0.897823	0.00802169
Kent_24h-VIC_24h	IQCJ-SCHIP1	0.897902	0.58177
Kent_24h-VIC_24h	RORA	0.897902	0.58177
Kent_24h-VIC_24h	TCEANC	0.897902	0.58177
Kent_24h-VIC_24h	KIAA0753	0.898545	0.365493
Kent_24h-VIC_24h	ARID5B	0.898619	0.0593007
Kent_24h-VIC_24h	TENT4B	0.899286	0.00937819
Kent_24h-VIC_24h	AACS	0.899295	0.0757447
Kent_24h-VIC_24h	GTF3C3	0.899415	0.0868471
Kent_24h-VIC_24h	COL16A1	0.899595	0.45756
Kent_24h-VIC_24h	CYP3A5	0.900331	0.26969
Kent_24h-VIC_24h	EIF2B4	0.900735	0.330735
Kent_24h-VIC_24h	P4HA1	0.901032	0.112889
Kent_24h-VIC_24h	CERCAM	0.901306	0.505149
Kent_24h-VIC_24h	PIGH	0.901306	0.505149
Kent_24h-VIC_24h	PDE4B	0.902851	0.337139
Kent_24h-VIC_24h	DCAF5	0.902936	0.0611331
Kent_24h-VIC_24h	ZNF182	0.903507	0.470261
Kent_24h-VIC_24h	DENND10	0.904246	0.483626
Kent_24h-VIC_24h	POLE2	0.904779	0.417143
Kent_24h-VIC_24h	VPS11	0.905188	0.210821
Kent_24h-VIC_24h	ERO1B	0.905541	0.504883
Kent_24h-VIC_24h	ST6GALNAC4	0.905541	0.504883
Kent_24h-VIC_24h	GAS8	0.907141	0.280229
Kent_24h-VIC_24h	ACVR2A	0.907439	0.108412
Kent_24h-VIC_24h	SYT16	0.907465	0.155866
Kent_24h-VIC_24h	PTBP2	0.908269	0.0724094
Kent_24h-VIC_24h	HACL1	0.91016	0.370193
Kent_24h-VIC_24h	HSPA1B	0.910251	5.38286e-05
Kent_24h-VIC_24h	JHY	0.910764	0.570464
Kent_24h-VIC_24h	AAR2	0.913135	0.0268158
Kent_24h-VIC_24h	BCL6	0.913663	0.0672053
Kent_24h-VIC_24h	FBXO27	0.913672	0.406061
Kent_24h-VIC_24h	UNC119	0.913672	0.406061
Kent_24h-VIC_24h	SLC28A3	0.913959	0.228601
Kent_24h-VIC_24h	FBXW9	0.914102	0.55825
Kent_24h-VIC_24h	ZADH2	0.914563	0.0636487
Kent_24h-VIC_24h	AR	0.914726	0.460099
Kent_24h-VIC_24h	SPSB2	0.914726	0.460099
Kent_24h-VIC_24h	TRAF3	0.914758	0.0399739
Kent_24h-VIC_24h	KDM7A	0.914959	0.336367
Kent_24h-VIC_24h	IKBKB	0.915783	0.107446
Kent_24h-VIC_24h	PABPC3	0.915861	0.568431
Kent_24h-VIC_24h	GPCPD1	0.918097	0.35397
Kent_24h-VIC_24h	KANSL2	0.918228	0.199994
Kent_24h-VIC_24h	CSRNP1	0.919122	0.00043328
Kent_24h-VIC_24h	MRPL55	0.919516	0.424024
Kent_24h-VIC_24h	CBARP	0.919623	0.502621
Kent_24h-VIC_24h	SENP6	0.920078	0.0203601
Kent_24h-VIC_24h	SPATA21	0.920208	0.252407
Kent_24h-VIC_24h	WDR78	0.920531	0.551455
Kent_24h-VIC_24h	ZHX2	0.922535	0.0401844
Kent_24h-VIC_24h	ZNF821	0.922813	0.220834
Kent_24h-VIC_24h	HIRIP3	0.922887	0.569269
Kent_24h-VIC_24h	NDUFS4	0.923549	0.434547
Kent_24h-VIC_24h	NDUFB7	0.923972	0.375702
Kent_24h-VIC_24h	ANAPC4	0.924315	0.290281
Kent_24h-VIC_24h	AP5Z1	0.925329	0.0196579
Kent_24h-VIC_24h	SLC18A2	0.92562	0.571679
Kent_24h-VIC_24h	INTS11	0.927817	0.038709
Kent_24h-VIC_24h	FBXO38	0.928352	0.0167841
Kent_24h-VIC_24h	IDUA	0.931015	0.516931
Kent_24h-VIC_24h	ESF1	0.931339	0.455734
Kent_24h-VIC_24h	NMNAT2	0.93172	0.497058
Kent_24h-VIC_24h	HEMK1	0.931924	0.367948
Kent_24h-VIC_24h	KIF24	0.932599	0.312025
Kent_24h-VIC_24h	TRAF6	0.933412	0.0867816
Kent_24h-VIC_24h	MYLK4	0.933615	0.634906
Kent_24h-VIC_24h	DYNC1LI1	0.93403	0.0820451
Kent_24h-VIC_24h	TP53BP2	0.9354	0.00155371
Kent_24h-VIC_24h	CEP44	0.937451	0.280764
Kent_24h-VIC_24h	DUSP16	0.93809	0.000218938
Kent_24h-VIC_24h	TBC1D7	0.938276	0.545953
Kent_24h-VIC_24h	PIK3CD	0.938339	0.51164
Kent_24h-VIC_24h	ECHDC3	0.939382	0.265082
Kent_24h-VIC_24h	ELP3	0.939514	0.0945956
Kent_24h-VIC_24h	FAM161B	0.940445	0.363102
Kent_24h-VIC_24h	CSKMT	0.94051	0.435464
Kent_24h-VIC_24h	GNG4	0.941379	0.324895
Kent_24h-VIC_24h	TTC30B	0.941602	0.412175
Kent_24h-VIC_24h	TADA1	0.941785	0.264182
Kent_24h-VIC_24h	DISC1	0.941785	0.632183
Kent_24h-VIC_24h	OXTR	0.941785	0.632183
Kent_24h-VIC_24h	PSMG4	0.941785	0.632183
Kent_24h-VIC_24h	KEAP1	0.942669	0.0547705
Kent_24h-VIC_24h	ZBTB48	0.943017	0.259169
Kent_24h-VIC_24h	HMGA2	0.943592	0.0683359
Kent_24h-VIC_24h	ARVCF	0.944362	0.103554
Kent_24h-VIC_24h	MAP3K4	0.945539	0.0268341
Kent_24h-VIC_24h	EPHX4	0.946776	0.647556
Kent_24h-VIC_24h	POTEE	0.946776	0.647556
Kent_24h-VIC_24h	ZNF442	0.946776	0.647556
Kent_24h-VIC_24h	CST6	0.947776	0.49784
Kent_24h-VIC_24h	CBLN3	0.948837	0.541626
Kent_24h-VIC_24h	HPCAL1	0.948882	0.158135
Kent_24h-VIC_24h	H4C4	0.949467	0.0958184
Kent_24h-VIC_24h	RAD52	0.949667	0.305201
Kent_24h-VIC_24h	MRPL35	0.951296	0.179227
Kent_24h-VIC_24h	NPHP3	0.951562	0.351552
Kent_24h-VIC_24h	BUD13	0.951567	0.247308
Kent_24h-VIC_24h	RNF113A	0.951633	0.50081
Kent_24h-VIC_24h	UBR1	0.951966	0.0706258
Kent_24h-VIC_24h	SQSTM1	0.952486	1.85921e-18
Kent_24h-VIC_24h	B3GLCT	0.952797	0.250226
Kent_24h-VIC_24h	LRATD1	0.953163	0.232722
Kent_24h-VIC_24h	USP6NL	0.953544	0.00506105
Kent_24h-VIC_24h	MAP4K3	0.953614	0.0570874
Kent_24h-VIC_24h	SMARCAD1	0.953978	0.105261
Kent_24h-VIC_24h	NXPE3	0.955531	0.401398
Kent_24h-VIC_24h	KDM4C	0.955835	0.207302
Kent_24h-VIC_24h	ZNF317	0.957166	0.0209641
Kent_24h-VIC_24h	LRRC8C	0.958136	0.323786
Kent_24h-VIC_24h	DOCK7	0.958192	0.0481951
Kent_24h-VIC_24h	MRC2	0.958311	0.571039
Kent_24h-VIC_24h	ARG2	0.958874	0.261759
Kent_24h-VIC_24h	PIK3IP1	0.959021	0.391814
Kent_24h-VIC_24h	IRAK2	0.959959	0.00118884
Kent_24h-VIC_24h	FGFR1	0.960927	0.0788141
Kent_24h-VIC_24h	CYB5R2	0.960934	0.329732
Kent_24h-VIC_24h	CASZ1	0.961537	0.0850368
Kent_24h-VIC_24h	TIAM1	0.961694	0.167886
Kent_24h-VIC_24h	L3MBTL4	0.96261	0.624778
Kent_24h-VIC_24h	BRPF1	0.962832	0.0452651
Kent_24h-VIC_24h	ADAMTS1	0.964279	0.267995
Kent_24h-VIC_24h	TM9SF1	0.964299	0.490511
Kent_24h-VIC_24h	ACSF3	0.964522	0.0893239
Kent_24h-VIC_24h	NUP98	0.966333	4.07266e-06
Kent_24h-VIC_24h	GPR155	0.966533	0.543769
Kent_24h-VIC_24h	DDX51	0.967174	0.116456
Kent_24h-VIC_24h	RAPGEFL1	0.967237	0.0660958
Kent_24h-VIC_24h	TCEA2	0.967397	0.261276
Kent_24h-VIC_24h	SYNE1	0.967788	0.00836588
Kent_24h-VIC_24h	ACAD8	0.968514	0.286273
Kent_24h-VIC_24h	RGS12	0.968838	0.323823
Kent_24h-VIC_24h	TRMT11	0.970379	0.368345
Kent_24h-VIC_24h	MAN2C1	0.971415	0.0845078
Kent_24h-VIC_24h	FAM229B	0.971997	0.60608
Kent_24h-VIC_24h	MAK	0.971997	0.60608
Kent_24h-VIC_24h	PHETA2	0.971997	0.60608
Kent_24h-VIC_24h	RAB24	0.971997	0.60608
Kent_24h-VIC_24h	SLC35F3	0.971997	0.60608
Kent_24h-VIC_24h	YPEL2	0.971997	0.60608
Kent_24h-VIC_24h	SLC17A9	0.97251	0.169233
Kent_24h-VIC_24h	SLC1A4	0.972604	0.205613
Kent_24h-VIC_24h	TRMT44	0.973	0.358394
Kent_24h-VIC_24h	NR3C2	0.973409	0.0853237
Kent_24h-VIC_24h	CCDC174	0.973521	0.310088
Kent_24h-VIC_24h	DDX47	0.974629	0.56057
Kent_24h-VIC_24h	RNF41	0.974791	0.0100551
Kent_24h-VIC_24h	SLC22A18	0.974836	0.210069
Kent_24h-VIC_24h	ZNF714	0.975067	0.264015
Kent_24h-VIC_24h	ZNF274	0.977417	0.0237274
Kent_24h-VIC_24h	USP20	0.977899	0.147536
Kent_24h-VIC_24h	GATB	0.979624	0.468227
Kent_24h-VIC_24h	BRICD5	0.979863	0.603399
Kent_24h-VIC_24h	FAM72D	0.979863	0.603399
Kent_24h-VIC_24h	CPNE7	0.981541	0.463949
Kent_24h-VIC_24h	DLC1	0.982141	0.00346967
Kent_24h-VIC_24h	MXD4	0.982145	0.332469
Kent_24h-VIC_24h	NBEAL1	0.982844	0.0652736
Kent_24h-VIC_24h	RHOBTB1	0.983369	0.286631
Kent_24h-VIC_24h	TRIM52	0.98352	0.347499
Kent_24h-VIC_24h	TNXB	0.984104	0.213398
Kent_24h-VIC_24h	RIN3	0.984555	0.0963787
Kent_24h-VIC_24h	CUL1	0.984729	0.0166747
Kent_24h-VIC_24h	WIPF3	0.985975	0.209735
Kent_24h-VIC_24h	PACSIN3	0.98653	0.356101
Kent_24h-VIC_24h	CEP19	0.987297	0.616638
Kent_24h-VIC_24h	SLC48A1	0.988411	0.27208
Kent_24h-VIC_24h	DIPK1B	0.989555	0.466917
Kent_24h-VIC_24h	FOCAD	0.990193	0.090273
Kent_24h-VIC_24h	PLEKHG6	0.991758	0.078644
Kent_24h-VIC_24h	ZNF200	0.992301	0.081268
Kent_24h-VIC_24h	PIH1D1	0.99342	0.245383
Kent_24h-VIC_24h	KDM4A	0.993546	0.0526511
Kent_24h-VIC_24h	ZNF8	0.994726	0.0524602
Kent_24h-VIC_24h	COPS2	0.994743	0.00731337
Kent_24h-VIC_24h	RLF	0.995067	0.00693329
Kent_24h-VIC_24h	LRIG3	0.995798	5.19515e-07
Kent_24h-VIC_24h	ELL	0.996217	0.182377
Kent_24h-VIC_24h	RPAP1	0.996843	0.125589
Kent_24h-VIC_24h	MYOM1	0.999504	0.287774
Kent_24h-VIC_24h	GNAZ	0.999952	0.472822
Kent_24h-VIC_24h	LONRF2	1.00003	0.191209
Kent_24h-VIC_24h	CLCN4	1.00024	0.131249
Kent_24h-VIC_24h	RBM4B	1.00136	0.497054
Kent_24h-VIC_24h	PRR16	1.00192	0.470716
Kent_24h-VIC_24h	SRSF12	1.00192	0.470716
Kent_24h-VIC_24h	RASSF9	1.00212	0.157672
Kent_24h-VIC_24h	CDH6	1.00332	0.415744
Kent_24h-VIC_24h	MSANTD3	1.00332	0.415744
Kent_24h-VIC_24h	PCNT	1.00372	0.0705207
Kent_24h-VIC_24h	STARD10	1.00439	0.209477
Kent_24h-VIC_24h	ANKRD12	1.00514	0.0929793
Kent_24h-VIC_24h	TAF1B	1.00539	0.229907
Kent_24h-VIC_24h	ZNF248	1.00553	0.490828
Kent_24h-VIC_24h	PPP2R3B	1.00575	0.374229
Kent_24h-VIC_24h	HDAC11	1.00624	0.408047
Kent_24h-VIC_24h	MRPL34	1.00765	0.376307
Kent_24h-VIC_24h	SPACA9	1.00789	0.602208
Kent_24h-VIC_24h	STOX1	1.00789	0.602208
Kent_24h-VIC_24h	BRD2	1.00808	1.60857e-10
Kent_24h-VIC_24h	CAMK4	1.00864	0.109957
Kent_24h-VIC_24h	IQSEC1	1.0091	0.0867553
Kent_24h-VIC_24h	PLCG2	1.01066	0.549466
Kent_24h-VIC_24h	CISH	1.01067	0.520386
Kent_24h-VIC_24h	IL17D	1.01067	0.520386
Kent_24h-VIC_24h	KLF15	1.01067	0.520386
Kent_24h-VIC_24h	TRIM3	1.01067	0.520386
Kent_24h-VIC_24h	ZNF713	1.01067	0.520386
Kent_24h-VIC_24h	RGL1	1.01105	0.369185
Kent_24h-VIC_24h	DHRS7B	1.01313	0.354182
Kent_24h-VIC_24h	NIPAL3	1.01374	0.0651833
Kent_24h-VIC_24h	LYPD3	1.0141	0.372536
Kent_24h-VIC_24h	ANXA6	1.0155	0.379502
Kent_24h-VIC_24h	VCPKMT	1.01564	0.224023
Kent_24h-VIC_24h	GABPB1	1.01599	0.0816013
Kent_24h-VIC_24h	CATSPERG	1.01601	0.599521
Kent_24h-VIC_24h	KRT15	1.01601	0.599521
Kent_24h-VIC_24h	TRPV2	1.01601	0.599521
Kent_24h-VIC_24h	CCDC157	1.01631	0.20603
Kent_24h-VIC_24h	TMEM222	1.01677	0.136042
Kent_24h-VIC_24h	ZSWIM8	1.01692	0.0345589
Kent_24h-VIC_24h	NEDD4	1.01729	0.000412625
Kent_24h-VIC_24h	C6orf141	1.01815	0.317071
Kent_24h-VIC_24h	AMIGO1	1.01948	0.467422
Kent_24h-VIC_24h	PSD3	1.01993	0.011534
Kent_24h-VIC_24h	CCDC103	1.02013	0.359404
Kent_24h-VIC_24h	PROSER2	1.02127	0.240194
Kent_24h-VIC_24h	SLC25A33	1.02142	0.216372
Kent_24h-VIC_24h	ARHGEF19	1.02147	0.407828
Kent_24h-VIC_24h	CMTM3	1.02277	0.128491
Kent_24h-VIC_24h	PLEKHN1	1.02298	0.359565
Kent_24h-VIC_24h	YBEY	1.02316	0.461387
Kent_24h-VIC_24h	ZNF517	1.02316	0.461387
Kent_24h-VIC_24h	TST	1.02392	0.13921
Kent_24h-VIC_24h	TLCD2	1.02724	0.29026
Kent_24h-VIC_24h	NAA20	1.02815	0.362548
Kent_24h-VIC_24h	TNFAIP3	1.02894	0.0010222
Kent_24h-VIC_24h	RIPOR3	1.02919	0.510525
Kent_24h-VIC_24h	TTC39C	1.0303	0.0979569
Kent_24h-VIC_24h	ZNF530	1.03045	0.329495
Kent_24h-VIC_24h	SNTB1	1.03116	0.0872197
Kent_24h-VIC_24h	MUC5AC	1.03384	0.0004924
Kent_24h-VIC_24h	CELF4	1.03456	0.508441
Kent_24h-VIC_24h	VAMP1	1.03456	0.508441
Kent_24h-VIC_24h	DECR2	1.03467	0.292886
Kent_24h-VIC_24h	ARRB1	1.03482	0.414015
Kent_24h-VIC_24h	NEIL1	1.03489	0.464693
Kent_24h-VIC_24h	CEP135	1.03521	0.328705
Kent_24h-VIC_24h	CTPS2	1.03531	0.125381
Kent_24h-VIC_24h	PHKG2	1.03564	0.0694463
Kent_24h-VIC_24h	PLK3	1.0368	0.24421
Kent_24h-VIC_24h	FBXO8	1.03726	0.408212
Kent_24h-VIC_24h	RPP14	1.0382	0.412495
Kent_24h-VIC_24h	ZNF543	1.03837	0.128279
Kent_24h-VIC_24h	UBE2F	1.03867	0.317338
Kent_24h-VIC_24h	AOPEP	1.04059	0.114937
Kent_24h-VIC_24h	IMMP2L	1.04075	0.44719
Kent_24h-VIC_24h	ZNF17	1.04075	0.44719
Kent_24h-VIC_24h	CAAP1	1.04124	0.270271
Kent_24h-VIC_24h	TBC1D25	1.04136	0.12943
Kent_24h-VIC_24h	SUPV3L1	1.04298	0.0191494
Kent_24h-VIC_24h	BMP8A	1.04416	0.726841
Kent_24h-VIC_24h	CHADL	1.04416	0.726841
Kent_24h-VIC_24h	DISP3	1.04416	0.726841
Kent_24h-VIC_24h	DUSP26	1.04416	0.726841
Kent_24h-VIC_24h	ESRRG	1.04416	0.726841
Kent_24h-VIC_24h	FXYD3	1.04416	0.726841
Kent_24h-VIC_24h	GATD3A	1.04416	0.726841
Kent_24h-VIC_24h	HLX	1.04416	0.726841
Kent_24h-VIC_24h	HMCN1	1.04416	0.726841
Kent_24h-VIC_24h	MUC4	1.04416	0.726841
Kent_24h-VIC_24h	POGLUT2	1.04416	0.726841
Kent_24h-VIC_24h	RMDN2	1.04416	0.726841
Kent_24h-VIC_24h	ZC2HC1C	1.04416	0.726841
Kent_24h-VIC_24h	ZNF410	1.04416	0.726841
Kent_24h-VIC_24h	A4GALT	1.04456	0.292951
Kent_24h-VIC_24h	ZNF383	1.04481	0.237031
Kent_24h-VIC_24h	FHOD3	1.04482	0.445463
Kent_24h-VIC_24h	PDK4	1.04482	0.445463
Kent_24h-VIC_24h	EFCAB13	1.04579	0.403055
Kent_24h-VIC_24h	KLHDC8B	1.04584	0.355442
Kent_24h-VIC_24h	ZNF282	1.04644	0.0153972
Kent_24h-VIC_24h	RPUSD4	1.04662	0.419521
Kent_24h-VIC_24h	STRIP1	1.04663	0.175533
Kent_24h-VIC_24h	KYNU	1.04751	0.0420953
Kent_24h-VIC_24h	PINX1	1.0501	0.316783
Kent_24h-VIC_24h	ZNF552	1.0501	0.316783
Kent_24h-VIC_24h	DNAJC6	1.05019	0.514502
Kent_24h-VIC_24h	MT-ATP8	1.05157	0.454955
Kent_24h-VIC_24h	TRIM8	1.05166	0.0291662
Kent_24h-VIC_24h	SALL2	1.0517	0.215002
Kent_24h-VIC_24h	EMC2	1.05178	0.396927
Kent_24h-VIC_24h	CABLES2	1.05429	0.0981214
Kent_24h-VIC_24h	TRIM65	1.05436	0.118481
Kent_24h-VIC_24h	AC114490.3	1.05558	0.709472
Kent_24h-VIC_24h	C9orf116	1.05558	0.709472
Kent_24h-VIC_24h	CES3	1.05558	0.709472
Kent_24h-VIC_24h	CHKB-CPT1B	1.05558	0.709472
Kent_24h-VIC_24h	FANK1	1.05558	0.709472
Kent_24h-VIC_24h	FBXL13	1.05558	0.709472
Kent_24h-VIC_24h	FCRLB	1.05558	0.709472
Kent_24h-VIC_24h	FER1L5	1.05558	0.709472
Kent_24h-VIC_24h	FOXL2	1.05558	0.709472
Kent_24h-VIC_24h	ICAM5	1.05558	0.709472
Kent_24h-VIC_24h	LCT	1.05558	0.709472
Kent_24h-VIC_24h	MATN4	1.05558	0.709472
Kent_24h-VIC_24h	MLXIPL	1.05558	0.709472
Kent_24h-VIC_24h	MT1F	1.05558	0.709472
Kent_24h-VIC_24h	NBPF3	1.05558	0.709472
Kent_24h-VIC_24h	OR2A7	1.05558	0.709472
Kent_24h-VIC_24h	PDZK1	1.05558	0.709472
Kent_24h-VIC_24h	PKIA	1.05558	0.709472
Kent_24h-VIC_24h	PTGFR	1.05558	0.709472
Kent_24h-VIC_24h	RBM34	1.05558	0.709472
Kent_24h-VIC_24h	RYR1	1.05558	0.709472
Kent_24h-VIC_24h	SLC39A5	1.05558	0.709472
Kent_24h-VIC_24h	SYCP3	1.05558	0.709472
Kent_24h-VIC_24h	TCF4	1.05558	0.709472
Kent_24h-VIC_24h	ZNF879	1.05558	0.709472
Kent_24h-VIC_24h	PBX3	1.05599	0.455904
Kent_24h-VIC_24h	H4C3	1.05763	0.0313619
Kent_24h-VIC_24h	MAP11	1.0578	0.177908
Kent_24h-VIC_24h	ZNF428	1.05991	0.235909
Kent_24h-VIC_24h	HAS3	1.06108	0.0179379
Kent_24h-VIC_24h	NDUFB8	1.06132	0.396932
Kent_24h-VIC_24h	AMPD3	1.06235	0.512264
Kent_24h-VIC_24h	SAA2	1.06235	0.512264
Kent_24h-VIC_24h	ZNF341	1.0631	0.2609
Kent_24h-VIC_24h	C21orf58	1.06332	0.399876
Kent_24h-VIC_24h	PRR5	1.06403	0.440513
Kent_24h-VIC_24h	ARHGAP42	1.06409	0.0809887
Kent_24h-VIC_24h	POGZ	1.06569	4.04646e-06
Kent_24h-VIC_24h	LGALSL	1.0661	0.232547
Kent_24h-VIC_24h	GPATCH2	1.06757	0.0475423
Kent_24h-VIC_24h	MBD5	1.07127	0.0535863
Kent_24h-VIC_24h	APBA3	1.0714	0.217708
Kent_24h-VIC_24h	CASTOR2	1.0714	0.187996
Kent_24h-VIC_24h	NR2F6	1.07153	0.127179
Kent_24h-VIC_24h	NR4A1	1.0724	0.0477839
Kent_24h-VIC_24h	ABCB1	1.07425	0.309203
Kent_24h-VIC_24h	TRIM35	1.07456	0.050307
Kent_24h-VIC_24h	ANKRD1	1.0748	0.609539
Kent_24h-VIC_24h	BTNL9	1.07495	0.720304
Kent_24h-VIC_24h	CTSK	1.07495	0.720304
Kent_24h-VIC_24h	CYP26A1	1.07495	0.720304
Kent_24h-VIC_24h	DPYSL4	1.07495	0.720304
Kent_24h-VIC_24h	FGF19	1.07495	0.720304
Kent_24h-VIC_24h	GCHFR	1.07495	0.720304
Kent_24h-VIC_24h	HEYL	1.07495	0.720304
Kent_24h-VIC_24h	MTNR1A	1.07495	0.720304
Kent_24h-VIC_24h	PRSS27	1.07495	0.720304
Kent_24h-VIC_24h	TAS2R30	1.07495	0.720304
Kent_24h-VIC_24h	TMEM176A	1.07495	0.720304
Kent_24h-VIC_24h	UBAP1L	1.07495	0.720304
Kent_24h-VIC_24h	TTYH1	1.07577	0.502243
Kent_24h-VIC_24h	TBC1D22B	1.07593	0.00672297
Kent_24h-VIC_24h	TBX3	1.07868	0.37373
Kent_24h-VIC_24h	ZNF570	1.08017	0.326923
Kent_24h-VIC_24h	UTS2B	1.08139	0.43584
Kent_24h-VIC_24h	CCDC30	1.08249	0.603436
Kent_24h-VIC_24h	FOXO6	1.08249	0.603436
Kent_24h-VIC_24h	TRIP4	1.08327	0.176245
Kent_24h-VIC_24h	REL	1.08332	0.0010277
Kent_24h-VIC_24h	C19orf54	1.08336	0.083088
Kent_24h-VIC_24h	SLC25A14	1.08399	0.484991
Kent_24h-VIC_24h	SIK3	1.08444	0.0346435
Kent_24h-VIC_24h	TOGARAM1	1.08525	0.0228751
Kent_24h-VIC_24h	IER5	1.08539	0.000657307
Kent_24h-VIC_24h	B4GALNT2	1.08808	0.711079
Kent_24h-VIC_24h	CLSTN2	1.08808	0.711079
Kent_24h-VIC_24h	GALNT4	1.08808	0.711079
Kent_24h-VIC_24h	PPP1R2B	1.08808	0.711079
Kent_24h-VIC_24h	PTAFR	1.08808	0.711079
Kent_24h-VIC_24h	RELN	1.08808	0.711079
Kent_24h-VIC_24h	SLC22A1	1.08808	0.711079
Kent_24h-VIC_24h	SPATA24	1.08808	0.711079
Kent_24h-VIC_24h	SYT2	1.08808	0.711079
Kent_24h-VIC_24h	ZNF658	1.08808	0.711079
Kent_24h-VIC_24h	TTC7B	1.08822	0.267798
Kent_24h-VIC_24h	ACACB	1.0898	0.435607
Kent_24h-VIC_24h	FAM214A	1.0913	0.12284
Kent_24h-VIC_24h	KLHL24	1.09203	0.0831702
Kent_24h-VIC_24h	ZBTB22	1.0925	0.107114
Kent_24h-VIC_24h	CSRNP3	1.09281	0.60421
Kent_24h-VIC_24h	TTLL3	1.09281	0.60421
Kent_24h-VIC_24h	DYRK1B	1.09461	0.221022
Kent_24h-VIC_24h	MC1R	1.09465	0.210149
Kent_24h-VIC_24h	AKR1E2	1.09577	0.694316
Kent_24h-VIC_24h	ATP10B	1.09577	0.694316
Kent_24h-VIC_24h	B9D2	1.09577	0.694316
Kent_24h-VIC_24h	BNIP5	1.09577	0.694316
Kent_24h-VIC_24h	BOC	1.09577	0.694316
Kent_24h-VIC_24h	C11orf94	1.09577	0.694316
Kent_24h-VIC_24h	CTAGE4	1.09577	0.694316
Kent_24h-VIC_24h	DNAAF1	1.09577	0.694316
Kent_24h-VIC_24h	DNAH12	1.09577	0.694316
Kent_24h-VIC_24h	FAM229A	1.09577	0.694316
Kent_24h-VIC_24h	FAM86B2	1.09577	0.694316
Kent_24h-VIC_24h	IGFBP1	1.09577	0.694316
Kent_24h-VIC_24h	LRRC73	1.09577	0.694316
Kent_24h-VIC_24h	NDP	1.09577	0.694316
Kent_24h-VIC_24h	NPAS1	1.09577	0.694316
Kent_24h-VIC_24h	OXER1	1.09577	0.694316
Kent_24h-VIC_24h	PLIN1	1.09577	0.694316
Kent_24h-VIC_24h	ST6GALNAC2	1.09577	0.694316
Kent_24h-VIC_24h	ELAC1	1.0958	0.374309
Kent_24h-VIC_24h	CREB5	1.09646	0.00360024
Kent_24h-VIC_24h	KCTD7	1.09731	0.517448
Kent_24h-VIC_24h	TRMT6	1.10057	0.192512
Kent_24h-VIC_24h	TNRC6C	1.10193	0.0577986
Kent_24h-VIC_24h	TSPAN2	1.10587	0.450605
Kent_24h-VIC_24h	MAST4	1.10652	0.0709328
Kent_24h-VIC_24h	MINPP1	1.10744	0.165596
Kent_24h-VIC_24h	BCAS1	1.10747	0.579918
Kent_24h-VIC_24h	CCDC189	1.10747	0.579918
Kent_24h-VIC_24h	CRYBB3	1.10747	0.579918
Kent_24h-VIC_24h	ITGA7	1.10747	0.579918
Kent_24h-VIC_24h	ZNF598	1.10894	0.00403316
Kent_24h-VIC_24h	NFKB1	1.10902	0.0068572
Kent_24h-VIC_24h	ZFHX2	1.10963	0.201723
Kent_24h-VIC_24h	RRP8	1.10977	0.0621659
Kent_24h-VIC_24h	COL8A1	1.11053	0.229936
Kent_24h-VIC_24h	MTMR3	1.11114	0.000373109
Kent_24h-VIC_24h	BYSL	1.11131	0.0208978
Kent_24h-VIC_24h	GPATCH3	1.11369	0.358202
Kent_24h-VIC_24h	SLC8B1	1.11384	0.1105
Kent_24h-VIC_24h	LUZP2	1.11418	0.574043
Kent_24h-VIC_24h	CCDC84	1.11594	0.506823
Kent_24h-VIC_24h	AQP11	1.11873	0.704466
Kent_24h-VIC_24h	AUH	1.11873	0.704466
Kent_24h-VIC_24h	CCDC87	1.11873	0.704466
Kent_24h-VIC_24h	CRISP3	1.11873	0.704466
Kent_24h-VIC_24h	FABP3	1.11873	0.704466
Kent_24h-VIC_24h	FBXL16	1.11873	0.704466
Kent_24h-VIC_24h	GP6	1.11873	0.704466
Kent_24h-VIC_24h	HTR1D	1.11873	0.704466
Kent_24h-VIC_24h	PGAM2	1.11873	0.704466
Kent_24h-VIC_24h	SV2C	1.11873	0.704466
Kent_24h-VIC_24h	WNT10A	1.11873	0.704466
Kent_24h-VIC_24h	DUSP22	1.11881	0.436407
Kent_24h-VIC_24h	ARAP3	1.1189	0.158719
Kent_24h-VIC_24h	CRNKL1	1.1192	0.262529
Kent_24h-VIC_24h	S1PR2	1.12175	0.114628
Kent_24h-VIC_24h	PTGDR2	1.12228	0.504554
Kent_24h-VIC_24h	WTIP	1.12239	0.354435
Kent_24h-VIC_24h	IDS	1.12383	0.186216
Kent_24h-VIC_24h	DPY19L2	1.12467	0.574677
Kent_24h-VIC_24h	HUNK	1.12467	0.574677
Kent_24h-VIC_24h	KIF4B	1.12467	0.574677
Kent_24h-VIC_24h	RGL4	1.12467	0.574677
Kent_24h-VIC_24h	ADGRA2	1.12618	0.208181
Kent_24h-VIC_24h	VEGFB	1.12654	0.13608
Kent_24h-VIC_24h	AC090517.4	1.1272	0.593156
Kent_24h-VIC_24h	CYP26B1	1.1272	0.593156
Kent_24h-VIC_24h	HHLA3	1.1272	0.593156
Kent_24h-VIC_24h	TMC7	1.12789	0.182523
Kent_24h-VIC_24h	GJB2	1.12998	0.49165
Kent_24h-VIC_24h	SKAP1	1.12998	0.49165
Kent_24h-VIC_24h	USP21	1.131	0.000721955
Kent_24h-VIC_24h	TIAM2	1.13177	0.133383
Kent_24h-VIC_24h	CDIP1	1.13321	0.199297
Kent_24h-VIC_24h	CREB3L4	1.13562	0.314911
Kent_24h-VIC_24h	GTPBP8	1.13723	0.423416
Kent_24h-VIC_24h	DOCK4	1.13723	0.590171
Kent_24h-VIC_24h	AMOTL2	1.139	3.58779e-12
Kent_24h-VIC_24h	TEC	1.14419	0.589745
Kent_24h-VIC_24h	DAAM1	1.14478	0.0559074
Kent_24h-VIC_24h	SEC22A	1.14532	0.284033
Kent_24h-VIC_24h	FBXW7	1.14619	0.0546362
Kent_24h-VIC_24h	ZNF778	1.14927	0.0625081
Kent_24h-VIC_24h	CHMP6	1.14963	0.127538
Kent_24h-VIC_24h	COQ8A	1.1508	0.183863
Kent_24h-VIC_24h	LACTB	1.15092	0.274332
Kent_24h-VIC_24h	SLC25A51	1.15149	0.350902
Kent_24h-VIC_24h	STXBP2	1.15197	0.0937648
Kent_24h-VIC_24h	ESYT3	1.15347	0.325522
Kent_24h-VIC_24h	PHLDA3	1.15348	0.193671
Kent_24h-VIC_24h	NOMO3	1.15449	0.187138
Kent_24h-VIC_24h	VSIR	1.15529	0.0505721
Kent_24h-VIC_24h	GPR87	1.15533	0.489868
Kent_24h-VIC_24h	FGGY	1.15545	0.470276
Kent_24h-VIC_24h	ATF3	1.15596	3.53402e-06
Kent_24h-VIC_24h	INSR	1.15702	0.112913
Kent_24h-VIC_24h	PPP2R2D	1.15772	0.137363
Kent_24h-VIC_24h	DNAJA4	1.15886	0.0231553
Kent_24h-VIC_24h	AC010422.3	1.16281	0.48435
Kent_24h-VIC_24h	ZBTB39	1.16323	0.03127
Kent_24h-VIC_24h	TJAP1	1.16422	0.00695521
Kent_24h-VIC_24h	FLCN	1.16436	0.0232206
Kent_24h-VIC_24h	C12orf29	1.1659	0.280347
Kent_24h-VIC_24h	KDM5B	1.16949	2.83446e-06
Kent_24h-VIC_24h	CD83	1.17016	0.269882
Kent_24h-VIC_24h	ZCWPW1	1.17102	0.571348
Kent_24h-VIC_24h	GAMT	1.17116	0.398461
Kent_24h-VIC_24h	LZTFL1	1.17241	0.401622
Kent_24h-VIC_24h	ZNF814	1.17321	0.0968956
Kent_24h-VIC_24h	SUGP1	1.17335	0.208138
Kent_24h-VIC_24h	ASB3	1.17386	0.155732
Kent_24h-VIC_24h	RNASET2	1.17418	0.462135
Kent_24h-VIC_24h	LY6G5B	1.17648	0.328001
Kent_24h-VIC_24h	DDX43	1.17651	0.362471
Kent_24h-VIC_24h	KITLG	1.18153	0.00776774
Kent_24h-VIC_24h	MYH7B	1.18171	0.354916
Kent_24h-VIC_24h	AC006030.1	1.18196	0.234299
Kent_24h-VIC_24h	SLC16A10	1.18221	0.556482
Kent_24h-VIC_24h	ATL1	1.18364	0.502069
Kent_24h-VIC_24h	CYBRD1	1.18829	0.227886
Kent_24h-VIC_24h	KIAA1841	1.18833	0.312513
Kent_24h-VIC_24h	ULK2	1.18979	0.410142
Kent_24h-VIC_24h	SH3BP5	1.19157	0.328701
Kent_24h-VIC_24h	SNED1	1.19194	0.553527
Kent_24h-VIC_24h	PPM1F	1.19319	0.107832
Kent_24h-VIC_24h	KAT5	1.19336	0.0356849
Kent_24h-VIC_24h	USP35	1.19459	0.416732
Kent_24h-VIC_24h	PRORP	1.19568	0.309084
Kent_24h-VIC_24h	DUSP8	1.19574	0.000986899
Kent_24h-VIC_24h	JUN	1.19588	1.87818e-14
Kent_24h-VIC_24h	CYP1A1	1.19622	0.0670927
Kent_24h-VIC_24h	HSPB8	1.19707	0.260353
Kent_24h-VIC_24h	FAHD2A	1.19748	0.30345
Kent_24h-VIC_24h	WDR17	1.19748	0.30345
Kent_24h-VIC_24h	HRH1	1.19765	0.171762
Kent_24h-VIC_24h	PLEKHA8	1.20041	0.0577486
Kent_24h-VIC_24h	UQCC2	1.20299	0.0143683
Kent_24h-VIC_24h	IL20RB	1.20331	0.347148
Kent_24h-VIC_24h	WDR37	1.20396	0.0177683
Kent_24h-VIC_24h	EPHA4	1.20553	0.182736
Kent_24h-VIC_24h	THOC1	1.20557	0.115328
Kent_24h-VIC_24h	EPHA6	1.20599	0.394962
Kent_24h-VIC_24h	AKAP17A	1.20873	0.0296066
Kent_24h-VIC_24h	CEP95	1.20899	0.151909
Kent_24h-VIC_24h	FAM13A	1.20995	0.14979
Kent_24h-VIC_24h	ZNF79	1.21082	0.396005
Kent_24h-VIC_24h	INPP5A	1.21094	0.0793851
Kent_24h-VIC_24h	SFXN2	1.21221	0.151659
Kent_24h-VIC_24h	TMEM14A	1.21222	0.125877
Kent_24h-VIC_24h	UBL3	1.21224	0.114556
Kent_24h-VIC_24h	GRTP1	1.21279	0.336862
Kent_24h-VIC_24h	RAB11FIP3	1.21393	0.152751
Kent_24h-VIC_24h	CLTCL1	1.21649	0.396464
Kent_24h-VIC_24h	DOCK9	1.21783	0.0775924
Kent_24h-VIC_24h	UQCC3	1.21911	0.197086
Kent_24h-VIC_24h	ZSCAN31	1.21989	0.38543
Kent_24h-VIC_24h	NFKBIA	1.22014	1.22274e-15
Kent_24h-VIC_24h	HAS2	1.22064	0.228764
Kent_24h-VIC_24h	BMF	1.22403	0.381032
Kent_24h-VIC_24h	PKN3	1.22403	0.381032
Kent_24h-VIC_24h	VIPR1	1.22444	0.351639
Kent_24h-VIC_24h	PI4K2A	1.22476	0.168348
Kent_24h-VIC_24h	AGAP9	1.22897	0.38205
Kent_24h-VIC_24h	TMEM131L	1.22921	0.153604
Kent_24h-VIC_24h	ZNF93	1.23065	0.328686
Kent_24h-VIC_24h	ALDOA	1.23071	0.359628
Kent_24h-VIC_24h	BAIAP3	1.23213	0.472766
Kent_24h-VIC_24h	SALL4	1.23213	0.472766
Kent_24h-VIC_24h	FAM50A	1.23434	0.125087
Kent_24h-VIC_24h	HMG20A	1.23516	0.00548573
Kent_24h-VIC_24h	ZNF493	1.23644	0.392256
Kent_24h-VIC_24h	IL10RA	1.23919	0.469642
Kent_24h-VIC_24h	SCX	1.23919	0.469642
Kent_24h-VIC_24h	KIF13A	1.24255	0.0882125
Kent_24h-VIC_24h	CYLD	1.24364	4.86736e-05
Kent_24h-VIC_24h	ZNF184	1.24419	0.139389
Kent_24h-VIC_24h	ABHD8	1.24479	0.388557
Kent_24h-VIC_24h	RIMBP2	1.24479	0.388557
Kent_24h-VIC_24h	KIAA0825	1.2461	0.445782
Kent_24h-VIC_24h	TRIL	1.2461	0.445782
Kent_24h-VIC_24h	POLD4	1.24779	0.328912
Kent_24h-VIC_24h	LEKR1	1.24851	0.377979
Kent_24h-VIC_24h	ZNF324	1.25103	0.0356907
Kent_24h-VIC_24h	AC040162.1	1.25236	0.278873
Kent_24h-VIC_24h	ZNF222	1.25236	0.438909
Kent_24h-VIC_24h	NAA80	1.25519	0.385411
Kent_24h-VIC_24h	MIEF2	1.2583	0.241498
Kent_24h-VIC_24h	ABRAXAS1	1.25862	0.441574
Kent_24h-VIC_24h	RPL36A	1.25862	0.441574
Kent_24h-VIC_24h	IGFBP7	1.25919	0.342067
Kent_24h-VIC_24h	SWI5	1.25929	0.323274
Kent_24h-VIC_24h	ZNF772	1.26067	0.0590834
Kent_24h-VIC_24h	ZSWIM4	1.26294	0.00168818
Kent_24h-VIC_24h	TMEM262	1.26321	0.199963
Kent_24h-VIC_24h	NUAK2	1.26584	0.000508135
Kent_24h-VIC_24h	ZSCAN21	1.26587	0.457663
Kent_24h-VIC_24h	CWC22	1.27126	0.0379809
Kent_24h-VIC_24h	TRIQK	1.27166	0.278531
Kent_24h-VIC_24h	NQO2	1.27182	0.744192
Kent_24h-VIC_24h	ZNF571	1.27182	0.744192
Kent_24h-VIC_24h	MINAR1	1.27186	0.37158
Kent_24h-VIC_24h	DNAH5	1.27518	0.321613
Kent_24h-VIC_24h	SPTSSB	1.27518	0.321613
Kent_24h-VIC_24h	WDR47	1.27518	0.321613
Kent_24h-VIC_24h	DIRAS2	1.27691	0.427572
Kent_24h-VIC_24h	WDCP	1.27834	0.112889
Kent_24h-VIC_24h	HSPA4L	1.27845	0.00710314
Kent_24h-VIC_24h	STARD13	1.28117	0.0552831
Kent_24h-VIC_24h	EPC1	1.28294	0.000131059
Kent_24h-VIC_24h	ZNF32	1.28299	0.394805
Kent_24h-VIC_24h	KIF3C	1.28354	0.430156
Kent_24h-VIC_24h	ZNF391	1.28354	0.430156
Kent_24h-VIC_24h	ZNF335	1.28402	0.00528023
Kent_24h-VIC_24h	MXRA7	1.28451	0.411452
Kent_24h-VIC_24h	PRXL2C	1.28468	0.158995
Kent_24h-VIC_24h	PGM2L1	1.28534	0.0145706
Kent_24h-VIC_24h	PDLIM2	1.28576	0.197398
Kent_24h-VIC_24h	ZBTB47	1.28621	0.137537
Kent_24h-VIC_24h	L3MBTL3	1.28637	0.388707
Kent_24h-VIC_24h	MRPL54	1.28914	0.368564
Kent_24h-VIC_24h	ZSWIM6	1.29252	0.00182529
Kent_24h-VIC_24h	FANCM	1.29347	0.114645
Kent_24h-VIC_24h	CHTF8	1.29429	0.546725
Kent_24h-VIC_24h	FLRT1	1.29429	0.546725
Kent_24h-VIC_24h	SOBP	1.29475	0.466869
Kent_24h-VIC_24h	GCOM1	1.2948	0.307743
Kent_24h-VIC_24h	PADI1	1.29841	0.441364
Kent_24h-VIC_24h	DMD	1.30013	0.392491
Kent_24h-VIC_24h	MTG1	1.30138	0.233304
Kent_24h-VIC_24h	PNRC1	1.30277	0.00761682
Kent_24h-VIC_24h	DEDD2	1.30295	0.0015686
Kent_24h-VIC_24h	RTN4R	1.30414	0.434355
Kent_24h-VIC_24h	TMEM158	1.30414	0.434355
Kent_24h-VIC_24h	MEGF9	1.30568	0.0342651
Kent_24h-VIC_24h	C7orf26	1.30665	0.0119339
Kent_24h-VIC_24h	DHRS13	1.30666	0.166409
Kent_24h-VIC_24h	ZNF490	1.30878	0.372956
Kent_24h-VIC_24h	CCDC34	1.30986	0.30088
Kent_24h-VIC_24h	APBB1	1.31057	0.525276
Kent_24h-VIC_24h	CCDC78	1.31057	0.525276
Kent_24h-VIC_24h	FAM50B	1.31057	0.525276
Kent_24h-VIC_24h	ZNF737	1.31057	0.525276
Kent_24h-VIC_24h	TARS3	1.31143	0.437142
Kent_24h-VIC_24h	FUT1	1.3155	0.540937
Kent_24h-VIC_24h	VAMP5	1.3155	0.540937
Kent_24h-VIC_24h	ZMAT1	1.3155	0.540937
Kent_24h-VIC_24h	PLEKHG4	1.31579	0.26162
Kent_24h-VIC_24h	BCL2L2	1.31725	0.0672326
Kent_24h-VIC_24h	SIRT3	1.31896	0.260448
Kent_24h-VIC_24h	C19orf44	1.31941	0.0827912
Kent_24h-VIC_24h	DGKD	1.32003	0.0145658
Kent_24h-VIC_24h	PIGP	1.3211	0.300652
Kent_24h-VIC_24h	AASS	1.32227	0.0843257
Kent_24h-VIC_24h	LRRC75B	1.32551	0.360352
Kent_24h-VIC_24h	ABCC11	1.32569	0.370636
Kent_24h-VIC_24h	MEF2D	1.32627	8.43838e-12
Kent_24h-VIC_24h	DDRGK1	1.32925	0.218345
Kent_24h-VIC_24h	SMTN	1.3312	0.00896755
Kent_24h-VIC_24h	RPS6KA6	1.33139	0.175258
Kent_24h-VIC_24h	PIAS4	1.33287	0.027346
Kent_24h-VIC_24h	TMEM175	1.33553	0.234453
Kent_24h-VIC_24h	FOS	1.33556	0.000404094
Kent_24h-VIC_24h	FAAH	1.33801	0.190111
Kent_24h-VIC_24h	NDUFA11	1.33899	0.104967
Kent_24h-VIC_24h	PET100	1.33985	0.511922
Kent_24h-VIC_24h	SLC6A12	1.33985	0.511922
Kent_24h-VIC_24h	ZCCHC24	1.33985	0.511922
Kent_24h-VIC_24h	DHRS2	1.34209	0.306398
Kent_24h-VIC_24h	HEBP1	1.34209	0.306398
Kent_24h-VIC_24h	ZNF519	1.34226	0.193545
Kent_24h-VIC_24h	TTC21B	1.3449	0.141366
Kent_24h-VIC_24h	SRPK3	1.34533	0.452983
Kent_24h-VIC_24h	MYL5	1.34604	0.346025
Kent_24h-VIC_24h	STXBP6	1.34659	0.33718
Kent_24h-VIC_24h	CHORDC1	1.34885	0.00170654
Kent_24h-VIC_24h	SPSB1	1.35214	0.0796156
Kent_24h-VIC_24h	NBPF14	1.35253	0.292886
Kent_24h-VIC_24h	GLP2R	1.35318	0.493207
Kent_24h-VIC_24h	NOTCH4	1.35318	0.493207
Kent_24h-VIC_24h	PRX	1.35318	0.493207
Kent_24h-VIC_24h	PLAG1	1.35386	0.19796
Kent_24h-VIC_24h	ZNF569	1.35645	0.291517
Kent_24h-VIC_24h	HSPH1	1.35871	7.2903e-10
Kent_24h-VIC_24h	ACYP1	1.36016	0.506288
Kent_24h-VIC_24h	RBM14-RBM4	1.36016	0.506288
Kent_24h-VIC_24h	SSTR2	1.36156	0.28439
Kent_24h-VIC_24h	GATM	1.36425	0.423519
Kent_24h-VIC_24h	ANKEF1	1.36663	0.0976799
Kent_24h-VIC_24h	CLK1	1.37003	0.0127815
Kent_24h-VIC_24h	RASL11B	1.37157	0.284853
Kent_24h-VIC_24h	USP49	1.37347	0.117376
Kent_24h-VIC_24h	HSPA2	1.3765	0.288185
Kent_24h-VIC_24h	MYH11	1.3765	0.288185
Kent_24h-VIC_24h	CCSER1	1.37734	0.360514
Kent_24h-VIC_24h	FBXO30	1.3781	0.0441187
Kent_24h-VIC_24h	AFG1L	1.37979	0.422954
Kent_24h-VIC_24h	ASAP3	1.38324	0.414162
Kent_24h-VIC_24h	CNTNAP1	1.38324	0.414162
Kent_24h-VIC_24h	ING2	1.38324	0.414162
Kent_24h-VIC_24h	LSAMP	1.38743	0.34951
Kent_24h-VIC_24h	ZNF473	1.38854	0.00142022
Kent_24h-VIC_24h	HMOX1	1.38862	0.493333
Kent_24h-VIC_24h	TFR2	1.38862	0.493333
Kent_24h-VIC_24h	RCCD1	1.38901	0.102228
Kent_24h-VIC_24h	RARB	1.38973	0.0342792
Kent_24h-VIC_24h	CCNDBP1	1.38985	0.412163
Kent_24h-VIC_24h	KIAA0586	1.39019	0.126446
Kent_24h-VIC_24h	ARHGEF3	1.39092	0.109917
Kent_24h-VIC_24h	SSBP2	1.39092	0.109917
Kent_24h-VIC_24h	GALT	1.39233	0.353464
Kent_24h-VIC_24h	IFT81	1.3924	0.259333
Kent_24h-VIC_24h	SERPINH1	1.39333	0.000117179
Kent_24h-VIC_24h	TMEM216	1.39461	0.180981
Kent_24h-VIC_24h	ZNF75D	1.39502	0.20141
Kent_24h-VIC_24h	METTL22	1.3966	0.0275177
Kent_24h-VIC_24h	SAP25	1.39777	0.507992
Kent_24h-VIC_24h	LRRC24	1.39816	0.230645
Kent_24h-VIC_24h	ZNF436	1.39889	0.0572671
Kent_24h-VIC_24h	CDON	1.39918	0.131888
Kent_24h-VIC_24h	SLC25A21	1.4	0.416878
Kent_24h-VIC_24h	AKNA	1.40092	0.283368
Kent_24h-VIC_24h	ZNF510	1.40127	0.130121
Kent_24h-VIC_24h	C2CD2	1.40888	0.0347368
Kent_24h-VIC_24h	ZNF875	1.41252	0.0403272
Kent_24h-VIC_24h	ZFYVE1	1.41378	0.109271
Kent_24h-VIC_24h	B3GALT1	1.41929	0.421993
Kent_24h-VIC_24h	TSGA10	1.42246	0.293083
Kent_24h-VIC_24h	CBR3	1.42589	0.328523
Kent_24h-VIC_24h	POLR3K	1.42605	0.136104
Kent_24h-VIC_24h	VSIG10L	1.42722	0.304273
Kent_24h-VIC_24h	FAAP24	1.43083	0.574539
Kent_24h-VIC_24h	FBXO32	1.43119	0.0329913
Kent_24h-VIC_24h	SLC24A5	1.43315	0.405721
Kent_24h-VIC_24h	KCNJ14	1.43425	0.0968895
Kent_24h-VIC_24h	HSD17B1	1.43446	0.1889
Kent_24h-VIC_24h	BMT2	1.43601	0.0560165
Kent_24h-VIC_24h	ITGA5	1.43868	0.0530611
Kent_24h-VIC_24h	ARID3B	1.43924	0.0960983
Kent_24h-VIC_24h	CFAP20DC	1.44141	0.323593
Kent_24h-VIC_24h	LOX	1.44172	0.283107
Kent_24h-VIC_24h	C2CD2L	1.44636	0.152249
Kent_24h-VIC_24h	NDRG4	1.44658	0.264785
Kent_24h-VIC_24h	ZNF567	1.4491	0.227339
Kent_24h-VIC_24h	BDH1	1.45101	0.0713944
Kent_24h-VIC_24h	ATAT1	1.45302	0.0964956
Kent_24h-VIC_24h	ZNF506	1.45795	0.0860688
Kent_24h-VIC_24h	SCART1	1.45909	0.379919
Kent_24h-VIC_24h	MRNIP	1.45919	1.10488e-07
Kent_24h-VIC_24h	LRRC23	1.46036	0.39427
Kent_24h-VIC_24h	ENTPD1	1.46138	0.284292
Kent_24h-VIC_24h	MOB2	1.46165	0.146477
Kent_24h-VIC_24h	TSTD3	1.46269	0.095664
Kent_24h-VIC_24h	NBPF12	1.46504	0.257708
Kent_24h-VIC_24h	PLCD4	1.4693	0.256348
Kent_24h-VIC_24h	TRNAU1AP	1.47032	0.186009
Kent_24h-VIC_24h	ABCC4	1.47073	0.0261376
Kent_24h-VIC_24h	SPTB	1.47363	0.289193
Kent_24h-VIC_24h	CYP27A1	1.47553	0.526262
Kent_24h-VIC_24h	TTC12	1.47553	0.526262
Kent_24h-VIC_24h	SHANK3	1.47841	0.326864
Kent_24h-VIC_24h	TCEAL1	1.48037	0.251483
Kent_24h-VIC_24h	ATP6AP1L	1.48044	0.500318
Kent_24h-VIC_24h	PEAR1	1.48044	0.500318
Kent_24h-VIC_24h	SRP14	1.48548	0.23167
Kent_24h-VIC_24h	PYCARD	1.48742	0.224451
Kent_24h-VIC_24h	TMEM187	1.49093	0.356503
Kent_24h-VIC_24h	FNDC11	1.49164	0.497584
Kent_24h-VIC_24h	NPHP1	1.49164	0.497584
Kent_24h-VIC_24h	AJM1	1.49522	0.253462
Kent_24h-VIC_24h	FUOM	1.49567	0.217034
Kent_24h-VIC_24h	TDRD3	1.49975	0.148586
Kent_24h-VIC_24h	TPPP	1.50768	0.281178
Kent_24h-VIC_24h	CRTC1	1.50812	0.108318
Kent_24h-VIC_24h	PDCL3	1.51066	0.269912
Kent_24h-VIC_24h	LINC00514	1.51119	0.517846
Kent_24h-VIC_24h	ANKRD16	1.51148	0.490888
Kent_24h-VIC_24h	CTTNBP2	1.51148	0.490888
Kent_24h-VIC_24h	PRDM1	1.51148	0.490888
Kent_24h-VIC_24h	SRGAP2B	1.51148	0.490888
Kent_24h-VIC_24h	ATP8A1	1.51364	0.467972
Kent_24h-VIC_24h	C4orf33	1.51364	0.467972
Kent_24h-VIC_24h	FOXP2	1.51364	0.467972
Kent_24h-VIC_24h	HSD17B6	1.51364	0.467972
Kent_24h-VIC_24h	PCK1	1.51364	0.467972
Kent_24h-VIC_24h	AC098850.3	1.52224	0.310857
Kent_24h-VIC_24h	CEP250	1.52311	0.0212936
Kent_24h-VIC_24h	CABP7	1.52424	0.465347
Kent_24h-VIC_24h	DLEC1	1.52424	0.465347
Kent_24h-VIC_24h	DPF1	1.52424	0.465347
Kent_24h-VIC_24h	EGR2	1.52424	0.465347
Kent_24h-VIC_24h	SELENBP1	1.52424	0.465347
Kent_24h-VIC_24h	PHF21A	1.52573	0.0339695
Kent_24h-VIC_24h	TMEM81	1.5288	0.311952
Kent_24h-VIC_24h	ZNF572	1.53319	0.171567
Kent_24h-VIC_24h	FLNC	1.53648	0.382289
Kent_24h-VIC_24h	AL117339.4	1.54071	0.226997
Kent_24h-VIC_24h	RRAGB	1.54434	0.167772
Kent_24h-VIC_24h	C9orf131	1.54527	0.482737
Kent_24h-VIC_24h	NRSN1	1.5461	0.359304
Kent_24h-VIC_24h	PATL2	1.5461	0.359304
Kent_24h-VIC_24h	ARC	1.55344	0.357269
Kent_24h-VIC_24h	TMCO4	1.55374	0.169291
Kent_24h-VIC_24h	PPP2R2C	1.55963	0.375895
Kent_24h-VIC_24h	DLK2	1.56056	0.468549
Kent_24h-VIC_24h	MEX3B	1.56056	0.468549
Kent_24h-VIC_24h	WHRN	1.56056	0.468549
Kent_24h-VIC_24h	IL7R	1.5612	0.49344
Kent_24h-VIC_24h	FOXA2	1.56469	0.147103
Kent_24h-VIC_24h	TARBP2	1.56612	0.191573
Kent_24h-VIC_24h	SETDB2	1.56636	0.222173
Kent_24h-VIC_24h	CLK4	1.5702	0.01743
Kent_24h-VIC_24h	CILP2	1.57163	0.465891
Kent_24h-VIC_24h	HHLA2	1.57163	0.465891
Kent_24h-VIC_24h	HSD17B14	1.57163	0.465891
Kent_24h-VIC_24h	PINLYP	1.57163	0.465891
Kent_24h-VIC_24h	ALOXE3	1.57169	0.348785
Kent_24h-VIC_24h	ALPK3	1.57531	0.188085
Kent_24h-VIC_24h	ABCA1	1.57901	0.346785
Kent_24h-VIC_24h	ARHGAP40	1.57901	0.346785
Kent_24h-VIC_24h	TBX19	1.57901	0.346785
Kent_24h-VIC_24h	TPRN	1.58815	0.00448423
Kent_24h-VIC_24h	SPTY2D1OS	1.58853	0.235742
Kent_24h-VIC_24h	SETBP1	1.58975	0.00909292
Kent_24h-VIC_24h	CFAP157	1.59015	0.278895
Kent_24h-VIC_24h	ZMAT3	1.59055	0.0116823
Kent_24h-VIC_24h	PRRT3	1.59196	0.300519
Kent_24h-VIC_24h	TMEM17	1.59196	0.300519
Kent_24h-VIC_24h	TLE2	1.59212	0.111479
Kent_24h-VIC_24h	FAM89A	1.59401	0.133524
Kent_24h-VIC_24h	CELF5	1.59648	0.485224
Kent_24h-VIC_24h	CPAMD8	1.59648	0.485224
Kent_24h-VIC_24h	TMEM150C	1.59648	0.485224
Kent_24h-VIC_24h	C19orf53	1.59733	0.256064
Kent_24h-VIC_24h	DNAJB9	1.59733	0.256064
Kent_24h-VIC_24h	FAM110B	1.60212	0.144866
Kent_24h-VIC_24h	SH3D21	1.6049	0.186022
Kent_24h-VIC_24h	FGD3	1.6057	0.356243
Kent_24h-VIC_24h	MTRF1	1.60792	0.24761
Kent_24h-VIC_24h	SLC29A4	1.61094	0.179507
Kent_24h-VIC_24h	FOXL1	1.61452	0.0327377
Kent_24h-VIC_24h	TMEM240	1.6187	0.194495
Kent_24h-VIC_24h	OSBP2	1.62092	0.147568
Kent_24h-VIC_24h	TMEM67	1.62672	0.235541
Kent_24h-VIC_24h	PDCD5	1.6296	0.196862
Kent_24h-VIC_24h	EED	1.63221	0.0903844
Kent_24h-VIC_24h	FAM227A	1.63626	0.199334
Kent_24h-VIC_24h	ZBTB17	1.63756	0.0168149
Kent_24h-VIC_24h	CARD14	1.63803	0.298782
Kent_24h-VIC_24h	ANKRA2	1.63869	0.146804
Kent_24h-VIC_24h	AL365205.1	1.64164	0.456369
Kent_24h-VIC_24h	ATP1A3	1.64164	0.456369
Kent_24h-VIC_24h	CCR4	1.64164	0.456369
Kent_24h-VIC_24h	DCUN1D2	1.64164	0.456369
Kent_24h-VIC_24h	SCLY	1.65951	0.268275
Kent_24h-VIC_24h	OTUD3	1.66301	0.023468
Kent_24h-VIC_24h	GNAL	1.66303	0.378225
Kent_24h-VIC_24h	NR1I3	1.66303	0.378225
Kent_24h-VIC_24h	ADAMTSL4	1.66526	0.130818
Kent_24h-VIC_24h	ZNF350	1.66537	0.271868
Kent_24h-VIC_24h	SCUBE3	1.66956	0.209057
Kent_24h-VIC_24h	SLC25A32	1.67326	0.34266
Kent_24h-VIC_24h	RHOD	1.67487	0.170417
Kent_24h-VIC_24h	WDR53	1.67771	0.0830265
Kent_24h-VIC_24h	REEP2	1.6783	0.210103
Kent_24h-VIC_24h	CHIC2	1.6791	0.110778
Kent_24h-VIC_24h	ADGRF2	1.68206	0.0825177
Kent_24h-VIC_24h	AC001226.2	1.68302	0.345496
Kent_24h-VIC_24h	FBF1	1.68302	0.345496
Kent_24h-VIC_24h	MEIS1	1.6848	0.0911977
Kent_24h-VIC_24h	UBXN8	1.68501	0.259247
Kent_24h-VIC_24h	XDH	1.68524	0.203553
Kent_24h-VIC_24h	ZRANB3	1.68524	0.203553
Kent_24h-VIC_24h	ARNTL	1.69116	0.226703
Kent_24h-VIC_24h	GADD45G	1.69118	0.672817
Kent_24h-VIC_24h	PAPSS2	1.69177	0.0105998
Kent_24h-VIC_24h	SAT2	1.69214	0.180684
Kent_24h-VIC_24h	AC099489.1	1.69256	0.103484
Kent_24h-VIC_24h	HAUS3	1.69998	0.0548924
Kent_24h-VIC_24h	DIABLO	1.70067	0.178453
Kent_24h-VIC_24h	TRAF1	1.70988	0.0757632
Kent_24h-VIC_24h	IRF5	1.71338	0.0683551
Kent_24h-VIC_24h	CFAP410	1.71526	0.101113
Kent_24h-VIC_24h	PER2	1.7208	0.00125413
Kent_24h-VIC_24h	ACVR1C	1.72738	0.281768
Kent_24h-VIC_24h	C1orf52	1.72945	0.019414
Kent_24h-VIC_24h	NFATC4	1.73133	0.16752
Kent_24h-VIC_24h	C17orf75	1.73231	0.207917
Kent_24h-VIC_24h	NBPF26	1.73266	0.163572
Kent_24h-VIC_24h	PEX16	1.73368	0.129224
Kent_24h-VIC_24h	NEK11	1.7427	0.0313553
Kent_24h-VIC_24h	FOXD1	1.74516	0.160553
Kent_24h-VIC_24h	TMEM106A	1.7468	0.269083
Kent_24h-VIC_24h	DYNC2H1	1.74831	0.0897619
Kent_24h-VIC_24h	PTCH1	1.7547	0.153037
Kent_24h-VIC_24h	MAFA	1.75864	0.190808
Kent_24h-VIC_24h	TNF	1.76346	0.189663
Kent_24h-VIC_24h	CCDC17	1.76941	0.195747
Kent_24h-VIC_24h	RTEL1-TNFRSF6B	1.76941	0.195747
Kent_24h-VIC_24h	FAP	1.77199	0.0554751
Kent_24h-VIC_24h	B3GNTL1	1.77492	0.251575
Kent_24h-VIC_24h	RGS16	1.78106	0.250127
Kent_24h-VIC_24h	KMT5C	1.78344	0.120393
Kent_24h-VIC_24h	AC093512.2	1.78454	0.322155
Kent_24h-VIC_24h	PIBF1	1.79172	0.151446
Kent_24h-VIC_24h	PAX9	1.79479	0.117433
Kent_24h-VIC_24h	ZNF708	1.79479	0.117433
Kent_24h-VIC_24h	IPPK	1.79517	0.00145285
Kent_24h-VIC_24h	RASL10B	1.80005	0.286595
Kent_24h-VIC_24h	CEP85L	1.80084	0.148431
Kent_24h-VIC_24h	C11orf80	1.80212	0.100303
Kent_24h-VIC_24h	DZIP1	1.80456	0.145062
Kent_24h-VIC_24h	ZNF250	1.81115	0.0674893
Kent_24h-VIC_24h	TLR1	1.82115	0.42333
Kent_24h-VIC_24h	AC068946.1	1.82184	0.57436
Kent_24h-VIC_24h	ACTA2	1.82184	0.57436
Kent_24h-VIC_24h	ALDH8A1	1.82184	0.57436
Kent_24h-VIC_24h	C17orf107	1.82184	0.57436
Kent_24h-VIC_24h	CALB1	1.82184	0.57436
Kent_24h-VIC_24h	CALHM2	1.82184	0.57436
Kent_24h-VIC_24h	CCDC192	1.82184	0.57436
Kent_24h-VIC_24h	CHMP4A	1.82184	0.57436
Kent_24h-VIC_24h	CHST11	1.82184	0.57436
Kent_24h-VIC_24h	CNBD2	1.82184	0.57436
Kent_24h-VIC_24h	CNR1	1.82184	0.57436
Kent_24h-VIC_24h	COL14A1	1.82184	0.57436
Kent_24h-VIC_24h	FBXO2	1.82184	0.57436
Kent_24h-VIC_24h	FMO5	1.82184	0.57436
Kent_24h-VIC_24h	GRK4	1.82184	0.57436
Kent_24h-VIC_24h	HCLS1	1.82184	0.57436
Kent_24h-VIC_24h	HPN	1.82184	0.57436
Kent_24h-VIC_24h	KCNC1	1.82184	0.57436
Kent_24h-VIC_24h	LIPM	1.82184	0.57436
Kent_24h-VIC_24h	LRRC4	1.82184	0.57436
Kent_24h-VIC_24h	MSS51	1.82184	0.57436
Kent_24h-VIC_24h	MXRA8	1.82184	0.57436
Kent_24h-VIC_24h	PEBP4	1.82184	0.57436
Kent_24h-VIC_24h	QRICH2	1.82184	0.57436
Kent_24h-VIC_24h	SEC31B	1.82184	0.57436
Kent_24h-VIC_24h	SLC10A5	1.82184	0.57436
Kent_24h-VIC_24h	SLC35G6	1.82184	0.57436
Kent_24h-VIC_24h	SLC5A5	1.82184	0.57436
Kent_24h-VIC_24h	STIMATE	1.82184	0.57436
Kent_24h-VIC_24h	TMEM215	1.82184	0.57436
Kent_24h-VIC_24h	XPA	1.82184	0.57436
Kent_24h-VIC_24h	ACADL	1.82188	0.573208
Kent_24h-VIC_24h	CCDC65	1.82188	0.573208
Kent_24h-VIC_24h	CCDC80	1.82188	0.573208
Kent_24h-VIC_24h	DHPS	1.82188	0.573208
Kent_24h-VIC_24h	FAM47E	1.82188	0.573208
Kent_24h-VIC_24h	FBXO43	1.82188	0.573208
Kent_24h-VIC_24h	GK3P	1.82188	0.573208
Kent_24h-VIC_24h	GNG11	1.82188	0.573208
Kent_24h-VIC_24h	KCNJ1	1.82188	0.573208
Kent_24h-VIC_24h	KHK	1.82188	0.573208
Kent_24h-VIC_24h	LIME1	1.82188	0.573208
Kent_24h-VIC_24h	NGFR	1.82188	0.573208
Kent_24h-VIC_24h	NHLRC1	1.82188	0.573208
Kent_24h-VIC_24h	PKDCC	1.82188	0.573208
Kent_24h-VIC_24h	RASGRP2	1.82188	0.573208
Kent_24h-VIC_24h	RGS9BP	1.82188	0.573208
Kent_24h-VIC_24h	SAMD15	1.82188	0.573208
Kent_24h-VIC_24h	SCG2	1.82188	0.573208
Kent_24h-VIC_24h	SENP3-EIF4A1	1.82188	0.573208
Kent_24h-VIC_24h	SLC13A3	1.82188	0.573208
Kent_24h-VIC_24h	SPIN2A	1.82188	0.573208
Kent_24h-VIC_24h	SSUH2	1.82188	0.573208
Kent_24h-VIC_24h	TAS2R5	1.82188	0.573208
Kent_24h-VIC_24h	TFAP2E	1.82188	0.573208
Kent_24h-VIC_24h	TMEM63C	1.82188	0.573208
Kent_24h-VIC_24h	CAPN9	1.82249	0.553507
Kent_24h-VIC_24h	CCDC40	1.82249	0.553507
Kent_24h-VIC_24h	CTRB1	1.82249	0.553507
Kent_24h-VIC_24h	CYP27B1	1.82249	0.553507
Kent_24h-VIC_24h	DOK5	1.82249	0.553507
Kent_24h-VIC_24h	EPHX2	1.82249	0.553507
Kent_24h-VIC_24h	ETFBKMT	1.82249	0.553507
Kent_24h-VIC_24h	FAM20A	1.82249	0.553507
Kent_24h-VIC_24h	FEZ1	1.82249	0.553507
Kent_24h-VIC_24h	FNDC5	1.82249	0.553507
Kent_24h-VIC_24h	GCNT7	1.82249	0.553507
Kent_24h-VIC_24h	GPC2	1.82249	0.553507
Kent_24h-VIC_24h	LHFPL4	1.82249	0.553507
Kent_24h-VIC_24h	LHX4	1.82249	0.553507
Kent_24h-VIC_24h	LRP3	1.82249	0.553507
Kent_24h-VIC_24h	MMP19	1.82249	0.553507
Kent_24h-VIC_24h	MYOZ3	1.82249	0.553507
Kent_24h-VIC_24h	NXF3	1.82249	0.553507
Kent_24h-VIC_24h	PIANP	1.82249	0.553507
Kent_24h-VIC_24h	PRKAR2B	1.82249	0.553507
Kent_24h-VIC_24h	SIRPB2	1.82249	0.553507
Kent_24h-VIC_24h	SMTNL1	1.82249	0.553507
Kent_24h-VIC_24h	SSC4D	1.82249	0.553507
Kent_24h-VIC_24h	STX1B	1.82249	0.553507
Kent_24h-VIC_24h	TMC8	1.82249	0.553507
Kent_24h-VIC_24h	TMEM121B	1.82249	0.553507
Kent_24h-VIC_24h	UTS2	1.82249	0.553507
Kent_24h-VIC_24h	DUSP1	1.82456	2.31201e-12
Kent_24h-VIC_24h	CATSPERB	1.8285	0.263799
Kent_24h-VIC_24h	FAM95C	1.83772	0.419636
Kent_24h-VIC_24h	JCAD	1.83772	0.419636
Kent_24h-VIC_24h	MASP1	1.83772	0.419636
Kent_24h-VIC_24h	RASL10A	1.83772	0.419636
Kent_24h-VIC_24h	SHC2	1.83772	0.419636
Kent_24h-VIC_24h	ZNF285	1.83772	0.419636
Kent_24h-VIC_24h	CSF2RA	1.84991	0.233045
Kent_24h-VIC_24h	TCP11L2	1.85049	0.0448148
Kent_24h-VIC_24h	BACH2	1.85218	0.0162264
Kent_24h-VIC_24h	FOSB	1.85465	2.4394e-11
Kent_24h-VIC_24h	ABCA12	1.8561	0.0692155
Kent_24h-VIC_24h	KCNAB2	1.86661	0.153227
Kent_24h-VIC_24h	ANGPTL8	1.86818	0.536339
Kent_24h-VIC_24h	CASC1	1.86818	0.536339
Kent_24h-VIC_24h	CDKL4	1.86818	0.536339
Kent_24h-VIC_24h	CDKN1C	1.86818	0.536339
Kent_24h-VIC_24h	CEACAM7	1.86818	0.536339
Kent_24h-VIC_24h	CHRNB2	1.86818	0.536339
Kent_24h-VIC_24h	FAM71A	1.86818	0.536339
Kent_24h-VIC_24h	FBXL22	1.86818	0.536339
Kent_24h-VIC_24h	FGD2	1.86818	0.536339
Kent_24h-VIC_24h	GAPDHS	1.86818	0.536339
Kent_24h-VIC_24h	GPR156	1.86818	0.536339
Kent_24h-VIC_24h	PCDHB2	1.86818	0.536339
Kent_24h-VIC_24h	PRKG2	1.86818	0.536339
Kent_24h-VIC_24h	PTGER3	1.86818	0.536339
Kent_24h-VIC_24h	RNF222	1.86818	0.536339
Kent_24h-VIC_24h	SMIM26	1.86818	0.536339
Kent_24h-VIC_24h	STARD8	1.86818	0.536339
Kent_24h-VIC_24h	TMEM145	1.86818	0.536339
Kent_24h-VIC_24h	TMTC1	1.86818	0.536339
Kent_24h-VIC_24h	TSSK3	1.86818	0.536339
Kent_24h-VIC_24h	ZMYND12	1.86818	0.536339
Kent_24h-VIC_24h	AC008676.3	1.87058	0.554287
Kent_24h-VIC_24h	AC119674.2	1.87058	0.554287
Kent_24h-VIC_24h	AGAP2	1.87058	0.554287
Kent_24h-VIC_24h	AK8	1.87058	0.554287
Kent_24h-VIC_24h	ALX3	1.87058	0.554287
Kent_24h-VIC_24h	ANO4	1.87058	0.554287
Kent_24h-VIC_24h	ARHGAP11B	1.87058	0.554287
Kent_24h-VIC_24h	AURKC	1.87058	0.554287
Kent_24h-VIC_24h	C11orf91	1.87058	0.554287
Kent_24h-VIC_24h	CARNS1	1.87058	0.554287
Kent_24h-VIC_24h	CHST2	1.87058	0.554287
Kent_24h-VIC_24h	COL4A1	1.87058	0.554287
Kent_24h-VIC_24h	CTAGE15	1.87058	0.554287
Kent_24h-VIC_24h	DHRS9	1.87058	0.554287
Kent_24h-VIC_24h	H2BC3	1.87058	0.554287
Kent_24h-VIC_24h	KCNQ4	1.87058	0.554287
Kent_24h-VIC_24h	NMU	1.87058	0.554287
Kent_24h-VIC_24h	NOG	1.87058	0.554287
Kent_24h-VIC_24h	PCSK4	1.87058	0.554287
Kent_24h-VIC_24h	PLAC8L1	1.87058	0.554287
Kent_24h-VIC_24h	PYGM	1.87058	0.554287
Kent_24h-VIC_24h	RAET1G	1.87058	0.554287
Kent_24h-VIC_24h	RASA3	1.87058	0.554287
Kent_24h-VIC_24h	SCNN1D	1.87058	0.554287
Kent_24h-VIC_24h	SLCO5A1	1.87058	0.554287
Kent_24h-VIC_24h	SLFNL1	1.87058	0.554287
Kent_24h-VIC_24h	TENM2	1.87058	0.554287
Kent_24h-VIC_24h	TIGD4	1.87058	0.554287
Kent_24h-VIC_24h	TRIM9	1.87058	0.554287
Kent_24h-VIC_24h	AC107959.5	1.87071	0.55534
Kent_24h-VIC_24h	ADAMTS3	1.87071	0.55534
Kent_24h-VIC_24h	AP001931.2	1.87071	0.55534
Kent_24h-VIC_24h	ARMH4	1.87071	0.55534
Kent_24h-VIC_24h	ARTN	1.87071	0.55534
Kent_24h-VIC_24h	BNIPL	1.87071	0.55534
Kent_24h-VIC_24h	C1orf167	1.87071	0.55534
Kent_24h-VIC_24h	C3orf20	1.87071	0.55534
Kent_24h-VIC_24h	C7orf61	1.87071	0.55534
Kent_24h-VIC_24h	CAVIN2	1.87071	0.55534
Kent_24h-VIC_24h	CCDC74A	1.87071	0.55534
Kent_24h-VIC_24h	CD79A	1.87071	0.55534
Kent_24h-VIC_24h	CSDC2	1.87071	0.55534
Kent_24h-VIC_24h	EML6	1.87071	0.55534
Kent_24h-VIC_24h	FLVCR2	1.87071	0.55534
Kent_24h-VIC_24h	HIF3A	1.87071	0.55534
Kent_24h-VIC_24h	IFFO1	1.87071	0.55534
Kent_24h-VIC_24h	KCND2	1.87071	0.55534
Kent_24h-VIC_24h	MLANA	1.87071	0.55534
Kent_24h-VIC_24h	MRM2	1.87071	0.55534
Kent_24h-VIC_24h	MUC22	1.87071	0.55534
Kent_24h-VIC_24h	PCDHA9	1.87071	0.55534
Kent_24h-VIC_24h	PGLYRP1	1.87071	0.55534
Kent_24h-VIC_24h	QRFPR	1.87071	0.55534
Kent_24h-VIC_24h	RBBP8NL	1.87071	0.55534
Kent_24h-VIC_24h	RENBP	1.87071	0.55534
Kent_24h-VIC_24h	RFPL4AL1	1.87071	0.55534
Kent_24h-VIC_24h	SKOR1	1.87071	0.55534
Kent_24h-VIC_24h	SPRN	1.87071	0.55534
Kent_24h-VIC_24h	SWSAP1	1.87071	0.55534
Kent_24h-VIC_24h	TG	1.87071	0.55534
Kent_24h-VIC_24h	VN1R1	1.87071	0.55534
Kent_24h-VIC_24h	ZNF117	1.87071	0.55534
Kent_24h-VIC_24h	ZNF133	1.87071	0.55534
Kent_24h-VIC_24h	ECI2	1.875	0.385938
Kent_24h-VIC_24h	FBXL8	1.875	0.385938
Kent_24h-VIC_24h	GNGT1	1.875	0.385938
Kent_24h-VIC_24h	LCA5L	1.875	0.385938
Kent_24h-VIC_24h	TIAF1	1.875	0.385938
Kent_24h-VIC_24h	CNKSR3	1.87824	0.0536009
Kent_24h-VIC_24h	PER1	1.88962	3.97016e-08
Kent_24h-VIC_24h	OIP5	1.89042	0.382532
Kent_24h-VIC_24h	SMARCD3	1.89042	0.382532
Kent_24h-VIC_24h	TNNI1	1.89042	0.382532
Kent_24h-VIC_24h	SLC26A9	1.89283	0.232288
Kent_24h-VIC_24h	SLCO1B3	1.89283	0.232288
Kent_24h-VIC_24h	CDHR5	1.89787	0.306596
Kent_24h-VIC_24h	NLGN3	1.90837	0.392224
Kent_24h-VIC_24h	ADAM32	1.91486	0.068984
Kent_24h-VIC_24h	SEMA3D	1.91821	0.29304
Kent_24h-VIC_24h	CARMIL2	1.92467	0.388684
Kent_24h-VIC_24h	ZNF132	1.92467	0.388684
Kent_24h-VIC_24h	CD37	1.92566	0.162072
Kent_24h-VIC_24h	DOK7	1.93107	0.274962
Kent_24h-VIC_24h	BLOC1S5	1.9344	0.165856
Kent_24h-VIC_24h	ATP23	1.93699	0.289022
Kent_24h-VIC_24h	TMOD1	1.93699	0.289022
Kent_24h-VIC_24h	C17orf113	1.94167	0.0810027
Kent_24h-VIC_24h	CA8	1.94559	0.231944
Kent_24h-VIC_24h	MMAA	1.94559	0.231944
Kent_24h-VIC_24h	C15orf61	1.95124	0.125697
Kent_24h-VIC_24h	NXT1	1.95509	0.211115
Kent_24h-VIC_24h	GPX3	1.95666	0.120764
Kent_24h-VIC_24h	CEBPA	1.95768	0.265728
Kent_24h-VIC_24h	FBXL2	1.95768	0.265728
Kent_24h-VIC_24h	PNCK	1.95768	0.265728
Kent_24h-VIC_24h	CCDC150	1.96473	0.279309
Kent_24h-VIC_24h	CFAP70	1.96745	0.219405
Kent_24h-VIC_24h	ZNF789	1.96889	0.125376
Kent_24h-VIC_24h	TRABD2A	1.97107	0.297229
Kent_24h-VIC_24h	C4A	1.97573	0.199811
Kent_24h-VIC_24h	DISP1	1.97573	0.0530376
Kent_24h-VIC_24h	INPP5J	1.98157	0.166215
Kent_24h-VIC_24h	ZNF547	1.98234	0.27697
Kent_24h-VIC_24h	HNRNPA1L2	1.98685	0.156583
Kent_24h-VIC_24h	CALCOCO1	1.9896	0.0376113
Kent_24h-VIC_24h	NPIPB15	2.00246	0.196845
Kent_24h-VIC_24h	PCDHB15	2.00472	0.412637
Kent_24h-VIC_24h	WNT5A	2.00472	0.412637
Kent_24h-VIC_24h	NLRC3	2.016	0.387273
Kent_24h-VIC_24h	OVOL2	2.016	0.387273
Kent_24h-VIC_24h	SOX8	2.016	0.387273
Kent_24h-VIC_24h	THAP8	2.016	0.387273
Kent_24h-VIC_24h	CBLB	2.01614	0.00589929
Kent_24h-VIC_24h	TMEM102	2.01985	0.15421
Kent_24h-VIC_24h	ABHD6	2.03042	0.0589349
Kent_24h-VIC_24h	AL354822.1	2.0322	0.407582
Kent_24h-VIC_24h	C11orf96	2.0322	0.407582
Kent_24h-VIC_24h	KCNH2	2.0322	0.407582
Kent_24h-VIC_24h	NLRC4	2.0322	0.407582
Kent_24h-VIC_24h	PORCN	2.03409	0.110381
Kent_24h-VIC_24h	C2	2.04559	0.37451
Kent_24h-VIC_24h	CDSN	2.04559	0.37451
Kent_24h-VIC_24h	CFAP65	2.04559	0.37451
Kent_24h-VIC_24h	CYTH4	2.04559	0.37451
Kent_24h-VIC_24h	BRSK2	2.05117	0.0728069
Kent_24h-VIC_24h	AC025283.2	2.05414	0.352994
Kent_24h-VIC_24h	CCDC88B	2.05414	0.352994
Kent_24h-VIC_24h	GJC2	2.05414	0.352994
Kent_24h-VIC_24h	GPR21	2.05414	0.352994
Kent_24h-VIC_24h	NPFFR2	2.05414	0.352994
Kent_24h-VIC_24h	OVGP1	2.06092	0.293753
Kent_24h-VIC_24h	ZNF280D	2.06255	0.0567862
Kent_24h-VIC_24h	CACHD1	2.06975	0.0267535
Kent_24h-VIC_24h	C22orf15	2.07155	0.369724
Kent_24h-VIC_24h	VSTM5	2.07155	0.369724
Kent_24h-VIC_24h	FERMT3	2.07311	0.0816448
Kent_24h-VIC_24h	ZBTB46	2.08367	0.140017
Kent_24h-VIC_24h	PCDHGB5	2.08659	0.150145
Kent_24h-VIC_24h	RGPD5	2.09337	0.381426
Kent_24h-VIC_24h	EIF5AL1	2.09722	0.146614
Kent_24h-VIC_24h	RGS20	2.09749	0.615721
Kent_24h-VIC_24h	TTC6	2.09829	0.115359
Kent_24h-VIC_24h	DEPDC7	2.09868	0.254955
Kent_24h-VIC_24h	FRS3	2.09868	0.254955
Kent_24h-VIC_24h	ASB16	2.09932	0.195181
Kent_24h-VIC_24h	MERTK	2.09932	0.195181
Kent_24h-VIC_24h	NID1	2.09935	0.00203379
Kent_24h-VIC_24h	TCEA3	2.09995	0.281798
Kent_24h-VIC_24h	ACOT4	2.09998	0.357542
Kent_24h-VIC_24h	C14orf28	2.09998	0.357542
Kent_24h-VIC_24h	KLHL13	2.09998	0.357542
Kent_24h-VIC_24h	MYH3	2.09998	0.357542
Kent_24h-VIC_24h	ZNF684	2.09998	0.357542
Kent_24h-VIC_24h	APLF	2.10297	0.145642
Kent_24h-VIC_24h	ANAPC15	2.10746	0.196068
Kent_24h-VIC_24h	ANXA2R	2.11183	0.176041
Kent_24h-VIC_24h	NR4A2	2.12675	0.025773
Kent_24h-VIC_24h	SIK1B	2.13958	0.0159974
Kent_24h-VIC_24h	CYB5D2	2.14593	0.264619
Kent_24h-VIC_24h	DMAC1	2.17427	0.149474
Kent_24h-VIC_24h	EPHB3	2.21347	0.132942
Kent_24h-VIC_24h	POU2F2	2.24531	0.0293361
Kent_24h-VIC_24h	TMEM217	2.25776	0.0883025
Kent_24h-VIC_24h	MAP7D2	2.29712	0.11305
Kent_24h-VIC_24h	UNC13A	2.31146	0.0686929
Kent_24h-VIC_24h	SAMD14	2.31356	0.109414
Kent_24h-VIC_24h	DPF3	2.33072	0.167572
Kent_24h-VIC_24h	TAS2R4	2.33072	0.167572
Kent_24h-VIC_24h	ZNF554	2.34294	0.153568
Kent_24h-VIC_24h	EPS8L3	2.34478	0.0857241
Kent_24h-VIC_24h	ARL17B	2.3483	0.164909
Kent_24h-VIC_24h	FBN2	2.3483	0.164909
Kent_24h-VIC_24h	NOS3	2.3483	0.164909
Kent_24h-VIC_24h	TMEM170B	2.35639	0.0255124
Kent_24h-VIC_24h	ZNF438	2.37093	0.154582
Kent_24h-VIC_24h	CDC42EP5	2.39059	0.114962
Kent_24h-VIC_24h	DCP1B	2.41194	0.106746
Kent_24h-VIC_24h	SLC9A5	2.41194	0.106746
Kent_24h-VIC_24h	NBPF20	2.44136	0.111635
Kent_24h-VIC_24h	NR5A2	2.44942	0.0111812
Kent_24h-VIC_24h	FBXL15	2.45501	0.1755
Kent_24h-VIC_24h	LIPT2	2.46306	0.203135
Kent_24h-VIC_24h	PARD6G	2.46306	0.203135
Kent_24h-VIC_24h	ANO3	2.46996	0.149318
Kent_24h-VIC_24h	DENND2C	2.47875	0.148202
Kent_24h-VIC_24h	FAM184A	2.48274	0.0426952
Kent_24h-VIC_24h	RNF32	2.4891	0.140059
Kent_24h-VIC_24h	WNK4	2.49213	0.19512
Kent_24h-VIC_24h	MYRFL	2.4977	0.139012
Kent_24h-VIC_24h	DRC3	2.50558	0.193151
Kent_24h-VIC_24h	TMEM91	2.51245	0.209341
Kent_24h-VIC_24h	C5orf63	2.52703	0.207074
Kent_24h-VIC_24h	METTL27	2.53935	0.153273
Kent_24h-VIC_24h	ZNF77	2.53935	0.153273
Kent_24h-VIC_24h	RAB30	2.57684	0.0214912
Kent_24h-VIC_24h	GPR75	2.58089	0.234172
Kent_24h-VIC_24h	COA8	2.59097	0.212519
Kent_24h-VIC_24h	SYNE3	2.59097	0.212519
Kent_24h-VIC_24h	FAM104B	2.60594	0.230666
Kent_24h-VIC_24h	PHACTR3	2.60594	0.230666
Kent_24h-VIC_24h	RAC3	2.6166	0.183861
Kent_24h-VIC_24h	SLC16A8	2.6166	0.183861
Kent_24h-VIC_24h	UCN2	2.6166	0.183861
Kent_24h-VIC_24h	TTC4	2.63159	0.198002
Kent_24h-VIC_24h	AC008687.4	2.63746	0.193
Kent_24h-VIC_24h	HIC1	2.63746	0.193
Kent_24h-VIC_24h	SPATC1L	2.63746	0.193
Kent_24h-VIC_24h	ST20	2.63746	0.193
Kent_24h-VIC_24h	C2orf15	2.64441	0.176479
Kent_24h-VIC_24h	IGDCC4	2.64441	0.176479
Kent_24h-VIC_24h	EIF3CL	2.64757	0.0113022
Kent_24h-VIC_24h	ARL17A	2.66322	0.0864778
Kent_24h-VIC_24h	PCDHB13	2.67911	0.188121
Kent_24h-VIC_24h	FAM184B	2.68224	0.078683
Kent_24h-VIC_24h	CFAP44	2.75132	0.443172
Kent_24h-VIC_24h	NCALD	2.75132	0.443172
Kent_24h-VIC_24h	RAB3IL1	2.75132	0.443172
Kent_24h-VIC_24h	AC240274.1	2.79169	0.282045
Kent_24h-VIC_24h	CLIP3	2.79169	0.282045
Kent_24h-VIC_24h	EFCAB8	2.79169	0.282045
Kent_24h-VIC_24h	F8	2.79169	0.282045
Kent_24h-VIC_24h	IFNE	2.79169	0.282045
Kent_24h-VIC_24h	LRP2BP	2.79169	0.282045
Kent_24h-VIC_24h	MDH1B	2.79169	0.282045
Kent_24h-VIC_24h	PAG1	2.79169	0.282045
Kent_24h-VIC_24h	RHOJ	2.79169	0.282045
Kent_24h-VIC_24h	AC092329.3	2.79176	0.281251
Kent_24h-VIC_24h	ELFN2	2.79176	0.281251
Kent_24h-VIC_24h	GHR	2.79176	0.281251
Kent_24h-VIC_24h	GJA4	2.79176	0.281251
Kent_24h-VIC_24h	GSDMA	2.79176	0.281251
Kent_24h-VIC_24h	KDM4D	2.79176	0.281251
Kent_24h-VIC_24h	PSCA	2.79176	0.281251
Kent_24h-VIC_24h	AC000093.1	2.79292	0.26828
Kent_24h-VIC_24h	KHDC1	2.79292	0.26828
Kent_24h-VIC_24h	RGPD6	2.79292	0.26828
Kent_24h-VIC_24h	RTN2	2.79292	0.26828
Kent_24h-VIC_24h	GCKR	2.80255	0.0768633
Kent_24h-VIC_24h	EFCAB10	2.83162	0.0764373
Kent_24h-VIC_24h	RSRP1	2.83162	0.0764373
Kent_24h-VIC_24h	ADAM23	2.83865	0.233207
Kent_24h-VIC_24h	ADCY5	2.83865	0.233207
Kent_24h-VIC_24h	ANPEP	2.83865	0.233207
Kent_24h-VIC_24h	C10orf95	2.83865	0.233207
Kent_24h-VIC_24h	CBWD6	2.83865	0.233207
Kent_24h-VIC_24h	CDH4	2.83865	0.233207
Kent_24h-VIC_24h	HIGD1B	2.83865	0.233207
Kent_24h-VIC_24h	FAM166C	2.8387	0.243729
Kent_24h-VIC_24h	LHFPL6	2.8387	0.243729
Kent_24h-VIC_24h	NUP210L	2.8387	0.243729
Kent_24h-VIC_24h	SMIM5	2.8387	0.243729
Kent_24h-VIC_24h	TUB	2.8387	0.243729
Kent_24h-VIC_24h	VSIG10L2	2.8387	0.243729
Kent_24h-VIC_24h	AC093827.5	2.83871	0.244384
Kent_24h-VIC_24h	ESAM	2.83871	0.244384
Kent_24h-VIC_24h	GPR3	2.83871	0.244384
Kent_24h-VIC_24h	KPNA7	2.83871	0.244384
Kent_24h-VIC_24h	MORN3	2.83871	0.244384
Kent_24h-VIC_24h	SLC22A14	2.83871	0.244384
Kent_24h-VIC_24h	ST3GAL5	2.83871	0.244384
Kent_24h-VIC_24h	UNC5B	2.83871	0.244384
Kent_24h-VIC_24h	ZFPM2	2.83871	0.244384
Kent_24h-VIC_24h	CAMK1	2.85004	0.0426301
Kent_24h-VIC_24h	CSF1R	2.88327	0.242523
Kent_24h-VIC_24h	KCNJ13	2.88327	0.242523
Kent_24h-VIC_24h	NHSL2	2.88327	0.242523
Kent_24h-VIC_24h	RFPL2	2.88327	0.242523
Kent_24h-VIC_24h	BCL6B	2.88438	0.253589
Kent_24h-VIC_24h	NMNAT3	2.88438	0.253589
Kent_24h-VIC_24h	SNORC	2.88438	0.253589
Kent_24h-VIC_24h	ADH1C	2.88444	0.254278
Kent_24h-VIC_24h	KCNQ1	2.88444	0.254278
Kent_24h-VIC_24h	SGSM3	2.88444	0.254278
Kent_24h-VIC_24h	TMEM151A	2.88444	0.254278
Kent_24h-VIC_24h	TLL2	2.90681	0.100814
Kent_24h-VIC_24h	NWD2	2.91872	0.0996764
Kent_24h-VIC_24h	HSPA6	3.00512	0.000218674
Kent_24h-VIC_24h	LAT2	3.04633	0.402425
Kent_24h-VIC_24h	FP565260.1	3.05491	0.100912
Kent_24h-VIC_24h	RAB9B	3.07443	0.0403465
Kent_24h-VIC_24h	UPK2	3.13599	0.404064
Kent_24h-VIC_24h	CARF	3.37543	0.139918
Kent_24h-VIC_24h	IL11	3.37543	0.139918
Kent_24h-VIC_24h	NIM1K	3.37543	0.139918
Kent_24h-VIC_24h	PPP1R14C	3.37548	0.139487
Kent_24h-VIC_24h	WNT4	3.37622	0.132878
Kent_24h-VIC_24h	MAP3K7CL	3.40859	0.11363
Kent_24h-VIC_24h	SLAIN1	3.40859	0.11363
Kent_24h-VIC_24h	TSSK4	3.40859	0.11363
Kent_24h-VIC_24h	PTCH2	3.40861	0.113293
Kent_24h-VIC_24h	ANKRD29	3.40882	0.108158
Kent_24h-VIC_24h	GRIN2D	3.4384	0.102893
Kent_24h-VIC_24h	TBCEL	3.43868	0.107649
Kent_24h-VIC_24h	PIEZO2	3.4387	0.107962
Kent_24h-VIC_24h	MAFB	3.47064	0.119918
Kent_24h-VIC_24h	AC072022.2	3.47068	0.120271
Kent_24h-VIC_24h	C12orf76	3.47557	0.0118168
Kent_24h-VIC_24h	AL358113.1	3.74977	0.190327
Kent_24h-VIC_24h	ARHGAP9	3.74977	0.190327
Kent_24h-VIC_24h	CAMK2B	3.74977	0.190327
Kent_24h-VIC_24h	CD34	3.74977	0.190327
Kent_24h-VIC_24h	CNN1	3.74977	0.190327
Kent_24h-VIC_24h	CTSW	3.74977	0.190327
Kent_24h-VIC_24h	ELAPOR1	3.74977	0.190327
Kent_24h-VIC_24h	HPX	3.74977	0.190327
Kent_24h-VIC_24h	MARCHF10	3.74977	0.190327
Kent_24h-VIC_24h	MSANTD1	3.74977	0.190327
Kent_24h-VIC_24h	PKD1L3	3.74977	0.190327
Kent_24h-VIC_24h	PRH1	3.74977	0.190327
Kent_24h-VIC_24h	PSORS1C2	3.74977	0.190327
Kent_24h-VIC_24h	RHD	3.74977	0.190327
Kent_24h-VIC_24h	S100A1	3.74977	0.190327
Kent_24h-VIC_24h	SERPINB7	3.74977	0.190327
Kent_24h-VIC_24h	TIMM23B-AGAP6	3.74977	0.190327
Kent_24h-VIC_24h	AC005324.3	3.80066	0.151125
Kent_24h-VIC_24h	AC011005.1	3.80066	0.151125
Kent_24h-VIC_24h	ACP5	3.80066	0.151125
Kent_24h-VIC_24h	ADAM20	3.80066	0.151125
Kent_24h-VIC_24h	ATP6V1FNB	3.80066	0.151125
Kent_24h-VIC_24h	BMERB1	3.80066	0.151125
Kent_24h-VIC_24h	CBSL	3.80066	0.151125
Kent_24h-VIC_24h	CDC14C	3.80066	0.151125
Kent_24h-VIC_24h	GPR68	3.80066	0.151125
Kent_24h-VIC_24h	HYAL1	3.80066	0.151125
Kent_24h-VIC_24h	LAYN	3.80066	0.151125
Kent_24h-VIC_24h	MAB21L4	3.80066	0.151125
Kent_24h-VIC_24h	MMP17	3.80066	0.151125
Kent_24h-VIC_24h	NOL12	3.80066	0.151125
Kent_24h-VIC_24h	PERM1	3.80066	0.151125
Kent_24h-VIC_24h	RTL1	3.80066	0.151125
Kent_24h-VIC_24h	RUNDC3B	3.80066	0.151125
Kent_24h-VIC_24h	SAMD13	3.80066	0.151125
Kent_24h-VIC_24h	SERPINE3	3.80066	0.151125
Kent_24h-VIC_24h	SLC6A4	3.80066	0.151125
Kent_24h-VIC_24h	TCTEX1D4	3.80066	0.151125
Kent_24h-VIC_24h	THSD1	3.80066	0.151125
Kent_24h-VIC_24h	TNNT2	3.80066	0.151125
Kent_24h-VIC_24h	TOMM20L	3.80066	0.151125
Kent_24h-VIC_24h	VTN	3.80066	0.151125
Kent_24h-VIC_24h	VWA5B2	3.80066	0.151125
Kent_24h-VIC_24h	WDR88	3.80066	0.151125
Kent_24h-VIC_24h	ZC3H12B	3.80066	0.151125
Kent_24h-VIC_24h	ZKSCAN7	3.80066	0.151125
Kent_24h-VIC_24h	GRHL3	3.81566	0.0548162
Kent_24h-VIC_24h	BEAN1	3.84988	0.164791
Kent_24h-VIC_24h	C2orf76	3.84988	0.164791
Kent_24h-VIC_24h	CDH23	3.84988	0.164791
Kent_24h-VIC_24h	DLG2	3.84988	0.164791
Kent_24h-VIC_24h	GATD3B	3.84988	0.164791
Kent_24h-VIC_24h	GREB1	3.84988	0.164791
Kent_24h-VIC_24h	MRC1	3.84988	0.164791
Kent_24h-VIC_24h	PLCH2	3.84988	0.164791
Kent_24h-VIC_24h	PNLDC1	3.84988	0.164791
Kent_24h-VIC_24h	RBM11	3.84988	0.164791
Kent_24h-VIC_24h	SMIM1	3.84988	0.164791
Kent_24h-VIC_24h	ZNF418	3.84988	0.164791
Kent_24h-VIC_24h	ZNF469	3.84988	0.164791
Kent_24h-VIC_24h	MYO7A	4.16985	0.0233434
Kent_24h-VIC_24h	B3GNT8	4.32333	0.327014
Kent_24h-VIC_24h	C16orf71	4.4015	0.0518888
Kent_24h-VIC_24h	SLC6A13	4.4015	0.0518888
Kent_24h-VIC_24h	VWA3A	4.4015	0.0518888
Kent_24h-VIC_24h	LRRTM2	4.44674	0.312654
Kent_24h-VIC_24h	LST1	4.44674	0.312654
Kent_24h-VIC_24h	SIK1	4.73734	0.280574
Kent_24h-VIC_24h	ADCY10	4.80066	0.0189278
Kent_24h-VIC_24h	SLC25A2	4.82456	0.0189061
Kent_24h-VIC_24h	CFAP300	4.86272	0.267477
IC19_10h-Mock_10h	MAP1A	-4.10171	0.0379158
IC19_10h-Mock_10h	BHLHA15	-4.03689	0.0118804
IC19_10h-Mock_10h	ANKAR	-3.91626	0.0579157
IC19_10h-Mock_10h	AAMDC	-3.90183	0.0596124
IC19_10h-Mock_10h	FAM72B	-3.90183	0.0596124
IC19_10h-Mock_10h	ELFN1	-3.87207	0.0709775
IC19_10h-Mock_10h	JAM3	-3.72033	0.0930066
IC19_10h-Mock_10h	OTP	-3.45386	0.142075
IC19_10h-Mock_10h	ARID3A	-3.4337	0.140384
IC19_10h-Mock_10h	CNIH2	-3.4135	0.144732
IC19_10h-Mock_10h	DHRS9	-3.4135	0.144732
IC19_10h-Mock_10h	MLANA	-3.4135	0.144732
IC19_10h-Mock_10h	MRAP	-3.4135	0.144732
IC19_10h-Mock_10h	PTP4A1	-3.4135	0.144732
IC19_10h-Mock_10h	CTXN2	-3.39281	0.155342
IC19_10h-Mock_10h	DNAJB7	-3.39281	0.155342
IC19_10h-Mock_10h	RIMBP2	-3.31516	0.0655653
IC19_10h-Mock_10h	SPINK5	-3.19731	0.403849
IC19_10h-Mock_10h	OSCAR	-3.17664	0.0960595
IC19_10h-Mock_10h	SATL1	-3.12766	0.0933382
IC19_10h-Mock_10h	GPR19	-3.12684	0.219506
IC19_10h-Mock_10h	AL022238.3	-3.1017	0.221744
IC19_10h-Mock_10h	FO681492.1	-3.1017	0.221744
IC19_10h-Mock_10h	GNG3	-3.1017	0.221744
IC19_10h-Mock_10h	MYRFL	-3.1017	0.221744
IC19_10h-Mock_10h	PCDHGB3	-3.1017	0.221744
IC19_10h-Mock_10h	SYNPR	-3.1017	0.221744
IC19_10h-Mock_10h	PRR29	-3.07614	0.233344
IC19_10h-Mock_10h	RASA3	-3.07614	0.233344
IC19_10h-Mock_10h	SPAG17	-3.04851	0.279085
IC19_10h-Mock_10h	KCNIP2	-2.88874	0.433871
IC19_10h-Mock_10h	WHRN	-2.75691	0.175129
IC19_10h-Mock_10h	ITIH2	-2.74074	0.171895
IC19_10h-Mock_10h	CFAP69	-2.73793	0.370005
IC19_10h-Mock_10h	ENPP3	-2.73793	0.370005
IC19_10h-Mock_10h	HOXC10	-2.73793	0.370005
IC19_10h-Mock_10h	MPP4	-2.73793	0.370005
IC19_10h-Mock_10h	S100A9	-2.73793	0.370005
IC19_10h-Mock_10h	UGT2B15	-2.73793	0.370005
IC19_10h-Mock_10h	ZFPM1	-2.73793	0.370005
IC19_10h-Mock_10h	ZNF789	-2.72979	0.0853848
IC19_10h-Mock_10h	ALX3	-2.72478	0.173404
IC19_10h-Mock_10h	CNGA1	-2.72478	0.173165
IC19_10h-Mock_10h	HES6	-2.70867	0.179197
IC19_10h-Mock_10h	LMNTD2	-2.70867	0.179197
IC19_10h-Mock_10h	CFAP77	-2.70341	0.341855
IC19_10h-Mock_10h	DNAH12	-2.70341	0.341855
IC19_10h-Mock_10h	DRD2	-2.70341	0.341855
IC19_10h-Mock_10h	GRIN1	-2.70341	0.341855
IC19_10h-Mock_10h	H4C14	-2.70341	0.341855
IC19_10h-Mock_10h	LAT	-2.70341	0.341855
IC19_10h-Mock_10h	LHX1	-2.70341	0.341855
IC19_10h-Mock_10h	MBOAT4	-2.70341	0.341855
IC19_10h-Mock_10h	MFSD6L	-2.70341	0.341855
IC19_10h-Mock_10h	PCDHB15	-2.70341	0.341855
IC19_10h-Mock_10h	RIBC1	-2.70341	0.341855
IC19_10h-Mock_10h	SEC14L5	-2.70341	0.341855
IC19_10h-Mock_10h	SLC7A8	-2.70341	0.341855
IC19_10h-Mock_10h	TAC4	-2.70341	0.341855
IC19_10h-Mock_10h	VSIG1	-2.70341	0.341855
IC19_10h-Mock_10h	XKR6	-2.70341	0.341855
IC19_10h-Mock_10h	USP2	-2.69207	0.190027
IC19_10h-Mock_10h	CTF1	-2.69203	0.190886
IC19_10h-Mock_10h	ANKRD29	-2.66972	0.352584
IC19_10h-Mock_10h	SELENOM	-2.66972	0.352584
IC19_10h-Mock_10h	SMIM1	-2.66972	0.352584
IC19_10h-Mock_10h	TIMP4	-2.66972	0.352584
IC19_10h-Mock_10h	CHADL	-2.63364	0.403222
IC19_10h-Mock_10h	DCDC2B	-2.63364	0.403222
IC19_10h-Mock_10h	INCA1	-2.63364	0.403222
IC19_10h-Mock_10h	MB	-2.63364	0.403222
IC19_10h-Mock_10h	MCCD1	-2.63364	0.403222
IC19_10h-Mock_10h	SEMA3G	-2.63364	0.403222
IC19_10h-Mock_10h	TPTEP2-CSNK1E	-2.63364	0.403222
IC19_10h-Mock_10h	WNT10A	-2.63364	0.403222
IC19_10h-Mock_10h	WNT9B	-2.63364	0.403222
IC19_10h-Mock_10h	MIP	-2.51773	0.484884
IC19_10h-Mock_10h	PAM16	-2.49034	0.241634
IC19_10h-Mock_10h	GSDMC	-2.47122	0.240098
IC19_10h-Mock_10h	CYP2W1	-2.47122	0.239786
IC19_10h-Mock_10h	RAB3IL1	-2.47122	0.239786
IC19_10h-Mock_10h	SCN11A	-2.47122	0.239786
IC19_10h-Mock_10h	SCNN1D	-2.45219	0.244203
IC19_10h-Mock_10h	PCSK6	-2.45218	0.245277
IC19_10h-Mock_10h	CFAP300	-2.43269	0.256583
IC19_10h-Mock_10h	RASSF2	-2.43269	0.256583
IC19_10h-Mock_10h	SNAI1	-2.43269	0.256583
IC19_10h-Mock_10h	MYB	-2.42468	0.135448
IC19_10h-Mock_10h	LIN7B	-2.41772	0.136097
IC19_10h-Mock_10h	CTTNBP2	-2.4112	0.293066
IC19_10h-Mock_10h	ABHD8	-2.40928	0.0354614
IC19_10h-Mock_10h	SLC25A21	-2.39673	0.142639
IC19_10h-Mock_10h	SPATA7	-2.38269	0.150253
IC19_10h-Mock_10h	PROCA1	-2.37821	0.174889
IC19_10h-Mock_10h	THYN1	-2.3721	0.0236643
IC19_10h-Mock_10h	MSLN	-2.33113	0.0930524
IC19_10h-Mock_10h	STRADB	-2.29445	0.0171355
IC19_10h-Mock_10h	SMO	-2.25932	0.0961879
IC19_10h-Mock_10h	ZNF660	-2.25091	0.17761
IC19_10h-Mock_10h	SCN1B	-2.24298	0.191876
IC19_10h-Mock_10h	ACCS	-2.23931	0.17902
IC19_10h-Mock_10h	NCF2	-2.23495	0.195978
IC19_10h-Mock_10h	ASB16	-2.21879	0.19063
IC19_10h-Mock_10h	RND2	-2.21879	0.19063
IC19_10h-Mock_10h	RBP1	-2.16327	0.336145
IC19_10h-Mock_10h	AC005670.2	-2.16323	0.335229
IC19_10h-Mock_10h	COL14A1	-2.16323	0.335229
IC19_10h-Mock_10h	PLSCR2	-2.16323	0.335229
IC19_10h-Mock_10h	RGCC	-2.16323	0.335229
IC19_10h-Mock_10h	AC068631.2	-2.15275	0.550067
IC19_10h-Mock_10h	AC072022.2	-2.15275	0.550067
IC19_10h-Mock_10h	ADAMTS10	-2.15275	0.550067
IC19_10h-Mock_10h	AL139260.3	-2.15275	0.550067
IC19_10h-Mock_10h	ANGPTL8	-2.15275	0.550067
IC19_10h-Mock_10h	B4GALNT2	-2.15275	0.550067
IC19_10h-Mock_10h	CD14	-2.15275	0.550067
IC19_10h-Mock_10h	CD8A	-2.15275	0.550067
IC19_10h-Mock_10h	CNN1	-2.15275	0.550067
IC19_10h-Mock_10h	DACH1	-2.15275	0.550067
IC19_10h-Mock_10h	DRD1	-2.15275	0.550067
IC19_10h-Mock_10h	EDDM13	-2.15275	0.550067
IC19_10h-Mock_10h	FGF1	-2.15275	0.550067
IC19_10h-Mock_10h	FMC1	-2.15275	0.550067
IC19_10h-Mock_10h	GRIP2	-2.15275	0.550067
IC19_10h-Mock_10h	GUCY1A2	-2.15275	0.550067
IC19_10h-Mock_10h	NRSN2	-2.15275	0.550067
IC19_10h-Mock_10h	OPRL1	-2.15275	0.550067
IC19_10h-Mock_10h	PCDHGA4	-2.15275	0.550067
IC19_10h-Mock_10h	PTGER1	-2.15275	0.550067
IC19_10h-Mock_10h	RGPD6	-2.15275	0.550067
IC19_10h-Mock_10h	STX11	-2.15275	0.550067
IC19_10h-Mock_10h	SYCE2	-2.15275	0.550067
IC19_10h-Mock_10h	TCP11	-2.15275	0.550067
IC19_10h-Mock_10h	WIF1	-2.15275	0.550067
IC19_10h-Mock_10h	AGAP5	-2.13977	0.339015
IC19_10h-Mock_10h	C2orf81	-2.13977	0.339015
IC19_10h-Mock_10h	CRELD1	-2.13977	0.339015
IC19_10h-Mock_10h	RAI2	-2.13977	0.339015
IC19_10h-Mock_10h	ZNF497	-2.13977	0.339015
IC19_10h-Mock_10h	GALR2	-2.13977	0.338615
IC19_10h-Mock_10h	NUP210L	-2.13977	0.338615
IC19_10h-Mock_10h	PET100	-2.13977	0.338615
IC19_10h-Mock_10h	CHRNA7	-2.13977	0.337672
IC19_10h-Mock_10h	FNDC11	-2.13977	0.337672
IC19_10h-Mock_10h	GAL3ST4	-2.13977	0.337672
IC19_10h-Mock_10h	POLR2J2	-2.13977	0.337672
IC19_10h-Mock_10h	ZNF670-ZNF695	-2.13977	0.337672
IC19_10h-Mock_10h	NPR3	-2.13012	0.13092
IC19_10h-Mock_10h	AFAP1L2	-2.11597	0.350903
IC19_10h-Mock_10h	CCBE1	-2.11596	0.351313
IC19_10h-Mock_10h	PAX6	-2.11596	0.351313
IC19_10h-Mock_10h	TRIM46	-2.11596	0.351313
IC19_10h-Mock_10h	AC107959.5	-2.10169	0.533265
IC19_10h-Mock_10h	ACAD11	-2.10169	0.533265
IC19_10h-Mock_10h	AL031315.1	-2.10169	0.533265
IC19_10h-Mock_10h	AL590560.2	-2.10169	0.533265
IC19_10h-Mock_10h	ANKRD53	-2.10169	0.533265
IC19_10h-Mock_10h	ARC	-2.10169	0.533265
IC19_10h-Mock_10h	C1orf61	-2.10169	0.533265
IC19_10h-Mock_10h	CALB1	-2.10169	0.533265
IC19_10h-Mock_10h	CALCRL	-2.10169	0.533265
IC19_10h-Mock_10h	CFAP45	-2.10169	0.533265
IC19_10h-Mock_10h	CGB5	-2.10169	0.533265
IC19_10h-Mock_10h	CORO6	-2.10169	0.533265
IC19_10h-Mock_10h	CRABP1	-2.10169	0.533265
IC19_10h-Mock_10h	CSDC2	-2.10169	0.533265
IC19_10h-Mock_10h	CTAGE4	-2.10169	0.533265
IC19_10h-Mock_10h	ELAPOR1	-2.10169	0.533265
IC19_10h-Mock_10h	FAM72C	-2.10169	0.533265
IC19_10h-Mock_10h	FES	-2.10169	0.533265
IC19_10h-Mock_10h	GAL	-2.10169	0.533265
IC19_10h-Mock_10h	GRPR	-2.10169	0.533265
IC19_10h-Mock_10h	HOXA11	-2.10169	0.533265
IC19_10h-Mock_10h	HSFX1	-2.10169	0.533265
IC19_10h-Mock_10h	KLHL41	-2.10169	0.533265
IC19_10h-Mock_10h	KLRK1	-2.10169	0.533265
IC19_10h-Mock_10h	LRRC70	-2.10169	0.533265
IC19_10h-Mock_10h	MAMSTR	-2.10169	0.533265
IC19_10h-Mock_10h	MSANTD1	-2.10169	0.533265
IC19_10h-Mock_10h	NCAN	-2.10169	0.533265
IC19_10h-Mock_10h	NFE2	-2.10169	0.533265
IC19_10h-Mock_10h	NOX1	-2.10169	0.533265
IC19_10h-Mock_10h	NPIPB7	-2.10169	0.533265
IC19_10h-Mock_10h	NTF4	-2.10169	0.533265
IC19_10h-Mock_10h	PAX2	-2.10169	0.533265
IC19_10h-Mock_10h	PDIA2	-2.10169	0.533265
IC19_10h-Mock_10h	PNMA6A	-2.10169	0.533265
IC19_10h-Mock_10h	PYGM	-2.10169	0.533265
IC19_10h-Mock_10h	RECK	-2.10169	0.533265
IC19_10h-Mock_10h	RNF225	-2.10169	0.533265
IC19_10h-Mock_10h	RRAD	-2.10169	0.533265
IC19_10h-Mock_10h	RSPH14	-2.10169	0.533265
IC19_10h-Mock_10h	S100A3	-2.10169	0.533265
IC19_10h-Mock_10h	SCN4B	-2.10169	0.533265
IC19_10h-Mock_10h	SEC14L6	-2.10169	0.533265
IC19_10h-Mock_10h	SLC30A3	-2.10169	0.533265
IC19_10h-Mock_10h	SLCO1C1	-2.10169	0.533265
IC19_10h-Mock_10h	STPG4	-2.10169	0.533265
IC19_10h-Mock_10h	TAC1	-2.10169	0.533265
IC19_10h-Mock_10h	TNNT2	-2.10169	0.533265
IC19_10h-Mock_10h	UBD	-2.10169	0.533265
IC19_10h-Mock_10h	UBE2L5	-2.10169	0.533265
IC19_10h-Mock_10h	WFDC3	-2.10169	0.533265
IC19_10h-Mock_10h	ZNF563	-2.10169	0.533265
IC19_10h-Mock_10h	CCDC28A	-2.0979	0.138475
IC19_10h-Mock_10h	STRA6	-2.09137	0.236971
IC19_10h-Mock_10h	PTHLH	-2.08993	0.390011
IC19_10h-Mock_10h	CCDC189	-2.06412	0.231083
IC19_10h-Mock_10h	C8orf37	-2.05778	0.249668
IC19_10h-Mock_10h	AC109583.1	-2.04886	0.582229
IC19_10h-Mock_10h	ACY3	-2.04886	0.582229
IC19_10h-Mock_10h	AL358113.1	-2.04886	0.582229
IC19_10h-Mock_10h	ANKDD1B	-2.04886	0.582229
IC19_10h-Mock_10h	BRINP2	-2.04886	0.582229
IC19_10h-Mock_10h	C1QTNF3-AMACR	-2.04886	0.582229
IC19_10h-Mock_10h	CACNA1A	-2.04886	0.582229
IC19_10h-Mock_10h	CLDN14	-2.04886	0.582229
IC19_10h-Mock_10h	DYNLRB2	-2.04886	0.582229
IC19_10h-Mock_10h	GTF2IRD2	-2.04886	0.582229
IC19_10h-Mock_10h	HINT2	-2.04886	0.582229
IC19_10h-Mock_10h	KCNG1	-2.04886	0.582229
IC19_10h-Mock_10h	KLB	-2.04886	0.582229
IC19_10h-Mock_10h	KLK13	-2.04886	0.582229
IC19_10h-Mock_10h	MARCHF10	-2.04886	0.582229
IC19_10h-Mock_10h	PCDH18	-2.04886	0.582229
IC19_10h-Mock_10h	PRB2	-2.04886	0.582229
IC19_10h-Mock_10h	PRPH	-2.04886	0.582229
IC19_10h-Mock_10h	QRFP	-2.04886	0.582229
IC19_10h-Mock_10h	RENBP	-2.04886	0.582229
IC19_10h-Mock_10h	SLC28A1	-2.04886	0.582229
IC19_10h-Mock_10h	TMEM40	-2.04886	0.582229
IC19_10h-Mock_10h	UROC1	-2.04886	0.582229
IC19_10h-Mock_10h	SOX15	-2.03975	0.236491
IC19_10h-Mock_10h	SSTR1	-2.03975	0.236491
IC19_10h-Mock_10h	XKR8	-2.01564	0.257715
IC19_10h-Mock_10h	COX16	-1.9823	0.0791176
IC19_10h-Mock_10h	SMN2	-1.97959	0.124694
IC19_10h-Mock_10h	NMNAT1	-1.97938	0.171731
IC19_10h-Mock_10h	CFAP157	-1.97041	0.0191041
IC19_10h-Mock_10h	RPGR	-1.93618	0.118753
IC19_10h-Mock_10h	PDCD5	-1.93314	0.131213
IC19_10h-Mock_10h	KIF5C	-1.8795	0.0501666
IC19_10h-Mock_10h	C9orf40	-1.85247	0.213591
IC19_10h-Mock_10h	FLT3LG	-1.85077	0.30224
IC19_10h-Mock_10h	TRIM17	-1.84877	0.219659
IC19_10h-Mock_10h	SPA17	-1.82939	0.217186
IC19_10h-Mock_10h	ADGRF3	-1.82822	0.216225
IC19_10h-Mock_10h	CAMK1	-1.82822	0.216225
IC19_10h-Mock_10h	PNMT	-1.82721	0.306182
IC19_10h-Mock_10h	ANAPC15	-1.8253	0.0835256
IC19_10h-Mock_10h	ARHGEF10	-1.81081	0.224834
IC19_10h-Mock_10h	AK7	-1.80826	0.314404
IC19_10h-Mock_10h	ZNF662	-1.80035	0.344965
IC19_10h-Mock_10h	CHTF8	-1.77387	0.362531
IC19_10h-Mock_10h	PGLYRP2	-1.77227	0.490778
IC19_10h-Mock_10h	C2orf92	-1.77224	0.490302
IC19_10h-Mock_10h	PKP1	-1.77224	0.490302
IC19_10h-Mock_10h	SLC8A1	-1.77224	0.490302
IC19_10h-Mock_10h	NUDT11	-1.75494	0.152471
IC19_10h-Mock_10h	AC073111.4	-1.74488	0.0966961
IC19_10h-Mock_10h	CCDC192	-1.74004	0.473304
IC19_10h-Mock_10h	FAXC	-1.74004	0.473304
IC19_10h-Mock_10h	FHL1	-1.74004	0.473304
IC19_10h-Mock_10h	NR4A3	-1.74004	0.473304
IC19_10h-Mock_10h	OXER1	-1.74004	0.473304
IC19_10h-Mock_10h	PAK3	-1.74004	0.473304
IC19_10h-Mock_10h	ZNF215	-1.74004	0.473304
IC19_10h-Mock_10h	ACKR3	-1.74003	0.472845
IC19_10h-Mock_10h	AL121753.1	-1.74003	0.472845
IC19_10h-Mock_10h	ARMH4	-1.74003	0.472845
IC19_10h-Mock_10h	RFESD	-1.74003	0.472845
IC19_10h-Mock_10h	ALDH3A1	-1.74	0.471765
IC19_10h-Mock_10h	ATP12A	-1.74	0.471765
IC19_10h-Mock_10h	CAND2	-1.74	0.471765
IC19_10h-Mock_10h	CGB7	-1.74	0.471765
IC19_10h-Mock_10h	FGF18	-1.74	0.471765
IC19_10h-Mock_10h	KPNA7	-1.74	0.471765
IC19_10h-Mock_10h	LRRC73	-1.74	0.471765
IC19_10h-Mock_10h	MINDY4	-1.74	0.471765
IC19_10h-Mock_10h	PTGES3L	-1.74	0.471765
IC19_10h-Mock_10h	RASGRP4	-1.74	0.471765
IC19_10h-Mock_10h	SLC12A5	-1.74	0.471765
IC19_10h-Mock_10h	TNS1	-1.74	0.471765
IC19_10h-Mock_10h	DEF6	-1.73445	0.15019
IC19_10h-Mock_10h	AL590132.1	-1.70926	0.48213
IC19_10h-Mock_10h	C4BPB	-1.70926	0.48213
IC19_10h-Mock_10h	EFNA3	-1.70926	0.48213
IC19_10h-Mock_10h	KLK1	-1.70926	0.48213
IC19_10h-Mock_10h	NT5M	-1.70926	0.48213
IC19_10h-Mock_10h	TSACC	-1.70926	0.48213
IC19_10h-Mock_10h	AIFM3	-1.70924	0.483238
IC19_10h-Mock_10h	CATSPERG	-1.70924	0.483238
IC19_10h-Mock_10h	FAM71D	-1.70924	0.483238
IC19_10h-Mock_10h	RCOR2	-1.70924	0.483238
IC19_10h-Mock_10h	REM2	-1.70924	0.483238
IC19_10h-Mock_10h	SLFNL1	-1.70924	0.483238
IC19_10h-Mock_10h	CSF1R	-1.70923	0.483709
IC19_10h-Mock_10h	DGCR6	-1.70923	0.483709
IC19_10h-Mock_10h	FAM189A2	-1.70923	0.483709
IC19_10h-Mock_10h	FBXO48	-1.70923	0.483709
IC19_10h-Mock_10h	HLX	-1.70923	0.483709
IC19_10h-Mock_10h	GHR	-1.69796	0.200132
IC19_10h-Mock_10h	SMIM10L2B	-1.68738	0.19155
IC19_10h-Mock_10h	CPQ	-1.67602	0.520793
IC19_10h-Mock_10h	PCDHB2	-1.67602	0.520793
IC19_10h-Mock_10h	GFI1	-1.67594	0.521987
IC19_10h-Mock_10h	HPN	-1.67591	0.522495
IC19_10h-Mock_10h	UTS2	-1.67591	0.522495
IC19_10h-Mock_10h	RAB13	-1.67093	0.294758
IC19_10h-Mock_10h	RGS17	-1.66997	0.260779
IC19_10h-Mock_10h	CERKL	-1.66738	0.274096
IC19_10h-Mock_10h	TRMT10A	-1.66738	0.274096
IC19_10h-Mock_10h	GATM	-1.66302	0.118624
IC19_10h-Mock_10h	GRIK2	-1.65033	0.277816
IC19_10h-Mock_10h	KRTCAP2	-1.64998	0.281132
IC19_10h-Mock_10h	SMIM6	-1.64998	0.281132
IC19_10h-Mock_10h	HMSD	-1.63829	0.291109
IC19_10h-Mock_10h	GTF2H2	-1.6342	0.175426
IC19_10h-Mock_10h	IQCC	-1.60396	0.196829
IC19_10h-Mock_10h	ST3GAL5	-1.60022	0.398022
IC19_10h-Mock_10h	SERPINI1	-1.59107	0.399983
IC19_10h-Mock_10h	RPL39L	-1.58649	0.215777
IC19_10h-Mock_10h	SEMA6B	-1.58188	0.397376
IC19_10h-Mock_10h	SRMS	-1.58188	0.397376
IC19_10h-Mock_10h	TLX3	-1.58188	0.397376
IC19_10h-Mock_10h	AL662884.4	-1.5786	0.415799
IC19_10h-Mock_10h	RBM34	-1.57298	0.399288
IC19_10h-Mock_10h	SLC4A8	-1.57298	0.399288
IC19_10h-Mock_10h	ATP8B4	-1.56914	0.400123
IC19_10h-Mock_10h	NR1I2	-1.56914	0.400123
IC19_10h-Mock_10h	FAM131C	-1.56837	0.420754
IC19_10h-Mock_10h	FKBP1C	-1.56654	0.23299
IC19_10h-Mock_10h	HTR1F	-1.56461	0.25081
IC19_10h-Mock_10h	MISP3	-1.56395	0.403919
IC19_10h-Mock_10h	ADGRV1	-1.55503	0.405852
IC19_10h-Mock_10h	ATP10B	-1.55316	0.238415
IC19_10h-Mock_10h	CAMK1D	-1.55118	0.406697
IC19_10h-Mock_10h	NID2	-1.55118	0.406697
IC19_10h-Mock_10h	PSCA	-1.54101	0.42672
IC19_10h-Mock_10h	HAPLN3	-1.53721	0.230264
IC19_10h-Mock_10h	MIA	-1.53653	0.419822
IC19_10h-Mock_10h	KRIT1	-1.52957	0.291772
IC19_10h-Mock_10h	SYNE4	-1.52855	0.034183
IC19_10h-Mock_10h	NAAA	-1.52733	0.108783
IC19_10h-Mock_10h	ABCB11	-1.52602	0.451573
IC19_10h-Mock_10h	RAG1	-1.52602	0.451573
IC19_10h-Mock_10h	SLC25A35	-1.52017	0.134681
IC19_10h-Mock_10h	RNF125	-1.51145	0.454835
IC19_10h-Mock_10h	SYBU	-1.50836	0.209734
IC19_10h-Mock_10h	LRP11	-1.50613	0.20486
IC19_10h-Mock_10h	FBXO44	-1.50231	0.0248921
IC19_10h-Mock_10h	ZNF286A	-1.49967	0.115513
IC19_10h-Mock_10h	EML1	-1.49457	0.198979
IC19_10h-Mock_10h	GREB1L	-1.49406	0.218447
IC19_10h-Mock_10h	BBS12	-1.49022	0.370286
IC19_10h-Mock_10h	C5orf63	-1.4855	0.368467
IC19_10h-Mock_10h	MT1F	-1.4855	0.368467
IC19_10h-Mock_10h	SLX1B	-1.48508	0.335048
IC19_10h-Mock_10h	SPDYE3	-1.48185	0.259277
IC19_10h-Mock_10h	MERTK	-1.47531	0.348726
IC19_10h-Mock_10h	RGS10	-1.47531	0.348726
IC19_10h-Mock_10h	ING2	-1.47091	0.196238
IC19_10h-Mock_10h	GPR87	-1.46868	0.352085
IC19_10h-Mock_10h	C10orf95	-1.46598	0.352773
IC19_10h-Mock_10h	NXN	-1.46242	0.353676
IC19_10h-Mock_10h	LINC00514	-1.45573	0.36171
IC19_10h-Mock_10h	DPF3	-1.44469	0.31216
IC19_10h-Mock_10h	MED11	-1.44024	0.365723
IC19_10h-Mock_10h	SMAD9	-1.43759	0.0969847
IC19_10h-Mock_10h	MTMR7	-1.42932	0.291489
IC19_10h-Mock_10h	LUZP2	-1.42624	0.3823
IC19_10h-Mock_10h	FAM229B	-1.42154	0.14015
IC19_10h-Mock_10h	ADORA1	-1.41869	0.311734
IC19_10h-Mock_10h	BBOF1	-1.41488	0.293235
IC19_10h-Mock_10h	LOXL4	-1.41447	0.312919
IC19_10h-Mock_10h	AKNA	-1.41062	0.140509
IC19_10h-Mock_10h	RASL11B	-1.40634	0.152487
IC19_10h-Mock_10h	IGF2	-1.40274	0.310391
IC19_10h-Mock_10h	KCNV1	-1.39634	0.252248
IC19_10h-Mock_10h	CDH6	-1.39571	0.0721663
IC19_10h-Mock_10h	EBF4	-1.39509	0.304152
IC19_10h-Mock_10h	ARHGEF19	-1.39491	0.0654775
IC19_10h-Mock_10h	ACADS	-1.39027	0.0347579
IC19_10h-Mock_10h	CFAP298	-1.37076	0.264637
IC19_10h-Mock_10h	DISP1	-1.35378	0.191772
IC19_10h-Mock_10h	INPP5J	-1.35291	0.21843
IC19_10h-Mock_10h	SSNA1	-1.35276	0.0145915
IC19_10h-Mock_10h	PLD4	-1.34976	0.284002
IC19_10h-Mock_10h	FAAH2	-1.34903	0.225897
IC19_10h-Mock_10h	ANAPC11	-1.34236	0.0103977
IC19_10h-Mock_10h	ABCC6	-1.338	0.246509
IC19_10h-Mock_10h	SYTL1	-1.33676	0.170671
IC19_10h-Mock_10h	MTIF3	-1.32539	0.218539
IC19_10h-Mock_10h	MRAP2	-1.32066	0.730402
IC19_10h-Mock_10h	SPOCK1	-1.31809	0.190275
IC19_10h-Mock_10h	SCNM1	-1.31413	0.0401467
IC19_10h-Mock_10h	LHX4	-1.30612	0.734152
IC19_10h-Mock_10h	RAD50	-1.3044	0.107517
IC19_10h-Mock_10h	PSTK	-1.27673	0.445051
IC19_10h-Mock_10h	NDUFA13	-1.27298	0.431493
IC19_10h-Mock_10h	KHK	-1.27042	0.538735
IC19_10h-Mock_10h	ATP2A1	-1.26697	0.447891
IC19_10h-Mock_10h	AC092835.1	-1.26607	0.244877
IC19_10h-Mock_10h	CADM2	-1.26384	0.523524
IC19_10h-Mock_10h	GRIN2C	-1.26384	0.523524
IC19_10h-Mock_10h	HSD17B6	-1.26141	0.441923
IC19_10h-Mock_10h	AMACR	-1.26111	0.382949
IC19_10h-Mock_10h	CCDC112	-1.26079	0.191844
IC19_10h-Mock_10h	EEF1AKMT1	-1.25967	0.524593
IC19_10h-Mock_10h	MXRA8	-1.25967	0.524593
IC19_10h-Mock_10h	SNED1	-1.25967	0.524593
IC19_10h-Mock_10h	BST1	-1.25739	0.317505
IC19_10h-Mock_10h	SCX	-1.25709	0.47289
IC19_10h-Mock_10h	LCA5L	-1.25649	0.540835
IC19_10h-Mock_10h	PEX11G	-1.25649	0.540835
IC19_10h-Mock_10h	SAMD13	-1.25649	0.540835
IC19_10h-Mock_10h	AC079447.1	-1.25572	0.443593
IC19_10h-Mock_10h	TRMT10B	-1.25313	0.443554
IC19_10h-Mock_10h	TSPAN10	-1.25313	0.443554
IC19_10h-Mock_10h	CDKL3	-1.25147	0.525383
IC19_10h-Mock_10h	IFI27L2	-1.25096	0.157664
IC19_10h-Mock_10h	TMEM253	-1.24969	0.543928
IC19_10h-Mock_10h	ARHGEF25	-1.24787	0.308114
IC19_10h-Mock_10h	GPR75	-1.24766	0.543049
IC19_10h-Mock_10h	HYDIN	-1.24766	0.543049
IC19_10h-Mock_10h	TTC21A	-1.24666	0.367877
IC19_10h-Mock_10h	H2BC3	-1.24657	0.44547
IC19_10h-Mock_10h	GSTM1	-1.24521	0.320864
IC19_10h-Mock_10h	SLC46A3	-1.24462	0.36853
IC19_10h-Mock_10h	SH2D5	-1.24455	0.255992
IC19_10h-Mock_10h	CCNI2	-1.24371	0.432186
IC19_10h-Mock_10h	C1orf54	-1.24366	0.146366
IC19_10h-Mock_10h	OGG1	-1.24332	0.0587238
IC19_10h-Mock_10h	ASPHD2	-1.243	0.316214
IC19_10h-Mock_10h	CNTNAP2	-1.243	0.316214
IC19_10h-Mock_10h	CD163L1	-1.24197	0.344311
IC19_10h-Mock_10h	ARMC2	-1.24191	0.527822
IC19_10h-Mock_10h	PRKCQ	-1.24191	0.527822
IC19_10h-Mock_10h	C3orf14	-1.23946	0.18372
IC19_10h-Mock_10h	PHYHIP	-1.23832	0.45244
IC19_10h-Mock_10h	ATP6V1G2	-1.2378	0.528882
IC19_10h-Mock_10h	GPR143	-1.23561	0.217177
IC19_10h-Mock_10h	EPOR	-1.23438	0.449071
IC19_10h-Mock_10h	TMEM98	-1.23424	0.321405
IC19_10h-Mock_10h	AC021087.5	-1.23379	0.553874
IC19_10h-Mock_10h	DMRTA1	-1.2335	0.190928
IC19_10h-Mock_10h	GALNT4	-1.2308	0.333396
IC19_10h-Mock_10h	ATP8B3	-1.23079	0.103316
IC19_10h-Mock_10h	HAS2	-1.23071	0.155186
IC19_10h-Mock_10h	CAPN6	-1.23058	0.146989
IC19_10h-Mock_10h	FXYD7	-1.22945	0.538194
IC19_10h-Mock_10h	STRADA	-1.22945	0.538194
IC19_10h-Mock_10h	CBS	-1.22874	0.319169
IC19_10h-Mock_10h	SWI5	-1.22794	0.170856
IC19_10h-Mock_10h	CCNO	-1.22744	0.260135
IC19_10h-Mock_10h	GPNMB	-1.2268	0.121704
IC19_10h-Mock_10h	AL135905.2	-1.22461	0.295385
IC19_10h-Mock_10h	RAB3A	-1.22458	0.385357
IC19_10h-Mock_10h	PDZD4	-1.2197	0.5407
IC19_10h-Mock_10h	YJEFN3	-1.21937	0.45806
IC19_10h-Mock_10h	CFAP126	-1.21866	0.314688
IC19_10h-Mock_10h	CDH17	-1.21628	0.470163
IC19_10h-Mock_10h	OXTR	-1.21064	0.403256
IC19_10h-Mock_10h	NDUFAF4	-1.21016	0.0576564
IC19_10h-Mock_10h	SLC24A5	-1.20647	0.473096
IC19_10h-Mock_10h	ZNF829	-1.19652	0.173286
IC19_10h-Mock_10h	AP002495.1	-1.19503	0.572629
IC19_10h-Mock_10h	C17orf100	-1.19503	0.572629
IC19_10h-Mock_10h	CRLF2	-1.19335	0.751722
IC19_10h-Mock_10h	FAM89A	-1.19262	0.0983714
IC19_10h-Mock_10h	TSPAN33	-1.18805	0.179537
IC19_10h-Mock_10h	RHOBTB1	-1.18686	0.0312584
IC19_10h-Mock_10h	AC004706.3	-1.18553	0.677612
IC19_10h-Mock_10h	BEST4	-1.18553	0.677612
IC19_10h-Mock_10h	CDA	-1.18553	0.677612
IC19_10h-Mock_10h	CRCT1	-1.18553	0.677612
IC19_10h-Mock_10h	CXCL12	-1.18553	0.677612
IC19_10h-Mock_10h	GGT6	-1.18553	0.677612
IC19_10h-Mock_10h	HHIP	-1.18553	0.677612
IC19_10h-Mock_10h	HK3	-1.18553	0.677612
IC19_10h-Mock_10h	NKX2-8	-1.18553	0.677612
IC19_10h-Mock_10h	PIANP	-1.18553	0.677612
IC19_10h-Mock_10h	TPH1	-1.18553	0.677612
IC19_10h-Mock_10h	TREM1	-1.18553	0.677612
IC19_10h-Mock_10h	UNC5D	-1.18553	0.677612
IC19_10h-Mock_10h	FAM153A	-1.18548	0.677165
IC19_10h-Mock_10h	GFRA3	-1.18548	0.677165
IC19_10h-Mock_10h	NOXRED1	-1.18548	0.677165
IC19_10h-Mock_10h	SBSPON	-1.18548	0.677165
IC19_10h-Mock_10h	TCEA3	-1.18548	0.677165
IC19_10h-Mock_10h	TLL2	-1.18548	0.677165
IC19_10h-Mock_10h	TMEM74	-1.18548	0.677165
IC19_10h-Mock_10h	CCDC87	-1.18537	0.676113
IC19_10h-Mock_10h	CENPS	-1.18537	0.676113
IC19_10h-Mock_10h	CES3	-1.18537	0.676113
IC19_10h-Mock_10h	CTRB1	-1.18537	0.676113
IC19_10h-Mock_10h	FGD2	-1.18537	0.676113
IC19_10h-Mock_10h	FOXD4L4	-1.18537	0.676113
IC19_10h-Mock_10h	NPFFR1	-1.18537	0.676113
IC19_10h-Mock_10h	CRACDL	-1.18024	0.151173
IC19_10h-Mock_10h	BRSK2	-1.17436	0.172291
IC19_10h-Mock_10h	MTURN	-1.16927	0.169405
IC19_10h-Mock_10h	GPR89B	-1.16918	0.307716
IC19_10h-Mock_10h	DNAJC18	-1.16668	0.0943509
IC19_10h-Mock_10h	COPS9	-1.16584	0.227097
IC19_10h-Mock_10h	TMBIM4	-1.16281	0.0815465
IC19_10h-Mock_10h	HLA-DOB	-1.15945	0.760576
IC19_10h-Mock_10h	PKD2L2	-1.15945	0.760576
IC19_10h-Mock_10h	TP53I13	-1.15634	0.0643731
IC19_10h-Mock_10h	TP53INP1	-1.15391	0.278944
IC19_10h-Mock_10h	FUOM	-1.15366	0.234511
IC19_10h-Mock_10h	ACYP2	-1.14476	0.289356
IC19_10h-Mock_10h	AC005154.5	-1.13967	0.673952
IC19_10h-Mock_10h	AC092718.8	-1.13967	0.673952
IC19_10h-Mock_10h	AGTR2	-1.13967	0.673952
IC19_10h-Mock_10h	BEX5	-1.13967	0.673952
IC19_10h-Mock_10h	CALCB	-1.13967	0.673952
IC19_10h-Mock_10h	DLX4	-1.13967	0.673952
IC19_10h-Mock_10h	GC	-1.13967	0.673952
IC19_10h-Mock_10h	LHB	-1.13967	0.673952
IC19_10h-Mock_10h	LYPD6B	-1.13967	0.673952
IC19_10h-Mock_10h	MKX	-1.13967	0.673952
IC19_10h-Mock_10h	SYCE1L	-1.13967	0.673952
IC19_10h-Mock_10h	TMEM121B	-1.13967	0.673952
IC19_10h-Mock_10h	TMEM207	-1.13967	0.673952
IC19_10h-Mock_10h	TMPRSS6	-1.13967	0.673952
IC19_10h-Mock_10h	XKRX	-1.13967	0.673952
IC19_10h-Mock_10h	ALK	-1.13967	0.673517
IC19_10h-Mock_10h	AQP2	-1.13967	0.673517
IC19_10h-Mock_10h	C19orf73	-1.13967	0.673517
IC19_10h-Mock_10h	CCDC27	-1.13967	0.673517
IC19_10h-Mock_10h	CNTNAP3C	-1.13967	0.673517
IC19_10h-Mock_10h	GRIN3B	-1.13967	0.673517
IC19_10h-Mock_10h	ITGA4	-1.13967	0.673517
IC19_10h-Mock_10h	KRT81	-1.13967	0.673517
IC19_10h-Mock_10h	MEIS3	-1.13967	0.673517
IC19_10h-Mock_10h	MYH3	-1.13967	0.673517
IC19_10h-Mock_10h	PAOX	-1.13967	0.673517
IC19_10h-Mock_10h	RAB4B	-1.13967	0.673517
IC19_10h-Mock_10h	RAG2	-1.13967	0.673517
IC19_10h-Mock_10h	SLC2A9	-1.13967	0.673517
IC19_10h-Mock_10h	C2orf50	-1.13966	0.672495
IC19_10h-Mock_10h	CHST11	-1.13966	0.672495
IC19_10h-Mock_10h	ENAM	-1.13966	0.672495
IC19_10h-Mock_10h	GLI2	-1.13966	0.672495
IC19_10h-Mock_10h	GLIPR1L1	-1.13966	0.672495
IC19_10h-Mock_10h	GPBAR1	-1.13966	0.672495
IC19_10h-Mock_10h	GPER1	-1.13966	0.672495
IC19_10h-Mock_10h	GXYLT2	-1.13966	0.672495
IC19_10h-Mock_10h	INHBC	-1.13966	0.672495
IC19_10h-Mock_10h	KRBOX1	-1.13966	0.672495
IC19_10h-Mock_10h	LRRTM2	-1.13966	0.672495
IC19_10h-Mock_10h	MADCAM1	-1.13966	0.672495
IC19_10h-Mock_10h	MEI4	-1.13966	0.672495
IC19_10h-Mock_10h	NLGN3	-1.13966	0.672495
IC19_10h-Mock_10h	NME5	-1.13966	0.672495
IC19_10h-Mock_10h	POGLUT2	-1.13966	0.672495
IC19_10h-Mock_10h	PRR5L	-1.13966	0.672495
IC19_10h-Mock_10h	RASSF4	-1.13966	0.672495
IC19_10h-Mock_10h	TAS2R31	-1.13966	0.672495
IC19_10h-Mock_10h	LRRN1	-1.13128	0.0483223
IC19_10h-Mock_10h	C8orf88	-1.12741	0.158538
IC19_10h-Mock_10h	NHEJ1	-1.12652	0.31912
IC19_10h-Mock_10h	ZCCHC7	-1.1253	0.316936
IC19_10h-Mock_10h	ZNF569	-1.12071	0.336227
IC19_10h-Mock_10h	MTARC2	-1.11938	0.327344
IC19_10h-Mock_10h	LCAT	-1.11742	0.315978
IC19_10h-Mock_10h	POU2F3	-1.11612	0.347204
IC19_10h-Mock_10h	OST4	-1.11496	0.100772
IC19_10h-Mock_10h	ANKRD36C	-1.11425	0.333994
IC19_10h-Mock_10h	TMEM160	-1.11092	0.121389
IC19_10h-Mock_10h	SENP3	-1.10772	0.0855052
IC19_10h-Mock_10h	B3GAT1	-1.10162	0.407122
IC19_10h-Mock_10h	PCDHA1	-1.10148	0.347588
IC19_10h-Mock_10h	CYB561D2	-1.09773	0.138568
IC19_10h-Mock_10h	TMEM45B	-1.09395	0.143665
IC19_10h-Mock_10h	ABCG2	-1.0929	0.70513
IC19_10h-Mock_10h	CSMD2	-1.0929	0.70513
IC19_10h-Mock_10h	DNAH2	-1.0929	0.70513
IC19_10h-Mock_10h	GRID1	-1.0929	0.70513
IC19_10h-Mock_10h	ITGB3	-1.0929	0.70513
IC19_10h-Mock_10h	LRRK2	-1.0929	0.70513
IC19_10h-Mock_10h	MYO1F	-1.0929	0.70513
IC19_10h-Mock_10h	POU5F2	-1.0929	0.70513
IC19_10h-Mock_10h	TSPAN11	-1.0929	0.70513
IC19_10h-Mock_10h	ZNF682	-1.0929	0.70513
IC19_10h-Mock_10h	ZYG11A	-1.0929	0.70513
IC19_10h-Mock_10h	AK8	-1.09279	0.706214
IC19_10h-Mock_10h	CCDC110	-1.09279	0.706214
IC19_10h-Mock_10h	EDN2	-1.09279	0.706214
IC19_10h-Mock_10h	ERC2	-1.09279	0.706214
IC19_10h-Mock_10h	KRT86	-1.09279	0.706214
IC19_10h-Mock_10h	LY6K	-1.09279	0.706214
IC19_10h-Mock_10h	NECAB2	-1.09279	0.706214
IC19_10h-Mock_10h	NME2	-1.09279	0.706214
IC19_10h-Mock_10h	NPIPA5	-1.09279	0.706214
IC19_10h-Mock_10h	PCOLCE	-1.09279	0.706214
IC19_10h-Mock_10h	RAET1L	-1.09279	0.706214
IC19_10h-Mock_10h	SLC5A9	-1.09279	0.706214
IC19_10h-Mock_10h	ATAD3C	-1.09274	0.706675
IC19_10h-Mock_10h	CHRDL1	-1.09274	0.706675
IC19_10h-Mock_10h	ENG	-1.09274	0.706675
IC19_10h-Mock_10h	FAM47E	-1.09274	0.706675
IC19_10h-Mock_10h	FXYD1	-1.09274	0.706675
IC19_10h-Mock_10h	MAGEH1	-1.09274	0.706675
IC19_10h-Mock_10h	MYO1H	-1.09274	0.706675
IC19_10h-Mock_10h	NCALD	-1.09274	0.706675
IC19_10h-Mock_10h	PRRT1	-1.09274	0.706675
IC19_10h-Mock_10h	DIPK1A	-1.09012	0.144494
IC19_10h-Mock_10h	ZP3	-1.09008	0.391944
IC19_10h-Mock_10h	SMIM3	-1.08897	0.23332
IC19_10h-Mock_10h	HABP2	-1.08839	0.397917
IC19_10h-Mock_10h	ZNF138	-1.08779	0.410551
IC19_10h-Mock_10h	CGREF1	-1.08458	0.0966287
IC19_10h-Mock_10h	C11orf54	-1.08039	0.400963
IC19_10h-Mock_10h	CYBRD1	-1.07921	0.0866231
IC19_10h-Mock_10h	APH1B	-1.07408	0.0827441
IC19_10h-Mock_10h	HSD11B1L	-1.06823	0.473485
IC19_10h-Mock_10h	ZNF441	-1.06572	0.468983
IC19_10h-Mock_10h	ZFAND4	-1.05606	0.284201
IC19_10h-Mock_10h	FZD9	-1.05555	0.479343
IC19_10h-Mock_10h	TMEM240	-1.05555	0.479343
IC19_10h-Mock_10h	CBWD5	-1.04797	0.463871
IC19_10h-Mock_10h	ZCWPW1	-1.04585	0.464645
IC19_10h-Mock_10h	ST7	-1.0449	0.112808
IC19_10h-Mock_10h	ABCG8	-1.04092	0.466441
IC19_10h-Mock_10h	PPP1R35	-1.04079	0.309069
IC19_10h-Mock_10h	CCN3	-1.03906	0.0894629
IC19_10h-Mock_10h	ANKRD61	-1.03747	0.572557
IC19_10h-Mock_10h	ZSCAN21	-1.03624	0.345914
IC19_10h-Mock_10h	RPL17	-1.03557	0.474126
IC19_10h-Mock_10h	NECAB3	-1.03413	0.0495047
IC19_10h-Mock_10h	DIABLO	-1.03208	0.352774
IC19_10h-Mock_10h	LPAR5	-1.03021	0.345051
IC19_10h-Mock_10h	SLC16A2	-1.03021	0.345051
IC19_10h-Mock_10h	AC011043.1	-1.02612	0.513353
IC19_10h-Mock_10h	DNAAF3	-1.02305	0.347282
IC19_10h-Mock_10h	FAM171A1	-1.02021	0.353738
IC19_10h-Mock_10h	MAPK8IP1	-1.02007	0.358739
IC19_10h-Mock_10h	GSTM4	-1.01935	0.272459
IC19_10h-Mock_10h	CUEDC2	-1.0168	0.0874052
IC19_10h-Mock_10h	CYP27B1	-1.0159	0.352024
IC19_10h-Mock_10h	NXPE3	-1.01143	0.272636
IC19_10h-Mock_10h	KIF3C	-1.01049	0.296594
IC19_10h-Mock_10h	ELFN2	-1.00366	0.577038
IC19_10h-Mock_10h	SDHAF2	-1.00309	0.171213
IC19_10h-Mock_10h	ZBTB46	-1.00299	0.278291
IC19_10h-Mock_10h	NAT8L	-1.00209	0.214663
IC19_10h-Mock_10h	TNS4	-0.99925	0.558973
IC19_10h-Mock_10h	CSRNP3	-0.995923	0.413214
IC19_10h-Mock_10h	CHAC1	-0.994025	0.580139
IC19_10h-Mock_10h	PNMA8A	-0.994025	0.580139
IC19_10h-Mock_10h	IGSF8	-0.992967	0.029295
IC19_10h-Mock_10h	SERHL2	-0.992604	0.288448
IC19_10h-Mock_10h	HPGD	-0.991408	0.415147
IC19_10h-Mock_10h	SLC25A42	-0.990241	0.310652
IC19_10h-Mock_10h	ACE	-0.989147	0.402433
IC19_10h-Mock_10h	CRISP3	-0.989037	0.549434
IC19_10h-Mock_10h	LRRC37B	-0.989037	0.549434
IC19_10h-Mock_10h	SH2D2A	-0.989037	0.549434
IC19_10h-Mock_10h	TAS1R3	-0.989037	0.549434
IC19_10h-Mock_10h	PECR	-0.988376	0.232372
IC19_10h-Mock_10h	CWC27	-0.987578	0.244062
IC19_10h-Mock_10h	DPY19L2	-0.98637	0.563237
IC19_10h-Mock_10h	GJB4	-0.98637	0.563237
IC19_10h-Mock_10h	MED19	-0.985748	0.194609
IC19_10h-Mock_10h	OR2A7	-0.982435	0.564544
IC19_10h-Mock_10h	NOSTRIN	-0.979921	0.244547
IC19_10h-Mock_10h	HIC1	-0.979466	0.565539
IC19_10h-Mock_10h	APOL3	-0.976891	0.41416
IC19_10h-Mock_10h	HOXA6	-0.975428	0.414795
IC19_10h-Mock_10h	TMC8	-0.974839	0.352635
IC19_10h-Mock_10h	FAH	-0.974044	0.138906
IC19_10h-Mock_10h	ZNF695	-0.973493	0.415633
IC19_10h-Mock_10h	ABCC11	-0.973087	0.327786
IC19_10h-Mock_10h	ZNF488	-0.972106	0.411049
IC19_10h-Mock_10h	LOXL2	-0.970782	0.259104
IC19_10h-Mock_10h	RBBP8NL	-0.968973	0.570991
IC19_10h-Mock_10h	PPIL6	-0.968627	0.438011
IC19_10h-Mock_10h	CYS1	-0.968531	0.2131
IC19_10h-Mock_10h	CRYM	-0.968178	0.42324
IC19_10h-Mock_10h	OTX1	-0.96562	0.218235
IC19_10h-Mock_10h	TMA7	-0.964424	0.182531
IC19_10h-Mock_10h	DYSF	-0.962862	0.45702
IC19_10h-Mock_10h	TTC6	-0.962063	0.573308
IC19_10h-Mock_10h	PACSIN3	-0.959929	0.210253
IC19_10h-Mock_10h	LAMA2	-0.958299	0.42756
IC19_10h-Mock_10h	MANBA	-0.958299	0.0793659
IC19_10h-Mock_10h	LRRC46	-0.957107	0.583402
IC19_10h-Mock_10h	AC068831.6	-0.954809	0.571176
IC19_10h-Mock_10h	AGBL3	-0.954809	0.571176
IC19_10h-Mock_10h	TIGD3	-0.954809	0.571176
IC19_10h-Mock_10h	SNCG	-0.954393	0.474085
IC19_10h-Mock_10h	DNER	-0.953558	0.595245
IC19_10h-Mock_10h	PXMP4	-0.951989	0.0254328
IC19_10h-Mock_10h	PTPN18	-0.951298	0.0483022
IC19_10h-Mock_10h	KCTD7	-0.951032	0.367582
IC19_10h-Mock_10h	RTL1	-0.950988	0.585449
IC19_10h-Mock_10h	ENKD1	-0.948383	0.520261
IC19_10h-Mock_10h	LETMD1	-0.947892	0.156281
IC19_10h-Mock_10h	TPMT	-0.946087	0.134462
IC19_10h-Mock_10h	CEP57L1	-0.94541	0.400672
IC19_10h-Mock_10h	PRDM1	-0.94247	0.489735
IC19_10h-Mock_10h	BRD8	-0.93715	0.071118
IC19_10h-Mock_10h	C19orf71	-0.935671	0.300525
IC19_10h-Mock_10h	INPP5K	-0.935594	0.147394
IC19_10h-Mock_10h	NKX6-2	-0.935383	0.599999
IC19_10h-Mock_10h	CFAP36	-0.934359	0.301524
IC19_10h-Mock_10h	PANK1	-0.934341	0.178008
IC19_10h-Mock_10h	F2R	-0.933995	0.0207172
IC19_10h-Mock_10h	TRABD2A	-0.933809	0.493295
IC19_10h-Mock_10h	ISCA2	-0.933658	0.208013
IC19_10h-Mock_10h	NWD1	-0.933623	0.500777
IC19_10h-Mock_10h	EFCAB11	-0.933196	0.177273
IC19_10h-Mock_10h	ZNF430	-0.933146	0.225829
IC19_10h-Mock_10h	SEMA4A	-0.930975	0.377952
IC19_10h-Mock_10h	SNCA	-0.92915	0.0345002
IC19_10h-Mock_10h	KSR2	-0.928314	0.121731
IC19_10h-Mock_10h	TUB	-0.927913	0.503124
IC19_10h-Mock_10h	RPP14	-0.927365	0.291098
IC19_10h-Mock_10h	ANKRD16	-0.927037	0.330605
IC19_10h-Mock_10h	HECTD2	-0.926857	0.48332
IC19_10h-Mock_10h	CFAP57	-0.926284	0.617637
IC19_10h-Mock_10h	PRKACA	-0.926158	1.31606e-06
IC19_10h-Mock_10h	ARL4D	-0.925006	0.479124
IC19_10h-Mock_10h	KCNH2	-0.925006	0.479124
IC19_10h-Mock_10h	RASSF1	-0.923929	0.324731
IC19_10h-Mock_10h	TNIP2	-0.921377	0.247078
IC19_10h-Mock_10h	ATP5IF1	-0.921339	0.187315
IC19_10h-Mock_10h	NDUFC1	-0.921223	0.206528
IC19_10h-Mock_10h	SLX4IP	-0.920521	0.0750173
IC19_10h-Mock_10h	RIMS1	-0.919223	0.48157
IC19_10h-Mock_10h	GPATCH11	-0.916814	0.228539
IC19_10h-Mock_10h	RARB	-0.915977	0.230355
IC19_10h-Mock_10h	TMEM102	-0.915494	0.345533
IC19_10h-Mock_10h	FAM53A	-0.914129	0.28541
IC19_10h-Mock_10h	LYSMD1	-0.913752	0.422069
IC19_10h-Mock_10h	SSBP2	-0.913216	0.212581
IC19_10h-Mock_10h	TEX30	-0.912874	0.444476
IC19_10h-Mock_10h	SIL1	-0.911568	0.105543
IC19_10h-Mock_10h	CD37	-0.911243	0.519694
IC19_10h-Mock_10h	TMEM134	-0.91035	0.0430107
IC19_10h-Mock_10h	OLFML2A	-0.909887	0.353297
IC19_10h-Mock_10h	PEX12	-0.908564	0.488866
IC19_10h-Mock_10h	ZNF160	-0.903548	0.44328
IC19_10h-Mock_10h	ARRB1	-0.901782	0.21643
IC19_10h-Mock_10h	GIPC2	-0.900771	0.428269
IC19_10h-Mock_10h	AKAP6	-0.893073	0.50712
IC19_10h-Mock_10h	HOXB7	-0.891746	0.100478
IC19_10h-Mock_10h	SH3D21	-0.890679	0.169522
IC19_10h-Mock_10h	TMEM45A	-0.887343	0.336922
IC19_10h-Mock_10h	TNNI1	-0.886488	0.449461
IC19_10h-Mock_10h	VANGL2	-0.88589	0.051508
IC19_10h-Mock_10h	CMYA5	-0.88545	0.37578
IC19_10h-Mock_10h	CENPJ	-0.885059	0.234957
IC19_10h-Mock_10h	DDX43	-0.882438	0.377369
IC19_10h-Mock_10h	PPP1R1C	-0.881671	0.691315
IC19_10h-Mock_10h	H4C12	-0.880492	0.239497
IC19_10h-Mock_10h	SORL1	-0.878592	0.0996812
IC19_10h-Mock_10h	PPIL3	-0.878455	0.239306
IC19_10h-Mock_10h	MMEL1	-0.878296	0.375107
IC19_10h-Mock_10h	C1orf50	-0.87636	0.199285
IC19_10h-Mock_10h	HSPA2	-0.873822	0.327522
IC19_10h-Mock_10h	GORAB	-0.872166	0.381715
IC19_10h-Mock_10h	TMEM25	-0.87056	0.179119
IC19_10h-Mock_10h	ERFL	-0.865253	0.454387
IC19_10h-Mock_10h	ECM1	-0.864541	0.508928
IC19_10h-Mock_10h	OAF	-0.864497	0.262352
IC19_10h-Mock_10h	CD109	-0.860085	0.0997028
IC19_10h-Mock_10h	FLYWCH2	-0.85962	0.296243
IC19_10h-Mock_10h	MAU2	-0.858381	0.0449629
IC19_10h-Mock_10h	PADI2	-0.857456	0.132748
IC19_10h-Mock_10h	PIGF	-0.857276	0.192106
IC19_10h-Mock_10h	AK1	-0.857086	0.698094
IC19_10h-Mock_10h	MEGF10	-0.857086	0.698094
IC19_10h-Mock_10h	NPIPB4	-0.857086	0.698094
IC19_10h-Mock_10h	IQCG	-0.855787	0.584067
IC19_10h-Mock_10h	SPACA9	-0.855787	0.584067
IC19_10h-Mock_10h	MUC5B	-0.85538	0.441077
IC19_10h-Mock_10h	RABGEF1	-0.854882	0.40514
IC19_10h-Mock_10h	RANGRF	-0.851821	0.578569
IC19_10h-Mock_10h	ADAMTS12	-0.851086	0.687005
IC19_10h-Mock_10h	FGFBP3	-0.851086	0.687005
IC19_10h-Mock_10h	MYL9	-0.85032	0.0293726
IC19_10h-Mock_10h	TUBA1A	-0.849401	0.113694
IC19_10h-Mock_10h	ZNF428	-0.847697	0.192901
IC19_10h-Mock_10h	C4A	-0.8475	0.700802
IC19_10h-Mock_10h	RAET1G	-0.8475	0.700802
IC19_10h-Mock_10h	RAB2B	-0.847019	0.0745946
IC19_10h-Mock_10h	BORCS6	-0.846156	0.429038
IC19_10h-Mock_10h	SPEG	-0.846107	0.341281
IC19_10h-Mock_10h	KREMEN2	-0.845802	0.569337
IC19_10h-Mock_10h	RFXAP	-0.845802	0.569337
IC19_10h-Mock_10h	ADGRB2	-0.843667	0.435379
IC19_10h-Mock_10h	WASHC1	-0.843578	0.570231
IC19_10h-Mock_10h	HOXB13	-0.843357	0.605911
IC19_10h-Mock_10h	TAF9B	-0.842879	0.037738
IC19_10h-Mock_10h	SYT8	-0.842637	0.488461
IC19_10h-Mock_10h	NLRX1	-0.842417	0.202128
IC19_10h-Mock_10h	CPLANE2	-0.841001	0.510566
IC19_10h-Mock_10h	AC240274.1	-0.840673	0.690052
IC19_10h-Mock_10h	ITGB7	-0.840673	0.690052
IC19_10h-Mock_10h	SERPINE1	-0.840673	0.690052
IC19_10h-Mock_10h	SLC1A3	-0.840673	0.690052
IC19_10h-Mock_10h	TREX2	-0.840673	0.690052
IC19_10h-Mock_10h	TTPA	-0.840673	0.690052
IC19_10h-Mock_10h	CCDC171	-0.838414	0.572309
IC19_10h-Mock_10h	FOXD2	-0.837343	0.583265
IC19_10h-Mock_10h	HACD4	-0.836205	0.691371
IC19_10h-Mock_10h	PPP1R2B	-0.836205	0.691371
IC19_10h-Mock_10h	SEC14L4	-0.836205	0.691371
IC19_10h-Mock_10h	FRMD4A	-0.835348	0.240348
IC19_10h-Mock_10h	ZNF771	-0.833949	0.139056
IC19_10h-Mock_10h	PABPC1L	-0.833361	0.196612
IC19_10h-Mock_10h	IDI2	-0.833236	0.590455
IC19_10h-Mock_10h	PLTP	-0.832482	0.298361
IC19_10h-Mock_10h	ACP2	-0.831218	0.0373096
IC19_10h-Mock_10h	COMTD1	-0.830968	0.215887
IC19_10h-Mock_10h	AL049839.2	-0.830163	0.343528
IC19_10h-Mock_10h	JHY	-0.828882	0.497918
IC19_10h-Mock_10h	TTLL1	-0.828759	0.528998
IC19_10h-Mock_10h	CAVIN3	-0.828294	0.230057
IC19_10h-Mock_10h	ST6GALNAC2	-0.827793	0.709186
IC19_10h-Mock_10h	RAB26	-0.825405	0.499571
IC19_10h-Mock_10h	DDX47	-0.825323	0.707114
IC19_10h-Mock_10h	EML6	-0.825323	0.707114
IC19_10h-Mock_10h	PCDH12	-0.825323	0.707114
IC19_10h-Mock_10h	TFR2	-0.825323	0.707114
IC19_10h-Mock_10h	COX14	-0.825162	0.447418
IC19_10h-Mock_10h	PARM1	-0.824629	0.162532
IC19_10h-Mock_10h	RWDD3	-0.824454	0.577006
IC19_10h-Mock_10h	NIPAL4	-0.823675	0.434724
IC19_10h-Mock_10h	NLGN1	-0.822962	0.592685
IC19_10h-Mock_10h	PRKN	-0.822925	0.698048
IC19_10h-Mock_10h	RHBDL1	-0.822925	0.698048
IC19_10h-Mock_10h	SETSIP	-0.822925	0.698048
IC19_10h-Mock_10h	SLC39A5	-0.822925	0.698048
IC19_10h-Mock_10h	SLC2A11	-0.822915	0.260641
IC19_10h-Mock_10h	ZNF575	-0.822412	0.501002
IC19_10h-Mock_10h	HNRNPA1L2	-0.820604	0.598092
IC19_10h-Mock_10h	TTC21B	-0.820544	0.385598
IC19_10h-Mock_10h	IQGAP2	-0.819907	0.223021
IC19_10h-Mock_10h	MPHOSPH8	-0.818737	0.18501
IC19_10h-Mock_10h	IRF5	-0.818316	0.295414
IC19_10h-Mock_10h	ACAP1	-0.818191	0.711912
IC19_10h-Mock_10h	ANG	-0.818191	0.711912
IC19_10h-Mock_10h	MFSD14A	-0.818191	0.711912
IC19_10h-Mock_10h	NPM2	-0.818191	0.711912
IC19_10h-Mock_10h	PCDHGA6	-0.818191	0.711912
IC19_10h-Mock_10h	PTPRD	-0.818191	0.711912
IC19_10h-Mock_10h	SLC16A8	-0.818191	0.711912
IC19_10h-Mock_10h	WNT7A	-0.817841	0.201969
IC19_10h-Mock_10h	DERL3	-0.817096	0.526306
IC19_10h-Mock_10h	MPV17	-0.815739	0.136229
IC19_10h-Mock_10h	UFSP2	-0.815567	0.286817
IC19_10h-Mock_10h	CCDC80	-0.815522	0.584241
IC19_10h-Mock_10h	CCDC88B	-0.815522	0.584241
IC19_10h-Mock_10h	KLHL28	-0.815262	0.13917
IC19_10h-Mock_10h	NDUFA8	-0.815174	0.216233
IC19_10h-Mock_10h	CFI	-0.81289	0.45949
IC19_10h-Mock_10h	PLEKHO2	-0.81287	0.509455
IC19_10h-Mock_10h	MRPL38	-0.812709	0.601211
IC19_10h-Mock_10h	SPIN2B	-0.8125	0.701118
IC19_10h-Mock_10h	ZSWIM5	-0.8125	0.701118
IC19_10h-Mock_10h	ANK2	-0.812423	0.253375
IC19_10h-Mock_10h	MPG	-0.811697	0.161131
IC19_10h-Mock_10h	ICAM5	-0.810477	0.611419
IC19_10h-Mock_10h	RFLNB	-0.810355	0.586343
IC19_10h-Mock_10h	SMIM27	-0.810355	0.586343
IC19_10h-Mock_10h	C6orf226	-0.809671	0.518578
IC19_10h-Mock_10h	FFAR4	-0.809217	0.453329
IC19_10h-Mock_10h	TMEM150A	-0.808459	0.202572
IC19_10h-Mock_10h	NLRC4	-0.808026	0.702446
IC19_10h-Mock_10h	RFTN2	-0.808026	0.702446
IC19_10h-Mock_10h	STON1	-0.808026	0.702446
IC19_10h-Mock_10h	TUBB2B	-0.808026	0.702446
IC19_10h-Mock_10h	ARHGDIB	-0.807905	0.148542
IC19_10h-Mock_10h	HSD17B8	-0.807767	0.227987
IC19_10h-Mock_10h	MRPS28	-0.807454	0.59886
IC19_10h-Mock_10h	DLEC1	-0.80694	0.410391
IC19_10h-Mock_10h	C2CD2L	-0.80686	0.20301
IC19_10h-Mock_10h	PLCD4	-0.805378	0.455381
IC19_10h-Mock_10h	AGR3	-0.80317	0.598314
IC19_10h-Mock_10h	EBAG9	-0.802338	0.252012
IC19_10h-Mock_10h	RASSF9	-0.800227	0.18884
IC19_10h-Mock_10h	KCNJ11	-0.799288	0.386429
IC19_10h-Mock_10h	CEP41	-0.798247	0.104182
IC19_10h-Mock_10h	DNAAF1	-0.797123	0.736929
IC19_10h-Mock_10h	LAT2	-0.797123	0.736929
IC19_10h-Mock_10h	RAMP1	-0.797123	0.736929
IC19_10h-Mock_10h	FAT2	-0.795983	0.718267
IC19_10h-Mock_10h	IL3RA	-0.795983	0.718267
IC19_10h-Mock_10h	PLAC8L1	-0.795983	0.718267
IC19_10h-Mock_10h	SELL	-0.795406	0.364763
IC19_10h-Mock_10h	TCEAL9	-0.79435	0.306569
IC19_10h-Mock_10h	AC010422.8	-0.793019	0.724568
IC19_10h-Mock_10h	HSD17B14	-0.793019	0.724568
IC19_10h-Mock_10h	ID4	-0.793019	0.724568
IC19_10h-Mock_10h	TBCEL	-0.793019	0.724568
IC19_10h-Mock_10h	VSTM5	-0.793019	0.724568
IC19_10h-Mock_10h	CCDC82	-0.792994	0.277532
IC19_10h-Mock_10h	MAP10	-0.791876	0.637365
IC19_10h-Mock_10h	FBXO8	-0.791868	0.384729
IC19_10h-Mock_10h	SCIN	-0.791215	0.199844
IC19_10h-Mock_10h	EPHA6	-0.789907	0.502383
IC19_10h-Mock_10h	SNRNP35	-0.788439	0.440938
IC19_10h-Mock_10h	POLG2	-0.788166	0.440123
IC19_10h-Mock_10h	KCNJ3	-0.786715	0.73976
IC19_10h-Mock_10h	INPP5F	-0.786131	0.354627
IC19_10h-Mock_10h	TSHZ1	-0.786092	0.0979601
IC19_10h-Mock_10h	RAD51C	-0.782731	0.402985
IC19_10h-Mock_10h	ZNF718	-0.782187	0.375965
IC19_10h-Mock_10h	EYS	-0.781695	0.727785
IC19_10h-Mock_10h	PRXL2C	-0.78075	0.146233
IC19_10h-Mock_10h	IRAK1BP1	-0.780501	0.31375
IC19_10h-Mock_10h	ZNF589	-0.780047	0.249754
IC19_10h-Mock_10h	WDR49	-0.776846	0.729173
IC19_10h-Mock_10h	FAM71E1	-0.776533	0.143121
IC19_10h-Mock_10h	AP4M1	-0.774933	0.180629
IC19_10h-Mock_10h	HMOX1	-0.774521	0.643978
IC19_10h-Mock_10h	RPL26	-0.773298	0.166492
IC19_10h-Mock_10h	PMPCA	-0.773204	0.0537044
IC19_10h-Mock_10h	COQ10A	-0.773	0.450042
IC19_10h-Mock_10h	LONRF2	-0.771827	0.0268711
IC19_10h-Mock_10h	C1orf210	-0.771744	0.164068
IC19_10h-Mock_10h	NANP	-0.7712	0.460592
IC19_10h-Mock_10h	SLC16A10	-0.769199	0.596852
IC19_10h-Mock_10h	PDCL3	-0.768637	0.274086
IC19_10h-Mock_10h	LDHD	-0.768294	0.354518
IC19_10h-Mock_10h	PEX14	-0.767477	0.105378
IC19_10h-Mock_10h	KIAA1328	-0.766999	0.40485
IC19_10h-Mock_10h	ZNF234	-0.766568	0.210724
IC19_10h-Mock_10h	TMEM262	-0.766095	0.198106
IC19_10h-Mock_10h	HGD	-0.764877	0.141143
IC19_10h-Mock_10h	NXPH2	-0.762618	0.746365
IC19_10h-Mock_10h	FAM216A	-0.762325	0.351736
IC19_10h-Mock_10h	HDAC8	-0.762036	0.248828
IC19_10h-Mock_10h	LGALS1	-0.761648	0.160504
IC19_10h-Mock_10h	POLD1	-0.761582	0.067682
IC19_10h-Mock_10h	GALNS	-0.760584	0.0725825
IC19_10h-Mock_10h	PAAF1	-0.757947	0.266164
IC19_10h-Mock_10h	RBBP9	-0.75764	0.254276
IC19_10h-Mock_10h	PIP5K1B	-0.757194	0.272415
IC19_10h-Mock_10h	SLCO4C1	-0.756626	0.0602625
IC19_10h-Mock_10h	TIMM8B	-0.75523	0.349395
IC19_10h-Mock_10h	SLC35F3	-0.75444	0.601789
IC19_10h-Mock_10h	GOLGA8B	-0.752577	0.584797
IC19_10h-Mock_10h	MAPK15	-0.751988	0.541985
IC19_10h-Mock_10h	STPG1	-0.751716	0.329247
IC19_10h-Mock_10h	PRSS33	-0.750936	0.0776091
IC19_10h-Mock_10h	U2AF1L5	-0.750441	0.581486
IC19_10h-Mock_10h	PGBD1	-0.750209	0.398584
IC19_10h-Mock_10h	LRRC29	-0.749631	0.533355
IC19_10h-Mock_10h	NPY1R	-0.748798	0.597284
IC19_10h-Mock_10h	SIRT2	-0.74862	0.0392805
IC19_10h-Mock_10h	CTXN1	-0.744723	0.0805137
IC19_10h-Mock_10h	GJB1	-0.744149	0.00017677
IC19_10h-Mock_10h	SCEL	-0.744131	0.521147
IC19_10h-Mock_10h	OSBP2	-0.74389	0.32523
IC19_10h-Mock_10h	AGPAT2	-0.741623	0.0595165
IC19_10h-Mock_10h	SERGEF	-0.740099	0.334637
IC19_10h-Mock_10h	CASTOR2	-0.739244	0.0652771
IC19_10h-Mock_10h	IL17RE	-0.736985	0.239466
IC19_10h-Mock_10h	MCRIP1	-0.736851	0.142192
IC19_10h-Mock_10h	MMP1	-0.736326	0.442536
IC19_10h-Mock_10h	GGACT	-0.736322	0.599834
IC19_10h-Mock_10h	RAC3	-0.736022	0.522171
IC19_10h-Mock_10h	SFI1	-0.735857	0.223092
IC19_10h-Mock_10h	METTL7B	-0.735525	0.132205
IC19_10h-Mock_10h	GATD3A	-0.732982	0.485076
IC19_10h-Mock_10h	COX20	-0.732925	0.153282
IC19_10h-Mock_10h	ANTXR1	-0.732378	0.586851
IC19_10h-Mock_10h	BMP8B	-0.731919	0.239252
IC19_10h-Mock_10h	BAD	-0.731822	0.310568
IC19_10h-Mock_10h	PCDHB12	-0.731684	0.514951
IC19_10h-Mock_10h	SLC22A18AS	-0.730089	0.0933238
IC19_10h-Mock_10h	ARSL	-0.729714	0.355773
IC19_10h-Mock_10h	ABRAXAS1	-0.728552	0.451599
IC19_10h-Mock_10h	SLC16A14	-0.728487	0.327751
IC19_10h-Mock_10h	ABCA7	-0.728373	0.257071
IC19_10h-Mock_10h	PLCE1	-0.726689	0.274855
IC19_10h-Mock_10h	MPC2	-0.726082	0.026402
IC19_10h-Mock_10h	SDHA	-0.726074	0.254794
IC19_10h-Mock_10h	GPKOW	-0.724731	0.283302
IC19_10h-Mock_10h	IL20RB	-0.724673	0.595599
IC19_10h-Mock_10h	PRX	-0.724673	0.595599
IC19_10h-Mock_10h	CRACD	-0.724393	0.449906
IC19_10h-Mock_10h	PABPC3	-0.723995	0.606303
IC19_10h-Mock_10h	OAZ3	-0.723585	0.360059
IC19_10h-Mock_10h	ZC3HC1	-0.723315	0.185222
IC19_10h-Mock_10h	FAM151B	-0.72231	0.592478
IC19_10h-Mock_10h	ZNF704	-0.722171	0.103718
IC19_10h-Mock_10h	RTL8C	-0.722087	0.0851012
IC19_10h-Mock_10h	BANF1	-0.722054	0.00668283
IC19_10h-Mock_10h	IFT27	-0.721768	0.0062183
IC19_10h-Mock_10h	KIAA1841	-0.721367	0.460247
IC19_10h-Mock_10h	CLEC11A	-0.720511	0.612844
IC19_10h-Mock_10h	ZCWPW2	-0.720511	0.612844
IC19_10h-Mock_10h	APLP1	-0.719533	0.39807
IC19_10h-Mock_10h	GTF2A1	-0.718563	2.00276e-07
IC19_10h-Mock_10h	SLC43A2	-0.717148	0.205113
IC19_10h-Mock_10h	TAGLN	-0.716962	0.36502
IC19_10h-Mock_10h	COQ3	-0.716563	0.321019
IC19_10h-Mock_10h	ANXA10	-0.716374	0.214028
IC19_10h-Mock_10h	C14orf132	-0.71393	0.138545
IC19_10h-Mock_10h	NXPH4	-0.712989	0.514233
IC19_10h-Mock_10h	CCDC134	-0.712844	0.213682
IC19_10h-Mock_10h	ACADM	-0.712772	0.2225
IC19_10h-Mock_10h	ATG16L2	-0.711116	0.401483
IC19_10h-Mock_10h	CABP1	-0.710948	0.710902
IC19_10h-Mock_10h	EVA1B	-0.710889	0.61913
IC19_10h-Mock_10h	TARS2	-0.710224	0.112062
IC19_10h-Mock_10h	LAMTOR4	-0.707871	0.512499
IC19_10h-Mock_10h	ITPR2	-0.706469	0.482858
IC19_10h-Mock_10h	MAPKBP1	-0.705731	0.33065
IC19_10h-Mock_10h	AGPAT4	-0.705167	0.3082
IC19_10h-Mock_10h	ALDH1L1	-0.704811	0.40576
IC19_10h-Mock_10h	UQCR10	-0.704566	0.107767
IC19_10h-Mock_10h	LPAR6	-0.704265	0.405348
IC19_10h-Mock_10h	GASK1B	-0.704138	0.519547
IC19_10h-Mock_10h	SLC27A3	-0.703959	0.450911
IC19_10h-Mock_10h	ABHD4	-0.703936	0.295028
IC19_10h-Mock_10h	SLC25A45	-0.703507	0.619789
IC19_10h-Mock_10h	PTMS	-0.702722	0.00595311
IC19_10h-Mock_10h	KRT15	-0.702126	0.347845
IC19_10h-Mock_10h	EPHX1	-0.70165	0.00396789
IC19_10h-Mock_10h	PRSS23	-0.699957	0.0262634
IC19_10h-Mock_10h	PDX1	-0.69974	0.526602
IC19_10h-Mock_10h	DNAAF4	-0.699514	0.714849
IC19_10h-Mock_10h	YPEL1	-0.699054	0.44879
IC19_10h-Mock_10h	SYNE1	-0.698022	0.0494326
IC19_10h-Mock_10h	C12orf73	-0.697357	0.0169017
IC19_10h-Mock_10h	PLCD1	-0.695611	0.360452
IC19_10h-Mock_10h	BBS7	-0.693479	0.450401
IC19_10h-Mock_10h	TNFRSF10D	-0.693436	0.0550105
IC19_10h-Mock_10h	PPIP5K1	-0.692886	0.264817
IC19_10h-Mock_10h	ZRANB3	-0.69184	0.456676
IC19_10h-Mock_10h	ASAP3	-0.69154	0.717616
IC19_10h-Mock_10h	TP73	-0.690451	0.703844
IC19_10h-Mock_10h	NYNRIN	-0.689779	0.119396
IC19_10h-Mock_10h	TMEM216	-0.689209	0.486936
IC19_10h-Mock_10h	HYI	-0.68804	0.178663
IC19_10h-Mock_10h	PTGR2	-0.684729	0.534432
IC19_10h-Mock_10h	CDKL2	-0.684162	0.645486
IC19_10h-Mock_10h	FOLR1	-0.683028	0.70653
IC19_10h-Mock_10h	SYCP3	-0.683028	0.70653
IC19_10h-Mock_10h	EFNA1	-0.679998	0.263642
IC19_10h-Mock_10h	PFDN2	-0.679522	0.406907
IC19_10h-Mock_10h	BLVRA	-0.679115	0.409585
IC19_10h-Mock_10h	NPIPB11	-0.679079	0.698021
IC19_10h-Mock_10h	TM4SF18	-0.679079	0.698021
IC19_10h-Mock_10h	UROD	-0.677006	0.132405
IC19_10h-Mock_10h	SERPINE2	-0.676633	0.0625055
IC19_10h-Mock_10h	BCHE	-0.675111	0.52375
IC19_10h-Mock_10h	HDAC11	-0.67475	0.365486
IC19_10h-Mock_10h	IQCJ-SCHIP1	-0.674207	0.592462
IC19_10h-Mock_10h	GLT8D1	-0.673483	0.15697
IC19_10h-Mock_10h	KCNQ4	-0.673336	0.722923
IC19_10h-Mock_10h	GPR63	-0.672742	0.368831
IC19_10h-Mock_10h	AC022400.5	-0.672655	0.425992
IC19_10h-Mock_10h	CEP85L	-0.672038	0.431865
IC19_10h-Mock_10h	MEDAG	-0.671673	0.528998
IC19_10h-Mock_10h	NUDT22	-0.670025	0.269465
IC19_10h-Mock_10h	ZNF232	-0.669485	0.615856
IC19_10h-Mock_10h	HECTD3	-0.667311	0.297507
IC19_10h-Mock_10h	FUT9	-0.667143	0.222529
IC19_10h-Mock_10h	GABRE	-0.66657	0.335955
IC19_10h-Mock_10h	NOMO3	-0.666538	0.241272
IC19_10h-Mock_10h	TWF2	-0.666354	0.250411
IC19_10h-Mock_10h	PLXDC1	-0.665965	0.711414
IC19_10h-Mock_10h	PTCHD1	-0.665965	0.711414
IC19_10h-Mock_10h	IGBP1	-0.665654	0.173076
IC19_10h-Mock_10h	HAGHL	-0.664999	0.337282
IC19_10h-Mock_10h	PHF23	-0.663772	0.110188
IC19_10h-Mock_10h	UCHL3	-0.663432	0.40416
IC19_10h-Mock_10h	ACAA1	-0.663251	0.0995833
IC19_10h-Mock_10h	NDRG4	-0.661825	0.457865
IC19_10h-Mock_10h	EPHB6	-0.661802	0.712938
IC19_10h-Mock_10h	CEP68	-0.661736	0.150906
IC19_10h-Mock_10h	IFT57	-0.659975	0.302258
IC19_10h-Mock_10h	TSPAN1	-0.659542	0.134671
IC19_10h-Mock_10h	REEP6	-0.659509	0.198901
IC19_10h-Mock_10h	LYSMD4	-0.658644	0.455554
IC19_10h-Mock_10h	RNPC3	-0.658634	0.595399
IC19_10h-Mock_10h	CCDC183	-0.658618	0.70448
IC19_10h-Mock_10h	TTC12	-0.658607	0.616793
IC19_10h-Mock_10h	ZCCHC17	-0.65827	0.223653
IC19_10h-Mock_10h	NPAT	-0.657321	0.178815
IC19_10h-Mock_10h	MAP4K2	-0.657114	0.245998
IC19_10h-Mock_10h	NDUFB7	-0.656755	0.418448
IC19_10h-Mock_10h	DCUN1D4	-0.65654	0.0528625
IC19_10h-Mock_10h	LRATD1	-0.656255	0.173613
IC19_10h-Mock_10h	JCAD	-0.655081	0.601366
IC19_10h-Mock_10h	GGT7	-0.654771	0.324247
IC19_10h-Mock_10h	SYDE1	-0.654368	0.300344
IC19_10h-Mock_10h	SMPD1	-0.654059	0.0646082
IC19_10h-Mock_10h	DUSP12	-0.65405	0.23268
IC19_10h-Mock_10h	BNIP1	-0.65236	0.41362
IC19_10h-Mock_10h	TMEM14B	-0.651968	0.253122
IC19_10h-Mock_10h	ZNRF2	-0.651495	0.165531
IC19_10h-Mock_10h	EGF	-0.651388	0.716778
IC19_10h-Mock_10h	LRRC31	-0.651388	0.716778
IC19_10h-Mock_10h	LAGE3	-0.651135	0.367904
IC19_10h-Mock_10h	PROM2	-0.65059	0.0107103
IC19_10h-Mock_10h	TRIM3	-0.650217	0.533819
IC19_10h-Mock_10h	AC107871.1	-0.65016	0.612691
IC19_10h-Mock_10h	USP50	-0.649324	0.52709
IC19_10h-Mock_10h	GRAMD1B	-0.64913	0.329424
IC19_10h-Mock_10h	SLC38A4	-0.649089	0.535688
IC19_10h-Mock_10h	PPT2-EGFL8	-0.648924	0.176344
IC19_10h-Mock_10h	ZDHHC13	-0.648468	0.23946
IC19_10h-Mock_10h	ALX1	-0.648264	0.717936
IC19_10h-Mock_10h	CHN1	-0.648264	0.717936
IC19_10h-Mock_10h	GREB1	-0.648264	0.717936
IC19_10h-Mock_10h	ESAM	-0.647944	0.722783
IC19_10h-Mock_10h	YPEL5	-0.647696	0.216959
IC19_10h-Mock_10h	ARL3	-0.647088	0.338068
IC19_10h-Mock_10h	APBB1	-0.646391	0.520348
IC19_10h-Mock_10h	GPR37	-0.646338	0.281593
IC19_10h-Mock_10h	PLS3	-0.646245	3.50964e-05
IC19_10h-Mock_10h	SH3RF2	-0.645084	0.143545
IC19_10h-Mock_10h	LNP1	-0.644749	0.72395
IC19_10h-Mock_10h	CHRM3	-0.644622	0.609018
IC19_10h-Mock_10h	SGO1	-0.644529	0.266545
IC19_10h-Mock_10h	ZNF675	-0.644226	0.409448
IC19_10h-Mock_10h	AR	-0.643754	0.386998
IC19_10h-Mock_10h	STX1A	-0.643528	0.408159
IC19_10h-Mock_10h	CEP19	-0.643077	0.609819
IC19_10h-Mock_10h	INTS4	-0.643065	0.271847
IC19_10h-Mock_10h	PLPPR2	-0.64254	0.227245
IC19_10h-Mock_10h	PRSS16	-0.64244	0.207469
IC19_10h-Mock_10h	H2AC12	-0.642003	0.175975
IC19_10h-Mock_10h	FAM174C	-0.641756	0.340196
IC19_10h-Mock_10h	LSM2	-0.641226	0.0399395
IC19_10h-Mock_10h	GNG11	-0.640949	0.738991
IC19_10h-Mock_10h	RSPH10B	-0.640949	0.738991
IC19_10h-Mock_10h	POP7	-0.640749	0.257525
IC19_10h-Mock_10h	BSCL2	-0.640153	0.627374
IC19_10h-Mock_10h	ADM5	-0.639805	0.441977
IC19_10h-Mock_10h	CCDC151	-0.63923	0.463638
IC19_10h-Mock_10h	C2orf16	-0.63802	0.716885
IC19_10h-Mock_10h	RADX	-0.63802	0.716885
IC19_10h-Mock_10h	CST3	-0.637839	0.0526403
IC19_10h-Mock_10h	SYK	-0.63621	0.290208
IC19_10h-Mock_10h	GCDH	-0.63488	0.413113
IC19_10h-Mock_10h	RNF144A	-0.634616	0.162021
IC19_10h-Mock_10h	FABP3	-0.634144	0.727837
IC19_10h-Mock_10h	ANKRD46	-0.63374	0.338299
IC19_10h-Mock_10h	NDUFAF7	-0.632868	0.410995
IC19_10h-Mock_10h	CADM4	-0.632486	0.0649228
IC19_10h-Mock_10h	UTP3	-0.630817	0.250373
IC19_10h-Mock_10h	ACP7	-0.630815	0.480769
IC19_10h-Mock_10h	ELMOD2	-0.630072	0.207705
IC19_10h-Mock_10h	ABHD3	-0.630041	0.281681
IC19_10h-Mock_10h	PPARGC1A	-0.629955	0.48071
IC19_10h-Mock_10h	SMIM31	-0.629924	0.729388
IC19_10h-Mock_10h	PLEKHG5	-0.629553	0.635999
IC19_10h-Mock_10h	CDCA3	-0.629406	0.207057
IC19_10h-Mock_10h	TMEM158	-0.628261	0.470938
IC19_10h-Mock_10h	HHLA3	-0.627623	0.524097
IC19_10h-Mock_10h	CENPX	-0.626945	0.23879
IC19_10h-Mock_10h	TBC1D2	-0.626862	0.462881
IC19_10h-Mock_10h	DHDH	-0.626749	0.730562
IC19_10h-Mock_10h	GAB2	-0.625463	0.104395
IC19_10h-Mock_10h	AP1S1	-0.625355	0.0358344
IC19_10h-Mock_10h	VSIG10L	-0.625111	0.74758
IC19_10h-Mock_10h	PDGFRL	-0.624674	0.53446
IC19_10h-Mock_10h	NDUFAF6	-0.624427	0.486759
IC19_10h-Mock_10h	PLCG2	-0.623978	0.877994
IC19_10h-Mock_10h	SEC22A	-0.62309	0.315192
IC19_10h-Mock_10h	LUC7L	-0.623046	0.226886
IC19_10h-Mock_10h	MYRIP	-0.622815	0.617255
IC19_10h-Mock_10h	PPIL2	-0.62226	0.0784572
IC19_10h-Mock_10h	OR10H1	-0.621854	0.595887
IC19_10h-Mock_10h	TMEM70	-0.621786	0.341051
IC19_10h-Mock_10h	AASDH	-0.621628	0.471781
IC19_10h-Mock_10h	PAK1	-0.621606	0.0332755
IC19_10h-Mock_10h	SETD9	-0.62136	0.489071
IC19_10h-Mock_10h	ZFYVE19	-0.619718	0.614645
IC19_10h-Mock_10h	LHPP	-0.618753	0.119033
IC19_10h-Mock_10h	H2BC12	-0.61729	0.0610326
IC19_10h-Mock_10h	ZNF91	-0.617159	0.161192
IC19_10h-Mock_10h	KLLN	-0.617074	0.750392
IC19_10h-Mock_10h	PFDN6	-0.614968	0.156135
IC19_10h-Mock_10h	GNGT1	-0.614569	0.604185
IC19_10h-Mock_10h	MC1R	-0.614237	0.415648
IC19_10h-Mock_10h	OAT	-0.613941	0.084678
IC19_10h-Mock_10h	NDUFA9	-0.61359	0.211489
IC19_10h-Mock_10h	GPRASP2	-0.612923	0.387492
IC19_10h-Mock_10h	COA1	-0.612258	0.0510896
IC19_10h-Mock_10h	UQCC3	-0.612243	0.344879
IC19_10h-Mock_10h	DMBT1	-0.611756	0.35572
IC19_10h-Mock_10h	ZNF414	-0.611065	0.62578
IC19_10h-Mock_10h	POMT1	-0.610956	0.37529
IC19_10h-Mock_10h	STX8	-0.610771	0.537847
IC19_10h-Mock_10h	CENPBD1	-0.610674	0.282929
IC19_10h-Mock_10h	USP51	-0.61011	0.620345
IC19_10h-Mock_10h	SPINK1	-0.610075	0.606696
IC19_10h-Mock_10h	LMBR1L	-0.609847	0.711802
IC19_10h-Mock_10h	PCDHA13	-0.609528	0.615699
IC19_10h-Mock_10h	ECI2	-0.607413	0.462142
IC19_10h-Mock_10h	ETFRF1	-0.607381	0.474861
IC19_10h-Mock_10h	KMT5C	-0.607368	0.550112
IC19_10h-Mock_10h	ZNF714	-0.606323	0.383303
IC19_10h-Mock_10h	LXN	-0.605766	0.425571
IC19_10h-Mock_10h	REX1BD	-0.605744	0.470926
IC19_10h-Mock_10h	GPRIN1	-0.605158	0.224232
IC19_10h-Mock_10h	MST1	-0.604975	0.520747
IC19_10h-Mock_10h	GPSM3	-0.604545	0.468261
IC19_10h-Mock_10h	MEA1	-0.603895	0.0990666
IC19_10h-Mock_10h	HROB	-0.603868	0.334344
IC19_10h-Mock_10h	SSBP3	-0.603593	0.0536063
IC19_10h-Mock_10h	GLMN	-0.603495	0.467356
IC19_10h-Mock_10h	LIN7A	-0.603352	0.7131
IC19_10h-Mock_10h	MPND	-0.603218	0.516873
IC19_10h-Mock_10h	THAP9	-0.602949	0.52761
IC19_10h-Mock_10h	GPR137	-0.602589	0.184631
IC19_10h-Mock_10h	MARVELD3	-0.602229	0.134427
IC19_10h-Mock_10h	KCNQ1	-0.601113	0.528284
IC19_10h-Mock_10h	KLK6	-0.600872	0.00982506
IC19_10h-Mock_10h	CEP162	-0.60079	0.612369
IC19_10h-Mock_10h	NPIPB15	-0.600442	0.620251
IC19_10h-Mock_10h	EEF1AKMT4	-0.600026	0.46543
IC19_10h-Mock_10h	ATP6AP1L	-0.599019	0.633836
IC19_10h-Mock_10h	PIM1	-0.598663	0.143069
IC19_10h-Mock_10h	TM7SF2	-0.598163	0.052536
IC19_10h-Mock_10h	TMCO3	-0.596766	0.22335
IC19_10h-Mock_10h	CC2D2A	-0.596646	0.414991
IC19_10h-Mock_10h	ABI3BP	-0.596075	0.472701
IC19_10h-Mock_10h	C11orf1	-0.595922	0.618324
IC19_10h-Mock_10h	LCTL	-0.595856	0.615144
IC19_10h-Mock_10h	GNPDA2	-0.595803	0.425451
IC19_10h-Mock_10h	CHST7	-0.594882	0.385433
IC19_10h-Mock_10h	MSMP	-0.594727	0.565984
IC19_10h-Mock_10h	HOXA13	-0.594506	0.615906
IC19_10h-Mock_10h	GCNT2	-0.594354	0.214121
IC19_10h-Mock_10h	SORBS1	-0.594282	0.612838
IC19_10h-Mock_10h	CBX8	-0.594151	0.374267
IC19_10h-Mock_10h	SCD5	-0.594093	0.102744
IC19_10h-Mock_10h	TNFAIP8L1	-0.593664	0.47921
IC19_10h-Mock_10h	NUMBL	-0.593323	0.326231
IC19_10h-Mock_10h	AOPEP	-0.591999	0.160965
IC19_10h-Mock_10h	SLC22A4	-0.591348	0.653375
IC19_10h-Mock_10h	DHRS7	-0.590678	0.2826
IC19_10h-Mock_10h	TPPP	-0.590245	0.635699
IC19_10h-Mock_10h	PDLIM2	-0.590201	0.349636
IC19_10h-Mock_10h	SEMA3E	-0.589918	0.164891
IC19_10h-Mock_10h	SOX8	-0.589831	0.624995
IC19_10h-Mock_10h	TREH	-0.58977	0.730141
IC19_10h-Mock_10h	SLCO1B3	-0.589162	0.532545
IC19_10h-Mock_10h	CFAP251	-0.589054	0.628501
IC19_10h-Mock_10h	F8A1	-0.589053	0.602863
IC19_10h-Mock_10h	ACBD4	-0.588397	0.385393
IC19_10h-Mock_10h	HYKK	-0.588249	0.476003
IC19_10h-Mock_10h	FGFBP1	-0.587594	0.186282
IC19_10h-Mock_10h	TRIM9	-0.586547	0.608419
IC19_10h-Mock_10h	ZNF799	-0.586547	0.608419
IC19_10h-Mock_10h	CDNF	-0.585766	0.716768
IC19_10h-Mock_10h	MEIOC	-0.585664	0.269625
IC19_10h-Mock_10h	LRIG1	-0.585441	0.211702
IC19_10h-Mock_10h	GPRC5C	-0.585219	0.318674
IC19_10h-Mock_10h	RAPGEF2	-0.585206	0.0396806
IC19_10h-Mock_10h	UBXN10	-0.585022	0.624442
IC19_10h-Mock_10h	SS18L2	-0.583801	0.480664
IC19_10h-Mock_10h	GALNT11	-0.583424	0.238951
IC19_10h-Mock_10h	SPC25	-0.583341	0.135183
IC19_10h-Mock_10h	NBAS	-0.583301	0.0975571
IC19_10h-Mock_10h	AARSD1	-0.583042	0.714672
IC19_10h-Mock_10h	DOP1A	-0.583003	0.165009
IC19_10h-Mock_10h	SLC25A12	-0.582941	0.258984
IC19_10h-Mock_10h	DNAJC17	-0.581602	0.632641
IC19_10h-Mock_10h	NAA20	-0.581564	0.345015
IC19_10h-Mock_10h	SEMA3B	-0.581119	0.37025
IC19_10h-Mock_10h	IL31RA	-0.580848	0.718849
IC19_10h-Mock_10h	ASPHD1	-0.580787	0.303456
IC19_10h-Mock_10h	GANC	-0.580385	0.539655
IC19_10h-Mock_10h	COPS4	-0.580112	0.356478
IC19_10h-Mock_10h	LENEP	-0.58004	0.719187
IC19_10h-Mock_10h	NUDT9	-0.579322	0.486875
IC19_10h-Mock_10h	KMO	-0.578995	0.483346
IC19_10h-Mock_10h	SLC39A3	-0.57888	0.233214
IC19_10h-Mock_10h	H2BC10	-0.578224	0.191207
IC19_10h-Mock_10h	TRAK2	-0.577895	0.0528757
IC19_10h-Mock_10h	SLIT2	-0.577846	0.481219
IC19_10h-Mock_10h	LYPLA1	-0.577146	0.0708189
IC19_10h-Mock_10h	MFNG	-0.57695	0.708605
IC19_10h-Mock_10h	RHBDL2	-0.57695	0.708605
IC19_10h-Mock_10h	PLAGL1	-0.576777	0.479342
IC19_10h-Mock_10h	ZNF700	-0.576775	0.527723
IC19_10h-Mock_10h	TMEM63C	-0.575901	0.600566
IC19_10h-Mock_10h	SDHC	-0.575796	0.0933464
IC19_10h-Mock_10h	TMEM138	-0.575784	0.218374
IC19_10h-Mock_10h	SGTB	-0.575089	0.480696
IC19_10h-Mock_10h	SNRPE	-0.574877	0.402385
IC19_10h-Mock_10h	SH2B2	-0.574815	0.603703
IC19_10h-Mock_10h	FBF1	-0.574646	0.70962
IC19_10h-Mock_10h	LRRC27	-0.574646	0.70962
IC19_10h-Mock_10h	NACAD	-0.574646	0.70962
IC19_10h-Mock_10h	PARD6G	-0.574646	0.70962
IC19_10h-Mock_10h	PLD2	-0.574646	0.70962
IC19_10h-Mock_10h	PDE4D	-0.574053	0.352509
IC19_10h-Mock_10h	MCAT	-0.573827	0.30223
IC19_10h-Mock_10h	OTUD1	-0.573732	0.431414
IC19_10h-Mock_10h	PLBD2	-0.573266	0.0198108
IC19_10h-Mock_10h	ANO8	-0.573201	0.361446
IC19_10h-Mock_10h	TET1	-0.573059	0.479827
IC19_10h-Mock_10h	GLYCTK	-0.57269	0.536128
IC19_10h-Mock_10h	RHBDD2	-0.572683	0.0983047
IC19_10h-Mock_10h	LRRC6	-0.572679	0.722315
IC19_10h-Mock_10h	MDH1	-0.572454	0.0183498
IC19_10h-Mock_10h	FGGY	-0.572214	0.547253
IC19_10h-Mock_10h	NDUFS7	-0.571384	0.306046
IC19_10h-Mock_10h	MORN4	-0.57083	0.643598
IC19_10h-Mock_10h	DMD	-0.570658	0.541583
IC19_10h-Mock_10h	ABAT	-0.570309	0.314643
IC19_10h-Mock_10h	MTFMT	-0.569441	0.31084
IC19_10h-Mock_10h	B4GALNT3	-0.569391	0.288443
IC19_10h-Mock_10h	AGER	-0.569294	0.711979
IC19_10h-Mock_10h	IL23A	-0.569294	0.711979
IC19_10h-Mock_10h	WDR72	-0.569294	0.711979
IC19_10h-Mock_10h	TMEM234	-0.569215	0.485507
IC19_10h-Mock_10h	ZNF219	-0.568975	0.136651
IC19_10h-Mock_10h	TTC39A	-0.568939	0.280832
IC19_10h-Mock_10h	MKS1	-0.568667	0.61067
IC19_10h-Mock_10h	PCED1A	-0.568422	0.245755
IC19_10h-Mock_10h	BCAS1	-0.567243	0.533625
IC19_10h-Mock_10h	MBNL3	-0.566199	0.0802247
IC19_10h-Mock_10h	PTPRG	-0.566023	0.627138
IC19_10h-Mock_10h	OIP5	-0.565669	0.530089
IC19_10h-Mock_10h	COMMD6	-0.565	0.606307
IC19_10h-Mock_10h	MUC20	-0.563793	0.247895
IC19_10h-Mock_10h	TIRAP	-0.563006	0.613116
IC19_10h-Mock_10h	SNX32	-0.562553	0.042966
IC19_10h-Mock_10h	CDK11B	-0.56246	0.473118
IC19_10h-Mock_10h	SLC35E2A	-0.561708	0.320628
IC19_10h-Mock_10h	NAGS	-0.561392	0.742795
IC19_10h-Mock_10h	EFHC2	-0.56068	0.716959
IC19_10h-Mock_10h	PMM1	-0.56068	0.716959
IC19_10h-Mock_10h	FAM122C	-0.559539	0.452932
IC19_10h-Mock_10h	TRAIP	-0.559369	0.444248
IC19_10h-Mock_10h	NIPA1	-0.559175	0.25305
IC19_10h-Mock_10h	SCFD2	-0.559084	0.257537
IC19_10h-Mock_10h	GLRB	-0.558945	0.500882
IC19_10h-Mock_10h	ALDH4A1	-0.558789	0.272715
IC19_10h-Mock_10h	DMBX1	-0.558377	0.717978
IC19_10h-Mock_10h	MTHFS	-0.558377	0.717978
IC19_10h-Mock_10h	C18orf54	-0.557814	0.341064
IC19_10h-Mock_10h	TAF13	-0.557551	0.257463
IC19_10h-Mock_10h	SH3GLB2	-0.556432	0.154644
IC19_10h-Mock_10h	CAPS	-0.556067	0.283149
IC19_10h-Mock_10h	ISOC2	-0.555235	0.203051
IC19_10h-Mock_10h	ZNF333	-0.555003	0.727892
IC19_10h-Mock_10h	FUT2	-0.554978	0.624373
IC19_10h-Mock_10h	KIF7	-0.554978	0.624373
IC19_10h-Mock_10h	SMIM22	-0.554046	0.345292
IC19_10h-Mock_10h	SIGMAR1	-0.55387	0.0436899
IC19_10h-Mock_10h	DLD	-0.553027	0.0416346
IC19_10h-Mock_10h	ANKDD1A	-0.553025	0.720347
IC19_10h-Mock_10h	MTFP1	-0.553025	0.720347
IC19_10h-Mock_10h	ZFPL1	-0.552056	0.175005
IC19_10h-Mock_10h	PDGFA	-0.550427	0.529439
IC19_10h-Mock_10h	DRD4	-0.550185	0.729976
IC19_10h-Mock_10h	SLC16A4	-0.550185	0.729976
IC19_10h-Mock_10h	HNRNPA0	-0.549928	2.22811e-06
IC19_10h-Mock_10h	SRCIN1	-0.549915	0.055072
IC19_10h-Mock_10h	FAM161A	-0.549827	0.553036
IC19_10h-Mock_10h	ACOT2	-0.549508	0.396062
IC19_10h-Mock_10h	ATG2A	-0.549262	0.0551959
IC19_10h-Mock_10h	AMZ1	-0.549163	0.736224
IC19_10h-Mock_10h	KXD1	-0.548961	0.246558
IC19_10h-Mock_10h	PPP1R3F	-0.548941	0.359385
IC19_10h-Mock_10h	BTG2	-0.548523	0.553242
IC19_10h-Mock_10h	PBX3	-0.548484	0.606518
IC19_10h-Mock_10h	GPR137B	-0.548371	0.410062
IC19_10h-Mock_10h	LIMK1	-0.54829	0.0670608
IC19_10h-Mock_10h	SYNC	-0.548045	0.0746435
IC19_10h-Mock_10h	RUFY3	-0.548029	0.437981
IC19_10h-Mock_10h	FAT3	-0.546739	0.734559
IC19_10h-Mock_10h	NBL1	-0.546669	0.00432753
IC19_10h-Mock_10h	SLC37A2	-0.546045	0.555804
IC19_10h-Mock_10h	TXNDC16	-0.546041	0.496782
IC19_10h-Mock_10h	HS1BP3	-0.545633	0.150309
IC19_10h-Mock_10h	ZNF850	-0.545555	0.129527
IC19_10h-Mock_10h	CEP83	-0.545205	0.3794
IC19_10h-Mock_10h	PRRG2	-0.545198	0.0896694
IC19_10h-Mock_10h	PINK1	-0.544844	0.398245
IC19_10h-Mock_10h	RBFA	-0.544559	0.445494
IC19_10h-Mock_10h	NBDY	-0.544531	0.256038
IC19_10h-Mock_10h	WDR54	-0.544331	0.379143
IC19_10h-Mock_10h	PSPN	-0.544295	0.73561
IC19_10h-Mock_10h	CAVIN1	-0.544156	0.2125
IC19_10h-Mock_10h	MBOAT1	-0.544121	0.217718
IC19_10h-Mock_10h	AGR2	-0.543851	0.0381796
IC19_10h-Mock_10h	WDR41	-0.543585	0.23644
IC19_10h-Mock_10h	BEND7	-0.543552	0.642068
IC19_10h-Mock_10h	SAMD10	-0.543527	0.244523
IC19_10h-Mock_10h	ADPRH	-0.542567	0.572754
IC19_10h-Mock_10h	SLIRP	-0.542183	0.349188
IC19_10h-Mock_10h	CBR3	-0.541628	0.730988
IC19_10h-Mock_10h	TMEM198	-0.541288	0.423196
IC19_10h-Mock_10h	PCDHGB4	-0.541095	0.432532
IC19_10h-Mock_10h	ARG2	-0.540851	0.404857
IC19_10h-Mock_10h	ALDOA	-0.540708	0.484444
IC19_10h-Mock_10h	AKR1B10	-0.540579	0.029397
IC19_10h-Mock_10h	OXCT1	-0.540032	0.318993
IC19_10h-Mock_10h	CASKIN2	-0.539882	0.06198
IC19_10h-Mock_10h	CT83	-0.53961	0.634375
IC19_10h-Mock_10h	CDKL1	-0.539086	0.61412
IC19_10h-Mock_10h	KNL1	-0.539021	0.308001
IC19_10h-Mock_10h	VIM	-0.53851	1.22852e-06
IC19_10h-Mock_10h	MTERF1	-0.538478	0.48743
IC19_10h-Mock_10h	PCED1B	-0.538293	0.545176
IC19_10h-Mock_10h	ZBTB8OS	-0.538264	0.328832
IC19_10h-Mock_10h	ATP6V1H	-0.537422	0.297524
IC19_10h-Mock_10h	MED21	-0.537268	0.290719
IC19_10h-Mock_10h	NUP85	-0.536828	0.168201
IC19_10h-Mock_10h	ASF1B	-0.536717	0.0996945
IC19_10h-Mock_10h	THSD4	-0.536402	0.12756
IC19_10h-Mock_10h	ANGPTL4	-0.536149	0.555314
IC19_10h-Mock_10h	ALG3	-0.536006	0.0308816
IC19_10h-Mock_10h	MITD1	-0.535866	0.48613
IC19_10h-Mock_10h	ARPC1B	-0.535642	0.555892
IC19_10h-Mock_10h	MRPL20	-0.535498	0.375796
IC19_10h-Mock_10h	COMMD9	-0.535465	0.286796
IC19_10h-Mock_10h	LAMTOR2	-0.53467	0.501118
IC19_10h-Mock_10h	UROS	-0.534645	0.210984
IC19_10h-Mock_10h	ZNF717	-0.534555	0.5286
IC19_10h-Mock_10h	FAM155B	-0.533357	0.308711
IC19_10h-Mock_10h	ZNF747	-0.53242	0.24376
IC19_10h-Mock_10h	LIMD2	-0.532075	0.636227
IC19_10h-Mock_10h	MAP3K6	-0.531523	0.550982
IC19_10h-Mock_10h	OOEP	-0.531315	0.604076
IC19_10h-Mock_10h	SLC2A13	-0.531281	0.303083
IC19_10h-Mock_10h	RPS25	-0.530997	0.140047
IC19_10h-Mock_10h	QDPR	-0.530757	0.255791
IC19_10h-Mock_10h	NOTCH3	-0.529423	0.00932898
IC19_10h-Mock_10h	C3orf80	-0.529385	0.610123
IC19_10h-Mock_10h	SRA1	-0.529215	0.226925
IC19_10h-Mock_10h	ANK3	-0.528187	0.208447
IC19_10h-Mock_10h	H3C10	-0.528059	0.111925
IC19_10h-Mock_10h	MRPL34	-0.527869	0.479886
IC19_10h-Mock_10h	XYLT2	-0.527589	0.0740457
IC19_10h-Mock_10h	ZC4H2	-0.527281	0.473461
IC19_10h-Mock_10h	CDADC1	-0.527132	0.715433
IC19_10h-Mock_10h	C15orf61	-0.527021	0.554013
IC19_10h-Mock_10h	NSMCE3	-0.527021	0.554013
IC19_10h-Mock_10h	DBP	-0.52694	0.614165
IC19_10h-Mock_10h	FNDC10	-0.526699	0.531016
IC19_10h-Mock_10h	TMEM42	-0.52607	0.536385
IC19_10h-Mock_10h	WDR97	-0.525602	0.435351
IC19_10h-Mock_10h	ATRAID	-0.525294	0.0796607
IC19_10h-Mock_10h	ECHDC2	-0.525273	0.441418
IC19_10h-Mock_10h	SLC3A1	-0.524299	0.484186
IC19_10h-Mock_10h	DOK1	-0.52368	0.708917
IC19_10h-Mock_10h	RBM24	-0.52368	0.708917
IC19_10h-Mock_10h	RPS6KA5	-0.523571	0.180953
IC19_10h-Mock_10h	MREG	-0.523527	0.357544
IC19_10h-Mock_10h	BUB1B	-0.523048	0.259437
IC19_10h-Mock_10h	PAXX	-0.522799	0.48063
IC19_10h-Mock_10h	IGSF9	-0.522795	0.47582
IC19_10h-Mock_10h	SYNM	-0.522683	0.315878
IC19_10h-Mock_10h	HSPA12A	-0.522458	0.740258
IC19_10h-Mock_10h	TMEM80	-0.522138	0.625233
IC19_10h-Mock_10h	CIBAR1	-0.521921	0.617417
IC19_10h-Mock_10h	TPGS1	-0.52181	0.665606
IC19_10h-Mock_10h	PRR13	-0.521809	0.105916
IC19_10h-Mock_10h	AKR7A2	-0.521793	0.313775
IC19_10h-Mock_10h	HNRNPM	-0.521671	0.0129585
IC19_10h-Mock_10h	FBXW4	-0.521662	0.423849
IC19_10h-Mock_10h	CNTD1	-0.520466	0.0207482
IC19_10h-Mock_10h	CYP51A1	-0.520422	0.527953
IC19_10h-Mock_10h	MAST4	-0.520128	0.33587
IC19_10h-Mock_10h	EPB41L4B	-0.519419	0.432878
IC19_10h-Mock_10h	TRAPPC1	-0.519345	0.168364
IC19_10h-Mock_10h	FUZ	-0.519342	0.535294
IC19_10h-Mock_10h	HOXB8	-0.518955	0.230865
IC19_10h-Mock_10h	DHRS1	-0.518676	0.568473
IC19_10h-Mock_10h	MME	-0.518574	0.284786
IC19_10h-Mock_10h	ADAMTS13	-0.518429	0.767667
IC19_10h-Mock_10h	RCE1	-0.518396	0.292155
IC19_10h-Mock_10h	ATL1	-0.518057	0.606439
IC19_10h-Mock_10h	VPS16	-0.517247	0.528025
IC19_10h-Mock_10h	VEPH1	-0.517022	0.389532
IC19_10h-Mock_10h	KIF4A	-0.515757	0.166668
IC19_10h-Mock_10h	HSPB11	-0.515678	0.62797
IC19_10h-Mock_10h	YIF1A	-0.515309	0.111985
IC19_10h-Mock_10h	PTDSS2	-0.515268	0.349918
IC19_10h-Mock_10h	CASD1	-0.515059	0.396647
IC19_10h-Mock_10h	TCTA	-0.515044	0.162821
IC19_10h-Mock_10h	FCHO2	-0.514461	0.152098
IC19_10h-Mock_10h	LARP7	-0.513959	0.531047
IC19_10h-Mock_10h	WDR34	-0.513839	0.170699
IC19_10h-Mock_10h	SLC25A15	-0.513562	0.200945
IC19_10h-Mock_10h	C14orf93	-0.513245	0.618183
IC19_10h-Mock_10h	MED17	-0.512962	0.609942
IC19_10h-Mock_10h	PRR22	-0.512912	0.564134
IC19_10h-Mock_10h	S100A2	-0.512654	0.767181
IC19_10h-Mock_10h	R3HCC1	-0.512603	0.290306
IC19_10h-Mock_10h	B3GNT10	-0.512405	0.530971
IC19_10h-Mock_10h	LTO1	-0.512352	0.0364394
IC19_10h-Mock_10h	CNKSR3	-0.512263	0.615004
IC19_10h-Mock_10h	EZH1	-0.511532	0.292525
IC19_10h-Mock_10h	SLC22A3	-0.51151	0.639043
IC19_10h-Mock_10h	L3MBTL3	-0.511464	0.483218
IC19_10h-Mock_10h	TYRO3	-0.511033	0.533702
IC19_10h-Mock_10h	MCUB	-0.510531	0.531061
IC19_10h-Mock_10h	SUCLA2	-0.510187	0.277478
IC19_10h-Mock_10h	TMEM68	-0.509514	0.394976
IC19_10h-Mock_10h	VPS33A	-0.509298	0.354448
IC19_10h-Mock_10h	MAPK3	-0.509176	0.024505
IC19_10h-Mock_10h	PIK3C2G	-0.50917	0.322921
IC19_10h-Mock_10h	HUNK	-0.508949	0.611783
IC19_10h-Mock_10h	AIF1L	-0.508056	0.134219
IC19_10h-Mock_10h	ZDHHC1	-0.507546	0.422179
IC19_10h-Mock_10h	SBK1	-0.506744	0.423582
IC19_10h-Mock_10h	KAT2B	-0.505981	0.395406
IC19_10h-Mock_10h	PLA2G12A	-0.5058	0.157986
IC19_10h-Mock_10h	GPSM1	-0.50578	0.612244
IC19_10h-Mock_10h	SARNP	-0.505777	0.716945
IC19_10h-Mock_10h	S100PBP	-0.505525	0.313416
IC19_10h-Mock_10h	CEP97	-0.505483	0.421307
IC19_10h-Mock_10h	DIRAS2	-0.503918	0.717875
IC19_10h-Mock_10h	LYRM7	-0.503892	0.129956
IC19_10h-Mock_10h	RNASEH2C	-0.503352	0.340408
IC19_10h-Mock_10h	VTI1A	-0.50333	0.196169
IC19_10h-Mock_10h	GPATCH1	-0.502991	0.403577
IC19_10h-Mock_10h	CASP6	-0.502869	0.484065
IC19_10h-Mock_10h	TIAM1	-0.502676	0.320072
IC19_10h-Mock_10h	RNLS	-0.502598	0.534664
IC19_10h-Mock_10h	B3GAT2	-0.502341	0.332652
IC19_10h-Mock_10h	EIF4EBP1	-0.502281	0.0641339
IC19_10h-Mock_10h	GPSM2	-0.502173	0.171258
IC19_10h-Mock_10h	APBB1IP	-0.501489	0.708152
IC19_10h-Mock_10h	RGS5	-0.501489	0.708152
IC19_10h-Mock_10h	PICK1	-0.501477	0.300874
IC19_10h-Mock_10h	NTHL1	-0.501414	0.558057
IC19_10h-Mock_10h	WDR86	-0.501194	0.73006
IC19_10h-Mock_10h	DNASE1	-0.501132	0.10662
IC19_10h-Mock_10h	ENO3	-0.501001	0.075329
IC19_10h-Mock_10h	SRSF12	-0.500903	0.732749
IC19_10h-Mock_10h	TRUB2	-0.50082	0.266592
IC19_10h-Mock_10h	KBTBD11	-0.500683	0.478381
IC19_10h-Mock_10h	PDIA5	-0.50034	0.35425
IC19_10h-Mock_10h	RTCA	-0.500038	0.295809
IC19_10h-Mock_10h	PLA2R1	-0.499491	0.723132
IC19_10h-Mock_10h	STX1B	-0.499491	0.723132
IC19_10h-Mock_10h	PGPEP1	-0.499407	0.17246
IC19_10h-Mock_10h	SPAG4	-0.499149	0.431584
IC19_10h-Mock_10h	TEX9	-0.498962	0.542087
IC19_10h-Mock_10h	MEMO1	-0.497894	0.619454
IC19_10h-Mock_10h	SYDE2	-0.497289	0.384291
IC19_10h-Mock_10h	EPB41L4A	-0.497123	0.30987
IC19_10h-Mock_10h	TOP3A	-0.496933	0.168833
IC19_10h-Mock_10h	C18orf32	-0.496557	0.72405
IC19_10h-Mock_10h	OPRK1	-0.496447	0.622888
IC19_10h-Mock_10h	COPE	-0.49633	0.253721
IC19_10h-Mock_10h	MOB3B	-0.495998	0.185068
IC19_10h-Mock_10h	SLC25A51	-0.495807	0.575298
IC19_10h-Mock_10h	PBXIP1	-0.495807	0.161438
IC19_10h-Mock_10h	COMMD3	-0.495795	0.717664
IC19_10h-Mock_10h	NAPB	-0.495617	0.603612
IC19_10h-Mock_10h	MVB12A	-0.495611	0.311278
IC19_10h-Mock_10h	BLOC1S4	-0.49547	0.510196
IC19_10h-Mock_10h	PPCDC	-0.495444	0.474137
IC19_10h-Mock_10h	RABEP2	-0.495315	0.532425
IC19_10h-Mock_10h	USP30	-0.495162	0.478908
IC19_10h-Mock_10h	LACTB	-0.494778	0.486377
IC19_10h-Mock_10h	CDKN2C	-0.49403	0.174314
IC19_10h-Mock_10h	BBIP1	-0.493657	0.5626
IC19_10h-Mock_10h	SNRNP48	-0.49344	0.295136
IC19_10h-Mock_10h	TBC1D32	-0.492825	0.538142
IC19_10h-Mock_10h	SLC35A1	-0.492462	0.481571
IC19_10h-Mock_10h	SNRNP25	-0.492386	0.393528
IC19_10h-Mock_10h	VAMP1	-0.492189	0.726225
IC19_10h-Mock_10h	PELP1	-0.492184	0.0215972
IC19_10h-Mock_10h	METTL8	-0.492086	0.241363
IC19_10h-Mock_10h	TTC22	-0.491884	0.217347
IC19_10h-Mock_10h	RPGRIP1L	-0.491858	0.396131
IC19_10h-Mock_10h	SGK2	-0.491481	0.346449
IC19_10h-Mock_10h	G6PD	-0.491086	7.54156e-05
IC19_10h-Mock_10h	FRY	-0.49102	0.712353
IC19_10h-Mock_10h	HID1	-0.490985	0.0395501
IC19_10h-Mock_10h	HEXA	-0.488874	0.171103
IC19_10h-Mock_10h	ALKBH4	-0.488833	0.536443
IC19_10h-Mock_10h	DLGAP1	-0.488798	0.615852
IC19_10h-Mock_10h	NECAB1	-0.488418	0.745327
IC19_10h-Mock_10h	UBE2E3	-0.488218	0.0697611
IC19_10h-Mock_10h	RBM43	-0.487885	0.38062
IC19_10h-Mock_10h	SETD7	-0.487708	0.0554087
IC19_10h-Mock_10h	TFDP2	-0.486633	0.113065
IC19_10h-Mock_10h	LSAMP	-0.486463	0.608437
IC19_10h-Mock_10h	ZNF48	-0.48634	0.1132
IC19_10h-Mock_10h	GNG5	-0.48624	0.175978
IC19_10h-Mock_10h	KLHL13	-0.485682	0.732439
IC19_10h-Mock_10h	DDB2	-0.485312	0.387487
IC19_10h-Mock_10h	ETFDH	-0.484724	0.532853
IC19_10h-Mock_10h	H2BC18	-0.484564	0.391987
IC19_10h-Mock_10h	TRADD	-0.484564	0.352786
IC19_10h-Mock_10h	TESMIN	-0.483946	0.540201
IC19_10h-Mock_10h	MED7	-0.483944	0.471309
IC19_10h-Mock_10h	FLOT2	-0.483797	0.00986735
IC19_10h-Mock_10h	RNF123	-0.483684	0.220854
IC19_10h-Mock_10h	CCDC24	-0.483508	0.554456
IC19_10h-Mock_10h	SLC29A3	-0.483323	0.708355
IC19_10h-Mock_10h	ETFB	-0.483144	0.355571
IC19_10h-Mock_10h	ATP5MF	-0.48252	0.399982
IC19_10h-Mock_10h	MEF2C	-0.482131	0.456532
IC19_10h-Mock_10h	FOXH1	-0.480222	0.613018
IC19_10h-Mock_10h	HTATSF1	-0.479892	0.250309
IC19_10h-Mock_10h	CROCC	-0.479859	0.747597
IC19_10h-Mock_10h	NCBP1	-0.479416	0.177107
IC19_10h-Mock_10h	ITM2C	-0.47926	0.0716745
IC19_10h-Mock_10h	TMEM107	-0.479024	0.618047
IC19_10h-Mock_10h	THOC3	-0.479012	0.336465
IC19_10h-Mock_10h	GFM2	-0.478509	0.159829
IC19_10h-Mock_10h	CRCP	-0.478051	0.179327
IC19_10h-Mock_10h	KRT17	-0.478006	0.000112988
IC19_10h-Mock_10h	PRKACB	-0.47731	0.122406
IC19_10h-Mock_10h	VPS52	-0.477127	0.0413413
IC19_10h-Mock_10h	MPL	-0.476932	0.725649
IC19_10h-Mock_10h	STN1	-0.475962	0.430858
IC19_10h-Mock_10h	KCND2	-0.475467	0.725863
IC19_10h-Mock_10h	CDRT1	-0.475446	0.713433
IC19_10h-Mock_10h	OVOL2	-0.475446	0.713433
IC19_10h-Mock_10h	TROAP	-0.475228	0.394871
IC19_10h-Mock_10h	NEK11	-0.474601	0.540783
IC19_10h-Mock_10h	PSMB3	-0.474256	0.00200239
IC19_10h-Mock_10h	SRI	-0.473845	0.17546
IC19_10h-Mock_10h	MZF1	-0.47381	0.460892
IC19_10h-Mock_10h	AC013394.1	-0.473191	0.627824
IC19_10h-Mock_10h	SUPV3L1	-0.473107	0.156735
IC19_10h-Mock_10h	RIPOR1	-0.47265	0.143592
IC19_10h-Mock_10h	PSMC2	-0.47261	0.104125
IC19_10h-Mock_10h	TMEM205	-0.471784	0.29306
IC19_10h-Mock_10h	NAALADL2	-0.471714	0.213843
IC19_10h-Mock_10h	CCDC22	-0.47159	0.423786
IC19_10h-Mock_10h	CFAP44	-0.471081	0.765825
IC19_10h-Mock_10h	CLCC1	-0.470632	0.174304
IC19_10h-Mock_10h	DCAF4	-0.470606	0.41966
IC19_10h-Mock_10h	UGT2A3	-0.47052	0.611126
IC19_10h-Mock_10h	LSS	-0.470245	0.0248118
IC19_10h-Mock_10h	HMGN5	-0.469956	0.54023
IC19_10h-Mock_10h	TXN2	-0.469821	0.205869
IC19_10h-Mock_10h	NDUFS8	-0.469295	0.188964
IC19_10h-Mock_10h	KLK7	-0.469273	0.46959
IC19_10h-Mock_10h	ENTPD2	-0.469001	0.617732
IC19_10h-Mock_10h	PLEKHG4B	-0.468545	0.624357
IC19_10h-Mock_10h	DCTN2	-0.468535	0.137259
IC19_10h-Mock_10h	CTSV	-0.468512	0.419297
IC19_10h-Mock_10h	GLP1R	-0.468084	0.384168
IC19_10h-Mock_10h	ZC3H8	-0.468082	0.717456
IC19_10h-Mock_10h	FZD1	-0.467837	0.310597
IC19_10h-Mock_10h	FAIM	-0.467732	0.552357
IC19_10h-Mock_10h	JSRP1	-0.467711	0.259036
IC19_10h-Mock_10h	SNAP23	-0.467668	0.234511
IC19_10h-Mock_10h	ZNF780B	-0.467625	0.363592
IC19_10h-Mock_10h	MCF2L2	-0.467599	0.614699
IC19_10h-Mock_10h	KLF12	-0.467583	0.540783
IC19_10h-Mock_10h	TEX264	-0.467346	0.263521
IC19_10h-Mock_10h	TRNAU1AP	-0.467279	0.47054
IC19_10h-Mock_10h	MRPS36	-0.467033	0.53479
IC19_10h-Mock_10h	OSR2	-0.466919	0.716941
IC19_10h-Mock_10h	ATP5MPL	-0.466685	0.381564
IC19_10h-Mock_10h	DRG1	-0.465901	0.247161
IC19_10h-Mock_10h	SMIM30	-0.465741	0.386144
IC19_10h-Mock_10h	SSH2	-0.465649	0.186669
IC19_10h-Mock_10h	MN1	-0.465505	0.310956
IC19_10h-Mock_10h	TIMP1	-0.465345	0.256968
IC19_10h-Mock_10h	SPOCD1	-0.465031	0.632629
IC19_10h-Mock_10h	DIPK1B	-0.46443	0.527296
IC19_10h-Mock_10h	ARL8A	-0.464206	0.0978301
IC19_10h-Mock_10h	AGMO	-0.463828	0.481002
IC19_10h-Mock_10h	CAMK2N1	-0.463787	0.0288415
IC19_10h-Mock_10h	EXOSC7	-0.463751	0.43702
IC19_10h-Mock_10h	ETNK2	-0.463694	0.606857
IC19_10h-Mock_10h	ARRB2	-0.463568	0.381257
IC19_10h-Mock_10h	PLEKHA8	-0.463528	0.324121
IC19_10h-Mock_10h	LY6G5C	-0.463319	0.732852
IC19_10h-Mock_10h	MNT	-0.463195	0.054344
IC19_10h-Mock_10h	MYO9A	-0.462498	0.169332
IC19_10h-Mock_10h	CDR2L	-0.462404	0.0631999
IC19_10h-Mock_10h	FBLL1	-0.462401	0.762074
IC19_10h-Mock_10h	NAA38	-0.461668	0.532116
IC19_10h-Mock_10h	DNPH1	-0.461482	0.341184
IC19_10h-Mock_10h	TTC13	-0.461215	0.364856
IC19_10h-Mock_10h	COX7B	-0.460811	0.212643
IC19_10h-Mock_10h	AK6	-0.460809	0.663959
IC19_10h-Mock_10h	MAP9	-0.459868	0.318426
IC19_10h-Mock_10h	TCF19	-0.459547	0.131403
IC19_10h-Mock_10h	TMEM129	-0.459546	0.122773
IC19_10h-Mock_10h	SYT11	-0.459356	0.616286
IC19_10h-Mock_10h	NSUN3	-0.459347	0.404915
IC19_10h-Mock_10h	XAB2	-0.458269	0.246944
IC19_10h-Mock_10h	CEP76	-0.45745	0.543886
IC19_10h-Mock_10h	PRKCG	-0.456976	0.196309
IC19_10h-Mock_10h	PTAFR	-0.456472	0.724419
IC19_10h-Mock_10h	ABHD14B	-0.456034	0.200231
IC19_10h-Mock_10h	PROCR	-0.455843	0.554018
IC19_10h-Mock_10h	KAZN	-0.455754	0.447399
IC19_10h-Mock_10h	VAV2	-0.455506	0.132145
IC19_10h-Mock_10h	SUFU	-0.455488	0.432672
IC19_10h-Mock_10h	SNRPA	-0.455473	0.182892
IC19_10h-Mock_10h	DUSP7	-0.45529	0.27113
IC19_10h-Mock_10h	CDC45	-0.455072	0.382587
IC19_10h-Mock_10h	UNC119B	-0.454954	0.0360393
IC19_10h-Mock_10h	NEXN	-0.454891	0.725289
IC19_10h-Mock_10h	LZTFL1	-0.454869	0.528753
IC19_10h-Mock_10h	TEAD4	-0.454798	0.310737
IC19_10h-Mock_10h	SH2D3A	-0.454509	0.240088
IC19_10h-Mock_10h	ALDH1A1	-0.454484	0.399474
IC19_10h-Mock_10h	COG5	-0.453779	0.3607
IC19_10h-Mock_10h	DYNLRB1	-0.453752	0.351072
IC19_10h-Mock_10h	KLC4	-0.45358	0.414265
IC19_10h-Mock_10h	ARL6IP4	-0.453462	0.354478
IC19_10h-Mock_10h	BSDC1	-0.451613	0.272887
IC19_10h-Mock_10h	FOXP4	-0.451236	0.0393707
IC19_10h-Mock_10h	HADHB	-0.451003	0.0862899
IC19_10h-Mock_10h	NUDT8	-0.450892	0.732209
IC19_10h-Mock_10h	GGPS1	-0.450658	0.602748
IC19_10h-Mock_10h	CCDC39	-0.450214	0.73592
IC19_10h-Mock_10h	CENPA	-0.450105	0.376157
IC19_10h-Mock_10h	C3orf33	-0.449888	0.712634
IC19_10h-Mock_10h	CIB1	-0.44976	0.233292
IC19_10h-Mock_10h	FUT1	-0.449423	0.602847
IC19_10h-Mock_10h	PRDM15	-0.449117	0.553331
IC19_10h-Mock_10h	VPS50	-0.44907	0.293336
IC19_10h-Mock_10h	AAAS	-0.44904	0.320462
IC19_10h-Mock_10h	ABHD11	-0.448877	0.34813
IC19_10h-Mock_10h	GINS1	-0.448693	0.382081
IC19_10h-Mock_10h	ACAA2	-0.448406	0.11482
IC19_10h-Mock_10h	SPRR3	-0.448229	0.708628
IC19_10h-Mock_10h	VASP	-0.447446	0.00123316
IC19_10h-Mock_10h	CYB5R3	-0.44737	0.0478205
IC19_10h-Mock_10h	TMEM168	-0.447039	0.305668
IC19_10h-Mock_10h	DNAJC11	-0.446869	0.122574
IC19_10h-Mock_10h	HEATR6	-0.446745	0.495014
IC19_10h-Mock_10h	MAN2C1	-0.446739	0.220894
IC19_10h-Mock_10h	ADPRHL1	-0.446612	0.723994
IC19_10h-Mock_10h	DPP7	-0.446515	0.350944
IC19_10h-Mock_10h	CTDSP2	-0.446484	0.0228866
IC19_10h-Mock_10h	PAFAH2	-0.446339	0.42432
IC19_10h-Mock_10h	CLDN2	-0.446067	0.199
IC19_10h-Mock_10h	ZFP69	-0.445985	0.747918
IC19_10h-Mock_10h	DMAC1	-0.44584	0.395342
IC19_10h-Mock_10h	REV1	-0.445808	0.33588
IC19_10h-Mock_10h	NAPEPLD	-0.445731	0.378825
IC19_10h-Mock_10h	ERN2	-0.445716	0.715083
IC19_10h-Mock_10h	ATP5MC1	-0.445419	0.329441
IC19_10h-Mock_10h	C12orf45	-0.445293	0.115718
IC19_10h-Mock_10h	KLHDC8B	-0.445156	0.724822
IC19_10h-Mock_10h	MAGOH	-0.444795	0.473611
IC19_10h-Mock_10h	INAVA	-0.444691	0.0641582
IC19_10h-Mock_10h	MAF	-0.444629	0.751524
IC19_10h-Mock_10h	MYDGF	-0.444593	0.289178
IC19_10h-Mock_10h	CCDC122	-0.444582	0.734328
IC19_10h-Mock_10h	FBXO32	-0.444097	0.234588
IC19_10h-Mock_10h	GRIP1	-0.44398	0.388043
IC19_10h-Mock_10h	LHFPL5	-0.44396	0.216945
IC19_10h-Mock_10h	H2AW	-0.443282	0.48148
IC19_10h-Mock_10h	PGAP4	-0.443216	0.217747
IC19_10h-Mock_10h	RNF14	-0.442957	0.227793
IC19_10h-Mock_10h	LRRC8E	-0.442913	0.484255
IC19_10h-Mock_10h	FAM171B	-0.442869	0.375487
IC19_10h-Mock_10h	UHRF1BP1L	-0.442694	0.292163
IC19_10h-Mock_10h	TRIM62	-0.442136	0.510746
IC19_10h-Mock_10h	CARD14	-0.442068	0.706252
IC19_10h-Mock_10h	ACD	-0.441774	0.349749
IC19_10h-Mock_10h	COQ8B	-0.441599	0.269431
IC19_10h-Mock_10h	CIT	-0.441513	0.161032
IC19_10h-Mock_10h	SULT4A1	-0.441357	0.608957
IC19_10h-Mock_10h	TMEM185A	-0.441348	0.473185
IC19_10h-Mock_10h	SH2B3	-0.441067	0.196138
IC19_10h-Mock_10h	IL17RB	-0.440827	0.396931
IC19_10h-Mock_10h	QPRT	-0.440781	0.450368
IC19_10h-Mock_10h	COPS5	-0.440737	0.49545
IC19_10h-Mock_10h	PLEKHG6	-0.440693	0.344573
IC19_10h-Mock_10h	SBF2	-0.440484	0.179418
IC19_10h-Mock_10h	WDR91	-0.440319	0.537334
IC19_10h-Mock_10h	GPX8	-0.440227	0.529638
IC19_10h-Mock_10h	DYNLT1	-0.439992	0.369244
IC19_10h-Mock_10h	ATP6V0A4	-0.439696	0.536878
IC19_10h-Mock_10h	MTSS1	-0.439663	0.743923
IC19_10h-Mock_10h	INTS12	-0.439467	0.451385
IC19_10h-Mock_10h	TMEM109	-0.439296	0.0906961
IC19_10h-Mock_10h	ATF5	-0.439251	0.000763952
IC19_10h-Mock_10h	DLG3	-0.439077	0.129589
IC19_10h-Mock_10h	ILDR1	-0.438458	0.354918
IC19_10h-Mock_10h	CAV1	-0.438334	0.106371
IC19_10h-Mock_10h	MED9	-0.438297	0.419539
IC19_10h-Mock_10h	ZNF778	-0.438002	0.215882
IC19_10h-Mock_10h	PP2D1	-0.437963	0.622803
IC19_10h-Mock_10h	CTSA	-0.437261	0.0256043
IC19_10h-Mock_10h	GRHL1	-0.437231	0.530571
IC19_10h-Mock_10h	MRPL48	-0.436675	0.556317
IC19_10h-Mock_10h	PCDHGB7	-0.436597	0.420568
IC19_10h-Mock_10h	LNX1	-0.436539	0.605652
IC19_10h-Mock_10h	CCNG2	-0.436471	0.387324
IC19_10h-Mock_10h	ANKRD23	-0.436201	0.750529
IC19_10h-Mock_10h	C4orf3	-0.436118	0.319688
IC19_10h-Mock_10h	CYBB	-0.435788	0.705042
IC19_10h-Mock_10h	SMARCAD1	-0.435567	0.309076
IC19_10h-Mock_10h	CBX6	-0.435441	1.26164e-06
IC19_10h-Mock_10h	ABHD18	-0.435405	0.614068
IC19_10h-Mock_10h	NECAP2	-0.435247	0.213396
IC19_10h-Mock_10h	NKX6-1	-0.435172	0.709208
IC19_10h-Mock_10h	SUPT3H	-0.435002	0.718788
IC19_10h-Mock_10h	TMED1	-0.434579	0.458747
IC19_10h-Mock_10h	CLIP3	-0.434369	0.734782
IC19_10h-Mock_10h	VWA1	-0.434144	0.0123289
IC19_10h-Mock_10h	ARHGAP1	-0.434069	0.0123121
IC19_10h-Mock_10h	MIF	-0.434004	0.352003
IC19_10h-Mock_10h	BBX	-0.433822	0.0308962
IC19_10h-Mock_10h	IGIP	-0.43366	0.716543
IC19_10h-Mock_10h	RUVBL2	-0.433465	0.0393614
IC19_10h-Mock_10h	ISY1	-0.433374	0.307021
IC19_10h-Mock_10h	ATP13A1	-0.433316	0.121747
IC19_10h-Mock_10h	DOCK9	-0.433141	0.387948
IC19_10h-Mock_10h	CDK5R1	-0.433059	0.389905
IC19_10h-Mock_10h	PPP2R2C	-0.43284	0.631547
IC19_10h-Mock_10h	LRRC40	-0.432617	0.313544
IC19_10h-Mock_10h	CNPPD1	-0.432423	0.23315
IC19_10h-Mock_10h	SMUG1	-0.432174	0.307955
IC19_10h-Mock_10h	FSCN1	-0.431931	0.42503
IC19_10h-Mock_10h	BBS9	-0.431531	0.531918
IC19_10h-Mock_10h	NBPF1	-0.431287	0.474836
IC19_10h-Mock_10h	TAF6	-0.431172	0.23367
IC19_10h-Mock_10h	SRGAP2C	-0.431034	0.724162
IC19_10h-Mock_10h	CAPZB	-0.431006	0.00411259
IC19_10h-Mock_10h	IMPDH1	-0.431	0.158082
IC19_10h-Mock_10h	CCDC150	-0.430998	0.760162
IC19_10h-Mock_10h	TGFBI	-0.430838	0.183047
IC19_10h-Mock_10h	FAM185A	-0.430626	0.73312
IC19_10h-Mock_10h	UBALD1	-0.430617	0.0828039
IC19_10h-Mock_10h	FZD2	-0.430578	0.207739
IC19_10h-Mock_10h	TBCB	-0.430552	0.167861
IC19_10h-Mock_10h	CLN6	-0.430496	0.155932
IC19_10h-Mock_10h	LYPD5	-0.430403	0.723331
IC19_10h-Mock_10h	KLF13	-0.430195	0.200875
IC19_10h-Mock_10h	ZNF75D	-0.43019	0.604895
IC19_10h-Mock_10h	CTDSP1	-0.43005	0.00414422
IC19_10h-Mock_10h	KIF21B	-0.429792	0.725299
IC19_10h-Mock_10h	PJA1	-0.429711	0.247978
IC19_10h-Mock_10h	TVP23A	-0.429641	0.604286
IC19_10h-Mock_10h	MSL3	-0.429488	0.432417
IC19_10h-Mock_10h	ANKRD52	-0.429103	0.0265749
IC19_10h-Mock_10h	PRR15L	-0.429089	0.375483
IC19_10h-Mock_10h	ZNF385A	-0.428881	0.378195
IC19_10h-Mock_10h	CALR	-0.428594	7.58307e-08
IC19_10h-Mock_10h	PHETA1	-0.428398	0.238817
IC19_10h-Mock_10h	C19orf47	-0.42823	0.354929
IC19_10h-Mock_10h	IGSF10	-0.428026	0.720444
IC19_10h-Mock_10h	GAMT	-0.427996	0.615139
IC19_10h-Mock_10h	MTRF1L	-0.42726	0.714113
IC19_10h-Mock_10h	ITGB1BP1	-0.42692	0.210871
IC19_10h-Mock_10h	MTSS2	-0.42672	0.0823702
IC19_10h-Mock_10h	FMO4	-0.426706	0.722334
IC19_10h-Mock_10h	PRKAG1	-0.426614	0.38311
IC19_10h-Mock_10h	KCNAB2	-0.426425	0.706448
IC19_10h-Mock_10h	NINL	-0.426425	0.706448
IC19_10h-Mock_10h	METTL25	-0.426332	0.606322
IC19_10h-Mock_10h	AMDHD2	-0.42574	0.472742
IC19_10h-Mock_10h	ACOT13	-0.425345	0.27686
IC19_10h-Mock_10h	H3C11	-0.425335	0.525348
IC19_10h-Mock_10h	COX6B1	-0.425134	0.167068
IC19_10h-Mock_10h	FAHD1	-0.425085	0.289503
IC19_10h-Mock_10h	MRPL24	-0.424426	0.414466
IC19_10h-Mock_10h	LRWD1	-0.424169	0.466881
IC19_10h-Mock_10h	STAMBP	-0.42371	0.118776
IC19_10h-Mock_10h	GDF11	-0.423634	0.357765
IC19_10h-Mock_10h	AKR1C3	-0.423607	0.0379695
IC19_10h-Mock_10h	BCORL1	-0.423547	0.31027
IC19_10h-Mock_10h	LSM4	-0.423269	0.233752
IC19_10h-Mock_10h	POLR3K	-0.423192	0.43248
IC19_10h-Mock_10h	EIF3F	-0.422838	0.0601832
IC19_10h-Mock_10h	FKBP11	-0.42278	0.618816
IC19_10h-Mock_10h	ZNF524	-0.422486	0.540811
IC19_10h-Mock_10h	ARHGAP11A	-0.422373	0.283153
IC19_10h-Mock_10h	TSPAN12	-0.42221	0.527082
IC19_10h-Mock_10h	RGS3	-0.42199	0.283613
IC19_10h-Mock_10h	UQCRQ	-0.421873	0.231234
IC19_10h-Mock_10h	NDUFB4	-0.421778	0.260141
IC19_10h-Mock_10h	RBM42	-0.421753	0.0614911
IC19_10h-Mock_10h	ATF7IP2	-0.421377	0.600188
IC19_10h-Mock_10h	E2F2	-0.421346	0.370565
IC19_10h-Mock_10h	ERI3	-0.421217	0.163681
IC19_10h-Mock_10h	TM6SF1	-0.420904	0.7403
IC19_10h-Mock_10h	PSMD11	-0.420851	0.0035566
IC19_10h-Mock_10h	SLC29A2	-0.420651	0.154321
IC19_10h-Mock_10h	TNKS1BP1	-0.420415	0.00782913
IC19_10h-Mock_10h	TCIRG1	-0.420285	0.548247
IC19_10h-Mock_10h	ZNF354C	-0.419829	0.543605
IC19_10h-Mock_10h	NCDN	-0.419739	0.0223846
IC19_10h-Mock_10h	ACADSB	-0.419603	0.531504
IC19_10h-Mock_10h	SPAG5	-0.419577	0.338359
IC19_10h-Mock_10h	BSG	-0.419455	0.00146794
IC19_10h-Mock_10h	EVI5L	-0.419363	0.429753
IC19_10h-Mock_10h	AHCY	-0.419201	0.022722
IC19_10h-Mock_10h	SUSD4	-0.41919	0.55531
IC19_10h-Mock_10h	SETBP1	-0.419011	0.371236
IC19_10h-Mock_10h	DMTN	-0.418925	0.21267
IC19_10h-Mock_10h	ZNF595	-0.418847	0.525769
IC19_10h-Mock_10h	UBE2E2	-0.418831	0.346813
IC19_10h-Mock_10h	DUSP2	-0.418474	0.607227
IC19_10h-Mock_10h	GLE1	-0.418463	0.338201
IC19_10h-Mock_10h	RTL8A	-0.418356	0.419801
IC19_10h-Mock_10h	SMDT1	-0.418303	0.491666
IC19_10h-Mock_10h	ZBTB26	-0.418108	0.614489
IC19_10h-Mock_10h	MISP	-0.418057	0.0548021
IC19_10h-Mock_10h	MINDY1	-0.417884	0.534065
IC19_10h-Mock_10h	TRMT44	-0.41779	0.61588
IC19_10h-Mock_10h	POMP	-0.417601	0.265257
IC19_10h-Mock_10h	C1orf122	-0.417272	0.375072
IC19_10h-Mock_10h	PFDN5	-0.416789	0.275374
IC19_10h-Mock_10h	RNF32	-0.416311	0.732691
IC19_10h-Mock_10h	ZNF852	-0.416311	0.732691
IC19_10h-Mock_10h	TSPAN5	-0.416297	0.533918
IC19_10h-Mock_10h	BTBD8	-0.416221	0.711069
IC19_10h-Mock_10h	MACROH2A2	-0.415871	0.432063
IC19_10h-Mock_10h	POLD2	-0.415861	0.0284021
IC19_10h-Mock_10h	COQ6	-0.415799	0.537141
IC19_10h-Mock_10h	FRRS1	-0.415722	0.174721
IC19_10h-Mock_10h	EIF4E2	-0.41568	0.199137
IC19_10h-Mock_10h	ATP6V0E2	-0.415534	0.232653
IC19_10h-Mock_10h	SCYL1	-0.415088	0.220367
IC19_10h-Mock_10h	RILPL2	-0.415027	0.636353
IC19_10h-Mock_10h	PCMT1	-0.414872	0.31097
IC19_10h-Mock_10h	NWD2	-0.414263	0.619059
IC19_10h-Mock_10h	SPIRE2	-0.414216	0.463218
IC19_10h-Mock_10h	FKBP8	-0.413862	0.0341048
IC19_10h-Mock_10h	CCDC77	-0.413721	0.721
IC19_10h-Mock_10h	NDUFB6	-0.413636	0.414198
IC19_10h-Mock_10h	ZNF845	-0.413465	0.381437
IC19_10h-Mock_10h	PGAP6	-0.413154	0.0875539
IC19_10h-Mock_10h	ARMCX1	-0.412966	0.702752
IC19_10h-Mock_10h	FANCD2	-0.412895	0.233779
IC19_10h-Mock_10h	ANKRD18A	-0.412891	0.721523
IC19_10h-Mock_10h	WDTC1	-0.412525	0.190897
IC19_10h-Mock_10h	POLR3G	-0.412406	0.277215
IC19_10h-Mock_10h	COMMD8	-0.411577	0.626283
IC19_10h-Mock_10h	TMEM178B	-0.411366	0.629683
IC19_10h-Mock_10h	NUDT2	-0.411194	0.707495
IC19_10h-Mock_10h	UGDH	-0.411154	0.0256391
IC19_10h-Mock_10h	MRPL47	-0.411028	0.260231
IC19_10h-Mock_10h	PSMB1	-0.410997	0.176952
IC19_10h-Mock_10h	CBR1	-0.410862	0.20853
IC19_10h-Mock_10h	CCDC18	-0.410554	0.474636
IC19_10h-Mock_10h	GAS2L1	-0.409529	0.382875
IC19_10h-Mock_10h	MICALL2	-0.40922	0.212021
IC19_10h-Mock_10h	EIF6	-0.409096	0.0564476
IC19_10h-Mock_10h	EDRF1	-0.408843	0.524691
IC19_10h-Mock_10h	AK3	-0.408479	0.331423
IC19_10h-Mock_10h	XPC	-0.408106	0.539858
IC19_10h-Mock_10h	TOR1A	-0.407892	0.274708
IC19_10h-Mock_10h	SMPDL3B	-0.407775	0.600048
IC19_10h-Mock_10h	CEP290	-0.407756	0.528178
IC19_10h-Mock_10h	ATP8A1	-0.407304	0.717103
IC19_10h-Mock_10h	ZNF253	-0.406991	0.720991
IC19_10h-Mock_10h	SLC35F2	-0.406616	0.069102
IC19_10h-Mock_10h	CHST6	-0.406478	0.602669
IC19_10h-Mock_10h	GORASP1	-0.406241	0.282919
IC19_10h-Mock_10h	DUSP22	-0.406197	0.594864
IC19_10h-Mock_10h	REEP4	-0.406188	0.215641
IC19_10h-Mock_10h	CYP4V2	-0.406053	0.331505
IC19_10h-Mock_10h	EVPL	-0.406052	0.184825
IC19_10h-Mock_10h	CDK10	-0.406013	0.322638
IC19_10h-Mock_10h	RSAD1	-0.405977	0.388099
IC19_10h-Mock_10h	CAP1	-0.405718	0.00223361
IC19_10h-Mock_10h	RNF208	-0.405696	0.41178
IC19_10h-Mock_10h	GPR107	-0.405652	0.0200824
IC19_10h-Mock_10h	NGLY1	-0.405232	0.376288
IC19_10h-Mock_10h	PLEKHA1	-0.404962	0.156805
IC19_10h-Mock_10h	HNMT	-0.404942	0.470015
IC19_10h-Mock_10h	LYPLA2	-0.404842	0.177161
IC19_10h-Mock_10h	COX11	-0.404674	0.318132
IC19_10h-Mock_10h	GNAI2	-0.404611	0.00290347
IC19_10h-Mock_10h	TCTN2	-0.404228	0.4279
IC19_10h-Mock_10h	UNC45A	-0.404136	0.227905
IC19_10h-Mock_10h	OLFM1	-0.404081	0.634908
IC19_10h-Mock_10h	DNAJC25	-0.40404	0.662749
IC19_10h-Mock_10h	RETSAT	-0.404019	0.230727
IC19_10h-Mock_10h	BHLHE41	-0.403384	0.312709
IC19_10h-Mock_10h	KCTD18	-0.403355	0.468562
IC19_10h-Mock_10h	ZNF254	-0.403352	0.420735
IC19_10h-Mock_10h	LARS2	-0.403339	0.237911
IC19_10h-Mock_10h	PSEN2	-0.403329	0.348453
IC19_10h-Mock_10h	DMAC2	-0.403174	0.192654
IC19_10h-Mock_10h	CYP2U1	-0.403166	0.611673
IC19_10h-Mock_10h	NRM	-0.403163	0.473694
IC19_10h-Mock_10h	KLHL2	-0.403101	0.552386
IC19_10h-Mock_10h	MTLN	-0.403096	0.614402
IC19_10h-Mock_10h	SGSH	-0.402938	0.380507
IC19_10h-Mock_10h	SLC66A1	-0.40291	0.533039
IC19_10h-Mock_10h	PHKG2	-0.402842	0.389702
IC19_10h-Mock_10h	EFHD2	-0.40276	0.0613385
IC19_10h-Mock_10h	CFDP1	-0.402692	0.608285
IC19_10h-Mock_10h	ELOB	-0.402384	0.0928315
IC19_10h-Mock_10h	ZNF446	-0.402188	0.54495
IC19_10h-Mock_10h	TTC30A	-0.402114	0.44226
IC19_10h-Mock_10h	FOXRED1	-0.401223	0.507865
IC19_10h-Mock_10h	UBE2S	-0.401051	0.198196
IC19_10h-Mock_10h	PNMA2	-0.40076	0.256432
IC19_10h-Mock_10h	TTC1	-0.400753	0.280361
IC19_10h-Mock_10h	LLPH	-0.400265	0.41208
IC19_10h-Mock_10h	EPHA3	-0.399613	0.139775
IC19_10h-Mock_10h	CENPQ	-0.399316	0.549736
IC19_10h-Mock_10h	CLBA1	-0.399024	0.455618
IC19_10h-Mock_10h	RTF1	-0.398775	0.201252
IC19_10h-Mock_10h	ELMO3	-0.398727	0.325237
IC19_10h-Mock_10h	PRDX4	-0.398698	0.196836
IC19_10h-Mock_10h	NDRG3	-0.398671	0.345043
IC19_10h-Mock_10h	GLYATL2	-0.398529	0.703901
IC19_10h-Mock_10h	PAFAH1B3	-0.398274	0.323474
IC19_10h-Mock_10h	BUD31	-0.398094	0.478887
IC19_10h-Mock_10h	CRIP2	-0.397989	0.265239
IC19_10h-Mock_10h	NRBF2	-0.397915	0.470537
IC19_10h-Mock_10h	ZNF580	-0.397609	0.410646
IC19_10h-Mock_10h	C8orf33	-0.397462	0.0443171
IC19_10h-Mock_10h	WIPI2	-0.397279	0.1147
IC19_10h-Mock_10h	LARP1B	-0.397021	0.419956
IC19_10h-Mock_10h	MRPL49	-0.396372	0.0387672
IC19_10h-Mock_10h	SFXN5	-0.396123	0.456612
IC19_10h-Mock_10h	CCDC86	-0.396115	0.137034
IC19_10h-Mock_10h	PXDC1	-0.395738	0.310474
IC19_10h-Mock_10h	MTERF3	-0.395544	0.709047
IC19_10h-Mock_10h	APAF1	-0.395134	0.37309
IC19_10h-Mock_10h	TMEM53	-0.394996	0.492721
IC19_10h-Mock_10h	SURF1	-0.394702	0.484921
IC19_10h-Mock_10h	ARID5B	-0.394574	0.34947
IC19_10h-Mock_10h	MSANTD2	-0.394491	0.711658
IC19_10h-Mock_10h	RMI1	-0.394397	0.41927
IC19_10h-Mock_10h	RBM8A	-0.394351	0.122443
IC19_10h-Mock_10h	ZNF71	-0.39435	0.71267
IC19_10h-Mock_10h	PSMG4	-0.393894	0.631244
IC19_10h-Mock_10h	F5	-0.393756	0.369102
IC19_10h-Mock_10h	COL4A5	-0.393696	0.523989
IC19_10h-Mock_10h	DDX46	-0.393313	0.0978644
IC19_10h-Mock_10h	EXOSC2	-0.393079	0.343545
IC19_10h-Mock_10h	ITM2A	-0.392894	0.378191
IC19_10h-Mock_10h	ANXA1	-0.392884	0.0190835
IC19_10h-Mock_10h	KCNK15	-0.392883	0.733532
IC19_10h-Mock_10h	ACOX3	-0.392865	0.598268
IC19_10h-Mock_10h	COQ8A	-0.392739	0.344547
IC19_10h-Mock_10h	ZNF205	-0.39227	0.594296
IC19_10h-Mock_10h	SLC44A5	-0.392145	0.600133
IC19_10h-Mock_10h	COX17	-0.392109	0.622964
IC19_10h-Mock_10h	POMT2	-0.39203	0.437069
IC19_10h-Mock_10h	ILDR2	-0.392028	0.764033
IC19_10h-Mock_10h	PCCB	-0.391962	0.154
IC19_10h-Mock_10h	ARHGEF40	-0.391902	0.569586
IC19_10h-Mock_10h	ZNF449	-0.3919	0.706862
IC19_10h-Mock_10h	TPRN	-0.391854	0.261051
IC19_10h-Mock_10h	FLOT1	-0.391724	0.0715824
IC19_10h-Mock_10h	NKAP	-0.391532	0.603738
IC19_10h-Mock_10h	ARSJ	-0.391386	0.385373
IC19_10h-Mock_10h	TLN2	-0.391354	0.625241
IC19_10h-Mock_10h	ATP5F1D	-0.391002	0.325954
IC19_10h-Mock_10h	GRN	-0.390904	0.00371514
IC19_10h-Mock_10h	DTX1	-0.390861	0.719021
IC19_10h-Mock_10h	BTD	-0.390399	0.47033
IC19_10h-Mock_10h	SYP	-0.390386	0.697539
IC19_10h-Mock_10h	IK	-0.390263	0.329349
IC19_10h-Mock_10h	PKMYT1	-0.389877	0.165195
IC19_10h-Mock_10h	OGFOD2	-0.389806	0.533349
IC19_10h-Mock_10h	G6PC3	-0.389799	0.118362
IC19_10h-Mock_10h	ADCY6	-0.389704	0.227193
IC19_10h-Mock_10h	PNKD	-0.389447	0.455902
IC19_10h-Mock_10h	GDAP1	-0.388837	0.455369
IC19_10h-Mock_10h	TM7SF3	-0.388516	0.087959
IC19_10h-Mock_10h	PHB	-0.387866	0.00640457
IC19_10h-Mock_10h	CPNE3	-0.387734	0.155878
IC19_10h-Mock_10h	DRAM2	-0.387544	0.512996
IC19_10h-Mock_10h	NAB2	-0.387422	0.273947
IC19_10h-Mock_10h	HIP1	-0.387141	0.272069
IC19_10h-Mock_10h	CBLL1	-0.387034	0.379818
IC19_10h-Mock_10h	ATP6V1E1	-0.387033	0.145147
IC19_10h-Mock_10h	PLA2G6	-0.386989	0.579751
IC19_10h-Mock_10h	ASNS	-0.386753	0.403633
IC19_10h-Mock_10h	SVIP	-0.386625	0.274026
IC19_10h-Mock_10h	NARF	-0.38621	0.518026
IC19_10h-Mock_10h	NRCAM	-0.385999	0.54076
IC19_10h-Mock_10h	PIN1	-0.385901	0.470657
IC19_10h-Mock_10h	HOXB2	-0.385894	0.519288
IC19_10h-Mock_10h	PI4K2A	-0.385349	0.452249
IC19_10h-Mock_10h	TNIK	-0.385031	0.332163
IC19_10h-Mock_10h	REEP1	-0.384371	0.528021
IC19_10h-Mock_10h	STX2	-0.384224	0.219752
IC19_10h-Mock_10h	TTC28	-0.383969	0.408804
IC19_10h-Mock_10h	ANKMY2	-0.38396	0.441053
IC19_10h-Mock_10h	ZXDA	-0.383926	0.720014
IC19_10h-Mock_10h	GNPTG	-0.383843	0.369739
IC19_10h-Mock_10h	AGA	-0.383761	0.591647
IC19_10h-Mock_10h	ATP11C	-0.383684	0.285741
IC19_10h-Mock_10h	LRRFIP2	-0.383632	0.472638
IC19_10h-Mock_10h	UCKL1	-0.383416	0.368482
IC19_10h-Mock_10h	CEP70	-0.383161	0.4775
IC19_10h-Mock_10h	FADS2	-0.383024	0.346087
IC19_10h-Mock_10h	PRPSAP2	-0.38221	0.471179
IC19_10h-Mock_10h	NMNAT3	-0.382086	0.704329
IC19_10h-Mock_10h	DBI	-0.381995	0.479242
IC19_10h-Mock_10h	ARAF	-0.381444	0.156857
IC19_10h-Mock_10h	BPHL	-0.380944	0.540187
IC19_10h-Mock_10h	RBMS1	-0.380685	0.154975
IC19_10h-Mock_10h	RABL2A	-0.380657	0.709913
IC19_10h-Mock_10h	IQSEC2	-0.38059	0.409948
IC19_10h-Mock_10h	DPH5	-0.38047	0.610446
IC19_10h-Mock_10h	TMEM222	-0.379857	0.290621
IC19_10h-Mock_10h	ETV1	-0.379538	0.391038
IC19_10h-Mock_10h	MAPT	-0.379409	0.691398
IC19_10h-Mock_10h	NUBPL	-0.379177	0.47561
IC19_10h-Mock_10h	PRMT5	-0.378865	0.16262
IC19_10h-Mock_10h	EFCAB13	-0.378784	0.708108
IC19_10h-Mock_10h	SCGN	-0.37878	0.628702
IC19_10h-Mock_10h	H1-10	-0.37875	0.0514796
IC19_10h-Mock_10h	EXD2	-0.378605	0.401664
IC19_10h-Mock_10h	SYT16	-0.378134	0.357459
IC19_10h-Mock_10h	MAGI3	-0.377743	0.423765
IC19_10h-Mock_10h	TCAF1	-0.377525	0.581822
IC19_10h-Mock_10h	ATP6V1C1	-0.377419	0.229683
IC19_10h-Mock_10h	PHF2	-0.377402	0.20331
IC19_10h-Mock_10h	FDX1	-0.377349	0.423315
IC19_10h-Mock_10h	PCSK9	-0.37721	0.0798202
IC19_10h-Mock_10h	ZBTB22	-0.377171	0.360576
IC19_10h-Mock_10h	PDHB	-0.376941	0.244266
IC19_10h-Mock_10h	NPRL2	-0.376786	0.608804
IC19_10h-Mock_10h	TUT1	-0.376698	0.53139
IC19_10h-Mock_10h	AGBL5	-0.376564	0.284504
IC19_10h-Mock_10h	SPRED3	-0.376201	0.602632
IC19_10h-Mock_10h	NMRAL1	-0.376167	0.267758
IC19_10h-Mock_10h	COL18A1	-0.375934	0.0428354
IC19_10h-Mock_10h	IL17RD	-0.375653	0.594703
IC19_10h-Mock_10h	CLDN9	-0.375554	0.654046
IC19_10h-Mock_10h	PAGR1	-0.375218	0.599282
IC19_10h-Mock_10h	SWAP70	-0.375083	0.386476
IC19_10h-Mock_10h	TLCD2	-0.375057	0.530297
IC19_10h-Mock_10h	KLK10	-0.37505	0.512819
IC19_10h-Mock_10h	SFN	-0.375001	0.0200249
IC19_10h-Mock_10h	EZR	-0.374925	0.0106289
IC19_10h-Mock_10h	TUBA4A	-0.374796	0.193694
IC19_10h-Mock_10h	ZNF608	-0.374766	0.525446
IC19_10h-Mock_10h	BCKDHB	-0.374538	0.499848
IC19_10h-Mock_10h	TWSG1	-0.374506	0.265098
IC19_10h-Mock_10h	TTC14	-0.374406	0.49623
IC19_10h-Mock_10h	RNASEL	-0.37414	0.719522
IC19_10h-Mock_10h	PHLDA3	-0.374119	0.47386
IC19_10h-Mock_10h	ZNF609	-0.374094	0.0738559
IC19_10h-Mock_10h	DNASE2	-0.373835	0.459092
IC19_10h-Mock_10h	ABCC4	-0.373823	0.329619
IC19_10h-Mock_10h	C2orf68	-0.373818	0.338129
IC19_10h-Mock_10h	LYZ	-0.37381	0.00331947
IC19_10h-Mock_10h	CYSTM1	-0.373577	0.10386
IC19_10h-Mock_10h	DOCK6	-0.373476	0.307854
IC19_10h-Mock_10h	MAP7D1	-0.373328	0.00862775
IC19_10h-Mock_10h	RPS6KA4	-0.372973	0.102126
IC19_10h-Mock_10h	CLDN16	-0.372787	0.688731
IC19_10h-Mock_10h	SOD3	-0.372555	0.207176
IC19_10h-Mock_10h	MIEN1	-0.372541	5.81382e-06
IC19_10h-Mock_10h	DGUOK	-0.372055	0.359263
IC19_10h-Mock_10h	ZNF774	-0.371981	0.6942
IC19_10h-Mock_10h	EPS8L3	-0.37198	0.585682
IC19_10h-Mock_10h	TMTC3	-0.37197	0.108393
IC19_10h-Mock_10h	VPS35	-0.371907	0.019201
IC19_10h-Mock_10h	RUVBL1	-0.371829	0.0428696
IC19_10h-Mock_10h	ADGRG1	-0.371794	0.00452931
IC19_10h-Mock_10h	BSPRY	-0.37152	0.455796
IC19_10h-Mock_10h	IL20RA	-0.37145	0.715264
IC19_10h-Mock_10h	ZNF571	-0.37145	0.715264
IC19_10h-Mock_10h	BCAT2	-0.371358	0.188963
IC19_10h-Mock_10h	GPN2	-0.371345	0.470552
IC19_10h-Mock_10h	MEGF9	-0.371194	0.289624
IC19_10h-Mock_10h	CLSPN	-0.370799	0.233203
IC19_10h-Mock_10h	ANKRD36	-0.370716	0.735526
IC19_10h-Mock_10h	CYP2C18	-0.370488	0.715962
IC19_10h-Mock_10h	UVSSA	-0.370298	0.466472
IC19_10h-Mock_10h	ATPAF2	-0.370198	0.614383
IC19_10h-Mock_10h	ARAP3	-0.370061	0.512396
IC19_10h-Mock_10h	ANKS6	-0.370046	0.22467
IC19_10h-Mock_10h	ITPKB	-0.369696	0.436949
IC19_10h-Mock_10h	RBM14	-0.369623	0.0686033
IC19_10h-Mock_10h	NMB	-0.36913	0.718804
IC19_10h-Mock_10h	SDR39U1	-0.368914	0.448386
IC19_10h-Mock_10h	ARL6IP6	-0.368846	0.356417
IC19_10h-Mock_10h	NDUFS1	-0.368685	0.121472
IC19_10h-Mock_10h	FAM168A	-0.368574	0.147079
IC19_10h-Mock_10h	CISD1	-0.368344	0.422283
IC19_10h-Mock_10h	FAT4	-0.368343	0.317397
IC19_10h-Mock_10h	PPP1R21	-0.36793	0.520113
IC19_10h-Mock_10h	ZNF576	-0.367865	0.709528
IC19_10h-Mock_10h	NR2F1	-0.367756	0.283526
IC19_10h-Mock_10h	MIF4GD	-0.367756	0.456134
IC19_10h-Mock_10h	PCDHGA9	-0.367671	0.448097
IC19_10h-Mock_10h	VGLL1	-0.367483	0.263464
IC19_10h-Mock_10h	AHNAK2	-0.3673	0.00547823
IC19_10h-Mock_10h	IL27RA	-0.366891	0.512896
IC19_10h-Mock_10h	CEP250	-0.366793	0.400898
IC19_10h-Mock_10h	BAX	-0.366707	0.0974383
IC19_10h-Mock_10h	PGRMC2	-0.366686	0.12756
IC19_10h-Mock_10h	PPP1R3E	-0.366172	0.608632
IC19_10h-Mock_10h	C18orf21	-0.366063	0.708914
IC19_10h-Mock_10h	GIT1	-0.365954	0.351817
IC19_10h-Mock_10h	FIP1L1	-0.365941	0.534729
IC19_10h-Mock_10h	RAMAC	-0.365917	0.522755
IC19_10h-Mock_10h	TRPM4	-0.36577	0.365318
IC19_10h-Mock_10h	TFPI2	-0.365366	0.156223
IC19_10h-Mock_10h	GPLD1	-0.365164	0.71197
IC19_10h-Mock_10h	SLC25A43	-0.364893	0.459821
IC19_10h-Mock_10h	GOLGA7B	-0.364774	0.695128
IC19_10h-Mock_10h	ERG28	-0.364667	0.208998
IC19_10h-Mock_10h	QTRT1	-0.36457	0.601821
IC19_10h-Mock_10h	ANXA2	-0.364443	6.73071e-08
IC19_10h-Mock_10h	ACOT11	-0.364109	0.586006
IC19_10h-Mock_10h	MIPEP	-0.363881	0.522966
IC19_10h-Mock_10h	DUSP18	-0.363666	0.622262
IC19_10h-Mock_10h	NPTXR	-0.363392	0.454735
IC19_10h-Mock_10h	NRGN	-0.36331	0.609619
IC19_10h-Mock_10h	CTNNBIP1	-0.363132	0.393358
IC19_10h-Mock_10h	ATPSCKMT	-0.36306	0.618101
IC19_10h-Mock_10h	CENPC	-0.362976	0.586015
IC19_10h-Mock_10h	AURKB	-0.362817	0.451537
IC19_10h-Mock_10h	SRSF4	-0.362285	0.298356
IC19_10h-Mock_10h	ZC3H11B	-0.362177	0.714214
IC19_10h-Mock_10h	NDUFA4	-0.362146	0.256089
IC19_10h-Mock_10h	MRPL12	-0.362032	0.405998
IC19_10h-Mock_10h	S100A10	-0.361327	0.0348798
IC19_10h-Mock_10h	LPAR3	-0.361305	0.359338
IC19_10h-Mock_10h	CCDC73	-0.361225	0.474437
IC19_10h-Mock_10h	DCAF16	-0.360996	0.354746
IC19_10h-Mock_10h	KLC3	-0.360777	0.585424
IC19_10h-Mock_10h	MRAS	-0.360644	0.503007
IC19_10h-Mock_10h	ERP44	-0.360559	0.444629
IC19_10h-Mock_10h	ZNF236	-0.360401	0.367108
IC19_10h-Mock_10h	THAP4	-0.360285	0.292199
IC19_10h-Mock_10h	DERA	-0.360068	0.437612
IC19_10h-Mock_10h	NSFL1C	-0.360051	0.206361
IC19_10h-Mock_10h	BCL7B	-0.360011	0.320579
IC19_10h-Mock_10h	BCL9	-0.359506	0.137756
IC19_10h-Mock_10h	FPGT	-0.35934	0.607465
IC19_10h-Mock_10h	PAQR8	-0.35923	0.371893
IC19_10h-Mock_10h	NDUFS4	-0.359221	0.596297
IC19_10h-Mock_10h	MRPL28	-0.359095	0.291173
IC19_10h-Mock_10h	ALKBH8	-0.359019	0.584999
IC19_10h-Mock_10h	CFAP20	-0.358968	0.298581
IC19_10h-Mock_10h	RBM28	-0.358574	0.129971
IC19_10h-Mock_10h	MRPS17	-0.358365	0.397259
IC19_10h-Mock_10h	APOOL	-0.358298	0.180387
IC19_10h-Mock_10h	AKAP5	-0.358156	0.73601
IC19_10h-Mock_10h	KLF9	-0.358066	0.691519
IC19_10h-Mock_10h	SLC25A29	-0.358045	0.469839
IC19_10h-Mock_10h	PSMB6	-0.358007	0.389596
IC19_10h-Mock_10h	MIA2	-0.357835	0.285435
IC19_10h-Mock_10h	TONSL	-0.357721	0.283297
IC19_10h-Mock_10h	HDGFL2	-0.35758	0.584518
IC19_10h-Mock_10h	PRKD3	-0.357419	0.270139
IC19_10h-Mock_10h	SF3A1	-0.357278	0.00580346
IC19_10h-Mock_10h	ABHD5	-0.357171	0.316891
IC19_10h-Mock_10h	DPH3	-0.356759	0.392559
IC19_10h-Mock_10h	EBNA1BP2	-0.356639	0.157506
IC19_10h-Mock_10h	SMARCC2	-0.356552	0.0766311
IC19_10h-Mock_10h	CD82	-0.356507	0.590202
IC19_10h-Mock_10h	MRPL9	-0.356217	0.392666
IC19_10h-Mock_10h	KAAG1	-0.356147	0.586594
IC19_10h-Mock_10h	ARID4A	-0.355998	0.570348
IC19_10h-Mock_10h	ZNF28	-0.355845	0.462106
IC19_10h-Mock_10h	CTU1	-0.355843	0.613185
IC19_10h-Mock_10h	LUC7L2	-0.355744	0.26627
IC19_10h-Mock_10h	CMTM7	-0.355592	0.027178
IC19_10h-Mock_10h	CES2	-0.355582	0.0643806
IC19_10h-Mock_10h	ELOVL4	-0.355113	0.696575
IC19_10h-Mock_10h	PACSIN2	-0.355005	0.0291838
IC19_10h-Mock_10h	MPP2	-0.354555	0.601764
IC19_10h-Mock_10h	YIPF2	-0.354164	0.246648
IC19_10h-Mock_10h	UTRN	-0.35412	0.0983344
IC19_10h-Mock_10h	PLEKHB1	-0.354119	0.0481177
IC19_10h-Mock_10h	DSG3	-0.354069	0.703626
IC19_10h-Mock_10h	MYH14	-0.354016	2.2632e-05
IC19_10h-Mock_10h	SELENBP1	-0.353786	0.716394
IC19_10h-Mock_10h	ANKH	-0.353684	0.403137
IC19_10h-Mock_10h	HIRA	-0.353586	0.604725
IC19_10h-Mock_10h	ALG14	-0.353346	0.594628
IC19_10h-Mock_10h	GALNT10	-0.352894	0.0683201
IC19_10h-Mock_10h	TIMP2	-0.352772	0.000419834
IC19_10h-Mock_10h	MRPL11	-0.352562	0.352087
IC19_10h-Mock_10h	GTF2I	-0.352557	0.239592
IC19_10h-Mock_10h	CUTC	-0.352383	0.708273
IC19_10h-Mock_10h	GLB1L2	-0.352364	0.177405
IC19_10h-Mock_10h	THSD7A	-0.352304	0.392933
IC19_10h-Mock_10h	CD320	-0.352271	0.451236
IC19_10h-Mock_10h	ARHGAP33	-0.352095	0.573184
IC19_10h-Mock_10h	FBXL3	-0.352087	0.512528
IC19_10h-Mock_10h	TFAM	-0.351949	0.124947
IC19_10h-Mock_10h	CCDC92	-0.351757	0.445603
IC19_10h-Mock_10h	DDX1	-0.351615	0.178193
IC19_10h-Mock_10h	KIFAP3	-0.351605	0.519645
IC19_10h-Mock_10h	MANEAL	-0.351449	0.30461
IC19_10h-Mock_10h	TUBB6	-0.351257	0.215698
IC19_10h-Mock_10h	SLC51A	-0.351115	0.70583
IC19_10h-Mock_10h	SLC25A14	-0.350778	0.694232
IC19_10h-Mock_10h	GOSR2	-0.350707	0.180891
IC19_10h-Mock_10h	CARHSP1	-0.350631	0.225529
IC19_10h-Mock_10h	S100A11	-0.350437	0.0525447
IC19_10h-Mock_10h	WDR17	-0.350427	0.570356
IC19_10h-Mock_10h	DUS2	-0.350349	0.576773
IC19_10h-Mock_10h	STAT5B	-0.349601	0.242126
IC19_10h-Mock_10h	RHOBTB2	-0.349545	0.37975
IC19_10h-Mock_10h	RHBDD3	-0.3491	0.431829
IC19_10h-Mock_10h	CAPZA1	-0.349078	0.0382302
IC19_10h-Mock_10h	DCAF6	-0.348829	0.169894
IC19_10h-Mock_10h	SLC35B4	-0.348791	0.345778
IC19_10h-Mock_10h	PANK2	-0.348698	0.432059
IC19_10h-Mock_10h	CCDC159	-0.34855	0.607698
IC19_10h-Mock_10h	RPL36AL	-0.348425	0.579798
IC19_10h-Mock_10h	METTL17	-0.348243	0.444303
IC19_10h-Mock_10h	ASB6	-0.348211	0.38629
IC19_10h-Mock_10h	CCDC106	-0.348097	0.513726
IC19_10h-Mock_10h	ANKRD18B	-0.348056	0.690899
IC19_10h-Mock_10h	ERLIN2	-0.347776	0.0207957
IC19_10h-Mock_10h	STAT6	-0.347644	0.0763911
IC19_10h-Mock_10h	ABCF2	-0.347328	0.346053
IC19_10h-Mock_10h	ACAD8	-0.347307	0.522983
IC19_10h-Mock_10h	CTSL	-0.347173	0.578456
IC19_10h-Mock_10h	APMAP	-0.347059	0.297958
IC19_10h-Mock_10h	ASH2L	-0.34704	0.170758
IC19_10h-Mock_10h	MYORG	-0.346989	0.304754
IC19_10h-Mock_10h	MRE11	-0.346713	0.51926
IC19_10h-Mock_10h	TSSC4	-0.346548	0.492794
IC19_10h-Mock_10h	BEX1	-0.34636	0.688896
IC19_10h-Mock_10h	C20orf27	-0.346357	0.376478
IC19_10h-Mock_10h	ASB8	-0.345954	0.521378
IC19_10h-Mock_10h	PCDHB9	-0.345158	0.711205
IC19_10h-Mock_10h	NTRK2	-0.345069	0.699594
IC19_10h-Mock_10h	S100A6	-0.344891	0.00549882
IC19_10h-Mock_10h	CDCA7L	-0.344584	0.284598
IC19_10h-Mock_10h	RPS4X	-0.344503	0.012474
IC19_10h-Mock_10h	AP5M1	-0.344322	0.403601
IC19_10h-Mock_10h	H3C6	-0.343842	0.692519
IC19_10h-Mock_10h	ATP5MC2	-0.343822	0.251087
IC19_10h-Mock_10h	GLUL	-0.343399	0.0645962
IC19_10h-Mock_10h	ZFYVE1	-0.343312	0.678769
IC19_10h-Mock_10h	COL4A3	-0.343167	0.708895
IC19_10h-Mock_10h	PEAK1	-0.343147	0.164753
IC19_10h-Mock_10h	MYO18A	-0.342865	0.301447
IC19_10h-Mock_10h	LMAN2	-0.342853	0.0449574
IC19_10h-Mock_10h	NMNAT2	-0.342806	0.735963
IC19_10h-Mock_10h	KDM5C	-0.342654	0.0367377
IC19_10h-Mock_10h	ORAI1	-0.34265	0.293644
IC19_10h-Mock_10h	STOML1	-0.34241	0.57861
IC19_10h-Mock_10h	ENAH	-0.34233	0.0080459
IC19_10h-Mock_10h	PSMC1	-0.34217	0.347069
IC19_10h-Mock_10h	NUP88	-0.342166	0.372391
IC19_10h-Mock_10h	CMC1	-0.342003	0.599426
IC19_10h-Mock_10h	YPEL3	-0.341732	0.705751
IC19_10h-Mock_10h	MORC4	-0.341627	0.374991
IC19_10h-Mock_10h	FLYWCH1	-0.34162	0.481997
IC19_10h-Mock_10h	THAP5	-0.341567	0.344073
IC19_10h-Mock_10h	UBE2Q2	-0.341555	0.276064
IC19_10h-Mock_10h	BAHD1	-0.341524	0.385984
IC19_10h-Mock_10h	SLC25A4	-0.341315	0.562624
IC19_10h-Mock_10h	CDKN2A	-0.341292	0.0590086
IC19_10h-Mock_10h	TMEM86B	-0.34105	0.676435
IC19_10h-Mock_10h	SPOCK2	-0.340998	0.000471884
IC19_10h-Mock_10h	ARHGEF9	-0.340952	0.37453
IC19_10h-Mock_10h	SLC39A8	-0.340786	0.396716
IC19_10h-Mock_10h	FADD	-0.340558	0.380749
IC19_10h-Mock_10h	DIS3L	-0.340405	0.495767
IC19_10h-Mock_10h	SSB	-0.340373	0.251588
IC19_10h-Mock_10h	TRAPPC6A	-0.340353	0.589932
IC19_10h-Mock_10h	MALL	-0.340209	0.539561
IC19_10h-Mock_10h	PSMD10	-0.340153	0.329458
IC19_10h-Mock_10h	SCAMP3	-0.340117	0.213906
IC19_10h-Mock_10h	DMAC2L	-0.340035	0.189906
IC19_10h-Mock_10h	EXOSC1	-0.33985	0.694626
IC19_10h-Mock_10h	PXMP2	-0.339698	0.580171
IC19_10h-Mock_10h	RRP7A	-0.339597	0.151532
IC19_10h-Mock_10h	FAM214B	-0.339568	0.497297
IC19_10h-Mock_10h	LDLRAD3	-0.339526	0.388881
IC19_10h-Mock_10h	SLC19A1	-0.339515	0.212696
IC19_10h-Mock_10h	ARPC5L	-0.339503	0.48327
IC19_10h-Mock_10h	PAX9	-0.3395	0.724153
IC19_10h-Mock_10h	MMP24	-0.339464	0.363227
IC19_10h-Mock_10h	FAM50A	-0.33946	0.504204
IC19_10h-Mock_10h	CENPP	-0.339329	0.520942
IC19_10h-Mock_10h	PRTG	-0.339221	0.504987
IC19_10h-Mock_10h	ZBTB17	-0.339103	0.691031
IC19_10h-Mock_10h	TUBA1B	-0.339	0.0102172
IC19_10h-Mock_10h	MARCKSL1	-0.338743	0.0271054
IC19_10h-Mock_10h	USP8	-0.338707	0.245956
IC19_10h-Mock_10h	STRAP	-0.338582	0.0322728
IC19_10h-Mock_10h	IGFBP2	-0.338302	0.332532
IC19_10h-Mock_10h	TMEM171	-0.338295	0.622812
IC19_10h-Mock_10h	RIMS2	-0.338157	0.677939
IC19_10h-Mock_10h	H2BC5	-0.338071	0.367408
IC19_10h-Mock_10h	BLOC1S5	-0.337945	0.698601
IC19_10h-Mock_10h	CDC42EP4	-0.337751	0.17818
IC19_10h-Mock_10h	METTL21A	-0.33772	0.394919
IC19_10h-Mock_10h	SUMO3	-0.337712	0.048046
IC19_10h-Mock_10h	ADO	-0.337656	0.179269
IC19_10h-Mock_10h	MFSD11	-0.337517	0.177101
IC19_10h-Mock_10h	SERPINH1	-0.337479	0.222916
IC19_10h-Mock_10h	RAB14	-0.337448	0.0691219
IC19_10h-Mock_10h	SUMF2	-0.337024	0.0407504
IC19_10h-Mock_10h	SEMA5A	-0.336897	0.692986
IC19_10h-Mock_10h	CWC22	-0.336513	0.579487
IC19_10h-Mock_10h	ATP13A2	-0.336387	0.392662
IC19_10h-Mock_10h	WASL	-0.336254	0.183647
IC19_10h-Mock_10h	DDA1	-0.335873	0.243061
IC19_10h-Mock_10h	TRIAP1	-0.335738	0.495116
IC19_10h-Mock_10h	MCRS1	-0.335457	0.413995
IC19_10h-Mock_10h	FUT3	-0.335396	0.666909
IC19_10h-Mock_10h	RPS26	-0.335228	0.297757
IC19_10h-Mock_10h	TUT7	-0.335221	0.571008
IC19_10h-Mock_10h	MED18	-0.335149	0.688288
IC19_10h-Mock_10h	MARCKS	-0.334672	0.0107177
IC19_10h-Mock_10h	PYCR3	-0.334611	0.234126
IC19_10h-Mock_10h	PLA2G15	-0.334389	0.485359
IC19_10h-Mock_10h	TIMM44	-0.334373	0.560956
IC19_10h-Mock_10h	IQCB1	-0.334317	0.669213
IC19_10h-Mock_10h	TMEM147	-0.334114	0.337936
IC19_10h-Mock_10h	VASN	-0.334042	0.496816
IC19_10h-Mock_10h	MARCHF3	-0.33347	0.673538
IC19_10h-Mock_10h	ZNF467	-0.33347	0.673538
IC19_10h-Mock_10h	RBM4	-0.333133	0.576307
IC19_10h-Mock_10h	NOL3	-0.333031	0.608885
IC19_10h-Mock_10h	LEPROT	-0.333029	0.100577
IC19_10h-Mock_10h	MGST2	-0.332821	0.681677
IC19_10h-Mock_10h	CYB5R4	-0.33223	0.527661
IC19_10h-Mock_10h	ATP7A	-0.332028	0.325561
IC19_10h-Mock_10h	AFF1	-0.331902	0.179358
IC19_10h-Mock_10h	FBXO2	-0.331659	0.690732
IC19_10h-Mock_10h	KNSTRN	-0.33158	0.558808
IC19_10h-Mock_10h	ZNF579	-0.331281	0.24906
IC19_10h-Mock_10h	EEF1E1	-0.331245	0.7378
IC19_10h-Mock_10h	PSMD4	-0.33121	0.208043
IC19_10h-Mock_10h	NKIRAS1	-0.331023	0.494899
IC19_10h-Mock_10h	GLRX2	-0.330853	0.482775
IC19_10h-Mock_10h	NUTF2	-0.330813	0.0556391
IC19_10h-Mock_10h	ABO	-0.330715	0.698424
IC19_10h-Mock_10h	MEAK7	-0.330678	0.548338
IC19_10h-Mock_10h	GINS4	-0.330664	0.324405
IC19_10h-Mock_10h	NBR1	-0.330452	0.180525
IC19_10h-Mock_10h	AKAP12	-0.330418	0.238852
IC19_10h-Mock_10h	GLCCI1	-0.33026	0.681025
IC19_10h-Mock_10h	FADS3	-0.32991	0.560948
IC19_10h-Mock_10h	CAMK2D	-0.329861	0.215839
IC19_10h-Mock_10h	ZNF136	-0.329495	0.6938
IC19_10h-Mock_10h	SYVN1	-0.329275	0.101198
IC19_10h-Mock_10h	SPC24	-0.329239	0.359266
IC19_10h-Mock_10h	TTLL5	-0.328965	0.467995
IC19_10h-Mock_10h	CNNM4	-0.328789	0.22883
IC19_10h-Mock_10h	EIF3G	-0.328681	0.278423
IC19_10h-Mock_10h	ANKRD9	-0.328576	0.297768
IC19_10h-Mock_10h	H2AC15	-0.328418	0.677526
IC19_10h-Mock_10h	OMA1	-0.328401	0.570542
IC19_10h-Mock_10h	PQBP1	-0.328357	0.378548
IC19_10h-Mock_10h	MIS18A	-0.328344	0.699615
IC19_10h-Mock_10h	AGFG2	-0.328316	0.476294
IC19_10h-Mock_10h	PRDX3	-0.328107	0.167033
IC19_10h-Mock_10h	ELAC1	-0.327927	0.69721
IC19_10h-Mock_10h	TRAPPC11	-0.327866	0.472759
IC19_10h-Mock_10h	EEA1	-0.327818	0.213892
IC19_10h-Mock_10h	DHRS11	-0.32779	0.364415
IC19_10h-Mock_10h	INAFM1	-0.327603	0.752838
IC19_10h-Mock_10h	TAF1B	-0.327513	0.555802
IC19_10h-Mock_10h	TRMT2B	-0.327464	0.494816
IC19_10h-Mock_10h	PEPD	-0.327441	0.294336
IC19_10h-Mock_10h	RAB5C	-0.326976	0.176913
IC19_10h-Mock_10h	PXN	-0.326917	0.00821188
IC19_10h-Mock_10h	FAM53B	-0.326647	0.555378
IC19_10h-Mock_10h	WDR90	-0.326516	0.27227
IC19_10h-Mock_10h	CREG1	-0.32646	0.317082
IC19_10h-Mock_10h	STK32A	-0.326305	0.578002
IC19_10h-Mock_10h	CXADR	-0.32625	0.0622297
IC19_10h-Mock_10h	EXOSC8	-0.326162	0.59228
IC19_10h-Mock_10h	NUDT14	-0.325928	0.698655
IC19_10h-Mock_10h	B3GLCT	-0.325907	0.566302
IC19_10h-Mock_10h	LRRC41	-0.32556	0.255814
IC19_10h-Mock_10h	PPP1R7	-0.325323	0.411279
IC19_10h-Mock_10h	SF3B5	-0.325064	0.57518
IC19_10h-Mock_10h	ZNF527	-0.325038	0.704845
IC19_10h-Mock_10h	UPK1B	-0.324926	0.357875
IC19_10h-Mock_10h	KLC2	-0.3249	0.243851
IC19_10h-Mock_10h	SOX6	-0.324878	0.472648
IC19_10h-Mock_10h	FAAP24	-0.324814	0.688691
IC19_10h-Mock_10h	B3GNT9	-0.324694	0.569444
IC19_10h-Mock_10h	FBXO46	-0.324103	0.36192
IC19_10h-Mock_10h	TRAF5	-0.323993	0.632167
IC19_10h-Mock_10h	SAPCD2	-0.323897	0.303774
IC19_10h-Mock_10h	TUFT1	-0.323723	0.277413
IC19_10h-Mock_10h	PSMC3	-0.323661	0.280246
IC19_10h-Mock_10h	UBTD1	-0.323581	0.703655
IC19_10h-Mock_10h	PLEK2	-0.3235	0.511731
IC19_10h-Mock_10h	FIZ1	-0.323294	0.395092
IC19_10h-Mock_10h	DNAL1	-0.323255	0.481285
IC19_10h-Mock_10h	NR2F6	-0.323156	0.460427
IC19_10h-Mock_10h	H1-2	-0.323105	0.0787306
IC19_10h-Mock_10h	KIF15	-0.323056	0.580101
IC19_10h-Mock_10h	GPC1	-0.322979	0.157953
IC19_10h-Mock_10h	EIPR1	-0.322842	0.427206
IC19_10h-Mock_10h	KIFC2	-0.322639	0.331008
IC19_10h-Mock_10h	MAP3K15	-0.322636	0.681261
IC19_10h-Mock_10h	NPM3	-0.322393	0.569511
IC19_10h-Mock_10h	C2CD4A	-0.322368	0.548758
IC19_10h-Mock_10h	HAUS8	-0.322159	0.692295
IC19_10h-Mock_10h	SNX22	-0.32214	0.109803
IC19_10h-Mock_10h	C11orf58	-0.321988	0.137795
IC19_10h-Mock_10h	CAPN5	-0.321795	0.395799
IC19_10h-Mock_10h	FBXO27	-0.321738	0.62281
IC19_10h-Mock_10h	WASF2	-0.321331	0.0332784
IC19_10h-Mock_10h	VPS29	-0.321277	0.341977
IC19_10h-Mock_10h	LRRC45	-0.321142	0.682286
IC19_10h-Mock_10h	TMEM17	-0.32108	0.700392
IC19_10h-Mock_10h	MAP1S	-0.321071	0.356434
IC19_10h-Mock_10h	ADAMTSL4	-0.320908	0.689181
IC19_10h-Mock_10h	SERINC5	-0.320784	0.0624475
IC19_10h-Mock_10h	NFATC1	-0.320542	0.670507
IC19_10h-Mock_10h	SH3BP2	-0.320335	0.469547
IC19_10h-Mock_10h	GLUD2	-0.320311	0.582613
IC19_10h-Mock_10h	CD276	-0.320307	0.0837274
IC19_10h-Mock_10h	ASB3	-0.320262	0.648699
IC19_10h-Mock_10h	LSMEM2	-0.320231	0.729794
IC19_10h-Mock_10h	STMN1	-0.320222	0.26768
IC19_10h-Mock_10h	CFL2	-0.319957	0.423745
IC19_10h-Mock_10h	NT5C	-0.31995	0.558443
IC19_10h-Mock_10h	MFSD14B	-0.319728	0.167631
IC19_10h-Mock_10h	SHC1	-0.319187	0.261556
IC19_10h-Mock_10h	CTNNA1	-0.319166	0.00103403
IC19_10h-Mock_10h	NRARP	-0.319053	0.141685
IC19_10h-Mock_10h	THRA	-0.319041	0.0130526
IC19_10h-Mock_10h	DPH1	-0.31897	0.687479
IC19_10h-Mock_10h	TXNRD2	-0.318664	0.489366
IC19_10h-Mock_10h	NOL7	-0.31843	0.656081
IC19_10h-Mock_10h	QPCTL	-0.318374	0.565141
IC19_10h-Mock_10h	NTAQ1	-0.318324	0.578733
IC19_10h-Mock_10h	FAM174A	-0.318217	0.539124
IC19_10h-Mock_10h	TMC4	-0.318168	0.0938343
IC19_10h-Mock_10h	NDUFB11	-0.31805	0.426842
IC19_10h-Mock_10h	NAXE	-0.317874	0.302309
IC19_10h-Mock_10h	ERH	-0.317805	0.0959097
IC19_10h-Mock_10h	NFXL1	-0.31753	0.480525
IC19_10h-Mock_10h	TMEM9	-0.317523	0.26325
IC19_10h-Mock_10h	DCAKD	-0.317421	0.655604
IC19_10h-Mock_10h	ZNF397	-0.317388	0.480215
IC19_10h-Mock_10h	MED8	-0.317329	0.558184
IC19_10h-Mock_10h	C1orf216	-0.317297	0.548771
IC19_10h-Mock_10h	GOLGA2	-0.317225	0.413716
IC19_10h-Mock_10h	USB1	-0.317157	0.426788
IC19_10h-Mock_10h	MXD4	-0.317153	0.56841
IC19_10h-Mock_10h	EPM2A	-0.317088	0.703265
IC19_10h-Mock_10h	PFDN1	-0.316964	0.354442
IC19_10h-Mock_10h	CTC1	-0.316527	0.559438
IC19_10h-Mock_10h	PPA2	-0.31633	0.414989
IC19_10h-Mock_10h	ANKEF1	-0.316183	0.53942
IC19_10h-Mock_10h	GLB1L	-0.31598	0.672828
IC19_10h-Mock_10h	SUN2	-0.315899	0.240764
IC19_10h-Mock_10h	GTPBP6	-0.315827	0.455439
IC19_10h-Mock_10h	CDCA4	-0.315677	0.376528
IC19_10h-Mock_10h	ABI1	-0.315316	0.28226
IC19_10h-Mock_10h	CNTNAP3B	-0.315262	0.660016
IC19_10h-Mock_10h	COX7A2L	-0.315258	0.3898
IC19_10h-Mock_10h	ZSCAN20	-0.315119	0.664177
IC19_10h-Mock_10h	PRPS1	-0.31508	0.201777
IC19_10h-Mock_10h	ACTB	-0.315044	1.40094e-12
IC19_10h-Mock_10h	MCM2	-0.314896	0.0520126
IC19_10h-Mock_10h	MCUR1	-0.31459	0.442763
IC19_10h-Mock_10h	HCFC1R1	-0.314459	0.221523
IC19_10h-Mock_10h	FCGRT	-0.313871	0.262715
IC19_10h-Mock_10h	TK1	-0.313704	0.271681
IC19_10h-Mock_10h	USP5	-0.313659	0.192975
IC19_10h-Mock_10h	FAM83F	-0.313539	0.234316
IC19_10h-Mock_10h	TRABD	-0.313077	0.330299
IC19_10h-Mock_10h	NOC4L	-0.313058	0.190051
IC19_10h-Mock_10h	NECTIN1	-0.312904	0.109644
IC19_10h-Mock_10h	ALG1	-0.312782	0.256899
IC19_10h-Mock_10h	KANSL2	-0.31247	0.57587
IC19_10h-Mock_10h	ENGASE	-0.312462	0.5476
IC19_10h-Mock_10h	PIGB	-0.312388	0.63423
IC19_10h-Mock_10h	WDR55	-0.312143	0.182027
IC19_10h-Mock_10h	FAM234B	-0.312061	0.676042
IC19_10h-Mock_10h	CHD4	-0.311998	0.476375
IC19_10h-Mock_10h	STK25	-0.311893	0.204748
IC19_10h-Mock_10h	SSH3	-0.311792	0.189904
IC19_10h-Mock_10h	H2AC11	-0.311587	0.226666
IC19_10h-Mock_10h	L3MBTL1	-0.311515	0.687714
IC19_10h-Mock_10h	PAFAH1B2	-0.311505	0.0158032
IC19_10h-Mock_10h	AP2M1	-0.311503	0.021723
IC19_10h-Mock_10h	PPP4C	-0.311325	0.0813698
IC19_10h-Mock_10h	NELFE	-0.311295	0.180344
IC19_10h-Mock_10h	GPR39	-0.311103	0.300846
IC19_10h-Mock_10h	IFNAR1	-0.310915	0.327139
IC19_10h-Mock_10h	PSIP1	-0.310858	0.46075
IC19_10h-Mock_10h	SFXN2	-0.310712	0.584282
IC19_10h-Mock_10h	OFD1	-0.310661	0.592323
IC19_10h-Mock_10h	PSME3IP1	-0.310548	0.16334
IC19_10h-Mock_10h	SHMT2	-0.310221	0.132073
IC19_10h-Mock_10h	MRPL14	-0.310067	0.414647
IC19_10h-Mock_10h	TRAF3IP2	-0.309994	0.442962
IC19_10h-Mock_10h	TLNRD1	-0.309963	0.139444
IC19_10h-Mock_10h	MMP24OS	-0.309846	0.129103
IC19_10h-Mock_10h	TEPSIN	-0.309647	0.681656
IC19_10h-Mock_10h	NCSTN	-0.309162	0.11834
IC19_10h-Mock_10h	RBM19	-0.309135	0.465955
IC19_10h-Mock_10h	GTSF1	-0.309126	0.448459
IC19_10h-Mock_10h	TPP1	-0.308878	0.280467
IC19_10h-Mock_10h	SNX8	-0.308858	0.284892
IC19_10h-Mock_10h	MIS12	-0.308556	0.637628
IC19_10h-Mock_10h	R3HDM2	-0.308127	0.159483
IC19_10h-Mock_10h	LDAH	-0.308094	0.6549
IC19_10h-Mock_10h	RERG	-0.307881	0.673707
IC19_10h-Mock_10h	SERINC2	-0.307837	0.193546
IC19_10h-Mock_10h	KDM3B	-0.30766	0.118246
IC19_10h-Mock_10h	ECHDC1	-0.307643	0.464769
IC19_10h-Mock_10h	C1orf226	-0.307595	0.657645
IC19_10h-Mock_10h	RITA1	-0.307566	0.382883
IC19_10h-Mock_10h	TRIM47	-0.307348	0.339397
IC19_10h-Mock_10h	TBRG1	-0.307206	0.656734
IC19_10h-Mock_10h	TRNP1	-0.307188	0.108616
IC19_10h-Mock_10h	RAB11B	-0.307071	0.246554
IC19_10h-Mock_10h	CD99	-0.306898	0.322406
IC19_10h-Mock_10h	DAGLA	-0.306789	0.560738
IC19_10h-Mock_10h	ABHD12	-0.306726	0.627471
IC19_10h-Mock_10h	PRPF31	-0.306453	0.313266
IC19_10h-Mock_10h	CACTIN	-0.306367	0.557176
IC19_10h-Mock_10h	SEC22B	-0.306305	0.436413
IC19_10h-Mock_10h	C19orf25	-0.306285	0.646425
IC19_10h-Mock_10h	IDH2	-0.306141	0.186567
IC19_10h-Mock_10h	SUMO1	-0.3061	0.202982
IC19_10h-Mock_10h	RTN4	-0.305983	0.000143353
IC19_10h-Mock_10h	EHMT2	-0.305498	0.186543
IC19_10h-Mock_10h	EIF5AL1	-0.305456	0.689567
IC19_10h-Mock_10h	CTSD	-0.305343	0.169721
IC19_10h-Mock_10h	TGFB1I1	-0.305079	0.520097
IC19_10h-Mock_10h	GPN3	-0.304767	0.567278
IC19_10h-Mock_10h	PBX1	-0.304744	0.371826
IC19_10h-Mock_10h	MYPOP	-0.30464	0.242866
IC19_10h-Mock_10h	MARCHF8	-0.304637	0.399599
IC19_10h-Mock_10h	MLLT3	-0.304504	0.51872
IC19_10h-Mock_10h	ATP5ME	-0.304369	0.669922
IC19_10h-Mock_10h	EBP	-0.304285	0.379738
IC19_10h-Mock_10h	LYRM2	-0.304157	0.326886
IC19_10h-Mock_10h	ESD	-0.304051	0.40476
IC19_10h-Mock_10h	ABHD2	-0.303975	0.00141273
IC19_10h-Mock_10h	ITPKC	-0.303954	0.369081
IC19_10h-Mock_10h	DCAF8	-0.303856	0.268473
IC19_10h-Mock_10h	CCDC9	-0.303831	0.669964
IC19_10h-Mock_10h	TCF7	-0.303683	0.464549
IC19_10h-Mock_10h	MRPL41	-0.303599	0.680287
IC19_10h-Mock_10h	GSN	-0.303528	0.149337
IC19_10h-Mock_10h	ROMO1	-0.303504	0.532637
IC19_10h-Mock_10h	COMMD4	-0.303499	0.450678
IC19_10h-Mock_10h	PTK7	-0.303416	0.271307
IC19_10h-Mock_10h	VIPR1	-0.303392	0.407941
IC19_10h-Mock_10h	PYGO2	-0.303266	0.144219
IC19_10h-Mock_10h	RELN	-0.302416	0.905417
IC19_10h-Mock_10h	PLAC8	-0.302414	0.728425
IC19_10h-Mock_10h	AP4S1	-0.30202	0.539135
IC19_10h-Mock_10h	FGFR3	-0.301964	0.417425
IC19_10h-Mock_10h	BIRC5	-0.301905	0.234768
IC19_10h-Mock_10h	UNC13D	-0.301699	0.312485
IC19_10h-Mock_10h	JAG2	-0.301637	0.528768
IC19_10h-Mock_10h	PIGK	-0.301427	0.304076
IC19_10h-Mock_10h	SOX13	-0.301229	0.385147
IC19_10h-Mock_10h	TBC1D13	-0.301091	0.511433
IC19_10h-Mock_10h	C12orf65	-0.301059	0.65148
IC19_10h-Mock_10h	COPA	-0.300944	0.0226313
IC19_10h-Mock_10h	GTF2H1	-0.300843	0.519159
IC19_10h-Mock_10h	NPTN	-0.300777	0.0294017
IC19_10h-Mock_10h	PGAP3	-0.300724	0.000143034
IC19_10h-Mock_10h	LMNA	-0.300362	0.00157658
IC19_10h-Mock_10h	FKBP3	-0.300314	0.50482
IC19_10h-Mock_10h	ESCO1	-0.300241	0.428177
IC19_10h-Mock_10h	HPCAL1	-0.300238	0.437223
IC19_10h-Mock_10h	TUBG2	-0.300226	0.677303
IC19_10h-Mock_10h	MRPL30	-0.300032	0.304821
IC19_10h-Mock_10h	ORMDL2	-0.299866	0.399069
IC19_10h-Mock_10h	PWWP2B	-0.299787	0.434644
IC19_10h-Mock_10h	SMTN	-0.299779	0.334838
IC19_10h-Mock_10h	EHBP1L1	-0.299693	0.37418
IC19_10h-Mock_10h	ZSCAN30	-0.299286	0.704039
IC19_10h-Mock_10h	TMED5	-0.299257	0.148783
IC19_10h-Mock_10h	HIKESHI	-0.298863	0.665241
IC19_10h-Mock_10h	AKR1C2	-0.298792	0.420994
IC19_10h-Mock_10h	TDRD3	-0.298484	0.662506
IC19_10h-Mock_10h	MEOX2	-0.298477	0.667391
IC19_10h-Mock_10h	RPL24	-0.29845	0.25935
IC19_10h-Mock_10h	CAP2	-0.298238	0.677183
IC19_10h-Mock_10h	CD63	-0.298124	0.0174738
IC19_10h-Mock_10h	FARSA	-0.298052	0.276871
IC19_10h-Mock_10h	UGT8	-0.297975	0.30519
IC19_10h-Mock_10h	CXCR5	-0.297759	0.501778
IC19_10h-Mock_10h	TUBGCP2	-0.297711	0.423531
IC19_10h-Mock_10h	MRPS7	-0.297647	0.424111
IC19_10h-Mock_10h	KIF22	-0.297547	0.272786
IC19_10h-Mock_10h	DDO	-0.297511	0.883317
IC19_10h-Mock_10h	PRMT9	-0.297471	0.673721
IC19_10h-Mock_10h	FKBP14	-0.297287	0.447486
IC19_10h-Mock_10h	PRR12	-0.2972	0.0255423
IC19_10h-Mock_10h	SCAI	-0.297184	0.686405
IC19_10h-Mock_10h	THOC5	-0.297081	0.365095
IC19_10h-Mock_10h	DPY30	-0.29697	0.535415
IC19_10h-Mock_10h	MBNL2	-0.296931	0.343919
IC19_10h-Mock_10h	TMEM260	-0.296902	0.524174
IC19_10h-Mock_10h	USP39	-0.296866	0.392331
IC19_10h-Mock_10h	ZFHX3	-0.296842	0.111865
IC19_10h-Mock_10h	RABGGTA	-0.296786	0.519312
IC19_10h-Mock_10h	EGLN1	-0.296763	0.646612
IC19_10h-Mock_10h	TLE2	-0.296285	0.607106
IC19_10h-Mock_10h	CTSH	-0.296177	0.150028
IC19_10h-Mock_10h	PPP1R11	-0.296058	0.239333
IC19_10h-Mock_10h	HDAC4	-0.295971	0.415231
IC19_10h-Mock_10h	LMLN	-0.295739	0.647529
IC19_10h-Mock_10h	RFC3	-0.295689	0.413026
IC19_10h-Mock_10h	NUDT6	-0.295539	0.692851
IC19_10h-Mock_10h	SMIM7	-0.295511	0.511537
IC19_10h-Mock_10h	CYTH2	-0.295424	0.354916
IC19_10h-Mock_10h	SNRPB2	-0.295004	0.652049
IC19_10h-Mock_10h	RNF5	-0.295001	0.309221
IC19_10h-Mock_10h	PCDH1	-0.294992	0.0467038
IC19_10h-Mock_10h	FCHSD2	-0.294785	0.531233
IC19_10h-Mock_10h	OSBPL11	-0.294637	0.495181
IC19_10h-Mock_10h	PCDH7	-0.294542	0.830458
IC19_10h-Mock_10h	ETV5	-0.294497	0.105643
IC19_10h-Mock_10h	SERPING1	-0.294399	0.388645
IC19_10h-Mock_10h	BCL2L12	-0.29438	0.539381
IC19_10h-Mock_10h	PIK3IP1	-0.294363	0.660358
IC19_10h-Mock_10h	RALB	-0.294356	0.410009
IC19_10h-Mock_10h	NUCB1	-0.294336	0.104969
IC19_10h-Mock_10h	HENMT1	-0.294313	0.641355
IC19_10h-Mock_10h	H3C3	-0.294256	0.375677
IC19_10h-Mock_10h	BCL2L14	-0.294197	0.902827
IC19_10h-Mock_10h	MMP21	-0.294197	0.902827
IC19_10h-Mock_10h	B3GAT3	-0.294063	0.626501
IC19_10h-Mock_10h	RNASE1	-0.294048	0.306281
IC19_10h-Mock_10h	RPA2	-0.293989	0.526173
IC19_10h-Mock_10h	PRKAR2B	-0.293926	0.88464
IC19_10h-Mock_10h	SUPT20H	-0.293924	0.528952
IC19_10h-Mock_10h	TMEM8B	-0.293861	0.628484
IC19_10h-Mock_10h	MOB3C	-0.293493	0.675034
IC19_10h-Mock_10h	SYT17	-0.293237	0.653517
IC19_10h-Mock_10h	SELENOF	-0.292975	0.123129
IC19_10h-Mock_10h	PLXNB3	-0.292868	0.49725
IC19_10h-Mock_10h	ETFA	-0.292733	0.260044
IC19_10h-Mock_10h	C1orf115	-0.292602	0.656385
IC19_10h-Mock_10h	EIF2AK4	-0.292545	0.511253
IC19_10h-Mock_10h	HMGA1	-0.291976	6.51462e-08
IC19_10h-Mock_10h	ERBB2	-0.291863	2.11818e-07
IC19_10h-Mock_10h	MR1	-0.291562	0.556977
IC19_10h-Mock_10h	TMEM131L	-0.29153	0.665378
IC19_10h-Mock_10h	ZNF41	-0.291438	0.650644
IC19_10h-Mock_10h	MUC6	-0.291357	0.908657
IC19_10h-Mock_10h	BPGM	-0.291285	0.623433
IC19_10h-Mock_10h	GATD1	-0.29126	0.244305
IC19_10h-Mock_10h	CHST14	-0.291159	0.40193
IC19_10h-Mock_10h	TOPORS	-0.291084	0.495959
IC19_10h-Mock_10h	PPP2R1B	-0.291007	0.461157
IC19_10h-Mock_10h	CRIPT	-0.290967	0.457587
IC19_10h-Mock_10h	THUMPD3	-0.290841	0.341341
IC19_10h-Mock_10h	GGA1	-0.29076	0.40143
IC19_10h-Mock_10h	MRPL16	-0.290297	0.485354
IC19_10h-Mock_10h	FBRS	-0.290228	0.0337996
IC19_10h-Mock_10h	TLN1	-0.290092	0.110335
IC19_10h-Mock_10h	SPAG16	-0.290074	0.703568
IC19_10h-Mock_10h	MAP7	-0.289672	0.479319
IC19_10h-Mock_10h	ZDHHC12	-0.289582	0.51265
IC19_10h-Mock_10h	NUDCD2	-0.289567	0.53614
IC19_10h-Mock_10h	BIN3	-0.289553	0.636491
IC19_10h-Mock_10h	PAPSS2	-0.289262	0.529342
IC19_10h-Mock_10h	SLC25A11	-0.289212	0.426376
IC19_10h-Mock_10h	CHRNB1	-0.289155	0.886403
IC19_10h-Mock_10h	CAT	-0.289142	0.356381
IC19_10h-Mock_10h	PNPO	-0.289117	0.101155
IC19_10h-Mock_10h	REXO2	-0.289065	0.649669
IC19_10h-Mock_10h	THAP3	-0.28905	0.64819
IC19_10h-Mock_10h	RANBP6	-0.28901	0.520559
IC19_10h-Mock_10h	SGTA	-0.288869	0.243641
IC19_10h-Mock_10h	ETV4	-0.288693	0.337009
IC19_10h-Mock_10h	ARRDC2	-0.288595	0.637723
IC19_10h-Mock_10h	SEPTIN9	-0.288039	0.000543474
IC19_10h-Mock_10h	C1orf131	-0.287988	0.682142
IC19_10h-Mock_10h	GOLIM4	-0.287963	0.322016
IC19_10h-Mock_10h	CCDC152	-0.28762	0.69103
IC19_10h-Mock_10h	ALDH6A1	-0.287614	0.414272
IC19_10h-Mock_10h	ANP32A	-0.287473	0.0329455
IC19_10h-Mock_10h	ARHGDIA	-0.287465	0.00397405
IC19_10h-Mock_10h	URM1	-0.287421	0.491934
IC19_10h-Mock_10h	SLC9A3R1	-0.287343	0.172085
IC19_10h-Mock_10h	PRTFDC1	-0.287241	0.550686
IC19_10h-Mock_10h	YIPF1	-0.287048	0.644085
IC19_10h-Mock_10h	MRM3	-0.286949	0.691087
IC19_10h-Mock_10h	MAPKAP1	-0.286826	0.36718
IC19_10h-Mock_10h	UHRF2	-0.286737	0.571242
IC19_10h-Mock_10h	MYRF	-0.286718	0.159133
IC19_10h-Mock_10h	KCNN4	-0.286661	0.185646
IC19_10h-Mock_10h	KANK2	-0.286561	0.611819
IC19_10h-Mock_10h	VEGFB	-0.286253	0.500051
IC19_10h-Mock_10h	RELL2	-0.286238	0.624956
IC19_10h-Mock_10h	STAM2	-0.286117	0.389928
IC19_10h-Mock_10h	AC006030.1	-0.285944	0.609994
IC19_10h-Mock_10h	FOXE1	-0.285713	0.490531
IC19_10h-Mock_10h	PACRGL	-0.285692	0.613045
IC19_10h-Mock_10h	ARHGEF3	-0.285666	0.601617
IC19_10h-Mock_10h	THEM6	-0.28546	0.146054
IC19_10h-Mock_10h	MARCHF9	-0.285372	0.109658
IC19_10h-Mock_10h	CCHCR1	-0.285129	0.566158
IC19_10h-Mock_10h	SPSB3	-0.285112	0.58371
IC19_10h-Mock_10h	CAPN12	-0.285004	0.325698
IC19_10h-Mock_10h	SLC44A2	-0.28476	0.0980894
IC19_10h-Mock_10h	DALRD3	-0.284658	0.449319
IC19_10h-Mock_10h	FMN1	-0.284574	0.585994
IC19_10h-Mock_10h	PRPF39	-0.284397	0.547013
IC19_10h-Mock_10h	FKBP5	-0.284385	0.507623
IC19_10h-Mock_10h	MAPK13	-0.284327	0.25313
IC19_10h-Mock_10h	SLC30A6	-0.284325	0.273703
IC19_10h-Mock_10h	LZTS2	-0.28421	0.582575
IC19_10h-Mock_10h	SERINC1	-0.284119	0.0443806
IC19_10h-Mock_10h	ZNF227	-0.284113	0.621279
IC19_10h-Mock_10h	SLC9A1	-0.283842	0.376377
IC19_10h-Mock_10h	PREB	-0.283712	0.365608
IC19_10h-Mock_10h	H2BC6	-0.283651	0.502203
IC19_10h-Mock_10h	FAM189B	-0.283364	0.359339
IC19_10h-Mock_10h	AMN	-0.283218	0.489547
IC19_10h-Mock_10h	PITPNM2	-0.283166	0.673263
IC19_10h-Mock_10h	TMEM167B	-0.282644	0.470531
IC19_10h-Mock_10h	TRPV4	-0.282642	0.574447
IC19_10h-Mock_10h	CYREN	-0.282514	0.348266
IC19_10h-Mock_10h	ENDOV	-0.28234	0.633503
IC19_10h-Mock_10h	C17orf107	-0.282122	0.906573
IC19_10h-Mock_10h	DISP3	-0.282122	0.906573
IC19_10h-Mock_10h	SLC22A31	-0.282122	0.906573
IC19_10h-Mock_10h	SPATA17	-0.282122	0.906573
IC19_10h-Mock_10h	TMEM221	-0.282122	0.906573
IC19_10h-Mock_10h	KRT80	-0.282106	0.230392
IC19_10h-Mock_10h	DNAH17	-0.28167	0.863207
IC19_10h-Mock_10h	NDUFB10	-0.28166	0.358449
IC19_10h-Mock_10h	NOC3L	-0.281562	0.562247
IC19_10h-Mock_10h	PPIP5K2	-0.281526	0.393946
IC19_10h-Mock_10h	KNTC1	-0.28146	0.328498
IC19_10h-Mock_10h	TACSTD2	-0.281421	0.0319709
IC19_10h-Mock_10h	MFSD12	-0.281366	0.245214
IC19_10h-Mock_10h	ALDH3B1	-0.281291	0.507317
IC19_10h-Mock_10h	RPS6KA1	-0.281288	0.513216
IC19_10h-Mock_10h	USP28	-0.280517	0.601142
IC19_10h-Mock_10h	RIN3	-0.280156	0.386884
IC19_10h-Mock_10h	RNF4	-0.279993	0.28413
IC19_10h-Mock_10h	PLEKHA2	-0.279971	0.242358
IC19_10h-Mock_10h	ALDH5A1	-0.279885	0.360438
IC19_10h-Mock_10h	FBXL4	-0.279058	0.58695
IC19_10h-Mock_10h	MED6	-0.279019	0.58526
IC19_10h-Mock_10h	NDOR1	-0.278993	0.554217
IC19_10h-Mock_10h	CRY1	-0.278873	0.45843
IC19_10h-Mock_10h	RAB40B	-0.278751	0.446962
IC19_10h-Mock_10h	EEFSEC	-0.278638	0.403681
IC19_10h-Mock_10h	CBFA2T2	-0.278502	0.447746
IC19_10h-Mock_10h	FBXL12	-0.278325	0.623436
IC19_10h-Mock_10h	RAB1B	-0.278279	0.118351
IC19_10h-Mock_10h	CCDC57	-0.277911	0.618128
IC19_10h-Mock_10h	PIMREG	-0.277892	0.607978
IC19_10h-Mock_10h	OS9	-0.277511	0.0996964
IC19_10h-Mock_10h	DIAPH1	-0.277479	0.0137753
IC19_10h-Mock_10h	TRIP4	-0.277448	0.597333
IC19_10h-Mock_10h	CERS5	-0.277199	0.587675
IC19_10h-Mock_10h	OVOL1	-0.277176	0.599891
IC19_10h-Mock_10h	MRPL37	-0.277086	0.253082
IC19_10h-Mock_10h	FNDC8	-0.276964	0.908181
IC19_10h-Mock_10h	POPDC3	-0.276964	0.908181
IC19_10h-Mock_10h	SAP30	-0.276964	0.908181
IC19_10h-Mock_10h	GMIP	-0.276729	0.568044
IC19_10h-Mock_10h	PLCXD2	-0.276709	0.619469
IC19_10h-Mock_10h	ACSL1	-0.276557	0.32502
IC19_10h-Mock_10h	MCM5	-0.276527	0.295244
IC19_10h-Mock_10h	ATF6B	-0.276333	0.236466
IC19_10h-Mock_10h	SLC49A4	-0.276249	0.565494
IC19_10h-Mock_10h	PRELID1	-0.276202	0.219597
IC19_10h-Mock_10h	PEX11B	-0.276089	0.558954
IC19_10h-Mock_10h	AP2S1	-0.276031	0.334098
IC19_10h-Mock_10h	SPICE1	-0.27582	0.860865
IC19_10h-Mock_10h	GLIPR1	-0.275588	0.349746
IC19_10h-Mock_10h	FITM2	-0.275423	0.405236
IC19_10h-Mock_10h	UBB	-0.275049	0.123178
IC19_10h-Mock_10h	ITGA3	-0.275041	1.34623e-06
IC19_10h-Mock_10h	CHID1	-0.275003	0.380038
IC19_10h-Mock_10h	RGP1	-0.274839	0.286069
IC19_10h-Mock_10h	TSEN54	-0.274839	0.600265
IC19_10h-Mock_10h	PRDX2	-0.274785	0.376575
IC19_10h-Mock_10h	CPNE1	-0.274599	0.182509
IC19_10h-Mock_10h	GSTK1	-0.274586	0.465427
IC19_10h-Mock_10h	CISH	-0.274473	0.841726
IC19_10h-Mock_10h	GRK6	-0.274112	0.351258
IC19_10h-Mock_10h	AK2	-0.274036	0.165661
IC19_10h-Mock_10h	MFGE8	-0.274005	0.366053
IC19_10h-Mock_10h	RFX1	-0.273961	0.555515
IC19_10h-Mock_10h	PFN1	-0.273929	0.0258778
IC19_10h-Mock_10h	HP1BP3	-0.273916	0.179938
IC19_10h-Mock_10h	CSRP2	-0.273797	0.827634
IC19_10h-Mock_10h	HOXC6	-0.273719	0.892139
IC19_10h-Mock_10h	OVGP1	-0.273719	0.892139
IC19_10h-Mock_10h	NLE1	-0.273673	0.43626
IC19_10h-Mock_10h	SRPX	-0.273536	0.871618
IC19_10h-Mock_10h	DNM1	-0.27352	0.391067
IC19_10h-Mock_10h	TMEM258	-0.273472	0.564754
IC19_10h-Mock_10h	RNF44	-0.273334	0.0629731
IC19_10h-Mock_10h	CEP104	-0.273138	0.46279
IC19_10h-Mock_10h	RMDN3	-0.273123	0.540006
IC19_10h-Mock_10h	PEBP1	-0.27308	0.189492
IC19_10h-Mock_10h	MAGED1	-0.273051	0.125402
IC19_10h-Mock_10h	MFSD3	-0.272962	0.544056
IC19_10h-Mock_10h	COX6A1	-0.272923	0.426986
IC19_10h-Mock_10h	HOOK2	-0.272859	0.572344
IC19_10h-Mock_10h	H2BC17	-0.27232	0.555066
IC19_10h-Mock_10h	RBMX2	-0.272218	0.602372
IC19_10h-Mock_10h	ZCCHC8	-0.272183	0.561885
IC19_10h-Mock_10h	CHMP6	-0.272044	0.585351
IC19_10h-Mock_10h	APLP2	-0.27198	0.00831806
IC19_10h-Mock_10h	GTF3C5	-0.271951	0.48929
IC19_10h-Mock_10h	SKA1	-0.271884	0.560809
IC19_10h-Mock_10h	CCNDBP1	-0.271675	0.825071
IC19_10h-Mock_10h	PDLIM5	-0.271571	0.124893
IC19_10h-Mock_10h	TMEM150C	-0.271554	0.851101
IC19_10h-Mock_10h	ACAT2	-0.271356	0.218637
IC19_10h-Mock_10h	ITGA1	-0.271176	0.582514
IC19_10h-Mock_10h	LANCL1	-0.271113	0.36964
IC19_10h-Mock_10h	NUDT12	-0.271018	0.569636
IC19_10h-Mock_10h	FGD1	-0.270935	0.880963
IC19_10h-Mock_10h	YWHAE	-0.270643	0.0156901
IC19_10h-Mock_10h	DTD2	-0.270606	0.610568
IC19_10h-Mock_10h	KLF2	-0.270474	0.874436
IC19_10h-Mock_10h	ORAI3	-0.269962	0.592438
IC19_10h-Mock_10h	KRT18	-0.269793	0.00350284
IC19_10h-Mock_10h	EPHB4	-0.26973	0.215934
IC19_10h-Mock_10h	QSOX1	-0.269643	0.00175394
IC19_10h-Mock_10h	BDH1	-0.2695	0.503685
IC19_10h-Mock_10h	KCTD2	-0.269496	0.362641
IC19_10h-Mock_10h	IDH3G	-0.269481	0.502878
IC19_10h-Mock_10h	PMF1	-0.269087	0.555939
IC19_10h-Mock_10h	WDHD1	-0.269047	0.55818
IC19_10h-Mock_10h	FUCA2	-0.269	0.414735
IC19_10h-Mock_10h	FOXA3	-0.268957	0.526791
IC19_10h-Mock_10h	PDZD11	-0.268918	0.534229
IC19_10h-Mock_10h	TSPYL1	-0.268845	0.111271
IC19_10h-Mock_10h	TRIR	-0.268761	0.412596
IC19_10h-Mock_10h	MDC1	-0.26869	0.341813
IC19_10h-Mock_10h	MYH7B	-0.268627	0.835053
IC19_10h-Mock_10h	ENSA	-0.268523	0.265768
IC19_10h-Mock_10h	KCNJ14	-0.268455	0.638531
IC19_10h-Mock_10h	LANCL3	-0.268344	0.787797
IC19_10h-Mock_10h	RPL29	-0.268265	0.19942
IC19_10h-Mock_10h	ABHD10	-0.268251	0.548023
IC19_10h-Mock_10h	CA9	-0.268039	0.889442
IC19_10h-Mock_10h	MSS51	-0.268039	0.889442
IC19_10h-Mock_10h	SLC2A4RG	-0.267806	0.0561996
IC19_10h-Mock_10h	CLSTN3	-0.267673	0.25563
IC19_10h-Mock_10h	PGAP2	-0.267524	0.556835
IC19_10h-Mock_10h	YEATS4	-0.267464	0.576366
IC19_10h-Mock_10h	VPS25	-0.267419	0.392399
IC19_10h-Mock_10h	ACACB	-0.267154	0.811693
IC19_10h-Mock_10h	TMED9	-0.266623	0.0567257
IC19_10h-Mock_10h	CETN2	-0.266617	0.528623
IC19_10h-Mock_10h	THBS3	-0.266487	0.64622
IC19_10h-Mock_10h	AC068580.4	-0.26648	0.85691
IC19_10h-Mock_10h	KCMF1	-0.266473	0.334946
IC19_10h-Mock_10h	CLPP	-0.26646	0.556896
IC19_10h-Mock_10h	NSL1	-0.266328	0.526377
IC19_10h-Mock_10h	NDUFS3	-0.26602	0.530942
IC19_10h-Mock_10h	AC000093.1	-0.265771	0.916226
IC19_10h-Mock_10h	TLR6	-0.265771	0.916226
IC19_10h-Mock_10h	PPP1R8	-0.265731	0.489586
IC19_10h-Mock_10h	ARF3	-0.265725	0.0363849
IC19_10h-Mock_10h	HADH	-0.265544	0.524467
IC19_10h-Mock_10h	AAK1	-0.265502	0.250695
IC19_10h-Mock_10h	HNF4A	-0.265368	0.267562
IC19_10h-Mock_10h	TMBIM6	-0.265363	0.00129706
IC19_10h-Mock_10h	PLD3	-0.265307	0.213033
IC19_10h-Mock_10h	EBPL	-0.265159	0.555394
IC19_10h-Mock_10h	GDF15	-0.26511	0.581579
IC19_10h-Mock_10h	SAYSD1	-0.26507	0.638588
IC19_10h-Mock_10h	SFXN3	-0.265053	0.492395
IC19_10h-Mock_10h	MARK1	-0.264966	0.86417
IC19_10h-Mock_10h	CLCN3	-0.264912	0.137644
IC19_10h-Mock_10h	CGNL1	-0.264848	0.783819
IC19_10h-Mock_10h	BCL9L	-0.264641	0.0365809
IC19_10h-Mock_10h	ALKBH6	-0.264429	0.650666
IC19_10h-Mock_10h	RANBP10	-0.26439	0.449947
IC19_10h-Mock_10h	TANC2	-0.264333	0.377254
IC19_10h-Mock_10h	RAVER1	-0.264277	0.489933
IC19_10h-Mock_10h	SGSM2	-0.264137	0.551734
IC19_10h-Mock_10h	CDC123	-0.264032	0.325748
IC19_10h-Mock_10h	GFOD2	-0.264014	0.547737
IC19_10h-Mock_10h	FAM126A	-0.263931	0.537471
IC19_10h-Mock_10h	KDELR3	-0.263624	0.559503
IC19_10h-Mock_10h	LOXL3	-0.263572	0.811166
IC19_10h-Mock_10h	SIX4	-0.26353	0.550429
IC19_10h-Mock_10h	SMU1	-0.263438	0.368708
IC19_10h-Mock_10h	SASH1	-0.263411	0.52166
IC19_10h-Mock_10h	CHCHD5	-0.263236	0.778483
IC19_10h-Mock_10h	EEF1A1	-0.263199	1.36787e-05
IC19_10h-Mock_10h	H4C2	-0.263193	0.439469
IC19_10h-Mock_10h	TRAM1L1	-0.262943	0.822767
IC19_10h-Mock_10h	UBL3	-0.262884	0.499093
IC19_10h-Mock_10h	SLC9A5	-0.262825	0.798829
IC19_10h-Mock_10h	AC099489.1	-0.262446	0.897237
IC19_10h-Mock_10h	C11orf91	-0.262432	0.862903
IC19_10h-Mock_10h	ZKSCAN3	-0.262393	0.746396
IC19_10h-Mock_10h	MCAM	-0.262199	0.453551
IC19_10h-Mock_10h	CAPN8	-0.262116	0.537886
IC19_10h-Mock_10h	ABI2	-0.261945	0.106636
IC19_10h-Mock_10h	SPR	-0.261899	0.478654
IC19_10h-Mock_10h	HYAL1	-0.261625	0.876934
IC19_10h-Mock_10h	HMGA2	-0.261363	0.293377
IC19_10h-Mock_10h	SEC24C	-0.261096	0.123953
IC19_10h-Mock_10h	IGSF3	-0.261026	0.411377
IC19_10h-Mock_10h	EPCAM	-0.260903	0.0818062
IC19_10h-Mock_10h	AGFG1	-0.260737	0.184701
IC19_10h-Mock_10h	MROH6	-0.260636	0.240147
IC19_10h-Mock_10h	SLC45A4	-0.260626	0.312363
IC19_10h-Mock_10h	RINL	-0.260552	0.84653
IC19_10h-Mock_10h	CAMK4	-0.260321	0.495129
IC19_10h-Mock_10h	FASTK	-0.260267	0.410258
IC19_10h-Mock_10h	FAM20A	-0.260241	0.892488
IC19_10h-Mock_10h	FBXO15	-0.260241	0.892488
IC19_10h-Mock_10h	BID	-0.260213	0.445462
IC19_10h-Mock_10h	ORC3	-0.260177	0.581163
IC19_10h-Mock_10h	MSI1	-0.260077	0.861751
IC19_10h-Mock_10h	TM2D3	-0.260009	0.542319
IC19_10h-Mock_10h	RRAS	-0.259934	0.423361
IC19_10h-Mock_10h	FTO	-0.259844	0.344375
IC19_10h-Mock_10h	CREB3	-0.259494	0.594064
IC19_10h-Mock_10h	METTL27	-0.259466	0.885314
IC19_10h-Mock_10h	NADK2	-0.259375	0.47214
IC19_10h-Mock_10h	USP11	-0.259358	0.188848
IC19_10h-Mock_10h	KSR1	-0.259338	0.814027
IC19_10h-Mock_10h	FBXL17	-0.259331	0.431189
IC19_10h-Mock_10h	FN3K	-0.259316	0.490895
IC19_10h-Mock_10h	METTL26	-0.259258	0.594565
IC19_10h-Mock_10h	CPEB2	-0.259006	0.537495
IC19_10h-Mock_10h	TACC3	-0.258967	0.364667
IC19_10h-Mock_10h	IPO11	-0.258678	0.450399
IC19_10h-Mock_10h	LYNX1	-0.258661	0.867259
IC19_10h-Mock_10h	CDK14	-0.258648	0.520229
IC19_10h-Mock_10h	CD27	-0.258544	0.91517
IC19_10h-Mock_10h	CEP112	-0.258544	0.91517
IC19_10h-Mock_10h	ESRRG	-0.258544	0.91517
IC19_10h-Mock_10h	MDH1B	-0.258544	0.91517
IC19_10h-Mock_10h	NPIPA9	-0.258544	0.91517
IC19_10h-Mock_10h	PRSS27	-0.258544	0.91517
IC19_10h-Mock_10h	TPRG1	-0.258544	0.91517
IC19_10h-Mock_10h	AL592183.1	-0.258536	0.874206
IC19_10h-Mock_10h	TBX3	-0.258536	0.874206
IC19_10h-Mock_10h	BANK1	-0.258527	0.81891
IC19_10h-Mock_10h	FER	-0.258379	0.447635
IC19_10h-Mock_10h	EFCAB7	-0.257855	0.840879
IC19_10h-Mock_10h	GIPC1	-0.257791	0.209231
IC19_10h-Mock_10h	HSPA1A	-0.25776	0.101531
IC19_10h-Mock_10h	ORC2	-0.257626	0.492592
IC19_10h-Mock_10h	ADGRF4	-0.2576	0.783637
IC19_10h-Mock_10h	TESK2	-0.257288	0.858083
IC19_10h-Mock_10h	NBEAL2	-0.256986	0.151641
IC19_10h-Mock_10h	SLAMF7	-0.256981	0.825543
IC19_10h-Mock_10h	CILP2	-0.256968	0.796685
IC19_10h-Mock_10h	MOB2	-0.256824	0.727758
IC19_10h-Mock_10h	KRT19	-0.256611	0.00217194
IC19_10h-Mock_10h	TSTA3	-0.256554	0.274306
IC19_10h-Mock_10h	GPS2	-0.256553	0.28619
IC19_10h-Mock_10h	VMAC	-0.256544	0.847091
IC19_10h-Mock_10h	GSTT2B	-0.256308	0.890111
IC19_10h-Mock_10h	SAP25	-0.256308	0.890111
IC19_10h-Mock_10h	VSIG10L2	-0.256308	0.890111
IC19_10h-Mock_10h	MRPS18B	-0.256302	0.213547
IC19_10h-Mock_10h	IDH3B	-0.256229	0.50169
IC19_10h-Mock_10h	RGS12	-0.256188	0.745051
IC19_10h-Mock_10h	RRP9	-0.256047	0.43522
IC19_10h-Mock_10h	AXL	-0.255999	0.106218
IC19_10h-Mock_10h	CCDC50	-0.255929	0.250561
IC19_10h-Mock_10h	FAM228B	-0.255853	0.870494
IC19_10h-Mock_10h	AC040162.1	-0.25582	0.741153
IC19_10h-Mock_10h	LRRC3	-0.255765	0.88023
IC19_10h-Mock_10h	BPNT1	-0.255686	0.408054
IC19_10h-Mock_10h	C5orf22	-0.2555	0.461052
IC19_10h-Mock_10h	IQGAP3	-0.255328	0.349366
IC19_10h-Mock_10h	PDLIM4	-0.255266	0.647722
IC19_10h-Mock_10h	DNAJC22	-0.25521	0.658687
IC19_10h-Mock_10h	DNM1L	-0.255096	0.43245
IC19_10h-Mock_10h	EIF4G2	-0.255061	0.0011335
IC19_10h-Mock_10h	HNF1B	-0.255051	0.127575
IC19_10h-Mock_10h	IL18BP	-0.254993	0.672611
IC19_10h-Mock_10h	AQP5	-0.25495	0.37558
IC19_10h-Mock_10h	NDUFAF3	-0.254931	0.427612
IC19_10h-Mock_10h	CCT2	-0.254902	0.0902516
IC19_10h-Mock_10h	MFSD10	-0.254877	0.377198
IC19_10h-Mock_10h	PRR11	-0.254716	0.292818
IC19_10h-Mock_10h	GANAB	-0.254667	0.0278917
IC19_10h-Mock_10h	CCDC167	-0.25457	0.80963
IC19_10h-Mock_10h	EPDR1	-0.254334	0.396012
IC19_10h-Mock_10h	CYBA	-0.254328	0.203857
IC19_10h-Mock_10h	CHRNE	-0.254311	0.819443
IC19_10h-Mock_10h	METTL3	-0.254109	0.687387
IC19_10h-Mock_10h	PPP2R5A	-0.254056	0.421597
IC19_10h-Mock_10h	COBL	-0.254055	0.208753
IC19_10h-Mock_10h	ABCA1	-0.253951	0.857084
IC19_10h-Mock_10h	INO80E	-0.253803	0.180151
IC19_10h-Mock_10h	RAB5B	-0.253723	0.058596
IC19_10h-Mock_10h	CDK20	-0.253697	0.775774
IC19_10h-Mock_10h	WLS	-0.253595	0.361435
IC19_10h-Mock_10h	PITX1	-0.253589	0.659425
IC19_10h-Mock_10h	EDARADD	-0.253567	0.895107
IC19_10h-Mock_10h	ENTPD8	-0.253567	0.895107
IC19_10h-Mock_10h	FLRT1	-0.253567	0.895107
IC19_10h-Mock_10h	SLC39A1	-0.253567	0.895107
IC19_10h-Mock_10h	STEAP2	-0.253406	0.419876
IC19_10h-Mock_10h	PLXNC1	-0.253325	0.841463
IC19_10h-Mock_10h	CYB5R1	-0.253231	0.525528
IC19_10h-Mock_10h	HSPBP1	-0.253227	0.389503
IC19_10h-Mock_10h	ZIC2	-0.253169	0.863437
IC19_10h-Mock_10h	BDH2	-0.253123	0.818342
IC19_10h-Mock_10h	HNRNPH2	-0.253081	0.339463
IC19_10h-Mock_10h	NT5DC4	-0.253023	0.798778
IC19_10h-Mock_10h	INPPL1	-0.252941	0.266105
IC19_10h-Mock_10h	DBN1	-0.252872	0.0782529
IC19_10h-Mock_10h	ATP2B1	-0.252825	0.179684
IC19_10h-Mock_10h	ADGRL3	-0.252673	0.913042
IC19_10h-Mock_10h	ALOXE3	-0.252673	0.913042
IC19_10h-Mock_10h	ARMC3	-0.252673	0.913042
IC19_10h-Mock_10h	CNBD2	-0.252673	0.913042
IC19_10h-Mock_10h	FUT6	-0.252673	0.913042
IC19_10h-Mock_10h	PAPLN	-0.252673	0.913042
IC19_10h-Mock_10h	RBMS3	-0.252673	0.913042
IC19_10h-Mock_10h	TIMP3	-0.252642	0.165844
IC19_10h-Mock_10h	GALNT5	-0.252534	0.0936115
IC19_10h-Mock_10h	LTBP4	-0.25247	0.720725
IC19_10h-Mock_10h	TBC1D9	-0.252298	0.656523
IC19_10h-Mock_10h	ATP5MC3	-0.252202	0.292477
IC19_10h-Mock_10h	LYPD3	-0.252155	0.710796
IC19_10h-Mock_10h	PLEKHN1	-0.252146	0.747581
IC19_10h-Mock_10h	FURIN	-0.252052	0.148866
IC19_10h-Mock_10h	SMARCA4	-0.251968	0.205204
IC19_10h-Mock_10h	RPS28	-0.251748	0.350891
IC19_10h-Mock_10h	CIZ1	-0.251474	0.313966
IC19_10h-Mock_10h	PRAF2	-0.251452	0.829848
IC19_10h-Mock_10h	MED26	-0.251373	0.749831
IC19_10h-Mock_10h	DZIP1L	-0.251325	0.818465
IC19_10h-Mock_10h	DGCR6L	-0.251045	0.65108
IC19_10h-Mock_10h	ARNTL	-0.250986	0.801299
IC19_10h-Mock_10h	ZNF615	-0.250953	0.810813
IC19_10h-Mock_10h	CCDC34	-0.250928	0.79165
IC19_10h-Mock_10h	MTBP	-0.250764	0.734412
IC19_10h-Mock_10h	C2CD5	-0.250682	0.563304
IC19_10h-Mock_10h	PIBF1	-0.250646	0.882516
IC19_10h-Mock_10h	NXF1	-0.250635	0.427624
IC19_10h-Mock_10h	COX7C	-0.250567	0.146495
IC19_10h-Mock_10h	USP27X	-0.250514	0.784839
IC19_10h-Mock_10h	WRNIP1	-0.250493	0.479775
IC19_10h-Mock_10h	WDFY3	-0.25047	0.464175
IC19_10h-Mock_10h	P3H2	-0.250385	0.788189
IC19_10h-Mock_10h	TUBB2A	-0.25007	0.735022
IC19_10h-Mock_10h	PARVB	-0.249956	0.613438
IC19_10h-Mock_10h	CD9	-0.249786	0.260148
IC19_10h-Mock_10h	PIGU	-0.249784	0.445397
IC19_10h-Mock_10h	LRRC8C	-0.249765	0.638894
IC19_10h-Mock_10h	ARSG	-0.249709	0.839412
IC19_10h-Mock_10h	COL6A2	-0.249194	0.548571
IC19_10h-Mock_10h	KIZ	-0.249139	0.896846
IC19_10h-Mock_10h	NACC2	-0.249051	0.290555
IC19_10h-Mock_10h	RNMT	-0.249028	0.301291
IC19_10h-Mock_10h	AMDHD1	-0.248737	0.881288
IC19_10h-Mock_10h	SULT1C2	-0.248525	0.864327
IC19_10h-Mock_10h	ZNF382	-0.248525	0.864327
IC19_10h-Mock_10h	OAZ2	-0.248523	0.390552
IC19_10h-Mock_10h	SEMA4F	-0.248497	0.624102
IC19_10h-Mock_10h	LYPD1	-0.248419	0.52108
IC19_10h-Mock_10h	TMEM218	-0.248348	0.756662
IC19_10h-Mock_10h	RNF39	-0.248318	0.769678
IC19_10h-Mock_10h	GCAT	-0.248293	0.673361
IC19_10h-Mock_10h	AC008687.4	-0.248162	0.918395
IC19_10h-Mock_10h	NUSAP1	-0.248162	0.918395
IC19_10h-Mock_10h	AP1S3	-0.248034	0.215751
IC19_10h-Mock_10h	FKBP10	-0.247939	0.842274
IC19_10h-Mock_10h	LDLRAD4	-0.247939	0.842274
IC19_10h-Mock_10h	H3-5	-0.247826	0.791653
IC19_10h-Mock_10h	GUSB	-0.247779	0.590458
IC19_10h-Mock_10h	AP3D1	-0.24775	0.0821439
IC19_10h-Mock_10h	MSN	-0.247712	0.0587696
IC19_10h-Mock_10h	KATNB1	-0.247711	0.583286
IC19_10h-Mock_10h	PLCXD1	-0.247684	0.613852
IC19_10h-Mock_10h	ARL15	-0.24766	0.683849
IC19_10h-Mock_10h	MBLAC2	-0.247644	0.564148
IC19_10h-Mock_10h	ESRP2	-0.247566	0.256016
IC19_10h-Mock_10h	FIBCD1	-0.247496	0.856475
IC19_10h-Mock_10h	CTBS	-0.247477	0.578118
IC19_10h-Mock_10h	TMLHE	-0.24737	0.796074
IC19_10h-Mock_10h	ITPA	-0.247353	0.686686
IC19_10h-Mock_10h	TMEM139	-0.247351	0.644414
IC19_10h-Mock_10h	RCBTB1	-0.247292	0.739651
IC19_10h-Mock_10h	NEIL3	-0.247256	0.761375
IC19_10h-Mock_10h	PCLAF	-0.24715	0.606647
IC19_10h-Mock_10h	MED29	-0.247149	0.286086
IC19_10h-Mock_10h	ESYT1	-0.247137	0.218902
IC19_10h-Mock_10h	TEAD3	-0.246999	0.39419
IC19_10h-Mock_10h	NNAT	-0.246956	0.878921
IC19_10h-Mock_10h	EPB41L1	-0.246949	0.177274
IC19_10h-Mock_10h	ARL4C	-0.246873	0.203731
IC19_10h-Mock_10h	ZNF30	-0.246691	0.802486
IC19_10h-Mock_10h	MCCC1	-0.246579	0.428231
IC19_10h-Mock_10h	IFT74	-0.246532	0.779507
IC19_10h-Mock_10h	TPD52L1	-0.246501	0.642622
IC19_10h-Mock_10h	SPATA6	-0.246488	0.841405
IC19_10h-Mock_10h	RCHY1	-0.246314	0.693663
IC19_10h-Mock_10h	PKDCC	-0.246164	0.84813
IC19_10h-Mock_10h	DNAJC1	-0.246134	0.739211
IC19_10h-Mock_10h	TIMM21	-0.246131	0.655821
IC19_10h-Mock_10h	DDB1	-0.246127	0.0713589
IC19_10h-Mock_10h	GTF2IRD2B	-0.246067	0.871594
IC19_10h-Mock_10h	SCAF1	-0.246054	0.0134128
IC19_10h-Mock_10h	H2BC8	-0.246023	0.610647
IC19_10h-Mock_10h	ZNF391	-0.246013	0.778991
IC19_10h-Mock_10h	SNAPC5	-0.245925	0.689028
IC19_10h-Mock_10h	P2RY11	-0.245866	0.731839
IC19_10h-Mock_10h	CCDC184	-0.245815	0.898156
IC19_10h-Mock_10h	GPR146	-0.245815	0.898156
IC19_10h-Mock_10h	KIAA0825	-0.245815	0.898156
IC19_10h-Mock_10h	KLF8	-0.245815	0.898156
IC19_10h-Mock_10h	PDE1A	-0.245815	0.898156
IC19_10h-Mock_10h	PLA2G4F	-0.245815	0.898156
IC19_10h-Mock_10h	HSBP1L1	-0.245798	0.826117
IC19_10h-Mock_10h	FNDC4	-0.245653	0.755477
IC19_10h-Mock_10h	DXO	-0.245571	0.66056
IC19_10h-Mock_10h	CPNE4	-0.245503	0.589627
IC19_10h-Mock_10h	TSG101	-0.245348	0.474323
IC19_10h-Mock_10h	ATAT1	-0.245337	0.712832
IC19_10h-Mock_10h	C12orf43	-0.245336	0.492474
IC19_10h-Mock_10h	C5orf34	-0.245323	0.751265
IC19_10h-Mock_10h	MCOLN3	-0.245322	0.745891
IC19_10h-Mock_10h	PIGZ	-0.245248	0.75451
IC19_10h-Mock_10h	TXLNA	-0.245209	0.145346
IC19_10h-Mock_10h	LRRN4	-0.245199	0.798779
IC19_10h-Mock_10h	SH3PXD2B	-0.245189	0.319226
IC19_10h-Mock_10h	STAG3	-0.245139	0.854712
IC19_10h-Mock_10h	FAM161B	-0.24513	0.773245
IC19_10h-Mock_10h	ZNF280C	-0.245127	0.617735
IC19_10h-Mock_10h	SYT14	-0.24512	0.740782
IC19_10h-Mock_10h	RTN4R	-0.245034	0.85784
IC19_10h-Mock_10h	LRRC61	-0.245011	0.698234
IC19_10h-Mock_10h	IGFBP7	-0.245003	0.758048
IC19_10h-Mock_10h	ANPEP	-0.244959	0.904608
IC19_10h-Mock_10h	CCDC175	-0.244959	0.904608
IC19_10h-Mock_10h	TRPC1	-0.244722	0.763226
IC19_10h-Mock_10h	TBK1	-0.244679	0.476706
IC19_10h-Mock_10h	ENTPD3	-0.244674	0.769287
IC19_10h-Mock_10h	MRPL42	-0.244666	0.255929
IC19_10h-Mock_10h	ACSF2	-0.244562	0.512982
IC19_10h-Mock_10h	KRTCAP3	-0.244391	0.666842
IC19_10h-Mock_10h	SGO2	-0.244236	0.623465
IC19_10h-Mock_10h	SEC14L2	-0.244168	0.663275
IC19_10h-Mock_10h	MPP3	-0.244111	0.746508
IC19_10h-Mock_10h	APEX2	-0.244064	0.442277
IC19_10h-Mock_10h	MCM10	-0.244029	0.486827
IC19_10h-Mock_10h	RASL10B	-0.244015	0.872619
IC19_10h-Mock_10h	DOCK1	-0.243994	0.472072
IC19_10h-Mock_10h	ZNF738	-0.243977	0.773658
IC19_10h-Mock_10h	ATP1B3	-0.243843	0.210365
IC19_10h-Mock_10h	ARF5	-0.243807	0.450215
IC19_10h-Mock_10h	MLPH	-0.243796	0.740973
IC19_10h-Mock_10h	MFSD6	-0.243697	0.389294
IC19_10h-Mock_10h	HEBP2	-0.243675	0.618561
IC19_10h-Mock_10h	NDUFAB1	-0.243534	0.467111
IC19_10h-Mock_10h	FANCC	-0.243513	0.716054
IC19_10h-Mock_10h	PCDHGA10	-0.243405	0.837601
IC19_10h-Mock_10h	M6PR	-0.243337	0.236402
IC19_10h-Mock_10h	FTCDNL1	-0.243257	0.846162
IC19_10h-Mock_10h	SLC29A4	-0.243209	0.686001
IC19_10h-Mock_10h	CAB39L	-0.243202	0.781013
IC19_10h-Mock_10h	PHGDH	-0.243027	0.487862
IC19_10h-Mock_10h	GPC4	-0.24297	0.267035
IC19_10h-Mock_10h	TIMMDC1	-0.24286	0.562823
IC19_10h-Mock_10h	RALGAPB	-0.24276	0.182606
IC19_10h-Mock_10h	RAB4A	-0.242659	0.455951
IC19_10h-Mock_10h	HNRNPL	-0.242433	0.0992688
IC19_10h-Mock_10h	ERICH1	-0.242325	0.747839
IC19_10h-Mock_10h	DNAJC21	-0.242276	0.486982
IC19_10h-Mock_10h	DPP3	-0.242227	0.473308
IC19_10h-Mock_10h	CCSER2	-0.242146	0.552552
IC19_10h-Mock_10h	FAM166C	-0.242141	0.886322
IC19_10h-Mock_10h	KLHDC2	-0.242132	0.607227
IC19_10h-Mock_10h	PROSER3	-0.242018	0.43159
IC19_10h-Mock_10h	ACTN4	-0.242011	0.00104813
IC19_10h-Mock_10h	KRAS	-0.24188	0.286856
IC19_10h-Mock_10h	SNRPD1	-0.24181	0.403601
IC19_10h-Mock_10h	PRC1	-0.241758	0.83391
IC19_10h-Mock_10h	GARRE1	-0.241734	0.536695
IC19_10h-Mock_10h	SNRPF	-0.241646	0.740207
IC19_10h-Mock_10h	ZRSR2	-0.241636	0.843374
IC19_10h-Mock_10h	C12orf76	-0.241615	0.821013
IC19_10h-Mock_10h	YIPF4	-0.241582	0.382533
IC19_10h-Mock_10h	HLA-DPB1	-0.241518	0.784756
IC19_10h-Mock_10h	TIMM50	-0.24143	0.294376
IC19_10h-Mock_10h	ELOF1	-0.241363	0.611247
IC19_10h-Mock_10h	TXNL4A	-0.241359	0.506887
IC19_10h-Mock_10h	ADAMTS6	-0.241356	0.916732
IC19_10h-Mock_10h	CLN3	-0.241356	0.916732
IC19_10h-Mock_10h	FAM3D	-0.241356	0.916732
IC19_10h-Mock_10h	FBLN7	-0.241356	0.916732
IC19_10h-Mock_10h	PLEKHF1	-0.241356	0.916732
IC19_10h-Mock_10h	TRPV6	-0.241356	0.916732
IC19_10h-Mock_10h	UQCRHL	-0.241356	0.916732
IC19_10h-Mock_10h	ZNF425	-0.241356	0.916732
IC19_10h-Mock_10h	PSAP	-0.241326	0.00410586
IC19_10h-Mock_10h	MRPL43	-0.241321	0.651056
IC19_10h-Mock_10h	SOX12	-0.241276	0.238064
IC19_10h-Mock_10h	CNTNAP1	-0.241237	0.900797
IC19_10h-Mock_10h	USP46	-0.241206	0.536705
IC19_10h-Mock_10h	ENPP5	-0.241027	0.58039
IC19_10h-Mock_10h	S100A16	-0.240993	0.0709778
IC19_10h-Mock_10h	CCDC174	-0.240935	0.755899
IC19_10h-Mock_10h	SHROOM3	-0.24093	0.0743487
IC19_10h-Mock_10h	GPR161	-0.240892	0.720963
IC19_10h-Mock_10h	AQP4	-0.240888	0.775517
IC19_10h-Mock_10h	HMGB3	-0.240784	0.350934
IC19_10h-Mock_10h	H2BC7	-0.240782	0.57956
IC19_10h-Mock_10h	ZFP37	-0.24069	0.81694
IC19_10h-Mock_10h	FRMD6	-0.240604	0.412529
IC19_10h-Mock_10h	FUNDC2	-0.240537	0.669038
IC19_10h-Mock_10h	JPH3	-0.240499	0.837656
IC19_10h-Mock_10h	AFMID	-0.240467	0.578272
IC19_10h-Mock_10h	WIZ	-0.240419	0.338315
IC19_10h-Mock_10h	KPNA6	-0.240375	0.040723
IC19_10h-Mock_10h	C4orf48	-0.2403	0.821248
IC19_10h-Mock_10h	TESC	-0.240233	0.0978103
IC19_10h-Mock_10h	ZNF235	-0.240097	0.718533
IC19_10h-Mock_10h	COX7A2	-0.239853	0.557667
IC19_10h-Mock_10h	HACE1	-0.239754	0.727449
IC19_10h-Mock_10h	PSMD12	-0.239749	0.18198
IC19_10h-Mock_10h	ZNF18	-0.239727	0.857794
IC19_10h-Mock_10h	COX15	-0.239708	0.526766
IC19_10h-Mock_10h	DNAJC15	-0.239697	0.610941
IC19_10h-Mock_10h	HDGFL3	-0.239606	0.362782
IC19_10h-Mock_10h	ZGPAT	-0.23957	0.864741
IC19_10h-Mock_10h	GAK	-0.23951	0.403134
IC19_10h-Mock_10h	CGN	-0.239468	0.315854
IC19_10h-Mock_10h	MRPS23	-0.239433	0.597242
IC19_10h-Mock_10h	SHOX2	-0.239351	0.7444
IC19_10h-Mock_10h	NUDT5	-0.239231	0.352467
IC19_10h-Mock_10h	DSCC1	-0.239209	0.751902
IC19_10h-Mock_10h	KLHL24	-0.239208	0.603313
IC19_10h-Mock_10h	ESPN	-0.239153	0.825827
IC19_10h-Mock_10h	TMEM159	-0.239129	0.510224
IC19_10h-Mock_10h	GAREM1	-0.239112	0.469826
IC19_10h-Mock_10h	SLC66A2	-0.23906	0.565184
IC19_10h-Mock_10h	ADAM32	-0.238983	0.869035
IC19_10h-Mock_10h	HYPK	-0.238976	0.882656
IC19_10h-Mock_10h	MXRA5	-0.238976	0.882656
IC19_10h-Mock_10h	RDM1	-0.238976	0.882656
IC19_10h-Mock_10h	ZNF433	-0.238976	0.882656
IC19_10h-Mock_10h	ABCB8	-0.238873	0.58631
IC19_10h-Mock_10h	EIF1	-0.238862	0.0746429
IC19_10h-Mock_10h	HOXA3	-0.238671	0.625669
IC19_10h-Mock_10h	VNN2	-0.23866	0.808796
IC19_10h-Mock_10h	BAAT	-0.238597	0.576827
IC19_10h-Mock_10h	IFITM10	-0.238518	0.846639
IC19_10h-Mock_10h	ZNF133	-0.238518	0.846639
IC19_10h-Mock_10h	EPS8L2	-0.238449	0.385033
IC19_10h-Mock_10h	EFHC1	-0.238402	0.780937
IC19_10h-Mock_10h	MELK	-0.23835	0.655523
IC19_10h-Mock_10h	TCP1	-0.23831	0.125589
IC19_10h-Mock_10h	RSRP1	-0.238292	0.820279
IC19_10h-Mock_10h	SERPINB2	-0.238255	0.562761
IC19_10h-Mock_10h	RBM41	-0.23825	0.687973
IC19_10h-Mock_10h	WDR78	-0.238103	0.858721
IC19_10h-Mock_10h	PLP2	-0.238031	0.224775
IC19_10h-Mock_10h	RNF113A	-0.237972	0.803814
IC19_10h-Mock_10h	SNX2	-0.237966	0.457955
IC19_10h-Mock_10h	IGSF11	-0.237889	0.902108
IC19_10h-Mock_10h	VN1R1	-0.237889	0.902108
IC19_10h-Mock_10h	TBKBP1	-0.237812	0.553432
IC19_10h-Mock_10h	STXBP1	-0.237769	0.780048
IC19_10h-Mock_10h	ESF1	-0.23776	0.761805
IC19_10h-Mock_10h	ZNF865	-0.237742	0.263557
IC19_10h-Mock_10h	DTWD1	-0.237724	0.789496
IC19_10h-Mock_10h	EPS15	-0.237717	0.263332
IC19_10h-Mock_10h	FMNL1	-0.237693	0.726016
IC19_10h-Mock_10h	APC2	-0.237609	0.839545
IC19_10h-Mock_10h	FBXL13	-0.237558	0.906525
IC19_10h-Mock_10h	FSD2	-0.237558	0.906525
IC19_10h-Mock_10h	MYLK4	-0.237558	0.906525
IC19_10h-Mock_10h	SSBP1	-0.237504	0.627048
IC19_10h-Mock_10h	ARPC2	-0.237343	0.0887576
IC19_10h-Mock_10h	TSTD2	-0.237258	0.688985
IC19_10h-Mock_10h	MED16	-0.237188	0.586879
IC19_10h-Mock_10h	RNF152	-0.237144	0.838993
IC19_10h-Mock_10h	PHKG1	-0.23708	0.705078
IC19_10h-Mock_10h	NAPRT	-0.237032	0.411819
IC19_10h-Mock_10h	ALAD	-0.237016	0.663227
IC19_10h-Mock_10h	FAM3A	-0.236905	0.550381
IC19_10h-Mock_10h	IFT172	-0.236647	0.654353
IC19_10h-Mock_10h	TBRG4	-0.236577	0.302514
IC19_10h-Mock_10h	CKMT2	-0.236514	0.918318
IC19_10h-Mock_10h	DHPS	-0.236514	0.918318
IC19_10h-Mock_10h	EMID1	-0.236514	0.918318
IC19_10h-Mock_10h	FRMD3	-0.236514	0.918318
IC19_10h-Mock_10h	LINGO2	-0.236514	0.918318
IC19_10h-Mock_10h	LRRC69	-0.236514	0.918318
IC19_10h-Mock_10h	P3H3	-0.236514	0.918318
IC19_10h-Mock_10h	PCDHGC4	-0.236514	0.918318
IC19_10h-Mock_10h	TTYH2	-0.236514	0.918318
IC19_10h-Mock_10h	ULBP1	-0.236514	0.918318
IC19_10h-Mock_10h	ZNF671	-0.236514	0.918318
IC19_10h-Mock_10h	PAH	-0.236454	0.813538
IC19_10h-Mock_10h	JUP	-0.236453	0.0151066
IC19_10h-Mock_10h	TUBB4A	-0.236423	0.745532
IC19_10h-Mock_10h	EMC10	-0.236422	0.149846
IC19_10h-Mock_10h	POLR2J3	-0.236301	0.887643
IC19_10h-Mock_10h	SYTL5	-0.236301	0.887643
IC19_10h-Mock_10h	UBA52	-0.236291	0.348069
IC19_10h-Mock_10h	TCF3	-0.23623	0.211867
IC19_10h-Mock_10h	PPHLN1	-0.236168	0.63682
IC19_10h-Mock_10h	GPX2	-0.236167	0.290932
IC19_10h-Mock_10h	PPIL1	-0.235982	0.456133
IC19_10h-Mock_10h	PRDM13	-0.235956	0.838703
IC19_10h-Mock_10h	JMJD4	-0.235863	0.407741
IC19_10h-Mock_10h	SPTY2D1OS	-0.235456	0.816209
IC19_10h-Mock_10h	MGMT	-0.235343	0.800866
IC19_10h-Mock_10h	ST6GAL1	-0.235318	0.604437
IC19_10h-Mock_10h	GET1	-0.235308	0.690352
IC19_10h-Mock_10h	VPS37C	-0.235302	0.484108
IC19_10h-Mock_10h	AUNIP	-0.235301	0.711674
IC19_10h-Mock_10h	GRHL3	-0.235299	0.848635
IC19_10h-Mock_10h	DISC1	-0.235242	0.891317
IC19_10h-Mock_10h	RGS16	-0.235227	0.835005
IC19_10h-Mock_10h	NUMA1	-0.235071	0.242346
IC19_10h-Mock_10h	RAC2	-0.235046	0.756846
IC19_10h-Mock_10h	SHC2	-0.235046	0.777266
IC19_10h-Mock_10h	PAN2	-0.234967	0.666103
IC19_10h-Mock_10h	TTLL7	-0.234922	0.833363
IC19_10h-Mock_10h	PSMD9	-0.234878	0.770034
IC19_10h-Mock_10h	SPTSSB	-0.234878	0.770034
IC19_10h-Mock_10h	AKT2	-0.234495	0.0917009
IC19_10h-Mock_10h	ZSCAN5A	-0.234489	0.762962
IC19_10h-Mock_10h	ZNF304	-0.234311	0.625969
IC19_10h-Mock_10h	CPVL	-0.234268	0.541206
IC19_10h-Mock_10h	B3GNTL1	-0.234184	0.842707
IC19_10h-Mock_10h	TP53BP1	-0.234126	0.386951
IC19_10h-Mock_10h	IRF9	-0.234092	0.862266
IC19_10h-Mock_10h	SNX3	-0.23401	0.322378
IC19_10h-Mock_10h	RNFT1	-0.233944	0.810023
IC19_10h-Mock_10h	C1QTNF6	-0.233792	0.821554
IC19_10h-Mock_10h	SPDEF	-0.233792	0.821554
IC19_10h-Mock_10h	ABHD16A	-0.233444	0.90385
IC19_10h-Mock_10h	CASP1	-0.233444	0.90385
IC19_10h-Mock_10h	BTF3	-0.233186	0.197927
IC19_10h-Mock_10h	XRCC4	-0.233174	0.753328
IC19_10h-Mock_10h	YPEL2	-0.233167	0.869104
IC19_10h-Mock_10h	ATP6V0D1	-0.233023	0.312048
IC19_10h-Mock_10h	EIF2S3B	-0.232929	0.619912
IC19_10h-Mock_10h	HEG1	-0.232849	0.833327
IC19_10h-Mock_10h	POU2F2	-0.232823	0.890507
IC19_10h-Mock_10h	POLL	-0.232709	0.712171
IC19_10h-Mock_10h	PAFAH1B1	-0.232416	0.122504
IC19_10h-Mock_10h	HLTF	-0.232385	0.378178
IC19_10h-Mock_10h	SMARCA2	-0.232242	0.621747
IC19_10h-Mock_10h	SMCO4	-0.232178	0.826747
IC19_10h-Mock_10h	PHF6	-0.232158	0.305123
IC19_10h-Mock_10h	CRBN	-0.232139	0.689271
IC19_10h-Mock_10h	CDC25C	-0.232102	0.742808
IC19_10h-Mock_10h	SEM1	-0.232056	0.852153
IC19_10h-Mock_10h	TFPT	-0.232037	0.764052
IC19_10h-Mock_10h	TIPIN	-0.231991	0.710275
IC19_10h-Mock_10h	CCNB2	-0.231911	0.471875
IC19_10h-Mock_10h	HCRTR1	-0.231911	0.863501
IC19_10h-Mock_10h	SPP1	-0.23179	0.00132739
IC19_10h-Mock_10h	BRF1	-0.231781	0.552034
IC19_10h-Mock_10h	CBARP	-0.231722	0.787392
IC19_10h-Mock_10h	LRRC59	-0.231683	0.0651663
IC19_10h-Mock_10h	LRFN4	-0.231353	0.429132
IC19_10h-Mock_10h	ZNF320	-0.231275	0.810516
IC19_10h-Mock_10h	AACS	-0.231002	0.39864
IC19_10h-Mock_10h	TMEM54	-0.230722	0.503726
IC19_10h-Mock_10h	ADRA2C	-0.230701	0.822244
IC19_10h-Mock_10h	TMEM19	-0.230684	0.560276
IC19_10h-Mock_10h	CCDC74A	-0.230599	0.901413
IC19_10h-Mock_10h	DPF1	-0.230599	0.901413
IC19_10h-Mock_10h	FAM90A1	-0.230599	0.901413
IC19_10h-Mock_10h	IMPG2	-0.230599	0.901413
IC19_10h-Mock_10h	SGPP1	-0.230509	0.441309
IC19_10h-Mock_10h	SNTA1	-0.230433	0.776029
IC19_10h-Mock_10h	EIF4E	-0.230429	0.407444
IC19_10h-Mock_10h	C20orf96	-0.230425	0.854281
IC19_10h-Mock_10h	C1orf53	-0.230422	0.862808
IC19_10h-Mock_10h	RGL2	-0.230248	0.371031
IC19_10h-Mock_10h	PCDHGB6	-0.230131	0.716422
IC19_10h-Mock_10h	CIR1	-0.230114	0.784066
IC19_10h-Mock_10h	ALG1L	-0.230048	0.893616
IC19_10h-Mock_10h	BAZ2B	-0.229966	0.656632
IC19_10h-Mock_10h	GMDS	-0.229956	0.488873
IC19_10h-Mock_10h	REEP2	-0.229863	0.821396
IC19_10h-Mock_10h	LTBP3	-0.229802	0.309019
IC19_10h-Mock_10h	SLC5A6	-0.229737	0.459983
IC19_10h-Mock_10h	CPLX1	-0.2297	0.879793
IC19_10h-Mock_10h	EFCAB14	-0.229652	0.149417
IC19_10h-Mock_10h	CRYZ	-0.22963	0.32382
IC19_10h-Mock_10h	DBF4	-0.229623	0.692974
IC19_10h-Mock_10h	TRIP10	-0.229594	0.440823
IC19_10h-Mock_10h	CAPN1	-0.22953	0.158085
IC19_10h-Mock_10h	HDAC7	-0.229487	0.271958
IC19_10h-Mock_10h	IQCN	-0.229439	0.882604
IC19_10h-Mock_10h	PTGES2	-0.229389	0.459738
IC19_10h-Mock_10h	EXOC3L4	-0.229188	0.893995
IC19_10h-Mock_10h	THOC6	-0.22915	0.524963
IC19_10h-Mock_10h	NAT14	-0.229149	0.677189
IC19_10h-Mock_10h	STOML2	-0.228964	0.440748
IC19_10h-Mock_10h	DOK7	-0.228957	0.844381
IC19_10h-Mock_10h	AQP3	-0.228899	0.757644
IC19_10h-Mock_10h	IFNAR2	-0.228812	0.625937
IC19_10h-Mock_10h	PSAT1	-0.228779	0.499774
IC19_10h-Mock_10h	MPP7	-0.228749	0.712889
IC19_10h-Mock_10h	PYCR2	-0.228586	0.124246
IC19_10h-Mock_10h	ZNF883	-0.228521	0.854713
IC19_10h-Mock_10h	LZIC	-0.228424	0.428244
IC19_10h-Mock_10h	GJB3	-0.22838	0.546296
IC19_10h-Mock_10h	ATP6V0E1	-0.228356	0.373286
IC19_10h-Mock_10h	CNIH4	-0.228329	0.377806
IC19_10h-Mock_10h	TMEM39B	-0.228315	0.52485
IC19_10h-Mock_10h	BOP1	-0.228237	0.194054
IC19_10h-Mock_10h	DEPDC1	-0.228212	0.498641
IC19_10h-Mock_10h	SLC26A1	-0.228193	0.842682
IC19_10h-Mock_10h	CFAP92	-0.228174	0.76699
IC19_10h-Mock_10h	ITGA7	-0.228139	0.737808
IC19_10h-Mock_10h	CNIH1	-0.228053	0.311803
IC19_10h-Mock_10h	CD81	-0.22772	0.198708
IC19_10h-Mock_10h	PCSK1N	-0.227631	0.622525
IC19_10h-Mock_10h	GALNT16	-0.227593	0.771094
IC19_10h-Mock_10h	SNF8	-0.227518	0.506396
IC19_10h-Mock_10h	GPAA1	-0.227516	0.114019
IC19_10h-Mock_10h	PHPT1	-0.227464	0.74849
IC19_10h-Mock_10h	KREMEN1	-0.227433	0.773043
IC19_10h-Mock_10h	ATF6	-0.227404	0.267202
IC19_10h-Mock_10h	IL33	-0.22728	0.88996
IC19_10h-Mock_10h	IDH1	-0.227254	0.293465
IC19_10h-Mock_10h	EIF3H	-0.227232	0.311205
IC19_10h-Mock_10h	TAF5	-0.227218	0.833344
IC19_10h-Mock_10h	NF2	-0.227211	0.0331982
IC19_10h-Mock_10h	SRRD	-0.227201	0.51301
IC19_10h-Mock_10h	MAN2A2	-0.227191	0.52446
IC19_10h-Mock_10h	SNX21	-0.227163	0.741832
IC19_10h-Mock_10h	UBXN6	-0.227103	0.490129
IC19_10h-Mock_10h	CORO1A	-0.227036	0.809452
IC19_10h-Mock_10h	MRFAP1	-0.226865	0.337558
IC19_10h-Mock_10h	EMILIN3	-0.226774	0.906473
IC19_10h-Mock_10h	ERICH5	-0.226774	0.906473
IC19_10h-Mock_10h	MID2	-0.226668	0.774833
IC19_10h-Mock_10h	DEF8	-0.226652	0.461635
IC19_10h-Mock_10h	ZNF184	-0.226576	0.685882
IC19_10h-Mock_10h	SUSD1	-0.226474	0.553598
IC19_10h-Mock_10h	MDK	-0.226363	0.637065
IC19_10h-Mock_10h	UBE2L3	-0.22635	0.333304
IC19_10h-Mock_10h	PPP1R13L	-0.226346	0.359784
IC19_10h-Mock_10h	B4GALT3	-0.22628	0.433088
IC19_10h-Mock_10h	ZNF713	-0.226187	0.872885
IC19_10h-Mock_10h	ECHDC3	-0.226075	0.679775
IC19_10h-Mock_10h	SHCBP1	-0.225956	0.421733
IC19_10h-Mock_10h	NBEAL1	-0.225877	0.54181
IC19_10h-Mock_10h	ULK2	-0.225833	0.84782
IC19_10h-Mock_10h	AC015802.6	-0.225723	0.506869
IC19_10h-Mock_10h	ARHGAP21	-0.225414	0.386239
IC19_10h-Mock_10h	EFCAB2	-0.225356	0.836066
IC19_10h-Mock_10h	FOXD1	-0.225292	0.842846
IC19_10h-Mock_10h	NANOS1	-0.225239	0.796077
IC19_10h-Mock_10h	LAMB1	-0.225108	0.0816129
IC19_10h-Mock_10h	POTEE	-0.225051	0.881018
IC19_10h-Mock_10h	SLC9B1	-0.225051	0.881018
IC19_10h-Mock_10h	FOXP2	-0.225032	0.858468
IC19_10h-Mock_10h	IGFBP6	-0.225032	0.858468
IC19_10h-Mock_10h	MLXIPL	-0.225032	0.858468
IC19_10h-Mock_10h	SLC25A23	-0.224899	0.304513
IC19_10h-Mock_10h	ATP6V1FNB	-0.224843	0.891091
IC19_10h-Mock_10h	IFI27L1	-0.224843	0.891091
IC19_10h-Mock_10h	SPDYA	-0.224843	0.891091
IC19_10h-Mock_10h	PSME3	-0.224654	0.0477245
IC19_10h-Mock_10h	GABPB1	-0.224431	0.571196
IC19_10h-Mock_10h	SLC22A23	-0.224428	0.77316
IC19_10h-Mock_10h	DOT1L	-0.224345	0.249092
IC19_10h-Mock_10h	MUC3A	-0.224341	0.803634
IC19_10h-Mock_10h	LAS1L	-0.224304	0.525962
IC19_10h-Mock_10h	CBLN3	-0.224304	0.858685
IC19_10h-Mock_10h	HMGN2	-0.22425	0.557274
IC19_10h-Mock_10h	TXN	-0.224198	0.37789
IC19_10h-Mock_10h	ABCG5	-0.224157	0.925908
IC19_10h-Mock_10h	DDIT4L	-0.224157	0.925908
IC19_10h-Mock_10h	H3-2	-0.224157	0.925908
IC19_10h-Mock_10h	LHX6	-0.224157	0.925908
IC19_10h-Mock_10h	LRRC7	-0.224157	0.925908
IC19_10h-Mock_10h	NRSN1	-0.224157	0.925908
IC19_10h-Mock_10h	ST8SIA3	-0.224157	0.925908
IC19_10h-Mock_10h	ATP5MG	-0.224029	0.636015
IC19_10h-Mock_10h	C1orf198	-0.223757	0.163095
IC19_10h-Mock_10h	PAQR4	-0.223752	0.402677
IC19_10h-Mock_10h	BAG6	-0.223503	0.0122448
IC19_10h-Mock_10h	GALNT12	-0.22348	0.56458
IC19_10h-Mock_10h	YY1	-0.223383	0.115525
IC19_10h-Mock_10h	VASH2	-0.223259	0.880585
IC19_10h-Mock_10h	NIBAN2	-0.223109	0.114761
IC19_10h-Mock_10h	TOMM20	-0.222961	0.0944889
IC19_10h-Mock_10h	PPP1R37	-0.222556	0.320592
IC19_10h-Mock_10h	ATP6V1F	-0.222503	0.522913
IC19_10h-Mock_10h	WIPF3	-0.222434	0.519954
IC19_10h-Mock_10h	MVK	-0.22235	0.478058
IC19_10h-Mock_10h	LTC4S	-0.222349	0.908216
IC19_10h-Mock_10h	DMKN	-0.222315	0.440658
IC19_10h-Mock_10h	ZDHHC4	-0.222254	0.429478
IC19_10h-Mock_10h	DNAH11	-0.222201	0.826137
IC19_10h-Mock_10h	PMEL	-0.222133	0.834069
IC19_10h-Mock_10h	CYB5A	-0.222089	0.528717
IC19_10h-Mock_10h	RNF157	-0.22206	0.62043
IC19_10h-Mock_10h	NEMP1	-0.222032	0.333743
IC19_10h-Mock_10h	TBL3	-0.221923	0.355799
IC19_10h-Mock_10h	LPCAT3	-0.221921	0.47501
IC19_10h-Mock_10h	PSRC1	-0.22192	0.793409
IC19_10h-Mock_10h	CYB561A3	-0.22191	0.576504
IC19_10h-Mock_10h	WBP11	-0.221897	0.313782
IC19_10h-Mock_10h	SLC35A2	-0.221859	0.369754
IC19_10h-Mock_10h	PHACTR3	-0.221696	0.850526
IC19_10h-Mock_10h	MORF4L2	-0.221368	0.177112
IC19_10h-Mock_10h	ICA1	-0.221267	0.637943
IC19_10h-Mock_10h	RAB27A	-0.221255	0.600573
IC19_10h-Mock_10h	RIMKLB	-0.221242	0.55121
IC19_10h-Mock_10h	CYC1	-0.221174	0.282854
IC19_10h-Mock_10h	TECR	-0.221067	0.488047
IC19_10h-Mock_10h	LRP4	-0.221027	0.883066
IC19_10h-Mock_10h	UBXN2A	-0.221017	0.627764
IC19_10h-Mock_10h	FAM184B	-0.220821	0.896509
IC19_10h-Mock_10h	SLC25A53	-0.220821	0.896509
IC19_10h-Mock_10h	SGMS1	-0.220735	0.560316
IC19_10h-Mock_10h	MYH10	-0.22066	0.520791
IC19_10h-Mock_10h	HIC2	-0.220649	0.581382
IC19_10h-Mock_10h	CLCN5	-0.220516	0.45675
IC19_10h-Mock_10h	ZNF230	-0.220413	0.863157
IC19_10h-Mock_10h	ODF2	-0.22036	0.681303
IC19_10h-Mock_10h	BMERB1	-0.220118	0.862374
IC19_10h-Mock_10h	RCBTB2	-0.220118	0.862374
IC19_10h-Mock_10h	RIT1	-0.220092	0.587908
IC19_10h-Mock_10h	CABP7	-0.220015	0.854281
IC19_10h-Mock_10h	WDR44	-0.219965	0.641964
IC19_10h-Mock_10h	SKP2	-0.219805	0.586133
IC19_10h-Mock_10h	AC010422.3	-0.219652	0.887446
IC19_10h-Mock_10h	PHF19	-0.219551	0.618175
IC19_10h-Mock_10h	PHLDB1	-0.219422	0.608596
IC19_10h-Mock_10h	VPS41	-0.2194	0.223638
IC19_10h-Mock_10h	NBPF11	-0.219396	0.848109
IC19_10h-Mock_10h	PLEKHJ1	-0.219263	0.602798
IC19_10h-Mock_10h	BRICD5	-0.219177	0.893723
IC19_10h-Mock_10h	CRLS1	-0.219177	0.893723
IC19_10h-Mock_10h	MEGF8	-0.219161	0.231877
IC19_10h-Mock_10h	WDR46	-0.219155	0.403724
IC19_10h-Mock_10h	HECW2	-0.219027	0.909528
IC19_10h-Mock_10h	CC2D1A	-0.218864	0.564046
IC19_10h-Mock_10h	RPL3	-0.218758	0.0788486
IC19_10h-Mock_10h	BAZ1A	-0.218679	0.509673
IC19_10h-Mock_10h	TRIM15	-0.21862	0.80607
IC19_10h-Mock_10h	KCTD17	-0.218587	0.682896
IC19_10h-Mock_10h	PRDX1	-0.218572	0.0758945
IC19_10h-Mock_10h	XPNPEP3	-0.218517	0.487261
IC19_10h-Mock_10h	CARS1	-0.218256	0.663679
IC19_10h-Mock_10h	ADD1	-0.218217	0.234974
IC19_10h-Mock_10h	MAOB	-0.218187	0.360095
IC19_10h-Mock_10h	TMEM59	-0.218081	0.312173
IC19_10h-Mock_10h	TTC17	-0.218026	0.427788
IC19_10h-Mock_10h	NADK	-0.217481	0.483779
IC19_10h-Mock_10h	NIPSNAP1	-0.217392	0.352594
IC19_10h-Mock_10h	MRPL57	-0.216908	0.695171
IC19_10h-Mock_10h	ZDHHC24	-0.21685	0.49033
IC19_10h-Mock_10h	SLC52A3	-0.216717	0.70366
IC19_10h-Mock_10h	VAMP5	-0.216678	0.87383
IC19_10h-Mock_10h	SRPK3	-0.21667	0.883978
IC19_10h-Mock_10h	MLF2	-0.216655	0.244489
IC19_10h-Mock_10h	INTS11	-0.216602	0.483265
IC19_10h-Mock_10h	TJP1	-0.216498	0.396246
IC19_10h-Mock_10h	SGCE	-0.21649	0.617705
IC19_10h-Mock_10h	NCOA4	-0.216368	0.223903
IC19_10h-Mock_10h	UNK	-0.216211	0.590232
IC19_10h-Mock_10h	HPS3	-0.216191	0.468853
IC19_10h-Mock_10h	H2AZ2	-0.216174	0.146634
IC19_10h-Mock_10h	YWHAQ	-0.216134	0.0979026
IC19_10h-Mock_10h	METTL16	-0.216087	0.506958
IC19_10h-Mock_10h	SPRY4	-0.216056	0.386814
IC19_10h-Mock_10h	AHDC1	-0.215961	0.468958
IC19_10h-Mock_10h	MITF	-0.215936	0.478794
IC19_10h-Mock_10h	NUP133	-0.215919	0.405227
IC19_10h-Mock_10h	ARMH1	-0.215893	0.933292
IC19_10h-Mock_10h	VPS37D	-0.215893	0.933292
IC19_10h-Mock_10h	MAPRE2	-0.215714	0.496405
IC19_10h-Mock_10h	MICB	-0.215587	0.433523
IC19_10h-Mock_10h	MXD3	-0.215517	0.532404
IC19_10h-Mock_10h	UBIAD1	-0.215154	0.520081
IC19_10h-Mock_10h	FKBP1A	-0.21501	0.0621945
IC19_10h-Mock_10h	EEF1A2	-0.214781	0.0227094
IC19_10h-Mock_10h	ABCA5	-0.214768	0.83651
IC19_10h-Mock_10h	MLX	-0.21474	0.421548
IC19_10h-Mock_10h	NOTCH4	-0.214676	0.876387
IC19_10h-Mock_10h	TRPV1	-0.214676	0.876387
IC19_10h-Mock_10h	HOXB3	-0.214668	0.505018
IC19_10h-Mock_10h	ARHGEF28	-0.214525	0.466099
IC19_10h-Mock_10h	CDC42BPA	-0.214442	0.25233
IC19_10h-Mock_10h	BRIP1	-0.214202	0.74648
IC19_10h-Mock_10h	LZTR1	-0.213735	0.576907
IC19_10h-Mock_10h	RTN3	-0.213698	0.185144
IC19_10h-Mock_10h	FAM160B2	-0.213548	0.568202
IC19_10h-Mock_10h	MIGA1	-0.213518	0.46913
IC19_10h-Mock_10h	TMX1	-0.213159	0.328351
IC19_10h-Mock_10h	CDC23	-0.213158	0.49693
IC19_10h-Mock_10h	BTG3	-0.213112	0.609327
IC19_10h-Mock_10h	ARPC5	-0.212973	0.346088
IC19_10h-Mock_10h	SAP18	-0.21288	0.522687
IC19_10h-Mock_10h	SDC1	-0.212779	0.0698653
IC19_10h-Mock_10h	H1-4	-0.212757	0.433126
IC19_10h-Mock_10h	TBC1D31	-0.212744	0.603827
IC19_10h-Mock_10h	TMSB4X	-0.21265	0.0257469
IC19_10h-Mock_10h	NOC2L	-0.212589	0.327806
IC19_10h-Mock_10h	PREPL	-0.212555	0.419558
IC19_10h-Mock_10h	BEX3	-0.212348	0.534907
IC19_10h-Mock_10h	AMOTL1	-0.212303	0.412133
IC19_10h-Mock_10h	OTUB1	-0.212075	0.34806
IC19_10h-Mock_10h	EIF2B1	-0.211835	0.539289
IC19_10h-Mock_10h	ARHGAP11B	-0.211755	0.930849
IC19_10h-Mock_10h	C15orf65	-0.211755	0.930849
IC19_10h-Mock_10h	ITGB2	-0.211755	0.930849
IC19_10h-Mock_10h	PGAM2	-0.211755	0.930849
IC19_10h-Mock_10h	PJVK	-0.211755	0.930849
IC19_10h-Mock_10h	SLC10A1	-0.211755	0.930849
IC19_10h-Mock_10h	UBA1	-0.211735	0.122275
IC19_10h-Mock_10h	HSPB1	-0.211649	0.48762
IC19_10h-Mock_10h	REXO4	-0.211614	0.68817
IC19_10h-Mock_10h	ADK	-0.211429	0.558722
IC19_10h-Mock_10h	ACTN1	-0.21131	0.0655059
IC19_10h-Mock_10h	DHCR24	-0.21129	0.0166586
IC19_10h-Mock_10h	BTBD9	-0.210993	0.544325
IC19_10h-Mock_10h	MEX3A	-0.210979	0.646038
IC19_10h-Mock_10h	CPSF3	-0.210452	0.526813
IC19_10h-Mock_10h	NFE2L1	-0.210424	0.0531031
IC19_10h-Mock_10h	ITPR1	-0.210408	0.719732
IC19_10h-Mock_10h	CXCR4	-0.210382	0.658659
IC19_10h-Mock_10h	SARS2	-0.210342	0.849085
IC19_10h-Mock_10h	NDFIP1	-0.210212	0.189593
IC19_10h-Mock_10h	ITFG1	-0.210141	0.276465
IC19_10h-Mock_10h	CYSRT1	-0.210101	0.95769
IC19_10h-Mock_10h	MASTL	-0.210054	0.542051
IC19_10h-Mock_10h	RRM2	-0.210028	0.147494
IC19_10h-Mock_10h	CALB2	-0.209955	0.47659
IC19_10h-Mock_10h	PDAP1	-0.209744	0.412456
IC19_10h-Mock_10h	LENG1	-0.209429	0.482118
IC19_10h-Mock_10h	GGCT	-0.209221	0.707684
IC19_10h-Mock_10h	FAM229A	-0.209218	0.918678
IC19_10h-Mock_10h	PTPRN2	-0.209218	0.918678
IC19_10h-Mock_10h	NCBP2	-0.20918	0.453016
IC19_10h-Mock_10h	MALSU1	-0.20892	0.537769
IC19_10h-Mock_10h	TES	-0.208853	0.39308
IC19_10h-Mock_10h	CC2D1B	-0.208818	0.51237
IC19_10h-Mock_10h	CRYBG3	-0.208812	0.539979
IC19_10h-Mock_10h	LAD1	-0.208805	0.163339
IC19_10h-Mock_10h	PGM2L1	-0.208746	0.691845
IC19_10h-Mock_10h	ARL14EP	-0.20833	0.693325
IC19_10h-Mock_10h	ZNF213	-0.208278	0.666527
IC19_10h-Mock_10h	PFDN4	-0.207788	0.6966
IC19_10h-Mock_10h	LRRC75A	-0.20776	0.670288
IC19_10h-Mock_10h	CNPY3	-0.207683	0.598139
IC19_10h-Mock_10h	FUCA1	-0.207681	0.721571
IC19_10h-Mock_10h	CEP55	-0.207638	0.5399
IC19_10h-Mock_10h	NT5DC2	-0.207605	0.341494
IC19_10h-Mock_10h	WDR75	-0.207605	0.50258
IC19_10h-Mock_10h	NUP42	-0.207501	0.657336
IC19_10h-Mock_10h	BAK1	-0.207473	0.57689
IC19_10h-Mock_10h	CXXC5	-0.207448	0.500924
IC19_10h-Mock_10h	FBXL6	-0.207383	0.590897
IC19_10h-Mock_10h	MYL6	-0.207373	0.310627
IC19_10h-Mock_10h	VPS35L	-0.207342	0.597379
IC19_10h-Mock_10h	TRIM39	-0.207055	0.679939
IC19_10h-Mock_10h	DHTKD1	-0.207017	0.467775
IC19_10h-Mock_10h	UGT1A6	-0.20695	0.548642
IC19_10h-Mock_10h	ADAM17	-0.206933	0.234516
IC19_10h-Mock_10h	GNG12	-0.206833	0.142397
IC19_10h-Mock_10h	DPYD	-0.206833	0.710057
IC19_10h-Mock_10h	MMADHC	-0.206822	0.460455
IC19_10h-Mock_10h	CHMP3	-0.206821	0.283154
IC19_10h-Mock_10h	TTC31	-0.206733	0.711804
IC19_10h-Mock_10h	SCP2	-0.20672	0.452203
IC19_10h-Mock_10h	GUCY1B1	-0.206712	0.605097
IC19_10h-Mock_10h	SRP9	-0.206347	0.307823
IC19_10h-Mock_10h	SPDL1	-0.206318	0.719352
IC19_10h-Mock_10h	FXYD5	-0.206234	0.347156
IC19_10h-Mock_10h	UGT2B7	-0.206234	0.702369
IC19_10h-Mock_10h	USE1	-0.206082	0.874398
IC19_10h-Mock_10h	DLAT	-0.206006	0.483598
IC19_10h-Mock_10h	TOR3A	-0.205965	0.570508
IC19_10h-Mock_10h	OSBPL7	-0.205915	0.71683
IC19_10h-Mock_10h	LAMTOR5	-0.205805	0.683519
IC19_10h-Mock_10h	C2	-0.205517	0.905621
IC19_10h-Mock_10h	FOXP3	-0.205517	0.905621
IC19_10h-Mock_10h	GRAMD2A	-0.205517	0.905621
IC19_10h-Mock_10h	LMNB1	-0.20543	0.256583
IC19_10h-Mock_10h	MRPL40	-0.205406	0.706779
IC19_10h-Mock_10h	HACL1	-0.205235	0.732813
IC19_10h-Mock_10h	ZBTB45	-0.205226	0.623113
IC19_10h-Mock_10h	STMP1	-0.205221	0.531107
IC19_10h-Mock_10h	ARL13B	-0.205146	0.678405
IC19_10h-Mock_10h	METTL1	-0.205134	0.698751
IC19_10h-Mock_10h	GLO1	-0.204953	0.188742
IC19_10h-Mock_10h	AQP6	-0.204849	0.936555
IC19_10h-Mock_10h	CBWD3	-0.204849	0.936555
IC19_10h-Mock_10h	NOP2	-0.204849	0.936555
IC19_10h-Mock_10h	MED25	-0.204808	0.521334
IC19_10h-Mock_10h	SRXN1	-0.204455	0.920453
IC19_10h-Mock_10h	MTAP	-0.204395	0.301877
IC19_10h-Mock_10h	MCFD2	-0.204221	0.337395
IC19_10h-Mock_10h	EID1	-0.204118	0.437854
IC19_10h-Mock_10h	SOD1	-0.204043	0.440735
IC19_10h-Mock_10h	ZNF141	-0.203989	0.676754
IC19_10h-Mock_10h	GSK3A	-0.203579	0.405978
IC19_10h-Mock_10h	CFAP73	-0.203554	0.691355
IC19_10h-Mock_10h	GNB1	-0.203473	0.0741072
IC19_10h-Mock_10h	MAPKAPK2	-0.203436	0.0730799
IC19_10h-Mock_10h	AHSA1	-0.203425	0.47684
IC19_10h-Mock_10h	ZADH2	-0.203369	0.519364
IC19_10h-Mock_10h	CHMP2A	-0.203025	0.572179
IC19_10h-Mock_10h	IGFBP4	-0.202853	0.352892
IC19_10h-Mock_10h	TRHDE	-0.202811	0.48357
IC19_10h-Mock_10h	HOXA5	-0.202727	0.750038
IC19_10h-Mock_10h	RRP8	-0.202553	0.644098
IC19_10h-Mock_10h	ALDH2	-0.202488	0.487523
IC19_10h-Mock_10h	FECH	-0.202484	0.542453
IC19_10h-Mock_10h	KITLG	-0.202477	0.416228
IC19_10h-Mock_10h	RNF187	-0.20236	0.336257
IC19_10h-Mock_10h	SCAMP1	-0.202288	0.435031
IC19_10h-Mock_10h	VSIR	-0.202266	0.603416
IC19_10h-Mock_10h	NUMB	-0.202208	0.479004
IC19_10h-Mock_10h	COA3	-0.201925	0.61191
IC19_10h-Mock_10h	ERLEC1	-0.201876	0.478546
IC19_10h-Mock_10h	VEZT	-0.20176	0.349117
IC19_10h-Mock_10h	INTS1	-0.201569	0.153491
IC19_10h-Mock_10h	OSGEP	-0.201325	0.704115
IC19_10h-Mock_10h	FAM83D	-0.201255	0.41028
IC19_10h-Mock_10h	TULP3	-0.20125	0.624361
IC19_10h-Mock_10h	MSH6	-0.201093	0.359274
IC19_10h-Mock_10h	XPR1	-0.200934	0.318892
IC19_10h-Mock_10h	EIF5A	-0.20081	0.0435573
IC19_10h-Mock_10h	DDAH1	-0.200802	0.167294
IC19_10h-Mock_10h	PLK1	-0.200703	0.315805
IC19_10h-Mock_10h	PPP1R3D	-0.200661	0.600043
IC19_10h-Mock_10h	UBE2D4	-0.200623	0.558621
IC19_10h-Mock_10h	URGCP	-0.200507	0.467276
IC19_10h-Mock_10h	ATP1A1	-0.200493	0.0019381
IC19_10h-Mock_10h	ATP6V0A1	-0.200485	0.362911
IC19_10h-Mock_10h	ZNF585A	-0.200347	0.770904
IC19_10h-Mock_10h	TSNAXIP1	-0.200304	0.898471
IC19_10h-Mock_10h	AP1B1	-0.200239	0.243196
IC19_10h-Mock_10h	CD44	-0.199999	0.0160068
IC19_10h-Mock_10h	GTF2E1	-0.199998	0.704067
IC19_10h-Mock_10h	FOXRED2	-0.199871	0.502828
IC19_10h-Mock_10h	DIAPH3	-0.199747	0.7523
IC19_10h-Mock_10h	FANCD2OS	-0.199702	0.934614
IC19_10h-Mock_10h	GPR158	-0.199702	0.934614
IC19_10h-Mock_10h	HYLS1	-0.199702	0.934614
IC19_10h-Mock_10h	PLAC9	-0.199702	0.934614
IC19_10h-Mock_10h	POU5F1B	-0.199702	0.934614
IC19_10h-Mock_10h	UBE2C	-0.199548	0.455795
IC19_10h-Mock_10h	CALM2	-0.199538	0.0768403
IC19_10h-Mock_10h	EXOSC9	-0.199526	0.712604
IC19_10h-Mock_10h	TNKS	-0.199519	0.501126
IC19_10h-Mock_10h	FAM117A	-0.199362	0.596029
IC19_10h-Mock_10h	ZMPSTE24	-0.199336	0.284931
IC19_10h-Mock_10h	PPP2R5E	-0.199218	0.28177
IC19_10h-Mock_10h	TMEM214	-0.199203	0.42842
IC19_10h-Mock_10h	BEST1	-0.199183	0.251267
IC19_10h-Mock_10h	DTX3	-0.199078	0.635834
IC19_10h-Mock_10h	ATP6V1A	-0.199067	0.248399
IC19_10h-Mock_10h	MYG1	-0.199064	0.746987
IC19_10h-Mock_10h	RHOG	-0.199013	0.640433
IC19_10h-Mock_10h	TRMT112	-0.198994	0.651959
IC19_10h-Mock_10h	PHF8	-0.198982	0.572779
IC19_10h-Mock_10h	IL18	-0.198455	0.599261
IC19_10h-Mock_10h	TMEM65	-0.198324	0.53617
IC19_10h-Mock_10h	GTPBP3	-0.198276	0.644501
IC19_10h-Mock_10h	ARL6IP5	-0.198118	0.356023
IC19_10h-Mock_10h	XXYLT1	-0.198018	0.576197
IC19_10h-Mock_10h	KIF26B	-0.197965	0.764962
IC19_10h-Mock_10h	TM9SF4	-0.19783	0.211042
IC19_10h-Mock_10h	CBY1	-0.197808	0.711507
IC19_10h-Mock_10h	SNX27	-0.197744	0.255771
IC19_10h-Mock_10h	KRCC1	-0.19774	0.709844
IC19_10h-Mock_10h	SLC3A2	-0.19765	0.166389
IC19_10h-Mock_10h	MAPK9	-0.197587	0.424222
IC19_10h-Mock_10h	PIAS3	-0.197571	0.551782
IC19_10h-Mock_10h	BCAP31	-0.197471	0.294403
IC19_10h-Mock_10h	PYGL	-0.197386	0.555051
IC19_10h-Mock_10h	XRN2	-0.197371	0.641731
IC19_10h-Mock_10h	GGH	-0.19732	0.669426
IC19_10h-Mock_10h	UHRF1	-0.197152	0.56418
IC19_10h-Mock_10h	FLNA	-0.197011	0.00150203
IC19_10h-Mock_10h	SEH1L	-0.196972	0.344583
IC19_10h-Mock_10h	UGGT1	-0.196945	0.228571
IC19_10h-Mock_10h	TMEM250	-0.19671	0.568314
IC19_10h-Mock_10h	MRPS10	-0.196702	0.489308
IC19_10h-Mock_10h	TBCA	-0.196473	0.645428
IC19_10h-Mock_10h	RELT	-0.196421	0.755365
IC19_10h-Mock_10h	GRB7	-0.196417	0.0440674
IC19_10h-Mock_10h	CRACR2B	-0.196269	0.777764
IC19_10h-Mock_10h	GSS	-0.196106	0.47618
IC19_10h-Mock_10h	NAF1	-0.195812	0.631598
IC19_10h-Mock_10h	APOBEC3C	-0.195764	0.46051
IC19_10h-Mock_10h	MCTP2	-0.195725	0.71148
IC19_10h-Mock_10h	SIRT5	-0.195724	0.73789
IC19_10h-Mock_10h	CIAPIN1	-0.195717	0.514909
IC19_10h-Mock_10h	SLC5A1	-0.195702	0.699307
IC19_10h-Mock_10h	ALDH9A1	-0.195569	0.459002
IC19_10h-Mock_10h	L1CAM	-0.19553	0.510738
IC19_10h-Mock_10h	PPP2R1A	-0.195411	0.191944
IC19_10h-Mock_10h	YBX1	-0.195242	0.119088
IC19_10h-Mock_10h	ARPC4	-0.195142	0.273215
IC19_10h-Mock_10h	OPA3	-0.195067	0.495519
IC19_10h-Mock_10h	ICMT	-0.195062	0.300783
IC19_10h-Mock_10h	IRAK1	-0.19504	0.137521
IC19_10h-Mock_10h	HBP1	-0.194962	0.728449
IC19_10h-Mock_10h	PSMC4	-0.194901	0.267735
IC19_10h-Mock_10h	SPRYD4	-0.194899	0.647469
IC19_10h-Mock_10h	ATN1	-0.194843	0.331219
IC19_10h-Mock_10h	GALNT3	-0.194818	0.425752
IC19_10h-Mock_10h	NCAPG2	-0.19481	0.441657
IC19_10h-Mock_10h	SPINT1	-0.19462	0.420845
IC19_10h-Mock_10h	CAPN13	-0.194553	0.936229
IC19_10h-Mock_10h	DOCK11	-0.194553	0.936229
IC19_10h-Mock_10h	SLC25A41	-0.194553	0.936229
IC19_10h-Mock_10h	RPA1	-0.194532	0.509125
IC19_10h-Mock_10h	POMGNT2	-0.194274	0.571148
IC19_10h-Mock_10h	VARS1	-0.194188	0.0924
IC19_10h-Mock_10h	SPNS1	-0.194149	0.460227
IC19_10h-Mock_10h	PSMB7	-0.194143	0.556696
IC19_10h-Mock_10h	EFTUD2	-0.194031	0.203849
IC19_10h-Mock_10h	BAG1	-0.193876	0.657875
IC19_10h-Mock_10h	DOP1B	-0.193761	0.740831
IC19_10h-Mock_10h	CCND1	-0.193554	0.0071556
IC19_10h-Mock_10h	MSRB1	-0.193479	0.665716
IC19_10h-Mock_10h	DLGAP5	-0.193448	0.629699
IC19_10h-Mock_10h	MCM6	-0.193405	0.443085
IC19_10h-Mock_10h	B3GNT3	-0.193359	0.218414
IC19_10h-Mock_10h	PEX2	-0.193173	0.675745
IC19_10h-Mock_10h	LAMB2	-0.19314	0.25783
IC19_10h-Mock_10h	TIMM22	-0.193107	0.676918
IC19_10h-Mock_10h	ITSN2	-0.193097	0.549153
IC19_10h-Mock_10h	SMARCD1	-0.192923	0.421503
IC19_10h-Mock_10h	FAM234A	-0.192868	0.38782
IC19_10h-Mock_10h	AURKA	-0.192612	0.552098
IC19_10h-Mock_10h	FAM162A	-0.192569	0.772409
IC19_10h-Mock_10h	LGR4	-0.192543	0.299167
IC19_10h-Mock_10h	CDC42BPG	-0.192448	0.567154
IC19_10h-Mock_10h	VPS39	-0.192366	0.611502
IC19_10h-Mock_10h	MAPRE1	-0.192188	0.111031
IC19_10h-Mock_10h	NPC2	-0.192155	0.559191
IC19_10h-Mock_10h	H1-3	-0.19209	0.621045
IC19_10h-Mock_10h	MCM3AP	-0.192059	0.438004
IC19_10h-Mock_10h	USP48	-0.19189	0.692751
IC19_10h-Mock_10h	TRAPPC2	-0.191654	0.583446
IC19_10h-Mock_10h	CSE1L	-0.191547	0.154473
IC19_10h-Mock_10h	CHEK1	-0.191384	0.619317
IC19_10h-Mock_10h	SLC35A4	-0.191343	0.37273
IC19_10h-Mock_10h	MPI	-0.191295	0.530384
IC19_10h-Mock_10h	MRPS11	-0.191163	0.665452
IC19_10h-Mock_10h	EXOC6B	-0.191163	0.662562
IC19_10h-Mock_10h	SH3D19	-0.190918	0.442645
IC19_10h-Mock_10h	PLCB2	-0.190857	0.775385
IC19_10h-Mock_10h	ATP9A	-0.190805	0.0484464
IC19_10h-Mock_10h	NSUN5	-0.190756	0.75584
IC19_10h-Mock_10h	ZNF362	-0.19063	0.446629
IC19_10h-Mock_10h	CARD8	-0.190599	0.671569
IC19_10h-Mock_10h	GALM	-0.190373	0.757325
IC19_10h-Mock_10h	CYP2B6	-0.19027	0.765513
IC19_10h-Mock_10h	MTO1	-0.190158	0.725989
IC19_10h-Mock_10h	LY6E	-0.190143	0.204859
IC19_10h-Mock_10h	ACTR1A	-0.190097	0.491736
IC19_10h-Mock_10h	MTPN	-0.189922	0.16276
IC19_10h-Mock_10h	FIS1	-0.189915	0.668622
IC19_10h-Mock_10h	ZNF746	-0.189863	0.651259
IC19_10h-Mock_10h	ZNRD1	-0.189588	0.770959
IC19_10h-Mock_10h	SELENOT	-0.1893	0.339448
IC19_10h-Mock_10h	TMEM97	-0.189169	0.191795
IC19_10h-Mock_10h	FRAS1	-0.189043	0.476337
IC19_10h-Mock_10h	STEAP3	-0.1888	0.576925
IC19_10h-Mock_10h	YWHAH	-0.188785	0.354042
IC19_10h-Mock_10h	ZNF395	-0.188729	0.467273
IC19_10h-Mock_10h	GSTO1	-0.188644	0.691749
IC19_10h-Mock_10h	FAM136A	-0.188515	0.509957
IC19_10h-Mock_10h	RPS21	-0.188431	0.291917
IC19_10h-Mock_10h	PHYH	-0.18824	0.769374
IC19_10h-Mock_10h	CUTA	-0.188216	0.649828
IC19_10h-Mock_10h	EMG1	-0.188018	0.505868
IC19_10h-Mock_10h	PSMA2	-0.187845	0.704326
IC19_10h-Mock_10h	NUBP2	-0.187758	0.571936
IC19_10h-Mock_10h	KIAA1522	-0.187701	0.0609177
IC19_10h-Mock_10h	CIC	-0.187668	0.155166
IC19_10h-Mock_10h	INTU	-0.187655	0.782677
IC19_10h-Mock_10h	DSC2	-0.187556	0.31355
IC19_10h-Mock_10h	PCLO	-0.187533	0.673452
IC19_10h-Mock_10h	HCFC2	-0.187446	0.805786
IC19_10h-Mock_10h	PSD3	-0.187394	0.437139
IC19_10h-Mock_10h	PKP3	-0.187357	0.348682
IC19_10h-Mock_10h	PLEC	-0.187256	0.0032023
IC19_10h-Mock_10h	ABCB10	-0.187229	0.630264
IC19_10h-Mock_10h	H2BC4	-0.187162	0.56316
IC19_10h-Mock_10h	TMEM115	-0.187096	0.60624
IC19_10h-Mock_10h	TSPAN9	-0.186957	0.762866
IC19_10h-Mock_10h	ANTKMT	-0.186825	0.779732
IC19_10h-Mock_10h	CIRBP	-0.186678	0.439213
IC19_10h-Mock_10h	ACTR6	-0.186662	0.774141
IC19_10h-Mock_10h	INPP5A	-0.186595	0.690171
IC19_10h-Mock_10h	GORASP2	-0.186519	0.347737
IC19_10h-Mock_10h	TTC23	-0.18628	0.784303
IC19_10h-Mock_10h	CACNG6	-0.186193	0.248358
IC19_10h-Mock_10h	NFIC	-0.185939	0.0475099
IC19_10h-Mock_10h	MOSPD3	-0.185885	0.792171
IC19_10h-Mock_10h	EWSR1	-0.185751	0.186032
IC19_10h-Mock_10h	C11orf95	-0.185598	0.718869
IC19_10h-Mock_10h	TNRC18	-0.185491	0.0460521
IC19_10h-Mock_10h	OLA1	-0.185399	0.349228
IC19_10h-Mock_10h	CHD6	-0.185362	0.372485
IC19_10h-Mock_10h	PRKAB2	-0.185244	0.676881
IC19_10h-Mock_10h	NT5C3B	-0.185206	0.661542
IC19_10h-Mock_10h	LRRC37A3	-0.185098	0.825892
IC19_10h-Mock_10h	PCNX3	-0.185041	0.219674
IC19_10h-Mock_10h	PEX26	-0.185037	0.331144
IC19_10h-Mock_10h	CDK2	-0.184989	0.510782
IC19_10h-Mock_10h	SP4	-0.184963	0.525403
IC19_10h-Mock_10h	NSMF	-0.18496	0.511503
IC19_10h-Mock_10h	LDLRAD2	-0.184946	0.577385
IC19_10h-Mock_10h	DHCR7	-0.1848	0.135701
IC19_10h-Mock_10h	CHCHD10	-0.184718	0.376591
IC19_10h-Mock_10h	SPTAN1	-0.184686	0.153808
IC19_10h-Mock_10h	KHSRP	-0.184319	0.0916638
IC19_10h-Mock_10h	VTA1	-0.184317	0.599112
IC19_10h-Mock_10h	STXBP4	-0.184259	0.781443
IC19_10h-Mock_10h	CCDC68	-0.183964	0.716316
IC19_10h-Mock_10h	UBA7	-0.183896	0.774218
IC19_10h-Mock_10h	MPZL1	-0.183861	0.265726
IC19_10h-Mock_10h	DBNDD1	-0.183822	0.509646
IC19_10h-Mock_10h	EPHA10	-0.183739	0.782406
IC19_10h-Mock_10h	DTL	-0.183728	0.515795
IC19_10h-Mock_10h	SEC22C	-0.183644	0.552146
IC19_10h-Mock_10h	PHTF2	-0.183399	0.622484
IC19_10h-Mock_10h	HMGB1	-0.183377	0.311271
IC19_10h-Mock_10h	TRAP1	-0.183265	0.311528
IC19_10h-Mock_10h	VWA8	-0.183058	0.687162
IC19_10h-Mock_10h	MED22	-0.183047	0.559066
IC19_10h-Mock_10h	LITAF	-0.182987	0.209563
IC19_10h-Mock_10h	RPL12	-0.182526	0.366495
IC19_10h-Mock_10h	NEDD8	-0.182444	0.625311
IC19_10h-Mock_10h	RUSF1	-0.182411	0.477549
IC19_10h-Mock_10h	MRPL1	-0.182321	0.802785
IC19_10h-Mock_10h	EFEMP1	-0.182245	0.641207
IC19_10h-Mock_10h	CDKAL1	-0.182194	0.534706
IC19_10h-Mock_10h	TNFAIP8	-0.18211	0.71234
IC19_10h-Mock_10h	CLDN12	-0.182078	0.634558
IC19_10h-Mock_10h	RAB34	-0.182026	0.697019
IC19_10h-Mock_10h	PNPLA6	-0.182019	0.593889
IC19_10h-Mock_10h	ATG4A	-0.181999	0.786442
IC19_10h-Mock_10h	CCAR2	-0.181887	0.343796
IC19_10h-Mock_10h	FHL3	-0.181849	0.707058
IC19_10h-Mock_10h	XRRA1	-0.181832	0.665795
IC19_10h-Mock_10h	ARHGEF39	-0.181773	0.776653
IC19_10h-Mock_10h	BCL7C	-0.181621	0.733256
IC19_10h-Mock_10h	GTF3C1	-0.181573	0.299282
IC19_10h-Mock_10h	HS6ST2	-0.181283	0.450377
IC19_10h-Mock_10h	DPF2	-0.181282	0.586513
IC19_10h-Mock_10h	ATP5F1C	-0.181201	0.4031
IC19_10h-Mock_10h	LOX	-0.180985	0.80388
IC19_10h-Mock_10h	RABEPK	-0.180835	0.816183
IC19_10h-Mock_10h	CRYBG2	-0.180792	0.692748
IC19_10h-Mock_10h	CAPNS1	-0.18067	0.221267
IC19_10h-Mock_10h	NEU1	-0.180625	0.373929
IC19_10h-Mock_10h	HGSNAT	-0.180346	0.515554
IC19_10h-Mock_10h	SLF2	-0.180257	0.743422
IC19_10h-Mock_10h	ANKRD6	-0.180249	0.696501
IC19_10h-Mock_10h	ASAP2	-0.180174	0.307025
IC19_10h-Mock_10h	SREBF2	-0.179853	0.370004
IC19_10h-Mock_10h	YWHAZ	-0.179721	0.0477714
IC19_10h-Mock_10h	DAPK3	-0.179716	0.745154
IC19_10h-Mock_10h	GNA11	-0.179607	0.364583
IC19_10h-Mock_10h	PKM	-0.179442	0.00395594
IC19_10h-Mock_10h	FAM98A	-0.179403	0.494795
IC19_10h-Mock_10h	RPA3	-0.179395	0.668563
IC19_10h-Mock_10h	SLC35D1	-0.179388	0.67143
IC19_10h-Mock_10h	NDFIP2	-0.17933	0.657729
IC19_10h-Mock_10h	AL031708.1	-0.179297	0.944163
IC19_10h-Mock_10h	CTSK	-0.179297	0.944163
IC19_10h-Mock_10h	DOCK3	-0.179297	0.944163
IC19_10h-Mock_10h	IFRD1	-0.179256	0.786526
IC19_10h-Mock_10h	MYL12A	-0.179199	0.282075
IC19_10h-Mock_10h	RECQL	-0.179088	0.568714
IC19_10h-Mock_10h	OTUD5	-0.179055	0.540935
IC19_10h-Mock_10h	MFSD4B	-0.179013	0.520686
IC19_10h-Mock_10h	KPNA2	-0.17875	0.24665
IC19_10h-Mock_10h	SORBS3	-0.178493	0.615598
IC19_10h-Mock_10h	DUT	-0.178333	0.592817
IC19_10h-Mock_10h	CDC34	-0.178252	0.723958
IC19_10h-Mock_10h	DCTPP1	-0.178208	0.524066
IC19_10h-Mock_10h	ARMT1	-0.178119	0.714686
IC19_10h-Mock_10h	SLC27A4	-0.178088	0.666313
IC19_10h-Mock_10h	LENG8	-0.178016	0.368638
IC19_10h-Mock_10h	IGF2BP2	-0.177923	0.333907
IC19_10h-Mock_10h	DDRGK1	-0.177884	0.799904
IC19_10h-Mock_10h	COQ5	-0.177725	0.608373
IC19_10h-Mock_10h	CDT1	-0.17765	0.495192
IC19_10h-Mock_10h	SERPINB5	-0.177569	0.55094
IC19_10h-Mock_10h	OSTC	-0.177482	0.568465
IC19_10h-Mock_10h	UBE2D2	-0.177473	0.34318
IC19_10h-Mock_10h	TAF15	-0.17747	0.495498
IC19_10h-Mock_10h	HSD17B12	-0.177446	0.318112
IC19_10h-Mock_10h	CLDND1	-0.177397	0.717779
IC19_10h-Mock_10h	TRMT61A	-0.17732	0.571582
IC19_10h-Mock_10h	ZFAND3	-0.177306	0.2093
IC19_10h-Mock_10h	GMPR2	-0.177229	0.721169
IC19_10h-Mock_10h	TIMELESS	-0.177053	0.573319
IC19_10h-Mock_10h	EIF4H	-0.177052	0.266625
IC19_10h-Mock_10h	SDK1	-0.176922	0.508355
IC19_10h-Mock_10h	KHNYN	-0.176906	0.544956
IC19_10h-Mock_10h	PPIA	-0.176899	0.0356596
IC19_10h-Mock_10h	ARSD	-0.176769	0.40953
IC19_10h-Mock_10h	CSDE1	-0.176538	0.111574
IC19_10h-Mock_10h	AP1S2	-0.176476	0.661733
IC19_10h-Mock_10h	NPDC1	-0.176269	0.722446
IC19_10h-Mock_10h	HMG20A	-0.17624	0.581704
IC19_10h-Mock_10h	MOSPD1	-0.176232	0.75383
IC19_10h-Mock_10h	SND1	-0.176209	0.252623
IC19_10h-Mock_10h	LAMP2	-0.176186	0.20383
IC19_10h-Mock_10h	RPL28	-0.175986	0.233866
IC19_10h-Mock_10h	JRKL	-0.175679	0.803585
IC19_10h-Mock_10h	PIR	-0.175664	0.714704
IC19_10h-Mock_10h	STIP1	-0.175634	0.256512
IC19_10h-Mock_10h	RIOK1	-0.175624	0.789807
IC19_10h-Mock_10h	ZBTB4	-0.175623	0.392867
IC19_10h-Mock_10h	PLAG1	-0.175578	0.831274
IC19_10h-Mock_10h	EVL	-0.175501	0.663923
IC19_10h-Mock_10h	CERS6	-0.175436	0.292211
IC19_10h-Mock_10h	SYNJ2	-0.17537	0.497209
IC19_10h-Mock_10h	CSN3	-0.175235	0.286147
IC19_10h-Mock_10h	RNH1	-0.175172	0.49045
IC19_10h-Mock_10h	TSPAN17	-0.174805	0.478237
IC19_10h-Mock_10h	ECD	-0.174795	0.664181
IC19_10h-Mock_10h	PDCD11	-0.174738	0.518284
IC19_10h-Mock_10h	AP1M2	-0.174697	0.57156
IC19_10h-Mock_10h	GLG1	-0.174641	0.220552
IC19_10h-Mock_10h	CRIM1	-0.174589	0.351994
IC19_10h-Mock_10h	TTC26	-0.174446	0.822519
IC19_10h-Mock_10h	RNF207	-0.174367	0.820372
IC19_10h-Mock_10h	BOK	-0.174308	0.52993
IC19_10h-Mock_10h	FAM241B	-0.174204	0.726673
IC19_10h-Mock_10h	LLGL1	-0.174151	0.669229
IC19_10h-Mock_10h	RTCB	-0.173973	0.506691
IC19_10h-Mock_10h	SPRED2	-0.173965	0.478339
IC19_10h-Mock_10h	CAPG	-0.173872	0.495486
IC19_10h-Mock_10h	NEK4	-0.17377	0.555749
IC19_10h-Mock_10h	RPL35A	-0.17364	0.469133
IC19_10h-Mock_10h	ATOX1	-0.173635	0.657079
IC19_10h-Mock_10h	GHITM	-0.173619	0.398742
IC19_10h-Mock_10h	CALM1	-0.173543	0.158289
IC19_10h-Mock_10h	PPP1R14B	-0.173423	0.422604
IC19_10h-Mock_10h	CENPF	-0.173408	0.386299
IC19_10h-Mock_10h	SLC6A9	-0.173187	0.752305
IC19_10h-Mock_10h	CHMP7	-0.173074	0.630501
IC19_10h-Mock_10h	GLA	-0.172981	0.708619
IC19_10h-Mock_10h	PPARD	-0.172978	0.629767
IC19_10h-Mock_10h	IL17RC	-0.172742	0.81024
IC19_10h-Mock_10h	YBEY	-0.17258	0.811915
IC19_10h-Mock_10h	MRPL51	-0.172568	0.601257
IC19_10h-Mock_10h	GRK2	-0.172526	0.475431
IC19_10h-Mock_10h	DGKQ	-0.172476	0.808164
IC19_10h-Mock_10h	ASMTL	-0.172432	0.765281
IC19_10h-Mock_10h	ITGB5	-0.172432	0.360632
IC19_10h-Mock_10h	AGAP3	-0.172417	0.602183
IC19_10h-Mock_10h	NCAPH	-0.172389	0.645698
IC19_10h-Mock_10h	SNRPD2	-0.172322	0.568068
IC19_10h-Mock_10h	RGS2	-0.172286	0.735511
IC19_10h-Mock_10h	TAB3	-0.172006	0.327483
IC19_10h-Mock_10h	NDUFA6	-0.171859	0.7291
IC19_10h-Mock_10h	RPL13A	-0.171857	0.131659
IC19_10h-Mock_10h	LSM1	-0.17174	0.635035
IC19_10h-Mock_10h	ADAM21	-0.171433	0.959393
IC19_10h-Mock_10h	ARHGAP31	-0.171433	0.959393
IC19_10h-Mock_10h	ASIP	-0.171433	0.959393
IC19_10h-Mock_10h	C11orf65	-0.171433	0.959393
IC19_10h-Mock_10h	CALCA	-0.171433	0.959393
IC19_10h-Mock_10h	CCN5	-0.171433	0.959393
IC19_10h-Mock_10h	CFAP161	-0.171433	0.959393
IC19_10h-Mock_10h	CFD	-0.171433	0.959393
IC19_10h-Mock_10h	CHKB-CPT1B	-0.171433	0.959393
IC19_10h-Mock_10h	DLG2	-0.171433	0.959393
IC19_10h-Mock_10h	EXOC3L2	-0.171433	0.959393
IC19_10h-Mock_10h	FGF22	-0.171433	0.959393
IC19_10h-Mock_10h	FGF9	-0.171433	0.959393
IC19_10h-Mock_10h	FHAD1	-0.171433	0.959393
IC19_10h-Mock_10h	GDPD2	-0.171433	0.959393
IC19_10h-Mock_10h	GFY	-0.171433	0.959393
IC19_10h-Mock_10h	GPR68	-0.171433	0.959393
IC19_10h-Mock_10h	HIF3A	-0.171433	0.959393
IC19_10h-Mock_10h	KCNIP3	-0.171433	0.959393
IC19_10h-Mock_10h	KRTAP5-2	-0.171433	0.959393
IC19_10h-Mock_10h	LRP2BP	-0.171433	0.959393
IC19_10h-Mock_10h	MSLNL	-0.171433	0.959393
IC19_10h-Mock_10h	MYOT	-0.171433	0.959393
IC19_10h-Mock_10h	NAIP	-0.171433	0.959393
IC19_10h-Mock_10h	NOVA2	-0.171433	0.959393
IC19_10h-Mock_10h	NYAP1	-0.171433	0.959393
IC19_10h-Mock_10h	NYAP2	-0.171433	0.959393
IC19_10h-Mock_10h	PARP15	-0.171433	0.959393
IC19_10h-Mock_10h	PINLYP	-0.171433	0.959393
IC19_10h-Mock_10h	RAB40A	-0.171433	0.959393
IC19_10h-Mock_10h	RASD2	-0.171433	0.959393
IC19_10h-Mock_10h	RGPD3	-0.171433	0.959393
IC19_10h-Mock_10h	RNF212B	-0.171433	0.959393
IC19_10h-Mock_10h	SFTPA2	-0.171433	0.959393
IC19_10h-Mock_10h	SLC2A2	-0.171433	0.959393
IC19_10h-Mock_10h	SPATA12	-0.171433	0.959393
IC19_10h-Mock_10h	TGM4	-0.171433	0.959393
IC19_10h-Mock_10h	TSFM	-0.171433	0.959393
IC19_10h-Mock_10h	AC005726.1	-0.171338	0.959326
IC19_10h-Mock_10h	AC013470.2	-0.171338	0.959326
IC19_10h-Mock_10h	ACTA2	-0.171338	0.959326
IC19_10h-Mock_10h	AL031777.2	-0.171338	0.959326
IC19_10h-Mock_10h	AL136531.2	-0.171338	0.959326
IC19_10h-Mock_10h	ANKRD34B	-0.171338	0.959326
IC19_10h-Mock_10h	ARHGDIG	-0.171338	0.959326
IC19_10h-Mock_10h	ATP5MGL	-0.171338	0.959326
IC19_10h-Mock_10h	C15orf62	-0.171338	0.959326
IC19_10h-Mock_10h	CCDC160	-0.171338	0.959326
IC19_10h-Mock_10h	CHD5	-0.171338	0.959326
IC19_10h-Mock_10h	CPSF4L	-0.171338	0.959326
IC19_10h-Mock_10h	DCAF4L1	-0.171338	0.959326
IC19_10h-Mock_10h	EDAR	-0.171338	0.959326
IC19_10h-Mock_10h	FAM9B	-0.171338	0.959326
IC19_10h-Mock_10h	FBP2	-0.171338	0.959326
IC19_10h-Mock_10h	FREM1	-0.171338	0.959326
IC19_10h-Mock_10h	GHRL	-0.171338	0.959326
IC19_10h-Mock_10h	GMNC	-0.171338	0.959326
IC19_10h-Mock_10h	INKA2	-0.171338	0.959326
IC19_10h-Mock_10h	JAK3	-0.171338	0.959326
IC19_10h-Mock_10h	MATN1	-0.171338	0.959326
IC19_10h-Mock_10h	MTTP	-0.171338	0.959326
IC19_10h-Mock_10h	PGC	-0.171338	0.959326
IC19_10h-Mock_10h	PON1	-0.171338	0.959326
IC19_10h-Mock_10h	RGS11	-0.171338	0.959326
IC19_10h-Mock_10h	RNF222	-0.171338	0.959326
IC19_10h-Mock_10h	SCARF1	-0.171338	0.959326
IC19_10h-Mock_10h	SCT	-0.171338	0.959326
IC19_10h-Mock_10h	SELPLG	-0.171338	0.959326
IC19_10h-Mock_10h	SNTN	-0.171338	0.959326
IC19_10h-Mock_10h	TIMM23B-AGAP6	-0.171338	0.959326
IC19_10h-Mock_10h	TLCD4-RWDD3	-0.171338	0.959326
IC19_10h-Mock_10h	TMEM236	-0.171338	0.959326
IC19_10h-Mock_10h	TNFSF18	-0.171338	0.959326
IC19_10h-Mock_10h	TTBK1	-0.171338	0.959326
IC19_10h-Mock_10h	WT1	-0.171338	0.959326
IC19_10h-Mock_10h	YBX2	-0.171338	0.959326
IC19_10h-Mock_10h	PTPRF	-0.171268	0.105601
IC19_10h-Mock_10h	SRR	-0.17113	0.7276
IC19_10h-Mock_10h	AC008397.2	-0.171115	0.959172
IC19_10h-Mock_10h	AC012213.5	-0.171115	0.959172
IC19_10h-Mock_10h	ANKK1	-0.171115	0.959172
IC19_10h-Mock_10h	ART3	-0.171115	0.959172
IC19_10h-Mock_10h	CARD16	-0.171115	0.959172
IC19_10h-Mock_10h	DNAJB13	-0.171115	0.959172
IC19_10h-Mock_10h	ERMN	-0.171115	0.959172
IC19_10h-Mock_10h	GALNT9	-0.171115	0.959172
IC19_10h-Mock_10h	GSTM2	-0.171115	0.959172
IC19_10h-Mock_10h	LRRC4	-0.171115	0.959172
IC19_10h-Mock_10h	MCMDC2	-0.171115	0.959172
IC19_10h-Mock_10h	MMP17	-0.171115	0.959172
IC19_10h-Mock_10h	MROH2A	-0.171115	0.959172
IC19_10h-Mock_10h	NBPF19	-0.171115	0.959172
IC19_10h-Mock_10h	NCKAP5	-0.171115	0.959172
IC19_10h-Mock_10h	NPIPA8	-0.171115	0.959172
IC19_10h-Mock_10h	PDE7B	-0.171115	0.959172
IC19_10h-Mock_10h	PDZK1	-0.171115	0.959172
IC19_10h-Mock_10h	PGLYRP1	-0.171115	0.959172
IC19_10h-Mock_10h	SAXO2	-0.171115	0.959172
IC19_10h-Mock_10h	SLC9C1	-0.171115	0.959172
IC19_10h-Mock_10h	SSC4D	-0.171115	0.959172
IC19_10h-Mock_10h	TAS2R46	-0.171115	0.959172
IC19_10h-Mock_10h	TRABD2B	-0.171115	0.959172
IC19_10h-Mock_10h	VNN3	-0.171115	0.959172
IC19_10h-Mock_10h	ZBBX	-0.171115	0.959172
IC19_10h-Mock_10h	ENO1	-0.171085	0.0302712
IC19_10h-Mock_10h	NIPAL1	-0.170998	0.649152
IC19_10h-Mock_10h	DCUN1D1	-0.170911	0.369859
IC19_10h-Mock_10h	PPP1R9B	-0.170879	0.263242
IC19_10h-Mock_10h	PKP2	-0.170828	0.436143
IC19_10h-Mock_10h	SART1	-0.170752	0.689795
IC19_10h-Mock_10h	SAR1A	-0.170733	0.278075
IC19_10h-Mock_10h	GM2A	-0.1707	0.515283
IC19_10h-Mock_10h	CSTF1	-0.170645	0.619141
IC19_10h-Mock_10h	H3C12	-0.170595	0.750972
IC19_10h-Mock_10h	C9orf78	-0.170582	0.684084
IC19_10h-Mock_10h	RRBP1	-0.170535	0.667828
IC19_10h-Mock_10h	RABL6	-0.170517	0.456818
IC19_10h-Mock_10h	SPOP	-0.170439	0.616753
IC19_10h-Mock_10h	PLSCR4	-0.170436	0.815118
IC19_10h-Mock_10h	MRPS12	-0.170424	0.615422
IC19_10h-Mock_10h	TGFB2	-0.170198	0.548157
IC19_10h-Mock_10h	RNF135	-0.170194	0.81973
IC19_10h-Mock_10h	CFL1	-0.170084	0.0442044
IC19_10h-Mock_10h	P3H4	-0.170045	0.658665
IC19_10h-Mock_10h	MLLT6	-0.170008	0.0152513
IC19_10h-Mock_10h	METTL2B	-0.169977	0.682704
IC19_10h-Mock_10h	SET	-0.169922	0.0643895
IC19_10h-Mock_10h	RBM23	-0.169919	0.616644
IC19_10h-Mock_10h	TMC6	-0.169876	0.475561
IC19_10h-Mock_10h	RBM3	-0.16985	0.205673
IC19_10h-Mock_10h	RPL18	-0.169636	0.185592
IC19_10h-Mock_10h	TTYH3	-0.169617	0.112811
IC19_10h-Mock_10h	KCTD6	-0.169435	0.843166
IC19_10h-Mock_10h	PDCD4	-0.169253	0.826172
IC19_10h-Mock_10h	SLC7A5	-0.169022	0.0217544
IC19_10h-Mock_10h	VCL	-0.168952	0.116831
IC19_10h-Mock_10h	ULK3	-0.1688	0.719959
IC19_10h-Mock_10h	KRT10	-0.168799	0.606909
IC19_10h-Mock_10h	RPS15	-0.168762	0.512815
IC19_10h-Mock_10h	PI4KA	-0.16864	0.492505
IC19_10h-Mock_10h	PIK3C2B	-0.168547	0.645199
IC19_10h-Mock_10h	CKAP2L	-0.168375	0.694525
IC19_10h-Mock_10h	CACNB3	-0.16837	0.852383
IC19_10h-Mock_10h	ZNF93	-0.168369	0.820453
IC19_10h-Mock_10h	MBOAT2	-0.168234	0.576772
IC19_10h-Mock_10h	ANGEL1	-0.168138	0.641573
IC19_10h-Mock_10h	CPEB1	-0.168051	0.764809
IC19_10h-Mock_10h	STRN	-0.167988	0.577176
IC19_10h-Mock_10h	RRAGC	-0.167965	0.614954
IC19_10h-Mock_10h	DSN1	-0.167921	0.704135
IC19_10h-Mock_10h	PA2G4	-0.167916	0.433002
IC19_10h-Mock_10h	H4C8	-0.167904	0.561241
IC19_10h-Mock_10h	CALCOCO2	-0.16765	0.590314
IC19_10h-Mock_10h	TUBGCP6	-0.167643	0.623775
IC19_10h-Mock_10h	TPD52L2	-0.167613	0.243611
IC19_10h-Mock_10h	ARHGAP42	-0.167526	0.705262
IC19_10h-Mock_10h	CAPN15	-0.167524	0.275051
IC19_10h-Mock_10h	RNF40	-0.167451	0.431273
IC19_10h-Mock_10h	NIPAL3	-0.167417	0.564246
IC19_10h-Mock_10h	KIAA0895L	-0.167375	0.820803
IC19_10h-Mock_10h	EIF5	-0.167329	0.155661
IC19_10h-Mock_10h	RAB11FIP5	-0.167306	0.593751
IC19_10h-Mock_10h	COL1A1	-0.167289	0.833092
IC19_10h-Mock_10h	CARS2	-0.167197	0.846129
IC19_10h-Mock_10h	FOCAD	-0.167095	0.701055
IC19_10h-Mock_10h	TST	-0.166824	0.699393
IC19_10h-Mock_10h	REEP5	-0.166786	0.353543
IC19_10h-Mock_10h	PIH1D1	-0.16665	0.699717
IC19_10h-Mock_10h	IMPDH2	-0.166631	0.364061
IC19_10h-Mock_10h	OSBP	-0.166535	0.414358
IC19_10h-Mock_10h	EPB41	-0.166513	0.555727
IC19_10h-Mock_10h	PDHA1	-0.16649	0.564482
IC19_10h-Mock_10h	FBXL20	-0.166403	0.401923
IC19_10h-Mock_10h	ECHS1	-0.1664	0.604515
IC19_10h-Mock_10h	TMEM43	-0.166374	0.411941
IC19_10h-Mock_10h	TEX261	-0.166337	0.454033
IC19_10h-Mock_10h	VPS53	-0.166157	0.459471
IC19_10h-Mock_10h	KIFBP	-0.165923	0.661099
IC19_10h-Mock_10h	BIN1	-0.165902	0.64359
IC19_10h-Mock_10h	PIGT	-0.165897	0.386356
IC19_10h-Mock_10h	KIFC1	-0.165833	0.520893
IC19_10h-Mock_10h	MAPKAPK3	-0.165758	0.572772
IC19_10h-Mock_10h	CCNF	-0.165726	0.526482
IC19_10h-Mock_10h	RPLP2	-0.165594	0.448723
IC19_10h-Mock_10h	SEC61A2	-0.165571	0.823922
IC19_10h-Mock_10h	KCTD10	-0.165441	0.391389
IC19_10h-Mock_10h	PLCD3	-0.165428	0.607861
IC19_10h-Mock_10h	YAP1	-0.16541	0.347907
IC19_10h-Mock_10h	ATG5	-0.165269	0.71065
IC19_10h-Mock_10h	TSEN34	-0.16521	0.677421
IC19_10h-Mock_10h	RAB9A	-0.165205	0.662562
IC19_10h-Mock_10h	SZT2	-0.16504	0.542335
IC19_10h-Mock_10h	MAGED2	-0.165036	0.556095
IC19_10h-Mock_10h	DENR	-0.165024	0.395417
IC19_10h-Mock_10h	FCSK	-0.16498	0.772872
IC19_10h-Mock_10h	MYL12B	-0.164913	0.294775
IC19_10h-Mock_10h	PON2	-0.164234	0.657187
IC19_10h-Mock_10h	AGPAT1	-0.164194	0.399886
IC19_10h-Mock_10h	MYEOV	-0.164179	0.583542
IC19_10h-Mock_10h	HIBADH	-0.164165	0.517571
IC19_10h-Mock_10h	STRN4	-0.164108	0.358779
IC19_10h-Mock_10h	SKAP2	-0.164086	0.467635
IC19_10h-Mock_10h	MRPL4	-0.163734	0.601397
IC19_10h-Mock_10h	SPATA21	-0.163695	0.756825
IC19_10h-Mock_10h	TP53	-0.163685	0.358781
IC19_10h-Mock_10h	PCYT2	-0.163669	0.672091
IC19_10h-Mock_10h	WDR12	-0.163355	0.580687
IC19_10h-Mock_10h	SH3GL1	-0.16333	0.589998
IC19_10h-Mock_10h	PCID2	-0.163318	0.834632
IC19_10h-Mock_10h	PLCB1	-0.163128	0.824023
IC19_10h-Mock_10h	ZNF280B	-0.163041	0.753268
IC19_10h-Mock_10h	POLR2G	-0.162918	0.719605
IC19_10h-Mock_10h	CCPG1	-0.162719	0.671578
IC19_10h-Mock_10h	GUF1	-0.16264	0.714742
IC19_10h-Mock_10h	RNF41	-0.162499	0.500131
IC19_10h-Mock_10h	RPF1	-0.16233	0.776991
IC19_10h-Mock_10h	AKT1	-0.162009	0.436996
IC19_10h-Mock_10h	RNASET2	-0.161952	0.88904
IC19_10h-Mock_10h	ARCN1	-0.161723	0.381301
IC19_10h-Mock_10h	TAGLN2	-0.161596	0.101994
IC19_10h-Mock_10h	MINPP1	-0.161335	0.786408
IC19_10h-Mock_10h	HSCB	-0.161264	0.84796
IC19_10h-Mock_10h	BICRA	-0.161234	0.581882
IC19_10h-Mock_10h	PPP3CB	-0.160913	0.592475
IC19_10h-Mock_10h	DYNLL1	-0.160816	0.410167
IC19_10h-Mock_10h	VPS18	-0.160797	0.686916
IC19_10h-Mock_10h	MAP3K10	-0.160789	0.650636
IC19_10h-Mock_10h	SLBP	-0.160719	0.622961
IC19_10h-Mock_10h	VAMP2	-0.160662	0.702078
IC19_10h-Mock_10h	PHKA2	-0.160598	0.689427
IC19_10h-Mock_10h	DHX40	-0.160593	0.768344
IC19_10h-Mock_10h	CORO2A	-0.160591	0.683526
IC19_10h-Mock_10h	SEL1L	-0.160542	0.306213
IC19_10h-Mock_10h	SMARCC1	-0.160466	0.320911
IC19_10h-Mock_10h	CD151	-0.160435	0.286874
IC19_10h-Mock_10h	SMOX	-0.16043	0.772602
IC19_10h-Mock_10h	HIGD1A	-0.160239	0.540792
IC19_10h-Mock_10h	GLS	-0.160037	0.494549
IC19_10h-Mock_10h	CAMK2G	-0.159618	0.521161
IC19_10h-Mock_10h	MTMR10	-0.15948	0.831901
IC19_10h-Mock_10h	UBAP2	-0.15941	0.557573
IC19_10h-Mock_10h	TRIM65	-0.159407	0.702864
IC19_10h-Mock_10h	GTF3A	-0.159181	0.655467
IC19_10h-Mock_10h	RAB28	-0.159034	0.853847
IC19_10h-Mock_10h	ZFYVE16	-0.158904	0.578218
IC19_10h-Mock_10h	HINT1	-0.15872	0.569034
IC19_10h-Mock_10h	PRRC2B	-0.158628	0.255991
IC19_10h-Mock_10h	CDC40	-0.158597	0.730193
IC19_10h-Mock_10h	MGAT2	-0.158516	0.583773
IC19_10h-Mock_10h	GIT2	-0.158488	0.661447
IC19_10h-Mock_10h	ADAT1	-0.158402	0.622378
IC19_10h-Mock_10h	MXRA7	-0.158398	0.834925
IC19_10h-Mock_10h	OSBPL8	-0.158263	0.433357
IC19_10h-Mock_10h	ARPC1A	-0.158229	0.69493
IC19_10h-Mock_10h	UBE2R2	-0.158214	0.449183
IC19_10h-Mock_10h	INTS9	-0.158162	0.780884
IC19_10h-Mock_10h	EDC4	-0.158136	0.516686
IC19_10h-Mock_10h	CASR	-0.158054	0.794
IC19_10h-Mock_10h	LRRC8D	-0.157983	0.681448
IC19_10h-Mock_10h	CTNNBL1	-0.157907	0.63082
IC19_10h-Mock_10h	ALDH7A1	-0.157891	0.573099
IC19_10h-Mock_10h	SLC25A19	-0.157805	0.790146
IC19_10h-Mock_10h	NIPBL	-0.1578	0.313408
IC19_10h-Mock_10h	PRKD1	-0.157795	0.786948
IC19_10h-Mock_10h	GPR157	-0.157782	0.842557
IC19_10h-Mock_10h	RRAGA	-0.15775	0.651042
IC19_10h-Mock_10h	GLUD1	-0.157715	0.580337
IC19_10h-Mock_10h	BAIAP2L1	-0.157707	0.577672
IC19_10h-Mock_10h	POC1A	-0.157631	0.775728
IC19_10h-Mock_10h	RPL38	-0.157619	0.66903
IC19_10h-Mock_10h	ITGA5	-0.157467	0.833624
IC19_10h-Mock_10h	PPP1R12C	-0.157075	0.648364
IC19_10h-Mock_10h	KRT8	-0.157071	0.01096
IC19_10h-Mock_10h	ZNF165	-0.156812	0.861319
IC19_10h-Mock_10h	ZNF282	-0.156618	0.538648
IC19_10h-Mock_10h	CIP2A	-0.156573	0.69957
IC19_10h-Mock_10h	LYRM1	-0.156436	0.785514
IC19_10h-Mock_10h	TTC19	-0.156337	0.628188
IC19_10h-Mock_10h	TMOD3	-0.156125	0.374254
IC19_10h-Mock_10h	SYAP1	-0.156009	0.433156
IC19_10h-Mock_10h	RAD21	-0.155989	0.236558
IC19_10h-Mock_10h	SMIM8	-0.155978	0.848376
IC19_10h-Mock_10h	PFKL	-0.155923	0.566755
IC19_10h-Mock_10h	MRPS18A	-0.155817	0.634202
IC19_10h-Mock_10h	SERAC1	-0.155744	0.833157
IC19_10h-Mock_10h	SPRTN	-0.155682	0.737717
IC19_10h-Mock_10h	RGL1	-0.155568	0.866444
IC19_10h-Mock_10h	VPS72	-0.155524	0.608682
IC19_10h-Mock_10h	SMAGP	-0.155336	0.694817
IC19_10h-Mock_10h	NEO1	-0.155316	0.563234
IC19_10h-Mock_10h	PTPN3	-0.155315	0.640543
IC19_10h-Mock_10h	GTF3C6	-0.155138	0.736501
IC19_10h-Mock_10h	TNPO3	-0.155078	0.516038
IC19_10h-Mock_10h	CCDC6	-0.155015	0.241927
IC19_10h-Mock_10h	EMC7	-0.155009	0.776047
IC19_10h-Mock_10h	IGFBP5	-0.154984	0.498826
IC19_10h-Mock_10h	MEST	-0.15493	0.494544
IC19_10h-Mock_10h	SLC22A18	-0.154729	0.735031
IC19_10h-Mock_10h	AGT	-0.154573	0.761385
IC19_10h-Mock_10h	CDK4	-0.154528	0.353655
IC19_10h-Mock_10h	EPB41L5	-0.154508	0.782719
IC19_10h-Mock_10h	DSEL	-0.154501	0.335701
IC19_10h-Mock_10h	MYO5A	-0.154353	0.896262
IC19_10h-Mock_10h	MON2	-0.154237	0.610096
IC19_10h-Mock_10h	COMT	-0.15417	0.542747
IC19_10h-Mock_10h	TPBG	-0.153915	0.728104
IC19_10h-Mock_10h	SLC35E4	-0.153821	0.857533
IC19_10h-Mock_10h	SELENOS	-0.153791	0.675736
IC19_10h-Mock_10h	TSPYL4	-0.153639	0.711628
IC19_10h-Mock_10h	WDR5	-0.153436	0.637671
IC19_10h-Mock_10h	DPH6	-0.153327	0.896364
IC19_10h-Mock_10h	SDAD1	-0.153097	0.597694
IC19_10h-Mock_10h	RPRD2	-0.153053	0.546025
IC19_10h-Mock_10h	AGO4	-0.153021	0.740224
IC19_10h-Mock_10h	COG8	-0.152965	0.670438
IC19_10h-Mock_10h	FMNL2	-0.152875	0.445163
IC19_10h-Mock_10h	RPP40	-0.152757	0.861134
IC19_10h-Mock_10h	TPM4	-0.152686	0.307647
IC19_10h-Mock_10h	UBQLN2	-0.152675	0.580884
IC19_10h-Mock_10h	CEBPZOS	-0.152654	0.589179
IC19_10h-Mock_10h	METRN	-0.152529	0.751224
IC19_10h-Mock_10h	DPY19L4	-0.152524	0.716373
IC19_10h-Mock_10h	MBOAT7	-0.152489	0.276526
IC19_10h-Mock_10h	VPS51	-0.152485	0.647766
IC19_10h-Mock_10h	CHCHD2	-0.152442	0.292703
IC19_10h-Mock_10h	STIM1	-0.152432	0.448505
IC19_10h-Mock_10h	LAMB3	-0.152421	0.169116
IC19_10h-Mock_10h	HLF	-0.152279	0.846641
IC19_10h-Mock_10h	NDUFA10	-0.152117	0.523459
IC19_10h-Mock_10h	INTS6	-0.152009	0.720803
IC19_10h-Mock_10h	NDUFC2	-0.152	0.649108
IC19_10h-Mock_10h	CDS1	-0.151953	0.597078
IC19_10h-Mock_10h	DKK1	-0.151899	0.446017
IC19_10h-Mock_10h	PRRG4	-0.151806	0.558577
IC19_10h-Mock_10h	FAM207A	-0.151786	0.849064
IC19_10h-Mock_10h	ZNF585B	-0.151758	0.749673
IC19_10h-Mock_10h	GNAQ	-0.151684	0.60449
IC19_10h-Mock_10h	RNPEP	-0.151647	0.560869
IC19_10h-Mock_10h	POLK	-0.151596	0.706867
IC19_10h-Mock_10h	RIDA	-0.151455	0.852145
IC19_10h-Mock_10h	GET3	-0.151395	0.682161
IC19_10h-Mock_10h	RBBP7	-0.151281	0.468635
IC19_10h-Mock_10h	ARFIP2	-0.151271	0.545598
IC19_10h-Mock_10h	PRDM5	-0.151219	0.854276
IC19_10h-Mock_10h	TRIM41	-0.150989	0.686629
IC19_10h-Mock_10h	GNPAT	-0.150973	0.690179
IC19_10h-Mock_10h	FAM3C	-0.150949	0.556987
IC19_10h-Mock_10h	ENY2	-0.150768	0.818069
IC19_10h-Mock_10h	TAX1BP3	-0.150716	0.849294
IC19_10h-Mock_10h	DDHD2	-0.150708	0.542155
IC19_10h-Mock_10h	TBC1D24	-0.150636	0.578539
IC19_10h-Mock_10h	HERC1	-0.150202	0.603963
IC19_10h-Mock_10h	TEFM	-0.150194	0.861864
IC19_10h-Mock_10h	TMED4	-0.150156	0.460269
IC19_10h-Mock_10h	NOTCH2	-0.150103	0.286472
IC19_10h-Mock_10h	SF3B1	-0.150097	0.262242
IC19_10h-Mock_10h	PPL	-0.150068	0.532714
IC19_10h-Mock_10h	TAX1BP1	-0.15005	0.475008
IC19_10h-Mock_10h	RAB11FIP4	-0.150009	0.685023
IC19_10h-Mock_10h	TMCO6	-0.150001	0.865961
IC19_10h-Mock_10h	FAM120AOS	-0.149817	0.616341
IC19_10h-Mock_10h	TIMM29	-0.149694	0.853872
IC19_10h-Mock_10h	ZCCHC3	-0.149117	0.658977
IC19_10h-Mock_10h	ZACN	-0.149103	0.750364
IC19_10h-Mock_10h	ARHGAP29	-0.148864	0.272469
IC19_10h-Mock_10h	PGK1	-0.148826	0.162349
IC19_10h-Mock_10h	TTI1	-0.148726	0.594524
IC19_10h-Mock_10h	ANLN	-0.1486	0.312916
IC19_10h-Mock_10h	GEM	-0.148508	0.878261
IC19_10h-Mock_10h	ZDHHC21	-0.148136	0.67213
IC19_10h-Mock_10h	CBR4	-0.148015	0.796528
IC19_10h-Mock_10h	TMEM219	-0.148005	0.728106
IC19_10h-Mock_10h	PPT1	-0.147945	0.567401
IC19_10h-Mock_10h	MLKL	-0.147823	0.762315
IC19_10h-Mock_10h	SEMA4B	-0.147816	0.55712
IC19_10h-Mock_10h	MAGT1	-0.147564	0.238684
IC19_10h-Mock_10h	CDK9	-0.147441	0.699527
IC19_10h-Mock_10h	CAPZA2	-0.147407	0.479968
IC19_10h-Mock_10h	WDR37	-0.1473	0.691413
IC19_10h-Mock_10h	WDCP	-0.147044	0.802424
IC19_10h-Mock_10h	CALM3	-0.146955	0.131662
IC19_10h-Mock_10h	ARIH1	-0.146943	0.425026
IC19_10h-Mock_10h	TSPAN6	-0.146661	0.52185
IC19_10h-Mock_10h	CHPF	-0.146581	0.384095
IC19_10h-Mock_10h	SCARA3	-0.146539	0.751545
IC19_10h-Mock_10h	LRRC8A	-0.146431	0.597918
IC19_10h-Mock_10h	DNASE1L1	-0.146332	0.726466
IC19_10h-Mock_10h	TSPAN15	-0.146303	0.452155
IC19_10h-Mock_10h	JMJD6	-0.14621	0.774823
IC19_10h-Mock_10h	XRCC5	-0.146202	0.319955
IC19_10h-Mock_10h	SNAP47	-0.146168	0.665437
IC19_10h-Mock_10h	VPS45	-0.14608	0.781026
IC19_10h-Mock_10h	LSM7	-0.145964	0.857339
IC19_10h-Mock_10h	CHMP2B	-0.145962	0.618946
IC19_10h-Mock_10h	CAPRIN2	-0.145778	0.772147
IC19_10h-Mock_10h	MALT1	-0.145615	0.649084
IC19_10h-Mock_10h	CYP2R1	-0.145461	0.82557
IC19_10h-Mock_10h	ROBO1	-0.14529	0.60872
IC19_10h-Mock_10h	PDCD10	-0.145211	0.685459
IC19_10h-Mock_10h	SRRT	-0.145195	0.6036
IC19_10h-Mock_10h	PSMB2	-0.145109	0.357903
IC19_10h-Mock_10h	DOK3	-0.144946	0.877847
IC19_10h-Mock_10h	CIDEB	-0.144871	0.803914
IC19_10h-Mock_10h	REPS2	-0.14475	0.739396
IC19_10h-Mock_10h	ECH1	-0.144736	0.529924
IC19_10h-Mock_10h	ORAI2	-0.144717	0.708313
IC19_10h-Mock_10h	ZXDB	-0.144707	0.738873
IC19_10h-Mock_10h	C8orf82	-0.144628	0.706931
IC19_10h-Mock_10h	BCS1L	-0.144505	0.712747
IC19_10h-Mock_10h	ULK4	-0.144471	0.87447
IC19_10h-Mock_10h	TSPYL2	-0.144391	0.778133
IC19_10h-Mock_10h	WWP1	-0.144361	0.662162
IC19_10h-Mock_10h	MCM3	-0.14428	0.485844
IC19_10h-Mock_10h	LEMD3	-0.144193	0.514172
IC19_10h-Mock_10h	YLPM1	-0.144076	0.398486
IC19_10h-Mock_10h	SURF6	-0.143871	0.804026
IC19_10h-Mock_10h	ZNF525	-0.143851	0.772739
IC19_10h-Mock_10h	DDX27	-0.143799	0.626502
IC19_10h-Mock_10h	H6PD	-0.1437	0.50583
IC19_10h-Mock_10h	SLC12A9	-0.143496	0.68963
IC19_10h-Mock_10h	RPS5	-0.143454	0.329119
IC19_10h-Mock_10h	MSH3	-0.143427	0.737012
IC19_10h-Mock_10h	SESN3	-0.143401	0.812096
IC19_10h-Mock_10h	GAREM2	-0.143315	0.873175
IC19_10h-Mock_10h	MFN2	-0.143273	0.448109
IC19_10h-Mock_10h	DENND4C	-0.143166	0.641322
IC19_10h-Mock_10h	SKP1	-0.143151	0.480604
IC19_10h-Mock_10h	RAB7A	-0.14313	0.233275
IC19_10h-Mock_10h	LSR	-0.14311	0.208881
IC19_10h-Mock_10h	MYH9	-0.143011	0.0981166
IC19_10h-Mock_10h	GSK3B	-0.142998	0.389669
IC19_10h-Mock_10h	UXT	-0.142861	0.746266
IC19_10h-Mock_10h	DRAP1	-0.142696	0.678729
IC19_10h-Mock_10h	DGKG	-0.142484	0.822666
IC19_10h-Mock_10h	AARS2	-0.142356	0.654508
IC19_10h-Mock_10h	ARSB	-0.142028	0.667395
IC19_10h-Mock_10h	SERF2	-0.142019	0.618954
IC19_10h-Mock_10h	AKAP11	-0.14197	0.560874
IC19_10h-Mock_10h	HSD17B11	-0.141968	0.737387
IC19_10h-Mock_10h	NFIA	-0.141965	0.523798
IC19_10h-Mock_10h	STOX2	-0.141924	0.829894
IC19_10h-Mock_10h	RRM1	-0.141833	0.554604
IC19_10h-Mock_10h	LASP1	-0.141831	0.0717403
IC19_10h-Mock_10h	RPS3A	-0.141736	0.425586
IC19_10h-Mock_10h	CCL5	-0.141638	0.863389
IC19_10h-Mock_10h	RCOR3	-0.141636	0.718487
IC19_10h-Mock_10h	TACC2	-0.141626	0.822828
IC19_10h-Mock_10h	EPPK1	-0.141577	0.501205
IC19_10h-Mock_10h	SIGIRR	-0.141571	0.745707
IC19_10h-Mock_10h	RABIF	-0.141537	0.826093
IC19_10h-Mock_10h	SYNJ1	-0.141462	0.821803
IC19_10h-Mock_10h	PHKB	-0.141435	0.616161
IC19_10h-Mock_10h	ESRRA	-0.141337	0.722658
IC19_10h-Mock_10h	MDH2	-0.141103	0.51774
IC19_10h-Mock_10h	MSRA	-0.141074	0.726696
IC19_10h-Mock_10h	SMC3	-0.140953	0.693997
IC19_10h-Mock_10h	RAD9A	-0.140925	0.785256
IC19_10h-Mock_10h	PCOLCE2	-0.140878	0.861203
IC19_10h-Mock_10h	SEPHS2	-0.140848	0.499612
IC19_10h-Mock_10h	KLHL36	-0.140799	0.467296
IC19_10h-Mock_10h	MBD6	-0.140655	0.311006
IC19_10h-Mock_10h	SELENOW	-0.140637	0.424297
IC19_10h-Mock_10h	PDIA3	-0.140627	0.388603
IC19_10h-Mock_10h	EGLN3	-0.140585	0.870539
IC19_10h-Mock_10h	BMPR2	-0.140472	0.421402
IC19_10h-Mock_10h	RBBP4	-0.140292	0.373284
IC19_10h-Mock_10h	FAM117B	-0.140209	0.786917
IC19_10h-Mock_10h	METTL23	-0.140102	0.823447
IC19_10h-Mock_10h	CTNND2	-0.140084	0.780559
IC19_10h-Mock_10h	PRSS22	-0.140082	0.399674
IC19_10h-Mock_10h	BCAR1	-0.140003	0.426283
IC19_10h-Mock_10h	LRRC1	-0.139863	0.727094
IC19_10h-Mock_10h	LRCH1	-0.139808	0.639828
IC19_10h-Mock_10h	FAM199X	-0.139722	0.539625
IC19_10h-Mock_10h	ATP6AP1	-0.139647	0.502974
IC19_10h-Mock_10h	INPP1	-0.139473	0.825621
IC19_10h-Mock_10h	AP2B1	-0.139467	0.271582
IC19_10h-Mock_10h	VAMP3	-0.139458	0.588584
IC19_10h-Mock_10h	CLSTN1	-0.139445	0.401791
IC19_10h-Mock_10h	MTHFD1	-0.139436	0.477186
IC19_10h-Mock_10h	RPL34	-0.139322	0.638298
IC19_10h-Mock_10h	PLOD3	-0.1393	0.598599
IC19_10h-Mock_10h	NDUFB3	-0.139276	0.779053
IC19_10h-Mock_10h	SPECC1L	-0.139262	0.697941
IC19_10h-Mock_10h	SPATS2	-0.139257	0.784848
IC19_10h-Mock_10h	NFKBID	-0.139238	0.875709
IC19_10h-Mock_10h	JKAMP	-0.139041	0.600407
IC19_10h-Mock_10h	GDI1	-0.138947	0.451942
IC19_10h-Mock_10h	TMEM209	-0.138807	0.623628
IC19_10h-Mock_10h	MED4	-0.138787	0.782396
IC19_10h-Mock_10h	RAB32	-0.138781	0.822821
IC19_10h-Mock_10h	ALAS1	-0.138608	0.53432
IC19_10h-Mock_10h	FLII	-0.138475	0.472006
IC19_10h-Mock_10h	MICALL1	-0.138459	0.462387
IC19_10h-Mock_10h	B3GALT5	-0.138451	0.525326
IC19_10h-Mock_10h	KDM3A	-0.138405	0.743345
IC19_10h-Mock_10h	ALDH1B1	-0.13838	0.698282
IC19_10h-Mock_10h	RALA	-0.138341	0.522447
IC19_10h-Mock_10h	CCT3	-0.138331	0.262199
IC19_10h-Mock_10h	XRCC6	-0.138318	0.243699
IC19_10h-Mock_10h	ATL3	-0.138241	0.279027
IC19_10h-Mock_10h	CORO1C	-0.138114	0.184622
IC19_10h-Mock_10h	HOMEZ	-0.137953	0.760372
IC19_10h-Mock_10h	CHIC1	-0.137835	0.758187
IC19_10h-Mock_10h	APH1A	-0.137688	0.287344
IC19_10h-Mock_10h	H3C7	-0.137621	0.705778
IC19_10h-Mock_10h	ZNF598	-0.137574	0.620842
IC19_10h-Mock_10h	ARHGAP35	-0.137368	0.24746
IC19_10h-Mock_10h	NFATC4	-0.13729	0.878441
IC19_10h-Mock_10h	MRC2	-0.137251	0.878495
IC19_10h-Mock_10h	LZTS3	-0.137124	0.768804
IC19_10h-Mock_10h	DOC2A	-0.137056	0.835479
IC19_10h-Mock_10h	NOP9	-0.13697	0.628978
IC19_10h-Mock_10h	AP2A1	-0.136915	0.491977
IC19_10h-Mock_10h	KIF13B	-0.136912	0.355904
IC19_10h-Mock_10h	PRICKLE3	-0.136874	0.720399
IC19_10h-Mock_10h	PES1	-0.136871	0.505637
IC19_10h-Mock_10h	C12orf56	-0.136688	0.883721
IC19_10h-Mock_10h	TMED2	-0.136481	0.190716
IC19_10h-Mock_10h	ANXA11	-0.136359	0.181621
IC19_10h-Mock_10h	PPP2R5B	-0.136138	0.787268
IC19_10h-Mock_10h	DAB2	-0.136089	0.802417
IC19_10h-Mock_10h	SEC23A	-0.136079	0.668843
IC19_10h-Mock_10h	CS	-0.136071	0.379899
IC19_10h-Mock_10h	MBD2	-0.136052	0.588303
IC19_10h-Mock_10h	TSR1	-0.136015	0.598812
IC19_10h-Mock_10h	SLC27A2	-0.135948	0.813106
IC19_10h-Mock_10h	METTL5	-0.135803	0.788894
IC19_10h-Mock_10h	FOXJ2	-0.135631	0.667922
IC19_10h-Mock_10h	SLC35F6	-0.135551	0.535256
IC19_10h-Mock_10h	PDP2	-0.135504	0.673997
IC19_10h-Mock_10h	MPZL3	-0.135484	0.791933
IC19_10h-Mock_10h	RAP2A	-0.135469	0.78955
IC19_10h-Mock_10h	NPHP4	-0.135428	0.856631
IC19_10h-Mock_10h	MACROH2A1	-0.135318	0.352483
IC19_10h-Mock_10h	CD58	-0.135197	0.836427
IC19_10h-Mock_10h	CROT	-0.135192	0.876946
IC19_10h-Mock_10h	ITFG2	-0.135059	0.773556
IC19_10h-Mock_10h	NDUFB5	-0.135037	0.574035
IC19_10h-Mock_10h	MLEC	-0.135013	0.114272
IC19_10h-Mock_10h	RPN1	-0.134986	0.168839
IC19_10h-Mock_10h	SRC	-0.134856	0.380119
IC19_10h-Mock_10h	NEK6	-0.134853	0.595794
IC19_10h-Mock_10h	ERI1	-0.134749	0.696485
IC19_10h-Mock_10h	SUB1	-0.134744	0.50067
IC19_10h-Mock_10h	CD59	-0.134325	0.079624
IC19_10h-Mock_10h	ATP5F1A	-0.134167	0.236533
IC19_10h-Mock_10h	SCAMP2	-0.134002	0.384366
IC19_10h-Mock_10h	NAA40	-0.133997	0.707282
IC19_10h-Mock_10h	CAPN2	-0.133693	0.30197
IC19_10h-Mock_10h	DYRK4	-0.13367	0.890858
IC19_10h-Mock_10h	RBM47	-0.133656	0.388371
IC19_10h-Mock_10h	DCTN5	-0.133645	0.399069
IC19_10h-Mock_10h	C16orf91	-0.133554	0.828324
IC19_10h-Mock_10h	BCOR	-0.133518	0.660312
IC19_10h-Mock_10h	AL391650.1	-0.133395	0.877997
IC19_10h-Mock_10h	YTHDC2	-0.133325	0.665277
IC19_10h-Mock_10h	PACS1	-0.133325	0.628495
IC19_10h-Mock_10h	NUDC	-0.133305	0.71554
IC19_10h-Mock_10h	MRPS6	-0.13322	0.804852
IC19_10h-Mock_10h	SLC35A5	-0.13321	0.72098
IC19_10h-Mock_10h	CLIC1	-0.133128	0.251936
IC19_10h-Mock_10h	SSPN	-0.13312	0.772796
IC19_10h-Mock_10h	MARCHF2	-0.133077	0.853085
IC19_10h-Mock_10h	NHS	-0.133049	0.669884
IC19_10h-Mock_10h	SYS1	-0.133048	0.676517
IC19_10h-Mock_10h	LAPTM4A	-0.133021	0.448348
IC19_10h-Mock_10h	FBXO5	-0.133012	0.798637
IC19_10h-Mock_10h	OSBPL1A	-0.132975	0.772765
IC19_10h-Mock_10h	CTSE	-0.132883	0.306472
IC19_10h-Mock_10h	PRELID3B	-0.132853	0.449232
IC19_10h-Mock_10h	DSG2	-0.132802	0.233004
IC19_10h-Mock_10h	PCM1	-0.132796	0.564604
IC19_10h-Mock_10h	ANAPC10	-0.132734	0.877438
IC19_10h-Mock_10h	NAXD	-0.132727	0.831042
IC19_10h-Mock_10h	RAB10	-0.132579	0.375698
IC19_10h-Mock_10h	UBE4A	-0.132293	0.538617
IC19_10h-Mock_10h	ABLIM1	-0.13216	0.401823
IC19_10h-Mock_10h	POLE3	-0.132154	0.655084
IC19_10h-Mock_10h	EDEM2	-0.132097	0.683434
IC19_10h-Mock_10h	TUBB	-0.132083	0.0388932
IC19_10h-Mock_10h	NIBAN1	-0.132069	0.80732
IC19_10h-Mock_10h	ZNF32	-0.13168	0.887613
IC19_10h-Mock_10h	PFKFB2	-0.131633	0.484679
IC19_10h-Mock_10h	H2AX	-0.131605	0.557669
IC19_10h-Mock_10h	MYADM	-0.131234	0.0335307
IC19_10h-Mock_10h	ZMAT3	-0.131204	0.626069
IC19_10h-Mock_10h	GPS1	-0.130968	0.625219
IC19_10h-Mock_10h	PRKRA	-0.130949	0.757513
IC19_10h-Mock_10h	ZNF343	-0.130904	0.883516
IC19_10h-Mock_10h	PITRM1	-0.130893	0.60506
IC19_10h-Mock_10h	SALL4	-0.130891	0.88787
IC19_10h-Mock_10h	CHRNA5	-0.130847	0.75633
IC19_10h-Mock_10h	WDR33	-0.130748	0.584069
IC19_10h-Mock_10h	SPINT2	-0.130673	0.24511
IC19_10h-Mock_10h	NAV1	-0.130567	0.760225
IC19_10h-Mock_10h	RREB1	-0.130516	0.482403
IC19_10h-Mock_10h	KLHL23	-0.130502	0.643308
IC19_10h-Mock_10h	CMTM6	-0.130424	0.28462
IC19_10h-Mock_10h	C17orf97	-0.130399	0.902368
IC19_10h-Mock_10h	MARK4	-0.130269	0.560206
IC19_10h-Mock_10h	ELOVL7	-0.130242	0.632018
IC19_10h-Mock_10h	CNOT1	-0.129999	0.274592
IC19_10h-Mock_10h	HPS1	-0.129853	0.809776
IC19_10h-Mock_10h	EPAS1	-0.129735	0.754349
IC19_10h-Mock_10h	MMP14	-0.129723	0.809642
IC19_10h-Mock_10h	SLC39A10	-0.129719	0.591253
IC19_10h-Mock_10h	YARS1	-0.129666	0.603756
IC19_10h-Mock_10h	RPS3	-0.129614	0.249354
IC19_10h-Mock_10h	KCP	-0.129512	0.850261
IC19_10h-Mock_10h	CETN3	-0.129505	0.897373
IC19_10h-Mock_10h	AKR1B1	-0.129456	0.587311
IC19_10h-Mock_10h	SLC45A3	-0.129448	0.632772
IC19_10h-Mock_10h	ARHGAP17	-0.129202	0.688325
IC19_10h-Mock_10h	PABPN1	-0.129121	0.555402
IC19_10h-Mock_10h	BRMS1	-0.129096	0.759711
IC19_10h-Mock_10h	PATZ1	-0.12904	0.665268
IC19_10h-Mock_10h	ZYX	-0.129026	0.470561
IC19_10h-Mock_10h	TPGS2	-0.128896	0.545105
IC19_10h-Mock_10h	HSPA1B	-0.128841	0.491139
IC19_10h-Mock_10h	NPNT	-0.128773	0.412874
IC19_10h-Mock_10h	VAC14	-0.128681	0.605105
IC19_10h-Mock_10h	ZNF318	-0.12867	0.733456
IC19_10h-Mock_10h	RPAP1	-0.128344	0.769427
IC19_10h-Mock_10h	GPD2	-0.128282	0.564201
IC19_10h-Mock_10h	DUSP11	-0.128257	0.844239
IC19_10h-Mock_10h	GPR180	-0.128161	0.851574
IC19_10h-Mock_10h	FSD1L	-0.128121	0.891909
IC19_10h-Mock_10h	ANKRD49	-0.128072	0.884225
IC19_10h-Mock_10h	NUP37	-0.127992	0.757881
IC19_10h-Mock_10h	LONP2	-0.127831	0.47283
IC19_10h-Mock_10h	SIRT6	-0.127756	0.807745
IC19_10h-Mock_10h	COX5A	-0.127693	0.684579
IC19_10h-Mock_10h	CBX1	-0.127649	0.622354
IC19_10h-Mock_10h	ELP6	-0.127566	0.850523
IC19_10h-Mock_10h	TMCO1	-0.127542	0.497259
IC19_10h-Mock_10h	CDC5L	-0.12744	0.626413
IC19_10h-Mock_10h	PHYKPL	-0.127337	0.711404
IC19_10h-Mock_10h	HTRA2	-0.12731	0.84823
IC19_10h-Mock_10h	TBXAS1	-0.127206	0.720589
IC19_10h-Mock_10h	ERCC4	-0.127178	0.757376
IC19_10h-Mock_10h	RTF2	-0.127125	0.721414
IC19_10h-Mock_10h	HOOK3	-0.127088	0.504555
IC19_10h-Mock_10h	LACTB2	-0.12706	0.820313
IC19_10h-Mock_10h	OCIAD2	-0.127044	0.785895
IC19_10h-Mock_10h	N4BP2	-0.126884	0.796779
IC19_10h-Mock_10h	SYT7	-0.126712	0.859566
IC19_10h-Mock_10h	SEC11A	-0.126497	0.59866
IC19_10h-Mock_10h	SUN1	-0.126455	0.435431
IC19_10h-Mock_10h	NAA30	-0.126422	0.692328
IC19_10h-Mock_10h	CCDC43	-0.126381	0.689387
IC19_10h-Mock_10h	PTTG1IP	-0.126366	0.485283
IC19_10h-Mock_10h	MEF2D	-0.126302	0.424129
IC19_10h-Mock_10h	CA5B	-0.126201	0.893811
IC19_10h-Mock_10h	H4C11	-0.126201	0.893811
IC19_10h-Mock_10h	C2orf49	-0.126189	0.746761
IC19_10h-Mock_10h	MYCBP	-0.126085	0.784502
IC19_10h-Mock_10h	RUSC1	-0.12603	0.732563
IC19_10h-Mock_10h	SLC44A1	-0.12589	0.519491
IC19_10h-Mock_10h	SENP7	-0.125787	0.849632
IC19_10h-Mock_10h	LRCH4	-0.12575	0.763086
IC19_10h-Mock_10h	SIRT3	-0.125745	0.842925
IC19_10h-Mock_10h	BRD1	-0.12562	0.665196
IC19_10h-Mock_10h	TMEM267	-0.125321	0.818349
IC19_10h-Mock_10h	GINS2	-0.125264	0.854542
IC19_10h-Mock_10h	DCAF1	-0.125066	0.623225
IC19_10h-Mock_10h	NARS1	-0.125064	0.48794
IC19_10h-Mock_10h	PYROXD1	-0.125033	0.764527
IC19_10h-Mock_10h	SAV1	-0.124784	0.725494
IC19_10h-Mock_10h	FAM149B1	-0.12471	0.755589
IC19_10h-Mock_10h	COPS6	-0.124657	0.707005
IC19_10h-Mock_10h	RBM4B	-0.124583	0.849021
IC19_10h-Mock_10h	PMS2	-0.124564	0.791457
IC19_10h-Mock_10h	TRMO	-0.124549	0.894355
IC19_10h-Mock_10h	GTPBP10	-0.124545	0.772971
IC19_10h-Mock_10h	PFKFB4	-0.124393	0.903532
IC19_10h-Mock_10h	MYEF2	-0.124349	0.765522
IC19_10h-Mock_10h	ALMS1	-0.124295	0.682952
IC19_10h-Mock_10h	CRYL1	-0.12423	0.897727
IC19_10h-Mock_10h	RXRA	-0.124133	0.689565
IC19_10h-Mock_10h	CEP170B	-0.124059	0.414415
IC19_10h-Mock_10h	FUS	-0.123966	0.329832
IC19_10h-Mock_10h	H1-5	-0.123951	0.634464
IC19_10h-Mock_10h	FBXO33	-0.123883	0.801526
IC19_10h-Mock_10h	RSPH9	-0.123875	0.851831
IC19_10h-Mock_10h	SLC7A11	-0.123725	0.287402
IC19_10h-Mock_10h	SLC30A7	-0.123722	0.538785
IC19_10h-Mock_10h	AC087632.2	-0.123691	0.970843
IC19_10h-Mock_10h	ADRA2B	-0.123691	0.970843
IC19_10h-Mock_10h	AL136295.5	-0.123691	0.970843
IC19_10h-Mock_10h	ANKRD36B	-0.123691	0.970843
IC19_10h-Mock_10h	ANOS1	-0.123691	0.970843
IC19_10h-Mock_10h	ARID3C	-0.123691	0.970843
IC19_10h-Mock_10h	ATOH7	-0.123691	0.970843
IC19_10h-Mock_10h	CAPN3	-0.123691	0.970843
IC19_10h-Mock_10h	CCDC141	-0.123691	0.970843
IC19_10h-Mock_10h	CCR10	-0.123691	0.970843
IC19_10h-Mock_10h	COL5A2	-0.123691	0.970843
IC19_10h-Mock_10h	CTAGE9	-0.123691	0.970843
IC19_10h-Mock_10h	CYP4F12	-0.123691	0.970843
IC19_10h-Mock_10h	DCST1	-0.123691	0.970843
IC19_10h-Mock_10h	DNAH6	-0.123691	0.970843
IC19_10h-Mock_10h	FBXO10	-0.123691	0.970843
IC19_10h-Mock_10h	FKBP1B	-0.123691	0.970843
IC19_10h-Mock_10h	GRIN2D	-0.123691	0.970843
IC19_10h-Mock_10h	NIM1K	-0.123691	0.970843
IC19_10h-Mock_10h	NKPD1	-0.123691	0.970843
IC19_10h-Mock_10h	NOX5	-0.123691	0.970843
IC19_10h-Mock_10h	NPPA	-0.123691	0.970843
IC19_10h-Mock_10h	NUDT13	-0.123691	0.970843
IC19_10h-Mock_10h	PHACTR1	-0.123691	0.970843
IC19_10h-Mock_10h	PRODH	-0.123691	0.970843
IC19_10h-Mock_10h	RBM11	-0.123691	0.970843
IC19_10h-Mock_10h	RSPH1	-0.123691	0.970843
IC19_10h-Mock_10h	SMIM10	-0.123691	0.970843
IC19_10h-Mock_10h	SPTA1	-0.123691	0.970843
IC19_10h-Mock_10h	STX16-NPEPL1	-0.123691	0.970843
IC19_10h-Mock_10h	TBX15	-0.123691	0.970843
IC19_10h-Mock_10h	TEX14	-0.123691	0.970843
IC19_10h-Mock_10h	TSSK2	-0.123691	0.970843
IC19_10h-Mock_10h	TULP1	-0.123691	0.970843
IC19_10h-Mock_10h	AKR1B15	-0.123641	0.97101
IC19_10h-Mock_10h	ARHGAP22	-0.123641	0.97101
IC19_10h-Mock_10h	BATF3	-0.123641	0.97101
IC19_10h-Mock_10h	C1QTNF3	-0.123641	0.97101
IC19_10h-Mock_10h	CAVIN4	-0.123641	0.97101
IC19_10h-Mock_10h	CFAP47	-0.123641	0.97101
IC19_10h-Mock_10h	CLDN20	-0.123641	0.97101
IC19_10h-Mock_10h	CSPG4	-0.123641	0.97101
IC19_10h-Mock_10h	EID3	-0.123641	0.97101
IC19_10h-Mock_10h	FOXL2	-0.123641	0.97101
IC19_10h-Mock_10h	GMCL2	-0.123641	0.97101
IC19_10h-Mock_10h	HCN2	-0.123641	0.97101
IC19_10h-Mock_10h	KCNV2	-0.123641	0.97101
IC19_10h-Mock_10h	KLRG1	-0.123641	0.97101
IC19_10h-Mock_10h	MASP2	-0.123641	0.97101
IC19_10h-Mock_10h	MATN4	-0.123641	0.97101
IC19_10h-Mock_10h	MLNR	-0.123641	0.97101
IC19_10h-Mock_10h	MUC12	-0.123641	0.97101
IC19_10h-Mock_10h	NINJ2	-0.123641	0.97101
IC19_10h-Mock_10h	OMG	-0.123641	0.97101
IC19_10h-Mock_10h	OR10H5	-0.123641	0.97101
IC19_10h-Mock_10h	PPM1N	-0.123641	0.97101
IC19_10h-Mock_10h	PPP1R36	-0.123641	0.97101
IC19_10h-Mock_10h	RILP	-0.123641	0.97101
IC19_10h-Mock_10h	S100A1	-0.123641	0.97101
IC19_10h-Mock_10h	S1PR4	-0.123641	0.97101
IC19_10h-Mock_10h	SH2D6	-0.123641	0.97101
IC19_10h-Mock_10h	SH3GL3	-0.123641	0.97101
IC19_10h-Mock_10h	SLC38A5	-0.123641	0.97101
IC19_10h-Mock_10h	SMTNL1	-0.123641	0.97101
IC19_10h-Mock_10h	SNAP25	-0.123641	0.97101
IC19_10h-Mock_10h	STPG3	-0.123641	0.97101
IC19_10h-Mock_10h	TAS2R13	-0.123641	0.97101
IC19_10h-Mock_10h	USP6	-0.123641	0.97101
IC19_10h-Mock_10h	ZFP92	-0.123641	0.97101
IC19_10h-Mock_10h	CCNB1	-0.123626	0.585446
IC19_10h-Mock_10h	A1CF	-0.123619	0.971081
IC19_10h-Mock_10h	AC097625.1	-0.123619	0.971081
IC19_10h-Mock_10h	ACOX2	-0.123619	0.971081
IC19_10h-Mock_10h	ADAMTS4	-0.123619	0.971081
IC19_10h-Mock_10h	ADCY4	-0.123619	0.971081
IC19_10h-Mock_10h	ADGRG2	-0.123619	0.971081
IC19_10h-Mock_10h	ANKRD24	-0.123619	0.971081
IC19_10h-Mock_10h	AP001931.2	-0.123619	0.971081
IC19_10h-Mock_10h	B3GNT6	-0.123619	0.971081
IC19_10h-Mock_10h	C19orf67	-0.123619	0.971081
IC19_10h-Mock_10h	C1QTNF12	-0.123619	0.971081
IC19_10h-Mock_10h	CD34	-0.123619	0.971081
IC19_10h-Mock_10h	CDK5R2	-0.123619	0.971081
IC19_10h-Mock_10h	CPXM1	-0.123619	0.971081
IC19_10h-Mock_10h	DDX4	-0.123619	0.971081
IC19_10h-Mock_10h	DMC1	-0.123619	0.971081
IC19_10h-Mock_10h	DRICH1	-0.123619	0.971081
IC19_10h-Mock_10h	FGG	-0.123619	0.971081
IC19_10h-Mock_10h	GPC2	-0.123619	0.971081
IC19_10h-Mock_10h	GRIN3A	-0.123619	0.971081
IC19_10h-Mock_10h	HEPHL1	-0.123619	0.971081
IC19_10h-Mock_10h	ITIH4	-0.123619	0.971081
IC19_10h-Mock_10h	KLK8	-0.123619	0.971081
IC19_10h-Mock_10h	KRT83	-0.123619	0.971081
IC19_10h-Mock_10h	LMOD3	-0.123619	0.971081
IC19_10h-Mock_10h	MORN3	-0.123619	0.971081
IC19_10h-Mock_10h	MYOM2	-0.123619	0.971081
IC19_10h-Mock_10h	NOTCH2NLR	-0.123619	0.971081
IC19_10h-Mock_10h	NRN1L	-0.123619	0.971081
IC19_10h-Mock_10h	PCP2	-0.123619	0.971081
IC19_10h-Mock_10h	PF4	-0.123619	0.971081
IC19_10h-Mock_10h	PNPLA1	-0.123619	0.971081
IC19_10h-Mock_10h	PRPH2	-0.123619	0.971081
IC19_10h-Mock_10h	PTGIS	-0.123619	0.971081
IC19_10h-Mock_10h	RNF148	-0.123619	0.971081
IC19_10h-Mock_10h	RNF31	-0.123619	0.971081
IC19_10h-Mock_10h	SCIMP	-0.123619	0.971081
IC19_10h-Mock_10h	SDR16C5	-0.123619	0.971081
IC19_10h-Mock_10h	SERPINF2	-0.123619	0.971081
IC19_10h-Mock_10h	SIRPB1	-0.123619	0.971081
IC19_10h-Mock_10h	SLC9A4	-0.123619	0.971081
IC19_10h-Mock_10h	STBD1	-0.123619	0.971081
IC19_10h-Mock_10h	TRIM36	-0.123619	0.971081
IC19_10h-Mock_10h	TTC25	-0.123619	0.971081
IC19_10h-Mock_10h	UST	-0.123619	0.971081
IC19_10h-Mock_10h	ZNF540	-0.123619	0.971081
IC19_10h-Mock_10h	DLG4	-0.123565	0.826526
IC19_10h-Mock_10h	KTI12	-0.123435	0.891842
IC19_10h-Mock_10h	TPST1	-0.123404	0.854206
IC19_10h-Mock_10h	TNNT1	-0.12327	0.824378
IC19_10h-Mock_10h	DLGAP4	-0.123216	0.511331
IC19_10h-Mock_10h	ALDH16A1	-0.123126	0.7171
IC19_10h-Mock_10h	POMZP3	-0.123125	0.86288
IC19_10h-Mock_10h	BAG3	-0.123085	0.779464
IC19_10h-Mock_10h	TMEM87B	-0.122978	0.657032
IC19_10h-Mock_10h	BUB3	-0.122829	0.610462
IC19_10h-Mock_10h	EXOC7	-0.122476	0.606717
IC19_10h-Mock_10h	AP3B2	-0.122448	0.862105
IC19_10h-Mock_10h	COG1	-0.122429	0.754283
IC19_10h-Mock_10h	TPR	-0.122373	0.597456
IC19_10h-Mock_10h	CENPN	-0.122222	0.736052
IC19_10h-Mock_10h	RPL37A	-0.122068	0.507239
IC19_10h-Mock_10h	AHCYL1	-0.121975	0.599431
IC19_10h-Mock_10h	PFKM	-0.121896	0.760486
IC19_10h-Mock_10h	EOLA1	-0.121878	0.895334
IC19_10h-Mock_10h	UBA5	-0.121778	0.67884
IC19_10h-Mock_10h	RHOF	-0.121719	0.589867
IC19_10h-Mock_10h	ZNF440	-0.1217	0.865145
IC19_10h-Mock_10h	TTLL4	-0.121575	0.701566
IC19_10h-Mock_10h	RAB18	-0.12151	0.648233
IC19_10h-Mock_10h	MVD	-0.121459	0.629822
IC19_10h-Mock_10h	RNF181	-0.121424	0.852199
IC19_10h-Mock_10h	DCTD	-0.121207	0.703811
IC19_10h-Mock_10h	CNOT10	-0.121187	0.778613
IC19_10h-Mock_10h	TBL1X	-0.121109	0.688553
IC19_10h-Mock_10h	DLG5	-0.121092	0.613961
IC19_10h-Mock_10h	ARHGAP44	-0.121037	0.803973
IC19_10h-Mock_10h	MYLIP	-0.120965	0.856862
IC19_10h-Mock_10h	HSDL1	-0.120887	0.741024
IC19_10h-Mock_10h	SLC44A4	-0.120746	0.510681
IC19_10h-Mock_10h	TFRC	-0.120745	0.15207
IC19_10h-Mock_10h	FAM95C	-0.120677	0.914088
IC19_10h-Mock_10h	B4GALT7	-0.120675	0.743991
IC19_10h-Mock_10h	ADPGK	-0.120503	0.621798
IC19_10h-Mock_10h	CBL	-0.120382	0.617048
IC19_10h-Mock_10h	ADAP1	-0.120366	0.677274
IC19_10h-Mock_10h	CALU	-0.120331	0.363864
IC19_10h-Mock_10h	ATG9A	-0.120224	0.793724
IC19_10h-Mock_10h	CIAO2B	-0.12011	0.779037
IC19_10h-Mock_10h	PRRC1	-0.119757	0.515767
IC19_10h-Mock_10h	IFT20	-0.119716	0.897206
IC19_10h-Mock_10h	SPHK2	-0.119702	0.812581
IC19_10h-Mock_10h	POGLUT1	-0.119688	0.806759
IC19_10h-Mock_10h	DOLK	-0.119368	0.770527
IC19_10h-Mock_10h	PPP1R3C	-0.119154	0.903024
IC19_10h-Mock_10h	RAP1B	-0.119009	0.725305
IC19_10h-Mock_10h	PSENEN	-0.118872	0.761538
IC19_10h-Mock_10h	CCDC115	-0.118843	0.8056
IC19_10h-Mock_10h	WWC3	-0.11883	0.614053
IC19_10h-Mock_10h	ZDHHC20	-0.118765	0.525588
IC19_10h-Mock_10h	PHAX	-0.118755	0.746399
IC19_10h-Mock_10h	FSIP1	-0.118711	0.744421
IC19_10h-Mock_10h	CDCA5	-0.118675	0.625288
IC19_10h-Mock_10h	CITED4	-0.118617	0.752995
IC19_10h-Mock_10h	NAGLU	-0.118557	0.716959
IC19_10h-Mock_10h	KDSR	-0.118549	0.669821
IC19_10h-Mock_10h	SH2B1	-0.118547	0.680398
IC19_10h-Mock_10h	PTTG1	-0.118524	0.772748
IC19_10h-Mock_10h	AURKAIP1	-0.118477	0.772525
IC19_10h-Mock_10h	TRMT1L	-0.118365	0.804231
IC19_10h-Mock_10h	SERPINA1	-0.118313	0.277542
IC19_10h-Mock_10h	MECP2	-0.118107	0.559845
IC19_10h-Mock_10h	TMBIM1	-0.118038	0.281927
IC19_10h-Mock_10h	STYX	-0.118	0.679766
IC19_10h-Mock_10h	NTAN1	-0.117823	0.867844
IC19_10h-Mock_10h	NR1H2	-0.117804	0.735014
IC19_10h-Mock_10h	NDC80	-0.117741	0.808678
IC19_10h-Mock_10h	ACTL6A	-0.117734	0.599672
IC19_10h-Mock_10h	GNPDA1	-0.117577	0.64851
IC19_10h-Mock_10h	CNBP	-0.117326	0.301776
IC19_10h-Mock_10h	DDOST	-0.117247	0.464344
IC19_10h-Mock_10h	RMI2	-0.116927	0.765209
IC19_10h-Mock_10h	BOLA3	-0.116872	0.850519
IC19_10h-Mock_10h	MYBL1	-0.116742	0.904588
IC19_10h-Mock_10h	PRDM2	-0.116732	0.696754
IC19_10h-Mock_10h	MAZ	-0.116655	0.426912
IC19_10h-Mock_10h	TMSB10	-0.116607	0.431539
IC19_10h-Mock_10h	UBL4A	-0.11643	0.71722
IC19_10h-Mock_10h	GPRC5A	-0.116413	0.117543
IC19_10h-Mock_10h	IBA57	-0.116362	0.737243
IC19_10h-Mock_10h	MYL6B	-0.116268	0.814273
IC19_10h-Mock_10h	SLC52A2	-0.116157	0.574955
IC19_10h-Mock_10h	ZBED5	-0.116149	0.792726
IC19_10h-Mock_10h	NUCKS1	-0.116122	0.159694
IC19_10h-Mock_10h	HSD17B10	-0.116077	0.69019
IC19_10h-Mock_10h	LDLRAP1	-0.116007	0.863302
IC19_10h-Mock_10h	CCDC88A	-0.11599	0.660637
IC19_10h-Mock_10h	ITGAM	-0.115938	0.899574
IC19_10h-Mock_10h	LATS1	-0.115827	0.716083
IC19_10h-Mock_10h	CHMP4B	-0.115736	0.567843
IC19_10h-Mock_10h	CRB3	-0.115491	0.819647
IC19_10h-Mock_10h	FHOD1	-0.115403	0.792891
IC19_10h-Mock_10h	SALL2	-0.115379	0.849329
IC19_10h-Mock_10h	THEM4	-0.11534	0.83673
IC19_10h-Mock_10h	RNF7	-0.115309	0.687247
IC19_10h-Mock_10h	SOCS3	-0.115202	0.610107
IC19_10h-Mock_10h	SEL1L3	-0.115166	0.518189
IC19_10h-Mock_10h	FANCF	-0.115146	0.78712
IC19_10h-Mock_10h	LENG9	-0.115131	0.84141
IC19_10h-Mock_10h	DDX42	-0.115001	0.683435
IC19_10h-Mock_10h	FAM104A	-0.114922	0.757975
IC19_10h-Mock_10h	ITGB4	-0.114465	0.347838
IC19_10h-Mock_10h	POLR2E	-0.114362	0.641535
IC19_10h-Mock_10h	OGA	-0.114116	0.643812
IC19_10h-Mock_10h	SMG7	-0.113906	0.46803
IC19_10h-Mock_10h	SUGP1	-0.11389	0.870565
IC19_10h-Mock_10h	ZFP1	-0.113863	0.846342
IC19_10h-Mock_10h	SELENON	-0.113838	0.716357
IC19_10h-Mock_10h	PRSS12	-0.113799	0.724442
IC19_10h-Mock_10h	SLC9A3R2	-0.113456	0.817134
IC19_10h-Mock_10h	CNN3	-0.113407	0.57139
IC19_10h-Mock_10h	SASS6	-0.113325	0.845884
IC19_10h-Mock_10h	PRXL2A	-0.11302	0.617138
IC19_10h-Mock_10h	TEAD1	-0.112989	0.418621
IC19_10h-Mock_10h	CISD3	-0.112876	0.582989
IC19_10h-Mock_10h	PAM	-0.112764	0.585328
IC19_10h-Mock_10h	ZFAT	-0.112738	0.823324
IC19_10h-Mock_10h	FKBP9	-0.112683	0.510101
IC19_10h-Mock_10h	SCAF11	-0.112572	0.657023
IC19_10h-Mock_10h	TNFRSF13C	-0.112535	0.920536
IC19_10h-Mock_10h	ZSCAN16	-0.112499	0.907337
IC19_10h-Mock_10h	RIC8A	-0.112466	0.662796
IC19_10h-Mock_10h	SPTY2D1	-0.112387	0.641427
IC19_10h-Mock_10h	ZC3H7B	-0.112357	0.565129
IC19_10h-Mock_10h	BET1L	-0.112209	0.610238
IC19_10h-Mock_10h	TMEM50B	-0.112107	0.751979
IC19_10h-Mock_10h	AJUBA	-0.112094	0.775866
IC19_10h-Mock_10h	PDSS1	-0.111934	0.870699
IC19_10h-Mock_10h	ATP6V0B	-0.11185	0.681973
IC19_10h-Mock_10h	DCAF12	-0.111823	0.685977
IC19_10h-Mock_10h	ACVR2A	-0.11177	0.801049
IC19_10h-Mock_10h	STK10	-0.111573	0.745783
IC19_10h-Mock_10h	FTL	-0.111571	0.230481
IC19_10h-Mock_10h	ZNF697	-0.111371	0.844478
IC19_10h-Mock_10h	COG4	-0.111272	0.758916
IC19_10h-Mock_10h	TP53I11	-0.111259	0.730753
IC19_10h-Mock_10h	WDR1	-0.111249	0.424489
IC19_10h-Mock_10h	SLC41A2	-0.111054	0.723746
IC19_10h-Mock_10h	XPOT	-0.111009	0.532171
IC19_10h-Mock_10h	H4C1	-0.110977	0.845401
IC19_10h-Mock_10h	SRPRB	-0.110931	0.542998
IC19_10h-Mock_10h	CORO1B	-0.110915	0.682101
IC19_10h-Mock_10h	RABL3	-0.110787	0.808882
IC19_10h-Mock_10h	DEPDC1B	-0.110783	0.715153
IC19_10h-Mock_10h	YIPF5	-0.110719	0.660654
IC19_10h-Mock_10h	CAD	-0.110623	0.601881
IC19_10h-Mock_10h	TOP2A	-0.110605	0.145321
IC19_10h-Mock_10h	ARPC3	-0.110601	0.706078
IC19_10h-Mock_10h	STXBP2	-0.110555	0.753904
IC19_10h-Mock_10h	GRSF1	-0.110483	0.614871
IC19_10h-Mock_10h	CNOT2	-0.110405	0.613009
IC19_10h-Mock_10h	RIC8B	-0.11039	0.849926
IC19_10h-Mock_10h	STAT5A	-0.110366	0.920667
IC19_10h-Mock_10h	PEX7	-0.110259	0.911103
IC19_10h-Mock_10h	PRAG1	-0.110221	0.542948
IC19_10h-Mock_10h	SLC19A2	-0.110187	0.745325
IC19_10h-Mock_10h	NDUFA12	-0.110088	0.811133
IC19_10h-Mock_10h	FDFT1	-0.109997	0.459125
IC19_10h-Mock_10h	C1orf109	-0.109916	0.811176
IC19_10h-Mock_10h	PPP1R16A	-0.109888	0.756498
IC19_10h-Mock_10h	SEC61A1	-0.109842	0.178777
IC19_10h-Mock_10h	NES	-0.109598	0.793536
IC19_10h-Mock_10h	SVIL	-0.109592	0.55562
IC19_10h-Mock_10h	PPFIBP1	-0.109497	0.654168
IC19_10h-Mock_10h	NFAT5	-0.109478	0.447178
IC19_10h-Mock_10h	PEX19	-0.109329	0.695953
IC19_10h-Mock_10h	RARA	-0.109263	0.391425
IC19_10h-Mock_10h	MGST1	-0.109229	0.482287
IC19_10h-Mock_10h	HSPA8	-0.109176	0.153096
IC19_10h-Mock_10h	RAB25	-0.109153	0.646533
IC19_10h-Mock_10h	RETREG2	-0.109059	0.69439
IC19_10h-Mock_10h	PLEKHG2	-0.109017	0.741802
IC19_10h-Mock_10h	NFKBIL1	-0.108958	0.829509
IC19_10h-Mock_10h	C1orf174	-0.108895	0.79354
IC19_10h-Mock_10h	ZYG11B	-0.108873	0.739033
IC19_10h-Mock_10h	PSMB5	-0.108773	0.647567
IC19_10h-Mock_10h	ZDHHC9	-0.108761	0.524945
IC19_10h-Mock_10h	CUL5	-0.108754	0.754835
IC19_10h-Mock_10h	GOLT1B	-0.10872	0.708346
IC19_10h-Mock_10h	USP16	-0.108682	0.828932
IC19_10h-Mock_10h	TMEM161A	-0.108503	0.851875
IC19_10h-Mock_10h	RPS16	-0.108502	0.39827
IC19_10h-Mock_10h	BICRAL	-0.108484	0.686731
IC19_10h-Mock_10h	INIP	-0.108316	0.777291
IC19_10h-Mock_10h	MAD2L2	-0.108314	0.884076
IC19_10h-Mock_10h	RETREG3	-0.108252	0.60099
IC19_10h-Mock_10h	RMDN1	-0.108209	0.828938
IC19_10h-Mock_10h	NEK7	-0.108129	0.431014
IC19_10h-Mock_10h	CDC42	-0.107998	0.296629
IC19_10h-Mock_10h	RPS12	-0.107967	0.623318
IC19_10h-Mock_10h	FAN1	-0.107958	0.887738
IC19_10h-Mock_10h	MRPL50	-0.107921	0.5802
IC19_10h-Mock_10h	PCBP2	-0.107887	0.110814
IC19_10h-Mock_10h	MAT2A	-0.107865	0.332179
IC19_10h-Mock_10h	CHMP4C	-0.107832	0.884598
IC19_10h-Mock_10h	SLC38A9	-0.107826	0.831877
IC19_10h-Mock_10h	DAZAP2	-0.107814	0.593003
IC19_10h-Mock_10h	ACTR8	-0.107642	0.842083
IC19_10h-Mock_10h	PAK1IP1	-0.107549	0.860478
IC19_10h-Mock_10h	BCR	-0.107549	0.58974
IC19_10h-Mock_10h	NDUFS2	-0.107458	0.702204
IC19_10h-Mock_10h	CLTC	-0.107446	0.331274
IC19_10h-Mock_10h	GALNT14	-0.107335	0.758252
IC19_10h-Mock_10h	RPL11	-0.107319	0.729651
IC19_10h-Mock_10h	ZC3H3	-0.107284	0.739442
IC19_10h-Mock_10h	HYOU1	-0.107225	0.451475
IC19_10h-Mock_10h	QSOX2	-0.107126	0.642259
IC19_10h-Mock_10h	LRRC49	-0.107069	0.920973
IC19_10h-Mock_10h	ACTR2	-0.107012	0.375434
IC19_10h-Mock_10h	EEF1AKNMT	-0.106857	0.713742
IC19_10h-Mock_10h	HNRNPAB	-0.106815	0.400819
IC19_10h-Mock_10h	TMEM69	-0.106735	0.812068
IC19_10h-Mock_10h	PNISR	-0.106608	0.810927
IC19_10h-Mock_10h	LIPE	-0.106596	0.880113
IC19_10h-Mock_10h	SRPRA	-0.106547	0.625223
IC19_10h-Mock_10h	NUP210	-0.106525	0.553508
IC19_10h-Mock_10h	RPL8	-0.106521	0.23494
IC19_10h-Mock_10h	SF3A3	-0.10637	0.639849
IC19_10h-Mock_10h	SUMF1	-0.106081	0.757673
IC19_10h-Mock_10h	MCF2L	-0.106065	0.879633
IC19_10h-Mock_10h	CMC2	-0.10596	0.835214
IC19_10h-Mock_10h	CLPTM1	-0.105883	0.54357
IC19_10h-Mock_10h	NIPSNAP2	-0.105708	0.705128
IC19_10h-Mock_10h	ARVCF	-0.105645	0.862297
IC19_10h-Mock_10h	ERCC2	-0.105545	0.718228
IC19_10h-Mock_10h	PLAU	-0.105459	0.332229
IC19_10h-Mock_10h	NGRN	-0.105435	0.696182
IC19_10h-Mock_10h	NAP1L4	-0.105266	0.638347
IC19_10h-Mock_10h	TRMT61B	-0.10521	0.882526
IC19_10h-Mock_10h	MYBBP1A	-0.105198	0.687431
IC19_10h-Mock_10h	CDC42SE2	-0.105183	0.454097
IC19_10h-Mock_10h	ELOVL1	-0.105084	0.626321
IC19_10h-Mock_10h	MCMBP	-0.104974	0.696937
IC19_10h-Mock_10h	COL6A1	-0.104938	0.583181
IC19_10h-Mock_10h	UFL1	-0.104851	0.799682
IC19_10h-Mock_10h	BMPR1A	-0.104775	0.828523
IC19_10h-Mock_10h	SNX25	-0.104728	0.872372
IC19_10h-Mock_10h	DDI2	-0.104715	0.643444
IC19_10h-Mock_10h	DGCR2	-0.104462	0.549201
IC19_10h-Mock_10h	SH3KBP1	-0.104461	0.660303
IC19_10h-Mock_10h	ZNF621	-0.104305	0.734666
IC19_10h-Mock_10h	KIF20B	-0.104184	0.804821
IC19_10h-Mock_10h	CCDC137	-0.104005	0.821374
IC19_10h-Mock_10h	SEMA6A	-0.103832	0.595282
IC19_10h-Mock_10h	FOXA2	-0.103701	0.918276
IC19_10h-Mock_10h	MIA3	-0.103586	0.749965
IC19_10h-Mock_10h	ZBED3	-0.103466	0.805741
IC19_10h-Mock_10h	USH1C	-0.103421	0.887759
IC19_10h-Mock_10h	KIF18B	-0.103404	0.67443
IC19_10h-Mock_10h	NUDT16L1	-0.103184	0.820522
IC19_10h-Mock_10h	RSRC1	-0.103125	0.75593
IC19_10h-Mock_10h	PIGO	-0.103091	0.754581
IC19_10h-Mock_10h	TOMM40	-0.103057	0.490801
IC19_10h-Mock_10h	ACOX1	-0.103006	0.608238
IC19_10h-Mock_10h	EPB41L2	-0.102972	0.509351
IC19_10h-Mock_10h	PTPRU	-0.10295	0.767791
IC19_10h-Mock_10h	FBXL19	-0.102879	0.679122
IC19_10h-Mock_10h	SLC38A2	-0.10287	0.55698
IC19_10h-Mock_10h	EHD1	-0.102833	0.585715
IC19_10h-Mock_10h	MAP3K5	-0.102805	0.779867
IC19_10h-Mock_10h	FGFR4	-0.102755	0.449794
IC19_10h-Mock_10h	GYG1	-0.102747	0.725932
IC19_10h-Mock_10h	KAT8	-0.102746	0.848822
IC19_10h-Mock_10h	EIF3A	-0.102745	0.625515
IC19_10h-Mock_10h	KHDRBS3	-0.1027	0.713282
IC19_10h-Mock_10h	SCD	-0.102653	0.126276
IC19_10h-Mock_10h	PPP3CA	-0.102604	0.671353
IC19_10h-Mock_10h	HNRNPH3	-0.102549	0.709601
IC19_10h-Mock_10h	DDX18	-0.102537	0.550521
IC19_10h-Mock_10h	FAR2	-0.102535	0.806016
IC19_10h-Mock_10h	IMPA2	-0.102397	0.844489
IC19_10h-Mock_10h	MORF4L1	-0.102348	0.516833
IC19_10h-Mock_10h	QRSL1	-0.102202	0.822269
IC19_10h-Mock_10h	FBXO21	-0.102193	0.657186
IC19_10h-Mock_10h	KIF1A	-0.102136	0.284147
IC19_10h-Mock_10h	CCT4	-0.102131	0.488187
IC19_10h-Mock_10h	PCNA	-0.102102	0.70194
IC19_10h-Mock_10h	TUSC1	-0.102097	0.867229
IC19_10h-Mock_10h	CMSS1	-0.10206	0.863229
IC19_10h-Mock_10h	FAM122B	-0.102011	0.59124
IC19_10h-Mock_10h	PRDX6	-0.102003	0.511507
IC19_10h-Mock_10h	ZNF616	-0.101985	0.889783
IC19_10h-Mock_10h	GBF1	-0.101937	0.688491
IC19_10h-Mock_10h	FUBP3	-0.101748	0.688733
IC19_10h-Mock_10h	MRPS31	-0.10163	0.920513
IC19_10h-Mock_10h	POGLUT3	-0.101603	0.763498
IC19_10h-Mock_10h	TOMM7	-0.101424	0.833898
IC19_10h-Mock_10h	UBALD2	-0.101386	0.657473
IC19_10h-Mock_10h	UBE2V2	-0.101373	0.79528
IC19_10h-Mock_10h	TULP4	-0.101245	0.474451
IC19_10h-Mock_10h	BLOC1S2	-0.101184	0.863498
IC19_10h-Mock_10h	ILRUN	-0.101149	0.461544
IC19_10h-Mock_10h	CDK5RAP3	-0.101077	0.716491
IC19_10h-Mock_10h	SUGP2	-0.101065	0.750304
IC19_10h-Mock_10h	SLC30A9	-0.100944	0.711358
IC19_10h-Mock_10h	DIS3L2	-0.100905	0.82952
IC19_10h-Mock_10h	STAU2	-0.100833	0.840085
IC19_10h-Mock_10h	SUCLG1	-0.10074	0.782861
IC19_10h-Mock_10h	SH3BGRL3	-0.100697	0.787767
IC19_10h-Mock_10h	SESN2	-0.100543	0.869119
IC19_10h-Mock_10h	EFNA5	-0.100469	0.298157
IC19_10h-Mock_10h	ALYREF	-0.10044	0.740805
IC19_10h-Mock_10h	ACHE	-0.100348	0.889441
IC19_10h-Mock_10h	PLEKHM1	-0.100287	0.641551
IC19_10h-Mock_10h	PNPLA2	-0.100247	0.618802
IC19_10h-Mock_10h	XRCC3	-0.100174	0.795734
IC19_10h-Mock_10h	GOLGA5	-0.100026	0.805586
IC19_10h-Mock_10h	C19orf57	-0.0999426	0.921218
IC19_10h-Mock_10h	EARS2	-0.0999276	0.694262
IC19_10h-Mock_10h	SDHB	-0.0998768	0.819784
IC19_10h-Mock_10h	EXOC5	-0.0998542	0.680792
IC19_10h-Mock_10h	MRPS25	-0.099846	0.823948
IC19_10h-Mock_10h	USP43	-0.0997512	0.892393
IC19_10h-Mock_10h	DTNBP1	-0.0996031	0.931652
IC19_10h-Mock_10h	ACOT8	-0.0995199	0.847959
IC19_10h-Mock_10h	SDC3	-0.0994226	0.746969
IC19_10h-Mock_10h	TMED3	-0.0991848	0.597481
IC19_10h-Mock_10h	KIAA1143	-0.0991489	0.788389
IC19_10h-Mock_10h	KCTD14	-0.0990739	0.868067
IC19_10h-Mock_10h	LRPAP1	-0.0990355	0.781764
IC19_10h-Mock_10h	MICOS13	-0.0989191	0.896749
IC19_10h-Mock_10h	LGALS3	-0.0988748	0.388018
IC19_10h-Mock_10h	SEC61G	-0.098646	0.804934
IC19_10h-Mock_10h	CDCA2	-0.0985638	0.780342
IC19_10h-Mock_10h	ELL	-0.0985611	0.851195
IC19_10h-Mock_10h	CIAO1	-0.0985491	0.645542
IC19_10h-Mock_10h	USP15	-0.0984876	0.722757
IC19_10h-Mock_10h	ADGRF2	-0.0984827	0.880228
IC19_10h-Mock_10h	PRPF19	-0.0983966	0.608082
IC19_10h-Mock_10h	JPT2	-0.0983137	0.534436
IC19_10h-Mock_10h	CHD3	-0.0982218	0.580546
IC19_10h-Mock_10h	SYNGR2	-0.0980573	0.526599
IC19_10h-Mock_10h	TOM1	-0.0979884	0.837519
IC19_10h-Mock_10h	IPO9	-0.0979322	0.561309
IC19_10h-Mock_10h	BCL7A	-0.0979234	0.740274
IC19_10h-Mock_10h	DHX16	-0.0978048	0.770937
IC19_10h-Mock_10h	CTNNB1	-0.0977817	0.355361
IC19_10h-Mock_10h	ERF	-0.097544	0.621143
IC19_10h-Mock_10h	POLR3H	-0.097424	0.600012
IC19_10h-Mock_10h	OGDH	-0.0973763	0.584585
IC19_10h-Mock_10h	ZNF687	-0.0973444	0.632284
IC19_10h-Mock_10h	RPL7L1	-0.0973254	0.468745
IC19_10h-Mock_10h	TMEM230	-0.097142	0.781857
IC19_10h-Mock_10h	APOE	-0.0971156	0.921549
IC19_10h-Mock_10h	SLC41A1	-0.0971079	0.708536
IC19_10h-Mock_10h	WDR59	-0.0970315	0.776289
IC19_10h-Mock_10h	IL1B	-0.0969768	0.932392
IC19_10h-Mock_10h	PDRG1	-0.0969263	0.808071
IC19_10h-Mock_10h	MRPL13	-0.096803	0.870108
IC19_10h-Mock_10h	ZNF426	-0.0967617	0.860202
IC19_10h-Mock_10h	SNRPC	-0.0967349	0.700496
IC19_10h-Mock_10h	ANAPC4	-0.0967104	0.89775
IC19_10h-Mock_10h	POLR2C	-0.0964769	0.70258
IC19_10h-Mock_10h	ZNF783	-0.0963359	0.807268
IC19_10h-Mock_10h	SRPK2	-0.096302	0.798974
IC19_10h-Mock_10h	AARS1	-0.0962491	0.565896
IC19_10h-Mock_10h	ING3	-0.0962309	0.898526
IC19_10h-Mock_10h	SKAP1	-0.0961717	0.927598
IC19_10h-Mock_10h	E2F1	-0.0959203	0.740155
IC19_10h-Mock_10h	CCP110	-0.0959178	0.807
IC19_10h-Mock_10h	FOXK2	-0.095905	0.61076
IC19_10h-Mock_10h	MAP3K20	-0.095873	0.623577
IC19_10h-Mock_10h	CDC42EP1	-0.0958188	0.37895
IC19_10h-Mock_10h	ZNF514	-0.0958016	0.90195
IC19_10h-Mock_10h	PLEKHA6	-0.0957055	0.690241
IC19_10h-Mock_10h	WDR7	-0.0955951	0.743652
IC19_10h-Mock_10h	NAIF1	-0.0954643	0.905406
IC19_10h-Mock_10h	EMP2	-0.0952917	0.632821
IC19_10h-Mock_10h	MSANTD4	-0.0952286	0.872873
IC19_10h-Mock_10h	FAM91A1	-0.0952057	0.595215
IC19_10h-Mock_10h	RPS29	-0.0950873	0.802893
IC19_10h-Mock_10h	SCAND1	-0.0950457	0.82851
IC19_10h-Mock_10h	BOD1	-0.0949791	0.751537
IC19_10h-Mock_10h	PALMD	-0.0949757	0.89599
IC19_10h-Mock_10h	HK1	-0.0949715	0.659681
IC19_10h-Mock_10h	CBFB	-0.0949451	0.601071
IC19_10h-Mock_10h	ARHGAP18	-0.0948079	0.648693
IC19_10h-Mock_10h	TNFSF9	-0.0947774	0.925625
IC19_10h-Mock_10h	KIAA0100	-0.0947558	0.508748
IC19_10h-Mock_10h	PEA15	-0.0947301	0.68003
IC19_10h-Mock_10h	DEDD	-0.094669	0.780678
IC19_10h-Mock_10h	C1R	-0.0946364	0.904026
IC19_10h-Mock_10h	KRT23	-0.0946286	0.386586
IC19_10h-Mock_10h	HM13	-0.0946286	0.554244
IC19_10h-Mock_10h	GNL3L	-0.0945144	0.533371
IC19_10h-Mock_10h	SYNRG	-0.0944967	0.604964
IC19_10h-Mock_10h	SPNS2	-0.0943822	0.602415
IC19_10h-Mock_10h	CAAP1	-0.0943335	0.856905
IC19_10h-Mock_10h	COX8A	-0.0942951	0.708582
IC19_10h-Mock_10h	SLFN13	-0.094122	0.838025
IC19_10h-Mock_10h	DIXDC1	-0.0940548	0.927527
IC19_10h-Mock_10h	SORBS2	-0.0939808	0.848078
IC19_10h-Mock_10h	RAB3D	-0.0939771	0.800299
IC19_10h-Mock_10h	SOGA1	-0.093912	0.674562
IC19_10h-Mock_10h	TRAPPC3	-0.0939036	0.780903
IC19_10h-Mock_10h	CWC15	-0.0938369	0.90394
IC19_10h-Mock_10h	GALNT6	-0.0938205	0.773125
IC19_10h-Mock_10h	TM4SF4	-0.0936596	0.532737
IC19_10h-Mock_10h	USP7	-0.0936333	0.551382
IC19_10h-Mock_10h	MYO1B	-0.0936302	0.70932
IC19_10h-Mock_10h	B4GALNT4	-0.0934452	0.901966
IC19_10h-Mock_10h	ASCC1	-0.0933033	0.75064
IC19_10h-Mock_10h	SCPEP1	-0.0932718	0.840337
IC19_10h-Mock_10h	PNRC2	-0.0932569	0.753765
IC19_10h-Mock_10h	PCDH9	-0.0931106	0.844933
IC19_10h-Mock_10h	TOX3	-0.0930378	0.876639
IC19_10h-Mock_10h	TM2D1	-0.0930278	0.862008
IC19_10h-Mock_10h	NEK9	-0.0930272	0.75492
IC19_10h-Mock_10h	SYT12	-0.0929345	0.863848
IC19_10h-Mock_10h	LMAN1	-0.0928567	0.485223
IC19_10h-Mock_10h	UBQLN1	-0.0928176	0.606652
IC19_10h-Mock_10h	MMAB	-0.0926901	0.769684
IC19_10h-Mock_10h	APP	-0.0926599	0.356023
IC19_10h-Mock_10h	BUD23	-0.0925005	0.788254
IC19_10h-Mock_10h	GNAS	-0.0924659	0.302738
IC19_10h-Mock_10h	BMPR1B	-0.092452	0.860683
IC19_10h-Mock_10h	RARS1	-0.0924434	0.682287
IC19_10h-Mock_10h	PIP4P2	-0.0924324	0.928552
IC19_10h-Mock_10h	CENPB	-0.0924112	0.59957
IC19_10h-Mock_10h	SAMD12	-0.092342	0.755332
IC19_10h-Mock_10h	U2AF2	-0.0923364	0.443827
IC19_10h-Mock_10h	SMG6	-0.0922746	0.860784
IC19_10h-Mock_10h	PRMT1	-0.0921642	0.542028
IC19_10h-Mock_10h	RAB23	-0.0921306	0.867457
IC19_10h-Mock_10h	CAST	-0.0920381	0.506105
IC19_10h-Mock_10h	VAPA	-0.0920217	0.564797
IC19_10h-Mock_10h	STYK1	-0.0919585	0.90192
IC19_10h-Mock_10h	MROH8	-0.0919565	0.866707
IC19_10h-Mock_10h	INSIG2	-0.0919337	0.689671
IC19_10h-Mock_10h	HACD3	-0.0918574	0.552678
IC19_10h-Mock_10h	GGCX	-0.091845	0.626824
IC19_10h-Mock_10h	ASCC3	-0.0918287	0.689254
IC19_10h-Mock_10h	TNFRSF21	-0.0917952	0.225317
IC19_10h-Mock_10h	FASTKD2	-0.0917056	0.744178
IC19_10h-Mock_10h	BPIFB1	-0.0916702	0.904356
IC19_10h-Mock_10h	MFN1	-0.0911928	0.707608
IC19_10h-Mock_10h	NDUFV1	-0.0910673	0.708326
IC19_10h-Mock_10h	TM4SF1	-0.0908317	0.282399
IC19_10h-Mock_10h	EEF2KMT	-0.0907239	0.818687
IC19_10h-Mock_10h	UQCC1	-0.0906882	0.824305
IC19_10h-Mock_10h	RETREG1	-0.0906134	0.886285
IC19_10h-Mock_10h	DLC1	-0.0905603	0.747042
IC19_10h-Mock_10h	TNFRSF11A	-0.0905404	0.528603
IC19_10h-Mock_10h	UBE2N	-0.0904334	0.647902
IC19_10h-Mock_10h	ZBTB20	-0.0904095	0.62409
IC19_10h-Mock_10h	SFXN1	-0.0902201	0.598764
IC19_10h-Mock_10h	EIF4G1	-0.0901576	0.193152
IC19_10h-Mock_10h	PTMA	-0.0901527	0.270841
IC19_10h-Mock_10h	TFE3	-0.09007	0.800229
IC19_10h-Mock_10h	ADCY9	-0.0900598	0.850566
IC19_10h-Mock_10h	PSMC6	-0.0900519	0.792975
IC19_10h-Mock_10h	FAXDC2	-0.0899445	0.933075
IC19_10h-Mock_10h	UPF2	-0.0899084	0.803213
IC19_10h-Mock_10h	CLDN3	-0.0899017	0.733646
IC19_10h-Mock_10h	APRT	-0.0898318	0.732351
IC19_10h-Mock_10h	AHNAK	-0.089817	0.287475
IC19_10h-Mock_10h	RPS19	-0.0897087	0.533791
IC19_10h-Mock_10h	CCDC85A	-0.0896127	0.93332
IC19_10h-Mock_10h	PLPP1	-0.089523	0.855422
IC19_10h-Mock_10h	ZNF823	-0.0895179	0.934532
IC19_10h-Mock_10h	GTF2F2	-0.0895142	0.884969
IC19_10h-Mock_10h	ADIPOR1	-0.0894848	0.664553
IC19_10h-Mock_10h	UBQLN4	-0.0894348	0.740891
IC19_10h-Mock_10h	NOTCH1	-0.0893041	0.827669
IC19_10h-Mock_10h	CSTF3	-0.0892702	0.819192
IC19_10h-Mock_10h	ERMP1	-0.0892677	0.740728
IC19_10h-Mock_10h	CLTA	-0.0891839	0.780282
IC19_10h-Mock_10h	RPS9	-0.089177	0.603768
IC19_10h-Mock_10h	ACSL5	-0.089101	0.761892
IC19_10h-Mock_10h	ZFYVE21	-0.0888223	0.827185
IC19_10h-Mock_10h	C1orf52	-0.0886464	0.887573
IC19_10h-Mock_10h	CDC37	-0.0885864	0.621545
IC19_10h-Mock_10h	YY1AP1	-0.0885059	0.747273
IC19_10h-Mock_10h	RPN2	-0.0884885	0.446046
IC19_10h-Mock_10h	RHOA	-0.0883525	0.410414
IC19_10h-Mock_10h	SERINC3	-0.0881592	0.511725
IC19_10h-Mock_10h	IFRD2	-0.0880279	0.763191
IC19_10h-Mock_10h	UBE2K	-0.0880276	0.588549
IC19_10h-Mock_10h	MMS19	-0.0880009	0.8335
IC19_10h-Mock_10h	TXNRD3	-0.0879853	0.857194
IC19_10h-Mock_10h	SLC35F5	-0.0879433	0.581661
IC19_10h-Mock_10h	GBA	-0.0877548	0.803513
IC19_10h-Mock_10h	SRD5A1	-0.0875548	0.8094
IC19_10h-Mock_10h	ORC4	-0.087537	0.819535
IC19_10h-Mock_10h	ADAM9	-0.0873918	0.29002
IC19_10h-Mock_10h	RAB11FIP1	-0.087198	0.339343
IC19_10h-Mock_10h	GRAMD4	-0.0871515	0.751161
IC19_10h-Mock_10h	CMTM8	-0.0871306	0.905888
IC19_10h-Mock_10h	STXBP3	-0.0871004	0.847057
IC19_10h-Mock_10h	SMC4	-0.0870462	0.625278
IC19_10h-Mock_10h	RASSF5	-0.0870354	0.873322
IC19_10h-Mock_10h	SMYD5	-0.0870183	0.819641
IC19_10h-Mock_10h	OSBPL9	-0.0870055	0.763459
IC19_10h-Mock_10h	NFATC2	-0.0868759	0.842611
IC19_10h-Mock_10h	FOSL1	-0.0868671	0.748627
IC19_10h-Mock_10h	SBF1	-0.0868653	0.628851
IC19_10h-Mock_10h	ANO5	-0.0868647	0.866886
IC19_10h-Mock_10h	CDHR3	-0.0867625	0.932657
IC19_10h-Mock_10h	AP5S1	-0.0866273	0.88788
IC19_10h-Mock_10h	UBE2H	-0.0866267	0.566871
IC19_10h-Mock_10h	DDX19A	-0.0866071	0.880513
IC19_10h-Mock_10h	HSDL2	-0.0866014	0.838824
IC19_10h-Mock_10h	DST	-0.0865962	0.544234
IC19_10h-Mock_10h	EIF2S3	-0.0865577	0.465832
IC19_10h-Mock_10h	NIT1	-0.0864767	0.845195
IC19_10h-Mock_10h	PRPF40A	-0.0862746	0.682535
IC19_10h-Mock_10h	TMED10	-0.0862408	0.328466
IC19_10h-Mock_10h	HPRT1	-0.0862328	0.759426
IC19_10h-Mock_10h	HNRNPA3	-0.086133	0.677717
IC19_10h-Mock_10h	SNIP1	-0.0859817	0.839298
IC19_10h-Mock_10h	ACTR1B	-0.0857756	0.683676
IC19_10h-Mock_10h	ANKS3	-0.0856383	0.859645
IC19_10h-Mock_10h	HMBOX1	-0.0856332	0.880716
IC19_10h-Mock_10h	ADAM19	-0.0856093	0.834572
IC19_10h-Mock_10h	SNTB2	-0.0856041	0.797142
IC19_10h-Mock_10h	TANK	-0.0854047	0.838506
IC19_10h-Mock_10h	SLCO4A1	-0.0853409	0.761596
IC19_10h-Mock_10h	COA7	-0.085331	0.742248
IC19_10h-Mock_10h	PSMD14	-0.0851056	0.710223
IC19_10h-Mock_10h	SEC14L1	-0.0849862	0.715751
IC19_10h-Mock_10h	LRRC42	-0.0849089	0.859817
IC19_10h-Mock_10h	RANBP1	-0.0847823	0.642729
IC19_10h-Mock_10h	SNX33	-0.084769	0.768914
IC19_10h-Mock_10h	DECR1	-0.0847605	0.867993
IC19_10h-Mock_10h	H3C2	-0.0847537	0.735144
IC19_10h-Mock_10h	RFC5	-0.0847139	0.794928
IC19_10h-Mock_10h	EIF2B2	-0.0846857	0.841423
IC19_10h-Mock_10h	ELAVL1	-0.0846149	0.553919
IC19_10h-Mock_10h	H3C1	-0.084481	0.895465
IC19_10h-Mock_10h	EMC1	-0.0844449	0.662077
IC19_10h-Mock_10h	ARHGEF1	-0.0844188	0.739284
IC19_10h-Mock_10h	USF2	-0.0844139	0.508762
IC19_10h-Mock_10h	RAB2A	-0.0844092	0.745569
IC19_10h-Mock_10h	ARL5A	-0.0843502	0.806539
IC19_10h-Mock_10h	MOB3A	-0.0841856	0.850952
IC19_10h-Mock_10h	C6orf223	-0.0841559	0.675889
IC19_10h-Mock_10h	LUZP1	-0.0841532	0.799097
IC19_10h-Mock_10h	HNRNPA1	-0.0840865	0.532619
IC19_10h-Mock_10h	TBC1D25	-0.0840806	0.861864
IC19_10h-Mock_10h	ODAM	-0.0840039	0.770673
IC19_10h-Mock_10h	TAB1	-0.0839386	0.801139
IC19_10h-Mock_10h	ZBTB12	-0.0838433	0.849074
IC19_10h-Mock_10h	MST1R	-0.0837939	0.699221
IC19_10h-Mock_10h	NCBP3	-0.0837815	0.792797
IC19_10h-Mock_10h	RBMXL1	-0.0837662	0.723162
IC19_10h-Mock_10h	SLC30A4	-0.0837097	0.893591
IC19_10h-Mock_10h	SNW1	-0.0836785	0.831837
IC19_10h-Mock_10h	BCAN	-0.0835466	0.914363
IC19_10h-Mock_10h	KLHDC10	-0.0835151	0.764144
IC19_10h-Mock_10h	DENND10	-0.0835049	0.919121
IC19_10h-Mock_10h	MBTPS2	-0.0834858	0.743293
IC19_10h-Mock_10h	API5	-0.083469	0.668471
IC19_10h-Mock_10h	SRSF2	-0.0832816	0.557303
IC19_10h-Mock_10h	PDE4A	-0.0832092	0.921844
IC19_10h-Mock_10h	ZNF493	-0.0831781	0.946539
IC19_10h-Mock_10h	C1QBP	-0.0831711	0.737454
IC19_10h-Mock_10h	PXK	-0.083119	0.940794
IC19_10h-Mock_10h	HDDC3	-0.0831188	0.904576
IC19_10h-Mock_10h	RPF2	-0.0831023	0.774422
IC19_10h-Mock_10h	ATP6V1D	-0.0829133	0.840301
IC19_10h-Mock_10h	STK26	-0.0826955	0.791643
IC19_10h-Mock_10h	MUS81	-0.0826443	0.881835
IC19_10h-Mock_10h	GNB2	-0.0826387	0.657845
IC19_10h-Mock_10h	ZFYVE27	-0.0826151	0.897151
IC19_10h-Mock_10h	CACNA2D1	-0.0825571	0.889295
IC19_10h-Mock_10h	TCF25	-0.082544	0.676368
IC19_10h-Mock_10h	PGLS	-0.0824901	0.844332
IC19_10h-Mock_10h	SORD	-0.0824545	0.775232
IC19_10h-Mock_10h	TMEM141	-0.0824058	0.89745
IC19_10h-Mock_10h	COMMD7	-0.0824048	0.862767
IC19_10h-Mock_10h	ATP6V1B2	-0.0823929	0.732641
IC19_10h-Mock_10h	RAB38	-0.0823125	0.920572
IC19_10h-Mock_10h	SPAG9	-0.0822915	0.648863
IC19_10h-Mock_10h	NRP1	-0.0822528	0.647897
IC19_10h-Mock_10h	NUP205	-0.0822224	0.679534
IC19_10h-Mock_10h	GALC	-0.0822152	0.823139
IC19_10h-Mock_10h	HSP90AB1	-0.0821964	0.192481
IC19_10h-Mock_10h	TPCN2	-0.0821273	0.883847
IC19_10h-Mock_10h	VPS11	-0.0818922	0.898332
IC19_10h-Mock_10h	PWP1	-0.0817876	0.755085
IC19_10h-Mock_10h	CABIN1	-0.0817731	0.774372
IC19_10h-Mock_10h	KIF24	-0.0817697	0.896437
IC19_10h-Mock_10h	CALD1	-0.0816605	0.883821
IC19_10h-Mock_10h	SLC25A22	-0.0816587	0.761212
IC19_10h-Mock_10h	SOS1	-0.0815375	0.810691
IC19_10h-Mock_10h	SLC29A1	-0.0815004	0.657164
IC19_10h-Mock_10h	DERL1	-0.0813659	0.602606
IC19_10h-Mock_10h	CSTF2	-0.0812912	0.825283
IC19_10h-Mock_10h	USP33	-0.0811759	0.805753
IC19_10h-Mock_10h	LMF2	-0.0811637	0.768223
IC19_10h-Mock_10h	DCLRE1B	-0.0810513	0.883116
IC19_10h-Mock_10h	RRP36	-0.0810438	0.796753
IC19_10h-Mock_10h	IPO8	-0.0809865	0.784091
IC19_10h-Mock_10h	TMPO	-0.0809713	0.50998
IC19_10h-Mock_10h	PHB2	-0.0809491	0.677755
IC19_10h-Mock_10h	VIRMA	-0.0807922	0.789235
IC19_10h-Mock_10h	TOP1	-0.0807896	0.661871
IC19_10h-Mock_10h	TBC1D19	-0.0806106	0.942953
IC19_10h-Mock_10h	ATP10D	-0.0805979	0.878726
IC19_10h-Mock_10h	GTSE1	-0.0805699	0.801755
IC19_10h-Mock_10h	PITPNM1	-0.0804168	0.803562
IC19_10h-Mock_10h	AMMECR1	-0.080306	0.776876
IC19_10h-Mock_10h	RBMS2	-0.0802071	0.593721
IC19_10h-Mock_10h	TTK	-0.0802019	0.829772
IC19_10h-Mock_10h	STIM2	-0.080171	0.864155
IC19_10h-Mock_10h	LPGAT1	-0.0801575	0.632347
IC19_10h-Mock_10h	ZNF251	-0.0801478	0.895984
IC19_10h-Mock_10h	ATP2C1	-0.0801431	0.400374
IC19_10h-Mock_10h	WDR26	-0.0801383	0.540519
IC19_10h-Mock_10h	DBT	-0.0801369	0.836921
IC19_10h-Mock_10h	CSRP1	-0.0800412	0.719355
IC19_10h-Mock_10h	GTF2H5	-0.0799764	0.885424
IC19_10h-Mock_10h	DNMBP	-0.0797707	0.811972
IC19_10h-Mock_10h	ATP11B	-0.0797489	0.704649
IC19_10h-Mock_10h	RHNO1	-0.0796659	0.812703
IC19_10h-Mock_10h	CRABP2	-0.07962	0.811344
IC19_10h-Mock_10h	SGMS2	-0.0793158	0.644405
IC19_10h-Mock_10h	PRKAR1B	-0.0792459	0.819887
IC19_10h-Mock_10h	C3orf62	-0.0792103	0.925365
IC19_10h-Mock_10h	QRICH1	-0.0790519	0.768357
IC19_10h-Mock_10h	TUG1	-0.0789324	0.58504
IC19_10h-Mock_10h	PPP5C	-0.0788862	0.748268
IC19_10h-Mock_10h	FBH1	-0.0788672	0.810514
IC19_10h-Mock_10h	PAPOLA	-0.0788658	0.610813
IC19_10h-Mock_10h	HSD3B7	-0.078797	0.847922
IC19_10h-Mock_10h	FAM102B	-0.0786803	0.853887
IC19_10h-Mock_10h	CMAS	-0.0786617	0.84046
IC19_10h-Mock_10h	TSN	-0.0785171	0.675355
IC19_10h-Mock_10h	CACUL1	-0.0785029	0.684072
IC19_10h-Mock_10h	C2orf15	-0.0784286	0.944922
IC19_10h-Mock_10h	FOXN2	-0.0783035	0.785071
IC19_10h-Mock_10h	ME1	-0.0781784	0.811146
IC19_10h-Mock_10h	TP53INP2	-0.0781072	0.863411
IC19_10h-Mock_10h	EFL1	-0.0780178	0.862436
IC19_10h-Mock_10h	RHOU	-0.0779907	0.863196
IC19_10h-Mock_10h	H2BC21	-0.0778887	0.835305
IC19_10h-Mock_10h	MTMR1	-0.0778228	0.747029
IC19_10h-Mock_10h	CANX	-0.0778023	0.238133
IC19_10h-Mock_10h	SSRP1	-0.0776166	0.608964
IC19_10h-Mock_10h	LDHB	-0.0775512	0.776823
IC19_10h-Mock_10h	MYBL2	-0.0774289	0.67695
IC19_10h-Mock_10h	SCARB1	-0.0774157	0.752063
IC19_10h-Mock_10h	GAD1	-0.0771337	0.941721
IC19_10h-Mock_10h	MED10	-0.0771187	0.876488
IC19_10h-Mock_10h	SDF2L1	-0.077096	0.866198
IC19_10h-Mock_10h	BCL2L1	-0.0770643	0.436973
IC19_10h-Mock_10h	ANAPC5	-0.0770108	0.685937
IC19_10h-Mock_10h	PPP4R3B	-0.0768002	0.771662
IC19_10h-Mock_10h	PRKAR2A	-0.0767925	0.625292
IC19_10h-Mock_10h	ORC6	-0.0767912	0.881875
IC19_10h-Mock_10h	RBMX	-0.0766714	0.640651
IC19_10h-Mock_10h	TRIM66	-0.0765561	0.894742
IC19_10h-Mock_10h	TFDP1	-0.0764475	0.825347
IC19_10h-Mock_10h	EXTL3	-0.0763176	0.660412
IC19_10h-Mock_10h	ABCD3	-0.0762564	0.711638
IC19_10h-Mock_10h	TRMT12	-0.0762256	0.909474
IC19_10h-Mock_10h	ZW10	-0.0759711	0.88141
IC19_10h-Mock_10h	PRKCH	-0.0759653	0.846671
IC19_10h-Mock_10h	PYGB	-0.0758932	0.461396
IC19_10h-Mock_10h	ADGRL2	-0.0758094	0.664796
IC19_10h-Mock_10h	BUB1	-0.075771	0.807027
IC19_10h-Mock_10h	MBD3	-0.0757247	0.846187
IC19_10h-Mock_10h	SUPT16H	-0.0757134	0.745562
IC19_10h-Mock_10h	TSGA10	-0.0756069	0.943343
IC19_10h-Mock_10h	APOLD1	-0.0755668	0.886075
IC19_10h-Mock_10h	SOCS7	-0.0755433	0.684542
IC19_10h-Mock_10h	AP2A2	-0.0754034	0.773634
IC19_10h-Mock_10h	PSMD2	-0.0753912	0.52983
IC19_10h-Mock_10h	ADSL	-0.0753592	0.893673
IC19_10h-Mock_10h	C21orf58	-0.075236	0.923921
IC19_10h-Mock_10h	FBLN1	-0.0752003	0.834938
IC19_10h-Mock_10h	NRBP1	-0.0751908	0.832925
IC19_10h-Mock_10h	PEMT	-0.0750263	0.906499
IC19_10h-Mock_10h	SRCAP	-0.0749698	0.8734
IC19_10h-Mock_10h	RP2	-0.0747797	0.823177
IC19_10h-Mock_10h	DROSHA	-0.074751	0.779599
IC19_10h-Mock_10h	DSE	-0.0747328	0.812957
IC19_10h-Mock_10h	LGALS4	-0.0745611	0.591234
IC19_10h-Mock_10h	CBX5	-0.0744054	0.359565
IC19_10h-Mock_10h	PSMF1	-0.0743717	0.751806
IC19_10h-Mock_10h	RYBP	-0.0742776	0.756028
IC19_10h-Mock_10h	ATP1B1	-0.0742532	0.357631
IC19_10h-Mock_10h	ST6GALNAC1	-0.0742388	0.847524
IC19_10h-Mock_10h	SEMA3C	-0.0742299	0.731396
IC19_10h-Mock_10h	TPM2	-0.0741897	0.850884
IC19_10h-Mock_10h	PLCB3	-0.0741601	0.813239
IC19_10h-Mock_10h	SSR2	-0.0741577	0.687184
IC19_10h-Mock_10h	CDKN2AIPNL	-0.0741436	0.871984
IC19_10h-Mock_10h	HBS1L	-0.0741378	0.834376
IC19_10h-Mock_10h	SLC15A2	-0.0741308	0.897332
IC19_10h-Mock_10h	FRAT2	-0.0740984	0.945292
IC19_10h-Mock_10h	CILK1	-0.0740883	0.89933
IC19_10h-Mock_10h	LMO4	-0.0740832	0.700194
IC19_10h-Mock_10h	NSD2	-0.0740197	0.699744
IC19_10h-Mock_10h	ASCC2	-0.0740177	0.831205
IC19_10h-Mock_10h	ACSF3	-0.0739705	0.847771
IC19_10h-Mock_10h	PRKAA2	-0.0738846	0.817765
IC19_10h-Mock_10h	SLC5A2	-0.073842	0.85221
IC19_10h-Mock_10h	NDUFB2	-0.0734929	0.899943
IC19_10h-Mock_10h	UBC	-0.0733957	0.526381
IC19_10h-Mock_10h	TSPAN8	-0.0732819	0.70681
IC19_10h-Mock_10h	TEDC2	-0.0732585	0.916033
IC19_10h-Mock_10h	PDIA6	-0.0731986	0.548923
IC19_10h-Mock_10h	TMEM254	-0.0731808	0.88415
IC19_10h-Mock_10h	SYMPK	-0.0731736	0.721609
IC19_10h-Mock_10h	CDKN1A	-0.0731499	0.783016
IC19_10h-Mock_10h	SCAF8	-0.0731276	0.748855
IC19_10h-Mock_10h	EFNB1	-0.0731183	0.755999
IC19_10h-Mock_10h	FAM126B	-0.0730921	0.802167
IC19_10h-Mock_10h	AOC3	-0.0730823	0.946039
IC19_10h-Mock_10h	POLDIP2	-0.0730561	0.712331
IC19_10h-Mock_10h	SNX12	-0.0729867	0.763957
IC19_10h-Mock_10h	ZBTB7B	-0.0729492	0.754184
IC19_10h-Mock_10h	ANAPC2	-0.0729171	0.823023
IC19_10h-Mock_10h	NIPA2	-0.0728818	0.830382
IC19_10h-Mock_10h	L3MBTL2	-0.0728716	0.818563
IC19_10h-Mock_10h	NEK1	-0.0728115	0.927526
IC19_10h-Mock_10h	RCN2	-0.0728012	0.755505
IC19_10h-Mock_10h	ERCC1	-0.072711	0.758529
IC19_10h-Mock_10h	CIAO3	-0.072561	0.878774
IC19_10h-Mock_10h	RPL6	-0.0725458	0.709123
IC19_10h-Mock_10h	ATM	-0.0724829	0.826479
IC19_10h-Mock_10h	TRIP6	-0.072458	0.830301
IC19_10h-Mock_10h	RYR1	-0.0724363	0.948522
IC19_10h-Mock_10h	DCDC2	-0.0722808	0.738121
IC19_10h-Mock_10h	PSMA1	-0.0722465	0.863596
IC19_10h-Mock_10h	VPS37B	-0.0720906	0.481435
IC19_10h-Mock_10h	PRDM11	-0.0718638	0.886189
IC19_10h-Mock_10h	SORT1	-0.0718273	0.701448
IC19_10h-Mock_10h	IPO13	-0.0716531	0.85316
IC19_10h-Mock_10h	SEPTIN2	-0.0715891	0.479976
IC19_10h-Mock_10h	DCTN1	-0.0715835	0.732182
IC19_10h-Mock_10h	FCF1	-0.0715762	0.822459
IC19_10h-Mock_10h	H3-3A	-0.071413	0.78603
IC19_10h-Mock_10h	FIBP	-0.0713276	0.843876
IC19_10h-Mock_10h	CARMIL1	-0.0711329	0.632579
IC19_10h-Mock_10h	MAP2	-0.0711019	0.868121
IC19_10h-Mock_10h	MTFR1	-0.0710372	0.833265
IC19_10h-Mock_10h	DNAJC5	-0.0709997	0.558965
IC19_10h-Mock_10h	TGOLN2	-0.0707421	0.444343
IC19_10h-Mock_10h	SMARCD2	-0.0707018	0.860363
IC19_10h-Mock_10h	CTTN	-0.0706095	0.552524
IC19_10h-Mock_10h	RBM10	-0.0706015	0.80816
IC19_10h-Mock_10h	FBXO41	-0.0705782	0.841093
IC19_10h-Mock_10h	NDST1	-0.0705605	0.610793
IC19_10h-Mock_10h	SPTB	-0.0705377	0.933251
IC19_10h-Mock_10h	MBTPS1	-0.070529	0.662666
IC19_10h-Mock_10h	GAR1	-0.0704758	0.919925
IC19_10h-Mock_10h	MLST8	-0.0704264	0.841383
IC19_10h-Mock_10h	PHACTR2	-0.0703402	0.841009
IC19_10h-Mock_10h	HMGB2	-0.0701618	0.873513
IC19_10h-Mock_10h	SAMD1	-0.0701153	0.828158
IC19_10h-Mock_10h	PDCD2	-0.0700297	0.890204
IC19_10h-Mock_10h	TAPBP	-0.069798	0.371613
IC19_10h-Mock_10h	CYBC1	-0.0697516	0.867509
IC19_10h-Mock_10h	FTH1	-0.0696992	0.53567
IC19_10h-Mock_10h	ZHX3	-0.0696217	0.799265
IC19_10h-Mock_10h	RANGAP1	-0.0695478	0.636601
IC19_10h-Mock_10h	NUDT3	-0.0693787	0.648885
IC19_10h-Mock_10h	HOXB6	-0.0693422	0.856834
IC19_10h-Mock_10h	POM121	-0.0692678	0.826304
IC19_10h-Mock_10h	BLOC1S6	-0.0691683	0.80881
IC19_10h-Mock_10h	PLPBP	-0.0691444	0.763007
IC19_10h-Mock_10h	CDH3	-0.0690735	0.776567
IC19_10h-Mock_10h	ZBTB47	-0.0689225	0.885276
IC19_10h-Mock_10h	GPR176	-0.0689055	0.895135
IC19_10h-Mock_10h	MRPS27	-0.0688678	0.795049
IC19_10h-Mock_10h	RTL8B	-0.0688053	0.907803
IC19_10h-Mock_10h	C7orf26	-0.0688049	0.857164
IC19_10h-Mock_10h	VSIG10	-0.0687655	0.834957
IC19_10h-Mock_10h	TRIM10	-0.0686231	0.954762
IC19_10h-Mock_10h	DNAJB14	-0.0685869	0.858142
IC19_10h-Mock_10h	GNL3	-0.0685594	0.815688
IC19_10h-Mock_10h	TMEM132A	-0.0684564	0.777228
IC19_10h-Mock_10h	MESD	-0.0681836	0.811269
IC19_10h-Mock_10h	MTMR2	-0.0681106	0.839312
IC19_10h-Mock_10h	RNF167	-0.0681057	0.839065
IC19_10h-Mock_10h	TPM3	-0.0680891	0.630645
IC19_10h-Mock_10h	ATPAF1	-0.0680182	0.839388
IC19_10h-Mock_10h	LPAR2	-0.068009	0.884297
IC19_10h-Mock_10h	ZBTB10	-0.0679712	0.837056
IC19_10h-Mock_10h	SAMD14	-0.0678123	0.953829
IC19_10h-Mock_10h	SHC3	-0.0678123	0.953829
IC19_10h-Mock_10h	STARD7	-0.0676721	0.62505
IC19_10h-Mock_10h	ADRM1	-0.0675863	0.744545
IC19_10h-Mock_10h	SOCS2	-0.0675563	0.933034
IC19_10h-Mock_10h	RTRAF	-0.0671854	0.816305
IC19_10h-Mock_10h	AKIP1	-0.0671666	0.934749
IC19_10h-Mock_10h	SPATA33	-0.0671454	0.885455
IC19_10h-Mock_10h	TFB2M	-0.0670838	0.887118
IC19_10h-Mock_10h	PFN2	-0.0670809	0.568411
IC19_10h-Mock_10h	TSR2	-0.0670641	0.831761
IC19_10h-Mock_10h	KCNMB4	-0.0669495	0.906698
IC19_10h-Mock_10h	WBP1L	-0.0669223	0.836315
IC19_10h-Mock_10h	GLRX3	-0.0667148	0.864005
IC19_10h-Mock_10h	KDELR1	-0.0666322	0.605469
IC19_10h-Mock_10h	PTPN6	-0.066628	0.915258
IC19_10h-Mock_10h	CCM2	-0.0666093	0.862026
IC19_10h-Mock_10h	PSMD3	-0.0665773	0.310262
IC19_10h-Mock_10h	EIF2B4	-0.0665491	0.907501
IC19_10h-Mock_10h	NRDE2	-0.0663905	0.852561
IC19_10h-Mock_10h	ANXA7	-0.0662996	0.706009
IC19_10h-Mock_10h	CDK19	-0.0660945	0.879416
IC19_10h-Mock_10h	ACVR2B	-0.0660271	0.871714
IC19_10h-Mock_10h	SRGAP2B	-0.0659813	0.954133
IC19_10h-Mock_10h	INVS	-0.0659251	0.934645
IC19_10h-Mock_10h	SEPTIN6	-0.0659153	0.91406
IC19_10h-Mock_10h	RPS6	-0.0658806	0.678919
IC19_10h-Mock_10h	TAMM41	-0.0657031	0.934624
IC19_10h-Mock_10h	TUSC2	-0.0657003	0.813839
IC19_10h-Mock_10h	TMEM123	-0.0656866	0.614242
IC19_10h-Mock_10h	S1PR2	-0.0656693	0.89798
IC19_10h-Mock_10h	PSMD1	-0.0656006	0.736318
IC19_10h-Mock_10h	HSP90B1	-0.0655997	0.494037
IC19_10h-Mock_10h	CDKN2D	-0.0655381	0.956494
IC19_10h-Mock_10h	TFAP4	-0.0655228	0.68196
IC19_10h-Mock_10h	PLXND1	-0.0653985	0.885492
IC19_10h-Mock_10h	HCAR1	-0.0652599	0.889813
IC19_10h-Mock_10h	EIF3L	-0.0652133	0.712055
IC19_10h-Mock_10h	ACAD10	-0.0652012	0.89323
IC19_10h-Mock_10h	ZRANB2	-0.0651902	0.852218
IC19_10h-Mock_10h	PARP1	-0.0651511	0.728862
IC19_10h-Mock_10h	GEN1	-0.0650633	0.889176
IC19_10h-Mock_10h	GSDME	-0.0648438	0.952968
IC19_10h-Mock_10h	RALGPS2	-0.0647895	0.828329
IC19_10h-Mock_10h	CCDC9B	-0.0647152	0.844886
IC19_10h-Mock_10h	UBA3	-0.0645732	0.855142
IC19_10h-Mock_10h	CTSF	-0.064567	0.957899
IC19_10h-Mock_10h	APPBP2	-0.0645227	0.860208
IC19_10h-Mock_10h	CELSR1	-0.0645214	0.735108
IC19_10h-Mock_10h	FYCO1	-0.0644451	0.766132
IC19_10h-Mock_10h	RACK1	-0.0643746	0.512442
IC19_10h-Mock_10h	CDH1	-0.0643484	0.468698
IC19_10h-Mock_10h	GNPNAT1	-0.064348	0.769642
IC19_10h-Mock_10h	SFT2D3	-0.0643289	0.899642
IC19_10h-Mock_10h	RAI14	-0.0642819	0.824789
IC19_10h-Mock_10h	DHFR	-0.0642714	0.837021
IC19_10h-Mock_10h	NUFIP1	-0.064185	0.911865
IC19_10h-Mock_10h	CYP20A1	-0.0641795	0.859764
IC19_10h-Mock_10h	CASP9	-0.0640989	0.936971
IC19_10h-Mock_10h	ZC3HAV1L	-0.0639492	0.923764
IC19_10h-Mock_10h	PGBD4	-0.0639379	0.960331
IC19_10h-Mock_10h	MVP	-0.0639353	0.729985
IC19_10h-Mock_10h	MIEF2	-0.0639236	0.927764
IC19_10h-Mock_10h	SLC44A3	-0.0639084	0.887054
IC19_10h-Mock_10h	FGFR1	-0.0637871	0.869863
IC19_10h-Mock_10h	NADSYN1	-0.0637715	0.890062
IC19_10h-Mock_10h	SLC9A7	-0.0635978	0.652782
IC19_10h-Mock_10h	LTBP1	-0.0635907	0.846257
IC19_10h-Mock_10h	EXT2	-0.0635764	0.790629
IC19_10h-Mock_10h	IMMT	-0.0635404	0.812186
IC19_10h-Mock_10h	TPI1	-0.0634362	0.61778
IC19_10h-Mock_10h	MELTF	-0.0632299	0.859299
IC19_10h-Mock_10h	TUBB4B	-0.0631759	0.650083
IC19_10h-Mock_10h	DPY19L1	-0.063102	0.690572
IC19_10h-Mock_10h	EXPH5	-0.0630651	0.880194
IC19_10h-Mock_10h	SLC17A5	-0.0630374	0.834541
IC19_10h-Mock_10h	TAOK2	-0.0629496	0.801395
IC19_10h-Mock_10h	BRI3BP	-0.0629332	0.591664
IC19_10h-Mock_10h	IQGAP1	-0.0628915	0.596813
IC19_10h-Mock_10h	SLC25A10	-0.0627603	0.916057
IC19_10h-Mock_10h	PHF10	-0.0626869	0.879431
IC19_10h-Mock_10h	HOMER2	-0.0626267	0.827744
IC19_10h-Mock_10h	KLHL3	-0.0625582	0.920839
IC19_10h-Mock_10h	C5orf24	-0.0625292	0.811416
IC19_10h-Mock_10h	CYB5R2	-0.0624743	0.919183
IC19_10h-Mock_10h	UBL7	-0.0624621	0.869274
IC19_10h-Mock_10h	DVL1	-0.0623764	0.824631
IC19_10h-Mock_10h	MAP2K7	-0.0623524	0.797718
IC19_10h-Mock_10h	VPS4A	-0.0622747	0.828574
IC19_10h-Mock_10h	ZNF7	-0.06222	0.868985
IC19_10h-Mock_10h	SPCS1	-0.0621436	0.815464
IC19_10h-Mock_10h	DSTN	-0.0621358	0.81072
IC19_10h-Mock_10h	RASSF3	-0.0620753	0.463008
IC19_10h-Mock_10h	MYOM1	-0.0618801	0.904846
IC19_10h-Mock_10h	SLC10A3	-0.0618118	0.875038
IC19_10h-Mock_10h	ARAP1	-0.0617386	0.816751
IC19_10h-Mock_10h	RAB27B	-0.0617235	0.764859
IC19_10h-Mock_10h	KPNA1	-0.0616982	0.773585
IC19_10h-Mock_10h	FAM166A	-0.0616483	0.906093
IC19_10h-Mock_10h	DHX15	-0.0614234	0.711349
IC19_10h-Mock_10h	SLC39A7	-0.0613814	0.683005
IC19_10h-Mock_10h	PSMG2	-0.061349	0.884367
IC19_10h-Mock_10h	HAUS4	-0.0612875	0.956653
IC19_10h-Mock_10h	EXTL2	-0.0611007	0.930393
IC19_10h-Mock_10h	FBLIM1	-0.0610285	0.944679
IC19_10h-Mock_10h	MRPS35	-0.0610139	0.824107
IC19_10h-Mock_10h	H2AC13	-0.0609204	0.885373
IC19_10h-Mock_10h	INF2	-0.0608519	0.550451
IC19_10h-Mock_10h	MARVELD2	-0.0608003	0.758212
IC19_10h-Mock_10h	SIK3	-0.0607101	0.878223
IC19_10h-Mock_10h	MAP4K3	-0.0606718	0.864076
IC19_10h-Mock_10h	NDUFB1	-0.0603253	0.935353
IC19_10h-Mock_10h	TMEM245	-0.0603184	0.670273
IC19_10h-Mock_10h	MGAT4A	-0.0603153	0.907045
IC19_10h-Mock_10h	CLU	-0.0600213	0.792148
IC19_10h-Mock_10h	ACBD3	-0.0597737	0.824923
IC19_10h-Mock_10h	FAM8A1	-0.0597611	0.865667
IC19_10h-Mock_10h	ZNF358	-0.0597402	0.926529
IC19_10h-Mock_10h	ATAD5	-0.0596496	0.888917
IC19_10h-Mock_10h	ABL2	-0.0595575	0.734049
IC19_10h-Mock_10h	YDJC	-0.0595234	0.851256
IC19_10h-Mock_10h	ESRP1	-0.059516	0.731197
IC19_10h-Mock_10h	TIMM17B	-0.0594788	0.866305
IC19_10h-Mock_10h	RDH11	-0.0594091	0.734152
IC19_10h-Mock_10h	C11orf24	-0.0594	0.81064
IC19_10h-Mock_10h	TCF12	-0.0593705	0.802119
IC19_10h-Mock_10h	MARCHF7	-0.0593553	0.804923
IC19_10h-Mock_10h	BLACAT1	-0.0593302	0.894161
IC19_10h-Mock_10h	MTOR	-0.0592473	0.795531
IC19_10h-Mock_10h	GSPT1	-0.0592424	0.661384
IC19_10h-Mock_10h	PWWP2A	-0.0592402	0.870834
IC19_10h-Mock_10h	GRB2	-0.0592001	0.749251
IC19_10h-Mock_10h	ARF4	-0.0591282	0.717952
IC19_10h-Mock_10h	PCDHB14	-0.0590956	0.948056
IC19_10h-Mock_10h	ARFIP1	-0.0588808	0.843575
IC19_10h-Mock_10h	HS2ST1	-0.0588394	0.785277
IC19_10h-Mock_10h	PLEKHA3	-0.0588389	0.811643
IC19_10h-Mock_10h	SLC35B2	-0.0587569	0.724314
IC19_10h-Mock_10h	TFAP2A	-0.0586421	0.786265
IC19_10h-Mock_10h	AUH	-0.0585962	0.960706
IC19_10h-Mock_10h	TTC33	-0.0585371	0.943398
IC19_10h-Mock_10h	ZNF202	-0.0583999	0.931757
IC19_10h-Mock_10h	SBDS	-0.0583986	0.874893
IC19_10h-Mock_10h	XRCC2	-0.0582214	0.908687
IC19_10h-Mock_10h	ATP6V1G1	-0.0580725	0.881455
IC19_10h-Mock_10h	PDXK	-0.0580229	0.631823
IC19_10h-Mock_10h	KIDINS220	-0.0579471	0.808442
IC19_10h-Mock_10h	IGSF9B	-0.0579242	0.899905
IC19_10h-Mock_10h	RPL10	-0.0578877	0.580323
IC19_10h-Mock_10h	PPP2R5D	-0.0578717	0.833085
IC19_10h-Mock_10h	RNF25	-0.057754	0.921394
IC19_10h-Mock_10h	ERN1	-0.0576565	0.913187
IC19_10h-Mock_10h	CEP164	-0.0576442	0.915915
IC19_10h-Mock_10h	FAR1	-0.0576296	0.765865
IC19_10h-Mock_10h	EEF1D	-0.0576027	0.714496
IC19_10h-Mock_10h	OCIAD1	-0.0575179	0.836378
IC19_10h-Mock_10h	PIAS2	-0.0573638	0.848465
IC19_10h-Mock_10h	ENPP4	-0.0573046	0.849594
IC19_10h-Mock_10h	NUDCD3	-0.057272	0.767377
IC19_10h-Mock_10h	RPUSD1	-0.0570967	0.836141
IC19_10h-Mock_10h	TLE1	-0.0570481	0.838927
IC19_10h-Mock_10h	TMEM164	-0.0569777	0.799357
IC19_10h-Mock_10h	MBNL1	-0.0569763	0.689542
IC19_10h-Mock_10h	NELFA	-0.0569312	0.8935
IC19_10h-Mock_10h	PAQR6	-0.056871	0.944947
IC19_10h-Mock_10h	EMP3	-0.0568346	0.945027
IC19_10h-Mock_10h	UBFD1	-0.0567677	0.752385
IC19_10h-Mock_10h	OPA1	-0.0567589	0.737794
IC19_10h-Mock_10h	PRKCI	-0.0566862	0.770116
IC19_10h-Mock_10h	RNF182	-0.0566721	0.945448
IC19_10h-Mock_10h	ACVR1B	-0.056637	0.905672
IC19_10h-Mock_10h	CELSR2	-0.0565186	0.933665
IC19_10h-Mock_10h	SLC6A8	-0.0564859	0.835279
IC19_10h-Mock_10h	FAM53C	-0.0562604	0.812169
IC19_10h-Mock_10h	PSMA7	-0.0561065	0.739661
IC19_10h-Mock_10h	COX6C	-0.0558182	0.924502
IC19_10h-Mock_10h	LIMCH1	-0.0558092	0.837271
IC19_10h-Mock_10h	WSB2	-0.0556373	0.724844
IC19_10h-Mock_10h	DNAJC19	-0.0556188	0.901773
IC19_10h-Mock_10h	ORMDL3	-0.0555898	0.457371
IC19_10h-Mock_10h	POLR1E	-0.0555684	0.935106
IC19_10h-Mock_10h	KIF13A	-0.0555045	0.921905
IC19_10h-Mock_10h	ZMIZ2	-0.0554643	0.674997
IC19_10h-Mock_10h	CNOT9	-0.055384	0.81669
IC19_10h-Mock_10h	DRG2	-0.0553703	0.901919
IC19_10h-Mock_10h	WNK2	-0.0552383	0.763173
IC19_10h-Mock_10h	EIF2S1	-0.0552086	0.751919
IC19_10h-Mock_10h	PRKCD	-0.0551628	0.908999
IC19_10h-Mock_10h	NDUFA5	-0.0551374	0.87702
IC19_10h-Mock_10h	PPIB	-0.0551283	0.722589
IC19_10h-Mock_10h	IP6K2	-0.0551229	0.91248
IC19_10h-Mock_10h	CLASRP	-0.0551151	0.886859
IC19_10h-Mock_10h	PKD2	-0.0550049	0.857877
IC19_10h-Mock_10h	MRPL2	-0.0548443	0.929163
IC19_10h-Mock_10h	TTL	-0.0548289	0.860042
IC19_10h-Mock_10h	TOLLIP	-0.0547948	0.815914
IC19_10h-Mock_10h	COA4	-0.0545847	0.88926
IC19_10h-Mock_10h	LMNB2	-0.054527	0.731758
IC19_10h-Mock_10h	PSMD8	-0.0544688	0.804899
IC19_10h-Mock_10h	UGP2	-0.0543486	0.810972
IC19_10h-Mock_10h	FRMD8	-0.0543476	0.841585
IC19_10h-Mock_10h	RNPEPL1	-0.0543421	0.828646
IC19_10h-Mock_10h	CEP131	-0.0543316	0.947254
IC19_10h-Mock_10h	TMEM41B	-0.0542888	0.771582
IC19_10h-Mock_10h	FOXP1	-0.0542345	0.814649
IC19_10h-Mock_10h	LYPLAL1	-0.0541971	0.922145
IC19_10h-Mock_10h	PDLIM7	-0.0541963	0.754451
IC19_10h-Mock_10h	PLAAT4	-0.0541784	0.863061
IC19_10h-Mock_10h	PRKAR1A	-0.0541319	0.62957
IC19_10h-Mock_10h	NID1	-0.0541203	0.926706
IC19_10h-Mock_10h	KDF1	-0.0540975	0.928751
IC19_10h-Mock_10h	TPX2	-0.0540034	0.735943
IC19_10h-Mock_10h	ZNF394	-0.0539869	0.943447
IC19_10h-Mock_10h	IFT22	-0.0539453	0.94253
IC19_10h-Mock_10h	CXorf56	-0.0538586	0.885925
IC19_10h-Mock_10h	RPLP0	-0.053729	0.591637
IC19_10h-Mock_10h	UBAP2L	-0.0536708	0.718291
IC19_10h-Mock_10h	SH3BGRL2	-0.0536236	0.786145
IC19_10h-Mock_10h	SSR4	-0.0535567	0.842089
IC19_10h-Mock_10h	GTF2B	-0.0534466	0.889733
IC19_10h-Mock_10h	MAX	-0.0534398	0.842041
IC19_10h-Mock_10h	SERPINB1	-0.0532142	0.842086
IC19_10h-Mock_10h	SLC25A44	-0.0530216	0.815751
IC19_10h-Mock_10h	MVB12B	-0.0530212	0.963857
IC19_10h-Mock_10h	MANEA	-0.0529883	0.909437
IC19_10h-Mock_10h	MANBAL	-0.0528971	0.867184
IC19_10h-Mock_10h	CAV2	-0.0528019	0.800445
IC19_10h-Mock_10h	KLHDC3	-0.0527673	0.825432
IC19_10h-Mock_10h	MT-ND5	-0.052755	0.767162
IC19_10h-Mock_10h	RAB19	-0.0526643	0.929721
IC19_10h-Mock_10h	PMM2	-0.0526381	0.761833
IC19_10h-Mock_10h	UBXN11	-0.0526304	0.898523
IC19_10h-Mock_10h	SNRNP200	-0.0525962	0.699191
IC19_10h-Mock_10h	VRK3	-0.0524914	0.90915
IC19_10h-Mock_10h	FASTKD3	-0.0524303	0.921745
IC19_10h-Mock_10h	FAM114A2	-0.0523954	0.915229
IC19_10h-Mock_10h	ANAPC16	-0.0522137	0.814418
IC19_10h-Mock_10h	IMP3	-0.0521484	0.843229
IC19_10h-Mock_10h	EIF5B	-0.0520689	0.817668
IC19_10h-Mock_10h	SKIL	-0.0520033	0.706794
IC19_10h-Mock_10h	CCAR1	-0.0518929	0.841918
IC19_10h-Mock_10h	NCOR1	-0.0518888	0.838414
IC19_10h-Mock_10h	RHEX	-0.0517599	0.905056
IC19_10h-Mock_10h	GTF2F1	-0.0517564	0.87262
IC19_10h-Mock_10h	RNF122	-0.0517467	0.920065
IC19_10h-Mock_10h	UBE2M	-0.0514313	0.837395
IC19_10h-Mock_10h	ITSN1	-0.051308	0.915896
IC19_10h-Mock_10h	CUEDC1	-0.0511177	0.879921
IC19_10h-Mock_10h	MGLL	-0.051071	0.806698
IC19_10h-Mock_10h	LIN7C	-0.0510377	0.761062
IC19_10h-Mock_10h	FADS1	-0.0510002	0.793352
IC19_10h-Mock_10h	PAPSS1	-0.0509667	0.884703
IC19_10h-Mock_10h	MRNIP	-0.0508809	0.796695
IC19_10h-Mock_10h	CBX3	-0.0507408	0.688608
IC19_10h-Mock_10h	ERGIC3	-0.0506995	0.755002
IC19_10h-Mock_10h	NOP14	-0.0504907	0.884331
IC19_10h-Mock_10h	MCM4	-0.0504785	0.802272
IC19_10h-Mock_10h	MKLN1	-0.0504504	0.857807
IC19_10h-Mock_10h	EIF2AK1	-0.0503691	0.743918
IC19_10h-Mock_10h	USP12	-0.05036	0.869473
IC19_10h-Mock_10h	FANCI	-0.0503518	0.841528
IC19_10h-Mock_10h	VAT1	-0.0503409	0.713229
IC19_10h-Mock_10h	ZNF44	-0.0503266	0.966824
IC19_10h-Mock_10h	CTPS1	-0.0502718	0.826096
IC19_10h-Mock_10h	PPIH	-0.0502582	0.936633
IC19_10h-Mock_10h	RPL35	-0.0501679	0.854511
IC19_10h-Mock_10h	ZHX2	-0.0500945	0.874177
IC19_10h-Mock_10h	SETD1A	-0.0500332	0.787707
IC19_10h-Mock_10h	SNRPB	-0.0500012	0.818391
IC19_10h-Mock_10h	REEP3	-0.0499848	0.704842
IC19_10h-Mock_10h	SNRPG	-0.0499623	0.915737
IC19_10h-Mock_10h	TACO1	-0.0499505	0.93308
IC19_10h-Mock_10h	ANXA5	-0.0498236	0.681017
IC19_10h-Mock_10h	SIPA1L3	-0.0498054	0.665817
IC19_10h-Mock_10h	MEGF6	-0.0497404	0.914877
IC19_10h-Mock_10h	TOMM22	-0.0496658	0.778644
IC19_10h-Mock_10h	GAN	-0.0496427	0.803429
IC19_10h-Mock_10h	HABP4	-0.0496394	0.953093
IC19_10h-Mock_10h	SFT2D1	-0.0496061	0.885689
IC19_10h-Mock_10h	MRPL15	-0.0495801	0.882147
IC19_10h-Mock_10h	ATP5PD	-0.049565	0.892317
IC19_10h-Mock_10h	SMG8	-0.0495401	0.93143
IC19_10h-Mock_10h	APBB2	-0.0495317	0.947327
IC19_10h-Mock_10h	ALCAM	-0.0494635	0.725119
IC19_10h-Mock_10h	NHLRC2	-0.0493654	0.880655
IC19_10h-Mock_10h	SNTB1	-0.0493373	0.869712
IC19_10h-Mock_10h	GLIS2	-0.049331	0.880623
IC19_10h-Mock_10h	VANGL1	-0.0493075	0.823782
IC19_10h-Mock_10h	PDE9A	-0.04916	0.934056
IC19_10h-Mock_10h	CCDC47	-0.0490921	0.842738
IC19_10h-Mock_10h	SDF4	-0.0490843	0.826601
IC19_10h-Mock_10h	EML5	-0.0489915	0.943392
IC19_10h-Mock_10h	KCTD13	-0.0489821	0.91408
IC19_10h-Mock_10h	BRSK1	-0.0489447	0.967419
IC19_10h-Mock_10h	PSG4	-0.0489447	0.967419
IC19_10h-Mock_10h	ADRA2A	-0.0489415	0.937125
IC19_10h-Mock_10h	THAP8	-0.0489371	0.971879
IC19_10h-Mock_10h	GSR	-0.0488906	0.688735
IC19_10h-Mock_10h	CAMSAP3	-0.0488459	0.919465
IC19_10h-Mock_10h	PPIG	-0.0488225	0.893662
IC19_10h-Mock_10h	RPS27L	-0.0488213	0.948395
IC19_10h-Mock_10h	PPAN	-0.0487261	0.957576
IC19_10h-Mock_10h	RABGAP1L	-0.0487073	0.823374
IC19_10h-Mock_10h	PPP1CA	-0.0486672	0.830311
IC19_10h-Mock_10h	EVI5	-0.048534	0.877064
IC19_10h-Mock_10h	PTPN1	-0.048433	0.789694
IC19_10h-Mock_10h	CTCF	-0.048433	0.840403
IC19_10h-Mock_10h	LCMT2	-0.0484034	0.938685
IC19_10h-Mock_10h	PRRC2A	-0.0482891	0.49679
IC19_10h-Mock_10h	PHF1	-0.0482205	0.874301
IC19_10h-Mock_10h	AREG	-0.048164	0.836901
IC19_10h-Mock_10h	AGPAT5	-0.0481359	0.832861
IC19_10h-Mock_10h	UFC1	-0.048071	0.913445
IC19_10h-Mock_10h	TTC7A	-0.0480213	0.90799
IC19_10h-Mock_10h	ZNF740	-0.0480157	0.915292
IC19_10h-Mock_10h	KBTBD6	-0.0479959	0.917854
IC19_10h-Mock_10h	DPM3	-0.0479674	0.967922
IC19_10h-Mock_10h	ZNF26	-0.0479463	0.891043
IC19_10h-Mock_10h	SNU13	-0.0478113	0.810283
IC19_10h-Mock_10h	CCDC97	-0.0477668	0.864483
IC19_10h-Mock_10h	PFKFB3	-0.0476232	0.684777
IC19_10h-Mock_10h	CENPO	-0.0476143	0.848684
IC19_10h-Mock_10h	RPL30	-0.0475253	0.831067
IC19_10h-Mock_10h	FKBP4	-0.0473055	0.793378
IC19_10h-Mock_10h	SSR1	-0.0472902	0.755261
IC19_10h-Mock_10h	ADGRA3	-0.0472129	0.854908
IC19_10h-Mock_10h	SLC39A11	-0.0472024	0.868432
IC19_10h-Mock_10h	ARF6	-0.0471029	0.715531
IC19_10h-Mock_10h	NUP62	-0.0468884	0.772698
IC19_10h-Mock_10h	PAXIP1	-0.0467334	0.914193
IC19_10h-Mock_10h	HSP90AA1	-0.0467305	0.531347
IC19_10h-Mock_10h	NUP155	-0.0465469	0.783688
IC19_10h-Mock_10h	BZW1	-0.0464783	0.793763
IC19_10h-Mock_10h	ARF1	-0.0464517	0.659785
IC19_10h-Mock_10h	SLA2	-0.0464387	0.969079
IC19_10h-Mock_10h	ZNF106	-0.0464052	0.842572
IC19_10h-Mock_10h	CPSF4	-0.0459983	0.925888
IC19_10h-Mock_10h	APTX	-0.0459249	0.918455
IC19_10h-Mock_10h	PLXNB1	-0.0459044	0.816968
IC19_10h-Mock_10h	LRR1	-0.045834	0.934598
IC19_10h-Mock_10h	PTER	-0.0458332	0.905386
IC19_10h-Mock_10h	PLPP3	-0.0457215	0.940171
IC19_10h-Mock_10h	LAMA3	-0.0455544	0.746232
IC19_10h-Mock_10h	PUDP	-0.0455271	0.916419
IC19_10h-Mock_10h	MIB2	-0.0455077	0.940675
IC19_10h-Mock_10h	CLUAP1	-0.0454882	0.934611
IC19_10h-Mock_10h	OTUD3	-0.0454345	0.926788
IC19_10h-Mock_10h	KRT7	-0.0454342	0.60894
IC19_10h-Mock_10h	TUBA1C	-0.0454207	0.725792
IC19_10h-Mock_10h	SCNN1A	-0.0453257	0.864991
IC19_10h-Mock_10h	MPZL2	-0.0453062	0.890447
IC19_10h-Mock_10h	SEC62	-0.0452919	0.791636
IC19_10h-Mock_10h	CCT7	-0.045209	0.761457
IC19_10h-Mock_10h	CCDC58	-0.0451946	0.942209
IC19_10h-Mock_10h	MAVS	-0.0451193	0.802482
IC19_10h-Mock_10h	SZRD1	-0.0450503	0.811057
IC19_10h-Mock_10h	HACD2	-0.0450408	0.817897
IC19_10h-Mock_10h	SDHAF4	-0.0449248	0.957514
IC19_10h-Mock_10h	H2BC13	-0.0449215	0.937693
IC19_10h-Mock_10h	NCK2	-0.0447884	0.842534
IC19_10h-Mock_10h	TSTD1	-0.044782	0.951924
IC19_10h-Mock_10h	TNFRSF12A	-0.0446884	0.822721
IC19_10h-Mock_10h	SAE1	-0.0445615	0.795123
IC19_10h-Mock_10h	MSH2	-0.0445577	0.872385
IC19_10h-Mock_10h	SLC8B1	-0.0444074	0.923917
IC19_10h-Mock_10h	ILF2	-0.0443826	0.774169
IC19_10h-Mock_10h	PKN1	-0.0442926	0.851925
IC19_10h-Mock_10h	FZD7	-0.0442143	0.892459
IC19_10h-Mock_10h	FBXO34	-0.0441746	0.900886
IC19_10h-Mock_10h	PAK4	-0.0441693	0.836039
IC19_10h-Mock_10h	CYFIP2	-0.0440179	0.910096
IC19_10h-Mock_10h	KMT5A	-0.0440061	0.889628
IC19_10h-Mock_10h	PIK3C2A	-0.0439708	0.814973
IC19_10h-Mock_10h	CARM1	-0.0437076	0.824166
IC19_10h-Mock_10h	AFDN	-0.0436905	0.769653
IC19_10h-Mock_10h	EHHADH	-0.0436777	0.915643
IC19_10h-Mock_10h	DDX39A	-0.0436241	0.886432
IC19_10h-Mock_10h	MRPS22	-0.0436086	0.904943
IC19_10h-Mock_10h	SMARCB1	-0.0435866	0.781661
IC19_10h-Mock_10h	SLC35A3	-0.0435521	0.909101
IC19_10h-Mock_10h	SAP30BP	-0.043422	0.907525
IC19_10h-Mock_10h	ACTG1	-0.0434164	0.51977
IC19_10h-Mock_10h	ATRN	-0.0433982	0.841468
IC19_10h-Mock_10h	SUPT5H	-0.0433973	0.829535
IC19_10h-Mock_10h	GDE1	-0.0433457	0.75572
IC19_10h-Mock_10h	FAM172A	-0.0432564	0.921916
IC19_10h-Mock_10h	WDR74	-0.04325	0.90563
IC19_10h-Mock_10h	NUP188	-0.0432109	0.866477
IC19_10h-Mock_10h	WWC1	-0.0431872	0.800686
IC19_10h-Mock_10h	FAM219A	-0.0431685	0.912436
IC19_10h-Mock_10h	HARS1	-0.0431602	0.878823
IC19_10h-Mock_10h	OSGEPL1	-0.0431107	0.974001
IC19_10h-Mock_10h	SCMH1	-0.0430114	0.890051
IC19_10h-Mock_10h	WRAP53	-0.0429974	0.950823
IC19_10h-Mock_10h	ASF1A	-0.0428261	0.93695
IC19_10h-Mock_10h	MFSD2B	-0.0426583	0.8896
IC19_10h-Mock_10h	POLR1A	-0.0426026	0.793599
IC19_10h-Mock_10h	STRN3	-0.0425977	0.89643
IC19_10h-Mock_10h	HNRNPK	-0.0423786	0.671351
IC19_10h-Mock_10h	NOLC1	-0.0423703	0.838781
IC19_10h-Mock_10h	BTN2A2	-0.0423702	0.946325
IC19_10h-Mock_10h	CPTP	-0.0422347	0.923885
IC19_10h-Mock_10h	KIAA0232	-0.0422279	0.894027
IC19_10h-Mock_10h	SF3B2	-0.0421513	0.829921
IC19_10h-Mock_10h	PRKAG2	-0.0421204	0.931967
IC19_10h-Mock_10h	LRRC47	-0.042	0.874942
IC19_10h-Mock_10h	CHP1	-0.0419988	0.83281
IC19_10h-Mock_10h	MMACHC	-0.0419886	0.86071
IC19_10h-Mock_10h	EPN3	-0.0417275	0.921391
IC19_10h-Mock_10h	CD24	-0.0417256	0.609001
IC19_10h-Mock_10h	MPRIP	-0.0416298	0.774786
IC19_10h-Mock_10h	EEPD1	-0.0415643	0.854545
IC19_10h-Mock_10h	GDI2	-0.0415368	0.766979
IC19_10h-Mock_10h	ZSCAN18	-0.0415016	0.913967
IC19_10h-Mock_10h	PRPF6	-0.0414536	0.848459
IC19_10h-Mock_10h	PPM1L	-0.0413632	0.883555
IC19_10h-Mock_10h	VEZF1	-0.0413575	0.918507
IC19_10h-Mock_10h	MPST	-0.0412061	0.908124
IC19_10h-Mock_10h	ERBB3	-0.0411958	0.812817
IC19_10h-Mock_10h	SPG21	-0.0411305	0.861848
IC19_10h-Mock_10h	ACIN1	-0.0411138	0.814419
IC19_10h-Mock_10h	ERAL1	-0.0410898	0.90065
IC19_10h-Mock_10h	ARMC1	-0.0410326	0.910779
IC19_10h-Mock_10h	TOR4A	-0.0410054	0.850674
IC19_10h-Mock_10h	NUDT16	-0.0409227	0.868425
IC19_10h-Mock_10h	ITGB1	-0.0409162	0.680806
IC19_10h-Mock_10h	SGPP2	-0.0408336	0.810258
IC19_10h-Mock_10h	RAD23B	-0.0407825	0.81854
IC19_10h-Mock_10h	MDGA1	-0.0406664	0.973556
IC19_10h-Mock_10h	H2AJ	-0.040615	0.944168
IC19_10h-Mock_10h	INA	-0.0406044	0.972949
IC19_10h-Mock_10h	PAK6	-0.0406015	0.953586
IC19_10h-Mock_10h	IRF2BPL	-0.0405105	0.866955
IC19_10h-Mock_10h	NISCH	-0.0404707	0.901919
IC19_10h-Mock_10h	F11R	-0.0404255	0.829181
IC19_10h-Mock_10h	ACTR3	-0.0403528	0.793195
IC19_10h-Mock_10h	CCNA2	-0.040331	0.893956
IC19_10h-Mock_10h	SEPTIN8	-0.0400748	0.878091
IC19_10h-Mock_10h	C6orf132	-0.0400074	0.735856
IC19_10h-Mock_10h	UBXN4	-0.0399865	0.864955
IC19_10h-Mock_10h	SF3A2	-0.0399864	0.851592
IC19_10h-Mock_10h	PSPH	-0.0399767	0.941621
IC19_10h-Mock_10h	EHD2	-0.0399557	0.79906
IC19_10h-Mock_10h	FBXL18	-0.0398848	0.812059
IC19_10h-Mock_10h	RPL5	-0.0398808	0.773139
IC19_10h-Mock_10h	MAST2	-0.039832	0.915981
IC19_10h-Mock_10h	ZNF473	-0.0397382	0.911633
IC19_10h-Mock_10h	SRP68	-0.0396673	0.867224
IC19_10h-Mock_10h	TKFC	-0.0395772	0.911395
IC19_10h-Mock_10h	NUBP1	-0.0394982	0.939853
IC19_10h-Mock_10h	HOXA10	-0.0394939	0.939084
IC19_10h-Mock_10h	FAU	-0.0394521	0.889398
IC19_10h-Mock_10h	ATXN7L3B	-0.0392901	0.72222
IC19_10h-Mock_10h	MAT2B	-0.0392592	0.859002
IC19_10h-Mock_10h	RALY	-0.0392251	0.831137
IC19_10h-Mock_10h	BLOC1S3	-0.0391884	0.9252
IC19_10h-Mock_10h	MICU3	-0.039102	0.964703
IC19_10h-Mock_10h	BACE2	-0.039091	0.871706
IC19_10h-Mock_10h	USP49	-0.0390639	0.95724
IC19_10h-Mock_10h	PPP2CB	-0.0389528	0.863473
IC19_10h-Mock_10h	CHPT1	-0.0389521	0.894098
IC19_10h-Mock_10h	ERBIN	-0.0387887	0.7869
IC19_10h-Mock_10h	ZNF341	-0.0387085	0.956708
IC19_10h-Mock_10h	ARMC7	-0.0386314	0.95164
IC19_10h-Mock_10h	STX10	-0.0386139	0.945301
IC19_10h-Mock_10h	HERPUD1	-0.0385698	0.910525
IC19_10h-Mock_10h	GNS	-0.0384734	0.801593
IC19_10h-Mock_10h	CCDC124	-0.0384235	0.947904
IC19_10h-Mock_10h	TBCD	-0.0381998	0.891387
IC19_10h-Mock_10h	CYB5B	-0.0380596	0.839356
IC19_10h-Mock_10h	KLHDC4	-0.0380045	0.895684
IC19_10h-Mock_10h	POLR1D	-0.0379263	0.928679
IC19_10h-Mock_10h	KDM2B	-0.0378585	0.910092
IC19_10h-Mock_10h	OAZ1	-0.037783	0.814183
IC19_10h-Mock_10h	NONO	-0.0377299	0.720093
IC19_10h-Mock_10h	XPA	-0.0376279	0.976989
IC19_10h-Mock_10h	GALNT1	-0.0375522	0.829123
IC19_10h-Mock_10h	IST1	-0.0375159	0.862252
IC19_10h-Mock_10h	PTBP1	-0.0373609	0.747818
IC19_10h-Mock_10h	H3C8	-0.0372995	0.889452
IC19_10h-Mock_10h	RNF103	-0.0370045	0.918517
IC19_10h-Mock_10h	SNAPC1	-0.0369751	0.946419
IC19_10h-Mock_10h	PDHX	-0.0368891	0.908568
IC19_10h-Mock_10h	FARP1	-0.0367979	0.898976
IC19_10h-Mock_10h	ENTPD5	-0.0367158	0.938476
IC19_10h-Mock_10h	PRPF4	-0.036674	0.910761
IC19_10h-Mock_10h	RAB1A	-0.0366556	0.857761
IC19_10h-Mock_10h	WIPF2	-0.0366092	0.58671
IC19_10h-Mock_10h	GAPVD1	-0.0366003	0.908501
IC19_10h-Mock_10h	HSF1	-0.0364789	0.785385
IC19_10h-Mock_10h	GMPS	-0.0364095	0.797708
IC19_10h-Mock_10h	MZT1	-0.0364083	0.944005
IC19_10h-Mock_10h	ERLIN1	-0.0362318	0.915811
IC19_10h-Mock_10h	CMTM4	-0.0360281	0.783112
IC19_10h-Mock_10h	DARS1	-0.0359174	0.888893
IC19_10h-Mock_10h	CCDC59	-0.0359037	0.94663
IC19_10h-Mock_10h	TSC22D1	-0.0358827	0.890241
IC19_10h-Mock_10h	FAM204A	-0.035735	0.931781
IC19_10h-Mock_10h	PIAS1	-0.0356757	0.902763
IC19_10h-Mock_10h	LSG1	-0.0356729	0.879609
IC19_10h-Mock_10h	DGAT1	-0.0356634	0.905583
IC19_10h-Mock_10h	CLCN6	-0.035589	0.955583
IC19_10h-Mock_10h	NHSL1	-0.0355702	0.910273
IC19_10h-Mock_10h	VPS37A	-0.0354592	0.927071
IC19_10h-Mock_10h	CDK1	-0.0353817	0.861348
IC19_10h-Mock_10h	MYO1D	-0.0353497	0.85271
IC19_10h-Mock_10h	MARF1	-0.0353281	0.917602
IC19_10h-Mock_10h	MRPL3	-0.0352552	0.842625
IC19_10h-Mock_10h	CARD19	-0.035158	0.962938
IC19_10h-Mock_10h	EXOC6	-0.0350565	0.922718
IC19_10h-Mock_10h	ZNF773	-0.0349413	0.967693
IC19_10h-Mock_10h	SAR1B	-0.0348979	0.849113
IC19_10h-Mock_10h	ROR1	-0.0348596	0.870791
IC19_10h-Mock_10h	MRPL19	-0.0348048	0.868805
IC19_10h-Mock_10h	CMTM3	-0.0346981	0.937272
IC19_10h-Mock_10h	CCT6B	-0.0346472	0.977457
IC19_10h-Mock_10h	GSTP1	-0.0346036	0.849922
IC19_10h-Mock_10h	ZNF124	-0.0345886	0.931055
IC19_10h-Mock_10h	HR	-0.0344462	0.899425
IC19_10h-Mock_10h	LRRC20	-0.0343344	0.915419
IC19_10h-Mock_10h	MRPS30	-0.034316	0.891927
IC19_10h-Mock_10h	ISYNA1	-0.0342631	0.915291
IC19_10h-Mock_10h	TRIM37	-0.034238	0.94464
IC19_10h-Mock_10h	KLF16	-0.0341897	0.841441
IC19_10h-Mock_10h	LPCAT2	-0.034167	0.954091
IC19_10h-Mock_10h	RABEP1	-0.0341119	0.935961
IC19_10h-Mock_10h	PKP4	-0.0341061	0.860142
IC19_10h-Mock_10h	VDAC3	-0.0340976	0.887302
IC19_10h-Mock_10h	ANKRD10	-0.0340478	0.942702
IC19_10h-Mock_10h	VDAC2	-0.0339985	0.898388
IC19_10h-Mock_10h	IRF6	-0.0339916	0.89052
IC19_10h-Mock_10h	ROCK2	-0.033945	0.897931
IC19_10h-Mock_10h	STS	-0.033825	0.922957
IC19_10h-Mock_10h	TMEM161B	-0.0337486	0.940097
IC19_10h-Mock_10h	SLC25A3	-0.0337174	0.771904
IC19_10h-Mock_10h	CNN2	-0.0336993	0.847118
IC19_10h-Mock_10h	H3-3B	-0.0335805	0.792885
IC19_10h-Mock_10h	RAB3GAP1	-0.0335678	0.903983
IC19_10h-Mock_10h	BACE1	-0.0335549	0.940006
IC19_10h-Mock_10h	HDAC1	-0.0335158	0.877514
IC19_10h-Mock_10h	SHOC2	-0.0334737	0.927232
IC19_10h-Mock_10h	ARMC10	-0.0333513	0.926798
IC19_10h-Mock_10h	REPIN1	-0.0332175	0.862474
IC19_10h-Mock_10h	RAB8A	-0.0332052	0.907456
IC19_10h-Mock_10h	FAAH	-0.0330683	0.971791
IC19_10h-Mock_10h	GPR153	-0.0330683	0.971791
IC19_10h-Mock_10h	C20orf194	-0.033014	0.958597
IC19_10h-Mock_10h	PEX13	-0.0329792	0.924593
IC19_10h-Mock_10h	GMEB1	-0.0329789	0.929445
IC19_10h-Mock_10h	EIF4A1	-0.0329377	0.87942
IC19_10h-Mock_10h	ZNF322	-0.0329188	0.973429
IC19_10h-Mock_10h	GOSR1	-0.0328531	0.887036
IC19_10h-Mock_10h	ISOC1	-0.0327909	0.92162
IC19_10h-Mock_10h	TK2	-0.0327687	0.91025
IC19_10h-Mock_10h	PICALM	-0.0326372	0.862239
IC19_10h-Mock_10h	FASN	-0.0326191	0.662709
IC19_10h-Mock_10h	MICAL1	-0.0325946	0.951536
IC19_10h-Mock_10h	PRNP	-0.03257	0.932469
IC19_10h-Mock_10h	ABTB1	-0.0325388	0.972184
IC19_10h-Mock_10h	CCDC84	-0.0325339	0.979335
IC19_10h-Mock_10h	PHKA1	-0.0324207	0.953543
IC19_10h-Mock_10h	IP6K1	-0.0324165	0.903109
IC19_10h-Mock_10h	NABP2	-0.0323814	0.87098
IC19_10h-Mock_10h	CLDN1	-0.0323282	0.718974
IC19_10h-Mock_10h	NOL4L	-0.0323134	0.907435
IC19_10h-Mock_10h	SMAD5	-0.0322359	0.88562
IC19_10h-Mock_10h	TRIM8	-0.0321726	0.924792
IC19_10h-Mock_10h	MRPS14	-0.0321631	0.950043
IC19_10h-Mock_10h	MOB1A	-0.0319835	0.826263
IC19_10h-Mock_10h	TTI2	-0.0319743	0.864733
IC19_10h-Mock_10h	ADGRG6	-0.0319583	0.881716
IC19_10h-Mock_10h	AMOT	-0.0319441	0.94268
IC19_10h-Mock_10h	MEN1	-0.0318645	0.924976
IC19_10h-Mock_10h	GOLM2	-0.0317527	0.883862
IC19_10h-Mock_10h	MFHAS1	-0.0317282	0.880687
IC19_10h-Mock_10h	FHDC1	-0.0317169	0.951213
IC19_10h-Mock_10h	MON1B	-0.0316903	0.885235
IC19_10h-Mock_10h	DAZAP1	-0.031682	0.778019
IC19_10h-Mock_10h	MIER2	-0.0316513	0.943642
IC19_10h-Mock_10h	NHP2	-0.03162	0.923554
IC19_10h-Mock_10h	TMEM135	-0.0315998	0.951261
IC19_10h-Mock_10h	SNX30	-0.0315875	0.931561
IC19_10h-Mock_10h	CDC25B	-0.0315543	0.876504
IC19_10h-Mock_10h	TRIM2	-0.0315175	0.932036
IC19_10h-Mock_10h	ZRANB1	-0.0314634	0.941306
IC19_10h-Mock_10h	RAPH1	-0.0313779	0.768052
IC19_10h-Mock_10h	UBE2A	-0.0312249	0.91605
IC19_10h-Mock_10h	SF3B3	-0.0311592	0.773542
IC19_10h-Mock_10h	TUT4	-0.0307925	0.937756
IC19_10h-Mock_10h	FAM111A	-0.0307697	0.900012
IC19_10h-Mock_10h	GULP1	-0.0307694	0.889923
IC19_10h-Mock_10h	MIDEAS	-0.0306731	0.887624
IC19_10h-Mock_10h	ARHGAP23	-0.0306462	0.864104
IC19_10h-Mock_10h	DPYSL2	-0.0305728	0.859258
IC19_10h-Mock_10h	TAF5L	-0.0305451	0.909174
IC19_10h-Mock_10h	NUP50	-0.0305315	0.876302
IC19_10h-Mock_10h	KIF12	-0.0305117	0.969742
IC19_10h-Mock_10h	ELP2	-0.0304965	0.915788
IC19_10h-Mock_10h	CMIP	-0.0303498	0.84211
IC19_10h-Mock_10h	SHARPIN	-0.0303441	0.92192
IC19_10h-Mock_10h	MCOLN1	-0.0303279	0.954323
IC19_10h-Mock_10h	HGS	-0.0302855	0.899348
IC19_10h-Mock_10h	MRPS33	-0.0302656	0.95777
IC19_10h-Mock_10h	HMBS	-0.0302455	0.953712
IC19_10h-Mock_10h	CDK5RAP2	-0.0302344	0.93971
IC19_10h-Mock_10h	GSTCD	-0.0301983	0.928953
IC19_10h-Mock_10h	ALG10	-0.0301916	0.949256
IC19_10h-Mock_10h	TOR1AIP2	-0.0300708	0.795963
IC19_10h-Mock_10h	EEF2K	-0.0300622	0.890199
IC19_10h-Mock_10h	CLK2	-0.0300463	0.949671
IC19_10h-Mock_10h	DAP	-0.030014	0.865329
IC19_10h-Mock_10h	TBC1D15	-0.0299633	0.92738
IC19_10h-Mock_10h	ALG5	-0.0299071	0.956427
IC19_10h-Mock_10h	BZW2	-0.0297077	0.870782
IC19_10h-Mock_10h	YIPF3	-0.0297069	0.890248
IC19_10h-Mock_10h	KRT16	-0.029697	0.98253
IC19_10h-Mock_10h	SLC25A33	-0.0295911	0.964498
IC19_10h-Mock_10h	SLC35B1	-0.0295492	0.91102
IC19_10h-Mock_10h	PIGC	-0.0295414	0.941443
IC19_10h-Mock_10h	AHR	-0.0295094	0.802593
IC19_10h-Mock_10h	RAB5A	-0.0294352	0.899503
IC19_10h-Mock_10h	INO80C	-0.0294275	0.955797
IC19_10h-Mock_10h	RPS15A	-0.0291765	0.893314
IC19_10h-Mock_10h	HMGCL	-0.0291643	0.956762
IC19_10h-Mock_10h	NCAPD2	-0.0291421	0.880204
IC19_10h-Mock_10h	ERGIC1	-0.0291285	0.820218
IC19_10h-Mock_10h	MEAF6	-0.0290929	0.927256
IC19_10h-Mock_10h	STARD3	-0.0290449	0.658374
IC19_10h-Mock_10h	HECTD4	-0.0290164	0.893953
IC19_10h-Mock_10h	STK38	-0.0290057	0.918726
IC19_10h-Mock_10h	MAP1B	-0.0289482	0.887383
IC19_10h-Mock_10h	MANSC1	-0.0289419	0.917132
IC19_10h-Mock_10h	CEP120	-0.0287113	0.94867
IC19_10h-Mock_10h	CYP2D6	-0.0286731	0.983131
IC19_10h-Mock_10h	ABLIM3	-0.0286723	0.918344
IC19_10h-Mock_10h	PCNX2	-0.0286402	0.934479
IC19_10h-Mock_10h	FAM177A1	-0.0286394	0.942992
IC19_10h-Mock_10h	RDX	-0.0286259	0.906954
IC19_10h-Mock_10h	TBC1D23	-0.0286112	0.946354
IC19_10h-Mock_10h	GOT2	-0.028593	0.853979
IC19_10h-Mock_10h	SLC39A6	-0.028561	0.888249
IC19_10h-Mock_10h	PRLR	-0.028526	0.974558
IC19_10h-Mock_10h	PRKAA1	-0.0285022	0.876971
IC19_10h-Mock_10h	HLA-F	-0.0284948	0.961173
IC19_10h-Mock_10h	LLGL2	-0.0284227	0.898475
IC19_10h-Mock_10h	SLC25A39	-0.0284031	0.847763
IC19_10h-Mock_10h	CCNK	-0.0283599	0.890004
IC19_10h-Mock_10h	TTBK2	-0.028329	0.969426
IC19_10h-Mock_10h	FTSJ1	-0.028147	0.922282
IC19_10h-Mock_10h	PPP1R2	-0.0280859	0.911714
IC19_10h-Mock_10h	FREM2	-0.0280195	0.900597
IC19_10h-Mock_10h	RPH3AL	-0.0278737	0.966087
IC19_10h-Mock_10h	DNAJC3	-0.0278645	0.902437
IC19_10h-Mock_10h	PLXNB2	-0.0276918	0.825089
IC19_10h-Mock_10h	SLC7A6OS	-0.0276474	0.94778
IC19_10h-Mock_10h	MIER1	-0.0276044	0.934506
IC19_10h-Mock_10h	ABTB2	-0.0275512	0.930576
IC19_10h-Mock_10h	PCYOX1	-0.0274648	0.92743
IC19_10h-Mock_10h	FBXO3	-0.0274159	0.945812
IC19_10h-Mock_10h	GOLM1	-0.0273453	0.877785
IC19_10h-Mock_10h	SRSF9	-0.0272563	0.88157
IC19_10h-Mock_10h	TSPAN3	-0.0272002	0.818783
IC19_10h-Mock_10h	HNRNPU	-0.0271979	0.803939
IC19_10h-Mock_10h	RPL14	-0.027153	0.879041
IC19_10h-Mock_10h	TANGO2	-0.0270733	0.952605
IC19_10h-Mock_10h	STAP2	-0.0268096	0.96491
IC19_10h-Mock_10h	KRTAP2-3	-0.0267586	0.962275
IC19_10h-Mock_10h	CAMTA1	-0.0267388	0.966474
IC19_10h-Mock_10h	GLB1	-0.0267171	0.911827
IC19_10h-Mock_10h	HEATR5A	-0.0266848	0.960538
IC19_10h-Mock_10h	OCLN	-0.0265319	0.893304
IC19_10h-Mock_10h	BICC1	-0.0265219	0.889958
IC19_10h-Mock_10h	DLST	-0.0265162	0.924926
IC19_10h-Mock_10h	PGD	-0.0263167	0.863674
IC19_10h-Mock_10h	KMT2D	-0.0263038	0.850057
IC19_10h-Mock_10h	MDM2	-0.0262655	0.874811
IC19_10h-Mock_10h	SLC16A1	-0.026256	0.900348
IC19_10h-Mock_10h	MPPE1	-0.0262475	0.961059
IC19_10h-Mock_10h	SLC36A1	-0.0261257	0.930097
IC19_10h-Mock_10h	B3GALNT2	-0.0260032	0.936443
IC19_10h-Mock_10h	BBS5	-0.0259517	0.97181
IC19_10h-Mock_10h	WDR11	-0.0259122	0.946176
IC19_10h-Mock_10h	DNMT3A	-0.0257899	0.915679
IC19_10h-Mock_10h	NOP58	-0.0257603	0.923231
IC19_10h-Mock_10h	ZNRD2	-0.0257307	0.967564
IC19_10h-Mock_10h	ZC3H13	-0.0256624	0.945291
IC19_10h-Mock_10h	NDUFA11	-0.0255637	0.964069
IC19_10h-Mock_10h	FLCN	-0.0255595	0.957212
IC19_10h-Mock_10h	FRMD5	-0.0255208	0.961214
IC19_10h-Mock_10h	GATAD2B	-0.0254566	0.847059
IC19_10h-Mock_10h	YAE1	-0.0253833	0.968709
IC19_10h-Mock_10h	SRPK1	-0.0253752	0.888891
IC19_10h-Mock_10h	TERF2	-0.0253673	0.938614
IC19_10h-Mock_10h	GFER	-0.0252772	0.949132
IC19_10h-Mock_10h	SLC25A6	-0.0252259	0.897026
IC19_10h-Mock_10h	HIPK1	-0.0251348	0.920654
IC19_10h-Mock_10h	GRIN2A	-0.0250659	0.88752
IC19_10h-Mock_10h	ZNF543	-0.025025	0.969154
IC19_10h-Mock_10h	NFATC2IP	-0.0249308	0.920035
IC19_10h-Mock_10h	PTAR1	-0.024909	0.922095
IC19_10h-Mock_10h	ZDHHC5	-0.0248078	0.873144
IC19_10h-Mock_10h	FBXO11	-0.0247134	0.909662
IC19_10h-Mock_10h	FBXO22	-0.0247055	0.94357
IC19_10h-Mock_10h	EIF4EBP2	-0.0247042	0.843559
IC19_10h-Mock_10h	ZXDC	-0.0245806	0.939268
IC19_10h-Mock_10h	NAV2	-0.0245185	0.935654
IC19_10h-Mock_10h	KIAA1549L	-0.0244696	0.942717
IC19_10h-Mock_10h	WASF1	-0.0244326	0.970184
IC19_10h-Mock_10h	TICRR	-0.0243783	0.93253
IC19_10h-Mock_10h	STRBP	-0.0243663	0.952341
IC19_10h-Mock_10h	WDR18	-0.0243248	0.95571
IC19_10h-Mock_10h	LEPROTL1	-0.0242414	0.922668
IC19_10h-Mock_10h	GMFB	-0.0241596	0.906593
IC19_10h-Mock_10h	RAD51AP1	-0.0241434	0.961457
IC19_10h-Mock_10h	TM9SF3	-0.0241314	0.802861
IC19_10h-Mock_10h	C12orf57	-0.0239623	0.955732
IC19_10h-Mock_10h	EIF3M	-0.0239601	0.907637
IC19_10h-Mock_10h	MYO7A	-0.0239155	0.979249
IC19_10h-Mock_10h	TLE5	-0.0238866	0.917261
IC19_10h-Mock_10h	GLIS3	-0.02374	0.898955
IC19_10h-Mock_10h	MTIF2	-0.0237093	0.954572
IC19_10h-Mock_10h	ADCY1	-0.0237066	0.960068
IC19_10h-Mock_10h	FOXL1	-0.0236858	0.949305
IC19_10h-Mock_10h	PELI1	-0.0234736	0.948525
IC19_10h-Mock_10h	MT-ND4	-0.0234568	0.882702
IC19_10h-Mock_10h	HUWE1	-0.0233648	0.794095
IC19_10h-Mock_10h	CD2BP2	-0.0233517	0.921952
IC19_10h-Mock_10h	UNG	-0.0233288	0.919063
IC19_10h-Mock_10h	ANKRD40	-0.0232878	0.881
IC19_10h-Mock_10h	ARNT	-0.0231854	0.946301
IC19_10h-Mock_10h	WNT7B	-0.0231653	0.897403
IC19_10h-Mock_10h	CHST2	-0.0230969	0.985539
IC19_10h-Mock_10h	OLFM4	-0.0230213	0.873149
IC19_10h-Mock_10h	TSR3	-0.0228374	0.962924
IC19_10h-Mock_10h	ANKRD22	-0.0227946	0.945298
IC19_10h-Mock_10h	PPP6R1	-0.0227639	0.891187
IC19_10h-Mock_10h	MTX3	-0.0227497	0.911675
IC19_10h-Mock_10h	MTM1	-0.022741	0.976598
IC19_10h-Mock_10h	SMAP2	-0.0226693	0.96701
IC19_10h-Mock_10h	CNTROB	-0.0226568	0.966529
IC19_10h-Mock_10h	TMEM9B	-0.0226506	0.940649
IC19_10h-Mock_10h	GPATCH2L	-0.022585	0.935032
IC19_10h-Mock_10h	MCTP1	-0.0225056	0.964062
IC19_10h-Mock_10h	PHLDA2	-0.0223585	0.936186
IC19_10h-Mock_10h	PIP5K1A	-0.0223308	0.911102
IC19_10h-Mock_10h	PLEKHA4	-0.0222478	0.934222
IC19_10h-Mock_10h	VAMP7	-0.0221778	0.937268
IC19_10h-Mock_10h	DGKZ	-0.0221118	0.946697
IC19_10h-Mock_10h	MORN1	-0.0221109	0.973897
IC19_10h-Mock_10h	ANAPC13	-0.0219248	0.950601
IC19_10h-Mock_10h	COQ4	-0.0218996	0.969815
IC19_10h-Mock_10h	TBC1D1	-0.0215357	0.947043
IC19_10h-Mock_10h	PWWP3A	-0.021479	0.954252
IC19_10h-Mock_10h	MRRF	-0.0214189	0.942338
IC19_10h-Mock_10h	CCZ1	-0.0212937	0.965814
IC19_10h-Mock_10h	MRPS5	-0.0212922	0.959942
IC19_10h-Mock_10h	SEC23IP	-0.0212813	0.944272
IC19_10h-Mock_10h	PPCS	-0.0210069	0.951372
IC19_10h-Mock_10h	CDS2	-0.020868	0.942912
IC19_10h-Mock_10h	MIS18BP1	-0.0208334	0.964819
IC19_10h-Mock_10h	RFNG	-0.0207658	0.962405
IC19_10h-Mock_10h	SUV39H2	-0.0207469	0.967261
IC19_10h-Mock_10h	CLUH	-0.0207335	0.905111
IC19_10h-Mock_10h	SARAF	-0.0206922	0.900662
IC19_10h-Mock_10h	ZNF764	-0.0205917	0.968906
IC19_10h-Mock_10h	SYNGR1	-0.020567	0.966963
IC19_10h-Mock_10h	CSNK2B	-0.020547	0.947501
IC19_10h-Mock_10h	POMGNT1	-0.020404	0.950215
IC19_10h-Mock_10h	TKT	-0.0202653	0.851105
IC19_10h-Mock_10h	CCDC85C	-0.0202315	0.905031
IC19_10h-Mock_10h	STX5	-0.0201287	0.959943
IC19_10h-Mock_10h	GJC1	-0.0200889	0.921154
IC19_10h-Mock_10h	ASNSD1	-0.0200025	0.963061
IC19_10h-Mock_10h	AGO1	-0.0199917	0.9203
IC19_10h-Mock_10h	KIF23	-0.0198859	0.936847
IC19_10h-Mock_10h	ACAD9	-0.0198573	0.942163
IC19_10h-Mock_10h	GOPC	-0.0198561	0.947987
IC19_10h-Mock_10h	TEC	-0.0197913	0.987743
IC19_10h-Mock_10h	URB1	-0.0196612	0.937338
IC19_10h-Mock_10h	TWNK	-0.0195934	0.963857
IC19_10h-Mock_10h	TAF8	-0.0195907	0.952473
IC19_10h-Mock_10h	TBC1D10A	-0.0195489	0.975832
IC19_10h-Mock_10h	MAP3K14	-0.019511	0.958729
IC19_10h-Mock_10h	HUS1	-0.019485	0.960851
IC19_10h-Mock_10h	USP22	-0.0194631	0.86468
IC19_10h-Mock_10h	SEC13	-0.0194401	0.939896
IC19_10h-Mock_10h	SLC25A1	-0.0193827	0.91382
IC19_10h-Mock_10h	ASPM	-0.0192218	0.935284
IC19_10h-Mock_10h	CPT1A	-0.0190996	0.932579
IC19_10h-Mock_10h	C9orf72	-0.0190082	0.98342
IC19_10h-Mock_10h	ZNF618	-0.0189954	0.942798
IC19_10h-Mock_10h	DHX33	-0.0189557	0.953679
IC19_10h-Mock_10h	MARCHF6	-0.0188694	0.876831
IC19_10h-Mock_10h	RPE	-0.0187666	0.944974
IC19_10h-Mock_10h	MACF1	-0.0186484	0.812814
IC19_10h-Mock_10h	LMCD1	-0.0186085	0.96419
IC19_10h-Mock_10h	ARMH3	-0.0185843	0.967792
IC19_10h-Mock_10h	ZNF221	-0.0184284	0.983947
IC19_10h-Mock_10h	DPP4	-0.018419	0.957071
IC19_10h-Mock_10h	NDUFA2	-0.018396	0.977721
IC19_10h-Mock_10h	FAM120C	-0.0183814	0.942816
IC19_10h-Mock_10h	ACOT7	-0.0183797	0.975367
IC19_10h-Mock_10h	FNIP2	-0.0183793	0.954568
IC19_10h-Mock_10h	PCDHAC2	-0.0182815	0.970757
IC19_10h-Mock_10h	CERS2	-0.0182278	0.903824
IC19_10h-Mock_10h	ASXL2	-0.018102	0.91867
IC19_10h-Mock_10h	KAT6A	-0.0180503	0.910937
IC19_10h-Mock_10h	SEZ6L2	-0.0180188	0.911278
IC19_10h-Mock_10h	POLR2B	-0.0180032	0.943537
IC19_10h-Mock_10h	ANKRD11	-0.0179966	0.915047
IC19_10h-Mock_10h	SPATA5	-0.0179612	0.963625
IC19_10h-Mock_10h	CAMK2N2	-0.0179534	0.972982
IC19_10h-Mock_10h	EMC3	-0.0179526	0.963593
IC19_10h-Mock_10h	MOXD1	-0.0179273	0.976915
IC19_10h-Mock_10h	PEG10	-0.0177919	0.915681
IC19_10h-Mock_10h	AAR2	-0.0177653	0.947953
IC19_10h-Mock_10h	IGF1R	-0.017745	0.897869
IC19_10h-Mock_10h	CAPRIN1	-0.01774	0.873635
IC19_10h-Mock_10h	ARIH2	-0.0177102	0.943669
IC19_10h-Mock_10h	PARK7	-0.0176808	0.954871
IC19_10h-Mock_10h	PSME1	-0.0176772	0.9494
IC19_10h-Mock_10h	JADE3	-0.0176601	0.95744
IC19_10h-Mock_10h	SEPTIN11	-0.017625	0.933335
IC19_10h-Mock_10h	EXOSC5	-0.0174992	0.976789
IC19_10h-Mock_10h	HTATIP2	-0.0174809	0.953906
IC19_10h-Mock_10h	TMEM63A	-0.0174398	0.923145
IC19_10h-Mock_10h	ADGRE5	-0.0173728	0.947971
IC19_10h-Mock_10h	BRMS1L	-0.0173545	0.979118
IC19_10h-Mock_10h	TUFM	-0.0172366	0.906337
IC19_10h-Mock_10h	MRPS21	-0.0172025	0.972185
IC19_10h-Mock_10h	NDUFB8	-0.017183	0.981814
IC19_10h-Mock_10h	IL1RN	-0.0171411	0.955779
IC19_10h-Mock_10h	SLC16A7	-0.0171111	0.928465
IC19_10h-Mock_10h	DCAF11	-0.0170608	0.962735
IC19_10h-Mock_10h	FAM131A	-0.017002	0.968601
IC19_10h-Mock_10h	SLC39A9	-0.0169916	0.907287
IC19_10h-Mock_10h	MTPAP	-0.0169877	0.956111
IC19_10h-Mock_10h	MZT2B	-0.0169364	0.966122
IC19_10h-Mock_10h	PARG	-0.0168163	0.965869
IC19_10h-Mock_10h	UBE2Z	-0.0167992	0.900032
IC19_10h-Mock_10h	MLYCD	-0.0167027	0.97162
IC19_10h-Mock_10h	PTPRK	-0.0166551	0.889433
IC19_10h-Mock_10h	CHUK	-0.016575	0.970277
IC19_10h-Mock_10h	LAMTOR1	-0.0165174	0.958887
IC19_10h-Mock_10h	PUSL1	-0.0164752	0.975557
IC19_10h-Mock_10h	AIFM2	-0.0163915	0.962571
IC19_10h-Mock_10h	FAM102A	-0.0163152	0.934599
IC19_10h-Mock_10h	SAP30L	-0.0162996	0.975804
IC19_10h-Mock_10h	KLF11	-0.0161013	0.964819
IC19_10h-Mock_10h	POLR1B	-0.0160897	0.944799
IC19_10h-Mock_10h	RNF149	-0.0160884	0.950468
IC19_10h-Mock_10h	FGFRL1	-0.0159889	0.957725
IC19_10h-Mock_10h	PDCD6IP	-0.015988	0.93896
IC19_10h-Mock_10h	ESPL1	-0.015935	0.963881
IC19_10h-Mock_10h	BACH1	-0.0159345	0.94152
IC19_10h-Mock_10h	XPO4	-0.0158343	0.955363
IC19_10h-Mock_10h	RPS6KA3	-0.0158178	0.940978
IC19_10h-Mock_10h	RPL13	-0.015772	0.895764
IC19_10h-Mock_10h	WDR82	-0.0157541	0.929831
IC19_10h-Mock_10h	PDS5A	-0.015726	0.945449
IC19_10h-Mock_10h	HNRNPD	-0.0157152	0.938973
IC19_10h-Mock_10h	FAM32A	-0.0156489	0.971514
IC19_10h-Mock_10h	DAG1	-0.0155972	0.861375
IC19_10h-Mock_10h	RHOD	-0.0155328	0.983793
IC19_10h-Mock_10h	CEMIP2	-0.015444	0.932463
IC19_10h-Mock_10h	TACC1	-0.015424	0.904561
IC19_10h-Mock_10h	VWDE	-0.0153516	0.983716
IC19_10h-Mock_10h	NSUN7	-0.0153338	0.987211
IC19_10h-Mock_10h	WDR6	-0.0153163	0.939672
IC19_10h-Mock_10h	TAB2	-0.0152501	0.952873
IC19_10h-Mock_10h	RPLP1	-0.0151276	0.922139
IC19_10h-Mock_10h	TIMM8A	-0.0150916	0.977318
IC19_10h-Mock_10h	SIKE1	-0.0150831	0.970211
IC19_10h-Mock_10h	RPS6KC1	-0.0150562	0.964778
IC19_10h-Mock_10h	VAPB	-0.0150498	0.913264
IC19_10h-Mock_10h	LRFN3	-0.0150432	0.972387
IC19_10h-Mock_10h	MFSD5	-0.0149467	0.973535
IC19_10h-Mock_10h	ATP2C2	-0.0149157	0.977107
IC19_10h-Mock_10h	MATR3	-0.0149131	0.907425
IC19_10h-Mock_10h	MYO19	-0.0147458	0.954528
IC19_10h-Mock_10h	SRP54	-0.0146408	0.9588
IC19_10h-Mock_10h	SDE2	-0.0146402	0.954317
IC19_10h-Mock_10h	PIGS	-0.0144995	0.96214
IC19_10h-Mock_10h	CGGBP1	-0.0144947	0.947685
IC19_10h-Mock_10h	BMP4	-0.0144602	0.977094
IC19_10h-Mock_10h	TPST2	-0.0144376	0.985017
IC19_10h-Mock_10h	NELFB	-0.0144301	0.967354
IC19_10h-Mock_10h	ATP5PO	-0.0143123	0.97189
IC19_10h-Mock_10h	CLPTM1L	-0.0142633	0.933539
IC19_10h-Mock_10h	ABCA3	-0.0141863	0.961074
IC19_10h-Mock_10h	TRMT10C	-0.0141757	0.970152
IC19_10h-Mock_10h	MGRN1	-0.0141574	0.91509
IC19_10h-Mock_10h	ATP6AP2	-0.0141164	0.93001
IC19_10h-Mock_10h	ZNF2	-0.0140588	0.988649
IC19_10h-Mock_10h	PRMT2	-0.0140372	0.972075
IC19_10h-Mock_10h	KIAA1671	-0.0140288	0.907718
IC19_10h-Mock_10h	SLC9A8	-0.0140043	0.960697
IC19_10h-Mock_10h	POLRMT	-0.0138583	0.969986
IC19_10h-Mock_10h	ARHGAP12	-0.0138452	0.951306
IC19_10h-Mock_10h	TADA2A	-0.0138366	0.967771
IC19_10h-Mock_10h	NDUFV2	-0.0138264	0.964783
IC19_10h-Mock_10h	HGH1	-0.0137871	0.956538
IC19_10h-Mock_10h	UBR2	-0.0136733	0.961259
IC19_10h-Mock_10h	GSTO2	-0.013618	0.973851
IC19_10h-Mock_10h	AP5B1	-0.01347	0.965528
IC19_10h-Mock_10h	CDC7	-0.0134536	0.978223
IC19_10h-Mock_10h	WDR35	-0.0133625	0.97588
IC19_10h-Mock_10h	SUPT6H	-0.0132611	0.945832
IC19_10h-Mock_10h	SPATA20	-0.0130353	0.967624
IC19_10h-Mock_10h	ANXA9	-0.0128622	0.987216
IC19_10h-Mock_10h	ZBTB7A	-0.0128404	0.953859
IC19_10h-Mock_10h	LSM14B	-0.0128401	0.960997
IC19_10h-Mock_10h	STX12	-0.0128001	0.975745
IC19_10h-Mock_10h	GDAP2	-0.012776	0.972797
IC19_10h-Mock_10h	COTL1	-0.0126654	0.899507
IC19_10h-Mock_10h	KIF5B	-0.012583	0.928963
IC19_10h-Mock_10h	PLIN3	-0.0125621	0.970167
IC19_10h-Mock_10h	RFX7	-0.0125163	0.960198
IC19_10h-Mock_10h	SARS1	-0.0124896	0.971786
IC19_10h-Mock_10h	MMP15	-0.0124517	0.951929
IC19_10h-Mock_10h	LAMA5	-0.0123105	0.893875
IC19_10h-Mock_10h	PHRF1	-0.012253	0.961164
IC19_10h-Mock_10h	EPRS1	-0.0121818	0.946056
IC19_10h-Mock_10h	KIAA1614	-0.0121621	0.992577
IC19_10h-Mock_10h	CCDC88C	-0.0121221	0.975806
IC19_10h-Mock_10h	MAOA	-0.012016	0.987841
IC19_10h-Mock_10h	RBPMS	-0.0119927	0.944676
IC19_10h-Mock_10h	DHX35	-0.0119032	0.977018
IC19_10h-Mock_10h	LIPH	-0.0117874	0.93231
IC19_10h-Mock_10h	HOGA1	-0.0116768	0.992873
IC19_10h-Mock_10h	HOMER3	-0.0114167	0.990401
IC19_10h-Mock_10h	SHROOM1	-0.0113489	0.976725
IC19_10h-Mock_10h	RXRB	-0.0112606	0.949374
IC19_10h-Mock_10h	NUFIP2	-0.0112596	0.932742
IC19_10h-Mock_10h	KDELR2	-0.0112554	0.914529
IC19_10h-Mock_10h	ZFHX4	-0.0112313	0.988616
IC19_10h-Mock_10h	EML4	-0.0111955	0.952641
IC19_10h-Mock_10h	MRPS16	-0.0111905	0.94264
IC19_10h-Mock_10h	COPZ1	-0.0111661	0.954216
IC19_10h-Mock_10h	CENPM	-0.011151	0.981996
IC19_10h-Mock_10h	KIF1B	-0.0111104	0.96853
IC19_10h-Mock_10h	PTRH2	-0.0110258	0.979369
IC19_10h-Mock_10h	RAD51B	-0.0110229	0.993546
IC19_10h-Mock_10h	JTB	-0.0109516	0.985053
IC19_10h-Mock_10h	PDZD8	-0.010836	0.951197
IC19_10h-Mock_10h	PPP1R10	-0.0107986	0.956562
IC19_10h-Mock_10h	ZNF680	-0.0107176	0.986984
IC19_10h-Mock_10h	LRPPRC	-0.0106986	0.945533
IC19_10h-Mock_10h	FAM168B	-0.010665	0.92723
IC19_10h-Mock_10h	ASRGL1	-0.0106644	0.982973
IC19_10h-Mock_10h	NPM1	-0.0106176	0.925433
IC19_10h-Mock_10h	FDXR	-0.0105746	0.991227
IC19_10h-Mock_10h	NFYC	-0.0104484	0.973306
IC19_10h-Mock_10h	GPALPP1	-0.0103577	0.983341
IC19_10h-Mock_10h	LBR	-0.0102369	0.942471
IC19_10h-Mock_10h	ZBTB2	-0.0102292	0.973014
IC19_10h-Mock_10h	OXSM	-0.0101201	0.991661
IC19_10h-Mock_10h	HADHA	-0.0101105	0.957426
IC19_10h-Mock_10h	H4C5	-0.0100159	0.978474
IC19_10h-Mock_10h	GATAD2A	-0.00998276	0.9473
IC19_10h-Mock_10h	POLR3B	-0.00997736	0.979603
IC19_10h-Mock_10h	KIF14	-0.00994327	0.977824
IC19_10h-Mock_10h	NAGPA	-0.00988119	0.986963
IC19_10h-Mock_10h	NME7	-0.00971786	0.976778
IC19_10h-Mock_10h	NCCRP1	-0.00970035	0.994126
IC19_10h-Mock_10h	HMGCR	-0.00964407	0.942204
IC19_10h-Mock_10h	ADH5	-0.00957205	0.974267
IC19_10h-Mock_10h	NAA35	-0.00957053	0.979302
IC19_10h-Mock_10h	CEP43	-0.00947271	0.983503
IC19_10h-Mock_10h	ITPRIP	-0.00936947	0.994732
IC19_10h-Mock_10h	MGAT1	-0.00927317	0.960991
IC19_10h-Mock_10h	SIVA1	-0.00914657	0.982462
IC19_10h-Mock_10h	UFD1	-0.00913626	0.979231
IC19_10h-Mock_10h	SLU7	-0.00903144	0.979915
IC19_10h-Mock_10h	LNPK	-0.00898324	0.974715
IC19_10h-Mock_10h	TRAF1	-0.00897189	0.994424
IC19_10h-Mock_10h	U2AF1	-0.00897189	0.994424
IC19_10h-Mock_10h	PIP4K2C	-0.00894686	0.964798
IC19_10h-Mock_10h	CCNYL1	-0.00891726	0.984172
IC19_10h-Mock_10h	MTA3	-0.00876823	0.981829
IC19_10h-Mock_10h	TPRG1L	-0.00867139	0.9807
IC19_10h-Mock_10h	NFATC3	-0.00862696	0.968914
IC19_10h-Mock_10h	TMEM242	-0.00833158	0.991403
IC19_10h-Mock_10h	CDK2AP2	-0.00831705	0.985606
IC19_10h-Mock_10h	BAIAP2	-0.00821077	0.982406
IC19_10h-Mock_10h	MACO1	-0.00820906	0.987656
IC19_10h-Mock_10h	ZNRF1	-0.00815653	0.984449
IC19_10h-Mock_10h	RNF165	-0.00810228	0.993201
IC19_10h-Mock_10h	CASKIN1	-0.00808729	0.987271
IC19_10h-Mock_10h	ZKSCAN8	-0.0079279	0.979073
IC19_10h-Mock_10h	CLASP1	-0.00776906	0.973747
IC19_10h-Mock_10h	SIRT7	-0.00775004	0.987938
IC19_10h-Mock_10h	SCOC	-0.00766441	0.981717
IC19_10h-Mock_10h	RPEL1	-0.00764421	0.995701
IC19_10h-Mock_10h	BLCAP	-0.00761779	0.971422
IC19_10h-Mock_10h	MED12	-0.00754596	0.979456
IC19_10h-Mock_10h	HNRNPA2B1	-0.00746175	0.947745
IC19_10h-Mock_10h	SAP130	-0.00736448	0.981088
IC19_10h-Mock_10h	PTPRS	-0.00724823	0.963828
IC19_10h-Mock_10h	MYO5C	-0.00723905	0.981476
IC19_10h-Mock_10h	SLC1A4	-0.00716628	0.988942
IC19_10h-Mock_10h	FSTL1	-0.00709035	0.986814
IC19_10h-Mock_10h	EP400	-0.00701584	0.961934
IC19_10h-Mock_10h	RPL15	-0.00693757	0.943055
IC19_10h-Mock_10h	CYB5D2	-0.00689545	0.995761
IC19_10h-Mock_10h	SPPL2A	-0.0068822	0.972949
IC19_10h-Mock_10h	PLBD1	-0.00683898	0.978584
IC19_10h-Mock_10h	ARHGEF10L	-0.00680622	0.990111
IC19_10h-Mock_10h	PLS1	-0.00667588	0.968332
IC19_10h-Mock_10h	UNC5B	-0.00645327	0.996434
IC19_10h-Mock_10h	EIF1AD	-0.00635079	0.980508
IC19_10h-Mock_10h	LDLR	-0.00632216	0.95087
IC19_10h-Mock_10h	SREBF1	-0.00629087	0.975206
IC19_10h-Mock_10h	POFUT1	-0.00627882	0.962489
IC19_10h-Mock_10h	CARD10	-0.00616404	0.983716
IC19_10h-Mock_10h	TOMM34	-0.00613533	0.982712
IC19_10h-Mock_10h	IL1RAP	-0.0060924	0.960407
IC19_10h-Mock_10h	SEMA4G	-0.00598861	0.986684
IC19_10h-Mock_10h	EIF3I	-0.00589813	0.976296
IC19_10h-Mock_10h	MXI1	-0.00585147	0.994004
IC19_10h-Mock_10h	CSNK1A1	-0.00580394	0.958612
IC19_10h-Mock_10h	ZNF691	-0.00579974	0.995328
IC19_10h-Mock_10h	FBXW8	-0.00571925	0.990574
IC19_10h-Mock_10h	RDH14	-0.00571013	0.993223
IC19_10h-Mock_10h	ANKRD54	-0.00570734	0.992406
IC19_10h-Mock_10h	BCAS4	-0.00567921	0.988513
IC19_10h-Mock_10h	TIMM13	-0.0056314	0.990443
IC19_10h-Mock_10h	GNPTAB	-0.00558824	0.984659
IC19_10h-Mock_10h	HDAC5	-0.00558554	0.990182
IC19_10h-Mock_10h	PPP2R2D	-0.00550219	0.992265
IC19_10h-Mock_10h	AMFR	-0.00548145	0.97286
IC19_10h-Mock_10h	HDAC6	-0.00547375	0.989923
IC19_10h-Mock_10h	KLF10	-0.00538628	0.984673
IC19_10h-Mock_10h	BRD3OS	-0.00525663	0.991158
IC19_10h-Mock_10h	NIF3L1	-0.00509446	0.991669
IC19_10h-Mock_10h	ODR4	-0.00479008	0.990873
IC19_10h-Mock_10h	SRSF11	-0.00476332	0.987741
IC19_10h-Mock_10h	SH3BP1	-0.00473401	0.991057
IC19_10h-Mock_10h	MAP3K12	-0.00454911	0.993471
IC19_10h-Mock_10h	ADAM10	-0.0043572	0.970034
IC19_10h-Mock_10h	NCAPG	-0.00435164	0.990712
IC19_10h-Mock_10h	PTOV1	-0.00409449	0.985098
IC19_10h-Mock_10h	MRPL54	-0.00403024	0.995813
IC19_10h-Mock_10h	PTDSS1	-0.004014	0.986812
IC19_10h-Mock_10h	CASP8AP2	-0.00370588	0.992584
IC19_10h-Mock_10h	RAE1	-0.00370164	0.990216
IC19_10h-Mock_10h	PIK3R4	-0.00369183	0.988446
IC19_10h-Mock_10h	PLEKHB2	-0.00356966	0.979501
IC19_10h-Mock_10h	AP3S2	-0.00355879	0.99245
IC19_10h-Mock_10h	MRPL35	-0.00354796	0.993684
IC19_10h-Mock_10h	RPS20	-0.00352331	0.988714
IC19_10h-Mock_10h	TUBE1	-0.0035072	0.99709
IC19_10h-Mock_10h	SYTL4	-0.00349965	0.996483
IC19_10h-Mock_10h	UTP18	-0.00341137	0.991927
IC19_10h-Mock_10h	KCTD12	-0.00334164	0.993484
IC19_10h-Mock_10h	SYNGAP1	-0.00332711	0.991958
IC19_10h-Mock_10h	ADAM28	-0.00317795	0.993344
IC19_10h-Mock_10h	PPM1F	-0.00305781	0.994073
IC19_10h-Mock_10h	LRBA	-0.00302709	0.989602
IC19_10h-Mock_10h	TMEM33	-0.00301333	0.984558
IC19_10h-Mock_10h	ELK4	-0.00300086	0.98084
IC19_10h-Mock_10h	RBM12B	-0.0029257	0.993816
IC19_10h-Mock_10h	SH3RF1	-0.00290834	0.986805
IC19_10h-Mock_10h	MICU1	-0.00286761	0.991654
IC19_10h-Mock_10h	DONSON	-0.00286653	0.995494
IC19_10h-Mock_10h	MTR	-0.00272904	0.989693
IC19_10h-Mock_10h	SRGAP2	-0.00269344	0.995042
IC19_10h-Mock_10h	NDUFA1	-0.00264888	0.997777
IC19_10h-Mock_10h	CERT1	-0.00256983	0.992747
IC19_10h-Mock_10h	NSD3	-0.00251151	0.98861
IC19_10h-Mock_10h	MACC1	-0.00251079	0.98055
IC19_10h-Mock_10h	SLC16A5	-0.0022711	0.991932
IC19_10h-Mock_10h	DNAJB2	-0.00225621	0.993901
IC19_10h-Mock_10h	DDX11	-0.00222728	0.995756
IC19_10h-Mock_10h	DESI1	-0.00216206	0.99284
IC19_10h-Mock_10h	NAA25	-0.00198733	0.993086
IC19_10h-Mock_10h	PCSK5	-0.00195888	0.994825
IC19_10h-Mock_10h	LPCAT4	-0.00193669	0.995947
IC19_10h-Mock_10h	NRL	-0.00192116	0.998826
IC19_10h-Mock_10h	TMX4	-0.00181389	0.995264
IC19_10h-Mock_10h	TYK2	-0.00173714	0.995993
IC19_10h-Mock_10h	ZDHHC7	-0.00166193	0.992778
IC19_10h-Mock_10h	KLHL21	-0.00163335	0.995025
IC19_10h-Mock_10h	CSK	-0.00161195	0.992945
IC19_10h-Mock_10h	MOCOS	-0.00149937	0.996402
IC19_10h-Mock_10h	FAM210B	-0.00149234	0.997873
IC19_10h-Mock_10h	GRWD1	-0.00147005	0.993162
IC19_10h-Mock_10h	RPL4	-0.00144074	0.987873
IC19_10h-Mock_10h	HMGN4	-0.00131884	0.996621
IC19_10h-Mock_10h	PDE10A	-0.00128759	0.996553
IC19_10h-Mock_10h	TSC1	-0.0012703	0.997646
IC19_10h-Mock_10h	TINAGL1	-0.00125772	0.991832
IC19_10h-Mock_10h	MGAT4B	-0.00119922	0.991593
IC19_10h-Mock_10h	SLAIN1	-0.00105198	0.998929
IC19_10h-Mock_10h	AKAP1	-0.000953497	0.997087
IC19_10h-Mock_10h	RFK	-0.000917184	0.998336
IC19_10h-Mock_10h	SEMA7A	-0.000819691	0.996474
IC19_10h-Mock_10h	PABPC4	-0.000806189	0.996438
IC19_10h-Mock_10h	ZC3H4	-0.000784502	0.99592
IC19_10h-Mock_10h	UBTF	-0.00070553	0.997489
IC19_10h-Mock_10h	ARL1	-0.000697562	0.997145
IC19_10h-Mock_10h	SHQ1	-0.000667398	0.999003
IC19_10h-Mock_10h	ESS2	-0.000654109	0.998998
IC19_10h-Mock_10h	MAP4	-0.000315132	0.998066
IC19_10h-Mock_10h	SIAH1	-0.000224812	0.999488
IC19_10h-Mock_10h	HSF2	-0.000216398	0.999744
IC19_10h-Mock_10h	ID1	0.000231068	0.999133
IC19_10h-Mock_10h	GTF2H2C	0.000288041	0.999725
IC19_10h-Mock_10h	HJURP	0.000342215	0.999052
IC19_10h-Mock_10h	FMNL3	0.000362678	0.999479
IC19_10h-Mock_10h	CD46	0.000367218	0.997324
IC19_10h-Mock_10h	SMAD2	0.000403123	0.997958
IC19_10h-Mock_10h	CBX4	0.00046555	0.998838
IC19_10h-Mock_10h	SPTBN2	0.000525449	0.998298
IC19_10h-Mock_10h	TMEM127	0.000619774	0.997615
IC19_10h-Mock_10h	EPS8	0.000623454	0.997633
IC19_10h-Mock_10h	EXOSC4	0.000753175	0.998618
IC19_10h-Mock_10h	LARS1	0.00089551	0.9959
IC19_10h-Mock_10h	TMEM167A	0.00103126	0.9946
IC19_10h-Mock_10h	RACGAP1	0.00115191	0.997256
IC19_10h-Mock_10h	ARHGAP8	0.00122875	0.998753
IC19_10h-Mock_10h	UBAP1	0.00126001	0.997712
IC19_10h-Mock_10h	HAX1	0.00135111	0.996478
IC19_10h-Mock_10h	KCNK5	0.00145729	0.993809
IC19_10h-Mock_10h	TMEM217	0.00150086	0.999201
IC19_10h-Mock_10h	PTPRA	0.00150694	0.996955
IC19_10h-Mock_10h	ENTPD6	0.00179398	0.996066
IC19_10h-Mock_10h	LARP4B	0.00180757	0.989161
IC19_10h-Mock_10h	EEF1B2	0.00182494	0.993052
IC19_10h-Mock_10h	RRP1B	0.00183839	0.993332
IC19_10h-Mock_10h	NDE1	0.00185322	0.995662
IC19_10h-Mock_10h	FBXO30	0.00185668	0.997159
IC19_10h-Mock_10h	SPTSSA	0.00187597	0.995576
IC19_10h-Mock_10h	CDC20	0.00194787	0.993131
IC19_10h-Mock_10h	SIPA1	0.00203664	0.997631
IC19_10h-Mock_10h	BPNT2	0.00215081	0.988863
IC19_10h-Mock_10h	CLTB	0.00220956	0.995541
IC19_10h-Mock_10h	CDCA7	0.00228388	0.994678
IC19_10h-Mock_10h	XPO7	0.0024315	0.991324
IC19_10h-Mock_10h	PTPN11	0.00245656	0.982471
IC19_10h-Mock_10h	UQCR11	0.00251398	0.99681
IC19_10h-Mock_10h	AGAP1	0.00252907	0.988568
IC19_10h-Mock_10h	SOWAHC	0.00253379	0.99185
IC19_10h-Mock_10h	TMCC3	0.00255158	0.996701
IC19_10h-Mock_10h	MED24	0.00258824	0.982109
IC19_10h-Mock_10h	PPRC1	0.00263728	0.990343
IC19_10h-Mock_10h	ACADVL	0.00269803	0.986427
IC19_10h-Mock_10h	PRPS2	0.00282403	0.987993
IC19_10h-Mock_10h	NUDCD1	0.0028355	0.994252
IC19_10h-Mock_10h	VPS13A	0.00286226	0.994363
IC19_10h-Mock_10h	EPN2	0.00299758	0.994446
IC19_10h-Mock_10h	THAP1	0.0030044	0.996164
IC19_10h-Mock_10h	PGGT1B	0.00306985	0.991826
IC19_10h-Mock_10h	TMEM120B	0.00307896	0.988773
IC19_10h-Mock_10h	STX16	0.0031098	0.988613
IC19_10h-Mock_10h	EID2	0.00311275	0.997048
IC19_10h-Mock_10h	GPRASP1	0.00316631	0.998276
IC19_10h-Mock_10h	LAMTOR3	0.00327228	0.994642
IC19_10h-Mock_10h	APOBEC3B	0.00332855	0.994152
IC19_10h-Mock_10h	RBAK	0.00335502	0.993158
IC19_10h-Mock_10h	ABCD4	0.00342551	0.994778
IC19_10h-Mock_10h	ATXN2L	0.00344337	0.980245
IC19_10h-Mock_10h	SCRN1	0.00352985	0.978446
IC19_10h-Mock_10h	RAB6A	0.00353382	0.985807
IC19_10h-Mock_10h	UBXN1	0.00369959	0.993505
IC19_10h-Mock_10h	MOGS	0.00375033	0.989298
IC19_10h-Mock_10h	YWHAB	0.00375104	0.964642
IC19_10h-Mock_10h	KLHL11	0.00376695	0.986709
IC19_10h-Mock_10h	RWDD1	0.0037921	0.995584
IC19_10h-Mock_10h	SON	0.00379682	0.976593
IC19_10h-Mock_10h	PLD1	0.00384419	0.993362
IC19_10h-Mock_10h	SERP1	0.00384611	0.978022
IC19_10h-Mock_10h	PTPN20	0.00384809	0.996033
IC19_10h-Mock_10h	METTL4	0.00393424	0.994416
IC19_10h-Mock_10h	DPP9	0.00402904	0.988259
IC19_10h-Mock_10h	TMEM165	0.00408026	0.98894
IC19_10h-Mock_10h	TCOF1	0.0042084	0.984786
IC19_10h-Mock_10h	STAM	0.00421441	0.99088
IC19_10h-Mock_10h	CNOT7	0.00428365	0.982687
IC19_10h-Mock_10h	UTP11	0.00437632	0.990021
IC19_10h-Mock_10h	RNF214	0.00438285	0.99333
IC19_10h-Mock_10h	SLC39A14	0.00438526	0.980538
IC19_10h-Mock_10h	SCLY	0.00440181	0.997327
IC19_10h-Mock_10h	CDPF1	0.00449466	0.996512
IC19_10h-Mock_10h	EPHA2	0.00450291	0.975064
IC19_10h-Mock_10h	PUM3	0.00450936	0.989936
IC19_10h-Mock_10h	DVL3	0.00481362	0.977441
IC19_10h-Mock_10h	HELLS	0.00484878	0.983593
IC19_10h-Mock_10h	PGRMC1	0.00486576	0.982053
IC19_10h-Mock_10h	PIGN	0.00487392	0.987086
IC19_10h-Mock_10h	POLA1	0.00505237	0.990629
IC19_10h-Mock_10h	EYA3	0.00505598	0.989101
IC19_10h-Mock_10h	ZNF417	0.00513778	0.994024
IC19_10h-Mock_10h	NCAPD3	0.00519665	0.982748
IC19_10h-Mock_10h	HDAC10	0.00522617	0.990766
IC19_10h-Mock_10h	RBM18	0.00522733	0.991478
IC19_10h-Mock_10h	REPS1	0.00528004	0.992426
IC19_10h-Mock_10h	PLEKHM2	0.00538762	0.9875
IC19_10h-Mock_10h	TMEM181	0.00539218	0.976828
IC19_10h-Mock_10h	COL12A1	0.00549189	0.980495
IC19_10h-Mock_10h	ETS1	0.00561313	0.978911
IC19_10h-Mock_10h	USP13	0.00577118	0.980652
IC19_10h-Mock_10h	TFIP11	0.00582809	0.986446
IC19_10h-Mock_10h	NPAS2	0.00585168	0.978457
IC19_10h-Mock_10h	CTBP1	0.0058852	0.971602
IC19_10h-Mock_10h	DBNL	0.0061609	0.973829
IC19_10h-Mock_10h	CHCHD3	0.00620865	0.98745
IC19_10h-Mock_10h	METTL7A	0.00622532	0.991559
IC19_10h-Mock_10h	RNF168	0.00625347	0.981634
IC19_10h-Mock_10h	ERAP1	0.00630514	0.981409
IC19_10h-Mock_10h	SGPL1	0.0063054	0.969104
IC19_10h-Mock_10h	POLD4	0.00639801	0.996344
IC19_10h-Mock_10h	PBRM1	0.00650747	0.975245
IC19_10h-Mock_10h	C5orf51	0.00659444	0.980567
IC19_10h-Mock_10h	IQCE	0.00666304	0.977787
IC19_10h-Mock_10h	RNF11	0.00666868	0.965526
IC19_10h-Mock_10h	ADAL	0.00670383	0.995974
IC19_10h-Mock_10h	HNRNPH1	0.00671123	0.960766
IC19_10h-Mock_10h	PUF60	0.00678368	0.970344
IC19_10h-Mock_10h	SLC35G1	0.00684045	0.991463
IC19_10h-Mock_10h	GNB5	0.00685547	0.985871
IC19_10h-Mock_10h	PTBP3	0.00693322	0.959083
IC19_10h-Mock_10h	RAB22A	0.00695005	0.970433
IC19_10h-Mock_10h	BRK1	0.00696395	0.976824
IC19_10h-Mock_10h	RBBP5	0.00697214	0.979973
IC19_10h-Mock_10h	TPRA1	0.00700468	0.982443
IC19_10h-Mock_10h	SMN1	0.00711919	0.995967
IC19_10h-Mock_10h	SH3BGRL	0.00719183	0.981026
IC19_10h-Mock_10h	ANP32E	0.00720725	0.966096
IC19_10h-Mock_10h	DND1	0.0072087	0.991861
IC19_10h-Mock_10h	TFCP2L1	0.00729152	0.971108
IC19_10h-Mock_10h	HSPE1	0.00754193	0.986493
IC19_10h-Mock_10h	MET	0.0075475	0.943132
IC19_10h-Mock_10h	BTBD3	0.00760918	0.978882
IC19_10h-Mock_10h	NARS2	0.00765855	0.988468
IC19_10h-Mock_10h	SPIRE1	0.00777017	0.97192
IC19_10h-Mock_10h	CUX1	0.00778643	0.965255
IC19_10h-Mock_10h	ADI1	0.00779358	0.983963
IC19_10h-Mock_10h	GLTP	0.00787048	0.974168
IC19_10h-Mock_10h	LRRC57	0.00787482	0.991154
IC19_10h-Mock_10h	HSPB8	0.00808221	0.995381
IC19_10h-Mock_10h	ATXN1L	0.00813105	0.96158
IC19_10h-Mock_10h	INTS7	0.00815824	0.980997
IC19_10h-Mock_10h	GNAI3	0.00821826	0.96826
IC19_10h-Mock_10h	PRPF38B	0.00824119	0.984996
IC19_10h-Mock_10h	RPL9	0.00830737	0.969163
IC19_10h-Mock_10h	LSM5	0.00850326	0.976892
IC19_10h-Mock_10h	TTC39C	0.00852881	0.981042
IC19_10h-Mock_10h	XYLT1	0.00854329	0.989311
IC19_10h-Mock_10h	DNAJB6	0.00855	0.968998
IC19_10h-Mock_10h	ARFGAP2	0.00855798	0.972971
IC19_10h-Mock_10h	DAAM1	0.00862707	0.986921
IC19_10h-Mock_10h	SATB1	0.00862932	0.984954
IC19_10h-Mock_10h	IPO5	0.00901823	0.97322
IC19_10h-Mock_10h	HOXB4	0.00907448	0.982037
IC19_10h-Mock_10h	TMEM38A	0.00912284	0.981184
IC19_10h-Mock_10h	JOSD2	0.00927231	0.990854
IC19_10h-Mock_10h	POF1B	0.00938994	0.985804
IC19_10h-Mock_10h	MGAT5	0.00940948	0.943812
IC19_10h-Mock_10h	PLEKHG3	0.00942417	0.971581
IC19_10h-Mock_10h	TGS1	0.00948567	0.982959
IC19_10h-Mock_10h	PAQR3	0.00948949	0.97807
IC19_10h-Mock_10h	DNMT1	0.00949211	0.967751
IC19_10h-Mock_10h	SCRIB	0.00968319	0.950518
IC19_10h-Mock_10h	KLF3	0.0097566	0.962795
IC19_10h-Mock_10h	CDK5	0.00975948	0.989335
IC19_10h-Mock_10h	MAP2K6	0.00983563	0.984033
IC19_10h-Mock_10h	ATP8B2	0.00987955	0.983161
IC19_10h-Mock_10h	ZBED1	0.0100294	0.979236
IC19_10h-Mock_10h	PPAT	0.0100334	0.974258
IC19_10h-Mock_10h	PLLP	0.0100568	0.97272
IC19_10h-Mock_10h	SLC25A38	0.0103156	0.980286
IC19_10h-Mock_10h	VILL	0.010369	0.977865
IC19_10h-Mock_10h	ZNF664	0.0104471	0.946355
IC19_10h-Mock_10h	NFRKB	0.0104714	0.977536
IC19_10h-Mock_10h	SURF4	0.0105636	0.93591
IC19_10h-Mock_10h	TTC3	0.0105854	0.96033
IC19_10h-Mock_10h	CENPW	0.0106157	0.989557
IC19_10h-Mock_10h	KIF2A	0.0108985	0.95267
IC19_10h-Mock_10h	BRD2	0.0109205	0.93298
IC19_10h-Mock_10h	SCYL3	0.0109842	0.983563
IC19_10h-Mock_10h	TBC1D22B	0.0109847	0.978545
IC19_10h-Mock_10h	POC5	0.011004	0.986788
IC19_10h-Mock_10h	CEP192	0.0111611	0.968504
IC19_10h-Mock_10h	SRSF8	0.0112102	0.971953
IC19_10h-Mock_10h	PDGFC	0.01134	0.959606
IC19_10h-Mock_10h	PALM3	0.0113665	0.988819
IC19_10h-Mock_10h	PLEKHS1	0.0114026	0.987835
IC19_10h-Mock_10h	CD74	0.0114532	0.921078
IC19_10h-Mock_10h	ANKS1A	0.0114779	0.954331
IC19_10h-Mock_10h	CTBP2	0.0116167	0.963417
IC19_10h-Mock_10h	VDAC1	0.0116249	0.923687
IC19_10h-Mock_10h	SLC7A1	0.0116257	0.919101
IC19_10h-Mock_10h	CPSF1	0.0116618	0.953002
IC19_10h-Mock_10h	RIBC2	0.0119072	0.992893
IC19_10h-Mock_10h	ARHGAP27	0.0121086	0.957946
IC19_10h-Mock_10h	IQCH	0.0121254	0.992989
IC19_10h-Mock_10h	PCDHB11	0.0121254	0.992989
IC19_10h-Mock_10h	ZFP64	0.0122175	0.975821
IC19_10h-Mock_10h	PITPNC1	0.0122474	0.986248
IC19_10h-Mock_10h	SEPTIN7	0.0122601	0.947486
IC19_10h-Mock_10h	AKIRIN2	0.0122663	0.973617
IC19_10h-Mock_10h	FAM20B	0.0122692	0.943652
IC19_10h-Mock_10h	TRIP13	0.0123718	0.971358
IC19_10h-Mock_10h	CCDC66	0.0124167	0.988816
IC19_10h-Mock_10h	SAMD11	0.0124462	0.985598
IC19_10h-Mock_10h	PKN2	0.0124782	0.946973
IC19_10h-Mock_10h	SH3TC2	0.0125238	0.956878
IC19_10h-Mock_10h	TAF1C	0.012592	0.972217
IC19_10h-Mock_10h	GPM6A	0.0126163	0.987293
IC19_10h-Mock_10h	PHF13	0.0126336	0.966676
IC19_10h-Mock_10h	MFSD4A	0.0126654	0.989162
IC19_10h-Mock_10h	RXYLT1	0.0127131	0.976087
IC19_10h-Mock_10h	MAP2K1	0.0128427	0.957227
IC19_10h-Mock_10h	TAF10	0.0129507	0.962309
IC19_10h-Mock_10h	GPI	0.0130355	0.917771
IC19_10h-Mock_10h	SMC1A	0.0130802	0.950294
IC19_10h-Mock_10h	KRI1	0.0130831	0.982106
IC19_10h-Mock_10h	TOPBP1	0.0131382	0.952183
IC19_10h-Mock_10h	RYK	0.0131453	0.938317
IC19_10h-Mock_10h	DHX8	0.0131587	0.956581
IC19_10h-Mock_10h	ZNF613	0.0131909	0.987036
IC19_10h-Mock_10h	ZFP91	0.0133099	0.935128
IC19_10h-Mock_10h	CDKN2B	0.0136312	0.97188
IC19_10h-Mock_10h	UCHL1	0.0137465	0.984447
IC19_10h-Mock_10h	MCCC2	0.0137487	0.939422
IC19_10h-Mock_10h	TMEM248	0.0137639	0.944329
IC19_10h-Mock_10h	BRAP	0.0137848	0.970344
IC19_10h-Mock_10h	SNX29	0.0139008	0.971349
IC19_10h-Mock_10h	DHX34	0.0139107	0.95865
IC19_10h-Mock_10h	CLHC1	0.0139444	0.992345
IC19_10h-Mock_10h	G3BP2	0.0139873	0.929423
IC19_10h-Mock_10h	CHRAC1	0.0141371	0.951195
IC19_10h-Mock_10h	DIP2A	0.0141487	0.974232
IC19_10h-Mock_10h	GPAT4	0.014194	0.93135
IC19_10h-Mock_10h	KRR1	0.0142877	0.946176
IC19_10h-Mock_10h	HOXB5	0.014288	0.973131
IC19_10h-Mock_10h	HLA-DQB1	0.014293	0.950957
IC19_10h-Mock_10h	EIF3B	0.0143486	0.899856
IC19_10h-Mock_10h	YME1L1	0.0143491	0.933238
IC19_10h-Mock_10h	BRAT1	0.0143631	0.960722
IC19_10h-Mock_10h	C12orf75	0.0144528	0.929861
IC19_10h-Mock_10h	AP3S1	0.0145544	0.960647
IC19_10h-Mock_10h	PUS1	0.0146927	0.96813
IC19_10h-Mock_10h	LSM6	0.0148396	0.986349
IC19_10h-Mock_10h	AGAP4	0.0148757	0.991563
IC19_10h-Mock_10h	DNTTIP1	0.0150854	0.977521
IC19_10h-Mock_10h	ABCC1	0.0151392	0.930572
IC19_10h-Mock_10h	TBC1D10B	0.015173	0.953957
IC19_10h-Mock_10h	ABCB9	0.0152153	0.963073
IC19_10h-Mock_10h	PPP1CB	0.0152242	0.909267
IC19_10h-Mock_10h	MMP7	0.0152251	0.954891
IC19_10h-Mock_10h	TSPAN14	0.0152348	0.902656
IC19_10h-Mock_10h	HIRIP3	0.0152376	0.982502
IC19_10h-Mock_10h	EXOC3	0.0153237	0.960892
IC19_10h-Mock_10h	DUSP10	0.0153639	0.958485
IC19_10h-Mock_10h	GPHN	0.0154397	0.968947
IC19_10h-Mock_10h	ARHGEF18	0.0154533	0.967275
IC19_10h-Mock_10h	TOB1	0.0154821	0.917185
IC19_10h-Mock_10h	PNP	0.015503	0.952825
IC19_10h-Mock_10h	KRT13	0.0155896	0.920883
IC19_10h-Mock_10h	ZNF696	0.0156549	0.970207
IC19_10h-Mock_10h	GPBP1L1	0.0157374	0.936338
IC19_10h-Mock_10h	ST7L	0.0157535	0.98202
IC19_10h-Mock_10h	RCOR1	0.0158	0.940559
IC19_10h-Mock_10h	ZNF888	0.0158134	0.971828
IC19_10h-Mock_10h	MGST3	0.0158139	0.956114
IC19_10h-Mock_10h	RASSF10	0.0158229	0.98744
IC19_10h-Mock_10h	DNAJC16	0.0159811	0.969144
IC19_10h-Mock_10h	SARM1	0.0160767	0.96989
IC19_10h-Mock_10h	LTA4H	0.0160832	0.94582
IC19_10h-Mock_10h	RAB3GAP2	0.0160932	0.953188
IC19_10h-Mock_10h	NBEA	0.0162191	0.962792
IC19_10h-Mock_10h	CD164	0.0162282	0.888406
IC19_10h-Mock_10h	OXA1L	0.0162292	0.96031
IC19_10h-Mock_10h	DPYSL3	0.0162342	0.961923
IC19_10h-Mock_10h	KIAA1191	0.0162684	0.940066
IC19_10h-Mock_10h	CERS4	0.0162705	0.988104
IC19_10h-Mock_10h	IMPACT	0.0163833	0.962167
IC19_10h-Mock_10h	PSMD7	0.0164029	0.950504
IC19_10h-Mock_10h	H2AZ1	0.0164061	0.930371
IC19_10h-Mock_10h	WBP2	0.0164327	0.944779
IC19_10h-Mock_10h	TMEM208	0.0165537	0.971515
IC19_10h-Mock_10h	KIAA0319L	0.0166661	0.940537
IC19_10h-Mock_10h	NACC1	0.0168594	0.900212
IC19_10h-Mock_10h	AUP1	0.0169067	0.947571
IC19_10h-Mock_10h	RHPN2	0.0169966	0.931885
IC19_10h-Mock_10h	HAUS6	0.0170873	0.958878
IC19_10h-Mock_10h	ARSK	0.0171287	0.983519
IC19_10h-Mock_10h	COPS8	0.0172854	0.960728
IC19_10h-Mock_10h	TTF1	0.0172876	0.98051
IC19_10h-Mock_10h	EML3	0.0173757	0.95983
IC19_10h-Mock_10h	SLC25A13	0.0174388	0.96293
IC19_10h-Mock_10h	ZNF484	0.0175437	0.978245
IC19_10h-Mock_10h	POLR2J	0.0175443	0.983005
IC19_10h-Mock_10h	COL22A1	0.0176213	0.957091
IC19_10h-Mock_10h	CEP63	0.0176332	0.978122
IC19_10h-Mock_10h	TOMM40L	0.0176657	0.974085
IC19_10h-Mock_10h	CIITA	0.0176764	0.964574
IC19_10h-Mock_10h	ARHGAP39	0.0177323	0.951948
IC19_10h-Mock_10h	TEP1	0.0178408	0.966615
IC19_10h-Mock_10h	TCAF2	0.0178948	0.990491
IC19_10h-Mock_10h	SLC38A1	0.0180258	0.881789
IC19_10h-Mock_10h	UBE3D	0.0181487	0.983517
IC19_10h-Mock_10h	AKTIP	0.0181739	0.970757
IC19_10h-Mock_10h	SNX17	0.0181741	0.941367
IC19_10h-Mock_10h	FBRSL1	0.0183297	0.918945
IC19_10h-Mock_10h	INTS3	0.0183989	0.946359
IC19_10h-Mock_10h	DTNB	0.0184479	0.985205
IC19_10h-Mock_10h	CCDC126	0.0185792	0.97886
IC19_10h-Mock_10h	FDPS	0.018609	0.927732
IC19_10h-Mock_10h	ZFX	0.0186532	0.933036
IC19_10h-Mock_10h	RNF146	0.0186785	0.979228
IC19_10h-Mock_10h	FNIP1	0.0187181	0.931232
IC19_10h-Mock_10h	KCTD1	0.0187462	0.928972
IC19_10h-Mock_10h	ACER2	0.0191362	0.979077
IC19_10h-Mock_10h	DARS2	0.019187	0.936112
IC19_10h-Mock_10h	SOAT1	0.0193208	0.886255
IC19_10h-Mock_10h	KIAA0895	0.0194883	0.96465
IC19_10h-Mock_10h	AADAT	0.0195504	0.984654
IC19_10h-Mock_10h	TPD52	0.0195931	0.94971
IC19_10h-Mock_10h	FAM71F2	0.0195987	0.984073
IC19_10h-Mock_10h	KLHL18	0.0197417	0.944526
IC19_10h-Mock_10h	KMT2B	0.019858	0.898916
IC19_10h-Mock_10h	CHERP	0.0198785	0.940921
IC19_10h-Mock_10h	C14orf119	0.0199137	0.957504
IC19_10h-Mock_10h	RHBDD1	0.0199584	0.959965
IC19_10h-Mock_10h	CTDP1	0.0199765	0.964098
IC19_10h-Mock_10h	PPP1CC	0.0200162	0.88374
IC19_10h-Mock_10h	ZNHIT6	0.0200284	0.937732
IC19_10h-Mock_10h	TCN2	0.0201184	0.971826
IC19_10h-Mock_10h	COA5	0.0201438	0.977126
IC19_10h-Mock_10h	TMPRSS4	0.0201528	0.950959
IC19_10h-Mock_10h	ARHGEF12	0.0202047	0.912989
IC19_10h-Mock_10h	CSGALNACT2	0.0202217	0.972583
IC19_10h-Mock_10h	SERBP1	0.0202317	0.875854
IC19_10h-Mock_10h	CYRIB	0.0202944	0.923708
IC19_10h-Mock_10h	PLXNA1	0.0204094	0.883315
IC19_10h-Mock_10h	KEAP1	0.0204659	0.955165
IC19_10h-Mock_10h	SPTBN1	0.0204799	0.751808
IC19_10h-Mock_10h	CCDC157	0.0205276	0.974842
IC19_10h-Mock_10h	LRP5	0.0205407	0.921476
IC19_10h-Mock_10h	CEBPB	0.0205803	0.920185
IC19_10h-Mock_10h	NATD1	0.0207076	0.983446
IC19_10h-Mock_10h	WDR48	0.0207344	0.95343
IC19_10h-Mock_10h	ST3GAL6	0.0207968	0.979643
IC19_10h-Mock_10h	GPATCH8	0.0208175	0.927809
IC19_10h-Mock_10h	RPTOR	0.0208485	0.929126
IC19_10h-Mock_10h	AGL	0.0208883	0.958819
IC19_10h-Mock_10h	SSBP4	0.0210842	0.96864
IC19_10h-Mock_10h	NME3	0.0211374	0.97624
IC19_10h-Mock_10h	PUM2	0.0213152	0.907185
IC19_10h-Mock_10h	SIN3A	0.0213236	0.898844
IC19_10h-Mock_10h	POLDIP3	0.0213574	0.931478
IC19_10h-Mock_10h	CD40	0.0213782	0.978975
IC19_10h-Mock_10h	NCS1	0.0214107	0.955732
IC19_10h-Mock_10h	GID8	0.0214114	0.869676
IC19_10h-Mock_10h	NAGA	0.0214709	0.950756
IC19_10h-Mock_10h	PBK	0.0215361	0.961189
IC19_10h-Mock_10h	BMP2K	0.0216125	0.937644
IC19_10h-Mock_10h	ZBTB44	0.0216566	0.941358
IC19_10h-Mock_10h	PHLDB2	0.021702	0.95327
IC19_10h-Mock_10h	RPL18A	0.0217262	0.892063
IC19_10h-Mock_10h	EI24	0.0218005	0.8843
IC19_10h-Mock_10h	RPL10A	0.0218222	0.903845
IC19_10h-Mock_10h	TRIM5	0.0218537	0.946007
IC19_10h-Mock_10h	PCBD1	0.0219156	0.936636
IC19_10h-Mock_10h	RNF115	0.021982	0.955812
IC19_10h-Mock_10h	ABCE1	0.0221089	0.915421
IC19_10h-Mock_10h	ARID1A	0.0222188	0.941457
IC19_10h-Mock_10h	XPO5	0.0223227	0.887301
IC19_10h-Mock_10h	CTDNEP1	0.0223612	0.911379
IC19_10h-Mock_10h	STUB1	0.0224479	0.936385
IC19_10h-Mock_10h	SRSF5	0.0225882	0.924632
IC19_10h-Mock_10h	GADD45GIP1	0.0226982	0.957363
IC19_10h-Mock_10h	ZSWIM1	0.0227062	0.969868
IC19_10h-Mock_10h	GTDC1	0.0227177	0.963363
IC19_10h-Mock_10h	STXBP6	0.0227418	0.978106
IC19_10h-Mock_10h	NFIX	0.0227633	0.883207
IC19_10h-Mock_10h	NLK	0.0228075	0.947779
IC19_10h-Mock_10h	SUMO2	0.0229313	0.910947
IC19_10h-Mock_10h	DYNC1LI2	0.0231922	0.904325
IC19_10h-Mock_10h	NME1	0.0232396	0.929592
IC19_10h-Mock_10h	SCFD1	0.0232699	0.95246
IC19_10h-Mock_10h	LRP10	0.0233092	0.877244
IC19_10h-Mock_10h	ZNF517	0.0233304	0.977603
IC19_10h-Mock_10h	PCYT1A	0.0233895	0.917248
IC19_10h-Mock_10h	PTPN23	0.0233926	0.901717
IC19_10h-Mock_10h	FAM72A	0.0234078	0.987219
IC19_10h-Mock_10h	THOP1	0.0234812	0.955631
IC19_10h-Mock_10h	PDIA4	0.0235907	0.840332
IC19_10h-Mock_10h	ADAMTS9	0.0236128	0.926291
IC19_10h-Mock_10h	OTUD7B	0.0236185	0.925497
IC19_10h-Mock_10h	AC243547.3	0.0237301	0.980848
IC19_10h-Mock_10h	LIMS1	0.0237412	0.934339
IC19_10h-Mock_10h	RSF1	0.023794	0.938391
IC19_10h-Mock_10h	RPL23A	0.0239193	0.919816
IC19_10h-Mock_10h	MTHFD2	0.0239702	0.880656
IC19_10h-Mock_10h	GATB	0.0239732	0.972809
IC19_10h-Mock_10h	PTPA	0.0241155	0.922685
IC19_10h-Mock_10h	WDR27	0.0241431	0.964086
IC19_10h-Mock_10h	ZNF765	0.02422	0.958891
IC19_10h-Mock_10h	CUL4B	0.0243379	0.92211
IC19_10h-Mock_10h	DEXI	0.0243691	0.944715
IC19_10h-Mock_10h	FOXM1	0.0243694	0.914505
IC19_10h-Mock_10h	HS3ST3B1	0.0243955	0.980343
IC19_10h-Mock_10h	DYNC1I2	0.0243975	0.943856
IC19_10h-Mock_10h	EIF1AX	0.0244669	0.896435
IC19_10h-Mock_10h	RPS27A	0.024589	0.877674
IC19_10h-Mock_10h	ESCO2	0.0245973	0.954745
IC19_10h-Mock_10h	ATP5PB	0.024651	0.93453
IC19_10h-Mock_10h	RIOK3	0.0246519	0.920672
IC19_10h-Mock_10h	TMPPE	0.0246743	0.954132
IC19_10h-Mock_10h	TMEM268	0.0247395	0.96601
IC19_10h-Mock_10h	GCLM	0.024807	0.924447
IC19_10h-Mock_10h	PCDHGC3	0.0248129	0.933267
IC19_10h-Mock_10h	SURF2	0.02485	0.980846
IC19_10h-Mock_10h	DCP1B	0.0249156	0.981216
IC19_10h-Mock_10h	PWP2	0.0249406	0.978439
IC19_10h-Mock_10h	DDX41	0.0249492	0.947975
IC19_10h-Mock_10h	TIPRL	0.0250409	0.939507
IC19_10h-Mock_10h	MOCS2	0.0250991	0.941393
IC19_10h-Mock_10h	CRYZL1	0.0252388	0.979664
IC19_10h-Mock_10h	MTHFR	0.025283	0.955355
IC19_10h-Mock_10h	DEK	0.025355	0.914411
IC19_10h-Mock_10h	GMCL1	0.0254376	0.900308
IC19_10h-Mock_10h	SH3BP5L	0.025477	0.950569
IC19_10h-Mock_10h	SVBP	0.0255077	0.98544
IC19_10h-Mock_10h	TMUB2	0.025508	0.936406
IC19_10h-Mock_10h	CYB561	0.025529	0.922974
IC19_10h-Mock_10h	PTPMT1	0.0256582	0.968448
IC19_10h-Mock_10h	CDIPT	0.0256849	0.926671
IC19_10h-Mock_10h	AP1M1	0.0257266	0.949905
IC19_10h-Mock_10h	LONRF3	0.0257495	0.97566
IC19_10h-Mock_10h	CCT5	0.0258903	0.858198
IC19_10h-Mock_10h	TGFBR1	0.0259995	0.930826
IC19_10h-Mock_10h	SULT1A1	0.0260299	0.971191
IC19_10h-Mock_10h	MRPS26	0.0260612	0.964494
IC19_10h-Mock_10h	EIF4A3	0.0260618	0.908305
IC19_10h-Mock_10h	PGP	0.0262197	0.931645
IC19_10h-Mock_10h	SERPINA4	0.0262247	0.968681
IC19_10h-Mock_10h	JPT1	0.0262446	0.886125
IC19_10h-Mock_10h	EDEM1	0.0262744	0.893997
IC19_10h-Mock_10h	AAGAB	0.0262793	0.922953
IC19_10h-Mock_10h	TSC22D3	0.0263494	0.956417
IC19_10h-Mock_10h	MIDN	0.026442	0.890767
IC19_10h-Mock_10h	DENND5A	0.0264611	0.941123
IC19_10h-Mock_10h	SRSF1	0.0264917	0.911276
IC19_10h-Mock_10h	RTKN2	0.0264925	0.941001
IC19_10h-Mock_10h	PIGP	0.0266727	0.973861
IC19_10h-Mock_10h	NCEH1	0.0267027	0.828359
IC19_10h-Mock_10h	SAMM50	0.0267844	0.94176
IC19_10h-Mock_10h	ADAMTS1	0.0268169	0.966142
IC19_10h-Mock_10h	BTN3A1	0.0268537	0.955027
IC19_10h-Mock_10h	TSPAN31	0.0268964	0.920889
IC19_10h-Mock_10h	SNRPD3	0.0269206	0.926448
IC19_10h-Mock_10h	MAFG	0.0269509	0.925769
IC19_10h-Mock_10h	DCBLD2	0.0270769	0.831126
IC19_10h-Mock_10h	GZF1	0.0270797	0.974582
IC19_10h-Mock_10h	EIF2D	0.0270831	0.956935
IC19_10h-Mock_10h	DOCK4	0.0271672	0.978004
IC19_10h-Mock_10h	HMOX2	0.027181	0.93465
IC19_10h-Mock_10h	VKORC1L1	0.0272489	0.921888
IC19_10h-Mock_10h	ELF4	0.0272918	0.924051
IC19_10h-Mock_10h	ATIC	0.0273589	0.889295
IC19_10h-Mock_10h	GARS1	0.0273626	0.869155
IC19_10h-Mock_10h	PRIMPOL	0.0273859	0.977975
IC19_10h-Mock_10h	IFITM2	0.0273947	0.974061
IC19_10h-Mock_10h	BCL2L15	0.0275705	0.973422
IC19_10h-Mock_10h	DNAJC13	0.0275719	0.87836
IC19_10h-Mock_10h	NAA50	0.0275748	0.84076
IC19_10h-Mock_10h	CTU2	0.027617	0.949735
IC19_10h-Mock_10h	PDPR	0.0276826	0.890941
IC19_10h-Mock_10h	CYB5RL	0.0279081	0.959045
IC19_10h-Mock_10h	ATG3	0.0279143	0.939772
IC19_10h-Mock_10h	AQR	0.0280474	0.940361
IC19_10h-Mock_10h	ADD3	0.0280568	0.931338
IC19_10h-Mock_10h	SAFB2	0.028209	0.960944
IC19_10h-Mock_10h	EPM2AIP1	0.0282552	0.926519
IC19_10h-Mock_10h	ABCC3	0.028311	0.890579
IC19_10h-Mock_10h	ZNF500	0.0283268	0.94522
IC19_10h-Mock_10h	AP1G1	0.0284197	0.818632
IC19_10h-Mock_10h	TPM1	0.0284524	0.818329
IC19_10h-Mock_10h	TMEM94	0.0285251	0.932611
IC19_10h-Mock_10h	SPRYD3	0.0286566	0.945263
IC19_10h-Mock_10h	TTF2	0.0286765	0.936615
IC19_10h-Mock_10h	TLCD4	0.0287154	0.893091
IC19_10h-Mock_10h	PUM1	0.0287498	0.871021
IC19_10h-Mock_10h	TRAPPC2L	0.0287739	0.952882
IC19_10h-Mock_10h	TDRKH	0.0288205	0.960722
IC19_10h-Mock_10h	KIAA0930	0.0288771	0.881304
IC19_10h-Mock_10h	RNF34	0.0291096	0.924196
IC19_10h-Mock_10h	STAT3	0.0291117	0.808406
IC19_10h-Mock_10h	TAZ	0.0291249	0.958356
IC19_10h-Mock_10h	RPIA	0.029153	0.942055
IC19_10h-Mock_10h	APOM	0.0292317	0.96361
IC19_10h-Mock_10h	PPP3R1	0.0293004	0.8725
IC19_10h-Mock_10h	BRI3	0.0295007	0.930192
IC19_10h-Mock_10h	CSPG5	0.0295641	0.963811
IC19_10h-Mock_10h	MLH1	0.0296443	0.947706
IC19_10h-Mock_10h	MAN1B1	0.0296624	0.92742
IC19_10h-Mock_10h	CHML	0.0297553	0.912956
IC19_10h-Mock_10h	LAMP1	0.029863	0.885031
IC19_10h-Mock_10h	CHST9	0.0299241	0.899538
IC19_10h-Mock_10h	ZBTB38	0.0300177	0.858206
IC19_10h-Mock_10h	PAN3	0.0300313	0.933141
IC19_10h-Mock_10h	HPCA	0.0302044	0.976721
IC19_10h-Mock_10h	FGD4	0.0302239	0.92393
IC19_10h-Mock_10h	GPC3	0.0303759	0.966039
IC19_10h-Mock_10h	SKA3	0.030416	0.953316
IC19_10h-Mock_10h	ZBTB9	0.0304204	0.936466
IC19_10h-Mock_10h	KATNBL1	0.0304728	0.97308
IC19_10h-Mock_10h	CTDSPL	0.0305274	0.85129
IC19_10h-Mock_10h	NKIRAS2	0.0305679	0.898896
IC19_10h-Mock_10h	PRRT3	0.0306619	0.971573
IC19_10h-Mock_10h	SNAP29	0.030668	0.917508
IC19_10h-Mock_10h	VPS26C	0.0307016	0.939639
IC19_10h-Mock_10h	INTS8	0.030758	0.956482
IC19_10h-Mock_10h	VWA7	0.0308912	0.961374
IC19_10h-Mock_10h	CUL3	0.0310377	0.898088
IC19_10h-Mock_10h	CHD1L	0.0312788	0.947088
IC19_10h-Mock_10h	POLQ	0.0313211	0.945229
IC19_10h-Mock_10h	CLIP2	0.0313318	0.934909
IC19_10h-Mock_10h	STK16	0.031404	0.958953
IC19_10h-Mock_10h	KCNC3	0.0314132	0.923053
IC19_10h-Mock_10h	PTPRB	0.0314436	0.915987
IC19_10h-Mock_10h	IMMP1L	0.0315158	0.9698
IC19_10h-Mock_10h	SUGT1	0.0315206	0.913487
IC19_10h-Mock_10h	ARFRP1	0.031578	0.92736
IC19_10h-Mock_10h	COMMD10	0.0317051	0.947583
IC19_10h-Mock_10h	SLAIN2	0.0317126	0.929834
IC19_10h-Mock_10h	TRIM28	0.0317429	0.773079
IC19_10h-Mock_10h	NET1	0.0318039	0.873696
IC19_10h-Mock_10h	PPP1R18	0.0318216	0.89448
IC19_10h-Mock_10h	RPL27A	0.0319165	0.877001
IC19_10h-Mock_10h	VPS54	0.0319408	0.953029
IC19_10h-Mock_10h	OGT	0.0319627	0.879604
IC19_10h-Mock_10h	RCN1	0.0320181	0.896573
IC19_10h-Mock_10h	SIN3B	0.0320787	0.932512
IC19_10h-Mock_10h	PARD6A	0.0320969	0.974354
IC19_10h-Mock_10h	HELZ	0.0321154	0.883224
IC19_10h-Mock_10h	ZNF25	0.0321607	0.974379
IC19_10h-Mock_10h	ZNF326	0.0322011	0.94381
IC19_10h-Mock_10h	ZFAND2B	0.0323077	0.965894
IC19_10h-Mock_10h	CLCN2	0.032353	0.940796
IC19_10h-Mock_10h	PERP	0.0323841	0.813074
IC19_10h-Mock_10h	NCKAP1	0.0323862	0.827714
IC19_10h-Mock_10h	SERTAD4	0.0323995	0.931294
IC19_10h-Mock_10h	ATG16L1	0.0324108	0.93036
IC19_10h-Mock_10h	FEZ2	0.0325122	0.928839
IC19_10h-Mock_10h	TNRC6B	0.0325701	0.854735
IC19_10h-Mock_10h	PPP1R3B	0.0325966	0.864291
IC19_10h-Mock_10h	TMEM87A	0.032597	0.921769
IC19_10h-Mock_10h	GTPBP1	0.0326731	0.89903
IC19_10h-Mock_10h	GATA3	0.0327654	0.963735
IC19_10h-Mock_10h	ZNF180	0.0328461	0.94273
IC19_10h-Mock_10h	GPR155	0.0328857	0.969026
IC19_10h-Mock_10h	TRIB3	0.0328972	0.904501
IC19_10h-Mock_10h	PPP2R3A	0.0330407	0.8627
IC19_10h-Mock_10h	BAMBI	0.0331585	0.940709
IC19_10h-Mock_10h	COLGALT1	0.0331841	0.848418
IC19_10h-Mock_10h	TIFA	0.033263	0.964892
IC19_10h-Mock_10h	VARS2	0.0336292	0.931119
IC19_10h-Mock_10h	CENPH	0.0336735	0.961009
IC19_10h-Mock_10h	MANF	0.03371	0.918535
IC19_10h-Mock_10h	TOX4	0.0337983	0.886614
IC19_10h-Mock_10h	BRWD3	0.0338542	0.884012
IC19_10h-Mock_10h	DIS3	0.0339139	0.932758
IC19_10h-Mock_10h	CEACAM1	0.0340659	0.863599
IC19_10h-Mock_10h	GNE	0.0341564	0.924316
IC19_10h-Mock_10h	ARL6IP1	0.0342201	0.798634
IC19_10h-Mock_10h	SHMT1	0.0342482	0.925624
IC19_10h-Mock_10h	ELMO2	0.0342644	0.928065
IC19_10h-Mock_10h	CYFIP1	0.0343407	0.901977
IC19_10h-Mock_10h	NECAP1	0.0343698	0.932483
IC19_10h-Mock_10h	TTYH1	0.0344421	0.974264
IC19_10h-Mock_10h	HMCES	0.0345312	0.912934
IC19_10h-Mock_10h	MLLT11	0.0345491	0.96716
IC19_10h-Mock_10h	DTX4	0.0345864	0.870214
IC19_10h-Mock_10h	CRYBG1	0.0346085	0.860822
IC19_10h-Mock_10h	FAM110A	0.0346624	0.957953
IC19_10h-Mock_10h	NEK8	0.0346624	0.957953
IC19_10h-Mock_10h	MARVELD1	0.0347134	0.936242
IC19_10h-Mock_10h	CAPN10	0.0347472	0.94335
IC19_10h-Mock_10h	RBM45	0.0348465	0.96703
IC19_10h-Mock_10h	RTKN	0.0349681	0.90814
IC19_10h-Mock_10h	VPS9D1	0.0349738	0.938524
IC19_10h-Mock_10h	RNF216	0.0350493	0.901721
IC19_10h-Mock_10h	ATP13A4	0.0350844	0.952785
IC19_10h-Mock_10h	LEMD2	0.0351987	0.898158
IC19_10h-Mock_10h	MKRN1	0.0352531	0.902758
IC19_10h-Mock_10h	RAB21	0.0353585	0.826108
IC19_10h-Mock_10h	C1orf159	0.0355577	0.941232
IC19_10h-Mock_10h	DFFA	0.035599	0.881093
IC19_10h-Mock_10h	ATG2B	0.0356126	0.921558
IC19_10h-Mock_10h	RAB40C	0.035616	0.917966
IC19_10h-Mock_10h	BIRC2	0.0356379	0.916523
IC19_10h-Mock_10h	TRRAP	0.0356658	0.869639
IC19_10h-Mock_10h	HDLBP	0.0356847	0.720404
IC19_10h-Mock_10h	ABCA2	0.0357071	0.871328
IC19_10h-Mock_10h	B2M	0.0358127	0.753165
IC19_10h-Mock_10h	MACIR	0.0359306	0.90065
IC19_10h-Mock_10h	PM20D2	0.0359527	0.89135
IC19_10h-Mock_10h	RNF2	0.0360341	0.901852
IC19_10h-Mock_10h	ZDHHC16	0.0361316	0.954325
IC19_10h-Mock_10h	MRPS2	0.0361877	0.923934
IC19_10h-Mock_10h	ZNF605	0.0362266	0.918632
IC19_10h-Mock_10h	HIVEP3	0.0362657	0.937249
IC19_10h-Mock_10h	FRK	0.0362771	0.849263
IC19_10h-Mock_10h	SMAP1	0.0363342	0.913667
IC19_10h-Mock_10h	CLIP1	0.0363647	0.878272
IC19_10h-Mock_10h	RERGL	0.0364248	0.982228
IC19_10h-Mock_10h	POM121C	0.0364526	0.896592
IC19_10h-Mock_10h	METTL22	0.0364539	0.93643
IC19_10h-Mock_10h	RPL23	0.0364808	0.674772
IC19_10h-Mock_10h	EPN1	0.036492	0.799305
IC19_10h-Mock_10h	GAPDH	0.0367049	0.613899
IC19_10h-Mock_10h	ZCCHC14	0.0367704	0.850187
IC19_10h-Mock_10h	TRA2A	0.036776	0.875683
IC19_10h-Mock_10h	COQ10B	0.0368826	0.91122
IC19_10h-Mock_10h	FBXL15	0.0369658	0.971747
IC19_10h-Mock_10h	MAP1LC3B2	0.0370505	0.979191
IC19_10h-Mock_10h	SMPD4	0.0370875	0.855489
IC19_10h-Mock_10h	HNRNPC	0.0370926	0.717496
IC19_10h-Mock_10h	SFT2D2	0.037097	0.760607
IC19_10h-Mock_10h	RBKS	0.0371518	0.979206
IC19_10h-Mock_10h	TCTE3	0.0371518	0.979206
IC19_10h-Mock_10h	THAP2	0.0371518	0.979206
IC19_10h-Mock_10h	ZNF385C	0.0371518	0.979206
IC19_10h-Mock_10h	NNT	0.037217	0.881954
IC19_10h-Mock_10h	RBM33	0.0372184	0.850811
IC19_10h-Mock_10h	RPSA	0.0373788	0.80456
IC19_10h-Mock_10h	PIGX	0.0374004	0.932243
IC19_10h-Mock_10h	RSU1	0.0374031	0.899433
IC19_10h-Mock_10h	SPTLC1	0.0374243	0.88425
IC19_10h-Mock_10h	NQO1	0.0374312	0.802732
IC19_10h-Mock_10h	HACD1	0.03751	0.967211
IC19_10h-Mock_10h	RPL7A	0.0378305	0.794323
IC19_10h-Mock_10h	SF3B4	0.0378643	0.830392
IC19_10h-Mock_10h	EP300	0.0379832	0.828292
IC19_10h-Mock_10h	GART	0.0380234	0.882692
IC19_10h-Mock_10h	KPNA3	0.0380286	0.886793
IC19_10h-Mock_10h	PTPRJ	0.0380513	0.816305
IC19_10h-Mock_10h	AMIGO2	0.0382622	0.857147
IC19_10h-Mock_10h	KIF3A	0.0383739	0.931714
IC19_10h-Mock_10h	PCDHA4	0.0383813	0.963641
IC19_10h-Mock_10h	PCF11	0.0384073	0.893352
IC19_10h-Mock_10h	PEX5	0.0386724	0.906489
IC19_10h-Mock_10h	MAFK	0.0387169	0.832785
IC19_10h-Mock_10h	H4C3	0.0387398	0.91625
IC19_10h-Mock_10h	KANSL3	0.0387399	0.902965
IC19_10h-Mock_10h	ZNF75A	0.0387402	0.946203
IC19_10h-Mock_10h	ACAP3	0.0387685	0.94012
IC19_10h-Mock_10h	SLC27A1	0.0387749	0.900335
IC19_10h-Mock_10h	PFKP	0.0388269	0.790551
IC19_10h-Mock_10h	STAG2	0.0391102	0.834896
IC19_10h-Mock_10h	PDCD7	0.0391181	0.939088
IC19_10h-Mock_10h	NAPG	0.0392717	0.910312
IC19_10h-Mock_10h	SP1	0.0394285	0.815312
IC19_10h-Mock_10h	MAP3K9	0.0395058	0.87311
IC19_10h-Mock_10h	TMED8	0.0396343	0.886532
IC19_10h-Mock_10h	CD55	0.0397735	0.89821
IC19_10h-Mock_10h	EME1	0.0397783	0.939827
IC19_10h-Mock_10h	MRFAP1L1	0.0398737	0.947449
IC19_10h-Mock_10h	SMC6	0.0399661	0.933486
IC19_10h-Mock_10h	ZNF224	0.0399819	0.946488
IC19_10h-Mock_10h	SERPINB6	0.0400901	0.927006
IC19_10h-Mock_10h	SQLE	0.0401217	0.715964
IC19_10h-Mock_10h	C7orf50	0.0401666	0.876549
IC19_10h-Mock_10h	CHSY3	0.0401667	0.968943
IC19_10h-Mock_10h	BRD7	0.0402091	0.890274
IC19_10h-Mock_10h	ITM2B	0.0402242	0.770762
IC19_10h-Mock_10h	PRKCSH	0.0402526	0.827838
IC19_10h-Mock_10h	TMEM106C	0.0402918	0.92898
IC19_10h-Mock_10h	MTCL1	0.0403445	0.798646
IC19_10h-Mock_10h	FAF1	0.0403577	0.88249
IC19_10h-Mock_10h	MEF2A	0.0403587	0.865736
IC19_10h-Mock_10h	WDR5B	0.0403981	0.956396
IC19_10h-Mock_10h	G3BP1	0.0404619	0.655467
IC19_10h-Mock_10h	FAM83H	0.0407665	0.687729
IC19_10h-Mock_10h	TMEM192	0.0408384	0.918129
IC19_10h-Mock_10h	NOL6	0.0408789	0.842261
IC19_10h-Mock_10h	SSX2IP	0.0408857	0.925202
IC19_10h-Mock_10h	DDX31	0.0408943	0.920761
IC19_10h-Mock_10h	ZBTB11	0.0408999	0.884717
IC19_10h-Mock_10h	RPS6KB2	0.0409057	0.920953
IC19_10h-Mock_10h	MTA2	0.0409157	0.803411
IC19_10h-Mock_10h	FAAP100	0.0412749	0.892348
IC19_10h-Mock_10h	F3	0.0413206	0.633788
IC19_10h-Mock_10h	ABR	0.0414095	0.845848
IC19_10h-Mock_10h	GXYLT1	0.0415283	0.932693
IC19_10h-Mock_10h	DDX6	0.041641	0.781858
IC19_10h-Mock_10h	ZNF174	0.0416435	0.964758
IC19_10h-Mock_10h	ZNF593	0.0417342	0.955104
IC19_10h-Mock_10h	UGGT2	0.0418377	0.944466
IC19_10h-Mock_10h	LY6G5B	0.0420018	0.979247
IC19_10h-Mock_10h	SLC16A12	0.0420018	0.979247
IC19_10h-Mock_10h	PDK3	0.0420628	0.869525
IC19_10h-Mock_10h	PCNP	0.0421451	0.854608
IC19_10h-Mock_10h	RHOT2	0.0422034	0.872285
IC19_10h-Mock_10h	IFT43	0.0422071	0.960033
IC19_10h-Mock_10h	RNF141	0.0422585	0.867873
IC19_10h-Mock_10h	OSBPL3	0.0422774	0.856749
IC19_10h-Mock_10h	SPSB2	0.0423784	0.950496
IC19_10h-Mock_10h	TNKS2	0.0424338	0.891058
IC19_10h-Mock_10h	ZCCHC10	0.0424793	0.945343
IC19_10h-Mock_10h	ID3	0.0425331	0.960347
IC19_10h-Mock_10h	TRAPPC6B	0.0425409	0.921701
IC19_10h-Mock_10h	RAD1	0.042617	0.897131
IC19_10h-Mock_10h	CPSF6	0.042626	0.824656
IC19_10h-Mock_10h	CTSC	0.0427204	0.722436
IC19_10h-Mock_10h	METTL9	0.0429496	0.805498
IC19_10h-Mock_10h	PRKDC	0.0430102	0.732833
IC19_10h-Mock_10h	LMBR1	0.043084	0.850504
IC19_10h-Mock_10h	ZHX1	0.0432359	0.897001
IC19_10h-Mock_10h	HARBI1	0.0432518	0.959302
IC19_10h-Mock_10h	FKTN	0.0433375	0.916892
IC19_10h-Mock_10h	MRPL27	0.0433594	0.927714
IC19_10h-Mock_10h	CHAF1A	0.0433779	0.928387
IC19_10h-Mock_10h	EIF3J	0.0434687	0.878402
IC19_10h-Mock_10h	HSPH1	0.043509	0.828787
IC19_10h-Mock_10h	C1D	0.0435425	0.886119
IC19_10h-Mock_10h	AKT3	0.043732	0.808865
IC19_10h-Mock_10h	ZNF420	0.0437909	0.952731
IC19_10h-Mock_10h	SUCLG2	0.0438536	0.889757
IC19_10h-Mock_10h	F2RL1	0.043925	0.746857
IC19_10h-Mock_10h	SLC43A3	0.0440755	0.873977
IC19_10h-Mock_10h	TFPI	0.0441762	0.819288
IC19_10h-Mock_10h	ELAC2	0.0442183	0.883115
IC19_10h-Mock_10h	HFE	0.0442614	0.933442
IC19_10h-Mock_10h	BDP1	0.0442878	0.881327
IC19_10h-Mock_10h	TEDC1	0.0444274	0.945707
IC19_10h-Mock_10h	F12	0.04445	0.953074
IC19_10h-Mock_10h	FH	0.0444929	0.880877
IC19_10h-Mock_10h	BAZ2A	0.04451	0.731229
IC19_10h-Mock_10h	PPA1	0.0445728	0.82249
IC19_10h-Mock_10h	ACE2	0.0446032	0.975013
IC19_10h-Mock_10h	CDC42SE1	0.0446334	0.81628
IC19_10h-Mock_10h	MCM8	0.0447147	0.944804
IC19_10h-Mock_10h	DDX19B	0.0448323	0.940213
IC19_10h-Mock_10h	HEXB	0.0449312	0.827747
IC19_10h-Mock_10h	ERCC6L	0.0450014	0.923832
IC19_10h-Mock_10h	APEH	0.0450396	0.817111
IC19_10h-Mock_10h	ZCCHC4	0.0450944	0.957366
IC19_10h-Mock_10h	MRTFB	0.0451674	0.841352
IC19_10h-Mock_10h	SSU72	0.0452109	0.856207
IC19_10h-Mock_10h	ATP5PF	0.0452616	0.945649
IC19_10h-Mock_10h	ZNF567	0.0453058	0.957485
IC19_10h-Mock_10h	USP45	0.0453072	0.943307
IC19_10h-Mock_10h	ZNF3	0.0453855	0.931484
IC19_10h-Mock_10h	MICAL2	0.045456	0.754676
IC19_10h-Mock_10h	MPHOSPH6	0.0457239	0.939328
IC19_10h-Mock_10h	SNRK	0.0457559	0.88115
IC19_10h-Mock_10h	SLC6A6	0.0457659	0.824919
IC19_10h-Mock_10h	LRP1	0.0458498	0.835285
IC19_10h-Mock_10h	NEB	0.0458849	0.887905
IC19_10h-Mock_10h	P2RX4	0.0459716	0.929153
IC19_10h-Mock_10h	VPS8	0.0459946	0.901197
IC19_10h-Mock_10h	CD2AP	0.0460012	0.769431
IC19_10h-Mock_10h	HSPD1	0.0461457	0.701327
IC19_10h-Mock_10h	PTEN	0.0461954	0.865756
IC19_10h-Mock_10h	SNRNP27	0.046239	0.911298
IC19_10h-Mock_10h	SLC37A1	0.0462502	0.928688
IC19_10h-Mock_10h	MAGEF1	0.0463468	0.874497
IC19_10h-Mock_10h	TBL1XR1	0.0463538	0.715314
IC19_10h-Mock_10h	ST3GAL2	0.0463745	0.913418
IC19_10h-Mock_10h	TIAM2	0.0463984	0.938551
IC19_10h-Mock_10h	EZH2	0.0465217	0.912195
IC19_10h-Mock_10h	TCHP	0.0465289	0.92472
IC19_10h-Mock_10h	DDX21	0.0466889	0.64668
IC19_10h-Mock_10h	SLC4A2	0.0467553	0.798654
IC19_10h-Mock_10h	GFM1	0.0468065	0.815957
IC19_10h-Mock_10h	BARX2	0.0468072	0.878987
IC19_10h-Mock_10h	SLC4A4	0.0469371	0.893205
IC19_10h-Mock_10h	BOLA1	0.0471421	0.955771
IC19_10h-Mock_10h	PLAAT3	0.0472206	0.809759
IC19_10h-Mock_10h	EFR3A	0.0472261	0.747833
IC19_10h-Mock_10h	SQOR	0.0472425	0.927669
IC19_10h-Mock_10h	CEP20	0.0473722	0.849677
IC19_10h-Mock_10h	HYAL2	0.0473929	0.888619
IC19_10h-Mock_10h	STK39	0.0474354	0.809915
IC19_10h-Mock_10h	FSCN2	0.0474786	0.976498
IC19_10h-Mock_10h	U2SURP	0.0475011	0.729244
IC19_10h-Mock_10h	JAGN1	0.0475765	0.908487
IC19_10h-Mock_10h	CHMP1A	0.0476417	0.787579
IC19_10h-Mock_10h	DSC3	0.0476541	0.885524
IC19_10h-Mock_10h	IVD	0.047668	0.880428
IC19_10h-Mock_10h	ITPR3	0.0476788	0.714842
IC19_10h-Mock_10h	NOP53	0.0477142	0.882322
IC19_10h-Mock_10h	HTR1D	0.047781	0.977523
IC19_10h-Mock_10h	CDC14B	0.047877	0.891723
IC19_10h-Mock_10h	GLOD4	0.0479793	0.910341
IC19_10h-Mock_10h	HDAC3	0.0479956	0.869324
IC19_10h-Mock_10h	PTS	0.0480132	0.947952
IC19_10h-Mock_10h	FUNDC1	0.0480291	0.943339
IC19_10h-Mock_10h	CHPF2	0.0480342	0.837634
IC19_10h-Mock_10h	H2AC8	0.04809	0.882257
IC19_10h-Mock_10h	ZFAND6	0.0481392	0.873385
IC19_10h-Mock_10h	VCAN	0.0481789	0.845844
IC19_10h-Mock_10h	CA11	0.0482522	0.964081
IC19_10h-Mock_10h	KLHL17	0.0485312	0.962488
IC19_10h-Mock_10h	QTRT2	0.0485761	0.872322
IC19_10h-Mock_10h	TATDN2	0.048632	0.904705
IC19_10h-Mock_10h	ZNF519	0.0487059	0.94702
IC19_10h-Mock_10h	POLH	0.0489477	0.902639
IC19_10h-Mock_10h	MEIS2	0.048981	0.920502
IC19_10h-Mock_10h	SCAP	0.0490785	0.814668
IC19_10h-Mock_10h	MAPK1	0.0492052	0.730532
IC19_10h-Mock_10h	ANXA6	0.0493331	0.920885
IC19_10h-Mock_10h	KNOP1	0.0493773	0.856268
IC19_10h-Mock_10h	PIF1	0.0494528	0.947335
IC19_10h-Mock_10h	TMEM47	0.0494686	0.81463
IC19_10h-Mock_10h	IGF2R	0.0496396	0.731787
IC19_10h-Mock_10h	KIF20A	0.0497105	0.878494
IC19_10h-Mock_10h	IFT140	0.0497149	0.916825
IC19_10h-Mock_10h	ARHGEF16	0.0497651	0.90979
IC19_10h-Mock_10h	COPB2	0.0499177	0.755774
IC19_10h-Mock_10h	FYN	0.0499455	0.896671
IC19_10h-Mock_10h	NUP54	0.0499478	0.901736
IC19_10h-Mock_10h	SLC66A3	0.0499544	0.935129
IC19_10h-Mock_10h	APEX1	0.0500442	0.827719
IC19_10h-Mock_10h	DNM2	0.0502198	0.826015
IC19_10h-Mock_10h	DCAF7	0.0502237	0.773373
IC19_10h-Mock_10h	PIP5K1C	0.0502773	0.862764
IC19_10h-Mock_10h	DEDD2	0.0503189	0.888552
IC19_10h-Mock_10h	JMJD8	0.0503276	0.829249
IC19_10h-Mock_10h	PAWR	0.0503595	0.770148
IC19_10h-Mock_10h	ANKRD27	0.0503756	0.893454
IC19_10h-Mock_10h	SBNO1	0.0504152	0.76457
IC19_10h-Mock_10h	MPLKIP	0.0504202	0.910281
IC19_10h-Mock_10h	TMEM213	0.0504693	0.898842
IC19_10h-Mock_10h	NAPA	0.0504891	0.797711
IC19_10h-Mock_10h	H4C9	0.0505513	0.901886
IC19_10h-Mock_10h	TRIM44	0.0506938	0.747127
IC19_10h-Mock_10h	ACP6	0.0507038	0.863679
IC19_10h-Mock_10h	CLDN23	0.050739	0.825347
IC19_10h-Mock_10h	UBE2I	0.0507431	0.778946
IC19_10h-Mock_10h	ATP13A3	0.0507769	0.500124
IC19_10h-Mock_10h	CCDC61	0.0508167	0.952971
IC19_10h-Mock_10h	TMEM184A	0.0508496	0.814407
IC19_10h-Mock_10h	TRIM35	0.0508924	0.890497
IC19_10h-Mock_10h	LTB4R2	0.0509164	0.964286
IC19_10h-Mock_10h	KIF11	0.0509767	0.844276
IC19_10h-Mock_10h	ARSA	0.0510439	0.886011
IC19_10h-Mock_10h	SFR1	0.0510629	0.952608
IC19_10h-Mock_10h	LCP1	0.0513084	0.819033
IC19_10h-Mock_10h	CEP170	0.051312	0.853648
IC19_10h-Mock_10h	QSER1	0.0514036	0.740718
IC19_10h-Mock_10h	D2HGDH	0.0515109	0.923574
IC19_10h-Mock_10h	TCTN1	0.051556	0.929979
IC19_10h-Mock_10h	CCDC130	0.0515775	0.960132
IC19_10h-Mock_10h	VCPIP1	0.0516458	0.879998
IC19_10h-Mock_10h	HSBP1	0.0518394	0.846114
IC19_10h-Mock_10h	GEMIN5	0.0518603	0.833723
IC19_10h-Mock_10h	TMEM125	0.0518669	0.92846
IC19_10h-Mock_10h	HKDC1	0.0519127	0.86019
IC19_10h-Mock_10h	ATF1	0.0519566	0.863244
IC19_10h-Mock_10h	DDR1	0.0520726	0.568011
IC19_10h-Mock_10h	DEAF1	0.0521147	0.893473
IC19_10h-Mock_10h	USP14	0.0521649	0.802413
IC19_10h-Mock_10h	IRGQ	0.0521956	0.76979
IC19_10h-Mock_10h	BLMH	0.0522073	0.889457
IC19_10h-Mock_10h	PAX8	0.0522685	0.910066
IC19_10h-Mock_10h	RASAL2	0.0523887	0.835
IC19_10h-Mock_10h	TCN1	0.0524679	0.716941
IC19_10h-Mock_10h	OGFOD1	0.0525138	0.841327
IC19_10h-Mock_10h	TBC1D5	0.0526334	0.871205
IC19_10h-Mock_10h	RPAIN	0.0526568	0.932463
IC19_10h-Mock_10h	AGO3	0.0526791	0.882925
IC19_10h-Mock_10h	TNS3	0.052896	0.765661
IC19_10h-Mock_10h	JADE1	0.0533135	0.860466
IC19_10h-Mock_10h	ACOT4	0.0533231	0.972271
IC19_10h-Mock_10h	ATG4D	0.0534933	0.938315
IC19_10h-Mock_10h	PMCH	0.0535077	0.972623
IC19_10h-Mock_10h	SFPQ	0.0535555	0.683242
IC19_10h-Mock_10h	TMEM177	0.0535962	0.909513
IC19_10h-Mock_10h	BRPF3	0.0536037	0.815493
IC19_10h-Mock_10h	SNX14	0.0538287	0.882791
IC19_10h-Mock_10h	ARPP19	0.0538656	0.657188
IC19_10h-Mock_10h	DCXR	0.0538856	0.916448
IC19_10h-Mock_10h	PLEKHA7	0.0538922	0.822242
IC19_10h-Mock_10h	SELENOP	0.0539948	0.959101
IC19_10h-Mock_10h	ZSCAN22	0.0541428	0.935749
IC19_10h-Mock_10h	CNOT6L	0.0541549	0.884641
IC19_10h-Mock_10h	SNX1	0.0541805	0.863584
IC19_10h-Mock_10h	SLC33A1	0.0541855	0.869471
IC19_10h-Mock_10h	GGA2	0.0542312	0.811712
IC19_10h-Mock_10h	S100A14	0.0543005	0.884692
IC19_10h-Mock_10h	TAPBPL	0.0543149	0.929003
IC19_10h-Mock_10h	CHST15	0.054492	0.858105
IC19_10h-Mock_10h	DAXX	0.0545805	0.855696
IC19_10h-Mock_10h	SHLD2	0.0546939	0.91967
IC19_10h-Mock_10h	ZNF785	0.0547116	0.928809
IC19_10h-Mock_10h	CTNND1	0.0547667	0.898479
IC19_10h-Mock_10h	ENDOD1	0.0547698	0.841183
IC19_10h-Mock_10h	CTNNAL1	0.054799	0.935805
IC19_10h-Mock_10h	POLR2K	0.0548145	0.918549
IC19_10h-Mock_10h	FLNB	0.055013	0.613163
IC19_10h-Mock_10h	NUB1	0.0551488	0.868012
IC19_10h-Mock_10h	CSNK1D	0.0552311	0.762519
IC19_10h-Mock_10h	TTC5	0.0552413	0.889951
IC19_10h-Mock_10h	GRPEL1	0.055294	0.893559
IC19_10h-Mock_10h	C12orf29	0.0553681	0.921839
IC19_10h-Mock_10h	CSPP1	0.0554328	0.934133
IC19_10h-Mock_10h	CHST3	0.0556224	0.799027
IC19_10h-Mock_10h	SOS2	0.0556971	0.911355
IC19_10h-Mock_10h	UCK1	0.0557542	0.93194
IC19_10h-Mock_10h	FBL	0.0557765	0.734589
IC19_10h-Mock_10h	MESP1	0.0559016	0.971071
IC19_10h-Mock_10h	NOL11	0.0559397	0.860479
IC19_10h-Mock_10h	ATG12	0.0559991	0.864708
IC19_10h-Mock_10h	MAGI1	0.0560159	0.796414
IC19_10h-Mock_10h	MCU	0.0560215	0.805509
IC19_10h-Mock_10h	CDC25A	0.0560417	0.864695
IC19_10h-Mock_10h	FUBP1	0.0561684	0.762598
IC19_10h-Mock_10h	LAMC1	0.0562998	0.490605
IC19_10h-Mock_10h	MTARC1	0.0563074	0.925509
IC19_10h-Mock_10h	SEMA3D	0.0564332	0.970087
IC19_10h-Mock_10h	DHDDS	0.0564938	0.876831
IC19_10h-Mock_10h	FAM83B	0.0565854	0.851754
IC19_10h-Mock_10h	ST14	0.0566391	0.722907
IC19_10h-Mock_10h	TOP3B	0.0566992	0.92849
IC19_10h-Mock_10h	EMB	0.0567595	0.833968
IC19_10h-Mock_10h	SLC25A5	0.0568544	0.685543
IC19_10h-Mock_10h	RABL2B	0.0568965	0.932529
IC19_10h-Mock_10h	STIL	0.0569959	0.813926
IC19_10h-Mock_10h	H2BC15	0.0570211	0.885476
IC19_10h-Mock_10h	MGAT3	0.0570313	0.850702
IC19_10h-Mock_10h	RPS18	0.0571559	0.78832
IC19_10h-Mock_10h	CENPK	0.0571941	0.94004
IC19_10h-Mock_10h	HCFC1	0.057196	0.624077
IC19_10h-Mock_10h	ARID1B	0.0572418	0.817471
IC19_10h-Mock_10h	DDX17	0.0574746	0.579713
IC19_10h-Mock_10h	CLIC5	0.0574823	0.946959
IC19_10h-Mock_10h	SCAMP4	0.0575105	0.800055
IC19_10h-Mock_10h	TMEM106B	0.0576074	0.685552
IC19_10h-Mock_10h	KLHL31	0.0576396	0.970492
IC19_10h-Mock_10h	SEC16A	0.0576481	0.735798
IC19_10h-Mock_10h	TTC9	0.0576687	0.827408
IC19_10h-Mock_10h	UBE2D1	0.0576939	0.880176
IC19_10h-Mock_10h	OBSL1	0.0577086	0.846378
IC19_10h-Mock_10h	P3H1	0.0577225	0.923508
IC19_10h-Mock_10h	SPG7	0.0577402	0.786583
IC19_10h-Mock_10h	HAGH	0.0577782	0.921141
IC19_10h-Mock_10h	PRICKLE2	0.0579627	0.940571
IC19_10h-Mock_10h	DAD1	0.0579825	0.85852
IC19_10h-Mock_10h	RRS1	0.0580232	0.918894
IC19_10h-Mock_10h	RGL3	0.0580705	0.938469
IC19_10h-Mock_10h	GNAL	0.058286	0.959054
IC19_10h-Mock_10h	C6orf62	0.058348	0.581883
IC19_10h-Mock_10h	RAN	0.0583819	0.537555
IC19_10h-Mock_10h	POLE2	0.0585618	0.951222
IC19_10h-Mock_10h	NPTX1	0.0585699	0.971479
IC19_10h-Mock_10h	TLCD3A	0.058613	0.855543
IC19_10h-Mock_10h	ZNF706	0.0586301	0.920119
IC19_10h-Mock_10h	GET4	0.0586466	0.892931
IC19_10h-Mock_10h	ZDHHC8	0.0587027	0.801677
IC19_10h-Mock_10h	TYMS	0.058818	0.868313
IC19_10h-Mock_10h	STYXL1	0.0588409	0.93214
IC19_10h-Mock_10h	SMAD4	0.0588706	0.813973
IC19_10h-Mock_10h	MID1IP1	0.0589356	0.778124
IC19_10h-Mock_10h	KLC1	0.0590094	0.880901
IC19_10h-Mock_10h	AFTPH	0.0590415	0.827331
IC19_10h-Mock_10h	RPL19	0.0590626	0.505146
IC19_10h-Mock_10h	IGF2BP1	0.0590886	0.870166
IC19_10h-Mock_10h	ARFGAP3	0.0591015	0.892648
IC19_10h-Mock_10h	ITCH	0.0591368	0.76433
IC19_10h-Mock_10h	TAF4	0.0591383	0.810807
IC19_10h-Mock_10h	KIF1C	0.0591718	0.776699
IC19_10h-Mock_10h	NDUFS5	0.0592074	0.937116
IC19_10h-Mock_10h	ADAM15	0.059338	0.80878
IC19_10h-Mock_10h	SMS	0.0594175	0.744097
IC19_10h-Mock_10h	KLHL29	0.0594522	0.911757
IC19_10h-Mock_10h	SMC5	0.059506	0.880139
IC19_10h-Mock_10h	CDC27	0.0595082	0.747795
IC19_10h-Mock_10h	PCGF1	0.0595958	0.944855
IC19_10h-Mock_10h	SENP2	0.0596196	0.791722
IC19_10h-Mock_10h	PYCR1	0.0596633	0.813784
IC19_10h-Mock_10h	MARS1	0.0596747	0.764418
IC19_10h-Mock_10h	KAT7	0.0597223	0.804907
IC19_10h-Mock_10h	PRMT3	0.0597229	0.883604
IC19_10h-Mock_10h	MADD	0.0597451	0.863559
IC19_10h-Mock_10h	ZNF90	0.0598662	0.930156
IC19_10h-Mock_10h	CLNS1A	0.0599558	0.882797
IC19_10h-Mock_10h	ARFGAP1	0.0599829	0.785964
IC19_10h-Mock_10h	HILPDA	0.060053	0.929158
IC19_10h-Mock_10h	CACNB1	0.0600733	0.865856
IC19_10h-Mock_10h	MAN1A2	0.0602093	0.816044
IC19_10h-Mock_10h	ZNF574	0.060212	0.855035
IC19_10h-Mock_10h	STT3A	0.0602614	0.706095
IC19_10h-Mock_10h	TM2D2	0.0603654	0.769587
IC19_10h-Mock_10h	FOXK1	0.0603663	0.630475
IC19_10h-Mock_10h	IFT52	0.0603746	0.92541
IC19_10h-Mock_10h	RPAP3	0.0604647	0.920794
IC19_10h-Mock_10h	MECR	0.0605091	0.904713
IC19_10h-Mock_10h	IVNS1ABP	0.0605413	0.718542
IC19_10h-Mock_10h	DMPK	0.0606258	0.890054
IC19_10h-Mock_10h	DBR1	0.0606318	0.867828
IC19_10h-Mock_10h	NRTN	0.0606419	0.968598
IC19_10h-Mock_10h	MLLT1	0.0607245	0.67639
IC19_10h-Mock_10h	CCNL2	0.0608129	0.857857
IC19_10h-Mock_10h	ACSL3	0.0609255	0.740752
IC19_10h-Mock_10h	DDX54	0.0609954	0.764959
IC19_10h-Mock_10h	FAM111B	0.0610499	0.865171
IC19_10h-Mock_10h	CNOT6	0.0610743	0.767556
IC19_10h-Mock_10h	LETM2	0.0610842	0.933428
IC19_10h-Mock_10h	CHTOP	0.0613365	0.824943
IC19_10h-Mock_10h	RPS23	0.0614997	0.674377
IC19_10h-Mock_10h	SPAST	0.0615521	0.85914
IC19_10h-Mock_10h	DDX52	0.0615843	0.750637
IC19_10h-Mock_10h	SMAD7	0.061618	0.87235
IC19_10h-Mock_10h	CEP89	0.0617057	0.893334
IC19_10h-Mock_10h	SMNDC1	0.0617244	0.850163
IC19_10h-Mock_10h	SLX4	0.061749	0.855879
IC19_10h-Mock_10h	GATAD1	0.061775	0.849407
IC19_10h-Mock_10h	PYM1	0.0619044	0.911632
IC19_10h-Mock_10h	AGTRAP	0.0620513	0.908691
IC19_10h-Mock_10h	CYCS	0.0621057	0.706455
IC19_10h-Mock_10h	NEDD4L	0.0621687	0.727412
IC19_10h-Mock_10h	STAU1	0.0622226	0.641807
IC19_10h-Mock_10h	RCC1	0.0622934	0.742369
IC19_10h-Mock_10h	FPGS	0.0623227	0.838369
IC19_10h-Mock_10h	RHOBTB3	0.0623853	0.885965
IC19_10h-Mock_10h	ERP29	0.0624845	0.837554
IC19_10h-Mock_10h	BPTF	0.0625307	0.786943
IC19_10h-Mock_10h	PSMD6	0.0625325	0.837049
IC19_10h-Mock_10h	CRTAP	0.0625906	0.805658
IC19_10h-Mock_10h	EIF2A	0.0626108	0.757123
IC19_10h-Mock_10h	RAB17	0.0626401	0.933661
IC19_10h-Mock_10h	KCTD11	0.0626747	0.900892
IC19_10h-Mock_10h	H2AC6	0.0628127	0.812623
IC19_10h-Mock_10h	DNTTIP2	0.0628357	0.845915
IC19_10h-Mock_10h	SLC25A20	0.062855	0.944382
IC19_10h-Mock_10h	THAP11	0.0629392	0.843133
IC19_10h-Mock_10h	AIMP1	0.0629627	0.877776
IC19_10h-Mock_10h	DDHD1	0.0629818	0.898946
IC19_10h-Mock_10h	NEGR1	0.0630949	0.917087
IC19_10h-Mock_10h	TARDBP	0.0631049	0.812046
IC19_10h-Mock_10h	CLPX	0.0631117	0.848905
IC19_10h-Mock_10h	USP54	0.0631282	0.834138
IC19_10h-Mock_10h	NPC1L1	0.0631685	0.745887
IC19_10h-Mock_10h	USP1	0.0631686	0.807896
IC19_10h-Mock_10h	LTBR	0.0632664	0.729517
IC19_10h-Mock_10h	DENND1C	0.0633296	0.905541
IC19_10h-Mock_10h	RSRC2	0.0633699	0.858661
IC19_10h-Mock_10h	SPIN4	0.063476	0.838125
IC19_10h-Mock_10h	B3GALT6	0.0634834	0.826158
IC19_10h-Mock_10h	TTLL12	0.0635154	0.772469
IC19_10h-Mock_10h	PIGM	0.0635338	0.7932
IC19_10h-Mock_10h	FAM222B	0.0635874	0.825108
IC19_10h-Mock_10h	ZNF76	0.0638556	0.880261
IC19_10h-Mock_10h	C11orf80	0.0638561	0.941932
IC19_10h-Mock_10h	PMP22	0.0639687	0.968263
IC19_10h-Mock_10h	ZDHHC18	0.0640135	0.875453
IC19_10h-Mock_10h	FIGN	0.0640149	0.919316
IC19_10h-Mock_10h	FAF2	0.0640237	0.721015
IC19_10h-Mock_10h	SPCS2	0.0641375	0.827287
IC19_10h-Mock_10h	RCC1L	0.0641636	0.869373
IC19_10h-Mock_10h	SNAPC2	0.0641803	0.925346
IC19_10h-Mock_10h	DVL2	0.064183	0.883739
IC19_10h-Mock_10h	PTP4A2	0.0641844	0.566925
IC19_10h-Mock_10h	GNL2	0.0641859	0.846833
IC19_10h-Mock_10h	TENT4A	0.0643152	0.809552
IC19_10h-Mock_10h	KPTN	0.064323	0.916601
IC19_10h-Mock_10h	TSPAN4	0.0643466	0.910101
IC19_10h-Mock_10h	TSC22D4	0.0643601	0.901019
IC19_10h-Mock_10h	RIPK3	0.0646842	0.967905
IC19_10h-Mock_10h	CR2	0.0649358	0.968136
IC19_10h-Mock_10h	TAF9	0.0650164	0.878976
IC19_10h-Mock_10h	MRM1	0.0650928	0.864527
IC19_10h-Mock_10h	ATXN7L3	0.0651025	0.705129
IC19_10h-Mock_10h	ATG13	0.0651349	0.811744
IC19_10h-Mock_10h	AP3B1	0.0652078	0.807643
IC19_10h-Mock_10h	WASHC5	0.0653162	0.812995
IC19_10h-Mock_10h	FOXN3	0.0653681	0.892396
IC19_10h-Mock_10h	PTPDC1	0.0654723	0.931832
IC19_10h-Mock_10h	SLC41A3	0.0654782	0.804157
IC19_10h-Mock_10h	CYTH3	0.0655076	0.758019
IC19_10h-Mock_10h	CRPPA	0.0655244	0.934146
IC19_10h-Mock_10h	UPF1	0.0657248	0.764372
IC19_10h-Mock_10h	PPIF	0.0658605	0.728291
IC19_10h-Mock_10h	SLC26A6	0.0658758	0.923294
IC19_10h-Mock_10h	ZNF276	0.0658946	0.871383
IC19_10h-Mock_10h	YES1	0.0659291	0.780626
IC19_10h-Mock_10h	RNF26	0.066036	0.82098
IC19_10h-Mock_10h	GLYR1	0.0660364	0.670066
IC19_10h-Mock_10h	CNOT11	0.0660504	0.808956
IC19_10h-Mock_10h	PCYOX1L	0.0660684	0.865778
IC19_10h-Mock_10h	ZNF570	0.0660692	0.940226
IC19_10h-Mock_10h	PGM3	0.066118	0.869698
IC19_10h-Mock_10h	PITPNA	0.0661219	0.819679
IC19_10h-Mock_10h	RFWD3	0.0661319	0.707477
IC19_10h-Mock_10h	ANKIB1	0.0661448	0.809245
IC19_10h-Mock_10h	TOM1L1	0.0661779	0.904234
IC19_10h-Mock_10h	RRM2B	0.0661913	0.898024
IC19_10h-Mock_10h	ALDH1A2	0.0662864	0.715569
IC19_10h-Mock_10h	MRPL45	0.0662992	0.73442
IC19_10h-Mock_10h	CABLES1	0.0663991	0.885277
IC19_10h-Mock_10h	MSL1	0.0664308	0.433463
IC19_10h-Mock_10h	LINS1	0.0665838	0.892235
IC19_10h-Mock_10h	MAK16	0.0666264	0.670102
IC19_10h-Mock_10h	NSF	0.0666342	0.794322
IC19_10h-Mock_10h	TCAP	0.0667337	0.928297
IC19_10h-Mock_10h	RTN4IP1	0.0667724	0.914537
IC19_10h-Mock_10h	RAP2C	0.0668039	0.779282
IC19_10h-Mock_10h	STARD13	0.0668463	0.902751
IC19_10h-Mock_10h	RFC4	0.0670913	0.877866
IC19_10h-Mock_10h	HOOK1	0.0671028	0.793252
IC19_10h-Mock_10h	NEBL	0.067291	0.913146
IC19_10h-Mock_10h	PTGR1	0.067302	0.916095
IC19_10h-Mock_10h	MRPL22	0.0674886	0.8807
IC19_10h-Mock_10h	PIAS4	0.0675215	0.868967
IC19_10h-Mock_10h	ZNF300	0.0675284	0.938581
IC19_10h-Mock_10h	CEP78	0.0675736	0.87983
IC19_10h-Mock_10h	PCGF6	0.0676491	0.950521
IC19_10h-Mock_10h	GLS2	0.0676964	0.953889
IC19_10h-Mock_10h	ZNF516	0.0677293	0.833795
IC19_10h-Mock_10h	KPNB1	0.0677983	0.28883
IC19_10h-Mock_10h	TPCN1	0.0678279	0.772199
IC19_10h-Mock_10h	CHMP4A	0.0679161	0.953826
IC19_10h-Mock_10h	TNFAIP1	0.0682395	0.801986
IC19_10h-Mock_10h	COX19	0.0682472	0.858325
IC19_10h-Mock_10h	NACA	0.0683702	0.79116
IC19_10h-Mock_10h	NSUN2	0.068472	0.734888
IC19_10h-Mock_10h	PPP1R12B	0.0686	0.9121
IC19_10h-Mock_10h	ALPK1	0.0686307	0.939883
IC19_10h-Mock_10h	TP53BP2	0.0686611	0.788875
IC19_10h-Mock_10h	TMEM259	0.0688152	0.720584
IC19_10h-Mock_10h	CPT2	0.0689828	0.861401
IC19_10h-Mock_10h	RHPN1	0.0690067	0.882591
IC19_10h-Mock_10h	TTPAL	0.0691077	0.706212
IC19_10h-Mock_10h	PDS5B	0.0691602	0.822836
IC19_10h-Mock_10h	THAP7	0.0691671	0.877045
IC19_10h-Mock_10h	SLC35C2	0.0692437	0.782958
IC19_10h-Mock_10h	MAP4K4	0.0693026	0.63693
IC19_10h-Mock_10h	ITGA2	0.0693438	0.615706
IC19_10h-Mock_10h	YAF2	0.0693799	0.900715
IC19_10h-Mock_10h	P4HB	0.069532	0.441299
IC19_10h-Mock_10h	TRIOBP	0.0695755	0.765403
IC19_10h-Mock_10h	TGIF1	0.0695765	0.825849
IC19_10h-Mock_10h	UBR5	0.0696064	0.762882
IC19_10h-Mock_10h	HNRNPF	0.0698192	0.582663
IC19_10h-Mock_10h	YWHAG	0.0699064	0.584085
IC19_10h-Mock_10h	BLNK	0.0699332	0.94919
IC19_10h-Mock_10h	KALRN	0.0699332	0.94919
IC19_10h-Mock_10h	CDK16	0.0699705	0.695661
IC19_10h-Mock_10h	STK17A	0.070175	0.800416
IC19_10h-Mock_10h	DGCR8	0.0701942	0.783994
IC19_10h-Mock_10h	GAS2	0.0702354	0.947754
IC19_10h-Mock_10h	CDYL	0.0702744	0.856619
IC19_10h-Mock_10h	ACOT9	0.0702889	0.834751
IC19_10h-Mock_10h	DNAJC30	0.0705147	0.866469
IC19_10h-Mock_10h	USP19	0.0705435	0.815512
IC19_10h-Mock_10h	UQCRFS1	0.0705619	0.761326
IC19_10h-Mock_10h	SCCPDH	0.0705678	0.846617
IC19_10h-Mock_10h	TRIM16	0.0706116	0.852667
IC19_10h-Mock_10h	SNRNP70	0.0706258	0.769179
IC19_10h-Mock_10h	PI4KB	0.0707117	0.804969
IC19_10h-Mock_10h	PCNX1	0.0707321	0.758399
IC19_10h-Mock_10h	MROH1	0.07078	0.798578
IC19_10h-Mock_10h	DENND4B	0.0710058	0.790244
IC19_10h-Mock_10h	SMIM15	0.0710093	0.759674
IC19_10h-Mock_10h	AGRN	0.0710483	0.398336
IC19_10h-Mock_10h	UXS1	0.0712079	0.801583
IC19_10h-Mock_10h	SERTAD2	0.0712159	0.747317
IC19_10h-Mock_10h	QARS1	0.0712799	0.752076
IC19_10h-Mock_10h	CABLES2	0.0712822	0.873175
IC19_10h-Mock_10h	VCP	0.0713457	0.601235
IC19_10h-Mock_10h	KMT2A	0.0713656	0.735692
IC19_10h-Mock_10h	WNK1	0.0713726	0.607469
IC19_10h-Mock_10h	DEPP1	0.0714928	0.90886
IC19_10h-Mock_10h	WDR43	0.0715191	0.754171
IC19_10h-Mock_10h	ZNF841	0.0716173	0.894918
IC19_10h-Mock_10h	CREB3L2	0.0716217	0.761679
IC19_10h-Mock_10h	DPAGT1	0.0716456	0.85016
IC19_10h-Mock_10h	BRIX1	0.0717449	0.849637
IC19_10h-Mock_10h	LNX2	0.0718041	0.853178
IC19_10h-Mock_10h	SH2D4A	0.0719502	0.835364
IC19_10h-Mock_10h	THRB	0.0719576	0.88227
IC19_10h-Mock_10h	CDK13	0.0720556	0.739985
IC19_10h-Mock_10h	DNAJA1	0.0720717	0.717792
IC19_10h-Mock_10h	THUMPD2	0.0721596	0.910684
IC19_10h-Mock_10h	TMEM184B	0.0722457	0.626709
IC19_10h-Mock_10h	ZPR1	0.0723288	0.845715
IC19_10h-Mock_10h	ZMAT2	0.0724503	0.804455
IC19_10h-Mock_10h	EHBP1	0.072455	0.77604
IC19_10h-Mock_10h	ANTXR2	0.0724616	0.841747
IC19_10h-Mock_10h	TARS1	0.0724783	0.737861
IC19_10h-Mock_10h	TMEM154	0.0725847	0.827449
IC19_10h-Mock_10h	ATXN3	0.0726488	0.897943
IC19_10h-Mock_10h	IPP	0.0727058	0.899669
IC19_10h-Mock_10h	ABHD17B	0.0727324	0.869686
IC19_10h-Mock_10h	APLF	0.0728069	0.933742
IC19_10h-Mock_10h	ENTPD4	0.0728684	0.791122
IC19_10h-Mock_10h	MAPRE3	0.0728912	0.910346
IC19_10h-Mock_10h	EIF3K	0.0728926	0.741217
IC19_10h-Mock_10h	CCT6A	0.0729158	0.55289
IC19_10h-Mock_10h	RARG	0.0730399	0.851726
IC19_10h-Mock_10h	ANGEL2	0.0730829	0.844319
IC19_10h-Mock_10h	WWTR1	0.0731947	0.444148
IC19_10h-Mock_10h	MAP3K11	0.0731954	0.76308
IC19_10h-Mock_10h	PTP4A3	0.073212	0.874688
IC19_10h-Mock_10h	SRRM2	0.0736264	0.406923
IC19_10h-Mock_10h	RBM15	0.0736319	0.816266
IC19_10h-Mock_10h	UBN1	0.0736532	0.755546
IC19_10h-Mock_10h	C1orf112	0.0741976	0.882562
IC19_10h-Mock_10h	SDCBP	0.0742335	0.743965
IC19_10h-Mock_10h	NOB1	0.0744566	0.792295
IC19_10h-Mock_10h	RIMKLA	0.0745273	0.923707
IC19_10h-Mock_10h	PRKCA	0.0746121	0.779996
IC19_10h-Mock_10h	RTN4RL2	0.0746594	0.945544
IC19_10h-Mock_10h	H2AC20	0.074661	0.824056
IC19_10h-Mock_10h	C20orf144	0.0747416	0.960981
IC19_10h-Mock_10h	EFCAB6	0.0747416	0.960981
IC19_10h-Mock_10h	CIB2	0.0747773	0.879277
IC19_10h-Mock_10h	NCAM1	0.074807	0.834054
IC19_10h-Mock_10h	DNAJB12	0.0749448	0.797895
IC19_10h-Mock_10h	RFX5	0.0749656	0.801798
IC19_10h-Mock_10h	UGCG	0.0750056	0.643318
IC19_10h-Mock_10h	SCO2	0.0751002	0.9051
IC19_10h-Mock_10h	ICAM3	0.0751016	0.933616
IC19_10h-Mock_10h	NDUFS6	0.0751737	0.906939
IC19_10h-Mock_10h	HNRNPLL	0.075248	0.855927
IC19_10h-Mock_10h	BRD4	0.0753636	0.575226
IC19_10h-Mock_10h	CSNK1G3	0.0754284	0.787477
IC19_10h-Mock_10h	R3HDM4	0.0755107	0.799333
IC19_10h-Mock_10h	ST3GAL4	0.0755691	0.913552
IC19_10h-Mock_10h	LGALS3BP	0.0755758	0.50176
IC19_10h-Mock_10h	GLMP	0.0756468	0.845798
IC19_10h-Mock_10h	CNNM1	0.0757566	0.896698
IC19_10h-Mock_10h	SRF	0.0759226	0.707773
IC19_10h-Mock_10h	TRAPPC13	0.0759309	0.884129
IC19_10h-Mock_10h	TFCP2	0.0759483	0.880478
IC19_10h-Mock_10h	SLK	0.0759878	0.767821
IC19_10h-Mock_10h	SHC4	0.0762186	0.948372
IC19_10h-Mock_10h	CACHD1	0.0762285	0.925533
IC19_10h-Mock_10h	TM9SF2	0.0762422	0.675489
IC19_10h-Mock_10h	SP3	0.0762782	0.670957
IC19_10h-Mock_10h	ARHGAP32	0.0764084	0.776495
IC19_10h-Mock_10h	P2RY1	0.0764391	0.789426
IC19_10h-Mock_10h	YIPF6	0.0764942	0.658454
IC19_10h-Mock_10h	TASOR	0.0765221	0.735381
IC19_10h-Mock_10h	NDRG1	0.0765465	0.878746
IC19_10h-Mock_10h	MRPL21	0.0765644	0.899092
IC19_10h-Mock_10h	GADD45A	0.0766282	0.906824
IC19_10h-Mock_10h	VMA21	0.0768004	0.592684
IC19_10h-Mock_10h	GMPPB	0.0768778	0.809456
IC19_10h-Mock_10h	NPRL3	0.0770255	0.753454
IC19_10h-Mock_10h	ACO2	0.0771757	0.718116
IC19_10h-Mock_10h	ZBTB3	0.077223	0.903586
IC19_10h-Mock_10h	PCIF1	0.0772539	0.818648
IC19_10h-Mock_10h	MMP19	0.0772744	0.961324
IC19_10h-Mock_10h	AKAP8	0.0773309	0.877795
IC19_10h-Mock_10h	GTF2H3	0.0773755	0.745467
IC19_10h-Mock_10h	EML2	0.0774526	0.867783
IC19_10h-Mock_10h	NFE2L2	0.0774754	0.738128
IC19_10h-Mock_10h	UCK2	0.0775055	0.677187
IC19_10h-Mock_10h	TMEM223	0.0775091	0.807439
IC19_10h-Mock_10h	DNAJC10	0.0775243	0.615214
IC19_10h-Mock_10h	GTPBP8	0.0775459	0.919865
IC19_10h-Mock_10h	TANGO6	0.0777005	0.877548
IC19_10h-Mock_10h	NMUR2	0.0777035	0.788553
IC19_10h-Mock_10h	PNMA1	0.0777176	0.783433
IC19_10h-Mock_10h	LPP	0.0778193	0.508644
IC19_10h-Mock_10h	NUP107	0.0778591	0.779181
IC19_10h-Mock_10h	LARP4	0.0780865	0.774628
IC19_10h-Mock_10h	GRHL2	0.0782569	0.614113
IC19_10h-Mock_10h	IMP4	0.0783702	0.770497
IC19_10h-Mock_10h	SLC1A1	0.0784582	0.701405
IC19_10h-Mock_10h	DEPDC5	0.0784744	0.911255
IC19_10h-Mock_10h	PAQR7	0.0785055	0.850587
IC19_10h-Mock_10h	ATP5F1B	0.0785297	0.357992
IC19_10h-Mock_10h	AP3M2	0.078636	0.849101
IC19_10h-Mock_10h	SEC63	0.0787324	0.772652
IC19_10h-Mock_10h	EEF2	0.0788002	0.291611
IC19_10h-Mock_10h	KCTD9	0.0788855	0.844196
IC19_10h-Mock_10h	PORCN	0.078917	0.892574
IC19_10h-Mock_10h	ARL2BP	0.0791058	0.818883
IC19_10h-Mock_10h	CCNH	0.0791065	0.827958
IC19_10h-Mock_10h	LDB1	0.0791572	0.887104
IC19_10h-Mock_10h	PLPP2	0.0792657	0.746055
IC19_10h-Mock_10h	PPM1H	0.0793932	0.679662
IC19_10h-Mock_10h	PHOSPHO2	0.0794036	0.958521
IC19_10h-Mock_10h	RALGDS	0.0794036	0.958521
IC19_10h-Mock_10h	SEPTIN1	0.0794036	0.958521
IC19_10h-Mock_10h	ABCB1	0.0794455	0.931104
IC19_10h-Mock_10h	NT5DC3	0.0794894	0.754071
IC19_10h-Mock_10h	CSNK2A1	0.0796194	0.649219
IC19_10h-Mock_10h	CELF1	0.0796712	0.563662
IC19_10h-Mock_10h	C1GALT1C1	0.0798619	0.87201
IC19_10h-Mock_10h	TMEM79	0.0798992	0.880434
IC19_10h-Mock_10h	UBE2E1	0.0800085	0.810148
IC19_10h-Mock_10h	GALNT2	0.0800437	0.545754
IC19_10h-Mock_10h	TMEM39A	0.0800991	0.814803
IC19_10h-Mock_10h	ESYT3	0.080169	0.943566
IC19_10h-Mock_10h	RNF128	0.0803729	0.742528
IC19_10h-Mock_10h	USP9X	0.0803972	0.544842
IC19_10h-Mock_10h	MZT2A	0.0804527	0.893718
IC19_10h-Mock_10h	UBE2G2	0.080521	0.760902
IC19_10h-Mock_10h	INAFM2	0.0806432	0.851435
IC19_10h-Mock_10h	HSD17B4	0.0807369	0.675683
IC19_10h-Mock_10h	TRAM2	0.0808905	0.804862
IC19_10h-Mock_10h	MICAL3	0.0808932	0.700649
IC19_10h-Mock_10h	AP1AR	0.0809187	0.814997
IC19_10h-Mock_10h	WARS1	0.0809216	0.61557
IC19_10h-Mock_10h	GAB1	0.0810758	0.899069
IC19_10h-Mock_10h	SMOC1	0.0810903	0.769206
IC19_10h-Mock_10h	TBCE	0.0811538	0.835886
IC19_10h-Mock_10h	ACBD7	0.0812048	0.919187
IC19_10h-Mock_10h	MRPL44	0.0813729	0.800615
IC19_10h-Mock_10h	FBXO36	0.0814024	0.957465
IC19_10h-Mock_10h	HOXA9	0.0814024	0.957465
IC19_10h-Mock_10h	SOBP	0.0814024	0.957465
IC19_10h-Mock_10h	FNBP1L	0.0815056	0.682154
IC19_10h-Mock_10h	MYO6	0.0815513	0.644942
IC19_10h-Mock_10h	UTP4	0.0815673	0.703582
IC19_10h-Mock_10h	VPS36	0.0815894	0.823295
IC19_10h-Mock_10h	SETD1B	0.0816334	0.615813
IC19_10h-Mock_10h	HS6ST1	0.0817018	0.770404
IC19_10h-Mock_10h	NEIL2	0.0818355	0.832915
IC19_10h-Mock_10h	SDF2	0.0819751	0.857271
IC19_10h-Mock_10h	RBM12	0.081998	0.593041
IC19_10h-Mock_10h	ULBP3	0.0820337	0.883727
IC19_10h-Mock_10h	DLG1	0.0820794	0.72257
IC19_10h-Mock_10h	FAM86B1	0.0820927	0.941587
IC19_10h-Mock_10h	TRIM59	0.0821284	0.807505
IC19_10h-Mock_10h	CNDP2	0.0823399	0.669946
IC19_10h-Mock_10h	GPR108	0.0825403	0.807946
IC19_10h-Mock_10h	STAG1	0.0826157	0.743204
IC19_10h-Mock_10h	SERTAD1	0.0826657	0.875969
IC19_10h-Mock_10h	ANKRD50	0.0828336	0.744783
IC19_10h-Mock_10h	ARV1	0.0829432	0.890194
IC19_10h-Mock_10h	LPIN1	0.0829586	0.698881
IC19_10h-Mock_10h	GPX4	0.0829609	0.80088
IC19_10h-Mock_10h	SC5D	0.0831179	0.715566
IC19_10h-Mock_10h	WTAP	0.0831309	0.745505
IC19_10h-Mock_10h	FOXO3B	0.0832035	0.89262
IC19_10h-Mock_10h	SELENOI	0.0832183	0.530961
IC19_10h-Mock_10h	NCOR2	0.0833423	0.493726
IC19_10h-Mock_10h	STT3B	0.0833505	0.496962
IC19_10h-Mock_10h	IRAK3	0.0834335	0.891781
IC19_10h-Mock_10h	RAP1GAP	0.0835025	0.802509
IC19_10h-Mock_10h	AP5Z1	0.0835722	0.768534
IC19_10h-Mock_10h	IARS2	0.0836156	0.632696
IC19_10h-Mock_10h	MLF1	0.083706	0.77865
IC19_10h-Mock_10h	BCKDK	0.0837184	0.769979
IC19_10h-Mock_10h	SLC12A6	0.0837981	0.897359
IC19_10h-Mock_10h	DLGAP3	0.0838278	0.939123
IC19_10h-Mock_10h	MRPL58	0.0840221	0.885073
IC19_10h-Mock_10h	JADE2	0.0841572	0.569739
IC19_10h-Mock_10h	NFIB	0.0841579	0.560091
IC19_10h-Mock_10h	PIGR	0.0841829	0.431515
IC19_10h-Mock_10h	PARP6	0.084247	0.840138
IC19_10h-Mock_10h	SHLD3	0.0843186	0.957758
IC19_10h-Mock_10h	PTRHD1	0.0843349	0.896837
IC19_10h-Mock_10h	THRAP3	0.0845361	0.603034
IC19_10h-Mock_10h	PROS1	0.0845689	0.942683
IC19_10h-Mock_10h	GPRC5B	0.0845872	0.529687
IC19_10h-Mock_10h	TRIO	0.0846342	0.590834
IC19_10h-Mock_10h	CYP4F11	0.084648	0.913222
IC19_10h-Mock_10h	UGT1A1	0.0846726	0.86001
IC19_10h-Mock_10h	AKAP9	0.0847158	0.849132
IC19_10h-Mock_10h	DUSP28	0.0847603	0.924137
IC19_10h-Mock_10h	RSPH3	0.0848231	0.880398
IC19_10h-Mock_10h	ATP5F1E	0.0849737	0.750409
IC19_10h-Mock_10h	UTP20	0.0849938	0.578758
IC19_10h-Mock_10h	RAP1GAP2	0.0850224	0.701127
IC19_10h-Mock_10h	NDC1	0.0850587	0.670152
IC19_10h-Mock_10h	HEXIM1	0.0851452	0.714489
IC19_10h-Mock_10h	LRP8	0.0852726	0.622914
IC19_10h-Mock_10h	ARRDC1	0.08528	0.841754
IC19_10h-Mock_10h	COQ7	0.0852861	0.82939
IC19_10h-Mock_10h	ZNF561	0.0853233	0.827291
IC19_10h-Mock_10h	TIGD1	0.0853305	0.913007
IC19_10h-Mock_10h	ZNF512B	0.0854692	0.613683
IC19_10h-Mock_10h	ACP1	0.0855853	0.766189
IC19_10h-Mock_10h	NOL9	0.0856051	0.719488
IC19_10h-Mock_10h	PRKAB1	0.0856434	0.807497
IC19_10h-Mock_10h	ZFP36L1	0.0857078	0.469987
IC19_10h-Mock_10h	IDI1	0.0857186	0.655383
IC19_10h-Mock_10h	TXNDC11	0.0857354	0.777549
IC19_10h-Mock_10h	LAMC2	0.085737	0.312334
IC19_10h-Mock_10h	PLEKHH1	0.0857879	0.93032
IC19_10h-Mock_10h	CAMTA2	0.0858961	0.814996
IC19_10h-Mock_10h	HMGXB4	0.0860015	0.721317
IC19_10h-Mock_10h	POP4	0.0860842	0.883806
IC19_10h-Mock_10h	RHEB	0.0861229	0.760348
IC19_10h-Mock_10h	SNX13	0.0862102	0.707364
IC19_10h-Mock_10h	MINDY3	0.0862944	0.864708
IC19_10h-Mock_10h	PDXDC1	0.0864436	0.618459
IC19_10h-Mock_10h	PAICS	0.0864631	0.616879
IC19_10h-Mock_10h	LGMN	0.0864971	0.727523
IC19_10h-Mock_10h	PTPN13	0.0865072	0.806251
IC19_10h-Mock_10h	FJX1	0.086726	0.794905
IC19_10h-Mock_10h	NUDT4	0.0870325	0.689823
IC19_10h-Mock_10h	ANO6	0.0871792	0.753365
IC19_10h-Mock_10h	CAND1	0.0871944	0.566512
IC19_10h-Mock_10h	RPL22L1	0.0873288	0.811635
IC19_10h-Mock_10h	MAPK1IP1L	0.0874003	0.576881
IC19_10h-Mock_10h	AFF4	0.0875718	0.509269
IC19_10h-Mock_10h	KANSL1L	0.0875901	0.816633
IC19_10h-Mock_10h	MRTO4	0.0877836	0.752969
IC19_10h-Mock_10h	LRP12	0.0878513	0.810365
IC19_10h-Mock_10h	GALK1	0.0887209	0.892223
IC19_10h-Mock_10h	H1-1	0.0888251	0.912096
IC19_10h-Mock_10h	TWISTNB	0.0889255	0.701997
IC19_10h-Mock_10h	MRTFA	0.0889406	0.68175
IC19_10h-Mock_10h	HIVEP2	0.0889932	0.736662
IC19_10h-Mock_10h	TCEANC2	0.0890572	0.891292
IC19_10h-Mock_10h	REXO1	0.0890756	0.696737
IC19_10h-Mock_10h	GGNBP2	0.0892841	0.668276
IC19_10h-Mock_10h	MSMO1	0.0894831	0.573386
IC19_10h-Mock_10h	ACLY	0.0895048	0.340993
IC19_10h-Mock_10h	CHDH	0.0895964	0.639693
IC19_10h-Mock_10h	SLC31A1	0.0896496	0.768202
IC19_10h-Mock_10h	UBE3B	0.0897607	0.704172
IC19_10h-Mock_10h	OTULIN	0.0898033	0.790693
IC19_10h-Mock_10h	SSR3	0.0898486	0.392635
IC19_10h-Mock_10h	FAM219B	0.0898594	0.825336
IC19_10h-Mock_10h	ELOVL6	0.0899284	0.799206
IC19_10h-Mock_10h	PDPK1	0.0899454	0.680481
IC19_10h-Mock_10h	C16orf72	0.0900027	0.430476
IC19_10h-Mock_10h	PIK3R1	0.0900993	0.593194
IC19_10h-Mock_10h	MRPS15	0.0901951	0.838077
IC19_10h-Mock_10h	SLFN11	0.0902341	0.807117
IC19_10h-Mock_10h	ADORA2B	0.0903792	0.850487
IC19_10h-Mock_10h	PSMC3IP	0.0905205	0.888211
IC19_10h-Mock_10h	HSPA13	0.0905691	0.739841
IC19_10h-Mock_10h	CREBRF	0.090626	0.900787
IC19_10h-Mock_10h	AGK	0.0907882	0.834973
IC19_10h-Mock_10h	ZNF506	0.0908625	0.867801
IC19_10h-Mock_10h	IKBIP	0.0909319	0.854454
IC19_10h-Mock_10h	CEPT1	0.0910621	0.825379
IC19_10h-Mock_10h	ULK1	0.0912201	0.803087
IC19_10h-Mock_10h	DCTN4	0.091224	0.726882
IC19_10h-Mock_10h	RUNDC1	0.0912296	0.7505
IC19_10h-Mock_10h	SDSL	0.0912355	0.921025
IC19_10h-Mock_10h	BABAM2	0.0912596	0.840458
IC19_10h-Mock_10h	RPAP2	0.0913418	0.849348
IC19_10h-Mock_10h	RPS2	0.0913815	0.254028
IC19_10h-Mock_10h	PRDX5	0.0913905	0.790892
IC19_10h-Mock_10h	TAF2	0.0914011	0.836391
IC19_10h-Mock_10h	ACADL	0.0915448	0.955675
IC19_10h-Mock_10h	GKAP1	0.0916384	0.953327
IC19_10h-Mock_10h	UQCRC1	0.0916648	0.670258
IC19_10h-Mock_10h	PHF12	0.091716	0.777678
IC19_10h-Mock_10h	MTDH	0.0919097	0.636218
IC19_10h-Mock_10h	SLC4A1AP	0.0920079	0.86242
IC19_10h-Mock_10h	RPL37	0.0920561	0.733058
IC19_10h-Mock_10h	UAP1	0.092138	0.794869
IC19_10h-Mock_10h	TIAL1	0.0922059	0.662898
IC19_10h-Mock_10h	PRPF8	0.0923816	0.498855
IC19_10h-Mock_10h	PALLD	0.0926734	0.741448
IC19_10h-Mock_10h	HIPK3	0.0926801	0.583573
IC19_10h-Mock_10h	ZNF622	0.0927649	0.871426
IC19_10h-Mock_10h	CASC3	0.0929192	0.278404
IC19_10h-Mock_10h	CASK	0.0929589	0.597309
IC19_10h-Mock_10h	ZNF544	0.09296	0.781873
IC19_10h-Mock_10h	CCND3	0.0929712	0.743106
IC19_10h-Mock_10h	ACAP2	0.0929852	0.647971
IC19_10h-Mock_10h	ARL2	0.0930389	0.877816
IC19_10h-Mock_10h	SGF29	0.0930389	0.877816
IC19_10h-Mock_10h	EIF2S2	0.0932312	0.654472
IC19_10h-Mock_10h	SPPL3	0.0933653	0.629534
IC19_10h-Mock_10h	SMARCA5	0.0933751	0.683427
IC19_10h-Mock_10h	ADCK1	0.0934431	0.901855
IC19_10h-Mock_10h	BNIP3L	0.0934508	0.738826
IC19_10h-Mock_10h	UCHL5	0.0934852	0.788963
IC19_10h-Mock_10h	TACR2	0.0935198	0.951825
IC19_10h-Mock_10h	RPRD1B	0.0935999	0.687267
IC19_10h-Mock_10h	FGF2	0.0937429	0.644992
IC19_10h-Mock_10h	WBP1	0.0937546	0.953813
IC19_10h-Mock_10h	ZNF345	0.0937546	0.953813
IC19_10h-Mock_10h	N4BP2L2	0.0939599	0.828753
IC19_10h-Mock_10h	UBR7	0.0939658	0.797646
IC19_10h-Mock_10h	RPL32	0.0939888	0.561055
IC19_10h-Mock_10h	CMTR2	0.0940032	0.753027
IC19_10h-Mock_10h	PMEPA1	0.0940378	0.109182
IC19_10h-Mock_10h	ERI2	0.0940701	0.850176
IC19_10h-Mock_10h	KPNA4	0.0940998	0.455507
IC19_10h-Mock_10h	MED13	0.0941699	0.544906
IC19_10h-Mock_10h	TRAM1	0.0942004	0.43833
IC19_10h-Mock_10h	ZMYM3	0.0942408	0.680892
IC19_10h-Mock_10h	DDX51	0.0943104	0.789387
IC19_10h-Mock_10h	ECT2	0.0943942	0.546276
IC19_10h-Mock_10h	TBPL1	0.0945936	0.873632
IC19_10h-Mock_10h	BABAM1	0.0946531	0.87512
IC19_10h-Mock_10h	LETM1	0.0946734	0.632343
IC19_10h-Mock_10h	TSC2	0.0947547	0.697001
IC19_10h-Mock_10h	PLEKHH3	0.0948347	0.843735
IC19_10h-Mock_10h	CTIF	0.0949886	0.68252
IC19_10h-Mock_10h	STX3	0.0951968	0.745436
IC19_10h-Mock_10h	ZMYM4	0.0952514	0.718691
IC19_10h-Mock_10h	OPN3	0.0953121	0.850292
IC19_10h-Mock_10h	FA2H	0.0953708	0.560548
IC19_10h-Mock_10h	AZI2	0.0954584	0.83781
IC19_10h-Mock_10h	ACO1	0.095475	0.798106
IC19_10h-Mock_10h	SECISBP2	0.0955903	0.837255
IC19_10h-Mock_10h	RO60	0.0955919	0.665072
IC19_10h-Mock_10h	PAIP1	0.0956685	0.749892
IC19_10h-Mock_10h	CDHR2	0.095762	0.951201
IC19_10h-Mock_10h	RRN3	0.0959406	0.661436
IC19_10h-Mock_10h	WDR73	0.0959547	0.769579
IC19_10h-Mock_10h	IL17RA	0.0959806	0.816429
IC19_10h-Mock_10h	BTF3L4	0.0962868	0.664931
IC19_10h-Mock_10h	GOLPH3	0.0963316	0.625125
IC19_10h-Mock_10h	DYNLL2	0.0964062	0.629848
IC19_10h-Mock_10h	DBF4B	0.0965836	0.84627
IC19_10h-Mock_10h	GBE1	0.0965988	0.839358
IC19_10h-Mock_10h	COQ2	0.0967245	0.864602
IC19_10h-Mock_10h	CASP2	0.0968374	0.674769
IC19_10h-Mock_10h	HNRNPUL1	0.0969725	0.341393
IC19_10h-Mock_10h	MED1	0.0970264	0.305975
IC19_10h-Mock_10h	ARHGAP40	0.0970699	0.952109
IC19_10h-Mock_10h	PDCL	0.0971456	0.864895
IC19_10h-Mock_10h	BVES	0.0971581	0.89152
IC19_10h-Mock_10h	SLMAP	0.0972404	0.622609
IC19_10h-Mock_10h	CERK	0.0974171	0.762285
IC19_10h-Mock_10h	CCDC186	0.0974911	0.851384
IC19_10h-Mock_10h	ZBTB1	0.0975184	0.835764
IC19_10h-Mock_10h	SYNCRIP	0.0975834	0.473865
IC19_10h-Mock_10h	PBX2	0.0976023	0.581201
IC19_10h-Mock_10h	CCNY	0.0976386	0.666441
IC19_10h-Mock_10h	TBC1D16	0.0976498	0.695883
IC19_10h-Mock_10h	CCNJ	0.0976941	0.866474
IC19_10h-Mock_10h	SOCS5	0.0977343	0.795961
IC19_10h-Mock_10h	ARHGAP19	0.0980815	0.883232
IC19_10h-Mock_10h	MTMR3	0.0982182	0.73103
IC19_10h-Mock_10h	ETNK1	0.0982301	0.677581
IC19_10h-Mock_10h	SIPA1L2	0.0982497	0.949356
IC19_10h-Mock_10h	STMN3	0.0982497	0.949356
IC19_10h-Mock_10h	KDM4C	0.0982648	0.847753
IC19_10h-Mock_10h	DNAJA3	0.098533	0.676646
IC19_10h-Mock_10h	RPS8	0.0985969	0.539809
IC19_10h-Mock_10h	ZNF674	0.0986432	0.916254
IC19_10h-Mock_10h	RHOT1	0.0986919	0.844917
IC19_10h-Mock_10h	TMX3	0.0987486	0.652087
IC19_10h-Mock_10h	BBS10	0.0987531	0.836381
IC19_10h-Mock_10h	PGAM5	0.0987559	0.551775
IC19_10h-Mock_10h	UNC50	0.0989166	0.863608
IC19_10h-Mock_10h	TMEM184C	0.0989292	0.779608
IC19_10h-Mock_10h	SMURF2	0.0989356	0.810487
IC19_10h-Mock_10h	TRIM13	0.0989516	0.858369
IC19_10h-Mock_10h	PDF	0.0990994	0.932472
IC19_10h-Mock_10h	SLC25A24	0.0991086	0.680594
IC19_10h-Mock_10h	H1-0	0.0991358	0.530507
IC19_10h-Mock_10h	IKBKB	0.0991579	0.822685
IC19_10h-Mock_10h	RERE	0.0992199	0.607229
IC19_10h-Mock_10h	TRAPPC9	0.0992709	0.717867
IC19_10h-Mock_10h	USP4	0.0994355	0.789655
IC19_10h-Mock_10h	ACAT1	0.0994827	0.844594
IC19_10h-Mock_10h	MYO9B	0.0994957	0.744616
IC19_10h-Mock_10h	DZIP1	0.0996437	0.879929
IC19_10h-Mock_10h	CYHR1	0.0996546	0.796171
IC19_10h-Mock_10h	KDM2A	0.0996592	0.561727
IC19_10h-Mock_10h	UBE2J2	0.099692	0.800512
IC19_10h-Mock_10h	PPP1R9A	0.0997136	0.797235
IC19_10h-Mock_10h	SLC35E1	0.0997169	0.658547
IC19_10h-Mock_10h	AGGF1	0.0997844	0.831808
IC19_10h-Mock_10h	SPIDR	0.0998449	0.85424
IC19_10h-Mock_10h	CLN8	0.0999276	0.786406
IC19_10h-Mock_10h	RPL27	0.0999951	0.745668
IC19_10h-Mock_10h	PHF20L1	0.100147	0.699183
IC19_10h-Mock_10h	ITGB1BP2	0.100277	0.948297
IC19_10h-Mock_10h	BTNL9	0.100302	0.93898
IC19_10h-Mock_10h	SPIN1	0.100332	0.616194
IC19_10h-Mock_10h	NBN	0.100354	0.694848
IC19_10h-Mock_10h	RPL26L1	0.100416	0.907513
IC19_10h-Mock_10h	USP53	0.100516	0.774368
IC19_10h-Mock_10h	GSE1	0.10052	0.694791
IC19_10h-Mock_10h	CBX7	0.100779	0.888461
IC19_10h-Mock_10h	GPN1	0.100785	0.795719
IC19_10h-Mock_10h	PGM2	0.100819	0.805322
IC19_10h-Mock_10h	COMMD2	0.100873	0.715481
IC19_10h-Mock_10h	IKZF4	0.1009	0.823219
IC19_10h-Mock_10h	HEXD	0.100959	0.889887
IC19_10h-Mock_10h	RHBDF2	0.10097	0.784498
IC19_10h-Mock_10h	PAK2	0.10108	0.465504
IC19_10h-Mock_10h	WIPI1	0.101358	0.828063
IC19_10h-Mock_10h	WDFY1	0.101453	0.750185
IC19_10h-Mock_10h	PARPBP	0.101593	0.833555
IC19_10h-Mock_10h	XPO6	0.101632	0.527893
IC19_10h-Mock_10h	GIGYF2	0.101636	0.728567
IC19_10h-Mock_10h	PAIP2	0.101745	0.80842
IC19_10h-Mock_10h	ALPK3	0.101804	0.902892
IC19_10h-Mock_10h	PXYLP1	0.101983	0.881103
IC19_10h-Mock_10h	ETFBKMT	0.102042	0.934953
IC19_10h-Mock_10h	RIPK4	0.102103	0.73766
IC19_10h-Mock_10h	PSEN1	0.102132	0.638521
IC19_10h-Mock_10h	GPATCH2	0.102135	0.796118
IC19_10h-Mock_10h	ZFHX2	0.102157	0.911975
IC19_10h-Mock_10h	KIF3B	0.102226	0.569269
IC19_10h-Mock_10h	TXNRD1	0.10232	0.350174
IC19_10h-Mock_10h	GCC2	0.102331	0.806856
IC19_10h-Mock_10h	HLA-C	0.10234	0.406756
IC19_10h-Mock_10h	MMUT	0.102352	0.815071
IC19_10h-Mock_10h	PALM2AKAP2	0.102615	0.781822
IC19_10h-Mock_10h	MTCH1	0.102666	0.500006
IC19_10h-Mock_10h	ZC3H18	0.102719	0.676504
IC19_10h-Mock_10h	SGCB	0.102727	0.865616
IC19_10h-Mock_10h	NPLOC4	0.102852	0.485477
IC19_10h-Mock_10h	RBBP8	0.102914	0.786355
IC19_10h-Mock_10h	NECTIN2	0.102962	0.571891
IC19_10h-Mock_10h	OSER1	0.103007	0.848899
IC19_10h-Mock_10h	EIF3D	0.10303	0.561121
IC19_10h-Mock_10h	HEBP1	0.103072	0.929282
IC19_10h-Mock_10h	PRSS8	0.1032	0.658513
IC19_10h-Mock_10h	ITGAV	0.103403	0.357487
IC19_10h-Mock_10h	GCHFR	0.103497	0.948894
IC19_10h-Mock_10h	TRAPPC12	0.103501	0.811411
IC19_10h-Mock_10h	GRM5	0.103755	0.785197
IC19_10h-Mock_10h	RFC2	0.103765	0.84308
IC19_10h-Mock_10h	BCLAF1	0.103834	0.565729
IC19_10h-Mock_10h	BTRC	0.103977	0.873895
IC19_10h-Mock_10h	P4HTM	0.104028	0.811013
IC19_10h-Mock_10h	RARRES1	0.10403	0.317948
IC19_10h-Mock_10h	PEX6	0.104037	0.831476
IC19_10h-Mock_10h	HLA-A	0.1041	0.488338
IC19_10h-Mock_10h	PANX1	0.104288	0.761555
IC19_10h-Mock_10h	DHX32	0.104294	0.776728
IC19_10h-Mock_10h	HES1	0.104355	0.667277
IC19_10h-Mock_10h	TFEB	0.104559	0.933186
IC19_10h-Mock_10h	ASH1L	0.104641	0.533783
IC19_10h-Mock_10h	AIMP2	0.104691	0.714643
IC19_10h-Mock_10h	EDEM3	0.104722	0.62634
IC19_10h-Mock_10h	NEDD1	0.104803	0.708615
IC19_10h-Mock_10h	RAI1	0.104807	0.645503
IC19_10h-Mock_10h	MOSPD2	0.104823	0.822164
IC19_10h-Mock_10h	ACTR3B	0.104945	0.874146
IC19_10h-Mock_10h	SLPI	0.104969	0.778726
IC19_10h-Mock_10h	FICD	0.104975	0.839149
IC19_10h-Mock_10h	ZNF584	0.104982	0.829732
IC19_10h-Mock_10h	GNL1	0.105012	0.682259
IC19_10h-Mock_10h	MTF1	0.105144	0.707922
IC19_10h-Mock_10h	NIFK	0.105197	0.779821
IC19_10h-Mock_10h	MRPL55	0.105318	0.879326
IC19_10h-Mock_10h	AL157392.5	0.105352	0.946245
IC19_10h-Mock_10h	CA14	0.105352	0.946245
IC19_10h-Mock_10h	RBBP6	0.105378	0.703153
IC19_10h-Mock_10h	COPG1	0.10538	0.418609
IC19_10h-Mock_10h	ASAH1	0.105409	0.571275
IC19_10h-Mock_10h	COPS7B	0.105411	0.798427
IC19_10h-Mock_10h	SMG5	0.105455	0.573435
IC19_10h-Mock_10h	GOLT1A	0.105462	0.927173
IC19_10h-Mock_10h	AKT1S1	0.105474	0.655194
IC19_10h-Mock_10h	SLC1A5	0.105637	0.509
IC19_10h-Mock_10h	POLR2M	0.105642	0.712221
IC19_10h-Mock_10h	OLFM2	0.105667	0.637429
IC19_10h-Mock_10h	ABCD1	0.105752	0.836466
IC19_10h-Mock_10h	OSMR	0.105848	0.536952
IC19_10h-Mock_10h	UVRAG	0.105897	0.800603
IC19_10h-Mock_10h	WDR4	0.106026	0.811029
IC19_10h-Mock_10h	SRP14	0.106052	0.872871
IC19_10h-Mock_10h	ZNF256	0.106069	0.913355
IC19_10h-Mock_10h	WDR77	0.106099	0.770345
IC19_10h-Mock_10h	AGO2	0.10624	0.298371
IC19_10h-Mock_10h	CKS1B	0.106743	0.805233
IC19_10h-Mock_10h	HLA-DRA	0.106749	0.620496
IC19_10h-Mock_10h	ZBTB41	0.106838	0.737602
IC19_10h-Mock_10h	ARMC5	0.106882	0.785117
IC19_10h-Mock_10h	SKA2	0.106893	0.773174
IC19_10h-Mock_10h	NAE1	0.106904	0.795796
IC19_10h-Mock_10h	GSPT2	0.106998	0.733159
IC19_10h-Mock_10h	BTG1	0.10704	0.571295
IC19_10h-Mock_10h	PIP4K2A	0.10723	0.573871
IC19_10h-Mock_10h	RHOQ	0.107265	0.6405
IC19_10h-Mock_10h	SF3B6	0.1073	0.756551
IC19_10h-Mock_10h	GOLGB1	0.10731	0.741114
IC19_10h-Mock_10h	MAL2	0.107361	0.306456
IC19_10h-Mock_10h	RLIM	0.107428	0.440189
IC19_10h-Mock_10h	CDC6	0.10751	0.370039
IC19_10h-Mock_10h	SEC31A	0.107728	0.674288
IC19_10h-Mock_10h	UNC13B	0.107982	0.759227
IC19_10h-Mock_10h	ACTR10	0.108023	0.822242
IC19_10h-Mock_10h	ANP32B	0.108036	0.698442
IC19_10h-Mock_10h	ELOC	0.108184	0.816175
IC19_10h-Mock_10h	CLVS1	0.108199	0.927162
IC19_10h-Mock_10h	POT1	0.108298	0.826086
IC19_10h-Mock_10h	ZNF169	0.108516	0.94961
IC19_10h-Mock_10h	HSPBAP1	0.108637	0.911232
IC19_10h-Mock_10h	SAMD4B	0.108693	0.469812
IC19_10h-Mock_10h	NCL	0.108711	0.340702
IC19_10h-Mock_10h	CBX2	0.108729	0.881863
IC19_10h-Mock_10h	MMS22L	0.108875	0.743195
IC19_10h-Mock_10h	INPP4A	0.108902	0.812049
IC19_10h-Mock_10h	NEU3	0.108993	0.793233
IC19_10h-Mock_10h	ARMCX5	0.108994	0.817708
IC19_10h-Mock_10h	RMND5A	0.109035	0.585791
IC19_10h-Mock_10h	ZNF263	0.109091	0.738436
IC19_10h-Mock_10h	ARAP2	0.109154	0.729292
IC19_10h-Mock_10h	MTMR14	0.109301	0.777919
IC19_10h-Mock_10h	SHISA4	0.109345	0.80162
IC19_10h-Mock_10h	VPS28	0.109452	0.784544
IC19_10h-Mock_10h	FAT1	0.109489	0.269784
IC19_10h-Mock_10h	TESK1	0.109674	0.848376
IC19_10h-Mock_10h	ALDH18A1	0.109677	0.664002
IC19_10h-Mock_10h	ITPRID2	0.109706	0.420198
IC19_10h-Mock_10h	ZSCAN31	0.109751	0.897284
IC19_10h-Mock_10h	DSTYK	0.109756	0.727377
IC19_10h-Mock_10h	MTREX	0.109858	0.696143
IC19_10h-Mock_10h	MPDU1	0.109933	0.805325
IC19_10h-Mock_10h	PDE1C	0.109991	0.660093
IC19_10h-Mock_10h	B3GNT7	0.110142	0.847664
IC19_10h-Mock_10h	ATG10	0.11018	0.672588
IC19_10h-Mock_10h	VMP1	0.11021	0.609693
IC19_10h-Mock_10h	RRP12	0.110216	0.688302
IC19_10h-Mock_10h	ZNF629	0.11023	0.620498
IC19_10h-Mock_10h	PTPN9	0.110268	0.685891
IC19_10h-Mock_10h	RFT1	0.11029	0.757186
IC19_10h-Mock_10h	THOC7	0.110293	0.810157
IC19_10h-Mock_10h	SYNJ2BP	0.110369	0.740948
IC19_10h-Mock_10h	SLC40A1	0.11038	0.697371
IC19_10h-Mock_10h	RBPJ	0.110394	0.666395
IC19_10h-Mock_10h	TRAPPC4	0.110424	0.847599
IC19_10h-Mock_10h	CIAO2A	0.110439	0.80217
IC19_10h-Mock_10h	KIAA1217	0.11064	0.657721
IC19_10h-Mock_10h	FAM151A	0.110804	0.94853
IC19_10h-Mock_10h	MUC13	0.110869	0.814397
IC19_10h-Mock_10h	CHFR	0.110998	0.771374
IC19_10h-Mock_10h	RWDD4	0.111106	0.895472
IC19_10h-Mock_10h	C19orf53	0.111162	0.895424
IC19_10h-Mock_10h	TERF2IP	0.111184	0.796392
IC19_10h-Mock_10h	FBXW5	0.111212	0.739652
IC19_10h-Mock_10h	MAP3K7	0.111294	0.770393
IC19_10h-Mock_10h	HARS2	0.111349	0.763754
IC19_10h-Mock_10h	PGM1	0.111359	0.71219
IC19_10h-Mock_10h	ALG11	0.111464	0.871446
IC19_10h-Mock_10h	TRAK1	0.111466	0.52261
IC19_10h-Mock_10h	UBE2D3	0.11153	0.514214
IC19_10h-Mock_10h	ATP11A	0.111653	0.489227
IC19_10h-Mock_10h	VHL	0.111726	0.670748
IC19_10h-Mock_10h	PRR14	0.112073	0.723861
IC19_10h-Mock_10h	CHCHD4	0.112215	0.840074
IC19_10h-Mock_10h	SRBD1	0.112245	0.846812
IC19_10h-Mock_10h	MAP3K21	0.112257	0.728946
IC19_10h-Mock_10h	BTC	0.112301	0.835661
IC19_10h-Mock_10h	PCDHAC1	0.112338	0.877152
IC19_10h-Mock_10h	HSPA4L	0.112501	0.781791
IC19_10h-Mock_10h	ZNF577	0.112563	0.891976
IC19_10h-Mock_10h	LAPTM4B	0.112678	0.452793
IC19_10h-Mock_10h	STX18	0.112831	0.8828
IC19_10h-Mock_10h	ADGRL1	0.112837	0.591721
IC19_10h-Mock_10h	IQANK1	0.112975	0.580888
IC19_10h-Mock_10h	DENND2C	0.11301	0.925728
IC19_10h-Mock_10h	NT5E	0.113064	0.660825
IC19_10h-Mock_10h	ZNF207	0.113323	0.464527
IC19_10h-Mock_10h	TRIM27	0.113419	0.661967
IC19_10h-Mock_10h	PARL	0.113506	0.843373
IC19_10h-Mock_10h	DDX24	0.113538	0.565514
IC19_10h-Mock_10h	CUL7	0.113559	0.791403
IC19_10h-Mock_10h	HLA-DMA	0.113719	0.771524
IC19_10h-Mock_10h	SHPK	0.113733	0.92681
IC19_10h-Mock_10h	LIMA1	0.113739	0.745385
IC19_10h-Mock_10h	CLINT1	0.113896	0.477987
IC19_10h-Mock_10h	ADCK2	0.113915	0.808266
IC19_10h-Mock_10h	CP	0.114025	0.87727
IC19_10h-Mock_10h	BRCA2	0.114062	0.749746
IC19_10h-Mock_10h	PCGF2	0.114122	0.123049
IC19_10h-Mock_10h	DAGLB	0.114228	0.775277
IC19_10h-Mock_10h	LGALS8	0.114268	0.722833
IC19_10h-Mock_10h	AIFM1	0.114389	0.757063
IC19_10h-Mock_10h	LUC7L3	0.114496	0.719021
IC19_10h-Mock_10h	RPS6KA2	0.114741	0.715082
IC19_10h-Mock_10h	WRAP73	0.114777	0.882145
IC19_10h-Mock_10h	RFFL	0.114808	0.74349
IC19_10h-Mock_10h	NOMO1	0.114927	0.674666
IC19_10h-Mock_10h	RCC2	0.114982	0.392297
IC19_10h-Mock_10h	PCMTD1	0.115114	0.831161
IC19_10h-Mock_10h	VLDLR	0.115136	0.786106
IC19_10h-Mock_10h	DNAJC24	0.115226	0.845804
IC19_10h-Mock_10h	MTMR4	0.115278	0.697969
IC19_10h-Mock_10h	MED28	0.115339	0.715709
IC19_10h-Mock_10h	CPSF7	0.115371	0.532007
IC19_10h-Mock_10h	MED14	0.115441	0.60561
IC19_10h-Mock_10h	ZNF777	0.115489	0.789381
IC19_10h-Mock_10h	MFSD8	0.115491	0.841513
IC19_10h-Mock_10h	CENPV	0.115505	0.822053
IC19_10h-Mock_10h	ZNF518A	0.115545	0.76716
IC19_10h-Mock_10h	RPS7	0.115553	0.483076
IC19_10h-Mock_10h	BRPF1	0.115661	0.734388
IC19_10h-Mock_10h	WAC	0.115668	0.559776
IC19_10h-Mock_10h	MYO1E	0.115762	0.37642
IC19_10h-Mock_10h	ZNF140	0.115806	0.822627
IC19_10h-Mock_10h	CPEB4	0.115958	0.67828
IC19_10h-Mock_10h	NIT2	0.115963	0.787747
IC19_10h-Mock_10h	TGDS	0.115972	0.921901
IC19_10h-Mock_10h	TAOK1	0.116086	0.413056
IC19_10h-Mock_10h	SH3BP4	0.11618	0.634449
IC19_10h-Mock_10h	DNAH1	0.116297	0.850505
IC19_10h-Mock_10h	TOB2	0.116373	0.498667
IC19_10h-Mock_10h	DAP3	0.116384	0.611557
IC19_10h-Mock_10h	ARHGEF17	0.116458	0.75317
IC19_10h-Mock_10h	TADA3	0.116585	0.683466
IC19_10h-Mock_10h	AC023055.1	0.116662	0.901024
IC19_10h-Mock_10h	HNF1A	0.116662	0.825205
IC19_10h-Mock_10h	NOMO2	0.116727	0.739069
IC19_10h-Mock_10h	AP3M1	0.116784	0.652536
IC19_10h-Mock_10h	PLEKHG1	0.116859	0.82268
IC19_10h-Mock_10h	VRK1	0.116971	0.76358
IC19_10h-Mock_10h	PHACTR4	0.117061	0.630447
IC19_10h-Mock_10h	GRAMD1A	0.117082	0.58271
IC19_10h-Mock_10h	ARMC8	0.117095	0.664776
IC19_10h-Mock_10h	SLC35E2B	0.117217	0.713867
IC19_10h-Mock_10h	TMEM104	0.117227	0.705907
IC19_10h-Mock_10h	SWSAP1	0.117345	0.950902
IC19_10h-Mock_10h	ATG7	0.117398	0.76219
IC19_10h-Mock_10h	IGFBP3	0.117401	0.204082
IC19_10h-Mock_10h	HMGN3	0.117444	0.804988
IC19_10h-Mock_10h	FNTA	0.117786	0.724408
IC19_10h-Mock_10h	BRAF	0.117843	0.684026
IC19_10h-Mock_10h	SETD2	0.117867	0.623218
IC19_10h-Mock_10h	LRRFIP1	0.118033	0.484961
IC19_10h-Mock_10h	MYO1C	0.118154	0.474548
IC19_10h-Mock_10h	POMK	0.118188	0.301078
IC19_10h-Mock_10h	DERL2	0.118264	0.751173
IC19_10h-Mock_10h	HCCS	0.118408	0.721801
IC19_10h-Mock_10h	ZKSCAN1	0.118586	0.613332
IC19_10h-Mock_10h	MLH3	0.11871	0.787235
IC19_10h-Mock_10h	GPT2	0.118806	0.711575
IC19_10h-Mock_10h	RB1	0.118819	0.666211
IC19_10h-Mock_10h	FKBPL	0.11883	0.859538
IC19_10h-Mock_10h	SREK1IP1	0.11886	0.720984
IC19_10h-Mock_10h	ZNF853	0.118865	0.788637
IC19_10h-Mock_10h	ESYT2	0.119081	0.52389
IC19_10h-Mock_10h	MED15	0.119208	0.626059
IC19_10h-Mock_10h	PVR	0.119379	0.389076
IC19_10h-Mock_10h	PSMB4	0.119465	0.5044
IC19_10h-Mock_10h	ZMYM2	0.119485	0.716725
IC19_10h-Mock_10h	FZD5	0.119495	0.574513
IC19_10h-Mock_10h	COPG2	0.119532	0.755277
IC19_10h-Mock_10h	SLC35C1	0.119601	0.740125
IC19_10h-Mock_10h	ONECUT3	0.11965	0.600641
IC19_10h-Mock_10h	RIF1	0.119737	0.421863
IC19_10h-Mock_10h	MAPKAPK5	0.119809	0.691753
IC19_10h-Mock_10h	TMEM170A	0.119882	0.712888
IC19_10h-Mock_10h	RPL31	0.11992	0.666059
IC19_10h-Mock_10h	PPP4R2	0.119941	0.608993
IC19_10h-Mock_10h	SIK2	0.120061	0.683199
IC19_10h-Mock_10h	ARPIN	0.120309	0.698548
IC19_10h-Mock_10h	DCP1A	0.120315	0.557329
IC19_10h-Mock_10h	GABRP	0.12033	0.159338
IC19_10h-Mock_10h	AFAP1	0.120349	0.649379
IC19_10h-Mock_10h	MPHOSPH9	0.120376	0.732747
IC19_10h-Mock_10h	AK4	0.120376	0.578206
IC19_10h-Mock_10h	DIDO1	0.120389	0.430318
IC19_10h-Mock_10h	GCLC	0.120529	0.660075
IC19_10h-Mock_10h	NAA16	0.120701	0.84113
IC19_10h-Mock_10h	TMEM183A	0.120741	0.698319
IC19_10h-Mock_10h	ASIC3	0.120808	0.94884
IC19_10h-Mock_10h	FTSJ3	0.120984	0.77697
IC19_10h-Mock_10h	ZBTB14	0.121042	0.781706
IC19_10h-Mock_10h	ASB1	0.121054	0.583138
IC19_10h-Mock_10h	MRPL36	0.121094	0.847122
IC19_10h-Mock_10h	NUP160	0.121193	0.628932
IC19_10h-Mock_10h	CPNE8	0.12121	0.826397
IC19_10h-Mock_10h	YBX3	0.121261	0.474616
IC19_10h-Mock_10h	CA12	0.1213	0.72759
IC19_10h-Mock_10h	ATP6V1C2	0.121455	0.673842
IC19_10h-Mock_10h	AREL1	0.121515	0.615209
IC19_10h-Mock_10h	SLC2A1	0.121575	0.355626
IC19_10h-Mock_10h	PRKD2	0.121635	0.571524
IC19_10h-Mock_10h	BICD2	0.121679	0.668358
IC19_10h-Mock_10h	ARHGAP26	0.12168	0.60318
IC19_10h-Mock_10h	C2orf42	0.1217	0.901685
IC19_10h-Mock_10h	APPL2	0.121715	0.74821
IC19_10h-Mock_10h	GATC	0.121754	0.618008
IC19_10h-Mock_10h	HSPA4	0.121913	0.373241
IC19_10h-Mock_10h	MAN2B2	0.121953	0.670575
IC19_10h-Mock_10h	IER3IP1	0.121984	0.736261
IC19_10h-Mock_10h	CXXC1	0.122137	0.784309
IC19_10h-Mock_10h	YKT6	0.122394	0.429161
IC19_10h-Mock_10h	ITPK1	0.122687	0.522902
IC19_10h-Mock_10h	LRRC14	0.12281	0.705589
IC19_10h-Mock_10h	PARP2	0.122961	0.881791
IC19_10h-Mock_10h	ZNF594	0.122961	0.881791
IC19_10h-Mock_10h	ZNF558	0.123074	0.868105
IC19_10h-Mock_10h	GNAZ	0.123075	0.884292
IC19_10h-Mock_10h	OCRL	0.123131	0.641322
IC19_10h-Mock_10h	CDV3	0.123348	0.221315
IC19_10h-Mock_10h	NBPF26	0.123357	0.915144
IC19_10h-Mock_10h	N4BP3	0.123408	0.837496
IC19_10h-Mock_10h	MCM7	0.12354	0.540837
IC19_10h-Mock_10h	FAM120B	0.123572	0.783055
IC19_10h-Mock_10h	MYO5B	0.123619	0.548703
IC19_10h-Mock_10h	ITGA6	0.123754	0.144088
IC19_10h-Mock_10h	CEP95	0.123884	0.856584
IC19_10h-Mock_10h	MAP3K1	0.123893	0.589725
IC19_10h-Mock_10h	SHPRH	0.123894	0.855161
IC19_10h-Mock_10h	PDK4	0.123934	0.879958
IC19_10h-Mock_10h	UMAD1	0.124073	0.804526
IC19_10h-Mock_10h	NPW	0.124455	0.913815
IC19_10h-Mock_10h	ATG101	0.124489	0.757935
IC19_10h-Mock_10h	ZNF264	0.124502	0.604574
IC19_10h-Mock_10h	SLC5A10	0.124594	0.866886
IC19_10h-Mock_10h	METAP1	0.124623	0.635613
IC19_10h-Mock_10h	TLK1	0.124658	0.535623
IC19_10h-Mock_10h	BANP	0.124673	0.819304
IC19_10h-Mock_10h	GCN1	0.1248	0.361967
IC19_10h-Mock_10h	CHTF18	0.124811	0.671155
IC19_10h-Mock_10h	TMEM14A	0.125011	0.839116
IC19_10h-Mock_10h	VRK2	0.125022	0.825957
IC19_10h-Mock_10h	GEMIN4	0.125111	0.665343
IC19_10h-Mock_10h	UMPS	0.12513	0.607237
IC19_10h-Mock_10h	CARD11	0.125179	0.635221
IC19_10h-Mock_10h	PPME1	0.125216	0.685155
IC19_10h-Mock_10h	NEDD9	0.125384	0.69149
IC19_10h-Mock_10h	PRMT6	0.12544	0.739541
IC19_10h-Mock_10h	PDE12	0.125602	0.588427
IC19_10h-Mock_10h	RTTN	0.125619	0.773896
IC19_10h-Mock_10h	HSPG2	0.125661	0.192014
IC19_10h-Mock_10h	VPS26A	0.125749	0.587584
IC19_10h-Mock_10h	TSPAN13	0.125794	0.415571
IC19_10h-Mock_10h	CREB1	0.12581	0.648909
IC19_10h-Mock_10h	RNF114	0.125879	0.575583
IC19_10h-Mock_10h	SPATA5L1	0.126018	0.833352
IC19_10h-Mock_10h	IL11RA	0.126023	0.941337
IC19_10h-Mock_10h	LARP1	0.126069	0.117902
IC19_10h-Mock_10h	COCH	0.126103	0.819697
IC19_10h-Mock_10h	PPARA	0.126104	0.728291
IC19_10h-Mock_10h	FAM160A1	0.126154	0.716673
IC19_10h-Mock_10h	SPATS2L	0.126388	0.378934
IC19_10h-Mock_10h	AMD1	0.126403	0.383066
IC19_10h-Mock_10h	NEMF	0.126585	0.763293
IC19_10h-Mock_10h	SNX18	0.126617	0.576269
IC19_10h-Mock_10h	AK9	0.127126	0.912537
IC19_10h-Mock_10h	HPSE	0.127126	0.912537
IC19_10h-Mock_10h	ZNF511	0.127126	0.912537
IC19_10h-Mock_10h	HSPA9	0.127148	0.239233
IC19_10h-Mock_10h	DUSP3	0.127149	0.473202
IC19_10h-Mock_10h	ITPRIPL2	0.1272	0.334003
IC19_10h-Mock_10h	ZNF668	0.127232	0.817889
IC19_10h-Mock_10h	THADA	0.127232	0.670313
IC19_10h-Mock_10h	WDR62	0.127262	0.749095
IC19_10h-Mock_10h	NFX1	0.127711	0.69003
IC19_10h-Mock_10h	C12orf49	0.12773	0.350013
IC19_10h-Mock_10h	CLDN10	0.127745	0.832267
IC19_10h-Mock_10h	SPCS3	0.127784	0.467585
IC19_10h-Mock_10h	ARHGAP5	0.127933	0.346648
IC19_10h-Mock_10h	ITGB6	0.127969	0.517113
IC19_10h-Mock_10h	SPATA13	0.128103	0.679248
IC19_10h-Mock_10h	LMBRD1	0.128132	0.67616
IC19_10h-Mock_10h	CLCN7	0.128154	0.536692
IC19_10h-Mock_10h	TUBGCP4	0.128196	0.748558
IC19_10h-Mock_10h	FAM20C	0.128211	0.826665
IC19_10h-Mock_10h	GPATCH4	0.12843	0.840008
IC19_10h-Mock_10h	SPOPL	0.128436	0.610851
IC19_10h-Mock_10h	TRAF2	0.128786	0.759584
IC19_10h-Mock_10h	TMEM175	0.128812	0.865092
IC19_10h-Mock_10h	SETD6	0.128851	0.718957
IC19_10h-Mock_10h	SLC12A8	0.129133	0.787783
IC19_10h-Mock_10h	MTFR1L	0.129159	0.83308
IC19_10h-Mock_10h	USP34	0.129192	0.360292
IC19_10h-Mock_10h	CENPU	0.129221	0.781498
IC19_10h-Mock_10h	H4C13	0.12931	0.942914
IC19_10h-Mock_10h	NEK5	0.12931	0.942914
IC19_10h-Mock_10h	HERC4	0.1294	0.634523
IC19_10h-Mock_10h	FSTL3	0.12963	0.839225
IC19_10h-Mock_10h	PHLDA1	0.129881	0.234282
IC19_10h-Mock_10h	DHFR2	0.129926	0.862412
IC19_10h-Mock_10h	SLC20A2	0.12996	0.485449
IC19_10h-Mock_10h	TMEM60	0.13003	0.894995
IC19_10h-Mock_10h	B9D1	0.130035	0.857895
IC19_10h-Mock_10h	NMD3	0.130101	0.486514
IC19_10h-Mock_10h	NTMT1	0.13035	0.822356
IC19_10h-Mock_10h	CDC42BPB	0.13035	0.459305
IC19_10h-Mock_10h	WASHC4	0.130386	0.562315
IC19_10h-Mock_10h	DDIAS	0.130398	0.825505
IC19_10h-Mock_10h	SLC26A2	0.130426	0.408556
IC19_10h-Mock_10h	GTF3C2	0.130485	0.572093
IC19_10h-Mock_10h	PPM1G	0.130776	0.53529
IC19_10h-Mock_10h	ARL4A	0.130787	0.768596
IC19_10h-Mock_10h	SLC4A7	0.130872	0.562904
IC19_10h-Mock_10h	TRMT1	0.131079	0.794797
IC19_10h-Mock_10h	STK32C	0.131257	0.863145
IC19_10h-Mock_10h	ENOSF1	0.13135	0.715113
IC19_10h-Mock_10h	CHST4	0.131394	0.774167
IC19_10h-Mock_10h	DYNC1LI1	0.131707	0.726121
IC19_10h-Mock_10h	MAP2K2	0.131902	0.590936
IC19_10h-Mock_10h	TBC1D17	0.131921	0.659687
IC19_10h-Mock_10h	APIP	0.131942	0.791901
IC19_10h-Mock_10h	ELK1	0.132052	0.633551
IC19_10h-Mock_10h	SENP8	0.132061	0.920907
IC19_10h-Mock_10h	TNS2	0.132128	0.89129
IC19_10h-Mock_10h	EMP1	0.132202	0.515975
IC19_10h-Mock_10h	DAB2IP	0.132235	0.42811
IC19_10h-Mock_10h	RIOK2	0.132264	0.774436
IC19_10h-Mock_10h	GPR27	0.132336	0.897107
IC19_10h-Mock_10h	HDHD3	0.132337	0.808075
IC19_10h-Mock_10h	OGFOD3	0.132513	0.740413
IC19_10h-Mock_10h	GFPT1	0.132583	0.368679
IC19_10h-Mock_10h	NRG3	0.132586	0.788296
IC19_10h-Mock_10h	WSB1	0.132769	0.684011
IC19_10h-Mock_10h	SMARCA1	0.132859	0.776612
IC19_10h-Mock_10h	SLC9A6	0.132993	0.627239
IC19_10h-Mock_10h	MAP3K13	0.133003	0.559981
IC19_10h-Mock_10h	KCNK1	0.133092	0.738444
IC19_10h-Mock_10h	FOXO1	0.133192	0.712081
IC19_10h-Mock_10h	CCSAP	0.133243	0.725196
IC19_10h-Mock_10h	SPRED1	0.133266	0.64791
IC19_10h-Mock_10h	PRRG1	0.133385	0.670821
IC19_10h-Mock_10h	IFTAP	0.133414	0.911351
IC19_10h-Mock_10h	CLDN7	0.133426	0.436081
IC19_10h-Mock_10h	MORC2	0.133528	0.675152
IC19_10h-Mock_10h	CDCP1	0.133529	0.424867
IC19_10h-Mock_10h	ZC3H15	0.133719	0.633655
IC19_10h-Mock_10h	DOLPP1	0.133904	0.731214
IC19_10h-Mock_10h	SETD3	0.134013	0.589217
IC19_10h-Mock_10h	TSPAN2	0.134228	0.908779
IC19_10h-Mock_10h	CCDC25	0.134244	0.725388
IC19_10h-Mock_10h	UBL5	0.134378	0.840271
IC19_10h-Mock_10h	ILF3	0.134623	0.336224
IC19_10h-Mock_10h	PNKP	0.134675	0.616659
IC19_10h-Mock_10h	CDK2AP1	0.13477	0.584511
IC19_10h-Mock_10h	CLCN4	0.134783	0.74745
IC19_10h-Mock_10h	ZSCAN2	0.134847	0.826723
IC19_10h-Mock_10h	TALDO1	0.134888	0.464436
IC19_10h-Mock_10h	TTC37	0.134889	0.53912
IC19_10h-Mock_10h	OXNAD1	0.134976	0.83351
IC19_10h-Mock_10h	SQSTM1	0.135044	0.0883739
IC19_10h-Mock_10h	RPL36	0.135194	0.603613
IC19_10h-Mock_10h	TGFBR2	0.13527	0.299182
IC19_10h-Mock_10h	ALKBH7	0.135321	0.892901
IC19_10h-Mock_10h	NAGK	0.135365	0.780246
IC19_10h-Mock_10h	GRB10	0.135525	0.624962
IC19_10h-Mock_10h	GOLPH3L	0.135576	0.656436
IC19_10h-Mock_10h	JOSD1	0.135586	0.559558
IC19_10h-Mock_10h	RAB43	0.135624	0.911165
IC19_10h-Mock_10h	RTEL1-TNFRSF6B	0.135795	0.888293
IC19_10h-Mock_10h	TCF20	0.135954	0.357207
IC19_10h-Mock_10h	CDR2	0.135971	0.568741
IC19_10h-Mock_10h	LAMA4	0.135991	0.543223
IC19_10h-Mock_10h	POFUT2	0.135997	0.683209
IC19_10h-Mock_10h	ABCC10	0.136121	0.700491
IC19_10h-Mock_10h	NFKB2	0.136126	0.599282
IC19_10h-Mock_10h	BMT2	0.136163	0.831138
IC19_10h-Mock_10h	CLIP4	0.13629	0.448588
IC19_10h-Mock_10h	KLF4	0.136308	0.644003
IC19_10h-Mock_10h	TUBGCP3	0.136335	0.826102
IC19_10h-Mock_10h	CHMP5	0.136335	0.740916
IC19_10h-Mock_10h	CISD2	0.136371	0.742167
IC19_10h-Mock_10h	NECTIN3	0.136505	0.353946
IC19_10h-Mock_10h	RWDD2A	0.13658	0.887115
IC19_10h-Mock_10h	ALG8	0.136583	0.670933
IC19_10h-Mock_10h	SEC24B	0.136647	0.727312
IC19_10h-Mock_10h	STK17B	0.136659	0.538942
IC19_10h-Mock_10h	DPH2	0.136665	0.671576
IC19_10h-Mock_10h	IKBKG	0.136714	0.817154
IC19_10h-Mock_10h	ISCU	0.136743	0.746322
IC19_10h-Mock_10h	HNF4G	0.136815	0.762545
IC19_10h-Mock_10h	APPL1	0.136818	0.593558
IC19_10h-Mock_10h	ATP2A2	0.136834	0.0566307
IC19_10h-Mock_10h	MMD	0.136894	0.72152
IC19_10h-Mock_10h	PROSER1	0.136977	0.708533
IC19_10h-Mock_10h	POLR3E	0.136998	0.685203
IC19_10h-Mock_10h	MTCH2	0.137052	0.59633
IC19_10h-Mock_10h	ELOVL5	0.137075	0.452001
IC19_10h-Mock_10h	FN1	0.137096	0.433416
IC19_10h-Mock_10h	TMEM92	0.137399	0.894755
IC19_10h-Mock_10h	SENP5	0.137464	0.630812
IC19_10h-Mock_10h	SCML1	0.137615	0.846271
IC19_10h-Mock_10h	ZNF703	0.137627	0.747707
IC19_10h-Mock_10h	DENND2D	0.137639	0.853965
IC19_10h-Mock_10h	E2F7	0.138001	0.593942
IC19_10h-Mock_10h	CHKA	0.138007	0.685685
IC19_10h-Mock_10h	DDX56	0.138065	0.491032
IC19_10h-Mock_10h	MBD5	0.138105	0.760301
IC19_10h-Mock_10h	RASGRF2	0.138111	0.678808
IC19_10h-Mock_10h	TAPT1	0.138168	0.812349
IC19_10h-Mock_10h	CKAP2	0.138278	0.639417
IC19_10h-Mock_10h	INPP4B	0.138513	0.604221
IC19_10h-Mock_10h	NLRP2	0.138594	0.525216
IC19_10h-Mock_10h	MKI67	0.138614	0.395889
IC19_10h-Mock_10h	LMAN2L	0.138645	0.730538
IC19_10h-Mock_10h	ZNF480	0.138731	0.87108
IC19_10h-Mock_10h	PSKH1	0.138734	0.651909
IC19_10h-Mock_10h	WFS1	0.13874	0.681952
IC19_10h-Mock_10h	SLC50A1	0.139053	0.620648
IC19_10h-Mock_10h	MAP2K3	0.139097	0.507741
IC19_10h-Mock_10h	CHD8	0.139169	0.43424
IC19_10h-Mock_10h	ACBD5	0.139292	0.685902
IC19_10h-Mock_10h	DMXL1	0.139305	0.576704
IC19_10h-Mock_10h	KCTD3	0.139321	0.59269
IC19_10h-Mock_10h	STK11IP	0.139379	0.790429
IC19_10h-Mock_10h	WDR20	0.139428	0.700912
IC19_10h-Mock_10h	PPDPF	0.139468	0.264475
IC19_10h-Mock_10h	TENT5B	0.139588	0.940715
IC19_10h-Mock_10h	XK	0.139661	0.62261
IC19_10h-Mock_10h	MAML2	0.13977	0.621311
IC19_10h-Mock_10h	DNAJB1	0.139913	0.449701
IC19_10h-Mock_10h	NRDC	0.139967	0.513076
IC19_10h-Mock_10h	HINFP	0.139977	0.852597
IC19_10h-Mock_10h	ZNF638	0.139997	0.577062
IC19_10h-Mock_10h	AGPAT3	0.139998	0.439412
IC19_10h-Mock_10h	NRAS	0.140107	0.493122
IC19_10h-Mock_10h	WDR13	0.140146	0.684195
IC19_10h-Mock_10h	HRAS	0.140187	0.830659
IC19_10h-Mock_10h	SH3BP5	0.140207	0.868537
IC19_10h-Mock_10h	DHX38	0.140226	0.629765
IC19_10h-Mock_10h	CITED2	0.14024	0.759257
IC19_10h-Mock_10h	LSM14A	0.140303	0.492239
IC19_10h-Mock_10h	TYSND1	0.140303	0.712694
IC19_10h-Mock_10h	SLC35G2	0.140365	0.707884
IC19_10h-Mock_10h	CCS	0.140411	0.885353
IC19_10h-Mock_10h	DENND4A	0.140437	0.64228
IC19_10h-Mock_10h	NCKIPSD	0.140464	0.811066
IC19_10h-Mock_10h	MFSD1	0.140586	0.360975
IC19_10h-Mock_10h	MFF	0.140618	0.709933
IC19_10h-Mock_10h	AXIN1	0.140644	0.582326
IC19_10h-Mock_10h	ZNF549	0.140709	0.784081
IC19_10h-Mock_10h	NMT1	0.140896	0.31248
IC19_10h-Mock_10h	DGKH	0.14093	0.69071
IC19_10h-Mock_10h	FBXO28	0.141109	0.414415
IC19_10h-Mock_10h	ATL2	0.141115	0.485261
IC19_10h-Mock_10h	CTSB	0.141255	0.397038
IC19_10h-Mock_10h	PTPN2	0.141335	0.726789
IC19_10h-Mock_10h	PGAM1	0.141342	0.589759
IC19_10h-Mock_10h	PLOD1	0.141361	0.625897
IC19_10h-Mock_10h	TBL2	0.141433	0.752099
IC19_10h-Mock_10h	GCNT1	0.141463	0.837074
IC19_10h-Mock_10h	ALG12	0.141483	0.621864
IC19_10h-Mock_10h	USP37	0.141499	0.661225
IC19_10h-Mock_10h	MGME1	0.141524	0.835362
IC19_10h-Mock_10h	ZFR	0.141581	0.453382
IC19_10h-Mock_10h	ZNF646	0.141787	0.613192
IC19_10h-Mock_10h	MT-CO3	0.141794	0.215109
IC19_10h-Mock_10h	TOR1AIP1	0.1418	0.588959
IC19_10h-Mock_10h	SMIM13	0.141843	0.770723
IC19_10h-Mock_10h	CRY2	0.141959	0.790553
IC19_10h-Mock_10h	NOP56	0.142036	0.550984
IC19_10h-Mock_10h	NXT2	0.142089	0.747705
IC19_10h-Mock_10h	RSKR	0.142482	0.868343
IC19_10h-Mock_10h	PURB	0.142547	0.227819
IC19_10h-Mock_10h	IKZF3	0.142572	0.451888
IC19_10h-Mock_10h	LMBRD2	0.142574	0.654501
IC19_10h-Mock_10h	TXNDC9	0.142609	0.707236
IC19_10h-Mock_10h	SLC38A10	0.142684	0.516463
IC19_10h-Mock_10h	PPP6R2	0.142825	0.689444
IC19_10h-Mock_10h	LSM3	0.142851	0.738171
IC19_10h-Mock_10h	EXO1	0.142876	0.754657
IC19_10h-Mock_10h	DNAJC14	0.142967	0.631348
IC19_10h-Mock_10h	GIPR	0.14301	0.939927
IC19_10h-Mock_10h	PIK3C3	0.143135	0.744785
IC19_10h-Mock_10h	GLRX	0.143191	0.852465
IC19_10h-Mock_10h	JMJD1C	0.143192	0.514067
IC19_10h-Mock_10h	IER2	0.143276	0.509682
IC19_10h-Mock_10h	CCZ1B	0.143289	0.748149
IC19_10h-Mock_10h	TLE3	0.143295	0.475582
IC19_10h-Mock_10h	MOAP1	0.143358	0.764594
IC19_10h-Mock_10h	ANXA4	0.143492	0.156472
IC19_10h-Mock_10h	CCNC	0.143517	0.580027
IC19_10h-Mock_10h	USP32	0.143652	0.68571
IC19_10h-Mock_10h	SLC12A2	0.143718	0.0254881
IC19_10h-Mock_10h	SLC35B3	0.143747	0.850757
IC19_10h-Mock_10h	ZZZ3	0.143792	0.612859
IC19_10h-Mock_10h	STK11	0.143799	0.677251
IC19_10h-Mock_10h	BTBD1	0.143811	0.431413
IC19_10h-Mock_10h	B4GALT2	0.143899	0.570621
IC19_10h-Mock_10h	GNG4	0.14408	0.83595
IC19_10h-Mock_10h	NPEPPS	0.144285	0.383912
IC19_10h-Mock_10h	ZNF135	0.144292	0.866709
IC19_10h-Mock_10h	SNAPIN	0.14453	0.789005
IC19_10h-Mock_10h	PTPRM	0.144572	0.689039
IC19_10h-Mock_10h	MICA	0.144586	0.648917
IC19_10h-Mock_10h	QKI	0.144619	0.412053
IC19_10h-Mock_10h	MTMR6	0.144842	0.721299
IC19_10h-Mock_10h	TMEM179B	0.14494	0.688424
IC19_10h-Mock_10h	SOWAHB	0.145166	0.850501
IC19_10h-Mock_10h	PPIL4	0.145217	0.812548
IC19_10h-Mock_10h	MUC1	0.145254	0.262455
IC19_10h-Mock_10h	PPP2CA	0.145288	0.304161
IC19_10h-Mock_10h	TLR2	0.1453	0.882756
IC19_10h-Mock_10h	LMO7	0.145356	0.568072
IC19_10h-Mock_10h	MKNK1	0.145482	0.803703
IC19_10h-Mock_10h	FBXW11	0.145491	0.46291
IC19_10h-Mock_10h	GJD3	0.14556	0.769335
IC19_10h-Mock_10h	NDRG2	0.145626	0.838865
IC19_10h-Mock_10h	GNA12	0.145724	0.314372
IC19_10h-Mock_10h	HSPA5	0.145749	0.159458
IC19_10h-Mock_10h	BCL10	0.145788	0.6174
IC19_10h-Mock_10h	NUDT19	0.145805	0.611397
IC19_10h-Mock_10h	ZFP69B	0.145832	0.903503
IC19_10h-Mock_10h	DOK5	0.14584	0.938712
IC19_10h-Mock_10h	DHX57	0.145951	0.77562
IC19_10h-Mock_10h	CDC42EP3	0.145973	0.57761
IC19_10h-Mock_10h	PSMA5	0.146033	0.675369
IC19_10h-Mock_10h	SPECC1	0.146144	0.657795
IC19_10h-Mock_10h	ASAH2B	0.146419	0.883929
IC19_10h-Mock_10h	KAT2A	0.146616	0.552379
IC19_10h-Mock_10h	SLC34A2	0.146618	0.540335
IC19_10h-Mock_10h	PARVA	0.146691	0.686595
IC19_10h-Mock_10h	STX17	0.146805	0.670815
IC19_10h-Mock_10h	PANK4	0.14684	0.809484
IC19_10h-Mock_10h	PIGH	0.146916	0.847311
IC19_10h-Mock_10h	C1RL	0.146937	0.693561
IC19_10h-Mock_10h	REV3L	0.147023	0.58724
IC19_10h-Mock_10h	PLA2G4A	0.147272	0.764753
IC19_10h-Mock_10h	EFNB2	0.147325	0.65425
IC19_10h-Mock_10h	POLG	0.147337	0.569
IC19_10h-Mock_10h	STARD3NL	0.147348	0.61906
IC19_10h-Mock_10h	WDR45B	0.147463	0.42685
IC19_10h-Mock_10h	CCT8	0.147529	0.44403
IC19_10h-Mock_10h	ZNF530	0.147682	0.809837
IC19_10h-Mock_10h	ERCC6L2	0.147753	0.742233
IC19_10h-Mock_10h	EPOP	0.147779	0.5655
IC19_10h-Mock_10h	PRPF3	0.147789	0.744687
IC19_10h-Mock_10h	USP20	0.14784	0.78466
IC19_10h-Mock_10h	DGKA	0.147846	0.812998
IC19_10h-Mock_10h	ALDH3A2	0.147881	0.657363
IC19_10h-Mock_10h	SLC9A3	0.147963	0.747397
IC19_10h-Mock_10h	NASP	0.148199	0.660367
IC19_10h-Mock_10h	ARFGEF2	0.148346	0.354708
IC19_10h-Mock_10h	DMWD	0.148457	0.617301
IC19_10h-Mock_10h	SUZ12	0.148549	0.440298
IC19_10h-Mock_10h	LMF1	0.148579	0.727154
IC19_10h-Mock_10h	KIFC3	0.148692	0.756385
IC19_10h-Mock_10h	ASB14	0.148893	0.933839
IC19_10h-Mock_10h	DSP	0.148935	0.379237
IC19_10h-Mock_10h	EIF3E	0.148985	0.478315
IC19_10h-Mock_10h	SYT13	0.149012	0.410777
IC19_10h-Mock_10h	SELENOO	0.149081	0.743995
IC19_10h-Mock_10h	KAT5	0.14918	0.720021
IC19_10h-Mock_10h	RAP2B	0.149227	0.177674
IC19_10h-Mock_10h	DOHH	0.149366	0.804907
IC19_10h-Mock_10h	LEPR	0.149378	0.860542
IC19_10h-Mock_10h	CCDC102A	0.149506	0.907394
IC19_10h-Mock_10h	PPP1R26	0.149565	0.696206
IC19_10h-Mock_10h	FUT11	0.149591	0.740825
IC19_10h-Mock_10h	BEND3	0.149602	0.586478
IC19_10h-Mock_10h	ZNF324B	0.149615	0.754156
IC19_10h-Mock_10h	TIGAR	0.149701	0.771881
IC19_10h-Mock_10h	IFT80	0.149988	0.751519
IC19_10h-Mock_10h	MARK2	0.150176	0.460209
IC19_10h-Mock_10h	TDP2	0.150301	0.601741
IC19_10h-Mock_10h	POP1	0.150371	0.742571
IC19_10h-Mock_10h	NDUFAF1	0.150377	0.846846
IC19_10h-Mock_10h	ZNF16	0.15046	0.784104
IC19_10h-Mock_10h	USP6NL	0.150509	0.563969
IC19_10h-Mock_10h	FBXO9	0.150544	0.694935
IC19_10h-Mock_10h	RAB29	0.150633	0.656
IC19_10h-Mock_10h	VPS13B	0.150683	0.688309
IC19_10h-Mock_10h	DIMT1	0.150759	0.588754
IC19_10h-Mock_10h	ITGB3BP	0.151026	0.829385
IC19_10h-Mock_10h	SCYL2	0.151061	0.465873
IC19_10h-Mock_10h	HIF1A	0.151247	0.159294
IC19_10h-Mock_10h	ANO1	0.151268	0.759901
IC19_10h-Mock_10h	GHDC	0.151614	0.658701
IC19_10h-Mock_10h	CCDC120	0.151654	0.640071
IC19_10h-Mock_10h	DAPK1	0.151726	0.521674
IC19_10h-Mock_10h	ASPH	0.151852	0.274142
IC19_10h-Mock_10h	DPP8	0.151952	0.490551
IC19_10h-Mock_10h	CDC37L1	0.15197	0.848545
IC19_10h-Mock_10h	GCOM1	0.152059	0.81805
IC19_10h-Mock_10h	CASZ1	0.152108	0.759257
IC19_10h-Mock_10h	GNA13	0.152118	0.5959
IC19_10h-Mock_10h	NELFCD	0.152251	0.454077
IC19_10h-Mock_10h	STX7	0.152294	0.52462
IC19_10h-Mock_10h	DTWD2	0.152429	0.697162
IC19_10h-Mock_10h	PITHD1	0.152505	0.76611
IC19_10h-Mock_10h	DECR2	0.152533	0.820827
IC19_10h-Mock_10h	TLR5	0.152588	0.798611
IC19_10h-Mock_10h	PURA	0.152639	0.593028
IC19_10h-Mock_10h	MAF1	0.152741	0.612991
IC19_10h-Mock_10h	KANTR	0.152768	0.830151
IC19_10h-Mock_10h	JUND	0.153006	0.433354
IC19_10h-Mock_10h	HIVEP1	0.153117	0.677896
IC19_10h-Mock_10h	CNOT4	0.15321	0.725101
IC19_10h-Mock_10h	CHD1	0.153223	0.434066
IC19_10h-Mock_10h	SNN	0.153332	0.715183
IC19_10h-Mock_10h	NT5DC1	0.153391	0.662317
IC19_10h-Mock_10h	SDCBP2	0.153461	0.842915
IC19_10h-Mock_10h	ABHD15	0.153538	0.783493
IC19_10h-Mock_10h	CENPI	0.153625	0.770266
IC19_10h-Mock_10h	SH3GLB1	0.153692	0.566542
IC19_10h-Mock_10h	SH3PXD2A	0.153834	0.637248
IC19_10h-Mock_10h	RAD52	0.153971	0.86083
IC19_10h-Mock_10h	RNPS1	0.153997	0.304946
IC19_10h-Mock_10h	CCDC163	0.154159	0.899099
IC19_10h-Mock_10h	SPIN3	0.154217	0.80538
IC19_10h-Mock_10h	IRF3	0.154343	0.6586
IC19_10h-Mock_10h	IARS1	0.154373	0.407567
IC19_10h-Mock_10h	CRTC2	0.154377	0.746729
IC19_10h-Mock_10h	UNC5A	0.154421	0.650785
IC19_10h-Mock_10h	PITPNM3	0.154536	0.672487
IC19_10h-Mock_10h	TMEM120A	0.154544	0.814104
IC19_10h-Mock_10h	MED13L	0.154596	0.373366
IC19_10h-Mock_10h	MIEF1	0.154605	0.449736
IC19_10h-Mock_10h	ZFAND5	0.154615	0.473587
IC19_10h-Mock_10h	UTP23	0.154643	0.745766
IC19_10h-Mock_10h	C6orf47	0.154701	0.624399
IC19_10h-Mock_10h	PANK3	0.154771	0.207027
IC19_10h-Mock_10h	CKB	0.154808	0.670409
IC19_10h-Mock_10h	SNRNP40	0.154911	0.607179
IC19_10h-Mock_10h	TFG	0.154919	0.423105
IC19_10h-Mock_10h	CCNG1	0.15494	0.569751
IC19_10h-Mock_10h	CLEC16A	0.155011	0.594256
IC19_10h-Mock_10h	FOXJ3	0.155073	0.322214
IC19_10h-Mock_10h	CREBBP	0.155089	0.277986
IC19_10h-Mock_10h	BRCC3	0.155242	0.678818
IC19_10h-Mock_10h	ZNF768	0.155321	0.658779
IC19_10h-Mock_10h	POLE	0.155448	0.402464
IC19_10h-Mock_10h	PI4K2B	0.155744	0.617956
IC19_10h-Mock_10h	FARSB	0.155764	0.53849
IC19_10h-Mock_10h	GBX2	0.155841	0.928268
IC19_10h-Mock_10h	SLC17A4	0.155841	0.928268
IC19_10h-Mock_10h	TIMM9	0.15596	0.81261
IC19_10h-Mock_10h	ZMIZ1	0.15607	0.510488
IC19_10h-Mock_10h	ATAD3A	0.156289	0.654171
IC19_10h-Mock_10h	UHMK1	0.156367	0.138058
IC19_10h-Mock_10h	SUV39H1	0.156464	0.668124
IC19_10h-Mock_10h	DPM2	0.156642	0.77049
IC19_10h-Mock_10h	PRRC2C	0.156813	0.138345
IC19_10h-Mock_10h	NUCB2	0.156846	0.742502
IC19_10h-Mock_10h	EED	0.156882	0.815995
IC19_10h-Mock_10h	SPATA1	0.156896	0.89902
IC19_10h-Mock_10h	DCUN1D3	0.156944	0.695272
IC19_10h-Mock_10h	IAH1	0.157374	0.525843
IC19_10h-Mock_10h	BCAM	0.157381	0.69215
IC19_10h-Mock_10h	TMEM63B	0.157397	0.423753
IC19_10h-Mock_10h	MAD2L1	0.157474	0.567667
IC19_10h-Mock_10h	MYLK	0.157511	0.78702
IC19_10h-Mock_10h	RHOC	0.157604	0.519538
IC19_10h-Mock_10h	PBDC1	0.157654	0.776627
IC19_10h-Mock_10h	TRAF7	0.157687	0.33919
IC19_10h-Mock_10h	MTG2	0.157693	0.539274
IC19_10h-Mock_10h	RECQL4	0.157754	0.5989
IC19_10h-Mock_10h	C5orf15	0.157854	0.365845
IC19_10h-Mock_10h	FEM1B	0.1579	0.486314
IC19_10h-Mock_10h	IHH	0.158222	0.82127
IC19_10h-Mock_10h	EGFR	0.158231	0.216001
IC19_10h-Mock_10h	WDR36	0.158327	0.41708
IC19_10h-Mock_10h	ZC3H7A	0.158346	0.561502
IC19_10h-Mock_10h	HS3ST5	0.158373	0.927076
IC19_10h-Mock_10h	KRT20	0.158373	0.927076
IC19_10h-Mock_10h	LPIN2	0.158386	0.701447
IC19_10h-Mock_10h	MPV17L2	0.158539	0.790646
IC19_10h-Mock_10h	TMEM30A	0.159076	0.18682
IC19_10h-Mock_10h	ZNF814	0.159125	0.754822
IC19_10h-Mock_10h	ETHE1	0.159186	0.80508
IC19_10h-Mock_10h	CDK5RAP1	0.15919	0.659042
IC19_10h-Mock_10h	FBXW2	0.159297	0.518626
IC19_10h-Mock_10h	SRP72	0.159604	0.572565
IC19_10h-Mock_10h	RPL39	0.159667	0.64173
IC19_10h-Mock_10h	KDM4A	0.159692	0.720593
IC19_10h-Mock_10h	VGLL3	0.159696	0.432037
IC19_10h-Mock_10h	RTL6	0.159697	0.415748
IC19_10h-Mock_10h	POLR2D	0.159727	0.416858
IC19_10h-Mock_10h	CEMIP	0.159813	0.703669
IC19_10h-Mock_10h	MUL1	0.15991	0.644698
IC19_10h-Mock_10h	NAP1L1	0.159939	0.312235
IC19_10h-Mock_10h	DIRAS3	0.159962	0.826504
IC19_10h-Mock_10h	C2orf74	0.160223	0.929457
IC19_10h-Mock_10h	CHRNA3	0.160223	0.929457
IC19_10h-Mock_10h	FAM222A	0.160343	0.856114
IC19_10h-Mock_10h	MLXIP	0.160394	0.325233
IC19_10h-Mock_10h	ALG13	0.16059	0.751233
IC19_10h-Mock_10h	CPNE2	0.160608	0.830139
IC19_10h-Mock_10h	BTBD7	0.160615	0.465227
IC19_10h-Mock_10h	TOMM70	0.160662	0.462996
IC19_10h-Mock_10h	H2BC9	0.160778	0.679202
IC19_10h-Mock_10h	RANBP3	0.160948	0.589555
IC19_10h-Mock_10h	DGAT2	0.161047	0.836382
IC19_10h-Mock_10h	PRPF40B	0.161086	0.678312
IC19_10h-Mock_10h	PGAP1	0.16114	0.793529
IC19_10h-Mock_10h	CYP24A1	0.161159	0.324224
IC19_10h-Mock_10h	SPRYD7	0.161201	0.798019
IC19_10h-Mock_10h	ATP5MF-PTCD1	0.161264	0.928194
IC19_10h-Mock_10h	RIMS4	0.161264	0.928194
IC19_10h-Mock_10h	ZSCAN32	0.161313	0.747114
IC19_10h-Mock_10h	SDHD	0.161547	0.728148
IC19_10h-Mock_10h	GTF2IRD1	0.161711	0.714794
IC19_10h-Mock_10h	TMEM41A	0.161776	0.445307
IC19_10h-Mock_10h	RBM15B	0.161812	0.353952
IC19_10h-Mock_10h	MTA1	0.161985	0.302332
IC19_10h-Mock_10h	MBIP	0.162231	0.812299
IC19_10h-Mock_10h	NSDHL	0.162252	0.644733
IC19_10h-Mock_10h	UTP15	0.162558	0.532895
IC19_10h-Mock_10h	DOK4	0.162614	0.777356
IC19_10h-Mock_10h	LHX9	0.162634	0.875439
IC19_10h-Mock_10h	YTHDC1	0.162651	0.600954
IC19_10h-Mock_10h	MYCN	0.16271	0.681294
IC19_10h-Mock_10h	NETO2	0.162867	0.414758
IC19_10h-Mock_10h	THUMPD1	0.162924	0.503565
IC19_10h-Mock_10h	PDE4DIP	0.16293	0.824304
IC19_10h-Mock_10h	RAB11A	0.162933	0.309497
IC19_10h-Mock_10h	SLC26A11	0.162992	0.823593
IC19_10h-Mock_10h	PCBP4	0.162992	0.695857
IC19_10h-Mock_10h	AKAP13	0.163032	0.272409
IC19_10h-Mock_10h	FBXO45	0.1631	0.668872
IC19_10h-Mock_10h	OSBPL2	0.163246	0.472817
IC19_10h-Mock_10h	DYRK1A	0.163343	0.447756
IC19_10h-Mock_10h	FIG4	0.16341	0.775689
IC19_10h-Mock_10h	IFNGR1	0.163509	0.748422
IC19_10h-Mock_10h	C3orf38	0.163653	0.724494
IC19_10h-Mock_10h	AP000812.5	0.163717	0.902387
IC19_10h-Mock_10h	MCTS1	0.163911	0.675781
IC19_10h-Mock_10h	NHLRC3	0.163951	0.736104
IC19_10h-Mock_10h	FZD4	0.163972	0.797388
IC19_10h-Mock_10h	MACROD1	0.164025	0.722127
IC19_10h-Mock_10h	ANKRD13C	0.164189	0.635298
IC19_10h-Mock_10h	TMEM18	0.16427	0.758376
IC19_10h-Mock_10h	C1orf116	0.164484	0.237706
IC19_10h-Mock_10h	PLPP5	0.164755	0.636743
IC19_10h-Mock_10h	RAC1	0.164836	0.118886
IC19_10h-Mock_10h	MRPL33	0.165087	0.870991
IC19_10h-Mock_10h	CUL2	0.165097	0.611675
IC19_10h-Mock_10h	TTLL11	0.165171	0.850448
IC19_10h-Mock_10h	PDE6D	0.165246	0.804465
IC19_10h-Mock_10h	PTCD3	0.165277	0.596311
IC19_10h-Mock_10h	TJP2	0.165283	0.696292
IC19_10h-Mock_10h	SRGAP3	0.165296	0.852401
IC19_10h-Mock_10h	ITGB8	0.165548	0.0768359
IC19_10h-Mock_10h	TSPO	0.165741	0.547868
IC19_10h-Mock_10h	UBE4B	0.165765	0.646487
IC19_10h-Mock_10h	STARD4	0.165792	0.445282
IC19_10h-Mock_10h	SETX	0.165881	0.523882
IC19_10h-Mock_10h	B4GALT4	0.165995	0.676262
IC19_10h-Mock_10h	CKS2	0.1661	0.833243
IC19_10h-Mock_10h	SS18	0.166215	0.477792
IC19_10h-Mock_10h	ASIC1	0.166289	0.851991
IC19_10h-Mock_10h	SLC7A7	0.166402	0.852472
IC19_10h-Mock_10h	RAB6B	0.166485	0.818866
IC19_10h-Mock_10h	SRRM1	0.166488	0.49575
IC19_10h-Mock_10h	ADIPOR2	0.166529	0.261034
IC19_10h-Mock_10h	CDYL2	0.166545	0.925785
IC19_10h-Mock_10h	GSDMA	0.166545	0.925785
IC19_10h-Mock_10h	HSF4	0.166545	0.925785
IC19_10h-Mock_10h	INTS2	0.166579	0.758089
IC19_10h-Mock_10h	MARK3	0.166705	0.568802
IC19_10h-Mock_10h	ZBTB42	0.166776	0.707312
IC19_10h-Mock_10h	SMIM10L1	0.166788	0.760132
IC19_10h-Mock_10h	NR2C2	0.166829	0.569994
IC19_10h-Mock_10h	INTS10	0.166945	0.656553
IC19_10h-Mock_10h	FLVCR1	0.167044	0.553556
IC19_10h-Mock_10h	ZNF143	0.167139	0.801804
IC19_10h-Mock_10h	ZNF875	0.167144	0.698905
IC19_10h-Mock_10h	TMEM156	0.167155	0.840997
IC19_10h-Mock_10h	ILKAP	0.167204	0.754878
IC19_10h-Mock_10h	CFAP97	0.167234	0.514969
IC19_10h-Mock_10h	TASOR2	0.167301	0.29448
IC19_10h-Mock_10h	ZNF316	0.167366	0.458567
IC19_10h-Mock_10h	MAN2A1	0.167506	0.314194
IC19_10h-Mock_10h	KTN1	0.167597	0.478957
IC19_10h-Mock_10h	SLC16A3	0.167638	0.624107
IC19_10h-Mock_10h	PNRC1	0.167758	0.681501
IC19_10h-Mock_10h	LRCH3	0.167922	0.707219
IC19_10h-Mock_10h	ADPRS	0.167926	0.67308
IC19_10h-Mock_10h	ZNF599	0.167938	0.892066
IC19_10h-Mock_10h	YIF1B	0.167996	0.537284
IC19_10h-Mock_10h	ZNF551	0.168064	0.666185
IC19_10h-Mock_10h	LPCAT1	0.168079	0.59836
IC19_10h-Mock_10h	CEBPG	0.168087	0.595136
IC19_10h-Mock_10h	TMEM201	0.168106	0.553516
IC19_10h-Mock_10h	RAB12	0.168127	0.603364
IC19_10h-Mock_10h	SYCP2	0.168137	0.720499
IC19_10h-Mock_10h	ZNF101	0.168197	0.830748
IC19_10h-Mock_10h	TMEM243	0.168375	0.867689
IC19_10h-Mock_10h	CENPL	0.168407	0.738406
IC19_10h-Mock_10h	IGF2BP3	0.168431	0.50181
IC19_10h-Mock_10h	LYAR	0.168444	0.817149
IC19_10h-Mock_10h	HPS6	0.168458	0.688373
IC19_10h-Mock_10h	PAQR9	0.168539	0.896668
IC19_10h-Mock_10h	DNAJC7	0.168572	0.577153
IC19_10h-Mock_10h	CNNM3	0.168698	0.618225
IC19_10h-Mock_10h	RBX1	0.168833	0.646988
IC19_10h-Mock_10h	CACYBP	0.168981	0.476269
IC19_10h-Mock_10h	XIAP	0.169104	0.397103
IC19_10h-Mock_10h	RPS6KA6	0.169212	0.846899
IC19_10h-Mock_10h	FBXO7	0.169835	0.486087
IC19_10h-Mock_10h	SIPA1L1	0.169855	0.561701
IC19_10h-Mock_10h	AL162377.3	0.170032	0.925028
IC19_10h-Mock_10h	BX664615.2	0.170032	0.925028
IC19_10h-Mock_10h	SLC37A4	0.170037	0.687001
IC19_10h-Mock_10h	AVL9	0.170047	0.308405
IC19_10h-Mock_10h	NCOA2	0.170156	0.603418
IC19_10h-Mock_10h	NUP35	0.17031	0.748901
IC19_10h-Mock_10h	DCAF13	0.170375	0.597805
IC19_10h-Mock_10h	NUP153	0.170384	0.405379
IC19_10h-Mock_10h	CDKN3	0.170395	0.79892
IC19_10h-Mock_10h	FAM160A2	0.170414	0.644199
IC19_10h-Mock_10h	DBNDD2	0.17044	0.873499
IC19_10h-Mock_10h	SYNPO	0.170457	0.802641
IC19_10h-Mock_10h	SRP19	0.170516	0.730822
IC19_10h-Mock_10h	RAPGEFL1	0.170596	0.609872
IC19_10h-Mock_10h	TOP2B	0.170658	0.43541
IC19_10h-Mock_10h	NPHP1	0.170895	0.89136
IC19_10h-Mock_10h	HOXB9	0.170995	0.720319
IC19_10h-Mock_10h	TNFRSF11B	0.171	0.720991
IC19_10h-Mock_10h	PPP2R2A	0.171161	0.36211
IC19_10h-Mock_10h	PAQR5	0.1712	0.867012
IC19_10h-Mock_10h	KPNA5	0.171205	0.770065
IC19_10h-Mock_10h	COL27A1	0.171218	0.740147
IC19_10h-Mock_10h	ZNF200	0.171293	0.719413
IC19_10h-Mock_10h	ANKRD28	0.1713	0.500424
IC19_10h-Mock_10h	SLC2A12	0.171541	0.727369
IC19_10h-Mock_10h	DIP2C	0.171566	0.709564
IC19_10h-Mock_10h	OTUD6B	0.17176	0.754689
IC19_10h-Mock_10h	RNF215	0.171839	0.6738
IC19_10h-Mock_10h	RUBCN	0.171877	0.518706
IC19_10h-Mock_10h	MPC1	0.171891	0.747878
IC19_10h-Mock_10h	STING1	0.171931	0.672943
IC19_10h-Mock_10h	ZNF185	0.172277	0.631259
IC19_10h-Mock_10h	SHTN1	0.172306	0.744159
IC19_10h-Mock_10h	ZNF398	0.172387	0.677885
IC19_10h-Mock_10h	ABCB7	0.172567	0.715043
IC19_10h-Mock_10h	C9orf16	0.172664	0.680573
IC19_10h-Mock_10h	RELCH	0.172756	0.552562
IC19_10h-Mock_10h	FNDC3A	0.172764	0.499131
IC19_10h-Mock_10h	PARP4	0.172775	0.377199
IC19_10h-Mock_10h	RINT1	0.17299	0.733109
IC19_10h-Mock_10h	ERCC8	0.173032	0.692094
IC19_10h-Mock_10h	MKNK2	0.173083	0.477251
IC19_10h-Mock_10h	POR	0.173252	0.624192
IC19_10h-Mock_10h	DHX30	0.173314	0.47776
IC19_10h-Mock_10h	R3HDM1	0.173341	0.645381
IC19_10h-Mock_10h	HIPK2	0.173426	0.16499
IC19_10h-Mock_10h	LYN	0.173643	0.693945
IC19_10h-Mock_10h	RFX3	0.173713	0.844702
IC19_10h-Mock_10h	TNFRSF10B	0.173752	0.257993
IC19_10h-Mock_10h	TMEM50A	0.173922	0.566351
IC19_10h-Mock_10h	NPHP3	0.174186	0.816799
IC19_10h-Mock_10h	GCH1	0.174191	0.80226
IC19_10h-Mock_10h	RUNX1	0.174215	0.203415
IC19_10h-Mock_10h	C15orf39	0.174276	0.350238
IC19_10h-Mock_10h	RASSF7	0.174286	0.666424
IC19_10h-Mock_10h	CGAS	0.174305	0.629949
IC19_10h-Mock_10h	MT1X	0.174331	0.922816
IC19_10h-Mock_10h	PRIM2	0.174339	0.762705
IC19_10h-Mock_10h	VSTM2L	0.174469	0.783504
IC19_10h-Mock_10h	C16orf87	0.174584	0.73609
IC19_10h-Mock_10h	KIF16B	0.17463	0.86397
IC19_10h-Mock_10h	GYG2	0.174763	0.842826
IC19_10h-Mock_10h	B4GALT1	0.174854	0.216176
IC19_10h-Mock_10h	UBXN7	0.174888	0.550707
IC19_10h-Mock_10h	IER5L	0.174908	0.493661
IC19_10h-Mock_10h	VTI1B	0.17501	0.613302
IC19_10h-Mock_10h	STK40	0.175014	0.476207
IC19_10h-Mock_10h	LIF	0.175149	0.179829
IC19_10h-Mock_10h	ZNF331	0.175224	0.888582
IC19_10h-Mock_10h	SETD5	0.175576	0.288351
IC19_10h-Mock_10h	PAF1	0.175616	0.608299
IC19_10h-Mock_10h	ELL2	0.17568	0.420244
IC19_10h-Mock_10h	CNEP1R1	0.17571	0.635162
IC19_10h-Mock_10h	DR1	0.175747	0.367641
IC19_10h-Mock_10h	ASXL1	0.175821	0.335146
IC19_10h-Mock_10h	ARL8B	0.175864	0.447053
IC19_10h-Mock_10h	POLR2H	0.175896	0.578079
IC19_10h-Mock_10h	FAM50B	0.175901	0.824558
IC19_10h-Mock_10h	APBA3	0.175956	0.808792
IC19_10h-Mock_10h	PDE5A	0.175976	0.618071
IC19_10h-Mock_10h	RFC1	0.176051	0.625818
IC19_10h-Mock_10h	MIB1	0.176126	0.39462
IC19_10h-Mock_10h	TCFL5	0.176229	0.716267
IC19_10h-Mock_10h	NOSIP	0.176296	0.730971
IC19_10h-Mock_10h	LDHA	0.176317	0.0480451
IC19_10h-Mock_10h	SCO1	0.176377	0.607756
IC19_10h-Mock_10h	SYNE2	0.176483	0.178391
IC19_10h-Mock_10h	RPP25L	0.176539	0.842313
IC19_10h-Mock_10h	DHX9	0.176562	0.17378
IC19_10h-Mock_10h	MINK1	0.176576	0.359829
IC19_10h-Mock_10h	NPBWR1	0.176619	0.832503
IC19_10h-Mock_10h	TRIM24	0.176849	0.587214
IC19_10h-Mock_10h	TNK1	0.177115	0.793964
IC19_10h-Mock_10h	CTPS2	0.177201	0.691556
IC19_10h-Mock_10h	GABPA	0.177215	0.72779
IC19_10h-Mock_10h	CASP8	0.177362	0.552515
IC19_10h-Mock_10h	RAB33B	0.17742	0.78156
IC19_10h-Mock_10h	ZNRF3	0.177449	0.426501
IC19_10h-Mock_10h	LMTK2	0.177529	0.385523
IC19_10h-Mock_10h	H3C13	0.177557	0.795198
IC19_10h-Mock_10h	WDR45	0.17759	0.76271
IC19_10h-Mock_10h	PDGFB	0.177614	0.573025
IC19_10h-Mock_10h	SENP6	0.17766	0.516631
IC19_10h-Mock_10h	HECTD1	0.177753	0.29061
IC19_10h-Mock_10h	MEX3C	0.177811	0.410282
IC19_10h-Mock_10h	ABHD1	0.177923	0.922041
IC19_10h-Mock_10h	MARCHF4	0.177923	0.922041
IC19_10h-Mock_10h	TERT	0.177923	0.922041
IC19_10h-Mock_10h	ATR	0.178134	0.352374
IC19_10h-Mock_10h	SF1	0.178227	0.0892171
IC19_10h-Mock_10h	RARS2	0.178264	0.718812
IC19_10h-Mock_10h	TGFB1	0.178439	0.317171
IC19_10h-Mock_10h	KMT5B	0.1786	0.613808
IC19_10h-Mock_10h	CHD7	0.178658	0.56557
IC19_10h-Mock_10h	FNBP4	0.17867	0.609279
IC19_10h-Mock_10h	ALKBH3	0.178688	0.808917
IC19_10h-Mock_10h	SMIM19	0.178752	0.696041
IC19_10h-Mock_10h	IQCK	0.178779	0.567244
IC19_10h-Mock_10h	RBM7	0.17893	0.70979
IC19_10h-Mock_10h	CEP135	0.17894	0.808045
IC19_10h-Mock_10h	ZNF211	0.179019	0.838024
IC19_10h-Mock_10h	MSANTD3	0.179177	0.795436
IC19_10h-Mock_10h	MRPL18	0.179255	0.6258
IC19_10h-Mock_10h	RALBP1	0.179262	0.487355
IC19_10h-Mock_10h	ZNF444	0.179302	0.58309
IC19_10h-Mock_10h	ZNF707	0.179315	0.752312
IC19_10h-Mock_10h	PRMT7	0.179356	0.643577
IC19_10h-Mock_10h	TRMT9B	0.179389	0.925208
IC19_10h-Mock_10h	CACNA1D	0.179425	0.646541
IC19_10h-Mock_10h	CHM	0.179706	0.587644
IC19_10h-Mock_10h	DDX28	0.179968	0.686298
IC19_10h-Mock_10h	ZFC3H1	0.180065	0.694985
IC19_10h-Mock_10h	CALHM2	0.180203	0.917347
IC19_10h-Mock_10h	DNAJB5	0.180203	0.917347
IC19_10h-Mock_10h	ANAPC7	0.180415	0.486491
IC19_10h-Mock_10h	MFAP1	0.18058	0.83772
IC19_10h-Mock_10h	ZNF710	0.18077	0.692794
IC19_10h-Mock_10h	MED23	0.180779	0.598932
IC19_10h-Mock_10h	FERMT2	0.180813	0.675301
IC19_10h-Mock_10h	TMEM67	0.180959	0.886141
IC19_10h-Mock_10h	TMEM81	0.181037	0.850152
IC19_10h-Mock_10h	BAG4	0.181038	0.376375
IC19_10h-Mock_10h	FAM107B	0.18108	0.340244
IC19_10h-Mock_10h	DCPS	0.181128	0.637725
IC19_10h-Mock_10h	SIRPA	0.18117	0.546203
IC19_10h-Mock_10h	MTRF1	0.18118	0.862553
IC19_10h-Mock_10h	ZNF821	0.181294	0.790071
IC19_10h-Mock_10h	UACA	0.181371	0.774134
IC19_10h-Mock_10h	GYS1	0.181393	0.5256
IC19_10h-Mock_10h	UBE3C	0.181437	0.238162
IC19_10h-Mock_10h	ZNF721	0.181493	0.713656
IC19_10h-Mock_10h	RPS14	0.181545	0.218348
IC19_10h-Mock_10h	GMEB2	0.181886	0.539189
IC19_10h-Mock_10h	MAN1A1	0.181976	0.611017
IC19_10h-Mock_10h	BARD1	0.182325	0.529589
IC19_10h-Mock_10h	SCAPER	0.1824	0.761247
IC19_10h-Mock_10h	WAPL	0.182428	0.529538
IC19_10h-Mock_10h	ZNF839	0.182463	0.740181
IC19_10h-Mock_10h	DUSP6	0.182496	0.520772
IC19_10h-Mock_10h	FEM1A	0.182618	0.532519
IC19_10h-Mock_10h	SPDYE1	0.18273	0.916158
IC19_10h-Mock_10h	ATRX	0.182779	0.364082
IC19_10h-Mock_10h	ZNF274	0.182929	0.691065
IC19_10h-Mock_10h	PSME2	0.182984	0.628448
IC19_10h-Mock_10h	TCEA2	0.183072	0.760311
IC19_10h-Mock_10h	KLHL12	0.183079	0.573593
IC19_10h-Mock_10h	KLF7	0.183218	0.610186
IC19_10h-Mock_10h	INTS6L	0.183233	0.857363
IC19_10h-Mock_10h	KDM6A	0.183275	0.637812
IC19_10h-Mock_10h	PIEZO1	0.183333	0.277354
IC19_10h-Mock_10h	FAM104B	0.183501	0.884272
IC19_10h-Mock_10h	GRPEL2	0.183523	0.458678
IC19_10h-Mock_10h	HERPUD2	0.183764	0.509433
IC19_10h-Mock_10h	SERPINB9	0.184007	0.519687
IC19_10h-Mock_10h	SNX9	0.184016	0.613994
IC19_10h-Mock_10h	SLC36A4	0.184219	0.753688
IC19_10h-Mock_10h	NEMP2	0.184305	0.748445
IC19_10h-Mock_10h	SLC2A8	0.18435	0.808218
IC19_10h-Mock_10h	ADRA1B	0.184417	0.770515
IC19_10h-Mock_10h	LACC1	0.184549	0.881528
IC19_10h-Mock_10h	TMEM30B	0.184683	0.305366
IC19_10h-Mock_10h	HMGN1	0.184929	0.479502
IC19_10h-Mock_10h	VPS13C	0.184947	0.32803
IC19_10h-Mock_10h	NTN4	0.185061	0.564065
IC19_10h-Mock_10h	MPP6	0.185224	0.452371
IC19_10h-Mock_10h	TJAP1	0.185275	0.532615
IC19_10h-Mock_10h	SLC22A5	0.185322	0.65604
IC19_10h-Mock_10h	MYH11	0.185331	0.83386
IC19_10h-Mock_10h	SOX4	0.185388	0.143401
IC19_10h-Mock_10h	SRGAP1	0.185555	0.434701
IC19_10h-Mock_10h	VAMP8	0.185569	0.676248
IC19_10h-Mock_10h	PCBP1	0.185688	0.762728
IC19_10h-Mock_10h	TNPO1	0.185863	0.193372
IC19_10h-Mock_10h	LONRF1	0.185865	0.624485
IC19_10h-Mock_10h	RBL1	0.185939	0.687641
IC19_10h-Mock_10h	CHMP1B	0.186012	0.479003
IC19_10h-Mock_10h	ZWINT	0.186217	0.503099
IC19_10h-Mock_10h	RLF	0.186228	0.61925
IC19_10h-Mock_10h	RPS13	0.186375	0.333607
IC19_10h-Mock_10h	ATF7IP	0.186381	0.409361
IC19_10h-Mock_10h	CINP	0.186465	0.584871
IC19_10h-Mock_10h	ZNF146	0.186489	0.353957
IC19_10h-Mock_10h	UQCRC2	0.186542	0.320796
IC19_10h-Mock_10h	CACFD1	0.186545	0.763494
IC19_10h-Mock_10h	EDNRA	0.186678	0.917193
IC19_10h-Mock_10h	CBLC	0.186723	0.667676
IC19_10h-Mock_10h	PLAAT1	0.187105	0.842196
IC19_10h-Mock_10h	LRRK1	0.187199	0.660362
IC19_10h-Mock_10h	SNX24	0.187255	0.757614
IC19_10h-Mock_10h	LURAP1L	0.187301	0.640958
IC19_10h-Mock_10h	COBLL1	0.18737	0.560713
IC19_10h-Mock_10h	FEN1	0.187378	0.514499
IC19_10h-Mock_10h	TGFA	0.187394	0.230979
IC19_10h-Mock_10h	FZD3	0.18749	0.76401
IC19_10h-Mock_10h	TIMM10	0.187651	0.727622
IC19_10h-Mock_10h	STK4	0.187808	0.368794
IC19_10h-Mock_10h	ZNF24	0.187898	0.330984
IC19_10h-Mock_10h	EXO5	0.188028	0.841259
IC19_10h-Mock_10h	DDX5	0.188181	0.170016
IC19_10h-Mock_10h	PPP1R13B	0.188405	0.667487
IC19_10h-Mock_10h	RIOX2	0.188495	0.594748
IC19_10h-Mock_10h	CERCAM	0.188515	0.725123
IC19_10h-Mock_10h	GOLGA3	0.188563	0.144673
IC19_10h-Mock_10h	AZGP1	0.188608	0.913385
IC19_10h-Mock_10h	MMP25	0.188608	0.913385
IC19_10h-Mock_10h	VPS4B	0.188748	0.425012
IC19_10h-Mock_10h	CD99L2	0.188824	0.645963
IC19_10h-Mock_10h	COPS7A	0.18888	0.551008
IC19_10h-Mock_10h	TCP11L1	0.189093	0.733127
IC19_10h-Mock_10h	HNRNPUL2	0.189104	0.598788
IC19_10h-Mock_10h	PHC3	0.189259	0.28914
IC19_10h-Mock_10h	DYNC1H1	0.189259	0.0514941
IC19_10h-Mock_10h	ZNF526	0.189271	0.549395
IC19_10h-Mock_10h	ADSS1	0.189326	0.832988
IC19_10h-Mock_10h	FSBP	0.189326	0.832988
IC19_10h-Mock_10h	FAM114A1	0.189376	0.712102
IC19_10h-Mock_10h	RAB35	0.189437	0.34873
IC19_10h-Mock_10h	RNASEH1	0.189556	0.481687
IC19_10h-Mock_10h	DCP2	0.189741	0.416812
IC19_10h-Mock_10h	SPPL2B	0.189742	0.718525
IC19_10h-Mock_10h	COPB1	0.189768	0.40756
IC19_10h-Mock_10h	C6orf89	0.189769	0.268068
IC19_10h-Mock_10h	KIRREL1	0.189923	0.499495
IC19_10h-Mock_10h	RNFT2	0.190015	0.61438
IC19_10h-Mock_10h	TELO2	0.190252	0.583887
IC19_10h-Mock_10h	NEK2	0.190287	0.682208
IC19_10h-Mock_10h	CLASP2	0.190309	0.538017
IC19_10h-Mock_10h	MACROD2	0.1904	0.652423
IC19_10h-Mock_10h	EPHA1	0.190424	0.677325
IC19_10h-Mock_10h	RASA1	0.190429	0.217401
IC19_10h-Mock_10h	DHX37	0.190606	0.433664
IC19_10h-Mock_10h	ZCRB1	0.190743	0.766481
IC19_10h-Mock_10h	AHI1	0.190802	0.836837
IC19_10h-Mock_10h	GALE	0.190818	0.590794
IC19_10h-Mock_10h	ALKBH5	0.190819	0.34394
IC19_10h-Mock_10h	NUP93	0.190861	0.408796
IC19_10h-Mock_10h	LTB4R	0.191001	0.797011
IC19_10h-Mock_10h	PJA2	0.19122	0.300342
IC19_10h-Mock_10h	TSKU	0.191354	0.484213
IC19_10h-Mock_10h	TRIP12	0.19153	0.154149
IC19_10h-Mock_10h	PEX16	0.191661	0.794519
IC19_10h-Mock_10h	MAN2B1	0.191733	0.554188
IC19_10h-Mock_10h	ALPP	0.191947	0.914776
IC19_10h-Mock_10h	RGS20	0.191947	0.914776
IC19_10h-Mock_10h	ST6GALNAC3	0.191947	0.914776
IC19_10h-Mock_10h	VEGFA	0.19199	0.138854
IC19_10h-Mock_10h	SERPINB8	0.192051	0.619233
IC19_10h-Mock_10h	MICOS10	0.192142	0.780095
IC19_10h-Mock_10h	TAF6L	0.192245	0.725914
IC19_10h-Mock_10h	ZNF827	0.192351	0.55927
IC19_10h-Mock_10h	USF3	0.19236	0.471282
IC19_10h-Mock_10h	RNF13	0.192365	0.443076
IC19_10h-Mock_10h	TUBG1	0.192379	0.515008
IC19_10h-Mock_10h	PSMC5	0.192392	0.599551
IC19_10h-Mock_10h	WWP2	0.192465	0.533272
IC19_10h-Mock_10h	ZNF611	0.192488	0.750801
IC19_10h-Mock_10h	UBR4	0.192512	0.177139
IC19_10h-Mock_10h	TBC1D14	0.1927	0.520431
IC19_10h-Mock_10h	RBM22	0.192705	0.473878
IC19_10h-Mock_10h	HIF1AN	0.192853	0.421377
IC19_10h-Mock_10h	UGT1A10	0.192898	0.584533
IC19_10h-Mock_10h	OSGIN2	0.192906	0.550423
IC19_10h-Mock_10h	SCARB2	0.192941	0.189209
IC19_10h-Mock_10h	TMEM128	0.193032	0.672569
IC19_10h-Mock_10h	ATF4	0.193116	0.309246
IC19_10h-Mock_10h	CPD	0.193175	0.196743
IC19_10h-Mock_10h	NFYB	0.193306	0.678768
IC19_10h-Mock_10h	SLC39A13	0.193399	0.669954
IC19_10h-Mock_10h	PCK2	0.193413	0.713295
IC19_10h-Mock_10h	TBC1D4	0.193451	0.600917
IC19_10h-Mock_10h	SMAD3	0.193885	0.173228
IC19_10h-Mock_10h	IDUA	0.193892	0.797699
IC19_10h-Mock_10h	COPS2	0.194039	0.461251
IC19_10h-Mock_10h	TVP23B	0.194396	0.729322
IC19_10h-Mock_10h	NOXA1	0.194424	0.857552
IC19_10h-Mock_10h	ERC1	0.19443	0.454581
IC19_10h-Mock_10h	ALG6	0.194435	0.684639
IC19_10h-Mock_10h	STRIP1	0.194436	0.692406
IC19_10h-Mock_10h	DDAH2	0.194453	0.644155
IC19_10h-Mock_10h	TRAPPC8	0.194667	0.541769
IC19_10h-Mock_10h	CDC73	0.194962	0.399484
IC19_10h-Mock_10h	S100A13	0.195003	0.696478
IC19_10h-Mock_10h	EYA4	0.195197	0.502423
IC19_10h-Mock_10h	ARHGEF5	0.195241	0.703025
IC19_10h-Mock_10h	PPP2R5C	0.195327	0.367373
IC19_10h-Mock_10h	CRLF3	0.195501	0.727011
IC19_10h-Mock_10h	BCL2L2	0.195664	0.684454
IC19_10h-Mock_10h	KHDRBS1	0.195674	0.200243
IC19_10h-Mock_10h	ARHGAP24	0.195757	0.913998
IC19_10h-Mock_10h	NRG1	0.195764	0.583954
IC19_10h-Mock_10h	TEAD2	0.195782	0.750872
IC19_10h-Mock_10h	RSPRY1	0.195864	0.524485
IC19_10h-Mock_10h	LSM10	0.195978	0.79003
IC19_10h-Mock_10h	NEFL	0.196075	0.72646
IC19_10h-Mock_10h	NNMT	0.196121	0.642653
IC19_10h-Mock_10h	PTPRH	0.196263	0.724648
IC19_10h-Mock_10h	ZSWIM4	0.196287	0.612693
IC19_10h-Mock_10h	POGZ	0.196318	0.328184
IC19_10h-Mock_10h	LIG1	0.196342	0.610418
IC19_10h-Mock_10h	WDR3	0.196347	0.460797
IC19_10h-Mock_10h	HAT1	0.196474	0.565749
IC19_10h-Mock_10h	PIP4K2B	0.196684	0.191144
IC19_10h-Mock_10h	MT-CO1	0.196818	0.250788
IC19_10h-Mock_10h	TMEM11	0.196914	0.723651
IC19_10h-Mock_10h	AMZ2	0.197004	0.624083
IC19_10h-Mock_10h	OGFRL1	0.197164	0.417393
IC19_10h-Mock_10h	EXOC1	0.197165	0.693055
IC19_10h-Mock_10h	CCDC93	0.197342	0.482196
IC19_10h-Mock_10h	ZNF266	0.197423	0.758406
IC19_10h-Mock_10h	SPTLC2	0.197717	0.323275
IC19_10h-Mock_10h	ZNF587	0.19778	0.404767
IC19_10h-Mock_10h	ACSM3	0.197887	0.710277
IC19_10h-Mock_10h	PHIP	0.1979	0.312276
IC19_10h-Mock_10h	SATB2	0.197957	0.645335
IC19_10h-Mock_10h	IL13RA1	0.198008	0.380011
IC19_10h-Mock_10h	BTBD10	0.198014	0.402208
IC19_10h-Mock_10h	MPP5	0.198032	0.497279
IC19_10h-Mock_10h	UCP2	0.198252	0.704087
IC19_10h-Mock_10h	NRIP3	0.19842	0.912795
IC19_10h-Mock_10h	SLC15A1	0.19842	0.912795
IC19_10h-Mock_10h	WWC2	0.19854	0.532722
IC19_10h-Mock_10h	TNK2	0.198578	0.585129
IC19_10h-Mock_10h	PTCD2	0.198659	0.635561
IC19_10h-Mock_10h	MCRIP2	0.198675	0.660928
IC19_10h-Mock_10h	PCMTD2	0.198782	0.561314
IC19_10h-Mock_10h	ATAD2	0.198846	0.278535
IC19_10h-Mock_10h	C11orf71	0.198905	0.875258
IC19_10h-Mock_10h	ZC2HC1C	0.198905	0.875258
IC19_10h-Mock_10h	JMY	0.19899	0.563214
IC19_10h-Mock_10h	GALNT7	0.198997	0.488878
IC19_10h-Mock_10h	MYC	0.199002	0.258697
IC19_10h-Mock_10h	GPR160	0.199014	0.508302
IC19_10h-Mock_10h	FGD6	0.199059	0.319556
IC19_10h-Mock_10h	AFG3L2	0.199068	0.406451
IC19_10h-Mock_10h	KCTD21	0.199116	0.826622
IC19_10h-Mock_10h	MECOM	0.199118	0.293562
IC19_10h-Mock_10h	TMEM126A	0.199195	0.850072
IC19_10h-Mock_10h	ZDHHC23	0.199358	0.706366
IC19_10h-Mock_10h	ST13	0.199438	0.24661
IC19_10h-Mock_10h	PIGQ	0.199577	0.516546
IC19_10h-Mock_10h	EN1	0.199698	0.813492
IC19_10h-Mock_10h	ZSCAN9	0.199706	0.807721
IC19_10h-Mock_10h	GOLGA4	0.19977	0.488257
IC19_10h-Mock_10h	POU2F1	0.199842	0.418469
IC19_10h-Mock_10h	ZBTB34	0.199869	0.701227
IC19_10h-Mock_10h	TCP11L2	0.199911	0.79011
IC19_10h-Mock_10h	HEATR3	0.200192	0.636979
IC19_10h-Mock_10h	PIKFYVE	0.200299	0.486727
IC19_10h-Mock_10h	ZFP30	0.2003	0.740824
IC19_10h-Mock_10h	TNFRSF14	0.200373	0.786178
IC19_10h-Mock_10h	NEK3	0.200503	0.887591
IC19_10h-Mock_10h	PDZK1IP1	0.200994	0.437699
IC19_10h-Mock_10h	ARHGEF11	0.201074	0.454234
IC19_10h-Mock_10h	ECE1	0.20109	0.256894
IC19_10h-Mock_10h	CLEC2D	0.201259	0.876023
IC19_10h-Mock_10h	PLEKHM3	0.201306	0.703098
IC19_10h-Mock_10h	PAPOLG	0.201496	0.726019
IC19_10h-Mock_10h	UBE2J1	0.201504	0.487493
IC19_10h-Mock_10h	OTUD4	0.201658	0.351591
IC19_10h-Mock_10h	GRIPAP1	0.201686	0.648593
IC19_10h-Mock_10h	PPID	0.2017	0.725061
IC19_10h-Mock_10h	CCDC91	0.201717	0.728202
IC19_10h-Mock_10h	UQCRH	0.201787	0.590417
IC19_10h-Mock_10h	MT-ND4L	0.2019	0.772867
IC19_10h-Mock_10h	METTL15	0.202133	0.742722
IC19_10h-Mock_10h	UNC119	0.202208	0.802142
IC19_10h-Mock_10h	UIMC1	0.202418	0.681097
IC19_10h-Mock_10h	PPM1A	0.202584	0.495404
IC19_10h-Mock_10h	KCND1	0.202624	0.751312
IC19_10h-Mock_10h	CLPB	0.202649	0.498743
IC19_10h-Mock_10h	RAP1GDS1	0.202686	0.647942
IC19_10h-Mock_10h	KIAA2026	0.202882	0.596972
IC19_10h-Mock_10h	RBSN	0.202901	0.553654
IC19_10h-Mock_10h	DNAJC8	0.203112	0.589164
IC19_10h-Mock_10h	HIP1R	0.203117	0.262613
IC19_10h-Mock_10h	ATXN10	0.203134	0.267455
IC19_10h-Mock_10h	POLR2A	0.203137	0.205985
IC19_10h-Mock_10h	RUFY1	0.203154	0.655032
IC19_10h-Mock_10h	PPP1R15B	0.203257	0.201385
IC19_10h-Mock_10h	UBE2B	0.203326	0.536408
IC19_10h-Mock_10h	PAIP2B	0.203363	0.75326
IC19_10h-Mock_10h	CNKSR1	0.203389	0.700475
IC19_10h-Mock_10h	PSMA3	0.203437	0.370889
IC19_10h-Mock_10h	NPIPB5	0.203441	0.546954
IC19_10h-Mock_10h	KLHL26	0.203464	0.785128
IC19_10h-Mock_10h	H2BC11	0.203489	0.696178
IC19_10h-Mock_10h	ANKLE2	0.203559	0.179397
IC19_10h-Mock_10h	IRS1	0.203654	0.194215
IC19_10h-Mock_10h	RAP1A	0.203757	0.619465
IC19_10h-Mock_10h	EIF1B	0.203758	0.634271
IC19_10h-Mock_10h	GOT1	0.20401	0.604744
IC19_10h-Mock_10h	KLHL35	0.204691	0.91523
IC19_10h-Mock_10h	ST3GAL3	0.204724	0.850693
IC19_10h-Mock_10h	CAMLG	0.205148	0.674332
IC19_10h-Mock_10h	GOLGA7	0.205204	0.523954
IC19_10h-Mock_10h	XYLB	0.205236	0.714608
IC19_10h-Mock_10h	DHRS3	0.205288	0.577341
IC19_10h-Mock_10h	AP4E1	0.205291	0.614549
IC19_10h-Mock_10h	ADNP	0.205526	0.192047
IC19_10h-Mock_10h	CPOX	0.205615	0.749468
IC19_10h-Mock_10h	STK24	0.205624	0.436738
IC19_10h-Mock_10h	SLC23A2	0.205642	0.440196
IC19_10h-Mock_10h	CCDC90B	0.20565	0.768976
IC19_10h-Mock_10h	SNX10	0.205828	0.583737
IC19_10h-Mock_10h	TBC1D9B	0.206075	0.248962
IC19_10h-Mock_10h	LRAT	0.2061	0.679417
IC19_10h-Mock_10h	SMG1	0.206172	0.144654
IC19_10h-Mock_10h	LIPT1	0.206174	0.87931
IC19_10h-Mock_10h	IPMK	0.206224	0.530993
IC19_10h-Mock_10h	PTGES3	0.20625	0.0644836
IC19_10h-Mock_10h	LIPA	0.206265	0.262806
IC19_10h-Mock_10h	DEGS1	0.206343	0.39026
IC19_10h-Mock_10h	RANBP2	0.206355	0.194293
IC19_10h-Mock_10h	ETF1	0.206369	0.108851
IC19_10h-Mock_10h	OTULINL	0.206471	0.769186
IC19_10h-Mock_10h	SEPTIN3	0.206522	0.785408
IC19_10h-Mock_10h	NUS1	0.206541	0.360364
IC19_10h-Mock_10h	ANKHD1-EIF4EBP3	0.206565	0.909795
IC19_10h-Mock_10h	PLCH2	0.206565	0.909795
IC19_10h-Mock_10h	KARS1	0.2068	0.246989
IC19_10h-Mock_10h	PPP1R12A	0.206917	0.422345
IC19_10h-Mock_10h	EHD4	0.206948	0.492642
IC19_10h-Mock_10h	MEX3D	0.206992	0.508979
IC19_10h-Mock_10h	AKR1C1	0.207013	0.518484
IC19_10h-Mock_10h	MAP3K2	0.207087	0.326672
IC19_10h-Mock_10h	CCNE2	0.207246	0.744893
IC19_10h-Mock_10h	SACM1L	0.207258	0.573429
IC19_10h-Mock_10h	DDC	0.207506	0.873508
IC19_10h-Mock_10h	ALS2CL	0.207643	0.599656
IC19_10h-Mock_10h	GRINA	0.20766	0.0242283
IC19_10h-Mock_10h	UNKL	0.207777	0.631704
IC19_10h-Mock_10h	NUDT18	0.207821	0.784717
IC19_10h-Mock_10h	TANC1	0.207842	0.426362
IC19_10h-Mock_10h	DYRK3	0.207864	0.639698
IC19_10h-Mock_10h	SYPL1	0.207979	0.244115
IC19_10h-Mock_10h	MAPK6	0.208137	0.435033
IC19_10h-Mock_10h	LGALSL	0.20819	0.641408
IC19_10h-Mock_10h	ZNF581	0.208275	0.66675
IC19_10h-Mock_10h	GTF2A2	0.208284	0.675173
IC19_10h-Mock_10h	FANCA	0.208657	0.515713
IC19_10h-Mock_10h	SMYD3	0.208667	0.732221
IC19_10h-Mock_10h	PPP2R3B	0.208931	0.74673
IC19_10h-Mock_10h	MID1	0.209003	0.391482
IC19_10h-Mock_10h	MSI2	0.209043	0.269072
IC19_10h-Mock_10h	BX255925.3	0.209299	0.784487
IC19_10h-Mock_10h	RCCD1	0.209438	0.708628
IC19_10h-Mock_10h	LBX2	0.209622	0.881434
IC19_10h-Mock_10h	STX6	0.209699	0.43311
IC19_10h-Mock_10h	HDDC2	0.2097	0.817569
IC19_10h-Mock_10h	SPAG1	0.209748	0.746221
IC19_10h-Mock_10h	CDCA8	0.209786	0.584394
IC19_10h-Mock_10h	RPP38	0.209842	0.734436
IC19_10h-Mock_10h	CLMN	0.209852	0.171387
IC19_10h-Mock_10h	LRRC58	0.209976	0.294632
IC19_10h-Mock_10h	COLGALT2	0.210234	0.775564
IC19_10h-Mock_10h	RGS14	0.210268	0.825728
IC19_10h-Mock_10h	CLOCK	0.210474	0.488887
IC19_10h-Mock_10h	ACER3	0.210517	0.588666
IC19_10h-Mock_10h	FYTTD1	0.210517	0.348895
IC19_10h-Mock_10h	PGS1	0.21056	0.735341
IC19_10h-Mock_10h	MRS2	0.21069	0.358828
IC19_10h-Mock_10h	ZNF148	0.210764	0.267532
IC19_10h-Mock_10h	TRPM7	0.210799	0.425263
IC19_10h-Mock_10h	ADAMTS17	0.211102	0.843637
IC19_10h-Mock_10h	MTX2	0.211109	0.677824
IC19_10h-Mock_10h	FAM120A	0.211132	0.194126
IC19_10h-Mock_10h	OCEL1	0.211245	0.844145
IC19_10h-Mock_10h	RPS10	0.211258	0.787388
IC19_10h-Mock_10h	FCHSD1	0.211667	0.679935
IC19_10h-Mock_10h	OPHN1	0.211893	0.582599
IC19_10h-Mock_10h	POLR2F	0.211999	0.718094
IC19_10h-Mock_10h	AMIGO1	0.212069	0.781396
IC19_10h-Mock_10h	STK36	0.212221	0.659618
IC19_10h-Mock_10h	TRIB2	0.212436	0.689687
IC19_10h-Mock_10h	PKHD1	0.212873	0.45252
IC19_10h-Mock_10h	BLVRB	0.212973	0.64599
IC19_10h-Mock_10h	NCAPH2	0.213129	0.543366
IC19_10h-Mock_10h	FAM83G	0.213143	0.390329
IC19_10h-Mock_10h	SLC7A2	0.213319	0.415815
IC19_10h-Mock_10h	SHANK2	0.21349	0.22238
IC19_10h-Mock_10h	ZNF512	0.213601	0.720115
IC19_10h-Mock_10h	BCCIP	0.213604	0.588246
IC19_10h-Mock_10h	TXNL1	0.213685	0.377121
IC19_10h-Mock_10h	BNIP2	0.213723	0.405726
IC19_10h-Mock_10h	TRAF4	0.213757	0.418023
IC19_10h-Mock_10h	ZDHHC2	0.213925	0.434025
IC19_10h-Mock_10h	ZNF692	0.214288	0.781748
IC19_10h-Mock_10h	GCC1	0.21438	0.5413
IC19_10h-Mock_10h	ZBTB33	0.214419	0.397199
IC19_10h-Mock_10h	WASF3	0.214584	0.612776
IC19_10h-Mock_10h	ARL10	0.214691	0.633435
IC19_10h-Mock_10h	SHISA2	0.214725	0.543505
IC19_10h-Mock_10h	PRCC	0.215057	0.402152
IC19_10h-Mock_10h	SKIV2L	0.215291	0.34277
IC19_10h-Mock_10h	RC3H1	0.215323	0.29935
IC19_10h-Mock_10h	KCNMB3	0.215506	0.84039
IC19_10h-Mock_10h	NBPF20	0.215568	0.875364
IC19_10h-Mock_10h	CTSZ	0.215605	0.37164
IC19_10h-Mock_10h	AEN	0.215652	0.399505
IC19_10h-Mock_10h	PSMD13	0.215881	0.257282
IC19_10h-Mock_10h	TADA1	0.215973	0.703276
IC19_10h-Mock_10h	MAIP1	0.216042	0.73219
IC19_10h-Mock_10h	TRPT1	0.216046	0.77645
IC19_10h-Mock_10h	DNAH14	0.216061	0.570895
IC19_10h-Mock_10h	P2RX5	0.216125	0.841209
IC19_10h-Mock_10h	G2E3	0.216146	0.625739
IC19_10h-Mock_10h	DNAJA2	0.216463	0.40672
IC19_10h-Mock_10h	LMTK3	0.216757	0.647622
IC19_10h-Mock_10h	GALK2	0.217	0.644907
IC19_10h-Mock_10h	MRPL10	0.217167	0.449569
IC19_10h-Mock_10h	LRATD2	0.21732	0.0484274
IC19_10h-Mock_10h	NSD1	0.217401	0.19766
IC19_10h-Mock_10h	ODC1	0.217411	0.194525
IC19_10h-Mock_10h	EIF3C	0.21755	0.743684
IC19_10h-Mock_10h	NFKBIB	0.217671	0.482572
IC19_10h-Mock_10h	MOK	0.217825	0.566402
IC19_10h-Mock_10h	MAML3	0.217856	0.758722
IC19_10h-Mock_10h	CFLAR	0.218073	0.195775
IC19_10h-Mock_10h	KIAA1958	0.21809	0.597409
IC19_10h-Mock_10h	IL4R	0.218116	0.410836
IC19_10h-Mock_10h	LRIG2	0.218267	0.595582
IC19_10h-Mock_10h	ATF2	0.218396	0.484936
IC19_10h-Mock_10h	OSTM1	0.218416	0.704378
IC19_10h-Mock_10h	ANO10	0.218461	0.601848
IC19_10h-Mock_10h	AHCYL2	0.218589	0.441066
IC19_10h-Mock_10h	MTHFSD	0.218697	0.639169
IC19_10h-Mock_10h	AEBP2	0.218803	0.507427
IC19_10h-Mock_10h	SNAPC3	0.218825	0.654914
IC19_10h-Mock_10h	SENP1	0.218919	0.621732
IC19_10h-Mock_10h	TRAF6	0.218924	0.581426
IC19_10h-Mock_10h	SERPINA3	0.218991	0.599602
IC19_10h-Mock_10h	SLC9B2	0.219155	0.871024
IC19_10h-Mock_10h	DZIP3	0.219209	0.651279
IC19_10h-Mock_10h	CEP128	0.219353	0.782663
IC19_10h-Mock_10h	TINF2	0.219464	0.600252
IC19_10h-Mock_10h	VPS26B	0.21952	0.508713
IC19_10h-Mock_10h	NAT9	0.219604	0.613336
IC19_10h-Mock_10h	HMGXB3	0.219792	0.33962
IC19_10h-Mock_10h	PARD6B	0.219983	0.118375
IC19_10h-Mock_10h	SMPD3	0.220208	0.907511
IC19_10h-Mock_10h	FARP2	0.220237	0.445097
IC19_10h-Mock_10h	UTP25	0.220408	0.446414
IC19_10h-Mock_10h	BROX	0.220408	0.383046
IC19_10h-Mock_10h	TEX2	0.220589	0.575199
IC19_10h-Mock_10h	USP47	0.220611	0.495264
IC19_10h-Mock_10h	HAVCR1	0.220975	0.840465
IC19_10h-Mock_10h	ZNF189	0.221278	0.712494
IC19_10h-Mock_10h	PIK3CB	0.221667	0.347836
IC19_10h-Mock_10h	NUDT17	0.221695	0.838002
IC19_10h-Mock_10h	SUSD6	0.221752	0.22765
IC19_10h-Mock_10h	MDM1	0.221862	0.735851
IC19_10h-Mock_10h	LIMK2	0.221996	0.464367
IC19_10h-Mock_10h	MDN1	0.22208	0.244479
IC19_10h-Mock_10h	PABPC1	0.222156	0.0223478
IC19_10h-Mock_10h	PNO1	0.222316	0.503753
IC19_10h-Mock_10h	DYM	0.222324	0.547902
IC19_10h-Mock_10h	ELOA	0.222414	0.352577
IC19_10h-Mock_10h	ZER1	0.222418	0.614894
IC19_10h-Mock_10h	MFAP3	0.222467	0.526024
IC19_10h-Mock_10h	SLC25A36	0.22248	0.300025
IC19_10h-Mock_10h	RSL1D1	0.222638	0.219174
IC19_10h-Mock_10h	WDR31	0.222647	0.868937
IC19_10h-Mock_10h	RWDD2B	0.222654	0.655653
IC19_10h-Mock_10h	SLC19A3	0.222811	0.473708
IC19_10h-Mock_10h	COASY	0.222881	0.338792
IC19_10h-Mock_10h	ONECUT2	0.22294	0.00803997
IC19_10h-Mock_10h	TMEM151A	0.222999	0.874193
IC19_10h-Mock_10h	SEPHS1	0.223062	0.425942
IC19_10h-Mock_10h	RCAN1	0.223175	0.550482
IC19_10h-Mock_10h	MTX1	0.22326	0.705312
IC19_10h-Mock_10h	RBM27	0.223314	0.445803
IC19_10h-Mock_10h	MRPL32	0.223342	0.599192
IC19_10h-Mock_10h	NIP7	0.22346	0.302616
IC19_10h-Mock_10h	E2F3	0.2236	0.105415
IC19_10h-Mock_10h	CSNK2A2	0.223783	0.169344
IC19_10h-Mock_10h	DCK	0.223809	0.602722
IC19_10h-Mock_10h	ZNHIT1	0.223827	0.585059
IC19_10h-Mock_10h	FNDC3B	0.223883	0.0263468
IC19_10h-Mock_10h	MDM4	0.22393	0.340324
IC19_10h-Mock_10h	RELA	0.22415	0.366187
IC19_10h-Mock_10h	E2F8	0.224157	0.676985
IC19_10h-Mock_10h	P4HA2	0.224184	0.602016
IC19_10h-Mock_10h	PRKCE	0.224204	0.624616
IC19_10h-Mock_10h	ERVMER34-1	0.224317	0.8398
IC19_10h-Mock_10h	SPEN	0.224631	0.259431
IC19_10h-Mock_10h	SACS	0.224651	0.414063
IC19_10h-Mock_10h	CUL1	0.22474	0.462324
IC19_10h-Mock_10h	MRPS34	0.225066	0.53658
IC19_10h-Mock_10h	TNFRSF1A	0.225076	0.371162
IC19_10h-Mock_10h	IFNGR2	0.225369	0.462557
IC19_10h-Mock_10h	TAF1	0.225483	0.456273
IC19_10h-Mock_10h	CAMKK1	0.225487	0.870437
IC19_10h-Mock_10h	NR1I3	0.225645	0.831929
IC19_10h-Mock_10h	WARS2	0.225655	0.705502
IC19_10h-Mock_10h	TEF	0.225656	0.619895
IC19_10h-Mock_10h	BMS1	0.225884	0.442876
IC19_10h-Mock_10h	IDS	0.22594	0.656307
IC19_10h-Mock_10h	HERC2	0.226041	0.489165
IC19_10h-Mock_10h	PROB1	0.226113	0.732876
IC19_10h-Mock_10h	TBC1D22A	0.226115	0.600129
IC19_10h-Mock_10h	MAGEE1	0.226189	0.809533
IC19_10h-Mock_10h	SAFB	0.226297	0.599073
IC19_10h-Mock_10h	RNF130	0.226559	0.615977
IC19_10h-Mock_10h	AASDHPPT	0.226828	0.52984
IC19_10h-Mock_10h	MAP7D3	0.226863	0.729997
IC19_10h-Mock_10h	PHF20	0.22689	0.429777
IC19_10h-Mock_10h	GUK1	0.226946	0.420062
IC19_10h-Mock_10h	RGS19	0.227052	0.52624
IC19_10h-Mock_10h	CCDC117	0.227268	0.427976
IC19_10h-Mock_10h	BLOC1S1	0.227303	0.836249
IC19_10h-Mock_10h	RTL10	0.227343	0.39589
IC19_10h-Mock_10h	TLDC2	0.227393	0.790996
IC19_10h-Mock_10h	NFU1	0.227452	0.775235
IC19_10h-Mock_10h	PRSS3	0.227931	0.717175
IC19_10h-Mock_10h	FZD6	0.228062	0.515761
IC19_10h-Mock_10h	FBXO38	0.228099	0.548122
IC19_10h-Mock_10h	ZNF620	0.228511	0.70145
IC19_10h-Mock_10h	MAP3K3	0.228561	0.747257
IC19_10h-Mock_10h	SDHAF3	0.22857	0.874346
IC19_10h-Mock_10h	SEC23B	0.228598	0.553422
IC19_10h-Mock_10h	EDC3	0.229021	0.345654
IC19_10h-Mock_10h	RP9	0.229058	0.77057
IC19_10h-Mock_10h	RAB3IP	0.229068	0.426438
IC19_10h-Mock_10h	MSX1	0.229076	0.864643
IC19_10h-Mock_10h	ROM1	0.229076	0.864643
IC19_10h-Mock_10h	CRKL	0.229317	0.180894
IC19_10h-Mock_10h	CNTLN	0.229446	0.667164
IC19_10h-Mock_10h	CCNI	0.229485	0.131537
IC19_10h-Mock_10h	USP24	0.229561	0.273372
IC19_10h-Mock_10h	CKAP4	0.229644	0.147536
IC19_10h-Mock_10h	PKD1	0.229758	0.450692
IC19_10h-Mock_10h	KBTBD2	0.229921	0.332438
IC19_10h-Mock_10h	SLC46A1	0.230034	0.474419
IC19_10h-Mock_10h	FLAD1	0.230062	0.505332
IC19_10h-Mock_10h	CLDN15	0.230458	0.864663
IC19_10h-Mock_10h	RRP15	0.230494	0.448065
IC19_10h-Mock_10h	LNPEP	0.23052	0.0520886
IC19_10h-Mock_10h	ERAP2	0.230528	0.240369
IC19_10h-Mock_10h	MTMR9	0.230747	0.532507
IC19_10h-Mock_10h	SEMA4D	0.230751	0.640214
IC19_10h-Mock_10h	FAAP20	0.230751	0.599553
IC19_10h-Mock_10h	GABARAPL1	0.230852	0.61339
IC19_10h-Mock_10h	MYNN	0.230856	0.554127
IC19_10h-Mock_10h	DPM1	0.230885	0.501962
IC19_10h-Mock_10h	PUS3	0.230938	0.748007
IC19_10h-Mock_10h	VGLL4	0.231048	0.294509
IC19_10h-Mock_10h	CASP7	0.23105	0.613441
IC19_10h-Mock_10h	RNF220	0.231361	0.46664
IC19_10h-Mock_10h	RNF24	0.231371	0.660559
IC19_10h-Mock_10h	KMT2E	0.231469	0.527073
IC19_10h-Mock_10h	TMUB1	0.231481	0.542645
IC19_10h-Mock_10h	HSPA14	0.2315	0.411196
IC19_10h-Mock_10h	KDM6B	0.231501	0.163952
IC19_10h-Mock_10h	TTLL3	0.231648	0.866839
IC19_10h-Mock_10h	VIL1	0.231685	0.74539
IC19_10h-Mock_10h	ZNF419	0.231737	0.743572
IC19_10h-Mock_10h	KDM5B	0.231741	0.229778
IC19_10h-Mock_10h	PCGF3	0.231749	0.564004
IC19_10h-Mock_10h	ZNF496	0.231908	0.40162
IC19_10h-Mock_10h	PRR3	0.231943	0.599019
IC19_10h-Mock_10h	GGA3	0.231971	0.502325
IC19_10h-Mock_10h	GAA	0.232044	0.292883
IC19_10h-Mock_10h	VOPP1	0.23214	0.31005
IC19_10h-Mock_10h	SLC4A11	0.232181	0.817176
IC19_10h-Mock_10h	ATP8B1	0.232343	0.25635
IC19_10h-Mock_10h	GAS2L3	0.232452	0.411217
IC19_10h-Mock_10h	MAPK11	0.23261	0.784662
IC19_10h-Mock_10h	PFAS	0.232739	0.455081
IC19_10h-Mock_10h	SEMA3A	0.232839	0.536755
IC19_10h-Mock_10h	YTHDF2	0.233229	0.254889
IC19_10h-Mock_10h	WEE1	0.233359	0.44529
IC19_10h-Mock_10h	RAD54L	0.233401	0.683301
IC19_10h-Mock_10h	PSMD5	0.233432	0.474189
IC19_10h-Mock_10h	ZNF460	0.233466	0.27466
IC19_10h-Mock_10h	PSMA4	0.23354	0.304097
IC19_10h-Mock_10h	WDR76	0.233637	0.750611
IC19_10h-Mock_10h	STARD10	0.233744	0.636742
IC19_10h-Mock_10h	ZNF587B	0.233833	0.419578
IC19_10h-Mock_10h	RAB30	0.233932	0.771558
IC19_10h-Mock_10h	MYL5	0.234023	0.805392
IC19_10h-Mock_10h	BCO1	0.234024	0.867858
IC19_10h-Mock_10h	TMEM186	0.234027	0.7408
IC19_10h-Mock_10h	BAG2	0.234095	0.531238
IC19_10h-Mock_10h	RC3H2	0.23414	0.262803
IC19_10h-Mock_10h	PEAR1	0.23416	0.860058
IC19_10h-Mock_10h	ZNF555	0.23416	0.860058
IC19_10h-Mock_10h	ACSL4	0.234171	0.221658
IC19_10h-Mock_10h	DKC1	0.234192	0.233403
IC19_10h-Mock_10h	TECPR2	0.234213	0.445315
IC19_10h-Mock_10h	KIAA1109	0.234297	0.374987
IC19_10h-Mock_10h	AAMP	0.234315	0.348279
IC19_10h-Mock_10h	CAMSAP1	0.234713	0.348004
IC19_10h-Mock_10h	NLN	0.234763	0.323202
IC19_10h-Mock_10h	PEF1	0.235	0.382079
IC19_10h-Mock_10h	CAB39	0.235156	0.135249
IC19_10h-Mock_10h	DTX2	0.235177	0.69069
IC19_10h-Mock_10h	MIOS	0.235219	0.486405
IC19_10h-Mock_10h	SOCS6	0.235318	0.38975
IC19_10h-Mock_10h	INTS13	0.235598	0.589374
IC19_10h-Mock_10h	IRF2BP2	0.235617	0.158494
IC19_10h-Mock_10h	MAP4K5	0.235679	0.368651
IC19_10h-Mock_10h	EIF2B5	0.235782	0.428993
IC19_10h-Mock_10h	DTYMK	0.236137	0.571197
IC19_10h-Mock_10h	PUS7L	0.236243	0.452931
IC19_10h-Mock_10h	ANO9	0.236331	0.719531
IC19_10h-Mock_10h	TGFBRAP1	0.236747	0.332866
IC19_10h-Mock_10h	ABHD14A	0.237247	0.780672
IC19_10h-Mock_10h	SLC35E3	0.237267	0.57885
IC19_10h-Mock_10h	HHEX	0.237424	0.347843
IC19_10h-Mock_10h	YTHDF1	0.237445	0.0868467
IC19_10h-Mock_10h	DEPTOR	0.237567	0.857988
IC19_10h-Mock_10h	LCLAT1	0.237613	0.341255
IC19_10h-Mock_10h	EXOSC6	0.237972	0.222859
IC19_10h-Mock_10h	GTF3C3	0.238058	0.515361
IC19_10h-Mock_10h	PTPN21	0.238126	0.608526
IC19_10h-Mock_10h	AP003108.2	0.238162	0.802238
IC19_10h-Mock_10h	GLRX5	0.238262	0.496742
IC19_10h-Mock_10h	ACVR1	0.238467	0.331249
IC19_10h-Mock_10h	FBXL14	0.238616	0.627477
IC19_10h-Mock_10h	FANCG	0.238819	0.6177
IC19_10h-Mock_10h	CHURC1	0.23891	0.558912
IC19_10h-Mock_10h	RAB5IF	0.238916	0.750407
IC19_10h-Mock_10h	C6orf141	0.239172	0.697286
IC19_10h-Mock_10h	E2F5	0.239423	0.69407
IC19_10h-Mock_10h	KIF2C	0.239441	0.42306
IC19_10h-Mock_10h	MMGT1	0.239523	0.247275
IC19_10h-Mock_10h	PITPNB	0.239577	0.156804
IC19_10h-Mock_10h	SHKBP1	0.239964	0.290296
IC19_10h-Mock_10h	ZNF720	0.239976	0.682146
IC19_10h-Mock_10h	ADAT2	0.240084	0.778065
IC19_10h-Mock_10h	LRG1	0.240203	0.591617
IC19_10h-Mock_10h	DICER1	0.240207	0.207248
IC19_10h-Mock_10h	ATG14	0.24049	0.696579
IC19_10h-Mock_10h	BCL2L13	0.240503	0.284861
IC19_10h-Mock_10h	ZNF432	0.240636	0.680382
IC19_10h-Mock_10h	GCFC2	0.240733	0.602165
IC19_10h-Mock_10h	ZNF619	0.240817	0.672545
IC19_10h-Mock_10h	ADCY3	0.240988	0.334474
IC19_10h-Mock_10h	ZNF84	0.241054	0.475652
IC19_10h-Mock_10h	ALS2	0.241322	0.522829
IC19_10h-Mock_10h	ZNF35	0.241524	0.637157
IC19_10h-Mock_10h	ADCY7	0.241549	0.350384
IC19_10h-Mock_10h	BAZ1B	0.241569	0.36533
IC19_10h-Mock_10h	XRCC1	0.241822	0.602023
IC19_10h-Mock_10h	MYO10	0.241946	0.133764
IC19_10h-Mock_10h	B4GALT5	0.242118	0.0277648
IC19_10h-Mock_10h	RBM25	0.242121	0.368752
IC19_10h-Mock_10h	NENF	0.242349	0.68068
IC19_10h-Mock_10h	RPS11	0.242481	0.218843
IC19_10h-Mock_10h	PIGW	0.242587	0.233402
IC19_10h-Mock_10h	PARS2	0.242704	0.741308
IC19_10h-Mock_10h	CHST12	0.24291	0.554602
IC19_10h-Mock_10h	PACS2	0.242983	0.322456
IC19_10h-Mock_10h	TAF7	0.243033	0.403778
IC19_10h-Mock_10h	ZFP36L2	0.24319	0.0241938
IC19_10h-Mock_10h	ARGLU1	0.243453	0.657131
IC19_10h-Mock_10h	ZBED6CL	0.243477	0.69425
IC19_10h-Mock_10h	PHF3	0.243594	0.345731
IC19_10h-Mock_10h	EMC8	0.243611	0.401794
IC19_10h-Mock_10h	IFT122	0.24362	0.621054
IC19_10h-Mock_10h	TNNC1	0.243641	0.833641
IC19_10h-Mock_10h	CEP57	0.243705	0.580498
IC19_10h-Mock_10h	PHLPP2	0.24378	0.553065
IC19_10h-Mock_10h	AVEN	0.243797	0.856225
IC19_10h-Mock_10h	MTG1	0.243802	0.80136
IC19_10h-Mock_10h	DDX23	0.24382	0.58779
IC19_10h-Mock_10h	ASAP1	0.24393	0.301961
IC19_10h-Mock_10h	SRSF10	0.244064	0.275974
IC19_10h-Mock_10h	VGF	0.244092	0.738266
IC19_10h-Mock_10h	DIPK2A	0.244166	0.257809
IC19_10h-Mock_10h	RPS6KL1	0.244197	0.672761
IC19_10h-Mock_10h	TRMT6	0.244231	0.708147
IC19_10h-Mock_10h	UBE3A	0.24451	0.415998
IC19_10h-Mock_10h	IPPK	0.244523	0.584788
IC19_10h-Mock_10h	ZNF121	0.244526	0.143242
IC19_10h-Mock_10h	GPANK1	0.244564	0.568407
IC19_10h-Mock_10h	ALG9	0.244624	0.800567
IC19_10h-Mock_10h	TBCC	0.244691	0.550975
IC19_10h-Mock_10h	CCDC14	0.244702	0.598702
IC19_10h-Mock_10h	ABHD17C	0.244771	0.332482
IC19_10h-Mock_10h	PRELID2	0.244812	0.715733
IC19_10h-Mock_10h	MTMR12	0.245063	0.26185
IC19_10h-Mock_10h	ZC3H14	0.245064	0.386923
IC19_10h-Mock_10h	ZNF329	0.245255	0.657807
IC19_10h-Mock_10h	EAPP	0.245629	0.683811
IC19_10h-Mock_10h	FAM149A	0.245641	0.62044
IC19_10h-Mock_10h	DMTF1	0.245675	0.622337
IC19_10h-Mock_10h	CREB3L4	0.245683	0.736954
IC19_10h-Mock_10h	XPO1	0.245759	0.067187
IC19_10h-Mock_10h	PDP1	0.245788	0.553461
IC19_10h-Mock_10h	COIL	0.246191	0.678194
IC19_10h-Mock_10h	ANXA3	0.246303	0.429057
IC19_10h-Mock_10h	EMD	0.246303	0.429057
IC19_10h-Mock_10h	GUCD1	0.246385	0.182076
IC19_10h-Mock_10h	HOMER1	0.246527	0.330943
IC19_10h-Mock_10h	EXOG	0.246535	0.700073
IC19_10h-Mock_10h	BORCS8	0.247053	0.776404
IC19_10h-Mock_10h	TRPS1	0.247073	0.369018
IC19_10h-Mock_10h	MATN3	0.247132	0.832041
IC19_10h-Mock_10h	B3GALT4	0.247174	0.715402
IC19_10h-Mock_10h	ZBED8	0.247202	0.852566
IC19_10h-Mock_10h	PATL1	0.247475	0.202215
IC19_10h-Mock_10h	CYB561D1	0.247626	0.585358
IC19_10h-Mock_10h	SULF2	0.247792	0.266955
IC19_10h-Mock_10h	TDG	0.24801	0.41201
IC19_10h-Mock_10h	GJB2	0.248055	0.773455
IC19_10h-Mock_10h	PIK3R3	0.248085	0.554718
IC19_10h-Mock_10h	GEMIN6	0.248146	0.734725
IC19_10h-Mock_10h	ROCK1	0.248243	0.339904
IC19_10h-Mock_10h	ZNF790	0.248392	0.776711
IC19_10h-Mock_10h	ZNF461	0.24848	0.799226
IC19_10h-Mock_10h	CLK3	0.248505	0.480587
IC19_10h-Mock_10h	MBP	0.24857	0.0515546
IC19_10h-Mock_10h	TRIM11	0.248634	0.352452
IC19_10h-Mock_10h	THOC2	0.249023	0.348732
IC19_10h-Mock_10h	IL1R1	0.249121	0.546826
IC19_10h-Mock_10h	CDK12	0.249153	0.0120576
IC19_10h-Mock_10h	PRXL2B	0.249159	0.44647
IC19_10h-Mock_10h	ME2	0.249238	0.392553
IC19_10h-Mock_10h	FXR2	0.249286	0.507266
IC19_10h-Mock_10h	BRCA1	0.249362	0.538727
IC19_10h-Mock_10h	RNF10	0.249417	0.225436
IC19_10h-Mock_10h	ADGRF1	0.249436	0.12057
IC19_10h-Mock_10h	EIF3CL	0.249737	0.780821
IC19_10h-Mock_10h	GTF2H4	0.249756	0.489905
IC19_10h-Mock_10h	SLC20A1	0.249895	0.154157
IC19_10h-Mock_10h	FGF12	0.249937	0.613067
IC19_10h-Mock_10h	SDC4	0.250096	0.000746184
IC19_10h-Mock_10h	GPBP1	0.250126	0.275257
IC19_10h-Mock_10h	MOV10	0.250237	0.547953
IC19_10h-Mock_10h	MINDY2	0.250265	0.253305
IC19_10h-Mock_10h	ZNF181	0.250377	0.772845
IC19_10h-Mock_10h	GAS8	0.250395	0.662277
IC19_10h-Mock_10h	PSPC1	0.250451	0.495274
IC19_10h-Mock_10h	TET2	0.250455	0.483628
IC19_10h-Mock_10h	PARP16	0.250465	0.748985
IC19_10h-Mock_10h	TRA2B	0.250825	0.146394
IC19_10h-Mock_10h	METTL6	0.250983	0.572831
IC19_10h-Mock_10h	MMP16	0.251065	0.730928
IC19_10h-Mock_10h	SLC4A3	0.251216	0.699008
IC19_10h-Mock_10h	POLR3D	0.251401	0.457584
IC19_10h-Mock_10h	EXOSC10	0.251423	0.52674
IC19_10h-Mock_10h	ZFAND1	0.251477	0.598464
IC19_10h-Mock_10h	CLDN4	0.251484	0.064892
IC19_10h-Mock_10h	ACACA	0.251514	0.0168477
IC19_10h-Mock_10h	ZMYND11	0.251696	0.412371
IC19_10h-Mock_10h	PER3	0.25181	0.684266
IC19_10h-Mock_10h	NRP2	0.252291	0.718348
IC19_10h-Mock_10h	ZNF212	0.252351	0.644338
IC19_10h-Mock_10h	BIRC6	0.252503	0.104107
IC19_10h-Mock_10h	CEP72	0.252524	0.616293
IC19_10h-Mock_10h	GPAM	0.252559	0.636518
IC19_10h-Mock_10h	AC087721.2	0.252883	0.862036
IC19_10h-Mock_10h	KDM8	0.25301	0.782668
IC19_10h-Mock_10h	TAF1D	0.253083	0.53346
IC19_10h-Mock_10h	ABRAXAS2	0.25315	0.588355
IC19_10h-Mock_10h	ECI1	0.253313	0.613592
IC19_10h-Mock_10h	FOSL2	0.253509	0.163515
IC19_10h-Mock_10h	KCNN2	0.25368	0.850296
IC19_10h-Mock_10h	GSDMD	0.253913	0.393946
IC19_10h-Mock_10h	BTBD2	0.254296	0.327962
IC19_10h-Mock_10h	MEPCE	0.254508	0.471141
IC19_10h-Mock_10h	SNAPC4	0.254631	0.636687
IC19_10h-Mock_10h	NUDT15	0.254812	0.557224
IC19_10h-Mock_10h	SMIM29	0.254826	0.545453
IC19_10h-Mock_10h	CYP3A5	0.255004	0.701558
IC19_10h-Mock_10h	NF1	0.255041	0.123669
IC19_10h-Mock_10h	KLHL5	0.255212	0.351281
IC19_10h-Mock_10h	ERO1A	0.255317	0.125297
IC19_10h-Mock_10h	RPP30	0.255469	0.638656
IC19_10h-Mock_10h	UBE2G1	0.255516	0.315973
IC19_10h-Mock_10h	TRIM33	0.255557	0.287915
IC19_10h-Mock_10h	DOCK5	0.255739	0.306461
IC19_10h-Mock_10h	CMBL	0.255839	0.559352
IC19_10h-Mock_10h	C11orf49	0.25586	0.682852
IC19_10h-Mock_10h	DOCK7	0.256395	0.41462
IC19_10h-Mock_10h	RANBP9	0.256439	0.502434
IC19_10h-Mock_10h	GABARAPL2	0.256486	0.448317
IC19_10h-Mock_10h	NEPRO	0.256667	0.507016
IC19_10h-Mock_10h	CEBPD	0.256791	0.67643
IC19_10h-Mock_10h	ZNF689	0.256925	0.549415
IC19_10h-Mock_10h	JAG1	0.257056	0.00773581
IC19_10h-Mock_10h	TCEAL1	0.257127	0.698063
IC19_10h-Mock_10h	USP31	0.257173	0.314135
IC19_10h-Mock_10h	DKK3	0.257201	0.438476
IC19_10h-Mock_10h	ZNF805	0.257285	0.287828
IC19_10h-Mock_10h	CSNK1E	0.257407	0.345199
IC19_10h-Mock_10h	IREB2	0.257595	0.107192
IC19_10h-Mock_10h	TRIQK	0.257647	0.674262
IC19_10h-Mock_10h	WWOX	0.257726	0.724759
IC19_10h-Mock_10h	ACTR5	0.257794	0.658365
IC19_10h-Mock_10h	MOB4	0.257849	0.489634
IC19_10h-Mock_10h	KLF15	0.257957	0.787549
IC19_10h-Mock_10h	E2F4	0.257976	0.322484
IC19_10h-Mock_10h	ZNF532	0.258074	0.103624
IC19_10h-Mock_10h	N6AMT1	0.258083	0.70668
IC19_10h-Mock_10h	ZNF628	0.258107	0.438189
IC19_10h-Mock_10h	ARNTL2	0.258183	0.229801
IC19_10h-Mock_10h	ABCF3	0.258306	0.366391
IC19_10h-Mock_10h	RSBN1	0.258418	0.638726
IC19_10h-Mock_10h	C15orf40	0.258434	0.61526
IC19_10h-Mock_10h	RNASEH2B	0.258488	0.65974
IC19_10h-Mock_10h	AIG1	0.258517	0.526708
IC19_10h-Mock_10h	SHISA5	0.258951	0.0816709
IC19_10h-Mock_10h	ZNF408	0.259341	0.636322
IC19_10h-Mock_10h	KCNC4	0.259448	0.498011
IC19_10h-Mock_10h	PHC1	0.260022	0.617798
IC19_10h-Mock_10h	ZNF195	0.260119	0.459759
IC19_10h-Mock_10h	RPS24	0.260168	0.195971
IC19_10h-Mock_10h	RHBDF1	0.260213	0.582448
IC19_10h-Mock_10h	MBD4	0.260264	0.559754
IC19_10h-Mock_10h	ATXN1	0.260362	0.596037
IC19_10h-Mock_10h	KCNQ3	0.260413	0.334597
IC19_10h-Mock_10h	TGFBR3	0.260608	0.580669
IC19_10h-Mock_10h	SDR42E1	0.260643	0.296692
IC19_10h-Mock_10h	EPHB3	0.260756	0.819639
IC19_10h-Mock_10h	RNF6	0.260928	0.516441
IC19_10h-Mock_10h	PLCH1	0.260967	0.643946
IC19_10h-Mock_10h	GNB4	0.261016	0.23109
IC19_10h-Mock_10h	CCNB1IP1	0.261069	0.613314
IC19_10h-Mock_10h	SYTL3	0.26107	0.825116
IC19_10h-Mock_10h	SRSF6	0.261071	0.0864167
IC19_10h-Mock_10h	COX4I1	0.261284	0.257531
IC19_10h-Mock_10h	ADCK5	0.261434	0.670487
IC19_10h-Mock_10h	DESI2	0.261461	0.252124
IC19_10h-Mock_10h	RALGPS1	0.261594	0.822189
IC19_10h-Mock_10h	ZNF780A	0.261664	0.433361
IC19_10h-Mock_10h	CEP350	0.26169	0.292949
IC19_10h-Mock_10h	YTHDF3	0.261738	0.27661
IC19_10h-Mock_10h	PALB2	0.261994	0.47415
IC19_10h-Mock_10h	ANKRD44	0.262039	0.761926
IC19_10h-Mock_10h	ATXN2	0.262047	0.288511
IC19_10h-Mock_10h	UBE2Q1	0.262058	0.347693
IC19_10h-Mock_10h	PHLPP1	0.262075	0.40453
IC19_10h-Mock_10h	HAUS1	0.262154	0.703206
IC19_10h-Mock_10h	SWT1	0.262167	0.84663
IC19_10h-Mock_10h	CCDC51	0.262215	0.648491
IC19_10h-Mock_10h	NRIP1	0.262276	0.310962
IC19_10h-Mock_10h	ZDHHC3	0.262305	0.194349
IC19_10h-Mock_10h	GDA	0.262339	0.649153
IC19_10h-Mock_10h	THNSL1	0.26253	0.704298
IC19_10h-Mock_10h	DEGS2	0.262549	0.852296
IC19_10h-Mock_10h	LYSMD3	0.262638	0.478724
IC19_10h-Mock_10h	TMEM64	0.262657	0.239656
IC19_10h-Mock_10h	COL4A4	0.262799	0.628794
IC19_10h-Mock_10h	DNPEP	0.263244	0.461333
IC19_10h-Mock_10h	NCBP2AS2	0.263268	0.657659
IC19_10h-Mock_10h	IDE	0.263284	0.427582
IC19_10h-Mock_10h	OSBPL10	0.263326	0.270882
IC19_10h-Mock_10h	RBM38	0.263384	0.448985
IC19_10h-Mock_10h	RPP25	0.263825	0.452703
IC19_10h-Mock_10h	FAM110B	0.263932	0.818241
IC19_10h-Mock_10h	DNAJC27	0.264057	0.759158
IC19_10h-Mock_10h	POC1B	0.264072	0.479683
IC19_10h-Mock_10h	FNBP1	0.26421	0.720028
IC19_10h-Mock_10h	MAGIX	0.264274	0.792268
IC19_10h-Mock_10h	POLR2L	0.264554	0.509462
IC19_10h-Mock_10h	COQ9	0.264667	0.517029
IC19_10h-Mock_10h	PIK3CA	0.264744	0.390991
IC19_10h-Mock_10h	TNXB	0.264872	0.684445
IC19_10h-Mock_10h	ZNF416	0.264986	0.717194
IC19_10h-Mock_10h	SLC12A4	0.265077	0.598472
IC19_10h-Mock_10h	SIX5	0.265268	0.660029
IC19_10h-Mock_10h	ATG4B	0.265386	0.34414
IC19_10h-Mock_10h	EPS15L1	0.265436	0.507994
IC19_10h-Mock_10h	CKLF	0.265452	0.717341
IC19_10h-Mock_10h	IFT88	0.265582	0.812436
IC19_10h-Mock_10h	PPP6R3	0.265607	0.137638
IC19_10h-Mock_10h	SINHCAF	0.265797	0.219526
IC19_10h-Mock_10h	ZNF639	0.266212	0.332774
IC19_10h-Mock_10h	TBC1D20	0.266325	0.47547
IC19_10h-Mock_10h	GBP3	0.266387	0.374338
IC19_10h-Mock_10h	STOM	0.266563	0.445088
IC19_10h-Mock_10h	RER1	0.266594	0.32287
IC19_10h-Mock_10h	PODXL2	0.266805	0.547641
IC19_10h-Mock_10h	FBXO31	0.266861	0.424445
IC19_10h-Mock_10h	TMEM229B	0.266904	0.81273
IC19_10h-Mock_10h	EFNA4	0.266954	0.758222
IC19_10h-Mock_10h	ZNF384	0.266982	0.46352
IC19_10h-Mock_10h	C9orf135	0.267145	0.843666
IC19_10h-Mock_10h	CABP4	0.267228	0.765345
IC19_10h-Mock_10h	CDK8	0.267563	0.71642
IC19_10h-Mock_10h	PRR7	0.267594	0.438497
IC19_10h-Mock_10h	EIF4ENIF1	0.267613	0.516831
IC19_10h-Mock_10h	TMEM189	0.267686	0.252809
IC19_10h-Mock_10h	CD302	0.267879	0.665837
IC19_10h-Mock_10h	HPS4	0.267954	0.400641
IC19_10h-Mock_10h	ZNF672	0.26814	0.541943
IC19_10h-Mock_10h	ATXN7L2	0.268183	0.757165
IC19_10h-Mock_10h	TEX10	0.268193	0.563811
IC19_10h-Mock_10h	MRPL52	0.268205	0.634639
IC19_10h-Mock_10h	UBE2T	0.268247	0.690903
IC19_10h-Mock_10h	SYTL2	0.269012	0.793021
IC19_10h-Mock_10h	TMEM231	0.269362	0.669459
IC19_10h-Mock_10h	ICE1	0.269376	0.334217
IC19_10h-Mock_10h	ANKRD17	0.269447	0.164352
IC19_10h-Mock_10h	BHLHE40	0.269624	0.194373
IC19_10h-Mock_10h	SUOX	0.269904	0.622548
IC19_10h-Mock_10h	CPSF2	0.26994	0.192104
IC19_10h-Mock_10h	TMED7	0.269957	0.0649072
IC19_10h-Mock_10h	CPM	0.269972	0.545293
IC19_10h-Mock_10h	INTS5	0.27004	0.378361
IC19_10h-Mock_10h	RPUSD3	0.270095	0.635614
IC19_10h-Mock_10h	NUDT21	0.270279	0.104222
IC19_10h-Mock_10h	CHD2	0.270461	0.329208
IC19_10h-Mock_10h	KIAA0513	0.270664	0.5284
IC19_10h-Mock_10h	HDAC2	0.270736	0.119059
IC19_10h-Mock_10h	ATMIN	0.271079	0.17062
IC19_10h-Mock_10h	BOD1L1	0.271191	0.515094
IC19_10h-Mock_10h	MICU2	0.271446	0.644766
IC19_10h-Mock_10h	VPS13D	0.271537	0.362034
IC19_10h-Mock_10h	DNAJB11	0.271586	0.302022
IC19_10h-Mock_10h	GEMIN8	0.271687	0.754571
IC19_10h-Mock_10h	LCORL	0.271729	0.538982
IC19_10h-Mock_10h	MRGBP	0.271783	0.354016
IC19_10h-Mock_10h	SLC25A25	0.271892	0.551125
IC19_10h-Mock_10h	DDIT3	0.272114	0.735703
IC19_10h-Mock_10h	ZGRF1	0.272114	0.735703
IC19_10h-Mock_10h	TMEM62	0.272184	0.555313
IC19_10h-Mock_10h	TIMM23	0.272195	0.448805
IC19_10h-Mock_10h	TMEM86A	0.272284	0.742621
IC19_10h-Mock_10h	PRADC1	0.27231	0.770282
IC19_10h-Mock_10h	B3GALNT1	0.272429	0.445148
IC19_10h-Mock_10h	RIOX1	0.27249	0.441611
IC19_10h-Mock_10h	NCLN	0.272565	0.143038
IC19_10h-Mock_10h	TWF1	0.272601	0.319044
IC19_10h-Mock_10h	LSM11	0.272629	0.659681
IC19_10h-Mock_10h	FAM135A	0.272653	0.167652
IC19_10h-Mock_10h	USO1	0.27281	0.32339
IC19_10h-Mock_10h	FAM241A	0.272811	0.665548
IC19_10h-Mock_10h	NTPCR	0.273009	0.497446
IC19_10h-Mock_10h	RAD51D	0.273067	0.564909
IC19_10h-Mock_10h	ZNF281	0.273401	0.28745
IC19_10h-Mock_10h	CSRNP2	0.273428	0.650124
IC19_10h-Mock_10h	VWA2	0.273597	0.559292
IC19_10h-Mock_10h	MAGOHB	0.273696	0.594544
IC19_10h-Mock_10h	ANKFY1	0.273839	0.203336
IC19_10h-Mock_10h	HDGF	0.273869	0.0128889
IC19_10h-Mock_10h	C2orf69	0.273899	0.394392
IC19_10h-Mock_10h	HDAC9	0.27423	0.199219
IC19_10h-Mock_10h	PTGS2	0.274303	0.314403
IC19_10h-Mock_10h	DDX3X	0.27431	0.0134634
IC19_10h-Mock_10h	COP1	0.27441	0.472979
IC19_10h-Mock_10h	METAP2	0.274708	0.273178
IC19_10h-Mock_10h	SUDS3	0.27499	0.274975
IC19_10h-Mock_10h	KDM1A	0.275162	0.269779
IC19_10h-Mock_10h	ZNF784	0.275254	0.788365
IC19_10h-Mock_10h	RPL7	0.275478	0.194318
IC19_10h-Mock_10h	FZR1	0.275839	0.519276
IC19_10h-Mock_10h	MPV17L	0.275899	0.37799
IC19_10h-Mock_10h	RMND5B	0.275947	0.38662
IC19_10h-Mock_10h	GTF3C4	0.276027	0.179135
IC19_10h-Mock_10h	PLCL2	0.276303	0.717616
IC19_10h-Mock_10h	ZNF283	0.27631	0.624838
IC19_10h-Mock_10h	C2CD3	0.276317	0.532116
IC19_10h-Mock_10h	RAPGEF5	0.276336	0.160218
IC19_10h-Mock_10h	AP1G2	0.276377	0.469314
IC19_10h-Mock_10h	RIPK2	0.276653	0.588788
IC19_10h-Mock_10h	IBTK	0.277156	0.127824
IC19_10h-Mock_10h	ABT1	0.277174	0.440406
IC19_10h-Mock_10h	SOX9	0.277501	0.00284358
IC19_10h-Mock_10h	CEACAM7	0.277732	0.816475
IC19_10h-Mock_10h	TRPC4AP	0.277893	0.217687
IC19_10h-Mock_10h	KLHL25	0.277962	0.627236
IC19_10h-Mock_10h	SLC25A46	0.278074	0.245928
IC19_10h-Mock_10h	MAML1	0.278099	0.302662
IC19_10h-Mock_10h	MAPK12	0.278201	0.674475
IC19_10h-Mock_10h	CKAP5	0.278221	0.1217
IC19_10h-Mock_10h	BACH2	0.278282	0.761198
IC19_10h-Mock_10h	FAM76A	0.278318	0.594392
IC19_10h-Mock_10h	FBXO17	0.278397	0.593078
IC19_10h-Mock_10h	LRFN1	0.27859	0.462388
IC19_10h-Mock_10h	EIF4B	0.278624	0.0782979
IC19_10h-Mock_10h	CYLD	0.278726	0.337809
IC19_10h-Mock_10h	AIP	0.278812	0.624748
IC19_10h-Mock_10h	IRS2	0.2789	0.534146
IC19_10h-Mock_10h	RAPGEF1	0.278931	0.387081
IC19_10h-Mock_10h	PTPRR	0.279022	0.555647
IC19_10h-Mock_10h	RAD17	0.279067	0.62201
IC19_10h-Mock_10h	FXR1	0.279238	0.133734
IC19_10h-Mock_10h	WDR92	0.279614	0.669864
IC19_10h-Mock_10h	SELENOK	0.27987	0.520486
IC19_10h-Mock_10h	DNAJC6	0.28008	0.77735
IC19_10h-Mock_10h	ING4	0.28008	0.77735
IC19_10h-Mock_10h	RBM17	0.280291	0.506821
IC19_10h-Mock_10h	BAP1	0.280414	0.302741
IC19_10h-Mock_10h	USP10	0.280546	0.121729
IC19_10h-Mock_10h	IER5	0.280624	0.244444
IC19_10h-Mock_10h	CSTF2T	0.280855	0.350871
IC19_10h-Mock_10h	TAF12	0.281284	0.644129
IC19_10h-Mock_10h	PRPF38A	0.281288	0.484921
IC19_10h-Mock_10h	FAM81A	0.28132	0.61677
IC19_10h-Mock_10h	ZNF652	0.281686	0.149233
IC19_10h-Mock_10h	RAD23A	0.28177	0.297543
IC19_10h-Mock_10h	HEMK1	0.281813	0.651547
IC19_10h-Mock_10h	PISD	0.281849	0.41015
IC19_10h-Mock_10h	CCSER1	0.282015	0.810521
IC19_10h-Mock_10h	REST	0.282036	0.287459
IC19_10h-Mock_10h	DNAAF5	0.282036	0.185879
IC19_10h-Mock_10h	EREG	0.282278	7.97376e-05
IC19_10h-Mock_10h	TAF3	0.282618	0.524985
IC19_10h-Mock_10h	UBA6	0.282676	0.293694
IC19_10h-Mock_10h	SLCO3A1	0.282745	0.20942
IC19_10h-Mock_10h	PPWD1	0.282885	0.738984
IC19_10h-Mock_10h	RNF169	0.282892	0.26601
IC19_10h-Mock_10h	CENPT	0.283312	0.568465
IC19_10h-Mock_10h	SDCCAG8	0.28336	0.48061
IC19_10h-Mock_10h	TAOK3	0.283363	0.446822
IC19_10h-Mock_10h	RMC1	0.283382	0.611109
IC19_10h-Mock_10h	RBM26	0.284443	0.475122
IC19_10h-Mock_10h	OSTF1	0.284457	0.740115
IC19_10h-Mock_10h	MLLT10	0.284478	0.52631
IC19_10h-Mock_10h	CA2	0.284496	0.647326
IC19_10h-Mock_10h	BAG5	0.284524	0.1927
IC19_10h-Mock_10h	TYW1	0.284593	0.555142
IC19_10h-Mock_10h	LCMT1	0.284643	0.541068
IC19_10h-Mock_10h	ZNF800	0.284823	0.368954
IC19_10h-Mock_10h	BTAF1	0.284873	0.434432
IC19_10h-Mock_10h	CBLB	0.285191	0.593886
IC19_10h-Mock_10h	UBR1	0.285326	0.448117
IC19_10h-Mock_10h	C1orf56	0.285327	0.595244
IC19_10h-Mock_10h	RALGAPA2	0.285394	0.356145
IC19_10h-Mock_10h	AHCTF1	0.285664	0.134661
IC19_10h-Mock_10h	SLC37A3	0.286024	0.239467
IC19_10h-Mock_10h	LIMD1	0.286095	0.268591
IC19_10h-Mock_10h	CAMSAP2	0.286845	0.285388
IC19_10h-Mock_10h	APOBEC3G	0.286988	0.725238
IC19_10h-Mock_10h	UBTD2	0.287797	0.460979
IC19_10h-Mock_10h	WDR19	0.287996	0.800666
IC19_10h-Mock_10h	CSNK1G1	0.288124	0.306639
IC19_10h-Mock_10h	SFMBT1	0.28823	0.289388
IC19_10h-Mock_10h	OBSCN	0.288276	0.560327
IC19_10h-Mock_10h	TSTD3	0.288476	0.639073
IC19_10h-Mock_10h	ARMC6	0.288531	0.504584
IC19_10h-Mock_10h	FOXC1	0.28857	0.359865
IC19_10h-Mock_10h	TENT2	0.288894	0.35754
IC19_10h-Mock_10h	TBX20	0.288906	0.798722
IC19_10h-Mock_10h	NAA10	0.289223	0.577988
IC19_10h-Mock_10h	ANKMY1	0.289374	0.672691
IC19_10h-Mock_10h	PIGG	0.289517	0.393408
IC19_10h-Mock_10h	ABCC5	0.289554	0.400859
IC19_10h-Mock_10h	ALDH1L2	0.289743	0.614272
IC19_10h-Mock_10h	FIGNL1	0.289759	0.336806
IC19_10h-Mock_10h	ZNF260	0.289765	0.410947
IC19_10h-Mock_10h	NIPSNAP3A	0.290007	0.698215
IC19_10h-Mock_10h	ENC1	0.290031	0.0485299
IC19_10h-Mock_10h	RND1	0.290101	0.799215
IC19_10h-Mock_10h	ZNF606	0.290115	0.659529
IC19_10h-Mock_10h	LIN9	0.290331	0.666175
IC19_10h-Mock_10h	GPR179	0.290805	0.894258
IC19_10h-Mock_10h	MAST1	0.290805	0.894258
IC19_10h-Mock_10h	SVOPL	0.290805	0.894258
IC19_10h-Mock_10h	ASL	0.290864	0.630652
IC19_10h-Mock_10h	MAFF	0.290977	0.335699
IC19_10h-Mock_10h	C22orf39	0.291051	0.625645
IC19_10h-Mock_10h	SLC15A4	0.291229	0.348099
IC19_10h-Mock_10h	PGBD5	0.291249	0.39564
IC19_10h-Mock_10h	HMG20B	0.291437	0.503852
IC19_10h-Mock_10h	ZNF182	0.291442	0.744489
IC19_10h-Mock_10h	ABHD17A	0.291545	0.470409
IC19_10h-Mock_10h	PRR14L	0.291551	0.124816
IC19_10h-Mock_10h	ZNF451	0.291662	0.0983663
IC19_10h-Mock_10h	FBXO43	0.291663	0.858571
IC19_10h-Mock_10h	ERGIC2	0.291724	0.296765
IC19_10h-Mock_10h	FBXL5	0.291845	0.410341
IC19_10h-Mock_10h	NOS1AP	0.291896	0.768245
IC19_10h-Mock_10h	BRD3	0.291897	0.360759
IC19_10h-Mock_10h	RNF217	0.291921	0.561595
IC19_10h-Mock_10h	ZZEF1	0.292015	0.337412
IC19_10h-Mock_10h	RASAL1	0.292018	0.30489
IC19_10h-Mock_10h	C4orf19	0.292058	0.325733
IC19_10h-Mock_10h	MYO3B	0.292075	0.701794
IC19_10h-Mock_10h	UQCRB	0.292293	0.632059
IC19_10h-Mock_10h	TMEM241	0.292303	0.486933
IC19_10h-Mock_10h	ZBTB6	0.29237	0.616839
IC19_10h-Mock_10h	GSKIP	0.29246	0.461452
IC19_10h-Mock_10h	PRELID3A	0.292629	0.668371
IC19_10h-Mock_10h	DHRS4	0.292668	0.766577
IC19_10h-Mock_10h	ZSWIM3	0.292668	0.766577
IC19_10h-Mock_10h	ZNF552	0.292687	0.749293
IC19_10h-Mock_10h	CHAF1B	0.292824	0.580054
IC19_10h-Mock_10h	VAV3	0.292893	0.476034
IC19_10h-Mock_10h	CDKL5	0.292899	0.347628
IC19_10h-Mock_10h	EIF5A2	0.292971	0.544765
IC19_10h-Mock_10h	YARS2	0.293016	0.53109
IC19_10h-Mock_10h	HNRNPDL	0.293154	0.079834
IC19_10h-Mock_10h	RAB8B	0.293421	0.48865
IC19_10h-Mock_10h	DUSP4	0.293527	0.0439465
IC19_10h-Mock_10h	ZNF142	0.293556	0.417564
IC19_10h-Mock_10h	PPP4R1	0.29364	0.233739
IC19_10h-Mock_10h	EDF1	0.293918	0.505026
IC19_10h-Mock_10h	PARN	0.294106	0.350284
IC19_10h-Mock_10h	ICE2	0.294134	0.401334
IC19_10h-Mock_10h	RMND1	0.294242	0.742881
IC19_10h-Mock_10h	PCDHB8	0.294556	0.892827
IC19_10h-Mock_10h	QRFPR	0.294556	0.892827
IC19_10h-Mock_10h	SGK3	0.294556	0.892827
IC19_10h-Mock_10h	ARHGAP30	0.294588	0.766971
IC19_10h-Mock_10h	SEC61B	0.294623	0.399152
IC19_10h-Mock_10h	ZNF462	0.29481	0.219781
IC19_10h-Mock_10h	HAS3	0.295121	0.262438
IC19_10h-Mock_10h	PTGFRN	0.295132	0.226015
IC19_10h-Mock_10h	PTPN14	0.295276	0.0151692
IC19_10h-Mock_10h	PDE3B	0.295307	0.632359
IC19_10h-Mock_10h	EOLA2	0.29531	0.612385
IC19_10h-Mock_10h	NFE2L3	0.295342	0.124496
IC19_10h-Mock_10h	PCTP	0.295557	0.636599
IC19_10h-Mock_10h	IL6ST	0.29577	0.0694986
IC19_10h-Mock_10h	DNAH5	0.295822	0.640508
IC19_10h-Mock_10h	DENND11	0.295898	0.347929
IC19_10h-Mock_10h	ENTPD1	0.295955	0.743578
IC19_10h-Mock_10h	JRK	0.296077	0.198114
IC19_10h-Mock_10h	EIF4A2	0.296087	0.0168383
IC19_10h-Mock_10h	MFSD13A	0.296128	0.656568
IC19_10h-Mock_10h	SKI	0.296187	0.0508065
IC19_10h-Mock_10h	GMPPA	0.296395	0.372175
IC19_10h-Mock_10h	WDR61	0.296653	0.456794
IC19_10h-Mock_10h	PLAUR	0.296796	0.357651
IC19_10h-Mock_10h	ZMYND15	0.296826	0.77119
IC19_10h-Mock_10h	PPP6C	0.296959	0.304368
IC19_10h-Mock_10h	FUT8	0.296978	0.18813
IC19_10h-Mock_10h	STEAP1	0.296992	0.657579
IC19_10h-Mock_10h	SRPX2	0.297142	0.505905
IC19_10h-Mock_10h	BICDL2	0.297173	0.59921
IC19_10h-Mock_10h	KLF5	0.297264	0.0827423
IC19_10h-Mock_10h	PLPP6	0.297306	0.509129
IC19_10h-Mock_10h	CFH	0.297526	0.508115
IC19_10h-Mock_10h	ZMYM6	0.297546	0.64242
IC19_10h-Mock_10h	WNT2B	0.297804	0.745942
IC19_10h-Mock_10h	RIN1	0.297878	0.581433
IC19_10h-Mock_10h	COX5B	0.297889	0.373882
IC19_10h-Mock_10h	RNF145	0.297909	0.0789883
IC19_10h-Mock_10h	PLRG1	0.297947	0.466591
IC19_10h-Mock_10h	RNF144B	0.298028	0.612739
IC19_10h-Mock_10h	FILIP1L	0.298292	0.768172
IC19_10h-Mock_10h	SNX19	0.298485	0.292003
IC19_10h-Mock_10h	NCKAP5L	0.298575	0.498879
IC19_10h-Mock_10h	EPHB2	0.298817	0.302553
IC19_10h-Mock_10h	CXorf38	0.298817	0.299671
IC19_10h-Mock_10h	KIF9	0.298821	0.700991
IC19_10h-Mock_10h	FERMT1	0.298909	0.321201
IC19_10h-Mock_10h	ZNF485	0.298914	0.738885
IC19_10h-Mock_10h	DTD1	0.298964	0.76365
IC19_10h-Mock_10h	YY2	0.298964	0.76365
IC19_10h-Mock_10h	PARD3	0.299136	0.262079
IC19_10h-Mock_10h	BRWD1	0.299202	0.345103
IC19_10h-Mock_10h	LTN1	0.299206	0.481562
IC19_10h-Mock_10h	PDE7A	0.299226	0.597588
IC19_10h-Mock_10h	TSC22D2	0.299226	0.132012
IC19_10h-Mock_10h	RRNAD1	0.299383	0.557332
IC19_10h-Mock_10h	XBP1	0.299456	0.0738871
IC19_10h-Mock_10h	TTN	0.299493	0.631069
IC19_10h-Mock_10h	ANAPC1	0.299527	0.284939
IC19_10h-Mock_10h	EBLN2	0.299555	0.890914
IC19_10h-Mock_10h	LINC00672	0.299555	0.890914
IC19_10h-Mock_10h	THOC1	0.299721	0.559368
IC19_10h-Mock_10h	HS3ST1	0.299842	0.119664
IC19_10h-Mock_10h	TRMT11	0.300092	0.680489
IC19_10h-Mock_10h	SNX7	0.300305	0.578137
IC19_10h-Mock_10h	PLOD2	0.300338	0.0572106
IC19_10h-Mock_10h	MAPK7	0.300391	0.619098
IC19_10h-Mock_10h	MOSMO	0.300514	0.531387
IC19_10h-Mock_10h	MDFIC	0.30052	0.468233
IC19_10h-Mock_10h	GATA2	0.300682	0.539248
IC19_10h-Mock_10h	DUSP14	0.3008	0.151692
IC19_10h-Mock_10h	OXSR1	0.300851	0.116569
IC19_10h-Mock_10h	C3orf52	0.300991	0.492739
IC19_10h-Mock_10h	KIAA2013	0.301032	0.369119
IC19_10h-Mock_10h	UNC93B1	0.302029	0.340934
IC19_10h-Mock_10h	ZNF891	0.302136	0.634973
IC19_10h-Mock_10h	C6orf136	0.302303	0.611188
IC19_10h-Mock_10h	AATK	0.302367	0.769678
IC19_10h-Mock_10h	TMEM51	0.302374	0.342223
IC19_10h-Mock_10h	TDP1	0.302432	0.580135
IC19_10h-Mock_10h	C16orf70	0.302481	0.498308
IC19_10h-Mock_10h	MYO15B	0.302528	0.650532
IC19_10h-Mock_10h	AC017083.3	0.302621	0.67718
IC19_10h-Mock_10h	FKRP	0.302621	0.303531
IC19_10h-Mock_10h	SRM	0.302782	0.257162
IC19_10h-Mock_10h	ZNF436	0.302914	0.608103
IC19_10h-Mock_10h	TMF1	0.30311	0.384055
IC19_10h-Mock_10h	WHAMM	0.30319	0.48595
IC19_10h-Mock_10h	RNF185	0.30331	0.456025
IC19_10h-Mock_10h	ZFP41	0.303496	0.440906
IC19_10h-Mock_10h	CSNK1G2	0.303665	0.301451
IC19_10h-Mock_10h	EEF1AKMT3	0.303716	0.616111
IC19_10h-Mock_10h	MTERF4	0.303816	0.579662
IC19_10h-Mock_10h	SLC18A2	0.303822	0.727041
IC19_10h-Mock_10h	RIC1	0.304053	0.560781
IC19_10h-Mock_10h	GK	0.304186	0.712039
IC19_10h-Mock_10h	NDUFA3	0.304295	0.452202
IC19_10h-Mock_10h	NME4	0.304316	0.264278
IC19_10h-Mock_10h	DYNC2H1	0.304352	0.661672
IC19_10h-Mock_10h	AZIN1	0.304752	0.0953657
IC19_10h-Mock_10h	ZMYM1	0.30477	0.517056
IC19_10h-Mock_10h	ADM2	0.304969	0.689874
IC19_10h-Mock_10h	CD3EAP	0.305162	0.313378
IC19_10h-Mock_10h	DISP2	0.305274	0.883886
IC19_10h-Mock_10h	FBN2	0.305274	0.883886
IC19_10h-Mock_10h	KCNH3	0.305274	0.883886
IC19_10h-Mock_10h	PALD1	0.305274	0.883886
IC19_10h-Mock_10h	PCDHA10	0.305274	0.883886
IC19_10h-Mock_10h	PREX1	0.305274	0.883886
IC19_10h-Mock_10h	VWA5A	0.305274	0.883886
IC19_10h-Mock_10h	PC	0.305651	0.467973
IC19_10h-Mock_10h	UFM1	0.305724	0.335244
IC19_10h-Mock_10h	FAM13A	0.30586	0.593623
IC19_10h-Mock_10h	MYOF	0.305959	0.00294169
IC19_10h-Mock_10h	SSH1	0.306022	0.129514
IC19_10h-Mock_10h	EHMT1	0.306117	0.421094
IC19_10h-Mock_10h	RSL24D1	0.306225	0.34401
IC19_10h-Mock_10h	PDCD2L	0.30629	0.661188
IC19_10h-Mock_10h	C1GALT1	0.306332	0.154421
IC19_10h-Mock_10h	CADPS2	0.306975	0.56609
IC19_10h-Mock_10h	GARNL3	0.307015	0.888059
IC19_10h-Mock_10h	PDXP	0.307015	0.888059
IC19_10h-Mock_10h	TIAF1	0.307015	0.888059
IC19_10h-Mock_10h	TMCC2	0.307015	0.888059
IC19_10h-Mock_10h	DUS1L	0.307126	0.339529
IC19_10h-Mock_10h	NUP98	0.307272	0.0546319
IC19_10h-Mock_10h	ID2	0.307373	0.339739
IC19_10h-Mock_10h	ERCC3	0.307601	0.455524
IC19_10h-Mock_10h	TIMM10B	0.307664	0.271532
IC19_10h-Mock_10h	ATXN7	0.307716	0.197611
IC19_10h-Mock_10h	PHC2	0.308073	0.208668
IC19_10h-Mock_10h	RPL41	0.308123	0.673697
IC19_10h-Mock_10h	H4C4	0.308139	0.478343
IC19_10h-Mock_10h	ABCF1	0.308503	0.161481
IC19_10h-Mock_10h	ZSWIM6	0.308564	0.408501
IC19_10h-Mock_10h	ELP5	0.308594	0.519182
IC19_10h-Mock_10h	STK35	0.308897	0.217162
IC19_10h-Mock_10h	GBA2	0.308908	0.530326
IC19_10h-Mock_10h	RPS6KB1	0.309006	0.464127
IC19_10h-Mock_10h	PPARG	0.309174	0.282486
IC19_10h-Mock_10h	MED30	0.309396	0.841375
IC19_10h-Mock_10h	ZNF225	0.309433	0.759852
IC19_10h-Mock_10h	TYW3	0.309751	0.496459
IC19_10h-Mock_10h	MAPK14	0.309761	0.241475
IC19_10h-Mock_10h	TM9SF1	0.309788	0.706886
IC19_10h-Mock_10h	PCGF5	0.309818	0.40568
IC19_10h-Mock_10h	NAT10	0.310432	0.164771
IC19_10h-Mock_10h	ATAD2B	0.310526	0.544573
IC19_10h-Mock_10h	ZNF782	0.310615	0.778269
IC19_10h-Mock_10h	ZNF383	0.310651	0.672365
IC19_10h-Mock_10h	STAC	0.311027	0.692857
IC19_10h-Mock_10h	HMGCS1	0.311052	0.00361201
IC19_10h-Mock_10h	FST	0.311376	0.432247
IC19_10h-Mock_10h	CRNKL1	0.311446	0.732332
IC19_10h-Mock_10h	DCTN6	0.311517	0.559502
IC19_10h-Mock_10h	NABP1	0.311606	0.285881
IC19_10h-Mock_10h	MAEA	0.311773	0.332098
IC19_10h-Mock_10h	THAP12	0.311974	0.169792
IC19_10h-Mock_10h	NPAS1	0.311983	0.886152
IC19_10h-Mock_10h	ZNF248	0.312138	0.712466
IC19_10h-Mock_10h	HSD17B1	0.312192	0.648385
IC19_10h-Mock_10h	BORA	0.312341	0.731709
IC19_10h-Mock_10h	LY75	0.312852	0.394418
IC19_10h-Mock_10h	RAF1	0.312883	0.224296
IC19_10h-Mock_10h	EIF2AK3	0.313121	0.462225
IC19_10h-Mock_10h	C6orf201	0.313174	0.842218
IC19_10h-Mock_10h	TCF7L2	0.313208	0.217
IC19_10h-Mock_10h	CRELD2	0.313248	0.386898
IC19_10h-Mock_10h	RABGAP1	0.313295	0.316755
IC19_10h-Mock_10h	TBC1D3D	0.313581	0.839874
IC19_10h-Mock_10h	SIAH2	0.313686	0.417336
IC19_10h-Mock_10h	SMAD6	0.313858	0.406514
IC19_10h-Mock_10h	DCUN1D5	0.313889	0.389782
IC19_10h-Mock_10h	KBTBD7	0.314003	0.52314
IC19_10h-Mock_10h	SECISBP2L	0.314027	0.2044
IC19_10h-Mock_10h	ATP6V0A2	0.314083	0.252936
IC19_10h-Mock_10h	LRP6	0.314088	0.0725659
IC19_10h-Mock_10h	TBC1D8B	0.314112	0.549415
IC19_10h-Mock_10h	RBFOX2	0.314248	0.12657
IC19_10h-Mock_10h	ZNF431	0.314527	0.631716
IC19_10h-Mock_10h	BNIP3	0.314583	0.683061
IC19_10h-Mock_10h	DYNC2LI1	0.314583	0.683061
IC19_10h-Mock_10h	ZNF367	0.31463	0.499114
IC19_10h-Mock_10h	CAMKK2	0.31464	0.157892
IC19_10h-Mock_10h	PARD3B	0.315397	0.727487
IC19_10h-Mock_10h	KCNK6	0.315501	0.665154
IC19_10h-Mock_10h	CLGN	0.315693	0.884728
IC19_10h-Mock_10h	FSIP2	0.315693	0.884728
IC19_10h-Mock_10h	GUCY2C	0.315693	0.884728
IC19_10h-Mock_10h	GMNN	0.315747	0.351586
IC19_10h-Mock_10h	TMEM140	0.315919	0.49277
IC19_10h-Mock_10h	IRF2	0.315968	0.601266
IC19_10h-Mock_10h	PRPF4B	0.315974	0.362197
IC19_10h-Mock_10h	MT-ND3	0.316095	0.317438
IC19_10h-Mock_10h	TENT4B	0.316146	0.228998
IC19_10h-Mock_10h	RABGGTB	0.316394	0.328343
IC19_10h-Mock_10h	TNIP1	0.316623	0.0229104
IC19_10h-Mock_10h	CLTRN	0.316761	0.580807
IC19_10h-Mock_10h	PREP	0.317054	0.167388
IC19_10h-Mock_10h	COMMD5	0.317066	0.496799
IC19_10h-Mock_10h	SLC25A17	0.317145	0.488206
IC19_10h-Mock_10h	LRRC8B	0.317247	0.0767432
IC19_10h-Mock_10h	TCERG1	0.317257	0.169386
IC19_10h-Mock_10h	APLN	0.317457	0.935747
IC19_10h-Mock_10h	GP6	0.317457	0.935747
IC19_10h-Mock_10h	CGRRF1	0.317481	0.702878
IC19_10h-Mock_10h	C13orf46	0.317594	0.829883
IC19_10h-Mock_10h	TCEA1	0.317887	0.275302
IC19_10h-Mock_10h	FGFR1OP2	0.317945	0.461355
IC19_10h-Mock_10h	TOR2A	0.318018	0.795694
IC19_10h-Mock_10h	PPFIA1	0.318328	0.235888
IC19_10h-Mock_10h	PRCP	0.318355	0.489381
IC19_10h-Mock_10h	NSMCE4A	0.318425	0.705537
IC19_10h-Mock_10h	RAD54L2	0.318477	0.133181
IC19_10h-Mock_10h	SCRN3	0.318538	0.538175
IC19_10h-Mock_10h	USP42	0.318558	0.424395
IC19_10h-Mock_10h	TOM1L2	0.318633	0.382822
IC19_10h-Mock_10h	CBWD1	0.318706	0.565564
IC19_10h-Mock_10h	ZNF70	0.318757	0.485358
IC19_10h-Mock_10h	AKR1A1	0.319029	0.416694
IC19_10h-Mock_10h	DHX36	0.319174	0.126879
IC19_10h-Mock_10h	NCOA3	0.31923	0.121488
IC19_10h-Mock_10h	METRNL	0.319231	0.553722
IC19_10h-Mock_10h	TTC7B	0.319275	0.697339
IC19_10h-Mock_10h	TRMT5	0.319284	0.499392
IC19_10h-Mock_10h	TLCD5	0.319356	0.828915
IC19_10h-Mock_10h	PIGA	0.319968	0.401501
IC19_10h-Mock_10h	CFAP410	0.320696	0.632975
IC19_10h-Mock_10h	CCN2	0.320959	0.00898237
IC19_10h-Mock_10h	SPATA2L	0.320966	0.605679
IC19_10h-Mock_10h	PRSS53	0.321171	0.839366
IC19_10h-Mock_10h	NPC1	0.321369	0.154387
IC19_10h-Mock_10h	ARHGEF7	0.321723	0.497222
IC19_10h-Mock_10h	BORCS5	0.321958	0.587793
IC19_10h-Mock_10h	HEATR5B	0.322545	0.425947
IC19_10h-Mock_10h	NR2F2	0.32288	0.01323
IC19_10h-Mock_10h	RELB	0.322948	0.364924
IC19_10h-Mock_10h	RNF138	0.323005	0.34978
IC19_10h-Mock_10h	NSMCE1	0.32307	0.506715
IC19_10h-Mock_10h	IRAK2	0.323169	0.299469
IC19_10h-Mock_10h	CNST	0.323387	0.408094
IC19_10h-Mock_10h	HIGD2A	0.32357	0.44912
IC19_10h-Mock_10h	CCDC12	0.323732	0.591287
IC19_10h-Mock_10h	RAB9B	0.323744	0.824612
IC19_10h-Mock_10h	NFIL3	0.323967	0.686172
IC19_10h-Mock_10h	FLNC	0.324072	0.75897
IC19_10h-Mock_10h	JPH1	0.324437	0.494448
IC19_10h-Mock_10h	HLA-B	0.324498	0.0156385
IC19_10h-Mock_10h	CDIP1	0.324607	0.556071
IC19_10h-Mock_10h	SNX11	0.324662	0.389785
IC19_10h-Mock_10h	CRK	0.324759	0.157765
IC19_10h-Mock_10h	ALKBH1	0.324788	0.584385
IC19_10h-Mock_10h	TMEM176A	0.324914	0.832915
IC19_10h-Mock_10h	SSC5D	0.325133	0.883741
IC19_10h-Mock_10h	COPS3	0.325134	0.338576
IC19_10h-Mock_10h	TMEM263	0.325228	0.188609
IC19_10h-Mock_10h	CDK6	0.325333	0.00477647
IC19_10h-Mock_10h	CAPN7	0.325912	0.51154
IC19_10h-Mock_10h	ARFGEF3	0.326125	0.257594
IC19_10h-Mock_10h	NDUFB9	0.326294	0.410656
IC19_10h-Mock_10h	KANSL1	0.326465	0.0411171
IC19_10h-Mock_10h	NT5C2	0.32652	0.342392
IC19_10h-Mock_10h	SLC35D2	0.326785	0.790414
IC19_10h-Mock_10h	SP140	0.326841	0.785815
IC19_10h-Mock_10h	LRIG3	0.326899	0.015671
IC19_10h-Mock_10h	LPIN3	0.327145	0.538909
IC19_10h-Mock_10h	SNX6	0.327171	0.426508
IC19_10h-Mock_10h	EXOC4	0.32745	0.289525
IC19_10h-Mock_10h	SMARCD3	0.327562	0.8244
IC19_10h-Mock_10h	ETAA1	0.327646	0.598115
IC19_10h-Mock_10h	RPUSD4	0.327747	0.680574
IC19_10h-Mock_10h	TFB1M	0.328119	0.717617
IC19_10h-Mock_10h	KIAA0040	0.328135	0.291566
IC19_10h-Mock_10h	DNAJB9	0.328204	0.613962
IC19_10h-Mock_10h	ACSBG1	0.328294	0.605534
IC19_10h-Mock_10h	RTP4	0.328676	0.729308
IC19_10h-Mock_10h	SMC2	0.328801	0.288341
IC19_10h-Mock_10h	ARHGAP45	0.328823	0.645093
IC19_10h-Mock_10h	SLC48A1	0.328837	0.580759
IC19_10h-Mock_10h	COG2	0.329222	0.355316
IC19_10h-Mock_10h	DNLZ	0.329786	0.875544
IC19_10h-Mock_10h	NHSL2	0.329786	0.875544
IC19_10h-Mock_10h	ELF1	0.329847	0.221903
IC19_10h-Mock_10h	ILVBL	0.32991	0.372018
IC19_10h-Mock_10h	TSNAX	0.330108	0.278273
IC19_10h-Mock_10h	ZNF319	0.330139	0.625005
IC19_10h-Mock_10h	TPPP3	0.331193	0.828299
IC19_10h-Mock_10h	CELSR3	0.33152	0.167404
IC19_10h-Mock_10h	OPLAH	0.331725	0.669571
IC19_10h-Mock_10h	SPINDOC	0.331786	0.129414
IC19_10h-Mock_10h	JAZF1	0.33184	0.494556
IC19_10h-Mock_10h	SHROOM2	0.331936	0.366675
IC19_10h-Mock_10h	NR5A2	0.331938	0.755935
IC19_10h-Mock_10h	CTSO	0.332146	0.475663
IC19_10h-Mock_10h	FGFR2	0.332385	0.206181
IC19_10h-Mock_10h	RAB11FIP3	0.332491	0.486875
IC19_10h-Mock_10h	MUC5AC	0.332672	0.110847
IC19_10h-Mock_10h	ZNF583	0.332756	0.698049
IC19_10h-Mock_10h	SMARCAL1	0.332882	0.559886
IC19_10h-Mock_10h	ELP1	0.332892	0.412281
IC19_10h-Mock_10h	CARNMT1	0.332949	0.268456
IC19_10h-Mock_10h	SP140L	0.333138	0.468685
IC19_10h-Mock_10h	RING1	0.333174	0.336904
IC19_10h-Mock_10h	BEND6	0.333205	0.824263
IC19_10h-Mock_10h	EHF	0.333289	0.000391309
IC19_10h-Mock_10h	PRH1	0.333335	0.874132
IC19_10h-Mock_10h	RLN2	0.333335	0.874132
IC19_10h-Mock_10h	SLC5A8	0.333335	0.874132
IC19_10h-Mock_10h	SLFN12L	0.333335	0.874132
IC19_10h-Mock_10h	ZNF554	0.333443	0.781484
IC19_10h-Mock_10h	ALDH1A3	0.333504	1.7972e-05
IC19_10h-Mock_10h	HNRNPCL1	0.333649	0.784998
IC19_10h-Mock_10h	SFSWAP	0.333759	0.160609
IC19_10h-Mock_10h	RNF126	0.334154	0.344911
IC19_10h-Mock_10h	PINX1	0.334294	0.633016
IC19_10h-Mock_10h	GPR35	0.334411	0.516112
IC19_10h-Mock_10h	BAIAP2L2	0.334625	0.450428
IC19_10h-Mock_10h	STON2	0.334672	0.304088
IC19_10h-Mock_10h	TXLNG	0.334702	0.23534
IC19_10h-Mock_10h	PSME4	0.334759	0.0979323
IC19_10h-Mock_10h	RCAN3	0.334766	0.371202
IC19_10h-Mock_10h	CYB5D1	0.334771	0.589912
IC19_10h-Mock_10h	ZBTB5	0.334788	0.617408
IC19_10h-Mock_10h	SPRY2	0.334897	0.55175
IC19_10h-Mock_10h	MBD1	0.334995	0.279826
IC19_10h-Mock_10h	BET1	0.335038	0.620903
IC19_10h-Mock_10h	EME2	0.33505	0.353807
IC19_10h-Mock_10h	STRIP2	0.335155	0.679897
IC19_10h-Mock_10h	SYF2	0.335159	0.650285
IC19_10h-Mock_10h	MRPS9	0.33521	0.466569
IC19_10h-Mock_10h	ZNF559	0.335487	0.747206
IC19_10h-Mock_10h	SPATA2	0.33568	0.338667
IC19_10h-Mock_10h	BORCS7	0.335693	0.749654
IC19_10h-Mock_10h	UEVLD	0.335708	0.475325
IC19_10h-Mock_10h	ARHGEF26	0.335801	0.443829
IC19_10h-Mock_10h	EAF1	0.33624	0.108988
IC19_10h-Mock_10h	ZNF761	0.336451	0.610718
IC19_10h-Mock_10h	CCND2	0.336472	0.879476
IC19_10h-Mock_10h	PLD5	0.336472	0.879476
IC19_10h-Mock_10h	TBC1D3E	0.336472	0.879476
IC19_10h-Mock_10h	KLHL15	0.336632	0.488154
IC19_10h-Mock_10h	RPRD1A	0.336637	0.17558
IC19_10h-Mock_10h	MTRR	0.336669	0.344447
IC19_10h-Mock_10h	SMYD4	0.337175	0.608863
IC19_10h-Mock_10h	ZNF37A	0.33736	0.536035
IC19_10h-Mock_10h	CD38	0.337575	0.817684
IC19_10h-Mock_10h	TYW5	0.337605	0.56785
IC19_10h-Mock_10h	TBC1D30	0.337633	0.632232
IC19_10h-Mock_10h	DCAF5	0.337668	0.293986
IC19_10h-Mock_10h	NBPF12	0.337726	0.70005
IC19_10h-Mock_10h	KIF5A	0.337764	0.777625
IC19_10h-Mock_10h	SYNGR3	0.337764	0.777625
IC19_10h-Mock_10h	UBN2	0.337784	0.396296
IC19_10h-Mock_10h	AMMECR1L	0.337901	0.289807
IC19_10h-Mock_10h	TMCC1	0.337925	0.190075
IC19_10h-Mock_10h	TCAIM	0.337953	0.493044
IC19_10h-Mock_10h	EPHX4	0.338021	0.744816
IC19_10h-Mock_10h	AC004593.2	0.338055	0.872249
IC19_10h-Mock_10h	EYA1	0.338055	0.872249
IC19_10h-Mock_10h	FMO5	0.338055	0.872249
IC19_10h-Mock_10h	MS4A8	0.338055	0.872249
IC19_10h-Mock_10h	NKAIN3	0.338055	0.872249
IC19_10h-Mock_10h	QRICH2	0.338055	0.872249
IC19_10h-Mock_10h	TRIM7	0.338055	0.872249
IC19_10h-Mock_10h	FAM217B	0.338133	0.261837
IC19_10h-Mock_10h	TP53I3	0.338305	0.718376
IC19_10h-Mock_10h	CELF4	0.338308	0.748766
IC19_10h-Mock_10h	FKBP15	0.338357	0.511765
IC19_10h-Mock_10h	EMC6	0.338576	0.569934
IC19_10h-Mock_10h	DCAF15	0.338766	0.4581
IC19_10h-Mock_10h	THBS1	0.338904	6.06586e-05
IC19_10h-Mock_10h	PLEKHA5	0.338988	0.344309
IC19_10h-Mock_10h	PNPLA4	0.339075	0.690569
IC19_10h-Mock_10h	GPT	0.3392	0.781412
IC19_10h-Mock_10h	ARHGEF35	0.339225	0.8198
IC19_10h-Mock_10h	RESF1	0.339302	0.246889
IC19_10h-Mock_10h	NOL10	0.339484	0.337714
IC19_10h-Mock_10h	ING5	0.339662	0.385608
IC19_10h-Mock_10h	XPNPEP1	0.339738	0.266793
IC19_10h-Mock_10h	LIX1L	0.339762	0.511524
IC19_10h-Mock_10h	HSPA1L	0.339882	0.816402
IC19_10h-Mock_10h	ATF7	0.340138	0.460365
IC19_10h-Mock_10h	PPOX	0.340244	0.64907
IC19_10h-Mock_10h	DNAJC9	0.340277	0.375216
IC19_10h-Mock_10h	ELF3	0.340408	0.0514528
IC19_10h-Mock_10h	DENND1A	0.340619	0.302642
IC19_10h-Mock_10h	ARID5A	0.340697	0.617941
IC19_10h-Mock_10h	DDX39B	0.340839	0.16162
IC19_10h-Mock_10h	RB1CC1	0.340926	0.345723
IC19_10h-Mock_10h	RNF180	0.34115	0.783151
IC19_10h-Mock_10h	NAA15	0.34117	0.191124
IC19_10h-Mock_10h	AC093323.1	0.341324	0.523446
IC19_10h-Mock_10h	TSNARE1	0.341571	0.561342
IC19_10h-Mock_10h	EXT1	0.341597	0.270301
IC19_10h-Mock_10h	CREBL2	0.341601	0.378188
IC19_10h-Mock_10h	IL15RA	0.341607	0.5113
IC19_10h-Mock_10h	CNIH3	0.341625	0.773653
IC19_10h-Mock_10h	AC114490.3	0.341633	0.813442
IC19_10h-Mock_10h	CCDC78	0.341633	0.813442
IC19_10h-Mock_10h	CFAP70	0.341653	0.865944
IC19_10h-Mock_10h	IL11	0.341653	0.865944
IC19_10h-Mock_10h	PBX4	0.341653	0.865944
IC19_10h-Mock_10h	VEGFC	0.341653	0.865944
IC19_10h-Mock_10h	TMX2	0.341939	0.136937
IC19_10h-Mock_10h	ECSIT	0.342305	0.612329
IC19_10h-Mock_10h	TMTC4	0.342377	0.688178
IC19_10h-Mock_10h	ELK3	0.342572	0.232951
IC19_10h-Mock_10h	SLC30A5	0.342698	0.281454
IC19_10h-Mock_10h	DCAF17	0.342767	0.513444
IC19_10h-Mock_10h	PPFIBP2	0.342767	0.66238
IC19_10h-Mock_10h	ZNF277	0.342768	0.602277
IC19_10h-Mock_10h	SAT2	0.342775	0.751226
IC19_10h-Mock_10h	USP25	0.342879	0.453899
IC19_10h-Mock_10h	SETDB1	0.343109	0.24692
IC19_10h-Mock_10h	SLC18B1	0.343781	0.377471
IC19_10h-Mock_10h	RBCK1	0.343782	0.186406
IC19_10h-Mock_10h	ARHGEF2	0.344064	0.368214
IC19_10h-Mock_10h	PEX10	0.344065	0.399803
IC19_10h-Mock_10h	ZNF557	0.344141	0.559749
IC19_10h-Mock_10h	SMCHD1	0.344215	0.158349
IC19_10h-Mock_10h	SLC38A7	0.344373	0.373465
IC19_10h-Mock_10h	FAM13B	0.344377	0.253464
IC19_10h-Mock_10h	CCDC102B	0.345117	0.869433
IC19_10h-Mock_10h	GAPDHS	0.345117	0.869433
IC19_10h-Mock_10h	GFAP	0.345117	0.869433
IC19_10h-Mock_10h	H2BS1	0.345117	0.869433
IC19_10h-Mock_10h	MIGA2	0.345181	0.576845
IC19_10h-Mock_10h	LIG3	0.345301	0.272033
IC19_10h-Mock_10h	GNG7	0.345502	0.686288
IC19_10h-Mock_10h	TENM3	0.345575	0.753826
IC19_10h-Mock_10h	ATXN7L1	0.345595	0.660335
IC19_10h-Mock_10h	FGD3	0.345648	0.813202
IC19_10h-Mock_10h	PRR36	0.345662	0.382737
IC19_10h-Mock_10h	GID4	0.345932	0.601157
IC19_10h-Mock_10h	SPTLC3	0.346289	0.712085
IC19_10h-Mock_10h	CDH24	0.346416	0.619647
IC19_10h-Mock_10h	TRIM23	0.346423	0.630614
IC19_10h-Mock_10h	KCNAB1	0.346701	0.775617
IC19_10h-Mock_10h	C4orf46	0.346931	0.389957
IC19_10h-Mock_10h	APC	0.347083	0.145698
IC19_10h-Mock_10h	AMPD2	0.347148	0.411742
IC19_10h-Mock_10h	PHF5A	0.347205	0.302792
IC19_10h-Mock_10h	PLAA	0.347328	0.241295
IC19_10h-Mock_10h	MT-ND6	0.347734	0.119081
IC19_10h-Mock_10h	TMEM185B	0.347957	0.0720465
IC19_10h-Mock_10h	STAB1	0.348003	0.764553
IC19_10h-Mock_10h	NLGN2	0.348376	0.272342
IC19_10h-Mock_10h	ANKUB1	0.348595	0.737866
IC19_10h-Mock_10h	CNOT8	0.34864	0.28644
IC19_10h-Mock_10h	DPY19L3	0.348824	0.416397
IC19_10h-Mock_10h	DDX55	0.348859	0.409072
IC19_10h-Mock_10h	ZNF562	0.349156	0.174085
IC19_10h-Mock_10h	TFAP2C	0.349285	0.552889
IC19_10h-Mock_10h	SART3	0.349435	0.231732
IC19_10h-Mock_10h	FRMD4B	0.349438	0.539805
IC19_10h-Mock_10h	USF1	0.349574	0.427299
IC19_10h-Mock_10h	CANT1	0.349651	0.0593823
IC19_10h-Mock_10h	CDC14C	0.34981	0.867555
IC19_10h-Mock_10h	KCNK12	0.34981	0.867555
IC19_10h-Mock_10h	PROX2	0.34981	0.867555
IC19_10h-Mock_10h	SEMA6C	0.34981	0.867555
IC19_10h-Mock_10h	ZNF404	0.34981	0.867555
IC19_10h-Mock_10h	KHDC4	0.349976	0.398665
IC19_10h-Mock_10h	WDR89	0.350265	0.519412
IC19_10h-Mock_10h	FUT4	0.350303	0.228838
IC19_10h-Mock_10h	C9orf85	0.350325	0.709858
IC19_10h-Mock_10h	TNPO2	0.350424	0.0964008
IC19_10h-Mock_10h	ANXA2R	0.350486	0.684586
IC19_10h-Mock_10h	ANKRD13B	0.350496	0.676364
IC19_10h-Mock_10h	LYSMD2	0.350773	0.560126
IC19_10h-Mock_10h	LIN52	0.3514	0.526313
IC19_10h-Mock_10h	MMP11	0.351597	0.813043
IC19_10h-Mock_10h	TRIM68	0.351692	0.52589
IC19_10h-Mock_10h	POP5	0.351798	0.5935
IC19_10h-Mock_10h	SLTM	0.351825	0.426349
IC19_10h-Mock_10h	ANKRD13D	0.351917	0.573766
IC19_10h-Mock_10h	TP53TG5	0.352132	0.821213
IC19_10h-Mock_10h	C2CD2	0.352452	0.434764
IC19_10h-Mock_10h	APBA1	0.352561	0.507332
IC19_10h-Mock_10h	ANKRD12	0.352562	0.405057
IC19_10h-Mock_10h	C17orf75	0.353039	0.682082
IC19_10h-Mock_10h	DHRS2	0.353323	0.866151
IC19_10h-Mock_10h	MUC4	0.353323	0.866151
IC19_10h-Mock_10h	NOTCH2NLC	0.353323	0.866151
IC19_10h-Mock_10h	SPTBN5	0.353323	0.866151
IC19_10h-Mock_10h	TMEM91	0.353323	0.866151
IC19_10h-Mock_10h	PMPCB	0.353338	0.509735
IC19_10h-Mock_10h	MSH5	0.353455	0.671339
IC19_10h-Mock_10h	B3GNT2	0.353504	0.200457
IC19_10h-Mock_10h	ZNF724	0.353535	0.734256
IC19_10h-Mock_10h	PLXNA3	0.35365	0.22422
IC19_10h-Mock_10h	TTC8	0.353725	0.669077
IC19_10h-Mock_10h	SSTR2	0.353944	0.81147
IC19_10h-Mock_10h	HYAL3	0.353995	0.719734
IC19_10h-Mock_10h	UQCC2	0.354634	0.290777
IC19_10h-Mock_10h	UBP1	0.354705	0.0336218
IC19_10h-Mock_10h	FASTKD5	0.354713	0.457437
IC19_10h-Mock_10h	RBL2	0.35495	0.223541
IC19_10h-Mock_10h	ATP23	0.354983	0.782733
IC19_10h-Mock_10h	WDSUB1	0.355125	0.678722
IC19_10h-Mock_10h	EMSY	0.355138	0.452455
IC19_10h-Mock_10h	EIF4E3	0.355295	0.414358
IC19_10h-Mock_10h	SECTM1	0.355509	0.672801
IC19_10h-Mock_10h	MNAT1	0.355647	0.51802
IC19_10h-Mock_10h	C19orf12	0.355786	0.478278
IC19_10h-Mock_10h	BMI1	0.355817	0.300116
IC19_10h-Mock_10h	TMEM199	0.355929	0.44559
IC19_10h-Mock_10h	GNB1L	0.356084	0.740117
IC19_10h-Mock_10h	LIN54	0.356275	0.383329
IC19_10h-Mock_10h	TARBP1	0.356425	0.391808
IC19_10h-Mock_10h	KCTD20	0.356618	0.132198
IC19_10h-Mock_10h	AMN1	0.35666	0.680223
IC19_10h-Mock_10h	LIAS	0.356707	0.735747
IC19_10h-Mock_10h	SEPTIN10	0.356708	0.23703
IC19_10h-Mock_10h	SIAE	0.356872	0.529917
IC19_10h-Mock_10h	MT-CO2	0.35718	0.00652274
IC19_10h-Mock_10h	SCAMP5	0.357301	0.309713
IC19_10h-Mock_10h	VTCN1	0.357456	0.304159
IC19_10h-Mock_10h	C17orf80	0.357543	0.543741
IC19_10h-Mock_10h	BLZF1	0.357571	0.422747
IC19_10h-Mock_10h	TMEM238	0.358004	0.740452
IC19_10h-Mock_10h	ZNF879	0.358041	0.809225
IC19_10h-Mock_10h	UBASH3B	0.35822	0.0470632
IC19_10h-Mock_10h	AGMAT	0.358444	0.527755
IC19_10h-Mock_10h	LRRC28	0.35849	0.645801
IC19_10h-Mock_10h	WASHC2A	0.358505	0.559931
IC19_10h-Mock_10h	GRHPR	0.358585	0.585825
IC19_10h-Mock_10h	MED12L	0.35867	0.682026
IC19_10h-Mock_10h	TICAM1	0.358898	0.518563
IC19_10h-Mock_10h	GCA	0.358973	0.435669
IC19_10h-Mock_10h	NR2C1	0.359029	0.544388
IC19_10h-Mock_10h	BCAS2	0.359381	0.528252
IC19_10h-Mock_10h	SMURF1	0.359406	0.155823
IC19_10h-Mock_10h	INO80D	0.359421	0.13091
IC19_10h-Mock_10h	INSIG1	0.359421	0.0248725
IC19_10h-Mock_10h	MPHOSPH10	0.35943	0.451687
IC19_10h-Mock_10h	NUDT7	0.359545	0.806307
IC19_10h-Mock_10h	PANX2	0.35957	0.646678
IC19_10h-Mock_10h	SLC12A7	0.359601	0.0239815
IC19_10h-Mock_10h	ASB13	0.359818	0.420425
IC19_10h-Mock_10h	EPG5	0.360195	0.309374
IC19_10h-Mock_10h	SESTD1	0.360235	0.11882
IC19_10h-Mock_10h	PARP8	0.360305	0.363191
IC19_10h-Mock_10h	FRS2	0.360454	0.211498
IC19_10h-Mock_10h	TRAPPC10	0.3605	0.350533
IC19_10h-Mock_10h	UPF3A	0.360619	0.820614
IC19_10h-Mock_10h	PDE3A	0.360692	0.163757
IC19_10h-Mock_10h	ZNF507	0.360938	0.17798
IC19_10h-Mock_10h	MSL2	0.360998	0.0840547
IC19_10h-Mock_10h	CTDSPL2	0.361175	0.325312
IC19_10h-Mock_10h	DNAAF2	0.361237	0.540274
IC19_10h-Mock_10h	MTHFD1L	0.361276	0.326272
IC19_10h-Mock_10h	PPTC7	0.361333	0.095142
IC19_10h-Mock_10h	CNOT3	0.361427	0.12917
IC19_10h-Mock_10h	STK38L	0.361648	0.379175
IC19_10h-Mock_10h	NANS	0.361815	0.552272
IC19_10h-Mock_10h	NSMAF	0.361914	0.451208
IC19_10h-Mock_10h	SIM2	0.361937	0.500613
IC19_10h-Mock_10h	TNFRSF10A	0.362052	0.148479
IC19_10h-Mock_10h	TC2N	0.362341	0.113855
IC19_10h-Mock_10h	PPIC	0.362444	0.330077
IC19_10h-Mock_10h	PODXL	0.362486	0.346637
IC19_10h-Mock_10h	SPRY1	0.362643	0.463896
IC19_10h-Mock_10h	MT-ATP6	0.362657	0.196856
IC19_10h-Mock_10h	DYRK2	0.362668	0.0331748
IC19_10h-Mock_10h	RFTN1	0.362721	0.869502
IC19_10h-Mock_10h	UBE2F	0.362772	0.570075
IC19_10h-Mock_10h	FOXA1	0.362926	0.143776
IC19_10h-Mock_10h	NCMAP	0.36297	0.0666733
IC19_10h-Mock_10h	MGAM2	0.363004	0.0420529
IC19_10h-Mock_10h	ARMC9	0.363342	0.615686
IC19_10h-Mock_10h	PMS1	0.363399	0.52675
IC19_10h-Mock_10h	SERPINA5	0.363558	0.451537
IC19_10h-Mock_10h	TPP2	0.363618	0.467193
IC19_10h-Mock_10h	SLC7A6	0.363733	0.117805
IC19_10h-Mock_10h	FNTB	0.364048	0.682961
IC19_10h-Mock_10h	DNHD1	0.36427	0.449554
IC19_10h-Mock_10h	TRIP11	0.364314	0.326827
IC19_10h-Mock_10h	DDX10	0.364598	0.419205
IC19_10h-Mock_10h	NCOA1	0.364646	0.359958
IC19_10h-Mock_10h	ZMYND8	0.365014	0.177389
IC19_10h-Mock_10h	QPCT	0.365165	0.609647
IC19_10h-Mock_10h	TET3	0.365167	0.0407557
IC19_10h-Mock_10h	KANK1	0.365238	0.423661
IC19_10h-Mock_10h	GK5	0.365515	0.131089
IC19_10h-Mock_10h	CD47	0.365554	0.0166967
IC19_10h-Mock_10h	CHSY1	0.365601	0.124385
IC19_10h-Mock_10h	TBX19	0.365635	0.805063
IC19_10h-Mock_10h	NCR3LG1	0.365689	0.486892
IC19_10h-Mock_10h	DHX29	0.365704	0.351386
IC19_10h-Mock_10h	PLCB4	0.365718	0.563421
IC19_10h-Mock_10h	EMC9	0.366054	0.66591
IC19_10h-Mock_10h	ZNF8	0.366619	0.279298
IC19_10h-Mock_10h	IL6R	0.366688	0.493205
IC19_10h-Mock_10h	BTN3A2	0.366947	0.385862
IC19_10h-Mock_10h	ILK	0.367208	0.214787
IC19_10h-Mock_10h	MAP1LC3B	0.367362	0.166611
IC19_10h-Mock_10h	FAM122A	0.367494	0.548033
IC19_10h-Mock_10h	CEBPA	0.367852	0.86789
IC19_10h-Mock_10h	PCDHGA8	0.367852	0.86789
IC19_10h-Mock_10h	TCF4	0.367852	0.86789
IC19_10h-Mock_10h	TMEM106A	0.367852	0.86789
IC19_10h-Mock_10h	NOM1	0.368182	0.337612
IC19_10h-Mock_10h	TMEM44	0.368201	0.561852
IC19_10h-Mock_10h	GCNT3	0.368338	0.457335
IC19_10h-Mock_10h	SUCO	0.368714	0.0626048
IC19_10h-Mock_10h	TP53RK	0.369262	0.245623
IC19_10h-Mock_10h	CASP3	0.369348	0.444185
IC19_10h-Mock_10h	C5	0.369632	0.603021
IC19_10h-Mock_10h	FBXO42	0.369801	0.345988
IC19_10h-Mock_10h	WDR81	0.369857	0.367726
IC19_10h-Mock_10h	HECA	0.369996	0.494776
IC19_10h-Mock_10h	ANKRD39	0.370312	0.805788
IC19_10h-Mock_10h	KL	0.370312	0.805788
IC19_10h-Mock_10h	LRTOMT	0.370312	0.805788
IC19_10h-Mock_10h	ST20	0.370312	0.805788
IC19_10h-Mock_10h	MATN2	0.370367	0.470509
IC19_10h-Mock_10h	ABITRAM	0.37075	0.651661
IC19_10h-Mock_10h	POGK	0.370976	0.0270196
IC19_10h-Mock_10h	PLAGL2	0.371315	0.127458
IC19_10h-Mock_10h	PTGER4	0.371518	0.27939
IC19_10h-Mock_10h	SVEP1	0.371577	0.866468
IC19_10h-Mock_10h	PPIE	0.371633	0.437549
IC19_10h-Mock_10h	TMEM144	0.371905	0.519898
IC19_10h-Mock_10h	ANKRD13A	0.372279	0.296914
IC19_10h-Mock_10h	MON1A	0.372287	0.49447
IC19_10h-Mock_10h	ATP2B4	0.372296	0.505359
IC19_10h-Mock_10h	TRIM56	0.372367	0.0868602
IC19_10h-Mock_10h	CMTR1	0.372632	0.218156
IC19_10h-Mock_10h	WTIP	0.372651	0.652128
IC19_10h-Mock_10h	FBN1	0.372773	0.814573
IC19_10h-Mock_10h	TBX6	0.372773	0.814573
IC19_10h-Mock_10h	LTV1	0.37283	0.715717
IC19_10h-Mock_10h	SMYD2	0.372846	0.48593
IC19_10h-Mock_10h	POLM	0.372853	0.470502
IC19_10h-Mock_10h	SLC11A2	0.372997	0.297283
IC19_10h-Mock_10h	SMG9	0.373039	0.293207
IC19_10h-Mock_10h	FDCSP	0.373044	0.036476
IC19_10h-Mock_10h	CDSN	0.373276	0.821026
IC19_10h-Mock_10h	GPAT3	0.37329	0.580348
IC19_10h-Mock_10h	HEATR1	0.374042	0.036703
IC19_10h-Mock_10h	P4HA1	0.374095	0.297916
IC19_10h-Mock_10h	MSX2	0.374279	0.599798
IC19_10h-Mock_10h	GFOD1	0.37464	0.262535
IC19_10h-Mock_10h	GJA3	0.374704	0.624582
IC19_10h-Mock_10h	UTS2B	0.375002	0.707656
IC19_10h-Mock_10h	GALT	0.375157	0.67075
IC19_10h-Mock_10h	TRAF3	0.375261	0.142309
IC19_10h-Mock_10h	ZNF565	0.375274	0.744815
IC19_10h-Mock_10h	MTRES1	0.375308	0.618927
IC19_10h-Mock_10h	DUSP8	0.375482	0.397354
IC19_10h-Mock_10h	RNF19B	0.375524	0.384066
IC19_10h-Mock_10h	PRDM10	0.375635	0.641993
IC19_10h-Mock_10h	ZNF586	0.375931	0.570619
IC19_10h-Mock_10h	TRIM14	0.376006	0.190453
IC19_10h-Mock_10h	TPRKB	0.376271	0.646349
IC19_10h-Mock_10h	ETV6	0.376316	0.0757332
IC19_10h-Mock_10h	DEFB1	0.376542	0.864566
IC19_10h-Mock_10h	SYT5	0.376542	0.864566
IC19_10h-Mock_10h	TAS2R4	0.376542	0.864566
IC19_10h-Mock_10h	TXNDC5	0.376542	0.864566
IC19_10h-Mock_10h	ATRIP	0.376611	0.570268
IC19_10h-Mock_10h	REL	0.376666	0.183292
IC19_10h-Mock_10h	ZDHHC14	0.376692	0.343733
IC19_10h-Mock_10h	PATJ	0.377096	0.184938
IC19_10h-Mock_10h	ZNF860	0.377224	0.514371
IC19_10h-Mock_10h	BRD9	0.377293	0.344561
IC19_10h-Mock_10h	GJA1	0.377573	0.016811
IC19_10h-Mock_10h	TAF11	0.377585	0.375935
IC19_10h-Mock_10h	ZNF250	0.377788	0.568536
IC19_10h-Mock_10h	CA13	0.377948	0.64739
IC19_10h-Mock_10h	MAP6D1	0.378305	0.857835
IC19_10h-Mock_10h	NPY5R	0.378305	0.857835
IC19_10h-Mock_10h	TBC1D3L	0.378305	0.857835
IC19_10h-Mock_10h	PALM	0.37855	0.818403
IC19_10h-Mock_10h	EIF4G3	0.378658	0.25027
IC19_10h-Mock_10h	TEX15	0.378679	0.606269
IC19_10h-Mock_10h	MBTD1	0.378864	0.287583
IC19_10h-Mock_10h	ZWILCH	0.379041	0.258752
IC19_10h-Mock_10h	STC2	0.37961	0.196193
IC19_10h-Mock_10h	PHEX	0.379853	0.772691
IC19_10h-Mock_10h	THTPA	0.379923	0.443189
IC19_10h-Mock_10h	SLC24A1	0.379995	0.457377
IC19_10h-Mock_10h	NGDN	0.380076	0.570307
IC19_10h-Mock_10h	XRN1	0.380081	0.0709285
IC19_10h-Mock_10h	ANKRD33B	0.380275	0.361217
IC19_10h-Mock_10h	MYD88	0.380591	0.240859
IC19_10h-Mock_10h	HPDL	0.380861	0.465234
IC19_10h-Mock_10h	C1orf43	0.381103	0.029857
IC19_10h-Mock_10h	ATP5MD	0.381398	0.522483
IC19_10h-Mock_10h	DENND5B	0.381432	0.555135
IC19_10h-Mock_10h	ZNF644	0.381442	0.107937
IC19_10h-Mock_10h	SMIM14	0.381686	0.251446
IC19_10h-Mock_10h	RND3	0.382333	0.125706
IC19_10h-Mock_10h	PPM1D	0.382397	0.52308
IC19_10h-Mock_10h	ANKHD1	0.382642	0.820398
IC19_10h-Mock_10h	NR3C1	0.38314	0.00891231
IC19_10h-Mock_10h	ZNF649	0.38324	0.444067
IC19_10h-Mock_10h	MCC	0.383374	0.699073
IC19_10h-Mock_10h	CDK7	0.38343	0.389638
IC19_10h-Mock_10h	DIP2B	0.383555	0.103859
IC19_10h-Mock_10h	TRIM38	0.383762	0.259337
IC19_10h-Mock_10h	LRRC56	0.383951	0.86173
IC19_10h-Mock_10h	SMIM26	0.383951	0.86173
IC19_10h-Mock_10h	SPRN	0.383951	0.86173
IC19_10h-Mock_10h	BECN1	0.383976	0.127586
IC19_10h-Mock_10h	FUT10	0.384051	0.348053
IC19_10h-Mock_10h	MT-CYB	0.384295	0.0338804
IC19_10h-Mock_10h	NEURL4	0.384353	0.466806
IC19_10h-Mock_10h	C11orf68	0.384567	0.375573
IC19_10h-Mock_10h	POLD3	0.384763	0.450896
IC19_10h-Mock_10h	OSGIN1	0.385493	0.505188
IC19_10h-Mock_10h	TIMM17A	0.385657	0.24542
IC19_10h-Mock_10h	ABHD6	0.385824	0.663667
IC19_10h-Mock_10h	HASPIN	0.385882	0.451355
IC19_10h-Mock_10h	PMVK	0.385942	0.39663
IC19_10h-Mock_10h	CEP85	0.38596	0.426213
IC19_10h-Mock_10h	GATA6	0.386309	0.0767376
IC19_10h-Mock_10h	UBAC2	0.386501	0.28007
IC19_10h-Mock_10h	SMARCE1	0.386597	0.157031
IC19_10h-Mock_10h	RASEF	0.387206	0.0792063
IC19_10h-Mock_10h	ATAD3B	0.387247	0.341478
IC19_10h-Mock_10h	SRFBP1	0.387251	0.309161
IC19_10h-Mock_10h	RRP1	0.387286	0.401613
IC19_10h-Mock_10h	DAW1	0.387328	0.695203
IC19_10h-Mock_10h	TIGD5	0.387954	0.307824
IC19_10h-Mock_10h	ANKRD42	0.388201	0.657786
IC19_10h-Mock_10h	NINJ1	0.388788	0.589429
IC19_10h-Mock_10h	C2orf76	0.388884	0.859835
IC19_10h-Mock_10h	CATSPERE	0.388884	0.859835
IC19_10h-Mock_10h	ZNF470	0.388884	0.859835
IC19_10h-Mock_10h	ASPSCR1	0.389156	0.42715
IC19_10h-Mock_10h	MYSM1	0.389186	0.24584
IC19_10h-Mock_10h	CD83	0.389394	0.604063
IC19_10h-Mock_10h	UHRF1BP1	0.389429	0.0534224
IC19_10h-Mock_10h	PIK3CD	0.389464	0.687929
IC19_10h-Mock_10h	C6orf120	0.389763	0.293384
IC19_10h-Mock_10h	CUL4A	0.389806	0.252083
IC19_10h-Mock_10h	AJM1	0.389818	0.642479
IC19_10h-Mock_10h	CMPK1	0.389906	0.00730291
IC19_10h-Mock_10h	ANKRA2	0.390137	0.690685
IC19_10h-Mock_10h	CRISPLD2	0.390311	0.634255
IC19_10h-Mock_10h	PTCD1	0.390387	0.544459
IC19_10h-Mock_10h	METTL14	0.390697	0.425027
IC19_10h-Mock_10h	NAB1	0.390997	0.195886
IC19_10h-Mock_10h	CYTH1	0.391245	0.400362
IC19_10h-Mock_10h	PRPSAP1	0.391279	0.458263
IC19_10h-Mock_10h	PASK	0.391522	0.461439
IC19_10h-Mock_10h	ZC3H12C	0.391605	0.274871
IC19_10h-Mock_10h	ZNF217	0.391732	0.00969883
IC19_10h-Mock_10h	ZNF302	0.391767	0.534018
IC19_10h-Mock_10h	ENTR1	0.391833	0.301068
IC19_10h-Mock_10h	SLC25A40	0.391841	0.472494
IC19_10h-Mock_10h	ZNF81	0.391844	0.514146
IC19_10h-Mock_10h	PRICKLE1	0.391916	0.445936
IC19_10h-Mock_10h	PHF14	0.391939	0.302127
IC19_10h-Mock_10h	POLR3A	0.392161	0.102215
IC19_10h-Mock_10h	CXXC4	0.392218	0.775689
IC19_10h-Mock_10h	CCDC138	0.392347	0.547027
IC19_10h-Mock_10h	ZNF627	0.392478	0.532295
IC19_10h-Mock_10h	ESR1	0.392568	0.858421
IC19_10h-Mock_10h	TLE4	0.392568	0.858421
IC19_10h-Mock_10h	PLXNA2	0.392972	0.463354
IC19_10h-Mock_10h	TATDN3	0.393044	0.567444
IC19_10h-Mock_10h	BMP1	0.393107	0.495548
IC19_10h-Mock_10h	ATE1	0.393304	0.375935
IC19_10h-Mock_10h	SRSF3	0.393411	0.0183039
IC19_10h-Mock_10h	PSD4	0.393448	0.082015
IC19_10h-Mock_10h	PPP1R1B	0.393518	0.196426
IC19_10h-Mock_10h	DENND3	0.393615	0.309031
IC19_10h-Mock_10h	ARFGEF1	0.393737	0.025972
IC19_10h-Mock_10h	GDPGP1	0.393886	0.488174
IC19_10h-Mock_10h	DIO3	0.393949	0.656062
IC19_10h-Mock_10h	FAM214A	0.394115	0.571993
IC19_10h-Mock_10h	DFFB	0.394192	0.631984
IC19_10h-Mock_10h	PTPRE	0.394359	0.620928
IC19_10h-Mock_10h	NR4A1	0.394361	0.401953
IC19_10h-Mock_10h	IRAK4	0.394423	0.565571
IC19_10h-Mock_10h	AC098850.3	0.394432	0.690039
IC19_10h-Mock_10h	NUF2	0.394633	0.556956
IC19_10h-Mock_10h	ANO7	0.394674	0.658373
IC19_10h-Mock_10h	USP36	0.39471	0.0638045
IC19_10h-Mock_10h	SPRY3	0.394762	0.720292
IC19_10h-Mock_10h	ZDHHC17	0.394939	0.345001
IC19_10h-Mock_10h	CSTB	0.395788	0.2005
IC19_10h-Mock_10h	ZNF19	0.39663	0.681452
IC19_10h-Mock_10h	MIER3	0.396793	0.312
IC19_10h-Mock_10h	AATF	0.396959	0.115765
IC19_10h-Mock_10h	CEP295	0.397055	0.444901
IC19_10h-Mock_10h	ISG20L2	0.39708	0.0997841
IC19_10h-Mock_10h	PSORS1C1	0.397422	0.663129
IC19_10h-Mock_10h	DNMT3B	0.397563	0.531515
IC19_10h-Mock_10h	GUCY1A1	0.397769	0.239853
IC19_10h-Mock_10h	FMR1	0.398044	0.150573
IC19_10h-Mock_10h	PDLIM1	0.398235	0.300868
IC19_10h-Mock_10h	ZNF292	0.398351	0.124758
IC19_10h-Mock_10h	ZNF787	0.39873	0.109464
IC19_10h-Mock_10h	ENO2	0.398863	0.48207
IC19_10h-Mock_10h	MXD1	0.398867	0.311219
IC19_10h-Mock_10h	ALOX5	0.398875	0.437365
IC19_10h-Mock_10h	FAM193B	0.399417	0.39466
IC19_10h-Mock_10h	C1orf21	0.399868	0.577562
IC19_10h-Mock_10h	WDR83	0.399911	0.681478
IC19_10h-Mock_10h	NAV3	0.400027	0.590145
IC19_10h-Mock_10h	WASHC3	0.40013	0.609572
IC19_10h-Mock_10h	HK2	0.400175	0.00507964
IC19_10h-Mock_10h	TRIM16L	0.400269	0.632745
IC19_10h-Mock_10h	GIGYF1	0.400854	0.170527
IC19_10h-Mock_10h	PUS7	0.400961	0.257468
IC19_10h-Mock_10h	DGLUCY	0.401026	0.334379
IC19_10h-Mock_10h	ETV3	0.401179	0.109327
IC19_10h-Mock_10h	SMCR8	0.401233	0.0657041
IC19_10h-Mock_10h	UNC5CL	0.401313	0.580127
IC19_10h-Mock_10h	NR1H4	0.40143	0.770213
IC19_10h-Mock_10h	SLC25A26	0.401472	0.421151
IC19_10h-Mock_10h	L2HGDH	0.401495	0.367214
IC19_10h-Mock_10h	SMIM12	0.401955	0.247615
IC19_10h-Mock_10h	MRPL17	0.402063	0.253011
IC19_10h-Mock_10h	KLHL8	0.402411	0.354011
IC19_10h-Mock_10h	TIMM23B	0.402563	0.684016
IC19_10h-Mock_10h	PDE8A	0.402661	0.186164
IC19_10h-Mock_10h	CCDC103	0.402764	0.658224
IC19_10h-Mock_10h	CREBZF	0.403022	0.23898
IC19_10h-Mock_10h	BICDL1	0.403602	0.505363
IC19_10h-Mock_10h	TRUB1	0.4043	0.193062
IC19_10h-Mock_10h	HDHD2	0.404557	0.602163
IC19_10h-Mock_10h	ZBED4	0.405097	0.0720797
IC19_10h-Mock_10h	NRBP2	0.405219	0.501342
IC19_10h-Mock_10h	JDP2	0.405416	0.678449
IC19_10h-Mock_10h	PPP4R3A	0.405908	0.106338
IC19_10h-Mock_10h	DELE1	0.406286	0.265302
IC19_10h-Mock_10h	CLCF1	0.406452	0.6009
IC19_10h-Mock_10h	TNFRSF19	0.406583	0.192917
IC19_10h-Mock_10h	CDC14A	0.407126	0.676085
IC19_10h-Mock_10h	PCNX4	0.40738	0.0958811
IC19_10h-Mock_10h	ZNF592	0.407432	0.0686642
IC19_10h-Mock_10h	NUP43	0.407503	0.167786
IC19_10h-Mock_10h	IFT46	0.407677	0.501584
IC19_10h-Mock_10h	AKAP8L	0.407749	0.400231
IC19_10h-Mock_10h	PAXBP1	0.407821	0.394091
IC19_10h-Mock_10h	NQO2	0.407842	0.713964
IC19_10h-Mock_10h	USP3	0.408047	0.190939
IC19_10h-Mock_10h	RAVER2	0.408097	0.441443
IC19_10h-Mock_10h	PRIM1	0.40841	0.542322
IC19_10h-Mock_10h	PTPN4	0.408714	0.247192
IC19_10h-Mock_10h	IER3	0.408788	0.000702331
IC19_10h-Mock_10h	SCN9A	0.408821	0.579626
IC19_10h-Mock_10h	ZNF749	0.409146	0.461927
IC19_10h-Mock_10h	DUSP16	0.409692	0.0942587
IC19_10h-Mock_10h	GVQW3	0.409789	0.710459
IC19_10h-Mock_10h	LCOR	0.409868	0.0149073
IC19_10h-Mock_10h	TPT1	0.409883	0.000242978
IC19_10h-Mock_10h	LTBP2	0.410067	0.481202
IC19_10h-Mock_10h	FAM169A	0.410302	0.241316
IC19_10h-Mock_10h	IMPA1	0.410491	0.450993
IC19_10h-Mock_10h	LARP6	0.41058	0.543997
IC19_10h-Mock_10h	SLC43A1	0.410584	0.692749
IC19_10h-Mock_10h	KLK11	0.410701	0.75254
IC19_10h-Mock_10h	VBP1	0.410733	0.208436
IC19_10h-Mock_10h	FBXL2	0.410856	0.680438
IC19_10h-Mock_10h	PHF21A	0.411009	0.529784
IC19_10h-Mock_10h	MOGAT1	0.411119	0.631668
IC19_10h-Mock_10h	ZNF273	0.411365	0.680931
IC19_10h-Mock_10h	NUAK1	0.411391	0.272209
IC19_10h-Mock_10h	CNTRL	0.41156	0.627655
IC19_10h-Mock_10h	ALG2	0.411882	0.34886
IC19_10h-Mock_10h	ZNF268	0.412151	0.242213
IC19_10h-Mock_10h	OXR1	0.413053	0.387666
IC19_10h-Mock_10h	OBI1	0.413232	0.528848
IC19_10h-Mock_10h	PTPRZ1	0.41346	0.584736
IC19_10h-Mock_10h	URI1	0.413802	0.203811
IC19_10h-Mock_10h	FYB1	0.413839	0.320585
IC19_10h-Mock_10h	TRIM26	0.414163	0.0650459
IC19_10h-Mock_10h	UBLCP1	0.414206	0.219629
IC19_10h-Mock_10h	B4GAT1	0.414268	0.575414
IC19_10h-Mock_10h	BBS2	0.414377	0.414343
IC19_10h-Mock_10h	EOGT	0.415004	0.474135
IC19_10h-Mock_10h	ISL1	0.415281	0.523423
IC19_10h-Mock_10h	IFFO2	0.41535	0.38578
IC19_10h-Mock_10h	MYCBP2	0.415352	0.244389
IC19_10h-Mock_10h	NFYA	0.415377	0.300468
IC19_10h-Mock_10h	NR1D1	0.415437	0.112306
IC19_10h-Mock_10h	ZDHHC6	0.415643	0.373831
IC19_10h-Mock_10h	DDX49	0.415738	0.365459
IC19_10h-Mock_10h	CD68	0.415747	0.221176
IC19_10h-Mock_10h	NUP58	0.415919	0.16039
IC19_10h-Mock_10h	NKTR	0.416309	0.231059
IC19_10h-Mock_10h	NMI	0.416327	0.495327
IC19_10h-Mock_10h	DNAJA4	0.416376	0.385071
IC19_10h-Mock_10h	CCNJL	0.416615	0.290346
IC19_10h-Mock_10h	ARL5B	0.416634	0.109306
IC19_10h-Mock_10h	TRAF3IP1	0.416826	0.468781
IC19_10h-Mock_10h	LIPG	0.417482	0.0818469
IC19_10h-Mock_10h	STK3	0.417743	0.474345
IC19_10h-Mock_10h	MOB1B	0.418183	0.238199
IC19_10h-Mock_10h	FANCL	0.418286	0.592185
IC19_10h-Mock_10h	KRTAP1-1	0.418347	0.652482
IC19_10h-Mock_10h	RDH13	0.418398	0.273013
IC19_10h-Mock_10h	CWF19L1	0.418445	0.438493
IC19_10h-Mock_10h	ARID2	0.418809	0.252998
IC19_10h-Mock_10h	SPG11	0.42057	0.316962
IC19_10h-Mock_10h	SEC24A	0.420647	0.055982
IC19_10h-Mock_10h	ZNF12	0.42078	0.115841
IC19_10h-Mock_10h	S1PR3	0.421284	0.708228
IC19_10h-Mock_10h	GINM1	0.42154	0.290799
IC19_10h-Mock_10h	B4GALNT1	0.421617	0.535376
IC19_10h-Mock_10h	DLK2	0.421912	0.746383
IC19_10h-Mock_10h	ELMOD3	0.421974	0.614571
IC19_10h-Mock_10h	RRAS2	0.422014	0.277719
IC19_10h-Mock_10h	ADGRA2	0.42208	0.527008
IC19_10h-Mock_10h	MAST3	0.422146	0.505702
IC19_10h-Mock_10h	CHST10	0.422361	0.34014
IC19_10h-Mock_10h	IDH3A	0.422365	0.172786
IC19_10h-Mock_10h	TMEM14C	0.422825	0.316458
IC19_10h-Mock_10h	KIF4B	0.423074	0.748246
IC19_10h-Mock_10h	ABL1	0.423092	0.13522
IC19_10h-Mock_10h	RAB15	0.423147	0.333572
IC19_10h-Mock_10h	DCLRE1A	0.423421	0.49314
IC19_10h-Mock_10h	ZNF836	0.423571	0.548194
IC19_10h-Mock_10h	SAMD8	0.423853	0.19562
IC19_10h-Mock_10h	KCNG3	0.423908	0.912799
IC19_10h-Mock_10h	SMAD1	0.424452	0.438208
IC19_10h-Mock_10h	UBA2	0.424461	0.022524
IC19_10h-Mock_10h	CCDC85B	0.42467	0.421506
IC19_10h-Mock_10h	DUSP5	0.424854	0.158835
IC19_10h-Mock_10h	ERRFI1	0.425457	0.0635005
IC19_10h-Mock_10h	POLI	0.425489	0.502677
IC19_10h-Mock_10h	ZBTB18	0.425532	0.106849
IC19_10h-Mock_10h	GLCE	0.425709	0.240798
IC19_10h-Mock_10h	UBE2W	0.425805	0.119313
IC19_10h-Mock_10h	RCL1	0.426088	0.314593
IC19_10h-Mock_10h	DCTN3	0.426168	0.451204
IC19_10h-Mock_10h	UBXN2B	0.426234	0.296616
IC19_10h-Mock_10h	FAM76B	0.426273	0.446692
IC19_10h-Mock_10h	ECPAS	0.426304	0.0735568
IC19_10h-Mock_10h	SP2	0.426335	0.275097
IC19_10h-Mock_10h	INPP5B	0.426452	0.551838
IC19_10h-Mock_10h	AC025283.2	0.42651	0.740859
IC19_10h-Mock_10h	TOE1	0.426735	0.495552
IC19_10h-Mock_10h	MTF2	0.426948	0.296635
IC19_10h-Mock_10h	DGKD	0.427008	0.329127
IC19_10h-Mock_10h	SNX4	0.427325	0.280587
IC19_10h-Mock_10h	PDIK1L	0.427768	0.392869
IC19_10h-Mock_10h	CTR9	0.427815	0.213446
IC19_10h-Mock_10h	ZNF350	0.427843	0.699662
IC19_10h-Mock_10h	NCOA6	0.428014	0.0603327
IC19_10h-Mock_10h	INCENP	0.428253	0.118961
IC19_10h-Mock_10h	GOLGA6L9	0.428332	0.738155
IC19_10h-Mock_10h	CLIC4	0.428513	0.118111
IC19_10h-Mock_10h	MCPH1	0.428558	0.368315
IC19_10h-Mock_10h	BIRC3	0.428601	0.0668946
IC19_10h-Mock_10h	ZNF346	0.428736	0.42431
IC19_10h-Mock_10h	AKAP10	0.429863	0.398603
IC19_10h-Mock_10h	RNF170	0.430088	0.37121
IC19_10h-Mock_10h	CDKN1B	0.430165	0.229083
IC19_10h-Mock_10h	ZNF786	0.430338	0.514813
IC19_10h-Mock_10h	ENOX2	0.430403	0.389273
IC19_10h-Mock_10h	RPL22	0.430527	0.134726
IC19_10h-Mock_10h	MKKS	0.430643	0.550066
IC19_10h-Mock_10h	HAUS3	0.430673	0.527459
IC19_10h-Mock_10h	URB2	0.430835	0.084581
IC19_10h-Mock_10h	MDFI	0.43104	0.499172
IC19_10h-Mock_10h	SAMD4A	0.431938	0.247866
IC19_10h-Mock_10h	CIPC	0.432081	0.269387
IC19_10h-Mock_10h	PLGRKT	0.432296	0.59638
IC19_10h-Mock_10h	ALKBH2	0.432326	0.45491
IC19_10h-Mock_10h	ENTPD7	0.432447	0.365439
IC19_10h-Mock_10h	NDEL1	0.433326	0.34662
IC19_10h-Mock_10h	WDR60	0.433407	0.561189
IC19_10h-Mock_10h	C1orf74	0.433597	0.5325
IC19_10h-Mock_10h	ARMCX6	0.433926	0.739114
IC19_10h-Mock_10h	DHRS13	0.43404	0.404095
IC19_10h-Mock_10h	DDIT4	0.434108	0.0118606
IC19_10h-Mock_10h	KCTD15	0.434126	0.500917
IC19_10h-Mock_10h	ZNF317	0.434331	0.186245
IC19_10h-Mock_10h	YOD1	0.434349	0.101471
IC19_10h-Mock_10h	HSD17B2	0.434912	0.645321
IC19_10h-Mock_10h	KATNAL2	0.434935	0.739177
IC19_10h-Mock_10h	TRIL	0.434935	0.739177
IC19_10h-Mock_10h	DMAP1	0.43515	0.444668
IC19_10h-Mock_10h	ZNF582	0.435696	0.740681
IC19_10h-Mock_10h	LEO1	0.435897	0.706
IC19_10h-Mock_10h	RPS19BP1	0.436004	0.332092
IC19_10h-Mock_10h	ZNF335	0.436224	0.318483
IC19_10h-Mock_10h	ZSWIM7	0.43661	0.674242
IC19_10h-Mock_10h	A4GALT	0.436665	0.557943
IC19_10h-Mock_10h	MCEE	0.43673	0.740732
IC19_10h-Mock_10h	OGFR	0.437186	0.307177
IC19_10h-Mock_10h	LARGE2	0.43759	0.224283
IC19_10h-Mock_10h	ADSS2	0.437825	0.105978
IC19_10h-Mock_10h	UBOX5	0.438186	0.55379
IC19_10h-Mock_10h	SMPD2	0.438371	0.563475
IC19_10h-Mock_10h	TXNDC17	0.438411	0.492132
IC19_10h-Mock_10h	FEM1C	0.438534	0.032496
IC19_10h-Mock_10h	AKIRIN1	0.438537	0.0296433
IC19_10h-Mock_10h	IL32	0.438538	0.19042
IC19_10h-Mock_10h	LSM8	0.43855	0.310919
IC19_10h-Mock_10h	FRYL	0.438552	0.153535
IC19_10h-Mock_10h	CEACAM6	0.438595	0.306073
IC19_10h-Mock_10h	POLR1C	0.438657	0.141146
IC19_10h-Mock_10h	CWC25	0.439709	0.184054
IC19_10h-Mock_10h	CXCL16	0.439834	0.101098
IC19_10h-Mock_10h	TRAFD1	0.439851	0.256778
IC19_10h-Mock_10h	AIDA	0.440113	0.360044
IC19_10h-Mock_10h	IKZF2	0.440149	0.196873
IC19_10h-Mock_10h	NAA60	0.440359	0.162919
IC19_10h-Mock_10h	BTN2A1	0.440471	0.358853
IC19_10h-Mock_10h	B3GNT4	0.440619	0.449396
IC19_10h-Mock_10h	POLR3C	0.440826	0.366255
IC19_10h-Mock_10h	CTNS	0.440939	0.490102
IC19_10h-Mock_10h	EGLN2	0.441242	0.448891
IC19_10h-Mock_10h	PLK2	0.441577	0.0521852
IC19_10h-Mock_10h	TMEM131	0.441668	0.197611
IC19_10h-Mock_10h	HNRNPR	0.441743	0.00928795
IC19_10h-Mock_10h	COX10	0.442183	0.357975
IC19_10h-Mock_10h	CCN1	0.442257	0.00267176
IC19_10h-Mock_10h	CYP2S1	0.442345	0.730231
IC19_10h-Mock_10h	ROGDI	0.443126	0.619376
IC19_10h-Mock_10h	H2AC16	0.443265	0.34921
IC19_10h-Mock_10h	ST3GAL1	0.443674	0.00233945
IC19_10h-Mock_10h	RNF19A	0.443979	0.195271
IC19_10h-Mock_10h	KCTD5	0.444833	0.118756
IC19_10h-Mock_10h	POLR2I	0.445202	0.392418
IC19_10h-Mock_10h	ATP9B	0.445248	0.401129
IC19_10h-Mock_10h	ATAD1	0.445437	0.140974
IC19_10h-Mock_10h	RBM39	0.446338	0.0151587
IC19_10h-Mock_10h	PTBP2	0.44651	0.283171
IC19_10h-Mock_10h	ALG10B	0.446645	0.35591
IC19_10h-Mock_10h	FBP1	0.447115	0.491754
IC19_10h-Mock_10h	ANXA13	0.447148	0.744283
IC19_10h-Mock_10h	TNRC6A	0.447199	0.0371915
IC19_10h-Mock_10h	CEBPZ	0.447333	0.137532
IC19_10h-Mock_10h	CALCOCO1	0.447407	0.486104
IC19_10h-Mock_10h	LRRC37A2	0.447548	0.629897
IC19_10h-Mock_10h	NUP214	0.447715	0.119046
IC19_10h-Mock_10h	H4-16	0.448035	0.355853
IC19_10h-Mock_10h	METAP1D	0.448189	0.380665
IC19_10h-Mock_10h	SLCO1B3-SLCO1B7	0.448274	0.731129
IC19_10h-Mock_10h	DDX50	0.448483	0.231672
IC19_10h-Mock_10h	IWS1	0.448766	0.276578
IC19_10h-Mock_10h	EXD3	0.449484	0.596662
IC19_10h-Mock_10h	HAUS2	0.449549	0.455052
IC19_10h-Mock_10h	SAAL1	0.4497	0.459495
IC19_10h-Mock_10h	AOC2	0.449917	0.558596
IC19_10h-Mock_10h	KIN	0.450098	0.572799
IC19_10h-Mock_10h	C19orf44	0.450117	0.484344
IC19_10h-Mock_10h	SCLT1	0.450171	0.415912
IC19_10h-Mock_10h	PPT2	0.450301	0.556708
IC19_10h-Mock_10h	ING1	0.450733	0.663288
IC19_10h-Mock_10h	CPAMD8	0.451317	0.577685
IC19_10h-Mock_10h	ZNF77	0.451589	0.731856
IC19_10h-Mock_10h	CHORDC1	0.451889	0.257674
IC19_10h-Mock_10h	INSR	0.45224	0.328815
IC19_10h-Mock_10h	SIMC1	0.452252	0.402349
IC19_10h-Mock_10h	RFXANK	0.452331	0.471655
IC19_10h-Mock_10h	DENND1B	0.452354	0.233792
IC19_10h-Mock_10h	TMPRSS13	0.452579	0.730902
IC19_10h-Mock_10h	ORC1	0.452695	0.326168
IC19_10h-Mock_10h	MAP2K4	0.453523	0.23291
IC19_10h-Mock_10h	SOCS4	0.453562	0.102379
IC19_10h-Mock_10h	SFTA2	0.454085	0.35563
IC19_10h-Mock_10h	RUSC2	0.454122	0.361151
IC19_10h-Mock_10h	PTK2	0.454331	0.0254571
IC19_10h-Mock_10h	ZNF770	0.45497	0.237571
IC19_10h-Mock_10h	KDM4B	0.455627	0.238048
IC19_10h-Mock_10h	KDM5A	0.455919	0.0790718
IC19_10h-Mock_10h	CHIC2	0.455965	0.651934
IC19_10h-Mock_10h	UBE2O	0.456194	0.128991
IC19_10h-Mock_10h	TRMU	0.456247	0.221588
IC19_10h-Mock_10h	CRTC3	0.456596	0.314425
IC19_10h-Mock_10h	ZFYVE9	0.456845	0.306885
IC19_10h-Mock_10h	HDHD5	0.457043	0.130438
IC19_10h-Mock_10h	STK19	0.457062	0.469008
IC19_10h-Mock_10h	ABCA13	0.457105	0.18641
IC19_10h-Mock_10h	AC090517.4	0.457194	0.733798
IC19_10h-Mock_10h	SNRPA1	0.4577	0.282727
IC19_10h-Mock_10h	CCL2	0.458159	0.787155
IC19_10h-Mock_10h	BCL11A	0.458653	0.523648
IC19_10h-Mock_10h	KIF21A	0.459004	0.17694
IC19_10h-Mock_10h	ZNF711	0.459046	0.602798
IC19_10h-Mock_10h	IMMP2L	0.459463	0.650947
IC19_10h-Mock_10h	SPAG7	0.459463	0.650947
IC19_10h-Mock_10h	ODF3B	0.459466	0.493861
IC19_10h-Mock_10h	PEX1	0.459804	0.473428
IC19_10h-Mock_10h	CPS1	0.460372	0.786082
IC19_10h-Mock_10h	HCN3	0.460546	0.662696
IC19_10h-Mock_10h	ZNF688	0.46104	0.656278
IC19_10h-Mock_10h	SERTAD3	0.461207	0.22085
IC19_10h-Mock_10h	VDR	0.461584	0.243308
IC19_10h-Mock_10h	COG3	0.461977	0.383744
IC19_10h-Mock_10h	RPS27	0.462438	0.247411
IC19_10h-Mock_10h	ZUP1	0.462602	0.581886
IC19_10h-Mock_10h	PLK4	0.463501	0.361127
IC19_10h-Mock_10h	PROM1	0.463776	0.0552201
IC19_10h-Mock_10h	C8orf58	0.464746	0.647304
IC19_10h-Mock_10h	ABHD16B	0.464929	0.523198
IC19_10h-Mock_10h	CREM	0.464994	0.576043
IC19_10h-Mock_10h	ZBTB24	0.465102	0.22055
IC19_10h-Mock_10h	TSEN15	0.466124	0.185142
IC19_10h-Mock_10h	AVPI1	0.466412	0.555265
IC19_10h-Mock_10h	E2F6	0.466576	0.370488
IC19_10h-Mock_10h	CCL22	0.466691	0.647456
IC19_10h-Mock_10h	RHOB	0.466722	0.000760556
IC19_10h-Mock_10h	CDC16	0.467329	0.430678
IC19_10h-Mock_10h	TCEAL4	0.467586	0.480173
IC19_10h-Mock_10h	NKAPD1	0.468099	0.298018
IC19_10h-Mock_10h	C19orf54	0.468147	0.258382
IC19_10h-Mock_10h	NFKBIE	0.468573	0.307203
IC19_10h-Mock_10h	TOR1B	0.468934	0.115342
IC19_10h-Mock_10h	SLC5A3	0.468981	0.051515
IC19_10h-Mock_10h	ADAMTS15	0.469462	0.646638
IC19_10h-Mock_10h	LRMDA	0.469844	0.782877
IC19_10h-Mock_10h	RECQL5	0.470383	0.319496
IC19_10h-Mock_10h	ADNP2	0.470603	0.162464
IC19_10h-Mock_10h	ZNF816	0.470773	0.522706
IC19_10h-Mock_10h	ACTR3C	0.471012	0.59727
IC19_10h-Mock_10h	DNAL4	0.471016	0.440969
IC19_10h-Mock_10h	VPS33B	0.471184	0.658341
IC19_10h-Mock_10h	LPXN	0.471517	0.60572
IC19_10h-Mock_10h	EGR3	0.471582	0.588782
IC19_10h-Mock_10h	OARD1	0.471664	0.417065
IC19_10h-Mock_10h	AMBRA1	0.471908	0.171895
IC19_10h-Mock_10h	NR3C2	0.472307	0.306035
IC19_10h-Mock_10h	GPR37L1	0.472354	0.785241
IC19_10h-Mock_10h	TAF4B	0.472585	0.307726
IC19_10h-Mock_10h	UPK3B	0.472691	0.497363
IC19_10h-Mock_10h	TNFSF13	0.473384	0.543715
IC19_10h-Mock_10h	TBX18	0.473446	0.220542
IC19_10h-Mock_10h	CAMKMT	0.473573	0.496658
IC19_10h-Mock_10h	DENND6A	0.473852	0.153087
IC19_10h-Mock_10h	AP4B1	0.474014	0.537126
IC19_10h-Mock_10h	FRG1	0.474802	0.69178
IC19_10h-Mock_10h	TNC	0.475046	0.69246
IC19_10h-Mock_10h	GADD45B	0.475882	0.119945
IC19_10h-Mock_10h	DCAF10	0.47608	0.414434
IC19_10h-Mock_10h	SLF1	0.476211	0.441983
IC19_10h-Mock_10h	BMP2	0.477013	0.446571
IC19_10h-Mock_10h	SEMA4C	0.477473	0.249002
IC19_10h-Mock_10h	RNF111	0.477571	0.0651519
IC19_10h-Mock_10h	TMTC2	0.477931	0.133729
IC19_10h-Mock_10h	RNF139	0.478055	0.0944823
IC19_10h-Mock_10h	ABCB6	0.478225	0.769416
IC19_10h-Mock_10h	AZIN2	0.478225	0.769416
IC19_10h-Mock_10h	LRRC19	0.478225	0.769416
IC19_10h-Mock_10h	PCDHB16	0.478225	0.769416
IC19_10h-Mock_10h	AGPS	0.478758	0.0759786
IC19_10h-Mock_10h	CPLANE1	0.478919	0.330572
IC19_10h-Mock_10h	MAPK8IP3	0.479049	0.243463
IC19_10h-Mock_10h	IQSEC1	0.479319	0.209061
IC19_10h-Mock_10h	VIPAS39	0.480089	0.440573
IC19_10h-Mock_10h	P2RY2	0.480102	0.770829
IC19_10h-Mock_10h	CNTNAP3	0.480387	0.635969
IC19_10h-Mock_10h	FN3KRP	0.480717	0.231194
IC19_10h-Mock_10h	PRKCZ	0.480768	0.440975
IC19_10h-Mock_10h	ATG4C	0.480876	0.497085
IC19_10h-Mock_10h	CDK17	0.481025	0.185718
IC19_10h-Mock_10h	TLK2	0.481083	0.255039
IC19_10h-Mock_10h	ZNF33B	0.481203	0.425128
IC19_10h-Mock_10h	EPC2	0.481694	0.142934
IC19_10h-Mock_10h	GEMIN7	0.481859	0.426836
IC19_10h-Mock_10h	ZSCAN26	0.481859	0.646585
IC19_10h-Mock_10h	SNX5	0.482198	0.261882
IC19_10h-Mock_10h	SMIM20	0.482847	0.680082
IC19_10h-Mock_10h	ZNF681	0.483032	0.563811
IC19_10h-Mock_10h	NUP62CL	0.483104	0.688741
IC19_10h-Mock_10h	HPS5	0.483302	0.252605
IC19_10h-Mock_10h	MKRN2	0.483635	0.265663
IC19_10h-Mock_10h	MCL1	0.484403	0.000217786
IC19_10h-Mock_10h	ZNF445	0.485099	0.083358
IC19_10h-Mock_10h	LPAR1	0.485267	0.468201
IC19_10h-Mock_10h	JUNB	0.485269	0.0664671
IC19_10h-Mock_10h	PTK6	0.485364	0.248238
IC19_10h-Mock_10h	CRTC1	0.48551	0.311245
IC19_10h-Mock_10h	SHF	0.485681	0.61227
IC19_10h-Mock_10h	ZNF776	0.485769	0.191856
IC19_10h-Mock_10h	EIF2B3	0.486292	0.392939
IC19_10h-Mock_10h	C9orf64	0.486457	0.532118
IC19_10h-Mock_10h	SFXN4	0.486691	0.458583
IC19_10h-Mock_10h	WFDC2	0.487054	0.246655
IC19_10h-Mock_10h	HINT3	0.487415	0.340671
IC19_10h-Mock_10h	FSD1	0.487559	0.774296
IC19_10h-Mock_10h	ZBTB32	0.487559	0.774296
IC19_10h-Mock_10h	ARHGEF37	0.488067	0.310972
IC19_10h-Mock_10h	MGA	0.488111	0.0495807
IC19_10h-Mock_10h	RBM6	0.488501	0.293675
IC19_10h-Mock_10h	BCL2	0.488723	0.621069
IC19_10h-Mock_10h	POU5F1	0.488868	0.593836
IC19_10h-Mock_10h	ARID3B	0.489003	0.39873
IC19_10h-Mock_10h	LFNG	0.489012	0.272988
IC19_10h-Mock_10h	FOXC2	0.489072	0.606837
IC19_10h-Mock_10h	KIAA1586	0.489337	0.435713
IC19_10h-Mock_10h	WDR24	0.489348	0.276491
IC19_10h-Mock_10h	HELB	0.489564	0.532958
IC19_10h-Mock_10h	HERC5	0.489597	0.379499
IC19_10h-Mock_10h	CCDC180	0.489997	0.765899
IC19_10h-Mock_10h	ZNF69	0.490846	0.683862
IC19_10h-Mock_10h	ZNF131	0.491158	0.263918
IC19_10h-Mock_10h	CREB5	0.491289	0.145803
IC19_10h-Mock_10h	YRDC	0.491384	0.230244
IC19_10h-Mock_10h	ZNF623	0.491433	0.0428059
IC19_10h-Mock_10h	MAPK10	0.492	0.777351
IC19_10h-Mock_10h	NEK10	0.492	0.777351
IC19_10h-Mock_10h	PRRX1	0.492	0.777351
IC19_10h-Mock_10h	PIP4P1	0.492111	0.245743
IC19_10h-Mock_10h	ZNF100	0.492358	0.5117
IC19_10h-Mock_10h	ABHD13	0.492808	0.429054
IC19_10h-Mock_10h	RUNX2	0.492815	0.608077
IC19_10h-Mock_10h	TLCD1	0.492923	0.290724
IC19_10h-Mock_10h	CTTNBP2NL	0.493068	0.219978
IC19_10h-Mock_10h	KLHL7	0.49312	0.266138
IC19_10h-Mock_10h	ZFP90	0.493162	0.219298
IC19_10h-Mock_10h	ZSCAN12	0.493351	0.511544
IC19_10h-Mock_10h	DRAM1	0.493617	0.0820328
IC19_10h-Mock_10h	FLVCR2	0.49426	0.77254
IC19_10h-Mock_10h	FAM83E	0.494597	0.670955
IC19_10h-Mock_10h	INTS14	0.494735	0.113486
IC19_10h-Mock_10h	RBAK-RBAKDN	0.495648	0.668254
IC19_10h-Mock_10h	FZD8	0.49566	0.46313
IC19_10h-Mock_10h	FOXO4	0.495761	0.48784
IC19_10h-Mock_10h	CFTR	0.496254	7.34667e-05
IC19_10h-Mock_10h	CARMIL2	0.496475	0.771471
IC19_10h-Mock_10h	FAM118B	0.496674	0.50506
IC19_10h-Mock_10h	PIGV	0.49671	0.509046
IC19_10h-Mock_10h	PIM3	0.496764	0.00334233
IC19_10h-Mock_10h	PYGO1	0.496967	0.555371
IC19_10h-Mock_10h	OSBPL6	0.49728	0.774817
IC19_10h-Mock_10h	PHLDB3	0.497505	0.427919
IC19_10h-Mock_10h	GTPBP2	0.497708	0.0701075
IC19_10h-Mock_10h	TTC39B	0.498283	0.474372
IC19_10h-Mock_10h	STARD5	0.498332	0.65653
IC19_10h-Mock_10h	CHD9	0.49863	0.0261041
IC19_10h-Mock_10h	SMIM5	0.498777	0.774134
IC19_10h-Mock_10h	TTC32	0.499218	0.762774
IC19_10h-Mock_10h	GSTM3	0.499265	0.188009
IC19_10h-Mock_10h	PNN	0.499707	0.225098
IC19_10h-Mock_10h	CMTM1	0.499719	0.544169
IC19_10h-Mock_10h	RIN2	0.499736	0.379389
IC19_10h-Mock_10h	ZNF503	0.499837	0.368264
IC19_10h-Mock_10h	ZCCHC24	0.499944	0.689567
IC19_10h-Mock_10h	RDH10	0.500337	0.154265
IC19_10h-Mock_10h	MAPK8IP2	0.500374	0.515848
IC19_10h-Mock_10h	FOXQ1	0.500377	0.0984917
IC19_10h-Mock_10h	TMEM170B	0.500811	0.403342
IC19_10h-Mock_10h	PIM2	0.501077	0.43093
IC19_10h-Mock_10h	C19orf33	0.50124	0.759315
IC19_10h-Mock_10h	ELOVL2	0.50124	0.759315
IC19_10h-Mock_10h	SMOC2	0.501411	0.683152
IC19_10h-Mock_10h	RICTOR	0.501437	0.058222
IC19_10h-Mock_10h	NR2C2AP	0.501779	0.44552
IC19_10h-Mock_10h	CHAMP1	0.501866	0.306479
IC19_10h-Mock_10h	LHFPL2	0.501974	0.0955084
IC19_10h-Mock_10h	CCDC32	0.502346	0.601223
IC19_10h-Mock_10h	KBTBD8	0.502417	0.415027
IC19_10h-Mock_10h	CYP4F3	0.503001	0.444594
IC19_10h-Mock_10h	SMPDL3A	0.503462	0.760668
IC19_10h-Mock_10h	TAFA2	0.503462	0.760668
IC19_10h-Mock_10h	NREP	0.503519	0.381614
IC19_10h-Mock_10h	MED20	0.503862	0.198943
IC19_10h-Mock_10h	SLC2A10	0.503903	0.149321
IC19_10h-Mock_10h	SIX1	0.504424	0.543904
IC19_10h-Mock_10h	C1QL3	0.504588	0.767548
IC19_10h-Mock_10h	DHODH	0.504883	0.332939
IC19_10h-Mock_10h	ZNF407	0.505055	0.177726
IC19_10h-Mock_10h	CLDN11	0.505363	0.596698
IC19_10h-Mock_10h	ACY1	0.506115	0.756868
IC19_10h-Mock_10h	RAD54B	0.506115	0.756868
IC19_10h-Mock_10h	IRF2BP1	0.506387	0.0742164
IC19_10h-Mock_10h	ZNF324	0.506871	0.268775
IC19_10h-Mock_10h	ORMDL1	0.507694	0.2301
IC19_10h-Mock_10h	CARF	0.508202	0.755821
IC19_10h-Mock_10h	KDM4D	0.508202	0.755821
IC19_10h-Mock_10h	GDPD5	0.508391	0.553604
IC19_10h-Mock_10h	MCM9	0.509266	0.232937
IC19_10h-Mock_10h	H2AC21	0.509464	0.430589
IC19_10h-Mock_10h	IFI27	0.509567	0.00511552
IC19_10h-Mock_10h	RFX2	0.509585	0.486097
IC19_10h-Mock_10h	RNGTT	0.509742	0.186762
IC19_10h-Mock_10h	ZNF134	0.509806	0.273618
IC19_10h-Mock_10h	ZNF45	0.509852	0.400073
IC19_10h-Mock_10h	CCDC125	0.509903	0.448386
IC19_10h-Mock_10h	PCBD2	0.510079	0.239593
IC19_10h-Mock_10h	PTK2B	0.510248	0.576505
IC19_10h-Mock_10h	PCSK7	0.510261	0.313972
IC19_10h-Mock_10h	HLA-E	0.510455	0.00321837
IC19_10h-Mock_10h	TIGD7	0.510898	0.546728
IC19_10h-Mock_10h	PELI2	0.510934	0.179116
IC19_10h-Mock_10h	NXT1	0.511041	0.60526
IC19_10h-Mock_10h	SMIM24	0.511197	0.764357
IC19_10h-Mock_10h	FARS2	0.511588	0.47104
IC19_10h-Mock_10h	NOL12	0.511934	0.763997
IC19_10h-Mock_10h	SH3YL1	0.512068	0.161281
IC19_10h-Mock_10h	CDKN2AIP	0.512093	0.391454
IC19_10h-Mock_10h	RUFY2	0.512304	0.191402
IC19_10h-Mock_10h	ACSS2	0.512677	0.119081
IC19_10h-Mock_10h	NOA1	0.512811	0.253725
IC19_10h-Mock_10h	C22orf23	0.512994	0.549391
IC19_10h-Mock_10h	CHCHD7	0.513106	0.29157
IC19_10h-Mock_10h	PKNOX1	0.513273	0.401336
IC19_10h-Mock_10h	P4HA3	0.513334	0.755762
IC19_10h-Mock_10h	R3HCC1L	0.513807	0.543888
IC19_10h-Mock_10h	ADAM8	0.51438	0.236579
IC19_10h-Mock_10h	BCAR3	0.514408	0.326245
IC19_10h-Mock_10h	HHAT	0.514533	0.517658
IC19_10h-Mock_10h	C17orf113	0.514535	0.521748
IC19_10h-Mock_10h	UBAC1	0.514623	0.47505
IC19_10h-Mock_10h	FOXO3	0.515485	0.0156481
IC19_10h-Mock_10h	FAM118A	0.515537	0.316123
IC19_10h-Mock_10h	PUS10	0.515552	0.56577
IC19_10h-Mock_10h	KCNJ15	0.515623	0.121506
IC19_10h-Mock_10h	ZNF43	0.515747	0.484904
IC19_10h-Mock_10h	MFSD9	0.516173	0.139229
IC19_10h-Mock_10h	CCDC127	0.516541	0.228414
IC19_10h-Mock_10h	PTPN12	0.517114	0.0951306
IC19_10h-Mock_10h	CLP1	0.517155	0.310372
IC19_10h-Mock_10h	TRIM32	0.517202	0.446458
IC19_10h-Mock_10h	RGMB	0.51745	0.0532849
IC19_10h-Mock_10h	TGIF2	0.517508	0.0164194
IC19_10h-Mock_10h	OXLD1	0.517577	0.402393
IC19_10h-Mock_10h	PRORP	0.518319	0.571546
IC19_10h-Mock_10h	UTP6	0.518864	0.292134
IC19_10h-Mock_10h	TASP1	0.519297	0.468933
IC19_10h-Mock_10h	FAM210A	0.519435	0.116416
IC19_10h-Mock_10h	CCNQ	0.519464	0.438954
IC19_10h-Mock_10h	ERO1B	0.519528	0.455012
IC19_10h-Mock_10h	ATRNL1	0.521047	0.604647
IC19_10h-Mock_10h	TXNDC15	0.521057	0.26699
IC19_10h-Mock_10h	C21orf91	0.521912	0.341762
IC19_10h-Mock_10h	USP21	0.521919	0.0620345
IC19_10h-Mock_10h	TYW1B	0.521993	0.763093
IC19_10h-Mock_10h	MSTO1	0.522031	0.229756
IC19_10h-Mock_10h	BFAR	0.522207	0.0253327
IC19_10h-Mock_10h	SNUPN	0.522326	0.334531
IC19_10h-Mock_10h	STEAP4	0.522458	0.438256
IC19_10h-Mock_10h	RCAN2	0.522601	0.607469
IC19_10h-Mock_10h	ISCA1	0.522949	0.313095
IC19_10h-Mock_10h	ZSWIM8	0.522953	0.136195
IC19_10h-Mock_10h	PLEKHF2	0.523362	0.312775
IC19_10h-Mock_10h	CCDC149	0.524009	0.469294
IC19_10h-Mock_10h	NEURL1B	0.524029	0.775106
IC19_10h-Mock_10h	UPP1	0.524301	0.29603
IC19_10h-Mock_10h	SFMBT2	0.524404	0.762215
IC19_10h-Mock_10h	SREK1	0.524582	0.12026
IC19_10h-Mock_10h	KCNS3	0.52509	0.720889
IC19_10h-Mock_10h	ASTE1	0.525317	0.312177
IC19_10h-Mock_10h	UBXN8	0.525466	0.564796
IC19_10h-Mock_10h	MORC3	0.526121	0.400078
IC19_10h-Mock_10h	AC108488.2	0.52618	0.758708
IC19_10h-Mock_10h	CCDC142	0.526217	0.365196
IC19_10h-Mock_10h	SLC25A28	0.52735	0.444319
IC19_10h-Mock_10h	SH3TC1	0.528243	0.563708
IC19_10h-Mock_10h	CUL9	0.528305	0.148785
IC19_10h-Mock_10h	FAHD2A	0.528315	0.44028
IC19_10h-Mock_10h	CENPE	0.528575	0.320556
IC19_10h-Mock_10h	JAK1	0.528667	0.00204573
IC19_10h-Mock_10h	BAIAP3	0.528847	0.629296
IC19_10h-Mock_10h	PIGL	0.52889	0.558242
IC19_10h-Mock_10h	GSDMB	0.52909	0.0128494
IC19_10h-Mock_10h	BTBD6	0.529153	0.242868
IC19_10h-Mock_10h	VKORC1	0.529377	0.315906
IC19_10h-Mock_10h	IGHMBP2	0.529989	0.278833
IC19_10h-Mock_10h	SIRT1	0.530285	0.154545
IC19_10h-Mock_10h	PBLD	0.530355	0.524106
IC19_10h-Mock_10h	MFSD2A	0.53043	0.553134
IC19_10h-Mock_10h	CYP1A1	0.530573	0.203411
IC19_10h-Mock_10h	MT-ND1	0.530772	0.231207
IC19_10h-Mock_10h	UAP1L1	0.530855	0.406208
IC19_10h-Mock_10h	RASSF8	0.53116	0.238153
IC19_10h-Mock_10h	TBC1D8	0.531173	0.330775
IC19_10h-Mock_10h	GPM6B	0.531346	0.40989
IC19_10h-Mock_10h	SLC39A4	0.531399	0.634387
IC19_10h-Mock_10h	RASA2	0.531671	0.0954114
IC19_10h-Mock_10h	SLC25A30	0.531766	0.233307
IC19_10h-Mock_10h	CDON	0.532438	0.307628
IC19_10h-Mock_10h	TAF1A	0.532467	0.655923
IC19_10h-Mock_10h	SLC16A9	0.532543	0.561917
IC19_10h-Mock_10h	RALGAPA1	0.532829	0.226079
IC19_10h-Mock_10h	GPD1	0.533496	0.770815
IC19_10h-Mock_10h	BBS4	0.533591	0.431879
IC19_10h-Mock_10h	HIBCH	0.534359	0.525566
IC19_10h-Mock_10h	BLM	0.534592	0.251631
IC19_10h-Mock_10h	TTC27	0.534772	0.179012
IC19_10h-Mock_10h	USP38	0.535934	0.0712315
IC19_10h-Mock_10h	EMC2	0.536095	0.557332
IC19_10h-Mock_10h	TMEM38B	0.536389	0.363653
IC19_10h-Mock_10h	P2RX5-TAX1BP3	0.536613	0.559013
IC19_10h-Mock_10h	KIF27	0.536623	0.713556
IC19_10h-Mock_10h	NTN1	0.536623	0.713556
IC19_10h-Mock_10h	FAM193A	0.53666	0.235877
IC19_10h-Mock_10h	AMER1	0.53672	0.157739
IC19_10h-Mock_10h	TBC1D2B	0.536844	0.174864
IC19_10h-Mock_10h	SCN8A	0.53689	0.445701
IC19_10h-Mock_10h	KYNU	0.536964	0.14285
IC19_10h-Mock_10h	ERMAP	0.537144	0.35675
IC19_10h-Mock_10h	KAT6B	0.537674	0.14912
IC19_10h-Mock_10h	DNASE1L2	0.538221	0.617966
IC19_10h-Mock_10h	TTC38	0.538294	0.264291
IC19_10h-Mock_10h	ZNF862	0.538716	0.531442
IC19_10h-Mock_10h	TMEM101	0.538895	0.234741
IC19_10h-Mock_10h	UBR3	0.538997	0.0223072
IC19_10h-Mock_10h	ROS1	0.539003	0.372743
IC19_10h-Mock_10h	ERBB4	0.539006	0.317184
IC19_10h-Mock_10h	CHEK2	0.539332	0.419467
IC19_10h-Mock_10h	PHETA2	0.539454	0.720185
IC19_10h-Mock_10h	PNPLA3	0.539462	0.421332
IC19_10h-Mock_10h	GPRIN2	0.540019	0.418974
IC19_10h-Mock_10h	PSMB9	0.540245	0.120705
IC19_10h-Mock_10h	GPR135	0.540539	0.601871
IC19_10h-Mock_10h	ZNF653	0.540704	0.703848
IC19_10h-Mock_10h	HLA-DRB1	0.540739	0.11562
IC19_10h-Mock_10h	RNF121	0.541034	0.219261
IC19_10h-Mock_10h	ZBED9	0.541464	0.534645
IC19_10h-Mock_10h	TGM2	0.541545	0.000492306
IC19_10h-Mock_10h	ZNF285	0.54162	0.62941
IC19_10h-Mock_10h	PROSER2	0.541643	0.379661
IC19_10h-Mock_10h	LANCL2	0.541847	0.15579
IC19_10h-Mock_10h	BYSL	0.541931	0.107623
IC19_10h-Mock_10h	TATDN1	0.542003	0.145136
IC19_10h-Mock_10h	CCDC107	0.542339	0.560977
IC19_10h-Mock_10h	KLHDC7A	0.542499	0.185217
IC19_10h-Mock_10h	WDR25	0.542509	0.458758
IC19_10h-Mock_10h	EPS8L1	0.542684	0.339731
IC19_10h-Mock_10h	ZNF267	0.542967	0.136285
IC19_10h-Mock_10h	GTPBP4	0.543945	0.0103587
IC19_10h-Mock_10h	BCL6	0.544129	0.379479
IC19_10h-Mock_10h	SBNO2	0.544541	0.0235286
IC19_10h-Mock_10h	ASB7	0.544699	0.144229
IC19_10h-Mock_10h	CCNE1	0.545043	0.367014
IC19_10h-Mock_10h	SCRN2	0.545675	0.523048
IC19_10h-Mock_10h	MAP3K4	0.545723	0.136969
IC19_10h-Mock_10h	PRUNE1	0.545751	0.251631
IC19_10h-Mock_10h	NECTIN4	0.545823	0.0854935
IC19_10h-Mock_10h	WRN	0.546099	0.289069
IC19_10h-Mock_10h	IPO7	0.546134	3.28353e-06
IC19_10h-Mock_10h	DMXL2	0.546429	0.377639
IC19_10h-Mock_10h	TIA1	0.546506	0.131272
IC19_10h-Mock_10h	NEURL3	0.546892	0.36549
IC19_10h-Mock_10h	TYMP	0.547207	0.330807
IC19_10h-Mock_10h	ZNF22	0.547266	0.323
IC19_10h-Mock_10h	NFKB1	0.547377	0.121587
IC19_10h-Mock_10h	RSBN1L	0.548265	0.127815
IC19_10h-Mock_10h	CDK18	0.548682	0.24589
IC19_10h-Mock_10h	THG1L	0.548689	0.382195
IC19_10h-Mock_10h	BCLAF3	0.548849	0.51975
IC19_10h-Mock_10h	ZBTB25	0.548982	0.225259
IC19_10h-Mock_10h	KMT2C	0.549063	0.00275026
IC19_10h-Mock_10h	H2BU1	0.549276	0.609897
IC19_10h-Mock_10h	MEIS1	0.549383	0.591132
IC19_10h-Mock_10h	APOBEC3F	0.549599	0.236035
IC19_10h-Mock_10h	MORN2	0.549716	0.695687
IC19_10h-Mock_10h	ZKSCAN5	0.550055	0.397297
IC19_10h-Mock_10h	LCN2	0.550215	4.48976e-05
IC19_10h-Mock_10h	NCK1	0.550587	0.0810768
IC19_10h-Mock_10h	HELQ	0.550652	0.711445
IC19_10h-Mock_10h	ZNF600	0.550764	0.524552
IC19_10h-Mock_10h	CCR1	0.550887	0.590731
IC19_10h-Mock_10h	LRIF1	0.551345	0.260819
IC19_10h-Mock_10h	FAHD2B	0.552513	0.708264
IC19_10h-Mock_10h	CCDC144A	0.55401	0.577719
IC19_10h-Mock_10h	SIK1	0.55491	0.701595
IC19_10h-Mock_10h	CNP	0.555015	0.000518922
IC19_10h-Mock_10h	DUSP19	0.555727	0.612499
IC19_10h-Mock_10h	PTCH1	0.555774	0.438831
IC19_10h-Mock_10h	PML	0.556128	0.00733143
IC19_10h-Mock_10h	NEDD4	0.556241	0.0637205
IC19_10h-Mock_10h	ZNF197	0.556647	0.222053
IC19_10h-Mock_10h	TECPR1	0.55676	0.30579
IC19_10h-Mock_10h	TLR3	0.557458	0.466294
IC19_10h-Mock_10h	EXOC2	0.557866	0.337054
IC19_10h-Mock_10h	KIAA1549	0.55792	0.211467
IC19_10h-Mock_10h	TMEM237	0.557955	0.172414
IC19_10h-Mock_10h	NSA2	0.558276	0.0637677
IC19_10h-Mock_10h	PRG4	0.558312	0.691988
IC19_10h-Mock_10h	CABYR	0.559003	0.577405
IC19_10h-Mock_10h	HLCS	0.559534	0.143322
IC19_10h-Mock_10h	AARD	0.55965	0.582585
IC19_10h-Mock_10h	COL9A2	0.559792	0.692924
IC19_10h-Mock_10h	NBPF10	0.559792	0.692924
IC19_10h-Mock_10h	TNRC6C	0.559967	0.197794
IC19_10h-Mock_10h	MRI1	0.559991	0.433368
IC19_10h-Mock_10h	CCNT2	0.560552	0.174507
IC19_10h-Mock_10h	BDNF	0.560875	0.44343
IC19_10h-Mock_10h	KIAA0556	0.561206	0.246621
IC19_10h-Mock_10h	ADAR	0.56135	3.05477e-09
IC19_10h-Mock_10h	CPNE7	0.561774	0.46191
IC19_10h-Mock_10h	EOMES	0.561919	0.686777
IC19_10h-Mock_10h	MTUS1	0.562329	0.0025834
IC19_10h-Mock_10h	MT-ATP8	0.56342	0.685931
IC19_10h-Mock_10h	RASGRP1	0.563805	0.231915
IC19_10h-Mock_10h	F8	0.563814	0.702168
IC19_10h-Mock_10h	EMC4	0.565037	0.32105
IC19_10h-Mock_10h	CEP126	0.565419	0.688012
IC19_10h-Mock_10h	TJP3	0.56567	0.169305
IC19_10h-Mock_10h	PLK3	0.566577	0.425649
IC19_10h-Mock_10h	RRAGB	0.56696	0.48847
IC19_10h-Mock_10h	ICAM1	0.567005	0.00509334
IC19_10h-Mock_10h	SLC17A9	0.567073	0.205095
IC19_10h-Mock_10h	YEATS2	0.56742	0.021067
IC19_10h-Mock_10h	NPR2	0.567583	0.560626
IC19_10h-Mock_10h	ZNF670	0.567805	0.578302
IC19_10h-Mock_10h	CSF2RA	0.568334	0.519477
IC19_10h-Mock_10h	NR1D2	0.568978	0.0956405
IC19_10h-Mock_10h	C3	0.569222	0.00225009
IC19_10h-Mock_10h	RAD18	0.569281	0.150519
IC19_10h-Mock_10h	BICD1	0.569509	0.180293
IC19_10h-Mock_10h	AMOTL2	0.57016	0.00129177
IC19_10h-Mock_10h	C18orf25	0.5703	0.00817093
IC19_10h-Mock_10h	ZNF275	0.57155	0.152645
IC19_10h-Mock_10h	CDC42EP5	0.572643	0.702035
IC19_10h-Mock_10h	SAC3D1	0.572733	0.436869
IC19_10h-Mock_10h	HTT	0.573186	0.016443
IC19_10h-Mock_10h	ZNHIT2	0.573647	0.371168
IC19_10h-Mock_10h	ZNF654	0.57401	0.212226
IC19_10h-Mock_10h	CCDC71L	0.574225	0.135002
IC19_10h-Mock_10h	ITPRIPL1	0.575065	0.527442
IC19_10h-Mock_10h	ZFYVE26	0.575279	0.102747
IC19_10h-Mock_10h	B3GNT5	0.575398	0.0207118
IC19_10h-Mock_10h	COMMD1	0.575466	0.411215
IC19_10h-Mock_10h	SLC25A37	0.575635	0.0149903
IC19_10h-Mock_10h	ZSWIM9	0.575635	0.317719
IC19_10h-Mock_10h	FCGBP	0.576179	0.655114
IC19_10h-Mock_10h	PKIB	0.576249	0.422573
IC19_10h-Mock_10h	C2CD4B	0.576775	0.539551
IC19_10h-Mock_10h	LONP1	0.577534	0.0576103
IC19_10h-Mock_10h	ANKRD26	0.577797	0.450561
IC19_10h-Mock_10h	KLHL9	0.577924	0.101488
IC19_10h-Mock_10h	ZNF607	0.578386	0.332017
IC19_10h-Mock_10h	ZCCHC9	0.578738	0.472141
IC19_10h-Mock_10h	ZBTB21	0.579329	0.181995
IC19_10h-Mock_10h	FOXO6	0.579512	0.426725
IC19_10h-Mock_10h	ZNF226	0.579656	0.344741
IC19_10h-Mock_10h	TBCK	0.580457	0.534667
IC19_10h-Mock_10h	APOL1	0.580706	0.000648493
IC19_10h-Mock_10h	SETDB2	0.581023	0.566698
IC19_10h-Mock_10h	ZNF548	0.581631	0.285635
IC19_10h-Mock_10h	IFITM3	0.581719	0.00786502
IC19_10h-Mock_10h	ZKSCAN2	0.581763	0.135351
IC19_10h-Mock_10h	H2AC4	0.581916	0.297796
IC19_10h-Mock_10h	LCA5	0.582959	0.151659
IC19_10h-Mock_10h	ACTL10	0.583115	0.484711
IC19_10h-Mock_10h	ZNF529	0.583659	0.16947
IC19_10h-Mock_10h	KLHL20	0.583699	0.283197
IC19_10h-Mock_10h	BIK	0.583784	0.454831
IC19_10h-Mock_10h	LRRC23	0.583939	0.642651
IC19_10h-Mock_10h	PRKX	0.584286	0.0921243
IC19_10h-Mock_10h	ZDHHC11	0.585851	0.442175
IC19_10h-Mock_10h	MOCS3	0.585931	0.0511796
IC19_10h-Mock_10h	STX4	0.586168	0.374719
IC19_10h-Mock_10h	EXOC8	0.587	0.0443388
IC19_10h-Mock_10h	ETS2	0.587222	0.00073608
IC19_10h-Mock_10h	LATS2	0.587465	0.0243856
IC19_10h-Mock_10h	RPL21	0.587485	0.464951
IC19_10h-Mock_10h	APOL2	0.587574	0.00752166
IC19_10h-Mock_10h	THAP6	0.588224	0.40594
IC19_10h-Mock_10h	SLC9A2	0.588451	0.277372
IC19_10h-Mock_10h	WDFY2	0.588516	0.434072
IC19_10h-Mock_10h	SPSB1	0.588719	0.45907
IC19_10h-Mock_10h	KLF6	0.58993	0.000386022
IC19_10h-Mock_10h	SETMAR	0.590238	0.437972
IC19_10h-Mock_10h	ARHGAP10	0.590366	0.456391
IC19_10h-Mock_10h	HSD17B7	0.590398	0.275414
IC19_10h-Mock_10h	EDA	0.590835	0.641452
IC19_10h-Mock_10h	TRIM25	0.592194	0.000470237
IC19_10h-Mock_10h	CEACAM19	0.592643	0.224185
IC19_10h-Mock_10h	CSRNP1	0.592666	0.0728416
IC19_10h-Mock_10h	ZNF737	0.592962	0.64606
IC19_10h-Mock_10h	TIPARP	0.593004	0.00169712
IC19_10h-Mock_10h	KATNA1	0.593012	0.509736
IC19_10h-Mock_10h	GTF2E2	0.593398	0.224853
IC19_10h-Mock_10h	ZNF546	0.593808	0.654259
IC19_10h-Mock_10h	WASHC2C	0.594702	0.419281
IC19_10h-Mock_10h	TNFSF15	0.594776	0.303842
IC19_10h-Mock_10h	PLEKHG4	0.594894	0.331297
IC19_10h-Mock_10h	ELP3	0.595117	0.120119
IC19_10h-Mock_10h	ZNF330	0.595279	0.37458
IC19_10h-Mock_10h	MIIP	0.596505	0.419822
IC19_10h-Mock_10h	LINC00634	0.59652	0.528053
IC19_10h-Mock_10h	H2AC14	0.597033	0.219662
IC19_10h-Mock_10h	CHCHD6	0.597257	0.499991
IC19_10h-Mock_10h	ZNF510	0.597599	0.471823
IC19_10h-Mock_10h	SCAF4	0.597757	0.0579164
IC19_10h-Mock_10h	TMCO4	0.598466	0.420306
IC19_10h-Mock_10h	HBEGF	0.598512	0.309891
IC19_10h-Mock_10h	OTUB2	0.599516	0.0461785
IC19_10h-Mock_10h	EDN1	0.599775	0.125137
IC19_10h-Mock_10h	ZNF614	0.600527	0.214208
IC19_10h-Mock_10h	TMC5	0.600819	0.032851
IC19_10h-Mock_10h	ENPP1	0.601613	0.407235
IC19_10h-Mock_10h	FXYD6	0.602113	0.607226
IC19_10h-Mock_10h	JAK2	0.60251	0.329339
IC19_10h-Mock_10h	MARCHF5	0.602554	0.130196
IC19_10h-Mock_10h	CRADD	0.602793	0.687243
IC19_10h-Mock_10h	RARRES2	0.602952	0.634263
IC19_10h-Mock_10h	RNF227	0.602952	0.634263
IC19_10h-Mock_10h	PSMB8	0.603017	0.0474581
IC19_10h-Mock_10h	RAB7B	0.603339	0.635453
IC19_10h-Mock_10h	NIN	0.603588	0.167843
IC19_10h-Mock_10h	DLX6	0.603602	0.636106
IC19_10h-Mock_10h	ZMYND19	0.604916	0.200219
IC19_10h-Mock_10h	LIFR	0.605511	0.271013
IC19_10h-Mock_10h	FBXW7	0.605579	0.198703
IC19_10h-Mock_10h	B4GALT6	0.606162	0.154584
IC19_10h-Mock_10h	ARID4B	0.60627	0.143873
IC19_10h-Mock_10h	ARMCX4	0.606431	0.630717
IC19_10h-Mock_10h	MAP2K5	0.606773	0.241018
IC19_10h-Mock_10h	GOLGA1	0.607619	0.390108
IC19_10h-Mock_10h	BCAS3	0.607636	0.496202
IC19_10h-Mock_10h	ZNF92	0.607773	0.414051
IC19_10h-Mock_10h	ENOPH1	0.608855	0.0459892
IC19_10h-Mock_10h	UBE2L6	0.609279	0.0442807
IC19_10h-Mock_10h	ADAM22	0.610033	0.628579
IC19_10h-Mock_10h	TIGD6	0.610271	0.69908
IC19_10h-Mock_10h	RASGEF1B	0.610309	0.324671
IC19_10h-Mock_10h	RNF20	0.610712	0.232998
IC19_10h-Mock_10h	RRAGD	0.61082	0.492469
IC19_10h-Mock_10h	COG6	0.611431	0.224744
IC19_10h-Mock_10h	GIN1	0.611493	0.621874
IC19_10h-Mock_10h	SPACA6	0.611604	0.601866
IC19_10h-Mock_10h	ST6GALNAC4	0.612675	0.456694
IC19_10h-Mock_10h	TMA16	0.613634	0.336489
IC19_10h-Mock_10h	NRF1	0.613858	0.262643
IC19_10h-Mock_10h	CDK11A	0.614307	0.622391
IC19_10h-Mock_10h	TBCCD1	0.615255	0.22534
IC19_10h-Mock_10h	ABRACL	0.615359	0.381442
IC19_10h-Mock_10h	KDM7A	0.616629	0.404779
IC19_10h-Mock_10h	NCOA5	0.616631	0.0582511
IC19_10h-Mock_10h	SEPSECS	0.617567	0.494103
IC19_10h-Mock_10h	DNAJB4	0.618118	0.38422
IC19_10h-Mock_10h	INO80	0.618524	0.0653228
IC19_10h-Mock_10h	DIAPH2	0.618585	0.139188
IC19_10h-Mock_10h	MINAR1	0.618988	0.464485
IC19_10h-Mock_10h	IL17D	0.619379	0.464603
IC19_10h-Mock_10h	RELL1	0.619722	0.0928445
IC19_10h-Mock_10h	COL7A1	0.620064	0.450226
IC19_10h-Mock_10h	TMC7	0.620074	0.253959
IC19_10h-Mock_10h	VCPKMT	0.620592	0.449077
IC19_10h-Mock_10h	PELO	0.620919	0.118345
IC19_10h-Mock_10h	TINAG	0.621654	0.624861
IC19_10h-Mock_10h	ABCA12	0.622016	0.356763
IC19_10h-Mock_10h	FBXO25	0.622857	0.160819
IC19_10h-Mock_10h	NSUN6	0.623139	0.439772
IC19_10h-Mock_10h	PDK2	0.623257	0.241416
IC19_10h-Mock_10h	CACNG8	0.623657	0.275486
IC19_10h-Mock_10h	NMT2	0.623842	0.291794
IC19_10h-Mock_10h	PDGFD	0.624702	0.317474
IC19_10h-Mock_10h	SOSTDC1	0.62482	0.436571
IC19_10h-Mock_10h	CCNT1	0.624997	0.0429625
IC19_10h-Mock_10h	SP110	0.625749	0.0881146
IC19_10h-Mock_10h	CCDC71	0.626545	0.222497
IC19_10h-Mock_10h	CTRL	0.626895	0.621779
IC19_10h-Mock_10h	SLC25A16	0.627688	0.159202
IC19_10h-Mock_10h	PNPT1	0.628324	0.00432828
IC19_10h-Mock_10h	ZNF766	0.628496	0.27339
IC19_10h-Mock_10h	ZKSCAN4	0.62887	0.434063
IC19_10h-Mock_10h	IKZF5	0.628875	0.342979
IC19_10h-Mock_10h	TIGD2	0.629044	0.283007
IC19_10h-Mock_10h	NOL8	0.629294	0.226021
IC19_10h-Mock_10h	TRIM45	0.629392	0.576702
IC19_10h-Mock_10h	GRAMD1C	0.629715	0.620122
IC19_10h-Mock_10h	AKAP7	0.629795	0.557366
IC19_10h-Mock_10h	WDR53	0.630487	0.350947
IC19_10h-Mock_10h	ARHGEF38	0.631223	0.456846
IC19_10h-Mock_10h	DGKE	0.631243	0.163215
IC19_10h-Mock_10h	TADA2B	0.631463	0.160923
IC19_10h-Mock_10h	KLHDC7B	0.631911	0.605787
IC19_10h-Mock_10h	SRSF7	0.632028	0.0122469
IC19_10h-Mock_10h	RNF223	0.632661	0.427146
IC19_10h-Mock_10h	HRH1	0.632719	0.336931
IC19_10h-Mock_10h	TPK1	0.633588	0.578227
IC19_10h-Mock_10h	KIAA0586	0.633735	0.303003
IC19_10h-Mock_10h	ZNF641	0.633795	0.285773
IC19_10h-Mock_10h	RANBP17	0.634247	0.0979861
IC19_10h-Mock_10h	ZNF669	0.634458	0.518422
IC19_10h-Mock_10h	DUS3L	0.634813	0.441818
IC19_10h-Mock_10h	ZNF429	0.635356	0.588361
IC19_10h-Mock_10h	WDR47	0.636919	0.413411
IC19_10h-Mock_10h	DNA2	0.637316	0.184065
IC19_10h-Mock_10h	FXN	0.638118	0.40026
IC19_10h-Mock_10h	METTL2A	0.638246	0.206265
IC19_10h-Mock_10h	GON7	0.638413	0.473236
IC19_10h-Mock_10h	THNSL2	0.639778	0.574904
IC19_10h-Mock_10h	KLHL42	0.640311	0.123014
IC19_10h-Mock_10h	ARL14	0.640514	0.105105
IC19_10h-Mock_10h	SEC11C	0.64057	0.206472
IC19_10h-Mock_10h	ZNF233	0.6407	0.572635
IC19_10h-Mock_10h	RIPOR3	0.640753	0.600481
IC19_10h-Mock_10h	NR1H3	0.640884	0.407655
IC19_10h-Mock_10h	EPC1	0.642798	0.0719279
IC19_10h-Mock_10h	ZNF33A	0.643061	0.211133
IC19_10h-Mock_10h	CSNK2A3	0.643619	0.364778
IC19_10h-Mock_10h	TBC1D12	0.643622	0.416212
IC19_10h-Mock_10h	HLA-DQA1	0.643942	0.570623
IC19_10h-Mock_10h	DAPP1	0.644855	0.183522
IC19_10h-Mock_10h	TMEM251	0.645541	0.515729
IC19_10h-Mock_10h	BMF	0.645568	0.408166
IC19_10h-Mock_10h	FABP5	0.646184	0.628276
IC19_10h-Mock_10h	SIDT2	0.646246	0.277609
IC19_10h-Mock_10h	ZPLD1	0.647414	0.57269
IC19_10h-Mock_10h	ARMCX3	0.648414	0.325637
IC19_10h-Mock_10h	HPF1	0.648823	0.590345
IC19_10h-Mock_10h	GRK3	0.649321	0.142159
IC19_10h-Mock_10h	ASS1	0.649346	0.207931
IC19_10h-Mock_10h	PSMG1	0.649387	0.272657
IC19_10h-Mock_10h	FANCM	0.64939	0.285074
IC19_10h-Mock_10h	ZC3HAV1	0.649736	1.07509e-05
IC19_10h-Mock_10h	C9orf43	0.649886	0.540679
IC19_10h-Mock_10h	LYPD6	0.650083	0.540549
IC19_10h-Mock_10h	NBPF15	0.651548	0.533975
IC19_10h-Mock_10h	ELP4	0.651707	0.385458
IC19_10h-Mock_10h	PSMG3	0.651984	0.0533107
IC19_10h-Mock_10h	JUN	0.652113	0.00112433
IC19_10h-Mock_10h	KBTBD4	0.652137	0.203197
IC19_10h-Mock_10h	DDX59	0.652351	0.296858
IC19_10h-Mock_10h	DNAJC2	0.652861	0.271236
IC19_10h-Mock_10h	NPIPA1	0.652935	0.379737
IC19_10h-Mock_10h	TXNL4B	0.653128	0.10889
IC19_10h-Mock_10h	C12orf4	0.653183	0.215695
IC19_10h-Mock_10h	WDR70	0.653373	0.298104
IC19_10h-Mock_10h	RNF38	0.655626	0.209505
IC19_10h-Mock_10h	BTN3A3	0.656003	0.506241
IC19_10h-Mock_10h	NFS1	0.65697	0.199506
IC19_10h-Mock_10h	FAM174B	0.657488	0.302397
IC19_10h-Mock_10h	STC1	0.65753	0.0288738
IC19_10h-Mock_10h	PDCD6	0.657674	0.378383
IC19_10h-Mock_10h	MSRB2	0.657719	0.575338
IC19_10h-Mock_10h	PLCG1	0.658161	0.0237493
IC19_10h-Mock_10h	GEMIN2	0.658183	0.531142
IC19_10h-Mock_10h	CWF19L2	0.659538	0.502018
IC19_10h-Mock_10h	TTC34	0.660327	0.536773
IC19_10h-Mock_10h	RILPL1	0.660355	0.343865
IC19_10h-Mock_10h	C1orf35	0.660441	0.34678
IC19_10h-Mock_10h	ATP6V1E2	0.660719	0.358216
IC19_10h-Mock_10h	PLD6	0.660807	0.40624
IC19_10h-Mock_10h	TRNT1	0.660838	0.207324
IC19_10h-Mock_10h	NOP16	0.661351	0.183528
IC19_10h-Mock_10h	TMEM203	0.661987	0.217956
IC19_10h-Mock_10h	BSN	0.662008	0.540554
IC19_10h-Mock_10h	KRT14	0.662173	0.501485
IC19_10h-Mock_10h	MT-ND2	0.662332	0.0203691
IC19_10h-Mock_10h	TXNDC12	0.662464	0.47623
IC19_10h-Mock_10h	BCL3	0.663109	0.0276816
IC19_10h-Mock_10h	TRMT2A	0.663423	0.0954953
IC19_10h-Mock_10h	ZNF17	0.663431	0.463451
IC19_10h-Mock_10h	PYURF	0.664046	0.221706
IC19_10h-Mock_10h	CRACR2A	0.664587	0.498771
IC19_10h-Mock_10h	CDAN1	0.665128	0.354282
IC19_10h-Mock_10h	CATSPERB	0.665265	0.520859
IC19_10h-Mock_10h	C11orf45	0.667198	0.469361
IC19_10h-Mock_10h	NKRF	0.667717	0.0366028
IC19_10h-Mock_10h	NDUFV3	0.668571	0.119358
IC19_10h-Mock_10h	ARL6	0.669312	0.426436
IC19_10h-Mock_10h	COA8	0.669709	0.494029
IC19_10h-Mock_10h	RASSF6	0.670215	0.170324
IC19_10h-Mock_10h	JARID2	0.670582	0.160342
IC19_10h-Mock_10h	ZNF280D	0.671036	0.315225
IC19_10h-Mock_10h	ZNF566	0.671704	0.237173
IC19_10h-Mock_10h	FOS	0.671743	0.111883
IC19_10h-Mock_10h	IFNLR1	0.671896	0.475191
IC19_10h-Mock_10h	ZNF296	0.671922	0.448052
IC19_10h-Mock_10h	VASH1	0.672063	0.491012
IC19_10h-Mock_10h	LARGE1	0.672195	0.257257
IC19_10h-Mock_10h	PARP10	0.673079	0.0043929
IC19_10h-Mock_10h	TRIM52	0.673348	0.432333
IC19_10h-Mock_10h	CYP2J2	0.678452	0.20437
IC19_10h-Mock_10h	PKN3	0.678843	0.470763
IC19_10h-Mock_10h	DYNLT3	0.680122	0.0802234
IC19_10h-Mock_10h	MTFR2	0.680318	0.466746
IC19_10h-Mock_10h	RIPK1	0.680724	0.133894
IC19_10h-Mock_10h	GON4L	0.680918	0.0463053
IC19_10h-Mock_10h	CEP152	0.681169	0.376988
IC19_10h-Mock_10h	ZSCAN29	0.681846	0.136147
IC19_10h-Mock_10h	MRPS18C	0.681942	0.431851
IC19_10h-Mock_10h	ZBTB40	0.682824	0.128709
IC19_10h-Mock_10h	CCDC198	0.682916	0.279962
IC19_10h-Mock_10h	GPATCH3	0.685046	0.430139
IC19_10h-Mock_10h	GINS3	0.685191	0.162511
IC19_10h-Mock_10h	PER1	0.685422	0.223257
IC19_10h-Mock_10h	HAUS5	0.686174	0.0762595
IC19_10h-Mock_10h	ZNF175	0.686272	0.352975
IC19_10h-Mock_10h	ZBTB37	0.686784	0.0321914
IC19_10h-Mock_10h	CXCL8	0.687148	0.000374975
IC19_10h-Mock_10h	CNPY2	0.687479	0.49817
IC19_10h-Mock_10h	SAT1	0.688113	0.0165706
IC19_10h-Mock_10h	ZBED6	0.688138	0.389702
IC19_10h-Mock_10h	DDX20	0.688778	0.2209
IC19_10h-Mock_10h	ZNF550	0.688895	0.235675
IC19_10h-Mock_10h	HSD11B2	0.689475	0.407656
IC19_10h-Mock_10h	SS18L1	0.689708	0.0586651
IC19_10h-Mock_10h	PI3	0.689951	0.411155
IC19_10h-Mock_10h	ELF2	0.691013	0.229419
IC19_10h-Mock_10h	GPR89A	0.691834	0.502223
IC19_10h-Mock_10h	ZNF736	0.69364	0.222177
IC19_10h-Mock_10h	KRBA1	0.693796	0.208583
IC19_10h-Mock_10h	CCNL1	0.694124	0.00691617
IC19_10h-Mock_10h	NME6	0.694391	0.12946
IC19_10h-Mock_10h	NUDT1	0.694557	0.432595
IC19_10h-Mock_10h	NDUFAF8	0.694684	0.469643
IC19_10h-Mock_10h	CXCL17	0.695455	0.866188
IC19_10h-Mock_10h	CACNG4	0.695963	0.340522
IC19_10h-Mock_10h	SEC24D	0.696263	0.141846
IC19_10h-Mock_10h	STXBP5	0.696283	0.347957
IC19_10h-Mock_10h	TMEM126B	0.696748	0.408253
IC19_10h-Mock_10h	ACBD6	0.69741	0.118094
IC19_10h-Mock_10h	CLN5	0.697421	0.406497
IC19_10h-Mock_10h	S100A4	0.698119	0.429165
IC19_10h-Mock_10h	HLA-DRB5	0.698912	0.343039
IC19_10h-Mock_10h	MED27	0.698987	0.380094
IC19_10h-Mock_10h	ASB9	0.699381	0.401596
IC19_10h-Mock_10h	FHL2	0.699799	0.0609523
IC19_10h-Mock_10h	PIK3AP1	0.699859	2.86396e-05
IC19_10h-Mock_10h	LYST	0.700221	0.24021
IC19_10h-Mock_10h	NKX3-1	0.70039	0.32432
IC19_10h-Mock_10h	MCOLN2	0.700542	0.362062
IC19_10h-Mock_10h	RABAC1	0.700656	0.132577
IC19_10h-Mock_10h	CCDC113	0.701083	0.338564
IC19_10h-Mock_10h	CXCL5	0.701345	2.67762e-30
IC19_10h-Mock_10h	MRPL39	0.701358	0.245473
IC19_10h-Mock_10h	LIPT2	0.701912	0.409437
IC19_10h-Mock_10h	TMEM143	0.701966	0.445825
IC19_10h-Mock_10h	ARRDC4	0.702233	0.0370763
IC19_10h-Mock_10h	MFAP3L	0.702456	0.265853
IC19_10h-Mock_10h	TAP2	0.70271	0.00434371
IC19_10h-Mock_10h	RNF166	0.70276	0.170359
IC19_10h-Mock_10h	USP35	0.702814	0.408892
IC19_10h-Mock_10h	NAMPT	0.702954	3.79158e-07
IC19_10h-Mock_10h	FANCB	0.703931	0.36593
IC19_10h-Mock_10h	PCDHGB5	0.704043	0.43853
IC19_10h-Mock_10h	KIAA0753	0.70472	0.380375
IC19_10h-Mock_10h	SLC16A13	0.705088	0.343573
IC19_10h-Mock_10h	PPM1B	0.705974	0.10182
IC19_10h-Mock_10h	STAT2	0.706559	0.00436152
IC19_10h-Mock_10h	BRF2	0.708131	0.0769291
IC19_10h-Mock_10h	RAB20	0.708374	0.326751
IC19_10h-Mock_10h	NOCT	0.709393	0.0771493
IC19_10h-Mock_10h	CASTOR1	0.709909	0.726097
IC19_10h-Mock_10h	STARD8	0.709909	0.726097
IC19_10h-Mock_10h	ZNF678	0.710256	0.173678
IC19_10h-Mock_10h	RBM5	0.710351	0.104805
IC19_10h-Mock_10h	FANCE	0.711867	0.315725
IC19_10h-Mock_10h	SGK1	0.712066	0.184367
IC19_10h-Mock_10h	TOP1MT	0.712796	0.247735
IC19_10h-Mock_10h	IKBKE	0.712813	0.267827
IC19_10h-Mock_10h	NRG2	0.713228	0.806916
IC19_10h-Mock_10h	PCSK4	0.713228	0.806916
IC19_10h-Mock_10h	PPP4R4	0.713228	0.806916
IC19_10h-Mock_10h	ZNF214	0.713228	0.806916
IC19_10h-Mock_10h	ERCC6	0.713464	0.167502
IC19_10h-Mock_10h	GNAI1	0.714734	0.135546
IC19_10h-Mock_10h	AC092718.3	0.715228	0.676557
IC19_10h-Mock_10h	MTMR11	0.715398	0.231047
IC19_10h-Mock_10h	KIF18A	0.71558	0.117501
IC19_10h-Mock_10h	DENND6B	0.715995	0.313979
IC19_10h-Mock_10h	MAPK8	0.717527	0.0768509
IC19_10h-Mock_10h	SUPT7L	0.719143	0.0941022
IC19_10h-Mock_10h	IFITM1	0.719832	0.657682
IC19_10h-Mock_10h	ZBTB49	0.719832	0.657682
IC19_10h-Mock_10h	CTSS	0.720712	0.0158271
IC19_10h-Mock_10h	ZNF284	0.720928	0.289876
IC19_10h-Mock_10h	ACP3	0.721642	0.710528
IC19_10h-Mock_10h	GPRIN3	0.721759	0.0825884
IC19_10h-Mock_10h	SLC45A1	0.722048	0.723902
IC19_10h-Mock_10h	TRIM29	0.722048	0.723902
IC19_10h-Mock_10h	CBWD6	0.722296	0.652804
IC19_10h-Mock_10h	IRF8	0.722296	0.652804
IC19_10h-Mock_10h	ZNF83	0.722296	0.652804
IC19_10h-Mock_10h	ASTN2	0.722413	0.793771
IC19_10h-Mock_10h	C1QL1	0.722413	0.793771
IC19_10h-Mock_10h	CHRNB2	0.722413	0.793771
IC19_10h-Mock_10h	COLQ	0.722413	0.793771
IC19_10h-Mock_10h	CXCL9	0.722413	0.793771
IC19_10h-Mock_10h	CYP4B1	0.722413	0.793771
IC19_10h-Mock_10h	HOXC11	0.722413	0.793771
IC19_10h-Mock_10h	NGFR	0.722413	0.793771
IC19_10h-Mock_10h	PCDHGA12	0.722413	0.793771
IC19_10h-Mock_10h	SV2B	0.722413	0.793771
IC19_10h-Mock_10h	SYT1	0.722413	0.793771
IC19_10h-Mock_10h	TRAF3IP3	0.722413	0.793771
IC19_10h-Mock_10h	C17orf67	0.723523	0.7204
IC19_10h-Mock_10h	LAP3	0.723841	0.0101535
IC19_10h-Mock_10h	PDSS2	0.724835	0.10332
IC19_10h-Mock_10h	AC019117.3	0.725154	0.803255
IC19_10h-Mock_10h	CDRT4	0.725154	0.803255
IC19_10h-Mock_10h	COL17A1	0.725154	0.803255
IC19_10h-Mock_10h	DNAH3	0.725154	0.803255
IC19_10h-Mock_10h	FAM167A	0.725154	0.803255
IC19_10h-Mock_10h	KLHL14	0.725154	0.803255
IC19_10h-Mock_10h	MRGPRF	0.725154	0.803255
IC19_10h-Mock_10h	NOS3	0.725154	0.803255
IC19_10h-Mock_10h	PILRB	0.725264	0.208045
IC19_10h-Mock_10h	TCTN3	0.725492	0.0921296
IC19_10h-Mock_10h	CRAMP1	0.725523	0.144352
IC19_10h-Mock_10h	WNT5A	0.726164	0.654574
IC19_10h-Mock_10h	TRERF1	0.727902	0.531262
IC19_10h-Mock_10h	SLC25A18	0.728057	0.653646
IC19_10h-Mock_10h	GRID2IP	0.728119	0.707733
IC19_10h-Mock_10h	CCDC191	0.729316	0.71798
IC19_10h-Mock_10h	VAMP4	0.729422	0.284987
IC19_10h-Mock_10h	RAB3B	0.731657	0.518906
IC19_10h-Mock_10h	ZNF34	0.732162	0.552906
IC19_10h-Mock_10h	PPM1J	0.732163	0.655422
IC19_10h-Mock_10h	SMIM10L2A	0.732815	0.719431
IC19_10h-Mock_10h	ISG20	0.733736	0.0701676
IC19_10h-Mock_10h	H3C15	0.733763	0.466424
IC19_10h-Mock_10h	NDP	0.73388	0.595043
IC19_10h-Mock_10h	IFI6	0.735222	1.40352e-09
IC19_10h-Mock_10h	ADAMTS7	0.735494	0.789549
IC19_10h-Mock_10h	AL365205.1	0.735494	0.789549
IC19_10h-Mock_10h	ATP1A3	0.735494	0.789549
IC19_10h-Mock_10h	PLA1A	0.735494	0.789549
IC19_10h-Mock_10h	RGPD5	0.735494	0.789549
IC19_10h-Mock_10h	SNORC	0.735494	0.789549
IC19_10h-Mock_10h	MUTYH	0.735731	0.718226
IC19_10h-Mock_10h	C12orf66	0.736411	0.100571
IC19_10h-Mock_10h	GRTP1	0.737391	0.659501
IC19_10h-Mock_10h	CREG2	0.737634	0.586718
IC19_10h-Mock_10h	ZNF117	0.737634	0.586718
IC19_10h-Mock_10h	TRIB1	0.738271	0.000235939
IC19_10h-Mock_10h	CLK4	0.738855	0.284813
IC19_10h-Mock_10h	DCBLD1	0.73948	0.138601
IC19_10h-Mock_10h	IRX5	0.739635	0.581323
IC19_10h-Mock_10h	REXO5	0.740506	0.374555
IC19_10h-Mock_10h	BTBD19	0.740916	0.549597
IC19_10h-Mock_10h	AKR7A3	0.741063	0.787752
IC19_10h-Mock_10h	ANO4	0.741063	0.787752
IC19_10h-Mock_10h	EMILIN1	0.741063	0.787752
IC19_10h-Mock_10h	ERICH6B	0.741063	0.787752
IC19_10h-Mock_10h	FCRL3	0.741063	0.787752
IC19_10h-Mock_10h	FOLH1	0.741063	0.787752
IC19_10h-Mock_10h	GBP6	0.741063	0.787752
IC19_10h-Mock_10h	GLIPR2	0.741063	0.787752
IC19_10h-Mock_10h	GLTPD2	0.741063	0.787752
IC19_10h-Mock_10h	LYZL4	0.741063	0.787752
IC19_10h-Mock_10h	PCYT1B	0.741063	0.787752
IC19_10h-Mock_10h	SP5	0.741063	0.787752
IC19_10h-Mock_10h	TAF1L	0.741063	0.787752
IC19_10h-Mock_10h	TMEM132B	0.741063	0.787752
IC19_10h-Mock_10h	GNAT2	0.741564	0.635343
IC19_10h-Mock_10h	SCUBE3	0.741564	0.635343
IC19_10h-Mock_10h	FAM133B	0.742155	0.584242
IC19_10h-Mock_10h	B3GALT1	0.742168	0.478503
IC19_10h-Mock_10h	ZNF791	0.743209	0.138099
IC19_10h-Mock_10h	IDO1	0.743531	0.547516
IC19_10h-Mock_10h	FAM72D	0.743971	0.634129
IC19_10h-Mock_10h	TLR4	0.74489	0.541297
IC19_10h-Mock_10h	HES4	0.745485	0.212721
IC19_10h-Mock_10h	CCDC121	0.745783	0.602249
IC19_10h-Mock_10h	CSAD	0.745974	0.629559
IC19_10h-Mock_10h	FAM98B	0.746029	0.112246
IC19_10h-Mock_10h	NALCN	0.746054	0.53892
IC19_10h-Mock_10h	CDC26	0.746265	0.702878
IC19_10h-Mock_10h	TUBB3	0.746265	0.702878
IC19_10h-Mock_10h	TMPRSS2	0.74637	0.366251
IC19_10h-Mock_10h	UPRT	0.747234	0.386647
IC19_10h-Mock_10h	ZFAND2A	0.747526	0.248198
IC19_10h-Mock_10h	UTP14A	0.747726	0.100854
IC19_10h-Mock_10h	POU4F1	0.747788	0.50077
IC19_10h-Mock_10h	METTL18	0.748057	0.364298
IC19_10h-Mock_10h	HLA-DMB	0.748869	0.287951
IC19_10h-Mock_10h	CFAP221	0.748926	0.704609
IC19_10h-Mock_10h	CNTF	0.748926	0.704609
IC19_10h-Mock_10h	ARL17B	0.749746	0.534227
IC19_10h-Mock_10h	ZSCAN25	0.750002	0.215113
IC19_10h-Mock_10h	UBE2V1	0.750374	0.445592
IC19_10h-Mock_10h	SLC28A3	0.750838	0.182873
IC19_10h-Mock_10h	INPP5E	0.750839	0.224947
IC19_10h-Mock_10h	CATSPER2	0.751318	0.718916
IC19_10h-Mock_10h	MAD2L1BP	0.751378	0.0500031
IC19_10h-Mock_10h	ZNF468	0.752549	0.0959492
IC19_10h-Mock_10h	CPED1	0.752728	0.794736
IC19_10h-Mock_10h	CRP	0.752728	0.794736
IC19_10h-Mock_10h	DMRTA2	0.752728	0.794736
IC19_10h-Mock_10h	GDPD1	0.752728	0.794736
IC19_10h-Mock_10h	MEGF11	0.752728	0.794736
IC19_10h-Mock_10h	PKIG	0.752728	0.794736
IC19_10h-Mock_10h	TMEM220	0.752728	0.794736
IC19_10h-Mock_10h	TUBD1	0.752837	0.498801
IC19_10h-Mock_10h	PCDHB10	0.752889	0.577929
IC19_10h-Mock_10h	CARNS1	0.752982	0.690104
IC19_10h-Mock_10h	GIMAP2	0.752982	0.690104
IC19_10h-Mock_10h	HSPA12B	0.752982	0.690104
IC19_10h-Mock_10h	RPS27AP5	0.752982	0.690104
IC19_10h-Mock_10h	ZNF132	0.752982	0.690104
IC19_10h-Mock_10h	SLC10A7	0.753066	0.356596
IC19_10h-Mock_10h	CRAT	0.753176	0.287197
IC19_10h-Mock_10h	ZNF438	0.753344	0.553407
IC19_10h-Mock_10h	CFAP53	0.753778	0.79771
IC19_10h-Mock_10h	DENND2A	0.753778	0.79771
IC19_10h-Mock_10h	HAP1	0.753778	0.79771
IC19_10h-Mock_10h	NDUFA7	0.753778	0.79771
IC19_10h-Mock_10h	RAPSN	0.753778	0.79771
IC19_10h-Mock_10h	RNF150	0.753778	0.79771
IC19_10h-Mock_10h	SLC22A1	0.753778	0.79771
IC19_10h-Mock_10h	SLC23A3	0.753778	0.79771
IC19_10h-Mock_10h	MGAM	0.754217	0.542876
IC19_10h-Mock_10h	KAT14	0.754268	0.574875
IC19_10h-Mock_10h	NDUFAF5	0.754268	0.574875
IC19_10h-Mock_10h	FBXL16	0.754432	0.599151
IC19_10h-Mock_10h	LBHD1	0.75493	0.332655
IC19_10h-Mock_10h	TNFRSF10C	0.755583	0.576459
IC19_10h-Mock_10h	CADPS	0.755629	0.688939
IC19_10h-Mock_10h	GASK1A	0.755629	0.688939
IC19_10h-Mock_10h	HRCT1	0.755629	0.688939
IC19_10h-Mock_10h	KHDC1	0.755629	0.688939
IC19_10h-Mock_10h	MARCHF1	0.755629	0.688939
IC19_10h-Mock_10h	TRIM21	0.755681	0.0996833
IC19_10h-Mock_10h	ZNF630	0.755767	0.645941
IC19_10h-Mock_10h	TMPRSS5	0.755876	0.633623
IC19_10h-Mock_10h	ZNF699	0.756106	0.272996
IC19_10h-Mock_10h	PARP11	0.75631	0.304545
IC19_10h-Mock_10h	TMEM182	0.757083	0.245486
IC19_10h-Mock_10h	ZC2HC1A	0.757147	0.430936
IC19_10h-Mock_10h	TARS3	0.757255	0.413506
IC19_10h-Mock_10h	PLA2G4C	0.757384	0.573164
IC19_10h-Mock_10h	SLC2A6	0.757385	0.211439
IC19_10h-Mock_10h	SLC26A9	0.757527	0.391458
IC19_10h-Mock_10h	ZNF66	0.75776	0.531893
IC19_10h-Mock_10h	IL15	0.757898	0.544568
IC19_10h-Mock_10h	ALDOB	0.758052	0.42753
IC19_10h-Mock_10h	OGDHL	0.758274	0.70063
IC19_10h-Mock_10h	ZNF85	0.758274	0.70063
IC19_10h-Mock_10h	GCNT4	0.758339	0.17417
IC19_10h-Mock_10h	CST1	0.7592	0.697314
IC19_10h-Mock_10h	PIN4	0.759311	0.532164
IC19_10h-Mock_10h	PON3	0.759587	0.64409
IC19_10h-Mock_10h	AC145212.1	0.759648	0.784897
IC19_10h-Mock_10h	ARL9	0.759648	0.784897
IC19_10h-Mock_10h	BCAT1	0.759648	0.784897
IC19_10h-Mock_10h	CALML4	0.759648	0.784897
IC19_10h-Mock_10h	CCDC200	0.759648	0.784897
IC19_10h-Mock_10h	CD101	0.759648	0.784897
IC19_10h-Mock_10h	CRB2	0.759648	0.784897
IC19_10h-Mock_10h	CYP2C9	0.759648	0.784897
IC19_10h-Mock_10h	IL7	0.759648	0.784897
IC19_10h-Mock_10h	INSYN2A	0.759648	0.784897
IC19_10h-Mock_10h	MAP4K1	0.759648	0.784897
IC19_10h-Mock_10h	PTH2R	0.759648	0.784897
IC19_10h-Mock_10h	RUNDC3A	0.759648	0.784897
IC19_10h-Mock_10h	SERPINB7	0.759648	0.784897
IC19_10h-Mock_10h	SLC1A2	0.759648	0.784897
IC19_10h-Mock_10h	SPATA32	0.759648	0.784897
IC19_10h-Mock_10h	TLE6	0.759648	0.784897
IC19_10h-Mock_10h	TMEM37	0.759648	0.784897
IC19_10h-Mock_10h	ZNF501	0.759648	0.784897
IC19_10h-Mock_10h	IGFBP1	0.759849	0.400584
IC19_10h-Mock_10h	TNFAIP6	0.759924	0.381316
IC19_10h-Mock_10h	RHOV	0.760309	0.429048
IC19_10h-Mock_10h	ZFP62	0.760346	0.13728
IC19_10h-Mock_10h	TRAPPC2B	0.760385	0.468092
IC19_10h-Mock_10h	ACSS1	0.760412	0.533266
IC19_10h-Mock_10h	DUOX1	0.761579	0.538127
IC19_10h-Mock_10h	SLC38A6	0.761579	0.538127
IC19_10h-Mock_10h	C1GALT1C1L	0.76179	0.686221
IC19_10h-Mock_10h	C2CD4D	0.76179	0.686221
IC19_10h-Mock_10h	CCDC40	0.76179	0.686221
IC19_10h-Mock_10h	SPATA6L	0.76179	0.686221
IC19_10h-Mock_10h	UFSP1	0.76179	0.686221
IC19_10h-Mock_10h	ZMYM5	0.76186	0.430234
IC19_10h-Mock_10h	GPX3	0.761927	0.499528
IC19_10h-Mock_10h	DENND2B	0.762053	0.153983
IC19_10h-Mock_10h	BIVM	0.762521	0.428581
IC19_10h-Mock_10h	CPE	0.76282	0.497617
IC19_10h-Mock_10h	FBXL8	0.762869	0.527531
IC19_10h-Mock_10h	FAM184A	0.763176	0.614473
IC19_10h-Mock_10h	MB21D2	0.763506	0.0485509
IC19_10h-Mock_10h	CLEC7A	0.763597	0.626235
IC19_10h-Mock_10h	ICOSLG	0.764196	0.383951
IC19_10h-Mock_10h	CZIB	0.764326	0.437303
IC19_10h-Mock_10h	KLHL30	0.764714	0.694948
IC19_10h-Mock_10h	PRAME	0.764714	0.694948
IC19_10h-Mock_10h	ZMYND12	0.764714	0.694948
IC19_10h-Mock_10h	AC073508.2	0.764747	0.425644
IC19_10h-Mock_10h	SLC27A5	0.76513	0.432035
IC19_10h-Mock_10h	FAM110C	0.765162	0.110922
IC19_10h-Mock_10h	C9orf152	0.765371	0.526096
IC19_10h-Mock_10h	GABARAP	0.765651	0.79406
IC19_10h-Mock_10h	GPR150	0.765651	0.79406
IC19_10h-Mock_10h	PERM1	0.765651	0.79406
IC19_10h-Mock_10h	RAB6C	0.765651	0.79406
IC19_10h-Mock_10h	SPAG8	0.765651	0.79406
IC19_10h-Mock_10h	ZNF487	0.765651	0.79406
IC19_10h-Mock_10h	ZBTB48	0.766495	0.400317
IC19_10h-Mock_10h	ARNT2	0.766544	0.580062
IC19_10h-Mock_10h	C15orf41	0.768027	0.52893
IC19_10h-Mock_10h	SLC4A5	0.768122	0.646832
IC19_10h-Mock_10h	WFIKKN1	0.768122	0.646832
IC19_10h-Mock_10h	IRX3	0.768426	0.466935
IC19_10h-Mock_10h	WNT3	0.769113	0.528314
IC19_10h-Mock_10h	PRR15	0.769339	0.0208139
IC19_10h-Mock_10h	SUGCT	0.769488	0.582276
IC19_10h-Mock_10h	PLSCR1	0.770676	1.74588e-09
IC19_10h-Mock_10h	TBP	0.770697	0.317965
IC19_10h-Mock_10h	C14orf28	0.770932	0.636634
IC19_10h-Mock_10h	TXNIP	0.771606	1.94992e-06
IC19_10h-Mock_10h	PACC1	0.771796	0.206507
IC19_10h-Mock_10h	ATP2A3	0.771985	0.622031
IC19_10h-Mock_10h	GCKR	0.77229	0.637935
IC19_10h-Mock_10h	BBS1	0.772675	0.780687
IC19_10h-Mock_10h	BEX2	0.772675	0.780687
IC19_10h-Mock_10h	ERCC5	0.772675	0.780687
IC19_10h-Mock_10h	FAM155A	0.772675	0.780687
IC19_10h-Mock_10h	JPH2	0.772675	0.780687
IC19_10h-Mock_10h	KCNH7	0.772675	0.780687
IC19_10h-Mock_10h	LYG1	0.772675	0.780687
IC19_10h-Mock_10h	NLRC3	0.772675	0.780687
IC19_10h-Mock_10h	NOD2	0.772675	0.780687
IC19_10h-Mock_10h	RHCE	0.772675	0.780687
IC19_10h-Mock_10h	RHEBL1	0.772675	0.780687
IC19_10h-Mock_10h	SLC10A4	0.772675	0.780687
IC19_10h-Mock_10h	TMEM88	0.772675	0.780687
IC19_10h-Mock_10h	TRIM69	0.772709	0.214868
IC19_10h-Mock_10h	NSUN4	0.773029	0.0213218
IC19_10h-Mock_10h	BCL2L11	0.773295	0.100581
IC19_10h-Mock_10h	PRR19	0.77338	0.448992
IC19_10h-Mock_10h	CD247	0.773778	0.621135
IC19_10h-Mock_10h	MARS2	0.775043	0.0192971
IC19_10h-Mock_10h	C17orf58	0.775227	0.304975
IC19_10h-Mock_10h	TMEM145	0.776792	0.598028
IC19_10h-Mock_10h	HEATR4	0.777361	0.635477
IC19_10h-Mock_10h	ZBTB39	0.777741	0.0344204
IC19_10h-Mock_10h	AC092329.3	0.77822	0.778895
IC19_10h-Mock_10h	ARSI	0.77822	0.778895
IC19_10h-Mock_10h	ASPDH	0.77822	0.778895
IC19_10h-Mock_10h	BNIPL	0.77822	0.778895
IC19_10h-Mock_10h	CHST13	0.77822	0.778895
IC19_10h-Mock_10h	CPNE5	0.77822	0.778895
IC19_10h-Mock_10h	GGN	0.77822	0.778895
IC19_10h-Mock_10h	N4BP2L1	0.77822	0.778895
IC19_10h-Mock_10h	OPN1SW	0.77822	0.778895
IC19_10h-Mock_10h	POU6F1	0.77822	0.778895
IC19_10h-Mock_10h	PTGER2	0.77822	0.778895
IC19_10h-Mock_10h	RDH12	0.77822	0.778895
IC19_10h-Mock_10h	SERF1B	0.77822	0.778895
IC19_10h-Mock_10h	SLC52A1	0.77822	0.778895
IC19_10h-Mock_10h	TXK	0.77822	0.778895
IC19_10h-Mock_10h	UGT1A4	0.77822	0.778895
IC19_10h-Mock_10h	ZNF763	0.77822	0.778895
IC19_10h-Mock_10h	ST6GALNAC5	0.778418	0.624434
IC19_10h-Mock_10h	PARP3	0.778977	0.259423
IC19_10h-Mock_10h	IPO4	0.77899	0.707654
IC19_10h-Mock_10h	STOX1	0.77899	0.707654
IC19_10h-Mock_10h	ZNF154	0.77899	0.707654
IC19_10h-Mock_10h	AC138969.1	0.77917	0.443438
IC19_10h-Mock_10h	CYP1B1	0.780039	8.99583e-06
IC19_10h-Mock_10h	HHLA2	0.780364	0.572662
IC19_10h-Mock_10h	NVL	0.780744	0.120012
IC19_10h-Mock_10h	SNPH	0.781059	0.472767
IC19_10h-Mock_10h	SOWAHA	0.781145	0.63365
IC19_10h-Mock_10h	KLHL22	0.781197	0.280922
IC19_10h-Mock_10h	LEKR1	0.781817	0.702364
IC19_10h-Mock_10h	GCSAM	0.782778	0.649033
IC19_10h-Mock_10h	RIPOR2	0.78435	0.638092
IC19_10h-Mock_10h	NSMCE2	0.784975	0.142797
IC19_10h-Mock_10h	PPP1R14C	0.785596	0.631608
IC19_10h-Mock_10h	OPTN	0.786183	0.0840559
IC19_10h-Mock_10h	UCN	0.78687	0.688584
IC19_10h-Mock_10h	AOC1	0.789624	0.687406
IC19_10h-Mock_10h	AFAP1L1	0.790442	0.338479
IC19_10h-Mock_10h	ZNF772	0.791615	0.163892
IC19_10h-Mock_10h	SLC6A20	0.791816	0.274919
IC19_10h-Mock_10h	ZNF624	0.792762	0.577888
IC19_10h-Mock_10h	LUM	0.793097	0.785567
IC19_10h-Mock_10h	MTMR8	0.793097	0.785567
IC19_10h-Mock_10h	RASA4B	0.793097	0.785567
IC19_10h-Mock_10h	SAMD15	0.793097	0.785567
IC19_10h-Mock_10h	SLC13A4	0.793097	0.785567
IC19_10h-Mock_10h	SLC7A4	0.793097	0.785567
IC19_10h-Mock_10h	ZNF418	0.793097	0.785567
IC19_10h-Mock_10h	ARHGAP4	0.793772	0.627645
IC19_10h-Mock_10h	NPB	0.793772	0.627645
IC19_10h-Mock_10h	TSEN2	0.793982	0.280375
IC19_10h-Mock_10h	ICA1L	0.794832	0.70004
IC19_10h-Mock_10h	H3C14	0.795298	0.696724
IC19_10h-Mock_10h	TRAPPC5	0.795298	0.696724
IC19_10h-Mock_10h	TMED6	0.796039	0.684655
IC19_10h-Mock_10h	NDUFAF2	0.798289	0.64376
IC19_10h-Mock_10h	TRIM4	0.798456	0.197094
IC19_10h-Mock_10h	TRIT1	0.798467	0.238355
IC19_10h-Mock_10h	MAMLD1	0.79857	0.238923
IC19_10h-Mock_10h	CASP10	0.799635	0.0540275
IC19_10h-Mock_10h	TRIM31	0.800645	0.253147
IC19_10h-Mock_10h	RBP5	0.801036	0.69434
IC19_10h-Mock_10h	EN2	0.802406	0.583802
IC19_10h-Mock_10h	ZNHIT3	0.803381	0.234969
IC19_10h-Mock_10h	CEP295NL	0.803447	0.843415
IC19_10h-Mock_10h	COG7	0.805317	0.0988257
IC19_10h-Mock_10h	GSAP	0.806336	0.261719
IC19_10h-Mock_10h	USP44	0.807179	0.23267
IC19_10h-Mock_10h	TGFBR3L	0.807571	0.639433
IC19_10h-Mock_10h	N4BP1	0.808338	0.00182812
IC19_10h-Mock_10h	COL9A3	0.808388	0.694469
IC19_10h-Mock_10h	IL22RA1	0.808388	0.694469
IC19_10h-Mock_10h	HNRNPA1P48	0.809731	0.0477133
IC19_10h-Mock_10h	KCNS1	0.810985	0.203323
IC19_10h-Mock_10h	PELI3	0.811046	0.295845
IC19_10h-Mock_10h	ZNF239	0.815066	0.29175
IC19_10h-Mock_10h	E4F1	0.815128	0.0917837
IC19_10h-Mock_10h	TUBGCP5	0.815273	0.316397
IC19_10h-Mock_10h	ATP7B	0.818475	0.164107
IC19_10h-Mock_10h	PRKRIP1	0.8191	0.224858
IC19_10h-Mock_10h	AVPR1A	0.821443	0.395447
IC19_10h-Mock_10h	PLEKHH2	0.821505	0.238327
IC19_10h-Mock_10h	ARRDC3	0.821677	5.27809e-05
IC19_10h-Mock_10h	ERMARD	0.824773	0.312501
IC19_10h-Mock_10h	PTRH1	0.827066	0.390729
IC19_10h-Mock_10h	DNAJC4	0.828574	0.2153
IC19_10h-Mock_10h	LSM12	0.829374	0.0363791
IC19_10h-Mock_10h	ZMAT5	0.831312	0.345695
IC19_10h-Mock_10h	AGTPBP1	0.831979	0.100987
IC19_10h-Mock_10h	CEP44	0.832025	0.287357
IC19_10h-Mock_10h	SHANK3	0.833659	0.423151
IC19_10h-Mock_10h	GRAMD2B	0.834012	0.151151
IC19_10h-Mock_10h	SAMD9L	0.834645	0.00995467
IC19_10h-Mock_10h	GPD1L	0.836949	0.0914536
IC19_10h-Mock_10h	CHAC2	0.837422	0.352076
IC19_10h-Mock_10h	FHOD3	0.837964	0.388245
IC19_10h-Mock_10h	BUD13	0.838024	0.217544
IC19_10h-Mock_10h	ZCCHC2	0.840194	6.22658e-05
IC19_10h-Mock_10h	RAB11FIP2	0.840228	0.0907411
IC19_10h-Mock_10h	ACKR2	0.840984	0.837469
IC19_10h-Mock_10h	TARBP2	0.841175	0.193917
IC19_10h-Mock_10h	TENT5A	0.841269	0.00671699
IC19_10h-Mock_10h	SOD2	0.841522	3.65217e-08
IC19_10h-Mock_10h	PARP9	0.842914	5.45825e-05
IC19_10h-Mock_10h	CASP4	0.843153	0.115784
IC19_10h-Mock_10h	PARP12	0.844459	0.000369262
IC19_10h-Mock_10h	LBH	0.84551	0.41193
IC19_10h-Mock_10h	HMMR	0.848526	0.0374601
IC19_10h-Mock_10h	SHROOM4	0.848832	0.346233
IC19_10h-Mock_10h	COX18	0.849588	0.235314
IC19_10h-Mock_10h	MTHFD2L	0.850079	0.234902
IC19_10h-Mock_10h	FAM98C	0.851712	0.24077
IC19_10h-Mock_10h	PRDM8	0.851955	0.422481
IC19_10h-Mock_10h	AKAP17A	0.852259	0.0883288
IC19_10h-Mock_10h	INHBA	0.852399	0.00479471
IC19_10h-Mock_10h	SLC6A14	0.854711	1.41036e-07
IC19_10h-Mock_10h	NCOA7	0.855834	0.000202194
IC19_10h-Mock_10h	PIDD1	0.856531	0.399089
IC19_10h-Mock_10h	CBWD2	0.857236	0.405471
IC19_10h-Mock_10h	SETD4	0.857296	0.248475
IC19_10h-Mock_10h	PKIA	0.858181	0.496774
IC19_10h-Mock_10h	LGALS9	0.860724	0.0154239
IC19_10h-Mock_10h	SDHAF1	0.860984	0.275643
IC19_10h-Mock_10h	NIPAL2	0.861439	0.24415
IC19_10h-Mock_10h	U2AF1L4	0.86198	0.39501
IC19_10h-Mock_10h	PRDM4	0.862219	0.0431063
IC19_10h-Mock_10h	FBXW9	0.86311	0.425779
IC19_10h-Mock_10h	HLA-DPA1	0.865159	0.0740616
IC19_10h-Mock_10h	ZFP36	0.865723	0.0218531
IC19_10h-Mock_10h	CDH2	0.865917	0.394102
IC19_10h-Mock_10h	SP100	0.867519	0.00570955
IC19_10h-Mock_10h	ENDOG	0.867819	0.300219
IC19_10h-Mock_10h	GDF9	0.86992	0.256056
IC19_10h-Mock_10h	PTGDR2	0.870576	0.382272
IC19_10h-Mock_10h	POLB	0.871199	0.232542
IC19_10h-Mock_10h	DUS4L	0.876392	0.43064
IC19_10h-Mock_10h	FBXO4	0.878609	0.401557
IC19_10h-Mock_10h	ERVK3-1	0.878966	0.271263
IC19_10h-Mock_10h	ZNF490	0.880436	0.428448
IC19_10h-Mock_10h	PADI1	0.882668	0.415972
IC19_10h-Mock_10h	OR2I1P	0.883867	0.0351304
IC19_10h-Mock_10h	EIF2AK2	0.884669	1.17079e-09
IC19_10h-Mock_10h	C7orf31	0.885048	0.453641
IC19_10h-Mock_10h	NOP10	0.88621	0.271602
IC19_10h-Mock_10h	HEXIM2	0.88674	0.417346
IC19_10h-Mock_10h	CLDN18	0.888743	0.339909
IC19_10h-Mock_10h	ACTRT3	0.889394	0.449386
IC19_10h-Mock_10h	KIAA0319	0.890117	0.298285
IC19_10h-Mock_10h	CFAP20DC	0.891931	0.43824
IC19_10h-Mock_10h	ZNF365	0.891944	0.2867
IC19_10h-Mock_10h	LRRCC1	0.892617	0.452407
IC19_10h-Mock_10h	SRD5A3	0.89434	0.0665109
IC19_10h-Mock_10h	ZNF816-ZNF321P	0.894983	0.428352
IC19_10h-Mock_10h	PIGBOS1	0.895271	0.466959
IC19_10h-Mock_10h	FAM227A	0.895902	0.461527
IC19_10h-Mock_10h	ZNF792	0.897094	0.12754
IC19_10h-Mock_10h	PGGHG	0.897502	0.311131
IC19_10h-Mock_10h	TOGARAM1	0.898242	0.0515171
IC19_10h-Mock_10h	CSF1	0.898611	0.213604
