## Supplementary material for "Evolution of enhanced innate immune evasion by the SARS-CoV-2 B.1.1.7 UK variant": Table S1 (part 5 of 37)

### Sheet: RNA (continued)
Label	Gene_Name	log2FC	pvalue
IC19_10h-Mock_10h	RTN2	0.89869	0.460393
IC19_10h-Mock_10h	PPM1M	0.89872	0.487847
IC19_10h-Mock_10h	DCLRE1C	0.899343	0.0300079
IC19_10h-Mock_10h	CNNM2	0.900106	0.126887
IC19_10h-Mock_10h	SPATC1L	0.900981	0.438039
IC19_10h-Mock_10h	PMFBP1	0.904243	0.449022
IC19_10h-Mock_10h	KYAT3	0.90598	0.075944
IC19_10h-Mock_10h	ANKS4B	0.907012	0.448863
IC19_10h-Mock_10h	FAM171A2	0.907586	0.500634
IC19_10h-Mock_10h	PPP3CC	0.908888	0.335897
IC19_10h-Mock_10h	IYD	0.910847	0.487365
IC19_10h-Mock_10h	PPP1R15A	0.914401	3.0301e-05
IC19_10h-Mock_10h	NSRP1	0.916118	0.307504
IC19_10h-Mock_10h	PHF11	0.918633	0.229402
IC19_10h-Mock_10h	CARD6	0.918667	0.14575
IC19_10h-Mock_10h	ULBP2	0.919095	0.447689
IC19_10h-Mock_10h	CDH12	0.919477	0.326518
IC19_10h-Mock_10h	ZNF112	0.920173	0.323156
IC19_10h-Mock_10h	PRR5	0.920289	0.334364
IC19_10h-Mock_10h	PGBD2	0.92052	0.308144
IC19_10h-Mock_10h	TRDMT1	0.920836	0.227524
IC19_10h-Mock_10h	FBXL22	0.92273	0.480644
IC19_10h-Mock_10h	PER2	0.923266	0.0274066
IC19_10h-Mock_10h	NT5C3A	0.923697	0.00318448
IC19_10h-Mock_10h	CXCL3	0.92386	0.0486617
IC19_10h-Mock_10h	USPL1	0.9251	0.118219
IC19_10h-Mock_10h	FAM221A	0.927293	0.223101
IC19_10h-Mock_10h	EEF1AKMT2	0.927363	0.30958
IC19_10h-Mock_10h	GPCPD1	0.927913	0.142666
IC19_10h-Mock_10h	KATNAL1	0.928425	0.215195
IC19_10h-Mock_10h	CYP27A1	0.929468	0.222927
IC19_10h-Mock_10h	RAPGEF6	0.929654	0.0702561
IC19_10h-Mock_10h	HERC6	0.930175	0.00336929
IC19_10h-Mock_10h	MMAA	0.932965	0.325668
IC19_10h-Mock_10h	CLTCL1	0.933681	0.479377
IC19_10h-Mock_10h	ZFP14	0.937115	0.470493
IC19_10h-Mock_10h	MNX1	0.937586	0.171577
IC19_10h-Mock_10h	PEX11A	0.937686	0.483327
IC19_10h-Mock_10h	ZNF837	0.938735	0.478369
IC19_10h-Mock_10h	TMEM187	0.940197	0.41433
IC19_10h-Mock_10h	RAD51	0.94325	0.341415
IC19_10h-Mock_10h	CEACAM5	0.943855	0.54082
IC19_10h-Mock_10h	NOG	0.943855	0.54082
IC19_10h-Mock_10h	MOCS1	0.945674	0.47482
IC19_10h-Mock_10h	KDM1B	0.946866	0.0853671
IC19_10h-Mock_10h	TMEM116	0.94745	0.320305
IC19_10h-Mock_10h	CST6	0.948421	0.345003
IC19_10h-Mock_10h	OASL	0.950432	0.000289957
IC19_10h-Mock_10h	ZC3H10	0.951434	0.247908
IC19_10h-Mock_10h	XDH	0.951501	0.270365
IC19_10h-Mock_10h	SHFL	0.952807	0.0252817
IC19_10h-Mock_10h	NOD1	0.953193	0.133263
IC19_10h-Mock_10h	PHTF1	0.953941	0.235085
IC19_10h-Mock_10h	PNPLA8	0.954293	0.203933
IC19_10h-Mock_10h	ZNF10	0.954402	0.335909
IC19_10h-Mock_10h	ZEB1	0.957256	0.39275
IC19_10h-Mock_10h	GABPB2	0.958785	0.10003
IC19_10h-Mock_10h	CPEB3	0.958817	0.196948
IC19_10h-Mock_10h	NOXO1	0.959604	0.207242
IC19_10h-Mock_10h	ISL2	0.960184	0.555072
IC19_10h-Mock_10h	ZBTB8A	0.960277	0.244838
IC19_10h-Mock_10h	MIPOL1	0.961715	0.184303
IC19_10h-Mock_10h	IFT81	0.961724	0.250723
IC19_10h-Mock_10h	CLK1	0.963669	0.1077
IC19_10h-Mock_10h	LGI2	0.964179	0.524179
IC19_10h-Mock_10h	LRP5L	0.964179	0.524179
IC19_10h-Mock_10h	ZNF23	0.964179	0.524179
IC19_10h-Mock_10h	ADAMTSL5	0.964714	0.523917
IC19_10h-Mock_10h	DHX58	0.965383	0.0120977
IC19_10h-Mock_10h	DDX58	0.9656	0.00141601
IC19_10h-Mock_10h	ARL17A	0.966666	0.516326
IC19_10h-Mock_10h	FOXD4	0.966666	0.516326
IC19_10h-Mock_10h	RAD9B	0.968882	0.487961
IC19_10h-Mock_10h	SLC31A2	0.969482	0.521618
IC19_10h-Mock_10h	ATP10A	0.970114	0.518969
IC19_10h-Mock_10h	PPARGC1B	0.971347	0.0108928
IC19_10h-Mock_10h	FASTKD1	0.973022	0.14254
IC19_10h-Mock_10h	APBB3	0.973951	0.315092
IC19_10h-Mock_10h	NAT1	0.975123	0.359722
IC19_10h-Mock_10h	CNPY4	0.975305	0.518808
IC19_10h-Mock_10h	RBM48	0.978452	0.262217
IC19_10h-Mock_10h	MAP11	0.978525	0.195388
IC19_10h-Mock_10h	COL16A1	0.981142	0.392384
IC19_10h-Mock_10h	GABBR1	0.98118	0.219844
IC19_10h-Mock_10h	CCDC15	0.983812	0.514523
IC19_10h-Mock_10h	OSCP1	0.984811	0.536673
IC19_10h-Mock_10h	BATF2	0.985877	0.142527
IC19_10h-Mock_10h	ALDH3B2	0.985977	0.515844
IC19_10h-Mock_10h	ABCC2	0.987356	0.508433
IC19_10h-Mock_10h	COL8A1	0.988848	0.364241
IC19_10h-Mock_10h	RIMS3	0.989408	0.356001
IC19_10h-Mock_10h	AASS	0.990225	0.112072
IC19_10h-Mock_10h	TMOD1	0.990733	0.513567
IC19_10h-Mock_10h	CCL28	0.993052	0.281762
IC19_10h-Mock_10h	ARL16	0.993181	0.210803
IC19_10h-Mock_10h	NFKBIZ	0.995182	7.75966e-06
IC19_10h-Mock_10h	DNAH10	0.995811	0.527633
IC19_10h-Mock_10h	PTGES	0.996375	0.398043
IC19_10h-Mock_10h	ZNF573	1.00293	0.204193
IC19_10h-Mock_10h	CXCL1	1.00317	3.18661e-09
IC19_10h-Mock_10h	GLI4	1.00607	0.281634
IC19_10h-Mock_10h	STAMBPL1	1.00763	0.225474
IC19_10h-Mock_10h	PLA2G7	1.00786	0.5353
IC19_10h-Mock_10h	ZC3H12A	1.00997	0.000166463
IC19_10h-Mock_10h	C10orf88	1.01043	0.271412
IC19_10h-Mock_10h	TCEANC	1.01153	0.515222
IC19_10h-Mock_10h	FOSB	1.01181	0.0125213
IC19_10h-Mock_10h	USP40	1.01248	0.00538033
IC19_10h-Mock_10h	ADRB2	1.0168	0.0366941
IC19_10h-Mock_10h	RBIS	1.01718	0.272727
IC19_10h-Mock_10h	IFI16	1.01874	0.00906598
IC19_10h-Mock_10h	SESN1	1.01908	0.303511
IC19_10h-Mock_10h	ODF2L	1.0204	0.107499
IC19_10h-Mock_10h	TRMT13	1.02443	0.295787
IC19_10h-Mock_10h	ZC3H6	1.02446	0.0804289
IC19_10h-Mock_10h	PTX3	1.02493	0.377625
IC19_10h-Mock_10h	FLRT3	1.02619	0.100351
IC19_10h-Mock_10h	ITGAE	1.02702	0.373112
IC19_10h-Mock_10h	TMEM176B	1.02759	0.299198
IC19_10h-Mock_10h	GPR137C	1.02794	0.29943
IC19_10h-Mock_10h	LRRC24	1.03221	0.167488
IC19_10h-Mock_10h	SPATA24	1.03226	0.591007
IC19_10h-Mock_10h	YJU2	1.03555	0.255376
IC19_10h-Mock_10h	GLDC	1.03796	0.379916
IC19_10h-Mock_10h	BMP6	1.04065	0.353885
IC19_10h-Mock_10h	WBP2NL	1.04297	0.568686
IC19_10h-Mock_10h	TCIM	1.04341	0.378836
IC19_10h-Mock_10h	RAPGEF3	1.04385	0.283177
IC19_10h-Mock_10h	DTX3L	1.04387	5.06867e-11
IC19_10h-Mock_10h	TNFAIP3	1.04408	0.0313379
IC19_10h-Mock_10h	LRP2	1.04467	0.57191
IC19_10h-Mock_10h	TAP1	1.04505	2.51511e-06
IC19_10h-Mock_10h	STAT1	1.04758	9.30743e-20
IC19_10h-Mock_10h	ZNF74	1.05015	0.0756983
IC19_10h-Mock_10h	RNF213	1.05026	1.28823e-19
IC19_10h-Mock_10h	TERF1	1.05047	0.071296
IC19_10h-Mock_10h	BEAN1	1.05055	0.565406
IC19_10h-Mock_10h	GPR3	1.05055	0.565406
IC19_10h-Mock_10h	DYRK1B	1.05379	0.0966828
IC19_10h-Mock_10h	FGF11	1.0554	0.567303
IC19_10h-Mock_10h	CHCHD1	1.05685	0.224202
IC19_10h-Mock_10h	GBP2	1.0574	0.030917
IC19_10h-Mock_10h	SLC30A1	1.05815	4.71943e-07
IC19_10h-Mock_10h	ZMAT1	1.05889	0.585782
IC19_10h-Mock_10h	FAM160B1	1.0602	0.0754657
IC19_10h-Mock_10h	IGFBPL1	1.06034	0.136852
IC19_10h-Mock_10h	ADAM23	1.06292	0.405435
IC19_10h-Mock_10h	PPP2R3C	1.06321	0.17353
IC19_10h-Mock_10h	FAM227B	1.06423	0.407648
IC19_10h-Mock_10h	GAS7	1.06676	0.566074
IC19_10h-Mock_10h	PDE2A	1.06676	0.566074
IC19_10h-Mock_10h	CSGALNACT1	1.06802	0.0581603
IC19_10h-Mock_10h	DUSP1	1.0681	0.00832897
IC19_10h-Mock_10h	DNM3	1.06906	0.565092
IC19_10h-Mock_10h	KLHDC9	1.06906	0.565092
IC19_10h-Mock_10h	ADA	1.06965	0.570716
IC19_10h-Mock_10h	CD180	1.07245	0.551257
IC19_10h-Mock_10h	AVIL	1.07473	0.546434
IC19_10h-Mock_10h	S100P	1.07491	0.0669158
IC19_10h-Mock_10h	TDRD7	1.07547	0.0301646
IC19_10h-Mock_10h	EGR1	1.07589	5.73005e-05
IC19_10h-Mock_10h	GLP2R	1.07686	0.549349
IC19_10h-Mock_10h	CTH	1.07782	0.302569
IC19_10h-Mock_10h	EXOSC3	1.07782	0.302569
IC19_10h-Mock_10h	PPFIA3	1.07955	0.298998
IC19_10h-Mock_10h	SYNE3	1.0798	0.544219
IC19_10h-Mock_10h	TRIM6	1.0798	0.544219
IC19_10h-Mock_10h	CKLF-CMTM1	1.08197	0.543275
IC19_10h-Mock_10h	FHIT	1.08197	0.543275
IC19_10h-Mock_10h	FP565260.1	1.08197	0.543275
IC19_10h-Mock_10h	STIMATE	1.08197	0.543275
IC19_10h-Mock_10h	TTC9C	1.08281	0.309144
IC19_10h-Mock_10h	SNX16	1.08431	0.183391
IC19_10h-Mock_10h	ERV3-1	1.08434	0.558564
IC19_10h-Mock_10h	SELENOH	1.08465	0.42037
IC19_10h-Mock_10h	TGFB3	1.08511	0.558231
IC19_10h-Mock_10h	ZNF597	1.08686	0.18045
IC19_10h-Mock_10h	JMJD7-PLA2G4B	1.08711	0.544905
IC19_10h-Mock_10h	EPHA4	1.0891	0.411351
IC19_10h-Mock_10h	LCT	1.08967	0.556294
IC19_10h-Mock_10h	SAMHD1	1.09022	9.88495e-08
IC19_10h-Mock_10h	DDX60L	1.09158	0.000225119
IC19_10h-Mock_10h	TNFSF12	1.09259	0.393898
IC19_10h-Mock_10h	KRBOX4	1.09444	0.156662
IC19_10h-Mock_10h	ZNF726	1.09584	0.238224
IC19_10h-Mock_10h	SRRM5	1.09628	0.392152
IC19_10h-Mock_10h	ELAPOR2	1.09844	0.577078
IC19_10h-Mock_10h	DDTL	1.1037	0.313691
IC19_10h-Mock_10h	TNFRSF1B	1.10616	0.548974
IC19_10h-Mock_10h	PARP14	1.10649	5.11262e-12
IC19_10h-Mock_10h	SP6	1.1089	0.5519
IC19_10h-Mock_10h	FCMR	1.10926	0.792622
IC19_10h-Mock_10h	CCDC148	1.11366	0.545766
IC19_10h-Mock_10h	PCNT	1.11473	0.0174438
IC19_10h-Mock_10h	PMAIP1	1.11614	0.00202396
IC19_10h-Mock_10h	NFKBIA	1.11708	5.66343e-06
IC19_10h-Mock_10h	CORO7	1.11923	0.328978
IC19_10h-Mock_10h	HSH2D	1.11946	0.0444661
IC19_10h-Mock_10h	IFI35	1.11991	0.00021597
IC19_10h-Mock_10h	ZNF513	1.12013	0.189704
IC19_10h-Mock_10h	WBP4	1.12464	0.341366
IC19_10h-Mock_10h	PDE4B	1.12465	0.328582
IC19_10h-Mock_10h	WNT4	1.12674	0.471774
IC19_10h-Mock_10h	PRPF18	1.1282	0.564818
IC19_10h-Mock_10h	DCUN1D2	1.1298	0.318615
IC19_10h-Mock_10h	APOL6	1.13256	2.33084e-11
IC19_10h-Mock_10h	EHD3	1.13654	0.209993
IC19_10h-Mock_10h	IL1A	1.14221	0.312266
IC19_10h-Mock_10h	ZNF14	1.1451	0.312484
IC19_10h-Mock_10h	ZNF830	1.14812	0.315816
IC19_10h-Mock_10h	RPUSD2	1.15206	0.181397
IC19_10h-Mock_10h	TMEM169	1.15392	0.208116
IC19_10h-Mock_10h	MRPL46	1.1546	0.316789
IC19_10h-Mock_10h	SPEF2	1.15582	0.429171
IC19_10h-Mock_10h	POLA2	1.15792	0.198047
IC19_10h-Mock_10h	LIME1	1.15949	0.4202
IC19_10h-Mock_10h	LRRC75B	1.15949	0.4202
IC19_10h-Mock_10h	BCL11B	1.16075	0.422239
IC19_10h-Mock_10h	CX3CL1	1.16092	2.83719e-05
IC19_10h-Mock_10h	SLFN5	1.16148	1.29327e-10
IC19_10h-Mock_10h	RAB31	1.16271	0.418736
IC19_10h-Mock_10h	AMPD3	1.16392	0.330772
IC19_10h-Mock_10h	ZBTB43	1.16846	0.0147032
IC19_10h-Mock_10h	NLRC5	1.16885	0.0231737
IC19_10h-Mock_10h	GBP4	1.17169	0.00375157
IC19_10h-Mock_10h	DPH7	1.17176	0.106318
IC19_10h-Mock_10h	ZNFX1	1.17271	8.17891e-19
IC19_10h-Mock_10h	TBC1D7	1.17315	0.152735
IC19_10h-Mock_10h	RSPH10B2	1.17461	0.450067
IC19_10h-Mock_10h	SUSD2	1.17473	0.422825
IC19_10h-Mock_10h	TRIM54	1.17922	0.413433
IC19_10h-Mock_10h	LYRM4	1.18125	0.167274
IC19_10h-Mock_10h	GAL3ST1	1.18239	0.423676
IC19_10h-Mock_10h	NR4A2	1.18323	0.22504
IC19_10h-Mock_10h	NRG4	1.18359	0.160208
IC19_10h-Mock_10h	IFI44	1.18631	0.000527356
IC19_10h-Mock_10h	LRSAM1	1.18874	0.0544176
IC19_10h-Mock_10h	CXCL6	1.18989	4.38763e-05
IC19_10h-Mock_10h	GSTZ1	1.19588	0.150615
IC19_10h-Mock_10h	PIWIL4	1.19593	0.147992
IC19_10h-Mock_10h	RNF8	1.2059	0.0971309
IC19_10h-Mock_10h	LINC02210-CRHR1	1.21103	0.331938
IC19_10h-Mock_10h	ZNF337	1.21235	0.334663
IC19_10h-Mock_10h	ME3	1.2129	0.181069
IC19_10h-Mock_10h	ZNF155	1.22186	0.166384
IC19_10h-Mock_10h	FRS3	1.22271	0.314795
IC19_10h-Mock_10h	FAM200A	1.22347	0.275871
IC19_10h-Mock_10h	CCL20	1.22419	0.288999
IC19_10h-Mock_10h	L3HYPDH	1.22807	0.0757928
IC19_10h-Mock_10h	ZNF568	1.22929	0.325245
IC19_10h-Mock_10h	CSKMT	1.23204	0.28579
IC19_10h-Mock_10h	BCDIN3D	1.23517	0.324678
IC19_10h-Mock_10h	GRB14	1.23766	0.139909
IC19_10h-Mock_10h	PPM1K	1.23942	0.0155535
IC19_10h-Mock_10h	SIK1B	1.2412	0.114336
IC19_10h-Mock_10h	TMPRSS3	1.24334	0.122036
IC19_10h-Mock_10h	FDXACB1	1.24518	0.265484
IC19_10h-Mock_10h	THEMIS2	1.25326	0.153333
IC19_10h-Mock_10h	POLE4	1.25886	0.21082
IC19_10h-Mock_10h	TMEM163	1.26489	0.150565
IC19_10h-Mock_10h	LAMP3	1.2654	0.000599706
IC19_10h-Mock_10h	DPCD	1.26649	0.212498
IC19_10h-Mock_10h	FAM89B	1.26649	0.212498
IC19_10h-Mock_10h	WDPCP	1.27314	0.233047
IC19_10h-Mock_10h	STEAP1B	1.27707	0.171342
IC19_10h-Mock_10h	NR6A1	1.27894	0.124749
IC19_10h-Mock_10h	OAS1	1.28549	1.45957e-07
IC19_10h-Mock_10h	ZNF502	1.29241	0.491955
IC19_10h-Mock_10h	MAGI2	1.29985	0.480632
IC19_10h-Mock_10h	DEPDC4	1.30085	0.623252
IC19_10h-Mock_10h	SLC6A16	1.30085	0.623252
IC19_10h-Mock_10h	PDZD2	1.30145	0.378308
IC19_10h-Mock_10h	SERPINA6	1.30412	0.160581
IC19_10h-Mock_10h	ZNF222	1.30535	0.478393
IC19_10h-Mock_10h	DHRS7B	1.30552	0.120303
IC19_10h-Mock_10h	C4BPA	1.3085	0.601177
IC19_10h-Mock_10h	ITGA10	1.3085	0.601177
IC19_10h-Mock_10h	MSRB3	1.3085	0.601177
IC19_10h-Mock_10h	TRIM67	1.3085	0.601177
IC19_10h-Mock_10h	PCDHA9	1.31017	0.45447
IC19_10h-Mock_10h	CDH26	1.31244	0.599801
IC19_10h-Mock_10h	CSNK1A1L	1.31244	0.599801
IC19_10h-Mock_10h	RNASEK	1.31244	0.599801
IC19_10h-Mock_10h	RORC	1.31244	0.599801
IC19_10h-Mock_10h	SIX2	1.31244	0.599801
IC19_10h-Mock_10h	FBLN5	1.31771	0.597956
IC19_10h-Mock_10h	RUNDC3B	1.31771	0.597956
IC19_10h-Mock_10h	SEC31B	1.31771	0.597956
IC19_10h-Mock_10h	TRPM8	1.31771	0.597956
IC19_10h-Mock_10h	VWA5B2	1.31771	0.597956
IC19_10h-Mock_10h	NMRK1	1.32305	0.471253
IC19_10h-Mock_10h	DCHS2	1.32358	0.581238
IC19_10h-Mock_10h	DNAH7	1.32358	0.581238
IC19_10h-Mock_10h	FAM124A	1.32358	0.581238
IC19_10h-Mock_10h	RASGRF1	1.32358	0.581238
IC19_10h-Mock_10h	SLC25A2	1.32358	0.581238
IC19_10h-Mock_10h	HDX	1.32458	0.196244
IC19_10h-Mock_10h	PRR16	1.3249	0.351773
IC19_10h-Mock_10h	CCDC30	1.32555	0.595225
IC19_10h-Mock_10h	CD22	1.32555	0.595225
IC19_10h-Mock_10h	CLSTN2	1.32555	0.595225
IC19_10h-Mock_10h	ITIH5	1.32555	0.595225
IC19_10h-Mock_10h	KCTD19	1.32555	0.595225
IC19_10h-Mock_10h	ANKZF1	1.32737	0.191951
IC19_10h-Mock_10h	OAS3	1.32781	2.22638e-27
IC19_10h-Mock_10h	APOC1	1.33019	0.310431
IC19_10h-Mock_10h	ITGAX	1.33077	0.593396
IC19_10h-Mock_10h	RNF183	1.33077	0.593396
IC19_10h-Mock_10h	ZC3H12B	1.33077	0.593396
IC19_10h-Mock_10h	ADAT3	1.33112	0.464867
IC19_10h-Mock_10h	FAS	1.33266	0.278227
IC19_10h-Mock_10h	TCF7L1	1.33295	0.180624
IC19_10h-Mock_10h	IRF1	1.33381	1.08092e-05
IC19_10h-Mock_10h	AVPR1B	1.33466	0.59204
IC19_10h-Mock_10h	OXGR1	1.33466	0.59204
IC19_10h-Mock_10h	TNFSF4	1.33466	0.59204
IC19_10h-Mock_10h	WDR88	1.33466	0.59204
IC19_10h-Mock_10h	ZNF596	1.33466	0.59204
IC19_10h-Mock_10h	PTGS1	1.33574	0.434895
IC19_10h-Mock_10h	BCO2	1.33687	0.615681
IC19_10h-Mock_10h	RNF224	1.33687	0.615681
IC19_10h-Mock_10h	NHLRC1	1.33794	0.45389
IC19_10h-Mock_10h	CCDC28B	1.33938	0.439999
IC19_10h-Mock_10h	APOO	1.34031	0.147133
IC19_10h-Mock_10h	AC093512.2	1.34097	0.594143
IC19_10h-Mock_10h	DDR2	1.34097	0.594143
IC19_10h-Mock_10h	ICAM2	1.34097	0.594143
IC19_10h-Mock_10h	LOXL1	1.34097	0.594143
IC19_10h-Mock_10h	LRRN2	1.34097	0.594143
IC19_10h-Mock_10h	MAP7D2	1.34097	0.594143
IC19_10h-Mock_10h	NHLH1	1.34097	0.594143
IC19_10h-Mock_10h	PYROXD2	1.34097	0.594143
IC19_10h-Mock_10h	TCEAL3	1.34097	0.594143
IC19_10h-Mock_10h	ACYP1	1.34196	0.427994
IC19_10h-Mock_10h	CRLF1	1.34196	0.427994
IC19_10h-Mock_10h	C2orf72	1.34241	0.609218
IC19_10h-Mock_10h	LDHAL6B	1.3438	0.431601
IC19_10h-Mock_10h	DHRS4L2	1.34381	0.184141
IC19_10h-Mock_10h	CCDC96	1.34489	0.592775
IC19_10h-Mock_10h	HEY1	1.34489	0.592775
IC19_10h-Mock_10h	OR4C6	1.34489	0.592775
IC19_10h-Mock_10h	RAB6D	1.34489	0.592775
IC19_10h-Mock_10h	SLC35F1	1.34489	0.592775
IC19_10h-Mock_10h	ZC3H11A	1.34489	0.592775
IC19_10h-Mock_10h	ZNF57	1.34514	0.215693
IC19_10h-Mock_10h	ANGPTL6	1.34612	0.34204
IC19_10h-Mock_10h	DHRS12	1.34628	0.430588
IC19_10h-Mock_10h	LIG4	1.34676	0.144533
IC19_10h-Mock_10h	ZNF572	1.34802	0.178649
IC19_10h-Mock_10h	PDZD7	1.34813	0.429835
IC19_10h-Mock_10h	UBAP1L	1.34813	0.429835
IC19_10h-Mock_10h	C15orf48	1.34827	0.140577
IC19_10h-Mock_10h	COPRS	1.34852	0.0501578
IC19_10h-Mock_10h	PKD1L3	1.34933	0.611478
IC19_10h-Mock_10h	AC010325.1	1.35012	0.59094
IC19_10h-Mock_10h	AC244197.3	1.35012	0.59094
IC19_10h-Mock_10h	APOL4	1.35012	0.59094
IC19_10h-Mock_10h	CLYBL	1.35012	0.59094
IC19_10h-Mock_10h	HAUS7	1.35012	0.59094
IC19_10h-Mock_10h	PRRT2	1.35012	0.59094
IC19_10h-Mock_10h	SCART1	1.35012	0.59094
IC19_10h-Mock_10h	THSD1	1.35012	0.59094
IC19_10h-Mock_10h	DUSP9	1.35333	0.574642
IC19_10h-Mock_10h	KLHL34	1.35333	0.574642
IC19_10h-Mock_10h	MAK	1.35333	0.574642
IC19_10h-Mock_10h	NLRP3	1.35333	0.574642
IC19_10h-Mock_10h	ZDHHC11B	1.35333	0.574642
IC19_10h-Mock_10h	C3orf18	1.35718	0.340615
IC19_10h-Mock_10h	EPHA7	1.35718	0.340615
IC19_10h-Mock_10h	FBLN2	1.35791	0.588226
IC19_10h-Mock_10h	SEMA3F	1.35791	0.588226
IC19_10h-Mock_10h	EID2B	1.35855	0.267091
IC19_10h-Mock_10h	ZNF708	1.35855	0.267091
IC19_10h-Mock_10h	AL109811.3	1.3631	0.586407
IC19_10h-Mock_10h	CFAP43	1.3631	0.586407
IC19_10h-Mock_10h	ELN	1.3631	0.586407
IC19_10h-Mock_10h	IL12RB2	1.3631	0.586407
IC19_10h-Mock_10h	LCN12	1.3631	0.586407
IC19_10h-Mock_10h	LRRC34	1.3631	0.586407
IC19_10h-Mock_10h	GPR132	1.36405	0.447285
IC19_10h-Mock_10h	FERMT3	1.36477	0.462573
IC19_10h-Mock_10h	HELZ2	1.36513	4.90467e-06
IC19_10h-Mock_10h	COL5A3	1.36532	0.43969
IC19_10h-Mock_10h	ALDH8A1	1.36697	0.58506
IC19_10h-Mock_10h	LTK	1.36697	0.58506
IC19_10h-Mock_10h	MYZAP	1.36697	0.58506
IC19_10h-Mock_10h	ZNF486	1.36697	0.58506
IC19_10h-Mock_10h	ARHGEF4	1.36854	0.293696
IC19_10h-Mock_10h	CEMP1	1.37117	0.43256
IC19_10h-Mock_10h	PRKG2	1.37619	0.435298
IC19_10h-Mock_10h	ADGRG7	1.37815	0.601731
IC19_10h-Mock_10h	SERPINE3	1.37815	0.601731
IC19_10h-Mock_10h	MAMDC4	1.38271	0.453046
IC19_10h-Mock_10h	DDX60	1.38468	2.3181e-07
IC19_10h-Mock_10h	TOMM5	1.39369	0.459838
IC19_10h-Mock_10h	IFIH1	1.40079	1.41213e-07
IC19_10h-Mock_10h	IRF7	1.40152	0.000432521
IC19_10h-Mock_10h	GALNT18	1.40362	0.122723
IC19_10h-Mock_10h	TNFAIP2	1.41957	4.43781e-08
IC19_10h-Mock_10h	PCCA	1.41971	0.145291
IC19_10h-Mock_10h	NEIL1	1.42029	0.146973
IC19_10h-Mock_10h	POLR3F	1.42045	0.275038
IC19_10h-Mock_10h	DHRSX	1.45685	0.0943469
IC19_10h-Mock_10h	TMEM256	1.45793	0.22098
IC19_10h-Mock_10h	PLAT	1.46021	9.67123e-12
IC19_10h-Mock_10h	PSMA6	1.46243	0.235335
IC19_10h-Mock_10h	GBP1	1.46515	0.00061775
IC19_10h-Mock_10h	ADM	1.46661	0.227545
IC19_10h-Mock_10h	TRANK1	1.46917	0.0026895
IC19_10h-Mock_10h	MED31	1.46949	0.237048
IC19_10h-Mock_10h	EMILIN2	1.47033	0.0872122
IC19_10h-Mock_10h	ZNF354A	1.47314	0.31267
IC19_10h-Mock_10h	FAM200B	1.4778	0.104691
IC19_10h-Mock_10h	RORA	1.48156	0.136256
IC19_10h-Mock_10h	NBPF9	1.48581	0.231155
IC19_10h-Mock_10h	THAP10	1.48799	0.108688
IC19_10h-Mock_10h	H2AC18	1.49582	0.291235
IC19_10h-Mock_10h	SLC15A3	1.49637	0.0771107
IC19_10h-Mock_10h	FAM83A	1.50282	0.290589
IC19_10h-Mock_10h	RASGEF1A	1.50331	0.280895
IC19_10h-Mock_10h	RBPMS2	1.5112	0.28101
IC19_10h-Mock_10h	RPS17	1.51488	0.152665
IC19_10h-Mock_10h	COA6	1.52071	0.160805
IC19_10h-Mock_10h	RASGRP3	1.52366	0.153577
IC19_10h-Mock_10h	AFG1L	1.52518	0.14848
IC19_10h-Mock_10h	ADAMTSL3	1.5278	0.367694
IC19_10h-Mock_10h	C9orf116	1.53119	0.366415
IC19_10h-Mock_10h	VNN1	1.53347	0.0916573
IC19_10h-Mock_10h	AGAP2	1.53772	0.361459
IC19_10h-Mock_10h	SIDT1	1.53995	0.355787
IC19_10h-Mock_10h	ZNF442	1.54306	0.361949
IC19_10h-Mock_10h	ZNF354B	1.54609	0.103118
IC19_10h-Mock_10h	REC8	1.54972	0.0987582
IC19_10h-Mock_10h	SAMD9	1.55132	2.02224e-16
IC19_10h-Mock_10h	UPF3B	1.5527	0.187529
IC19_10h-Mock_10h	PEX3	1.5528	0.0497645
IC19_10h-Mock_10h	C5AR1	1.55386	0.366452
IC19_10h-Mock_10h	DTNA	1.55453	0.193548
IC19_10h-Mock_10h	FRA10AC1	1.55471	0.356883
IC19_10h-Mock_10h	GNA15	1.56041	0.346458
IC19_10h-Mock_10h	RPL36A	1.56369	0.179356
IC19_10h-Mock_10h	ANKRD31	1.56371	0.338389
IC19_10h-Mock_10h	RGL4	1.56744	0.337007
IC19_10h-Mock_10h	AC018362.3	1.56908	0.340872
IC19_10h-Mock_10h	ACKR4	1.56982	0.360499
IC19_10h-Mock_10h	GCSH	1.56982	0.360499
IC19_10h-Mock_10h	ZNF229	1.57046	0.0594231
IC19_10h-Mock_10h	AMY2B	1.57693	0.348682
IC19_10h-Mock_10h	ZG16B	1.57987	0.186672
IC19_10h-Mock_10h	PYCARD	1.58114	0.08675
IC19_10h-Mock_10h	HOXC4	1.58419	0.388611
IC19_10h-Mock_10h	LEMD1	1.58618	0.350729
IC19_10h-Mock_10h	ZNF79	1.58711	0.133343
IC19_10h-Mock_10h	NPL	1.58955	0.344551
IC19_10h-Mock_10h	SLC25A32	1.58955	0.344551
IC19_10h-Mock_10h	CFB	1.59123	0.0464027
IC19_10h-Mock_10h	MAD1L1	1.5973	0.346624
IC19_10h-Mock_10h	AC007906.2	1.59857	0.245755
IC19_10h-Mock_10h	SEC16B	1.59886	0.0703101
IC19_10h-Mock_10h	CXCL2	1.6011	3.64283e-06
IC19_10h-Mock_10h	PDK1	1.61112	0.00143129
IC19_10h-Mock_10h	UNC13A	1.61244	0.0502564
IC19_10h-Mock_10h	ETV7	1.61304	0.238132
IC19_10h-Mock_10h	IFIT5	1.61571	1.11318e-07
IC19_10h-Mock_10h	EGR4	1.61828	0.226483
IC19_10h-Mock_10h	TNFSF10	1.61881	2.32862e-06
IC19_10h-Mock_10h	MTERF2	1.63491	0.222769
IC19_10h-Mock_10h	SUSD5	1.63934	0.218814
IC19_10h-Mock_10h	C1S	1.6409	0.0638318
IC19_10h-Mock_10h	NPEPL1	1.64417	0.217287
IC19_10h-Mock_10h	TTC30B	1.66762	0.0418522
IC19_10h-Mock_10h	ZNF443	1.66991	0.238532
IC19_10h-Mock_10h	AC015813.2	1.70999	0.666791
IC19_10h-Mock_10h	SNAI3	1.70999	0.666791
IC19_10h-Mock_10h	CYP26B1	1.72449	0.462556
IC19_10h-Mock_10h	FAM86B2	1.72449	0.462556
IC19_10h-Mock_10h	NPIPB3	1.72507	0.305979
IC19_10h-Mock_10h	SLC10A5	1.72809	0.457458
IC19_10h-Mock_10h	CCDC69	1.72834	0.283742
IC19_10h-Mock_10h	C8orf76	1.72937	0.290657
IC19_10h-Mock_10h	AC005324.3	1.7306	0.46049
IC19_10h-Mock_10h	AQP1	1.7306	0.46049
IC19_10h-Mock_10h	RLBP1	1.7306	0.46049
IC19_10h-Mock_10h	ORC5	1.73105	0.00593969
IC19_10h-Mock_10h	GJB5	1.73703	0.438795
IC19_10h-Mock_10h	RGS9BP	1.73703	0.438795
IC19_10h-Mock_10h	RNF43	1.73703	0.438795
IC19_10h-Mock_10h	SAPCD1	1.73703	0.438795
IC19_10h-Mock_10h	TENT5C	1.73703	0.438795
IC19_10h-Mock_10h	HLA-DOA	1.73891	0.0895514
IC19_10h-Mock_10h	GATA4	1.7422	0.452661
IC19_10h-Mock_10h	ATF3	1.74538	0.00114205
IC19_10h-Mock_10h	CDH4	1.74662	0.43554
IC19_10h-Mock_10h	CHRNA10	1.74662	0.43554
IC19_10h-Mock_10h	EFCAB8	1.74662	0.43554
IC19_10h-Mock_10h	PLIN5	1.74662	0.43554
IC19_10h-Mock_10h	SLC23A1	1.74662	0.43554
IC19_10h-Mock_10h	SNX15	1.75072	0.655605
IC19_10h-Mock_10h	FCRLB	1.75101	0.275116
IC19_10h-Mock_10h	KRT6B	1.75137	0.0207676
IC19_10h-Mock_10h	MT2A	1.75446	0.267298
IC19_10h-Mock_10h	C7orf25	1.75492	0.452291
IC19_10h-Mock_10h	AC001226.2	1.75586	0.26919
IC19_10h-Mock_10h	ZNF846	1.75631	0.273367
IC19_10h-Mock_10h	RADIL	1.75671	0.451972
IC19_10h-Mock_10h	TWIST1	1.75671	0.451972
IC19_10h-Mock_10h	IDNK	1.76082	0.454529
IC19_10h-Mock_10h	SH3GL2	1.76082	0.454529
IC19_10h-Mock_10h	ADARB1	1.76327	0.433737
IC19_10h-Mock_10h	AL354822.1	1.76327	0.433737
IC19_10h-Mock_10h	CACNB2	1.76327	0.433737
IC19_10h-Mock_10h	CHKB	1.76327	0.433737
IC19_10h-Mock_10h	DEPDC7	1.76327	0.433737
IC19_10h-Mock_10h	KCNAB3	1.76327	0.433737
IC19_10h-Mock_10h	RAB42	1.76327	0.433737
IC19_10h-Mock_10h	TMEM232	1.76327	0.433737
IC19_10h-Mock_10h	UGT1A7	1.76327	0.433737
IC19_10h-Mock_10h	TNFRSF9	1.7643	0.178443
IC19_10h-Mock_10h	PLB1	1.76613	0.432768
IC19_10h-Mock_10h	WNT9A	1.76613	0.432768
IC19_10h-Mock_10h	ZNF107	1.7665	0.0149337
IC19_10h-Mock_10h	CD69	1.76988	0.451478
IC19_10h-Mock_10h	SLC49A3	1.76988	0.451478
IC19_10h-Mock_10h	PSTPIP2	1.77073	0.447212
IC19_10h-Mock_10h	TLR1	1.77073	0.447212
IC19_10h-Mock_10h	NUAK2	1.77118	0.0154107
IC19_10h-Mock_10h	IL10RB	1.7728	0.430506
IC19_10h-Mock_10h	PAG1	1.7728	0.430506
IC19_10h-Mock_10h	SLCO1B1	1.77668	0.445203
IC19_10h-Mock_10h	STK31	1.77668	0.445203
IC19_10h-Mock_10h	VCAM1	1.77668	0.445203
IC19_10h-Mock_10h	MCIDAS	1.77852	0.285084
IC19_10h-Mock_10h	B9D2	1.78027	0.273051
IC19_10h-Mock_10h	KBTBD3	1.78094	0.447752
IC19_10h-Mock_10h	PKDREJ	1.78393	0.446751
IC19_10h-Mock_10h	ZNF547	1.78511	0.271463
IC19_10h-Mock_10h	MPZ	1.78798	0.277858
IC19_10h-Mock_10h	IFI44L	1.79343	3.83733e-11
IC19_10h-Mock_10h	ZNF684	1.79347	0.280167
IC19_10h-Mock_10h	ERP27	1.80366	0.650023
IC19_10h-Mock_10h	H2AC19	1.80388	0.439841
IC19_10h-Mock_10h	C1QTNF1	1.81577	0.0821717
IC19_10h-Mock_10h	RSAD2	1.82492	1.22937e-14
IC19_10h-Mock_10h	FAM43A	1.83158	0.100993
IC19_10h-Mock_10h	USP18	1.83745	0.00138254
IC19_10h-Mock_10h	MX1	1.86784	6.95305e-29
IC19_10h-Mock_10h	DOCK10	1.9001	0.239608
IC19_10h-Mock_10h	KCNT2	1.92712	0.209233
IC19_10h-Mock_10h	MNS1	1.92903	0.0833111
IC19_10h-Mock_10h	ANKRD1	1.92968	0.218407
IC19_10h-Mock_10h	RAB36	1.93892	0.220417
IC19_10h-Mock_10h	SMIM4	1.9465	0.222431
IC19_10h-Mock_10h	IFIT1	1.95295	7.07305e-14
IC19_10h-Mock_10h	CCDC7	2.00184	0.120985
IC19_10h-Mock_10h	NAA80	2.00754	0.119827
IC19_10h-Mock_10h	TTR	2.01404	0.626255
IC19_10h-Mock_10h	AC116366.2	2.02005	0.0387948
IC19_10h-Mock_10h	ISG15	2.04569	1.84209e-06
IC19_10h-Mock_10h	H2BC14	2.04695	0.189655
IC19_10h-Mock_10h	RGMA	2.05293	0.35338
IC19_10h-Mock_10h	SAA1	2.05799	0.337042
IC19_10h-Mock_10h	SHLD1	2.05799	0.337042
IC19_10h-Mock_10h	CCNB3	2.06079	0.332281
IC19_10h-Mock_10h	GPR173	2.062	0.350557
IC19_10h-Mock_10h	FEZ1	2.06272	0.335598
IC19_10h-Mock_10h	C2orf88	2.06625	0.33061
IC19_10h-Mock_10h	TSSK6	2.06625	0.33061
IC19_10h-Mock_10h	CKMT1B	2.06858	0.329901
IC19_10h-Mock_10h	CLDN22	2.07019	0.348025
IC19_10h-Mock_10h	ENOX1	2.07019	0.348025
IC19_10h-Mock_10h	PCDHB13	2.07232	0.175053
IC19_10h-Mock_10h	PCDHGC5	2.07372	0.332238
IC19_10h-Mock_10h	DNALI1	2.07625	0.0550988
IC19_10h-Mock_10h	ACOT1	2.08184	0.33311
IC19_10h-Mock_10h	ANKS1B	2.08184	0.33311
IC19_10h-Mock_10h	NBPF3	2.08184	0.33311
IC19_10h-Mock_10h	CAPS2	2.0825	0.166938
IC19_10h-Mock_10h	GRK4	2.08407	0.328474
IC19_10h-Mock_10h	NTNG1	2.08407	0.328474
IC19_10h-Mock_10h	ZIC5	2.08654	0.331678
IC19_10h-Mock_10h	ADAM11	2.08949	0.326818
IC19_10h-Mock_10h	AMBP	2.08975	0.351855
IC19_10h-Mock_10h	LGALS9C	2.09603	0.343756
IC19_10h-Mock_10h	EPHB1	2.09748	0.328348
IC19_10h-Mock_10h	BBC3	2.10362	0.00571247
IC19_10h-Mock_10h	FRMPD3	2.11117	0.178521
IC19_10h-Mock_10h	TRIM22	2.11132	9.12193e-06
IC19_10h-Mock_10h	OAS2	2.16274	5.13064e-27
IC19_10h-Mock_10h	GOLGA8A	2.16354	0.0772701
IC19_10h-Mock_10h	PSMB10	2.16354	0.0772701
IC19_10h-Mock_10h	CMPK2	2.16644	7.59228e-10
IC19_10h-Mock_10h	KCNH8	2.17679	0.0737065
IC19_10h-Mock_10h	AC004556.3	2.18007	0.529833
IC19_10h-Mock_10h	AGBL2	2.18007	0.529833
IC19_10h-Mock_10h	ALDOC	2.18007	0.529833
IC19_10h-Mock_10h	ARHGAP25	2.18007	0.529833
IC19_10h-Mock_10h	CD244	2.18007	0.529833
IC19_10h-Mock_10h	CH25H	2.18007	0.529833
IC19_10h-Mock_10h	GLI1	2.18007	0.529833
IC19_10h-Mock_10h	HEY2	2.18007	0.529833
IC19_10h-Mock_10h	IGDCC4	2.18007	0.529833
IC19_10h-Mock_10h	NPR1	2.18007	0.529833
IC19_10h-Mock_10h	NRROS	2.18007	0.529833
IC19_10h-Mock_10h	RAB40AL	2.18007	0.529833
IC19_10h-Mock_10h	RIPPLY3	2.18007	0.529833
IC19_10h-Mock_10h	RRH	2.18007	0.529833
IC19_10h-Mock_10h	SPON2	2.18007	0.529833
IC19_10h-Mock_10h	AL353588.1	2.18745	0.497567
IC19_10h-Mock_10h	ANP32D	2.18745	0.497567
IC19_10h-Mock_10h	BTBD16	2.18745	0.497567
IC19_10h-Mock_10h	C22orf15	2.18745	0.497567
IC19_10h-Mock_10h	CACNA2D4	2.18745	0.497567
IC19_10h-Mock_10h	CAPN9	2.18745	0.497567
IC19_10h-Mock_10h	CD5	2.18745	0.497567
IC19_10h-Mock_10h	CD7	2.18745	0.497567
IC19_10h-Mock_10h	CHRM1	2.18745	0.497567
IC19_10h-Mock_10h	CSF2	2.18745	0.497567
IC19_10h-Mock_10h	CYP21A2	2.18745	0.497567
IC19_10h-Mock_10h	DLL3	2.18745	0.497567
IC19_10h-Mock_10h	EMX1	2.18745	0.497567
IC19_10h-Mock_10h	ERICH6	2.18745	0.497567
IC19_10h-Mock_10h	FBXO39	2.18745	0.497567
IC19_10h-Mock_10h	GBP5	2.18745	0.497567
IC19_10h-Mock_10h	GSTA1	2.18745	0.497567
IC19_10h-Mock_10h	LHFPL6	2.18745	0.497567
IC19_10h-Mock_10h	MBLAC1	2.18745	0.497567
IC19_10h-Mock_10h	NKD2	2.18745	0.497567
IC19_10h-Mock_10h	PBOV1	2.18745	0.497567
IC19_10h-Mock_10h	RAPGEF4	2.18745	0.497567
IC19_10h-Mock_10h	RBM14-RBM4	2.18745	0.497567
IC19_10h-Mock_10h	RPP21	2.18745	0.497567
IC19_10h-Mock_10h	SAMSN1	2.18745	0.497567
IC19_10h-Mock_10h	SLC22A17	2.18745	0.497567
IC19_10h-Mock_10h	SLC38A11	2.18745	0.497567
IC19_10h-Mock_10h	SPON1	2.18745	0.497567
IC19_10h-Mock_10h	TMEM117	2.18745	0.497567
IC19_10h-Mock_10h	TMPRSS9	2.18745	0.497567
IC19_10h-Mock_10h	TNFRSF25	2.18745	0.497567
IC19_10h-Mock_10h	TTC4	2.18745	0.497567
IC19_10h-Mock_10h	TUBB1	2.18745	0.497567
IC19_10h-Mock_10h	UNC79	2.18745	0.497567
IC19_10h-Mock_10h	AC008676.3	2.1936	0.525503
IC19_10h-Mock_10h	AOX1	2.1936	0.525503
IC19_10h-Mock_10h	BATF	2.1936	0.525503
IC19_10h-Mock_10h	BEST3	2.1936	0.525503
IC19_10h-Mock_10h	BMP3	2.1936	0.525503
IC19_10h-Mock_10h	C8orf44	2.1936	0.525503
IC19_10h-Mock_10h	CCDC17	2.1936	0.525503
IC19_10h-Mock_10h	CELF3	2.1936	0.525503
IC19_10h-Mock_10h	CFAP54	2.1936	0.525503
IC19_10h-Mock_10h	DIRAS1	2.1936	0.525503
IC19_10h-Mock_10h	FBXW10	2.1936	0.525503
IC19_10h-Mock_10h	KCNE1	2.1936	0.525503
IC19_10h-Mock_10h	MAFA	2.1936	0.525503
IC19_10h-Mock_10h	NFASC	2.1936	0.525503
IC19_10h-Mock_10h	NGEF	2.1936	0.525503
IC19_10h-Mock_10h	PCDHA5	2.1936	0.525503
IC19_10h-Mock_10h	RFX6	2.1936	0.525503
IC19_10h-Mock_10h	RNF133	2.1936	0.525503
IC19_10h-Mock_10h	ROBO3	2.1936	0.525503
IC19_10h-Mock_10h	SMIM38	2.1936	0.525503
IC19_10h-Mock_10h	SOX2	2.1936	0.525503
IC19_10h-Mock_10h	SRL	2.1936	0.525503
IC19_10h-Mock_10h	STARD9	2.1936	0.525503
IC19_10h-Mock_10h	SYN1	2.1936	0.525503
IC19_10h-Mock_10h	TEX52	2.1936	0.525503
IC19_10h-Mock_10h	VHLL	2.1936	0.525503
IC19_10h-Mock_10h	VWCE	2.1936	0.525503
IC19_10h-Mock_10h	ZEB2	2.1936	0.525503
IC19_10h-Mock_10h	TNFSF13B	2.19614	0.140356
IC19_10h-Mock_10h	AC006254.1	2.20248	0.492597
IC19_10h-Mock_10h	ANGPT2	2.20248	0.492597
IC19_10h-Mock_10h	AP000944.5	2.20248	0.492597
IC19_10h-Mock_10h	BST2	2.20248	0.492597
IC19_10h-Mock_10h	CCL17	2.20248	0.492597
IC19_10h-Mock_10h	EFNB3	2.20248	0.492597
IC19_10h-Mock_10h	F11	2.20248	0.492597
IC19_10h-Mock_10h	FKBP2	2.20248	0.492597
IC19_10h-Mock_10h	FNDC1	2.20248	0.492597
IC19_10h-Mock_10h	FXYD3	2.20248	0.492597
IC19_10h-Mock_10h	GPR52	2.20248	0.492597
IC19_10h-Mock_10h	KCNJ12	2.20248	0.492597
IC19_10h-Mock_10h	KRT24	2.20248	0.492597
IC19_10h-Mock_10h	LRRC63	2.20248	0.492597
IC19_10h-Mock_10h	MTNR1A	2.20248	0.492597
IC19_10h-Mock_10h	NLRP9	2.20248	0.492597
IC19_10h-Mock_10h	RNF151	2.20248	0.492597
IC19_10h-Mock_10h	SCML2	2.20248	0.492597
IC19_10h-Mock_10h	SLC22A13	2.20248	0.492597
IC19_10h-Mock_10h	SLC25A34	2.20248	0.492597
IC19_10h-Mock_10h	SLC9A9	2.20248	0.492597
IC19_10h-Mock_10h	TMOD2	2.20248	0.492597
IC19_10h-Mock_10h	TSSK4	2.20248	0.492597
IC19_10h-Mock_10h	AL158151.3	2.20884	0.490505
IC19_10h-Mock_10h	C16orf74	2.20884	0.490505
IC19_10h-Mock_10h	CARMIL3	2.20884	0.490505
IC19_10h-Mock_10h	CCDC62	2.20884	0.490505
IC19_10h-Mock_10h	CIART	2.20884	0.490505
IC19_10h-Mock_10h	CTHRC1	2.20884	0.490505
IC19_10h-Mock_10h	CYP26A1	2.20884	0.490505
IC19_10h-Mock_10h	EFCAB5	2.20884	0.490505
IC19_10h-Mock_10h	GRIK5	2.20884	0.490505
IC19_10h-Mock_10h	HCAR2	2.20884	0.490505
IC19_10h-Mock_10h	HIPK4	2.20884	0.490505
IC19_10h-Mock_10h	HOXC8	2.20884	0.490505
IC19_10h-Mock_10h	IFNE	2.20884	0.490505
IC19_10h-Mock_10h	IL10RA	2.20884	0.490505
IC19_10h-Mock_10h	KCNE5	2.20884	0.490505
IC19_10h-Mock_10h	MGAT5B	2.20884	0.490505
IC19_10h-Mock_10h	MILR1	2.20884	0.490505
IC19_10h-Mock_10h	MSH5-SAPCD1	2.20884	0.490505
IC19_10h-Mock_10h	NPIPA7	2.20884	0.490505
IC19_10h-Mock_10h	PHF7	2.20884	0.490505
IC19_10h-Mock_10h	PILRA	2.20884	0.490505
IC19_10h-Mock_10h	PIPOX	2.20884	0.490505
IC19_10h-Mock_10h	RAB41	2.20884	0.490505
IC19_10h-Mock_10h	RBM44	2.20884	0.490505
IC19_10h-Mock_10h	SDK2	2.20884	0.490505
IC19_10h-Mock_10h	SERPINB3	2.20884	0.490505
IC19_10h-Mock_10h	SERPINB4	2.20884	0.490505
IC19_10h-Mock_10h	TMEM52	2.20884	0.490505
IC19_10h-Mock_10h	TMTC1	2.20884	0.490505
IC19_10h-Mock_10h	TOX	2.20884	0.490505
IC19_10h-Mock_10h	YPEL4	2.20884	0.490505
IC19_10h-Mock_10h	ZDBF2	2.20884	0.490505
IC19_10h-Mock_10h	ZFYVE28	2.20884	0.490505
IC19_10h-Mock_10h	ZMYND10	2.20884	0.490505
IC19_10h-Mock_10h	MX2	2.21064	4.94743e-11
IC19_10h-Mock_10h	C4orf33	2.21474	0.131519
IC19_10h-Mock_10h	CXCL11	2.21789	0.00929498
IC19_10h-Mock_10h	GMPR	2.22042	0.140558
IC19_10h-Mock_10h	L3MBTL4	2.2207	0.131498
IC19_10h-Mock_10h	ACTA1	2.22485	0.51546
IC19_10h-Mock_10h	AL162231.1	2.22485	0.51546
IC19_10h-Mock_10h	APCDD1L	2.22485	0.51546
IC19_10h-Mock_10h	ATG9B	2.22485	0.51546
IC19_10h-Mock_10h	AXDND1	2.22485	0.51546
IC19_10h-Mock_10h	C1QTNF9B	2.22485	0.51546
IC19_10h-Mock_10h	C3orf20	2.22485	0.51546
IC19_10h-Mock_10h	CES1	2.22485	0.51546
IC19_10h-Mock_10h	DUOXA1	2.22485	0.51546
IC19_10h-Mock_10h	ENO4	2.22485	0.51546
IC19_10h-Mock_10h	GAS1	2.22485	0.51546
IC19_10h-Mock_10h	IL1R2	2.22485	0.51546
IC19_10h-Mock_10h	IL36G	2.22485	0.51546
IC19_10h-Mock_10h	MPEG1	2.22485	0.51546
IC19_10h-Mock_10h	MYLK2	2.22485	0.51546
IC19_10h-Mock_10h	OTUD7A	2.22485	0.51546
IC19_10h-Mock_10h	PCDHGA7	2.22485	0.51546
IC19_10h-Mock_10h	RASGEF1C	2.22485	0.51546
IC19_10h-Mock_10h	TRO	2.22485	0.51546
IC19_10h-Mock_10h	TSPAN7	2.22485	0.51546
IC19_10h-Mock_10h	NBPF14	2.24023	0.135147
IC19_10h-Mock_10h	MEX3B	2.31801	0.276917
IC19_10h-Mock_10h	ADPRM	2.32304	0.256733
IC19_10h-Mock_10h	CHRNG	2.32304	0.256733
IC19_10h-Mock_10h	TMEM269	2.32304	0.256733
IC19_10h-Mock_10h	ASPG	2.32767	0.255496
IC19_10h-Mock_10h	GRK5	2.33001	0.25115
IC19_10h-Mock_10h	MRPL23	2.33001	0.25115
IC19_10h-Mock_10h	TMEM200B	2.33001	0.25115
IC19_10h-Mock_10h	SV2C	2.33076	0.271445
IC19_10h-Mock_10h	ZNF658	2.33076	0.271445
IC19_10h-Mock_10h	SOCS1	2.33731	0.0238935
IC19_10h-Mock_10h	UPK2	2.33783	0.274629
IC19_10h-Mock_10h	KCNK2	2.34045	0.257695
IC19_10h-Mock_10h	ZNF775	2.342	0.273487
IC19_10h-Mock_10h	CPT1B	2.34627	0.253292
IC19_10h-Mock_10h	ZNF223	2.34757	0.271953
IC19_10h-Mock_10h	ADCY5	2.34845	0.258365
IC19_10h-Mock_10h	LRP3	2.34845	0.258365
IC19_10h-Mock_10h	LTB	2.35741	0.25034
IC19_10h-Mock_10h	ZNF257	2.35741	0.25034
IC19_10h-Mock_10h	FKBP7	2.35926	0.112982
IC19_10h-Mock_10h	XAF1	2.3748	2.20121e-06
IC19_10h-Mock_10h	EPSTI1	2.38243	0.00412649
IC19_10h-Mock_10h	IL4I1	2.4135	0.0384826
IC19_10h-Mock_10h	IFIT2	2.42599	6.51947e-08
IC19_10h-Mock_10h	IL6	2.48074	0.00135798
IC19_10h-Mock_10h	IFIT3	2.4978	1.32342e-08
IC19_10h-Mock_10h	CELF5	2.50932	0.279718
IC19_10h-Mock_10h	SERINC4	2.55817	0.196688
IC19_10h-Mock_10h	TVP23C	2.55817	0.196688
IC19_10h-Mock_10h	COL11A2	2.56459	0.199236
IC19_10h-Mock_10h	IL7R	2.56625	0.197101
IC19_10h-Mock_10h	OSR1	2.56681	0.0670553
IC19_10h-Mock_10h	CD274	2.74634	0.0155154
IC19_10h-Mock_10h	CXCL13	2.76482	0.35699
IC19_10h-Mock_10h	ERVFRD-1	2.76482	0.35699
IC19_10h-Mock_10h	RASL10A	2.76482	0.35699
IC19_10h-Mock_10h	SEPTIN4	2.76482	0.35699
IC19_10h-Mock_10h	MAP3K8	2.76486	0.014055
IC19_10h-Mock_10h	IFNB1	2.76909	0.15343
IC19_10h-Mock_10h	ADIRF	2.77012	0.321925
IC19_10h-Mock_10h	ANKRD37	2.77012	0.321925
IC19_10h-Mock_10h	EFCAB10	2.77012	0.321925
IC19_10h-Mock_10h	EVA1C	2.77012	0.321925
IC19_10h-Mock_10h	HIGD1B	2.77012	0.321925
IC19_10h-Mock_10h	KCNE3	2.77012	0.321925
IC19_10h-Mock_10h	SYT10	2.77012	0.321925
IC19_10h-Mock_10h	TGM1	2.77012	0.321925
IC19_10h-Mock_10h	TMSB15B	2.77012	0.321925
IC19_10h-Mock_10h	TP53AIP1	2.77012	0.321925
IC19_10h-Mock_10h	ZNF311	2.77209	0.15286
IC19_10h-Mock_10h	C19orf38	2.77446	0.320601
IC19_10h-Mock_10h	COL8A2	2.77446	0.320601
IC19_10h-Mock_10h	GJB7	2.77446	0.320601
IC19_10h-Mock_10h	NMU	2.77446	0.320601
IC19_10h-Mock_10h	RAMACL	2.77446	0.320601
IC19_10h-Mock_10h	RGS9	2.77446	0.320601
IC19_10h-Mock_10h	SLC5A5	2.77446	0.320601
IC19_10h-Mock_10h	TMPRSS11E	2.77446	0.320601
IC19_10h-Mock_10h	TRIM34	2.77446	0.320601
IC19_10h-Mock_10h	EFNA2	2.77849	0.352776
IC19_10h-Mock_10h	FRAT1	2.77849	0.352776
IC19_10h-Mock_10h	NRIP2	2.77849	0.352776
IC19_10h-Mock_10h	PCK1	2.77849	0.352776
IC19_10h-Mock_10h	SHH	2.77849	0.352776
IC19_10h-Mock_10h	SLC13A3	2.77849	0.352776
IC19_10h-Mock_10h	ACVR1C	2.78028	0.318816
IC19_10h-Mock_10h	BTBD11	2.78028	0.318816
IC19_10h-Mock_10h	COL4A2	2.78028	0.318816
IC19_10h-Mock_10h	KCNIP4	2.78028	0.318816
IC19_10h-Mock_10h	MAP3K7CL	2.78028	0.318816
IC19_10h-Mock_10h	NACA2	2.78028	0.318816
IC19_10h-Mock_10h	POLR3GL	2.78028	0.318816
IC19_10h-Mock_10h	RSPH6A	2.78028	0.318816
IC19_10h-Mock_10h	SPINK13	2.78028	0.318816
IC19_10h-Mock_10h	C12orf60	2.78458	0.292
IC19_10h-Mock_10h	C2CD4C	2.78458	0.292
IC19_10h-Mock_10h	CRYBB3	2.78458	0.292
IC19_10h-Mock_10h	DET1	2.78458	0.292
IC19_10h-Mock_10h	DPYSL5	2.78458	0.292
IC19_10h-Mock_10h	EAF2	2.78458	0.292
IC19_10h-Mock_10h	GK3P	2.78458	0.292
IC19_10h-Mock_10h	LRRC37A	2.78458	0.292
IC19_10h-Mock_10h	MAT1A	2.78458	0.292
IC19_10h-Mock_10h	MRM2	2.78458	0.292
IC19_10h-Mock_10h	NTN3	2.78458	0.292
IC19_10h-Mock_10h	PFN4	2.78458	0.292
IC19_10h-Mock_10h	RGS7	2.78458	0.292
IC19_10h-Mock_10h	SGSM3	2.78458	0.292
IC19_10h-Mock_10h	SH2D7	2.78458	0.292
IC19_10h-Mock_10h	SLC22A14	2.78458	0.292
IC19_10h-Mock_10h	SLIT1	2.78458	0.292
IC19_10h-Mock_10h	SULT1A3	2.78458	0.292
IC19_10h-Mock_10h	WIPF1	2.78458	0.292
IC19_10h-Mock_10h	AL049629.2	2.78888	0.316207
IC19_10h-Mock_10h	COL28A1	2.78888	0.316207
IC19_10h-Mock_10h	HLA-DQA2	2.78888	0.316207
IC19_10h-Mock_10h	SAA2	2.78888	0.316207
IC19_10h-Mock_10h	YIPF7	2.78888	0.316207
IC19_10h-Mock_10h	BMP8A	2.79464	0.314452
IC19_10h-Mock_10h	C5AR2	2.79464	0.314452
IC19_10h-Mock_10h	CLDN6	2.79464	0.314452
IC19_10h-Mock_10h	C4B	2.7989	0.313166
IC19_10h-Mock_10h	C6orf52	2.7989	0.313166
IC19_10h-Mock_10h	GUCA1B	2.7989	0.313166
IC19_10h-Mock_10h	MAP1LC3A	2.7989	0.313166
IC19_10h-Mock_10h	PRR5-ARHGAP8	2.7989	0.313166
IC19_10h-Mock_10h	TRPV3	2.7989	0.313166
IC19_10h-Mock_10h	C19orf18	2.81441	0.530214
IC19_10h-Mock_10h	FGF5	2.81441	0.530214
IC19_10h-Mock_10h	TBXA2R	2.81441	0.530214
IC19_10h-Mock_10h	TDRD9	2.81441	0.530214
IC19_10h-Mock_10h	CDHR5	2.91589	0.12232
IC19_10h-Mock_10h	RMDN2	2.91929	0.119524
IC19_10h-Mock_10h	RTEL1	3.07307	0.093817
IC19_10h-Mock_10h	GJC2	3.08516	0.0932653
IC19_10h-Mock_10h	MRPS24	3.17606	0.477081
IC19_10h-Mock_10h	CCDC146	3.18392	0.213403
IC19_10h-Mock_10h	PIH1D2	3.1873	0.208488
IC19_10h-Mock_10h	PLEKHG7	3.1873	0.208488
IC19_10h-Mock_10h	CATSPER1	3.19049	0.211751
IC19_10h-Mock_10h	ERFE	3.19049	0.211751
IC19_10h-Mock_10h	PSD	3.19049	0.211751
IC19_10h-Mock_10h	UCN2	3.19049	0.211751
IC19_10h-Mock_10h	SCN3A	3.19162	0.211508
IC19_10h-Mock_10h	ACP5	3.19232	0.474763
IC19_10h-Mock_10h	C1orf167	3.19512	0.186357
IC19_10h-Mock_10h	CFAP65	3.19512	0.186357
IC19_10h-Mock_10h	DUSP23	3.19512	0.186357
IC19_10h-Mock_10h	FP565260.6	3.19512	0.186357
IC19_10h-Mock_10h	HEYL	3.19512	0.186357
IC19_10h-Mock_10h	HTRA1	3.19512	0.186357
IC19_10h-Mock_10h	RGN	3.19512	0.186357
IC19_10h-Mock_10h	COPZ2	3.19823	0.185627
IC19_10h-Mock_10h	CSF3	3.19823	0.185627
IC19_10h-Mock_10h	ZNF469	3.19823	0.185627
IC19_10h-Mock_10h	SIRT4	3.20253	0.204686
IC19_10h-Mock_10h	CLIC6	3.20548	0.183923
IC19_10h-Mock_10h	EGR2	3.20548	0.183923
IC19_10h-Mock_10h	GP5	3.20548	0.183923
IC19_10h-Mock_10h	PACRG	3.20548	0.183923
IC19_10h-Mock_10h	RHCG	3.20548	0.183923
IC19_10h-Mock_10h	TNF	3.20548	0.183923
IC19_10h-Mock_10h	ZBP1	3.20567	0.0762663
IC19_10h-Mock_10h	ESR2	3.20897	0.203094
IC19_10h-Mock_10h	HOXA1	3.23013	0.469397
IC19_10h-Mock_10h	AGAP9	3.45271	0.0490631
IC19_10h-Mock_10h	C20orf204	3.45467	0.0543962
IC19_10h-Mock_10h	AQP11	3.51125	0.144061
IC19_10h-Mock_10h	ONECUT1	3.51125	0.144061
IC19_10h-Mock_10h	IFNL1	3.51427	0.123055
IC19_10h-Mock_10h	AL117339.4	3.52266	0.118277
IC19_10h-Mock_10h	ASAH2	3.53399	0.134365
IC19_10h-Mock_10h	CA8	3.76388	0.298109
IC19_10h-Mock_10h	KLRG2	3.76989	0.0958149
IC19_10h-Mock_10h	PDE11A	3.77761	0.0796194
IC19_10h-Mock_10h	SLC22A15	3.77761	0.0796194
IC19_10h-Mock_10h	NEURL2	4.00441	0.0512474
IC19_10h-Mock_10h	DRC3	4.00797	0.053897
IC19_10h-Mock_10h	GCNA	4.00797	0.053897
IC19_10h-Mock_10h	PKD1L1	4.01586	0.214844
IC19_10h-Mock_10h	FAM131B	4.01637	0.0530992
IC19_10h-Mock_10h	ZNF396	4.02119	0.215863
IC19_10h-Mock_10h	CXCL10	4.18742	0.000437167
IC19_10h-Mock_10h	IL12A	4.19293	0.0373085
IC19_10h-Mock_10h	FBXO16	4.20031	0.0345264
IC19_10h-Mock_10h	IL18R1	4.35856	0.0281533
IC19_10h-Mock_10h	IFNL2	4.37278	0.0240593
IC19_10h-Mock_10h	GP1BA	4.37746	0.024763
IC19_10h-Mock_10h	C11orf96	4.38603	0.0293379
IC19_10h-Mock_10h	FBXO6	4.64905	0.0141544
IC19_10h-VIC_10h	CUL5	-7.61194e-05	0.99981
IC19_10h-VIC_10h	SPAG17	-4.23722	0.00895324
IC19_10h-VIC_10h	ALPL	-3.96353	0.0222144
IC19_10h-VIC_10h	CD14	-3.73644	0.276764
IC19_10h-VIC_10h	LAT	-3.73644	0.276764
IC19_10h-VIC_10h	FBXO48	-3.63586	0.0155892
IC19_10h-VIC_10h	PNPLA7	-3.63298	0.273455
IC19_10h-VIC_10h	RYR2	-3.57732	0.307292
IC19_10h-VIC_10h	MAB21L4	-3.46384	0.066339
IC19_10h-VIC_10h	CTAGE4	-3.45231	0.0690131
IC19_10h-VIC_10h	CHADL	-3.36254	0.098365
IC19_10h-VIC_10h	GRPR	-3.36214	0.0811676
IC19_10h-VIC_10h	MRAP	-3.34942	0.0800509
IC19_10h-VIC_10h	GPR19	-3.29507	0.329425
IC19_10h-VIC_10h	COL14A1	-3.24132	0.0425314
IC19_10h-VIC_10h	ANKRD29	-3.22759	0.106086
IC19_10h-VIC_10h	STPG4	-3.22759	0.106086
IC19_10h-VIC_10h	SATL1	-3.22126	0.0425015
IC19_10h-VIC_10h	ANKAR	-3.16077	0.138479
IC19_10h-VIC_10h	H4C14	-3.14919	0.138126
IC19_10h-VIC_10h	C4BPB	-3.13286	0.0551472
IC19_10h-VIC_10h	CD8A	-3.11545	0.12373
IC19_10h-VIC_10h	AC068631.2	-3.115	0.154841
IC19_10h-VIC_10h	SMIM32	-3.115	0.154841
IC19_10h-VIC_10h	KCNJ16	-3.05656	0.392126
IC19_10h-VIC_10h	FAM72B	-3.04233	0.168305
IC19_10h-VIC_10h	PCDHGB3	-3.012	0.146158
IC19_10h-VIC_10h	CTXN2	-2.99638	0.153403
IC19_10h-VIC_10h	TIMP4	-2.99638	0.153403
IC19_10h-VIC_10h	XKR6	-2.99638	0.153403
IC19_10h-VIC_10h	C8orf37	-2.96782	0.0257473
IC19_10h-VIC_10h	RAI2	-2.96215	0.0730108
IC19_10h-VIC_10h	FAM189A2	-2.89891	0.0835486
IC19_10h-VIC_10h	DCLK1	-2.87675	0.201326
IC19_10h-VIC_10h	TAS2R3	-2.87675	0.201326
IC19_10h-VIC_10h	ANGPTL8	-2.87558	0.205833
IC19_10h-VIC_10h	SULT1A2	-2.87558	0.205833
IC19_10h-VIC_10h	POU6F1	-2.86586	0.0325055
IC19_10h-VIC_10h	WNT10A	-2.85633	0.216915
IC19_10h-VIC_10h	RECK	-2.8528	0.185019
IC19_10h-VIC_10h	TRPV2	-2.84159	0.210352
IC19_10h-VIC_10h	RCOR2	-2.84054	0.0948927
IC19_10h-VIC_10h	SPATA7	-2.78532	0.0463287
IC19_10h-VIC_10h	DPYSL4	-2.77322	0.485186
IC19_10h-VIC_10h	PTP4A1	-2.77322	0.485186
IC19_10h-VIC_10h	FAM24B	-2.74788	0.242116
IC19_10h-VIC_10h	B4GALNT2	-2.72783	0.21913
IC19_10h-VIC_10h	BFSP1	-2.72783	0.21913
IC19_10h-VIC_10h	DHRS9	-2.72783	0.21913
IC19_10h-VIC_10h	FBN3	-2.72783	0.21913
IC19_10h-VIC_10h	RASA3	-2.72783	0.21913
IC19_10h-VIC_10h	RGPD8	-2.72783	0.21913
IC19_10h-VIC_10h	ACAD11	-2.70911	0.224249
IC19_10h-VIC_10h	ACY3	-2.70911	0.224249
IC19_10h-VIC_10h	JAM3	-2.70911	0.224249
IC19_10h-VIC_10h	PLIN4	-2.70911	0.224249
IC19_10h-VIC_10h	CAPN13	-2.69779	0.0493308
IC19_10h-VIC_10h	RIMBP2	-2.69242	0.120911
IC19_10h-VIC_10h	ARID3A	-2.68969	0.258793
IC19_10h-VIC_10h	LMNTD2	-2.67284	0.127032
IC19_10h-VIC_10h	TAS2R14	-2.66568	0.126276
IC19_10h-VIC_10h	CARD9	-2.66151	0.135435
IC19_10h-VIC_10h	PCOLCE	-2.64616	0.130107
IC19_10h-VIC_10h	ZNF789	-2.62809	0.0699795
IC19_10h-VIC_10h	PET100	-2.61862	0.153162
IC19_10h-VIC_10h	BOLA2B	-2.59833	0.324369
IC19_10h-VIC_10h	TBC1D3G	-2.59833	0.324369
IC19_10h-VIC_10h	POU5F2	-2.59775	0.141385
IC19_10h-VIC_10h	RAB24	-2.58704	0.138933
IC19_10h-VIC_10h	BHLHA15	-2.58701	0.13876
IC19_10h-VIC_10h	GPR21	-2.58352	0.293372
IC19_10h-VIC_10h	NEUROD2	-2.58352	0.293372
IC19_10h-VIC_10h	CHRNA7	-2.56708	0.147522
IC19_10h-VIC_10h	NME9	-2.56306	0.295659
IC19_10h-VIC_10h	CFAP45	-2.54069	0.29806
IC19_10h-VIC_10h	DIO2	-2.54069	0.29806
IC19_10h-VIC_10h	GLRA3	-2.54069	0.29806
IC19_10h-VIC_10h	IGSF6	-2.54069	0.29806
IC19_10h-VIC_10h	MKRN2OS	-2.54069	0.29806
IC19_10h-VIC_10h	HOXC10	-2.54023	0.307048
IC19_10h-VIC_10h	PLAAT2	-2.52583	0.16384
IC19_10h-VIC_10h	CNTN2	-2.51864	0.304741
IC19_10h-VIC_10h	NFE2	-2.51864	0.304741
IC19_10h-VIC_10h	PCDHA6	-2.51864	0.304741
IC19_10h-VIC_10h	TRIM36	-2.50565	0.160136
IC19_10h-VIC_10h	KRIT1	-2.50458	0.015584
IC19_10h-VIC_10h	LRRTM2	-2.47309	0.168594
IC19_10h-VIC_10h	PCDHGA11	-2.46195	0.17104
IC19_10h-VIC_10h	XKR8	-2.44131	0.0832332
IC19_10h-VIC_10h	PKIG	-2.43215	0.0890778
IC19_10h-VIC_10h	CACNA1A	-2.37667	0.352371
IC19_10h-VIC_10h	PCDH19	-2.37667	0.352371
IC19_10h-VIC_10h	PRSS41	-2.37667	0.352371
IC19_10h-VIC_10h	TAT	-2.37667	0.352371
IC19_10h-VIC_10h	KAZALD1	-2.37252	0.193345
IC19_10h-VIC_10h	PCSK6	-2.37252	0.193345
IC19_10h-VIC_10h	DDN	-2.37249	0.193115
IC19_10h-VIC_10h	MINDY4	-2.37243	0.192721
IC19_10h-VIC_10h	MYO1F	-2.37243	0.192721
IC19_10h-VIC_10h	RND2	-2.36743	0.0993306
IC19_10h-VIC_10h	AKR1E2	-2.3492	0.332942
IC19_10h-VIC_10h	CALHM5	-2.3492	0.332942
IC19_10h-VIC_10h	CHAD	-2.3492	0.332942
IC19_10h-VIC_10h	EDDM13	-2.3492	0.332942
IC19_10h-VIC_10h	GAL	-2.3492	0.332942
IC19_10h-VIC_10h	LRRN3	-2.3492	0.332942
IC19_10h-VIC_10h	PLEKHO1	-2.3492	0.332942
IC19_10h-VIC_10h	SPHK1	-2.3492	0.332942
IC19_10h-VIC_10h	ZNF564	-2.3492	0.332942
IC19_10h-VIC_10h	CCDC189	-2.32967	0.104892
IC19_10h-VIC_10h	ACTBL2	-2.32698	0.368667
IC19_10h-VIC_10h	EFHD1	-2.32698	0.368667
IC19_10h-VIC_10h	MYH15	-2.32698	0.368667
IC19_10h-VIC_10h	PCDHB15	-2.32698	0.368667
IC19_10h-VIC_10h	PROX1	-2.32698	0.368667
IC19_10h-VIC_10h	TPTEP2-CSNK1E	-2.32698	0.368667
IC19_10h-VIC_10h	RASSF2	-2.31454	0.21407
IC19_10h-VIC_10h	UST	-2.30277	0.211966
IC19_10h-VIC_10h	GPER1	-2.29066	0.214407
IC19_10h-VIC_10h	DLX4	-2.29057	0.215156
IC19_10h-VIC_10h	CTTNBP2	-2.27753	0.223785
IC19_10h-VIC_10h	HES6	-2.27742	0.22456
IC19_10h-VIC_10h	ACCS	-2.25245	0.120471
IC19_10h-VIC_10h	SOX15	-2.24618	0.123263
IC19_10h-VIC_10h	LRRIQ1	-2.24616	0.247297
IC19_10h-VIC_10h	CAMK1	-2.24069	0.0700486
IC19_10h-VIC_10h	MCMDC2	-2.23512	0.572119
IC19_10h-VIC_10h	SCML2	-2.2259	0.13236
IC19_10h-VIC_10h	TRMT10A	-2.19025	0.0701392
IC19_10h-VIC_10h	CDKN1C	-2.18438	0.455101
IC19_10h-VIC_10h	CLCNKB	-2.18438	0.455101
IC19_10h-VIC_10h	MBOAT4	-2.18438	0.455101
IC19_10h-VIC_10h	UCP3	-2.18438	0.455101
IC19_10h-VIC_10h	VPREB3	-2.18438	0.455101
IC19_10h-VIC_10h	OSCAR	-2.17902	0.266932
IC19_10h-VIC_10h	PAM16	-2.17902	0.266932
IC19_10h-VIC_10h	SLC25A21	-2.17632	0.150563
IC19_10h-VIC_10h	ADGRG5	-2.16263	0.427831
IC19_10h-VIC_10h	APCDD1	-2.16263	0.427831
IC19_10h-VIC_10h	ETV2	-2.16263	0.427831
IC19_10h-VIC_10h	FXYD2	-2.16263	0.427831
IC19_10h-VIC_10h	KCNC1	-2.16263	0.427831
IC19_10h-VIC_10h	LRRC39	-2.16263	0.427831
IC19_10h-VIC_10h	MAP1A	-2.16263	0.427831
IC19_10h-VIC_10h	NAALAD2	-2.16263	0.427831
IC19_10h-VIC_10h	PRSS1	-2.16263	0.427831
IC19_10h-VIC_10h	SEMA3G	-2.16263	0.427831
IC19_10h-VIC_10h	TMSB15A	-2.16263	0.427831
IC19_10h-VIC_10h	SNED1	-2.15163	0.143182
IC19_10h-VIC_10h	AC092718.8	-2.14659	0.255859
IC19_10h-VIC_10h	ZNF682	-2.13687	0.278567
IC19_10h-VIC_10h	AURKC	-2.13393	0.437806
IC19_10h-VIC_10h	LYRM9	-2.13393	0.437806
IC19_10h-VIC_10h	POTEF	-2.13393	0.437806
IC19_10h-VIC_10h	UBD	-2.13393	0.437806
IC19_10h-VIC_10h	ZFP2	-2.13393	0.437806
IC19_10h-VIC_10h	AP002495.1	-2.12167	0.15331
IC19_10h-VIC_10h	PEX12	-2.11725	0.0257147
IC19_10h-VIC_10h	AC022335.1	-2.11631	0.464825
IC19_10h-VIC_10h	AL031315.1	-2.11631	0.464825
IC19_10h-VIC_10h	ALOX12B	-2.11631	0.464825
IC19_10h-VIC_10h	BCL2L10	-2.11631	0.464825
IC19_10h-VIC_10h	CYP4X1	-2.11631	0.464825
IC19_10h-VIC_10h	ENHO	-2.11631	0.464825
IC19_10h-VIC_10h	IQCD	-2.11631	0.464825
IC19_10h-VIC_10h	KLHDC1	-2.11631	0.464825
IC19_10h-VIC_10h	NTF4	-2.11631	0.464825
IC19_10h-VIC_10h	PAPPA2	-2.11631	0.464825
IC19_10h-VIC_10h	PFKFB1	-2.11631	0.464825
IC19_10h-VIC_10h	RENBP	-2.11631	0.464825
IC19_10h-VIC_10h	SELENOM	-2.11631	0.464825
IC19_10h-VIC_10h	TAMALIN	-2.11631	0.464825
IC19_10h-VIC_10h	C6orf163	-2.0949	0.485474
IC19_10h-VIC_10h	PGAM4	-2.0949	0.485474
IC19_10h-VIC_10h	TPBGL	-2.0949	0.485474
IC19_10h-VIC_10h	JPH2	-2.08733	0.168026
IC19_10h-VIC_10h	RILP	-2.06599	0.284791
IC19_10h-VIC_10h	DOCK3	-2.05358	0.177241
IC19_10h-VIC_10h	CTRB1	-2.05186	0.284302
IC19_10h-VIC_10h	RFESD	-2.05183	0.284881
IC19_10h-VIC_10h	FGD2	-2.03719	0.293005
IC19_10h-VIC_10h	NUTM2D	-2.03719	0.293005
IC19_10h-VIC_10h	ITIH2	-2.03712	0.293947
IC19_10h-VIC_10h	NXN	-2.03381	0.112422
IC19_10h-VIC_10h	ZNF660	-2.01478	0.179072
IC19_10h-VIC_10h	SNORC	-2.00289	0.185704
IC19_10h-VIC_10h	AK7	-1.98	0.218606
IC19_10h-VIC_10h	TRAF3IP3	-1.97084	0.19928
IC19_10h-VIC_10h	RPL17	-1.96918	0.0748028
IC19_10h-VIC_10h	PEX11G	-1.95889	0.615284
IC19_10h-VIC_10h	SNAI1	-1.9444	0.341824
IC19_10h-VIC_10h	TRIM46	-1.94404	0.343063
IC19_10h-VIC_10h	MSLN	-1.93777	0.123884
IC19_10h-VIC_10h	S100A2	-1.93686	0.0743525
IC19_10h-VIC_10h	RAB6C	-1.92984	0.215483
IC19_10h-VIC_10h	KPNA7	-1.92849	0.347106
IC19_10h-VIC_10h	CATSPERG	-1.92824	0.347905
IC19_10h-VIC_10h	SH2D6	-1.92824	0.347905
IC19_10h-VIC_10h	LIN7B	-1.92442	0.206527
IC19_10h-VIC_10h	ZNF425	-1.92442	0.206527
IC19_10h-VIC_10h	PDCD5	-1.92131	0.0909421
IC19_10h-VIC_10h	SH2D2A	-1.91776	0.124112
IC19_10h-VIC_10h	DISP3	-1.91602	0.208812
IC19_10h-VIC_10h	ADGRE2	-1.91012	0.359491
IC19_10h-VIC_10h	CFAP300	-1.91012	0.359491
IC19_10h-VIC_10h	PEBP4	-1.91012	0.359491
IC19_10h-VIC_10h	MYO1G	-1.9097	0.360771
IC19_10h-VIC_10h	ABHD8	-1.90603	0.0783063
IC19_10h-VIC_10h	AC240274.1	-1.90357	0.236955
IC19_10h-VIC_10h	NR4A3	-1.90092	0.354521
IC19_10h-VIC_10h	ALOX12	-1.87789	0.343857
IC19_10h-VIC_10h	TGM4	-1.87789	0.343857
IC19_10h-VIC_10h	ZNF215	-1.87789	0.343857
IC19_10h-VIC_10h	MLNR	-1.87775	0.343536
IC19_10h-VIC_10h	CYP4F12	-1.87752	0.342989
IC19_10h-VIC_10h	ACRBP	-1.87418	0.51729
IC19_10h-VIC_10h	ACSM1	-1.87418	0.51729
IC19_10h-VIC_10h	APOBEC3D	-1.87418	0.51729
IC19_10h-VIC_10h	APOF	-1.87418	0.51729
IC19_10h-VIC_10h	C1orf61	-1.87418	0.51729
IC19_10h-VIC_10h	CBY3	-1.87418	0.51729
IC19_10h-VIC_10h	CNFN	-1.87418	0.51729
IC19_10h-VIC_10h	CRIP3	-1.87418	0.51729
IC19_10h-VIC_10h	DEFB131B	-1.87418	0.51729
IC19_10h-VIC_10h	GSTA4	-1.87418	0.51729
IC19_10h-VIC_10h	IPCEF1	-1.87418	0.51729
IC19_10h-VIC_10h	LSP1	-1.87418	0.51729
IC19_10h-VIC_10h	METTL24	-1.87418	0.51729
IC19_10h-VIC_10h	MGP	-1.87418	0.51729
IC19_10h-VIC_10h	MMRN2	-1.87418	0.51729
IC19_10h-VIC_10h	NDUFA4L2	-1.87418	0.51729
IC19_10h-VIC_10h	NOX1	-1.87418	0.51729
IC19_10h-VIC_10h	PDE8B	-1.87418	0.51729
IC19_10h-VIC_10h	PET117	-1.87418	0.51729
IC19_10h-VIC_10h	PRR4	-1.87418	0.51729
IC19_10h-VIC_10h	PRSS54	-1.87418	0.51729
IC19_10h-VIC_10h	PSTPIP1	-1.87418	0.51729
IC19_10h-VIC_10h	RTL5	-1.87418	0.51729
IC19_10h-VIC_10h	SCRT1	-1.87418	0.51729
IC19_10h-VIC_10h	STARD6	-1.87418	0.51729
IC19_10h-VIC_10h	SYNPO2	-1.87418	0.51729
IC19_10h-VIC_10h	TG	-1.87418	0.51729
IC19_10h-VIC_10h	THBS4	-1.87418	0.51729
IC19_10h-VIC_10h	UGT2B15	-1.87418	0.51729
IC19_10h-VIC_10h	ZGLP1	-1.87418	0.51729
IC19_10h-VIC_10h	ZIK1	-1.87418	0.51729
IC19_10h-VIC_10h	ZNF648	-1.87418	0.51729
IC19_10h-VIC_10h	NKX2-8	-1.86738	0.365545
IC19_10h-VIC_10h	WNK4	-1.86738	0.365545
IC19_10h-VIC_10h	PPP1R1C	-1.86556	0.22454
IC19_10h-VIC_10h	HNRNPA1L2	-1.85969	0.0942496
IC19_10h-VIC_10h	LINC00514	-1.85872	0.145106
IC19_10h-VIC_10h	ACRV1	-1.83946	0.529072
IC19_10h-VIC_10h	ASPRV1	-1.83946	0.529072
IC19_10h-VIC_10h	B3GNT8	-1.83946	0.529072
IC19_10h-VIC_10h	BEND5	-1.83946	0.529072
IC19_10h-VIC_10h	CCDC154	-1.83946	0.529072
IC19_10h-VIC_10h	CFAP298-TCP10L	-1.83946	0.529072
IC19_10h-VIC_10h	CLDN19	-1.83946	0.529072
IC19_10h-VIC_10h	DNAH12	-1.83946	0.529072
IC19_10h-VIC_10h	FAM181B	-1.83946	0.529072
IC19_10h-VIC_10h	FMOD	-1.83946	0.529072
IC19_10h-VIC_10h	GPR151	-1.83946	0.529072
IC19_10h-VIC_10h	HINT2	-1.83946	0.529072
IC19_10h-VIC_10h	MPP4	-1.83946	0.529072
IC19_10h-VIC_10h	NDST3	-1.83946	0.529072
IC19_10h-VIC_10h	NRAP	-1.83946	0.529072
IC19_10h-VIC_10h	PLEKHD1	-1.83946	0.529072
IC19_10h-VIC_10h	PRR29	-1.83946	0.529072
IC19_10h-VIC_10h	PTGER3	-1.83946	0.529072
IC19_10h-VIC_10h	RBP4	-1.83946	0.529072
IC19_10h-VIC_10h	RNF225	-1.83946	0.529072
IC19_10h-VIC_10h	SPDYE6	-1.83946	0.529072
IC19_10h-VIC_10h	VSIG1	-1.83946	0.529072
IC19_10h-VIC_10h	ZNF20	-1.83946	0.529072
IC19_10h-VIC_10h	LOXL4	-1.83365	0.11599
IC19_10h-VIC_10h	TTPA	-1.81759	0.248379
IC19_10h-VIC_10h	KHK	-1.81689	0.269557
IC19_10h-VIC_10h	BCAP29	-1.81145	0.648448
IC19_10h-VIC_10h	C2orf92	-1.81145	0.648448
IC19_10h-VIC_10h	C3orf70	-1.81145	0.648448
IC19_10h-VIC_10h	PARP15	-1.81145	0.648448
IC19_10h-VIC_10h	MTMR8	-1.81073	0.260703
IC19_10h-VIC_10h	FBF1	-1.80776	0.0986833
IC19_10h-VIC_10h	ATP6V1G2	-1.80294	0.252118
IC19_10h-VIC_10h	CSF1R	-1.78326	0.399879
IC19_10h-VIC_10h	PLA2G10	-1.78326	0.399879
IC19_10h-VIC_10h	ADGRV1	-1.78009	0.259828
IC19_10h-VIC_10h	DMC1	-1.76435	0.383576
IC19_10h-VIC_10h	ENG	-1.76435	0.383576
IC19_10h-VIC_10h	RAB3IL1	-1.76433	0.383183
IC19_10h-VIC_10h	FKBP1B	-1.7643	0.382511
IC19_10h-VIC_10h	WHRN	-1.7643	0.382511
IC19_10h-VIC_10h	PROCA1	-1.75866	0.272731
IC19_10h-VIC_10h	DISC1	-1.75453	0.1227
IC19_10h-VIC_10h	CRELD1	-1.74693	0.389589
IC19_10h-VIC_10h	CYP2E1	-1.74693	0.389589
IC19_10h-VIC_10h	FHL1	-1.74693	0.389589
IC19_10h-VIC_10h	NRN1L	-1.74693	0.389589
IC19_10h-VIC_10h	AC118553.2	-1.74693	0.389186
IC19_10h-VIC_10h	NPIPA5	-1.74693	0.389186
IC19_10h-VIC_10h	GLI2	-1.74692	0.388499
IC19_10h-VIC_10h	LRRK2	-1.74692	0.388499
IC19_10h-VIC_10h	SNCG	-1.74021	0.0733796
IC19_10h-VIC_10h	ENKD1	-1.73939	0.107872
IC19_10h-VIC_10h	DNAH2	-1.72882	0.41742
IC19_10h-VIC_10h	TBX15	-1.72882	0.41742
IC19_10h-VIC_10h	SLC2A4	-1.72879	0.418643
IC19_10h-VIC_10h	SPNS3	-1.72879	0.418643
IC19_10h-VIC_10h	MFSD14A	-1.71609	0.317478
IC19_10h-VIC_10h	SPACA9	-1.7127	0.131675
IC19_10h-VIC_10h	TIGD6	-1.71021	0.0486752
IC19_10h-VIC_10h	SAMD13	-1.70686	0.32299
IC19_10h-VIC_10h	MED11	-1.69767	0.192637
IC19_10h-VIC_10h	GPR146	-1.69468	0.193213
IC19_10h-VIC_10h	MATR3	-1.69075e-05	0.999882
IC19_10h-VIC_10h	SCN1B	-1.68715	0.301739
IC19_10h-VIC_10h	ULBP1	-1.68389	0.285199
IC19_10h-VIC_10h	SLC22A1	-1.68254	0.306642
IC19_10h-VIC_10h	DEF6	-1.67396	0.123468
IC19_10h-VIC_10h	KLLN	-1.67329	0.201863
IC19_10h-VIC_10h	MTMR7	-1.67236	0.144075
IC19_10h-VIC_10h	TMEM132B	-1.66463	0.297956
IC19_10h-VIC_10h	SLC24A5	-1.6501	0.228775
IC19_10h-VIC_10h	SYCP3	-1.6435	0.22441
IC19_10h-VIC_10h	AAMDC	-1.64114	0.631172
IC19_10h-VIC_10h	C9orf50	-1.64114	0.631172
IC19_10h-VIC_10h	CIDEC	-1.64114	0.631172
IC19_10h-VIC_10h	ETNPPL	-1.64114	0.631172
IC19_10h-VIC_10h	INHA	-1.64114	0.631172
IC19_10h-VIC_10h	KLF14	-1.64114	0.631172
IC19_10h-VIC_10h	LAPTM5	-1.64114	0.631172
IC19_10h-VIC_10h	LGALS7	-1.64114	0.631172
IC19_10h-VIC_10h	MUC16	-1.64114	0.631172
IC19_10h-VIC_10h	P2RX2	-1.64114	0.631172
IC19_10h-VIC_10h	PCDHA7	-1.64114	0.631172
IC19_10h-VIC_10h	PYGM	-1.64114	0.631172
IC19_10h-VIC_10h	SEC14L6	-1.64114	0.631172
IC19_10h-VIC_10h	TDRD12	-1.64114	0.631172
IC19_10h-VIC_10h	TFAP2E	-1.64114	0.631172
IC19_10h-VIC_10h	SCHIP1	-1.63609	0.452055
IC19_10h-VIC_10h	SHB	-1.6357	0.453473
IC19_10h-VIC_10h	SPATA12	-1.6357	0.453473
IC19_10h-VIC_10h	C1QL1	-1.62934	0.31264
IC19_10h-VIC_10h	ADRB1	-1.61758	0.662655
IC19_10h-VIC_10h	STAR	-1.61758	0.662655
IC19_10h-VIC_10h	IRF9	-1.6111	0.0872873
IC19_10h-VIC_10h	ADGRB3	-1.61015	0.614878
IC19_10h-VIC_10h	AK5	-1.61015	0.614878
IC19_10h-VIC_10h	ALG1L2	-1.61015	0.614878
IC19_10h-VIC_10h	ANGPT4	-1.61015	0.614878
IC19_10h-VIC_10h	AP002990.1	-1.61015	0.614878
IC19_10h-VIC_10h	ARC	-1.61015	0.614878
IC19_10h-VIC_10h	ATOH8	-1.61015	0.614878
IC19_10h-VIC_10h	BEND4	-1.61015	0.614878
IC19_10h-VIC_10h	C1orf162	-1.61015	0.614878
IC19_10h-VIC_10h	C20orf202	-1.61015	0.614878
IC19_10h-VIC_10h	CALB1	-1.61015	0.614878
IC19_10h-VIC_10h	CEACAM21	-1.61015	0.614878
IC19_10h-VIC_10h	CEND1	-1.61015	0.614878
IC19_10h-VIC_10h	CHL1	-1.61015	0.614878
IC19_10h-VIC_10h	CLCA4	-1.61015	0.614878
IC19_10h-VIC_10h	CLEC19A	-1.61015	0.614878
IC19_10h-VIC_10h	CNIH2	-1.61015	0.614878
IC19_10h-VIC_10h	CSDC2	-1.61015	0.614878
IC19_10h-VIC_10h	CYP2A6	-1.61015	0.614878
IC19_10h-VIC_10h	DNAJB7	-1.61015	0.614878
IC19_10h-VIC_10h	FGF1	-1.61015	0.614878
IC19_10h-VIC_10h	GTF2IRD2	-1.61015	0.614878
IC19_10h-VIC_10h	H4C15	-1.61015	0.614878
IC19_10h-VIC_10h	HSPB6	-1.61015	0.614878
IC19_10h-VIC_10h	HVCN1	-1.61015	0.614878
IC19_10h-VIC_10h	LMO2	-1.61015	0.614878
IC19_10h-VIC_10h	LYL1	-1.61015	0.614878
IC19_10h-VIC_10h	NUTM2A	-1.61015	0.614878
IC19_10h-VIC_10h	PLPPR3	-1.61015	0.614878
IC19_10h-VIC_10h	POTEJ	-1.61015	0.614878
IC19_10h-VIC_10h	PTCH2	-1.61015	0.614878
IC19_10h-VIC_10h	RGPD4	-1.61015	0.614878
IC19_10h-VIC_10h	S100A3	-1.61015	0.614878
IC19_10h-VIC_10h	S100A9	-1.61015	0.614878
IC19_10h-VIC_10h	SCG2	-1.61015	0.614878
IC19_10h-VIC_10h	SERF1A	-1.61015	0.614878
IC19_10h-VIC_10h	SKOR1	-1.61015	0.614878
IC19_10h-VIC_10h	SLC13A5	-1.61015	0.614878
IC19_10h-VIC_10h	SPDYE5	-1.61015	0.614878
IC19_10h-VIC_10h	SYN2	-1.61015	0.614878
IC19_10h-VIC_10h	TAS2R50	-1.61015	0.614878
IC19_10h-VIC_10h	TMEM190	-1.61015	0.614878
IC19_10h-VIC_10h	UNC13C	-1.61015	0.614878
IC19_10h-VIC_10h	SLC25A35	-1.60972	0.0652227
IC19_10h-VIC_10h	BCL2L14	-1.60908	0.319755
IC19_10h-VIC_10h	AL031708.1	-1.59723	0.331531
IC19_10h-VIC_10h	NLGN3	-1.59675	0.466196
IC19_10h-VIC_10h	USP2	-1.59675	0.466196
IC19_10h-VIC_10h	ZNF410	-1.59644	0.467129
IC19_10h-VIC_10h	MISP3	-1.59403	0.343499
IC19_10h-VIC_10h	THYN1	-1.59031	0.13329
IC19_10h-VIC_10h	LCA5L	-1.58694	0.374343
IC19_10h-VIC_10h	FANCD2OS	-1.58557	0.345404
IC19_10h-VIC_10h	ST6GALNAC2	-1.57501	0.346174
IC19_10h-VIC_10h	EFHC2	-1.57394	0.176757
IC19_10h-VIC_10h	AC011005.1	-1.57032	0.655152
IC19_10h-VIC_10h	AC087289.3	-1.57032	0.655152
IC19_10h-VIC_10h	AL591806.3	-1.57032	0.655152
IC19_10h-VIC_10h	ANKRD2	-1.57032	0.655152
IC19_10h-VIC_10h	ARHGEF33	-1.57032	0.655152
IC19_10h-VIC_10h	CADM1	-1.57032	0.655152
IC19_10h-VIC_10h	CORO6	-1.57032	0.655152
IC19_10h-VIC_10h	DCDC1	-1.57032	0.655152
IC19_10h-VIC_10h	DUSP26	-1.57032	0.655152
IC19_10h-VIC_10h	HOXA2	-1.57032	0.655152
IC19_10h-VIC_10h	LMO3	-1.57032	0.655152
IC19_10h-VIC_10h	MSMB	-1.57032	0.655152
IC19_10h-VIC_10h	MZB1	-1.57032	0.655152
IC19_10h-VIC_10h	NPIPA2	-1.57032	0.655152
IC19_10h-VIC_10h	NUDT4B	-1.57032	0.655152
IC19_10h-VIC_10h	RASIP1	-1.57032	0.655152
IC19_10h-VIC_10h	SAMD5	-1.57032	0.655152
IC19_10h-VIC_10h	SLC34A3	-1.57032	0.655152
IC19_10h-VIC_10h	SMIM1	-1.57032	0.655152
IC19_10h-VIC_10h	STMND1	-1.57032	0.655152
IC19_10h-VIC_10h	TMOD4	-1.57032	0.655152
IC19_10h-VIC_10h	UNC80	-1.57032	0.655152
IC19_10h-VIC_10h	WNT11	-1.57032	0.655152
IC19_10h-VIC_10h	SRSF12	-1.56893	0.133762
IC19_10h-VIC_10h	ABCG2	-1.56614	0.503346
IC19_10h-VIC_10h	COL17A1	-1.56509	0.348434
IC19_10h-VIC_10h	ST8SIA3	-1.55955	0.348337
IC19_10h-VIC_10h	SYT8	-1.55228	0.0948577
IC19_10h-VIC_10h	DOCK11	-1.55224	0.3391
IC19_10h-VIC_10h	PARD6G	-1.54039	0.180429
IC19_10h-VIC_10h	MXRA8	-1.54003	0.36501
IC19_10h-VIC_10h	SSTR1	-1.54003	0.36501
IC19_10h-VIC_10h	TRABD2A	-1.5393	0.140392
IC19_10h-VIC_10h	POLG2	-1.53497	0.0485693
IC19_10h-VIC_10h	TTC6	-1.53431	0.25339
IC19_10h-VIC_10h	GPC2	-1.53323	0.484282
IC19_10h-VIC_10h	PINLYP	-1.53323	0.484282
IC19_10h-VIC_10h	SPINK5	-1.53323	0.484282
IC19_10h-VIC_10h	RASL11A	-1.53299	0.483913
IC19_10h-VIC_10h	LRRC36	-1.53257	0.483282
IC19_10h-VIC_10h	NUDT13	-1.53257	0.483282
IC19_10h-VIC_10h	C9orf40	-1.52371	0.26339
IC19_10h-VIC_10h	PRX	-1.51369	0.14638
IC19_10h-VIC_10h	LRRC31	-1.50957	0.266816
IC19_10h-VIC_10h	ZNF441	-1.50955	0.200964
IC19_10h-VIC_10h	HSD17B6	-1.50532	0.27374
IC19_10h-VIC_10h	GRIN2C	-1.49475	0.361551
IC19_10h-VIC_10h	TMPRSS5	-1.49394	0.118086
IC19_10h-VIC_10h	C22orf15	-1.49068	0.359901
IC19_10h-VIC_10h	BNIPL	-1.49005	0.362673
IC19_10h-VIC_10h	ACAP1	-1.48826	0.372897
IC19_10h-VIC_10h	HTR1F	-1.48417	0.208686
IC19_10h-VIC_10h	CCDC80	-1.45942	0.215699
IC19_10h-VIC_10h	CBWD5	-1.45574	0.211104
IC19_10h-VIC_10h	FRY	-1.44804	0.138478
IC19_10h-VIC_10h	BCO2	-1.44725	0.304077
IC19_10h-VIC_10h	GNG11	-1.44479	0.308253
IC19_10h-VIC_10h	AC011043.1	-1.44442	0.470726
IC19_10h-VIC_10h	ZNF486	-1.44385	0.301793
IC19_10h-VIC_10h	CWC27	-1.43703	0.0359612
IC19_10h-VIC_10h	ATP10A	-1.42469	0.116144
IC19_10h-VIC_10h	ATP8B4	-1.42427	0.416232
IC19_10h-VIC_10h	HOXA6	-1.41611	0.140741
IC19_10h-VIC_10h	SYNE4	-1.41092	0.0237573
IC19_10h-VIC_10h	HIC1	-1.41028	0.303361
IC19_10h-VIC_10h	GAPDHS	-1.40731	0.314944
IC19_10h-VIC_10h	PIFO	-1.40617	0.531864
IC19_10h-VIC_10h	SLC16A6	-1.40617	0.531864
IC19_10h-VIC_10h	AK8	-1.40608	0.531421
IC19_10h-VIC_10h	GFRA3	-1.40608	0.531421
IC19_10h-VIC_10h	ANOS1	-1.40592	0.530665
IC19_10h-VIC_10h	GSTM2	-1.40592	0.530665
IC19_10h-VIC_10h	UGT1A5	-1.40592	0.530665
IC19_10h-VIC_10h	AC010422.8	-1.40451	0.398095
IC19_10h-VIC_10h	SAP30	-1.4033	0.396792
IC19_10h-VIC_10h	CCNO	-1.40291	0.154667
IC19_10h-VIC_10h	MUC6	-1.3983	0.413
IC19_10h-VIC_10h	DHDH	-1.3951	0.316472
IC19_10h-VIC_10h	NRSN1	-1.39316	0.412671
IC19_10h-VIC_10h	EYA1	-1.38467	0.320056
IC19_10h-VIC_10h	EFNB3	-1.38396	0.411247
IC19_10h-VIC_10h	RAB13	-1.38381	0.337233
IC19_10h-VIC_10h	AC004706.3	-1.38052	0.523395
IC19_10h-VIC_10h	ALX3	-1.38052	0.523395
IC19_10h-VIC_10h	CCDC192	-1.38052	0.523395
IC19_10h-VIC_10h	CTF1	-1.38052	0.523395
IC19_10h-VIC_10h	SDR16C5	-1.38052	0.523395
IC19_10h-VIC_10h	STKLD1	-1.38052	0.523395
IC19_10h-VIC_10h	XKRX	-1.38052	0.523395
IC19_10h-VIC_10h	C10orf67	-1.38045	0.522982
IC19_10h-VIC_10h	SLC5A9	-1.38045	0.522982
IC19_10h-VIC_10h	BDKRB2	-1.38033	0.522275
IC19_10h-VIC_10h	EPHX3	-1.38033	0.522275
IC19_10h-VIC_10h	NDNF	-1.38033	0.522275
IC19_10h-VIC_10h	ANAPC15	-1.3775	0.16671
IC19_10h-VIC_10h	TTC32	-1.37207	0.245452
IC19_10h-VIC_10h	KIAA0825	-1.36466	0.324921
IC19_10h-VIC_10h	IFI27L2	-1.36291	0.0677144
IC19_10h-VIC_10h	GATD3B	-1.36018	0.548589
IC19_10h-VIC_10h	HLX	-1.36018	0.548589
IC19_10h-VIC_10h	FAM153A	-1.36013	0.548128
IC19_10h-VIC_10h	TF	-1.36013	0.548128
IC19_10h-VIC_10h	CTAGE9	-1.36004	0.547341
IC19_10h-VIC_10h	IFFO1	-1.36004	0.547341
IC19_10h-VIC_10h	LRRC73	-1.36004	0.547341
IC19_10h-VIC_10h	ATP10B	-1.35315	0.258731
IC19_10h-VIC_10h	PMM1	-1.34518	0.260084
IC19_10h-VIC_10h	PCDHB12	-1.33809	0.115107
IC19_10h-VIC_10h	RBMS3	-1.33127	0.448085
IC19_10h-VIC_10h	ASIC3	-1.33119	0.269121
IC19_10h-VIC_10h	RANGRF	-1.33114	0.305589
IC19_10h-VIC_10h	ZNF718	-1.33048	0.0662939
IC19_10h-VIC_10h	IFITM1	-1.32935	0.199686
IC19_10h-VIC_10h	NMNAT1	-1.32843	0.367012
IC19_10h-VIC_10h	SMO	-1.32807	0.326869
IC19_10h-VIC_10h	FABP3	-1.32694	0.337187
IC19_10h-VIC_10h	DNM3	-1.32609	0.224006
IC19_10h-VIC_10h	AGBL3	-1.32358	0.354934
IC19_10h-VIC_10h	SPICE1	-1.32258	0.241753
IC19_10h-VIC_10h	CFAP157	-1.31168	0.104417
IC19_10h-VIC_10h	DPF1	-1.30787	0.358816
IC19_10h-VIC_10h	LEKR1	-1.30666	0.311911
IC19_10h-VIC_10h	LAT2	-1.30617	0.474578
IC19_10h-VIC_10h	GGPS1	-1.30355	0.0403428
IC19_10h-VIC_10h	COL9A3	-1.29615	0.295523
IC19_10h-VIC_10h	SCART1	-1.29551	0.362705
IC19_10h-VIC_10h	CCDC184	-1.29534	0.371625
IC19_10h-VIC_10h	CA9	-1.29306	0.387775
IC19_10h-VIC_10h	MAST1	-1.29204	0.356061
IC19_10h-VIC_10h	B3GAT1	-1.29097	0.245373
IC19_10h-VIC_10h	SEMA4A	-1.28649	0.145892
IC19_10h-VIC_10h	TMOD2	-1.28112	0.474472
IC19_10h-VIC_10h	NPIPB4	-1.27409	0.466121
IC19_10h-VIC_10h	ZNF214	-1.27409	0.466121
IC19_10h-VIC_10h	EPOR	-1.2739	0.361535
IC19_10h-VIC_10h	TMEM91	-1.2739	0.361535
IC19_10h-VIC_10h	SLC25A42	-1.27368	0.127686
IC19_10h-VIC_10h	SLC38A11	-1.26456	0.45616
IC19_10h-VIC_10h	TUBB1	-1.26456	0.45616
IC19_10h-VIC_10h	NHEJ1	-1.26455	0.177992
IC19_10h-VIC_10h	LHX4	-1.26345	0.469064
IC19_10h-VIC_10h	RAMP1	-1.26084	0.471465
IC19_10h-VIC_10h	ZNF225	-1.2557	0.0627281
IC19_10h-VIC_10h	AC073111.4	-1.25457	0.220469
IC19_10h-VIC_10h	GPR143	-1.25105	0.150026
IC19_10h-VIC_10h	SCX	-1.25017	0.387873
IC19_10h-VIC_10h	ARMC2	-1.24332	0.46375
IC19_10h-VIC_10h	C17orf100	-1.24332	0.46375
IC19_10h-VIC_10h	PHYHIP	-1.2421	0.396222
IC19_10h-VIC_10h	TRPV1	-1.24134	0.229637
IC19_10h-VIC_10h	SP5	-1.23833	0.465161
IC19_10h-VIC_10h	NIM1K	-1.23785	0.615784
IC19_10h-VIC_10h	SMIM10	-1.23785	0.615784
IC19_10h-VIC_10h	CEL	-1.23758	0.61675
IC19_10h-VIC_10h	SLC6A13	-1.23758	0.61675
IC19_10h-VIC_10h	CCBE1	-1.23743	0.617315
IC19_10h-VIC_10h	ASB16	-1.23413	0.484705
IC19_10h-VIC_10h	NR1I2	-1.2287	0.486243
IC19_10h-VIC_10h	RPGR	-1.22852	0.318726
IC19_10h-VIC_10h	SMAD9	-1.22806	0.119586
IC19_10h-VIC_10h	ADGRB2	-1.22572	0.158643
IC19_10h-VIC_10h	TGFB3	-1.22455	0.265781
IC19_10h-VIC_10h	SGTB	-1.22451	0.0516459
IC19_10h-VIC_10h	SGK3	-1.22213	0.390751
IC19_10h-VIC_10h	CDH4	-1.22008	0.347319
IC19_10h-VIC_10h	ENAM	-1.21959	0.601011
IC19_10h-VIC_10h	LCK	-1.21959	0.601011
IC19_10h-VIC_10h	RCN3	-1.21959	0.601011
IC19_10h-VIC_10h	ANKRD34B	-1.21927	0.601963
IC19_10h-VIC_10h	ARHGAP22	-1.21927	0.601963
IC19_10h-VIC_10h	ARMH4	-1.21927	0.601963
IC19_10h-VIC_10h	INKA2	-1.21927	0.601963
IC19_10h-VIC_10h	PAOX	-1.21927	0.601963
IC19_10h-VIC_10h	ADGRG2	-1.21908	0.602521
IC19_10h-VIC_10h	CD1D	-1.21908	0.602521
IC19_10h-VIC_10h	CYP2C19	-1.21908	0.602521
IC19_10h-VIC_10h	MIP	-1.21908	0.602521
IC19_10h-VIC_10h	OIT3	-1.21908	0.602521
IC19_10h-VIC_10h	SFTPA2	-1.21908	0.602521
IC19_10h-VIC_10h	STBD1	-1.21908	0.602521
IC19_10h-VIC_10h	TTC25	-1.21908	0.602521
IC19_10h-VIC_10h	SMIM10L2B	-1.21891	0.324137
IC19_10h-VIC_10h	ARHGAP24	-1.21587	0.340213
IC19_10h-VIC_10h	CYP27B1	-1.21401	0.183595
IC19_10h-VIC_10h	P3H3	-1.21138	0.520045
IC19_10h-VIC_10h	RADX	-1.20952	0.384682
IC19_10h-VIC_10h	ADAM32	-1.20759	0.256951
IC19_10h-VIC_10h	P3H2	-1.20533	0.0812318
IC19_10h-VIC_10h	NECAB1	-1.20526	0.285846
IC19_10h-VIC_10h	GABARAP	-1.20218	0.758965
IC19_10h-VIC_10h	TTC12	-1.20055	0.252656
IC19_10h-VIC_10h	ADAMTS13	-1.20041	0.332009
IC19_10h-VIC_10h	LRRC37A	-1.20013	0.39259
IC19_10h-VIC_10h	ZGPAT	-1.19513	0.239796
IC19_10h-VIC_10h	DNAAF3	-1.19477	0.203977
IC19_10h-VIC_10h	ANKRD36B	-1.19422	0.610353
IC19_10h-VIC_10h	ATP12A	-1.19422	0.610353
IC19_10h-VIC_10h	CAPN3	-1.19422	0.610353
IC19_10h-VIC_10h	CHST11	-1.19422	0.610353
IC19_10h-VIC_10h	FBXO10	-1.19422	0.610353
IC19_10h-VIC_10h	IFNL3	-1.19422	0.610353
IC19_10h-VIC_10h	SLC12A5	-1.19422	0.610353
IC19_10h-VIC_10h	AFAP1L2	-1.19383	0.611326
IC19_10h-VIC_10h	AIFM3	-1.19383	0.611326
IC19_10h-VIC_10h	GMNC	-1.19383	0.611326
IC19_10h-VIC_10h	HCN2	-1.19383	0.611326
IC19_10h-VIC_10h	ITGA4	-1.19383	0.611326
IC19_10h-VIC_10h	YBX2	-1.19383	0.611326
IC19_10h-VIC_10h	AGAP5	-1.19361	0.611896
IC19_10h-VIC_10h	C2orf81	-1.19361	0.611896
IC19_10h-VIC_10h	CDA	-1.19361	0.611896
IC19_10h-VIC_10h	GGT6	-1.19361	0.611896
IC19_10h-VIC_10h	GRIN3A	-1.19361	0.611896
IC19_10h-VIC_10h	MTCP1	-1.19361	0.611896
IC19_10h-VIC_10h	NLRP11	-1.19361	0.611896
IC19_10h-VIC_10h	FAAH2	-1.19102	0.225844
IC19_10h-VIC_10h	ZNF286A	-1.19054	0.188905
IC19_10h-VIC_10h	FOXD2	-1.18551	0.356965
IC19_10h-VIC_10h	GPNMB	-1.17689	0.0819745
IC19_10h-VIC_10h	TYRO3	-1.17654	0.0568217
IC19_10h-VIC_10h	BST2	-1.16946	0.499424
IC19_10h-VIC_10h	DOK7	-1.16905	0.178765
IC19_10h-VIC_10h	FMO5	-1.16897	0.411877
IC19_10h-VIC_10h	GIN1	-1.16892	0.155176
IC19_10h-VIC_10h	CHRM3	-1.16797	0.248345
IC19_10h-VIC_10h	MYRIP	-1.16744	0.23959
IC19_10h-VIC_10h	STRA6	-1.16465	0.498754
IC19_10h-VIC_10h	EBLN2	-1.16102	0.419904
IC19_10h-VIC_10h	GPR75	-1.15903	0.51321
IC19_10h-VIC_10h	AC096887.1	-1.15773	0.644071
IC19_10h-VIC_10h	PPM1N	-1.1573	0.645086
IC19_10h-VIC_10h	CFD	-1.15704	0.64568
IC19_10h-VIC_10h	NDST2	-1.15704	0.64568
IC19_10h-VIC_10h	PRRT1	-1.15704	0.64568
IC19_10h-VIC_10h	ESRRG	-1.15584	0.519942
IC19_10h-VIC_10h	VPS37D	-1.15584	0.519942
IC19_10h-VIC_10h	ZNF717	-1.15514	0.0832291
IC19_10h-VIC_10h	PGAM2	-1.15099	0.508311
IC19_10h-VIC_10h	RBM14-RBM4	-1.15099	0.508311
IC19_10h-VIC_10h	SLC22A14	-1.1498	0.431423
IC19_10h-VIC_10h	ZNF34	-1.14926	0.140259
IC19_10h-VIC_10h	ZNF575	-1.14821	0.302142
IC19_10h-VIC_10h	DNAH11	-1.13986	0.119291
IC19_10h-VIC_10h	MORN4	-1.13933	0.232706
IC19_10h-VIC_10h	IFNE	-1.13717	0.512382
IC19_10h-VIC_10h	RNF125	-1.13717	0.512382
IC19_10h-VIC_10h	SERF1B	-1.13717	0.512382
IC19_10h-VIC_10h	PRR16	-1.13583	0.190949
IC19_10h-VIC_10h	VSTM5	-1.1357	0.533381
IC19_10h-VIC_10h	U2AF1L5	-1.13529	0.318182
IC19_10h-VIC_10h	RHBDL2	-1.13462	0.363336
IC19_10h-VIC_10h	SERHL2	-1.13216	0.149905
IC19_10h-VIC_10h	AC079447.1	-1.12617	0.454613
IC19_10h-VIC_10h	FAM131C	-1.12469	0.551831
IC19_10h-VIC_10h	IL31RA	-1.12443	0.375662
IC19_10h-VIC_10h	DTNB	-1.12292	0.121713
IC19_10h-VIC_10h	GATM	-1.1188	0.279824
IC19_10h-VIC_10h	NRIP3	-1.10775	0.381819
IC19_10h-VIC_10h	MYO1H	-1.10723	0.655191
IC19_10h-VIC_10h	UTS2	-1.10723	0.655191
IC19_10h-VIC_10h	AKR1B15	-1.10676	0.654886
IC19_10h-VIC_10h	CRIP1	-1.10676	0.654886
IC19_10h-VIC_10h	SLC2A9	-1.10676	0.654886
IC19_10h-VIC_10h	SYPL2	-1.10676	0.654886
IC19_10h-VIC_10h	PLSCR2	-1.10587	0.654392
IC19_10h-VIC_10h	AC107871.1	-1.10001	0.281164
IC19_10h-VIC_10h	HSPA12A	-1.09959	0.364742
IC19_10h-VIC_10h	BST1	-1.09745	0.327582
IC19_10h-VIC_10h	ADGRF3	-1.0974	0.443726
IC19_10h-VIC_10h	BEX2	-1.09711	0.546492
IC19_10h-VIC_10h	ZNF85	-1.09527	0.421431
IC19_10h-VIC_10h	COX16	-1.09189	0.352089
IC19_10h-VIC_10h	ANTXR1	-1.09063	0.328422
IC19_10h-VIC_10h	RNPC3	-1.08908	0.290997
IC19_10h-VIC_10h	PLTP	-1.08767	0.105282
IC19_10h-VIC_10h	CNTNAP1	-1.08624	0.478467
IC19_10h-VIC_10h	MARK1	-1.08604	0.348871
IC19_10h-VIC_10h	HYLS1	-1.0818	0.552791
IC19_10h-VIC_10h	LRRC23	-1.08102	0.193426
IC19_10h-VIC_10h	ADAMTS12	-1.08049	0.557664
IC19_10h-VIC_10h	RAG1	-1.08049	0.557664
IC19_10h-VIC_10h	KIF7	-1.07798	0.225511
IC19_10h-VIC_10h	AKR7A3	-1.07604	0.554553
IC19_10h-VIC_10h	DISP1	-1.0701	0.259908
IC19_10h-VIC_10h	TPPP3	-1.06985	0.304055
IC19_10h-VIC_10h	ING2	-1.06801	0.32855
IC19_10h-VIC_10h	RASSF1	-1.06685	0.175815
IC19_10h-VIC_10h	ZFYVE28	-1.06515	0.562245
IC19_10h-VIC_10h	TMEM243	-1.06374	0.137598
IC19_10h-VIC_10h	KCND2	-1.06044	0.313814
IC19_10h-VIC_10h	COMTD1	-1.05831	0.0620178
IC19_10h-VIC_10h	CCDC39	-1.05826	0.306166
IC19_10h-VIC_10h	AC019117.3	-1.05642	0.576024
IC19_10h-VIC_10h	NPM2	-1.05642	0.576024
IC19_10h-VIC_10h	KCNV1	-1.05458	0.34153
IC19_10h-VIC_10h	STRADB	-1.05405	0.306205
IC19_10h-VIC_10h	CHTF8	-1.05271	0.562173
IC19_10h-VIC_10h	LAMA2	-1.0526	0.301371
IC19_10h-VIC_10h	COPS9	-1.05011	0.238392
IC19_10h-VIC_10h	MTURN	-1.04994	0.164543
IC19_10h-VIC_10h	ARL17A	-1.04938	0.262144
IC19_10h-VIC_10h	IL20RA	-1.04667	0.182064
IC19_10h-VIC_10h	APOL3	-1.04388	0.314354
IC19_10h-VIC_10h	FIBCD1	-1.04373	0.317786
IC19_10h-VIC_10h	RNASEL	-1.0428	0.193569
IC19_10h-VIC_10h	TEPSIN	-1.04268	0.0706014
IC19_10h-VIC_10h	SLC26A1	-1.04166	0.218029
IC19_10h-VIC_10h	UGT2A3	-1.04054	0.158646
IC19_10h-VIC_10h	KMT5C	-1.03967	0.212378
IC19_10h-VIC_10h	HOXC6	-1.03781	0.486428
IC19_10h-VIC_10h	TFR2	-1.03636	0.581996
IC19_10h-VIC_10h	LRRC56	-1.03527	0.480377
IC19_10h-VIC_10h	SYK	-1.03352	0.0314704
IC19_10h-VIC_10h	LRRC46	-1.03302	0.479976
IC19_10h-VIC_10h	ITGAX	-1.03279	0.481258
IC19_10h-VIC_10h	FAM184B	-1.03215	0.431028
IC19_10h-VIC_10h	ZNF576	-1.02983	0.181415
IC19_10h-VIC_10h	RIPOR3	-1.02856	0.220868
IC19_10h-VIC_10h	OTX1	-1.02775	0.124833
IC19_10h-VIC_10h	SULT4A1	-1.02747	0.122045
IC19_10h-VIC_10h	SMIM3	-1.02677	0.198468
IC19_10h-VIC_10h	BBS1	-1.02599	0.579511
IC19_10h-VIC_10h	KLHDC8B	-1.0218	0.299597
IC19_10h-VIC_10h	LRRC37B	-1.02108	0.476785
IC19_10h-VIC_10h	CCDC130	-1.01876	0.175888
IC19_10h-VIC_10h	ALDH1L1	-1.01699	0.145916
IC19_10h-VIC_10h	ADPRHL1	-1.00888	0.328153
IC19_10h-VIC_10h	PKD2L2	-1.0073	0.797261
IC19_10h-VIC_10h	SPOCK1	-1.00644	0.282991
IC19_10h-VIC_10h	LMBR1L	-1.00543	0.422378
IC19_10h-VIC_10h	ZNF18	-1.00385	0.353234
IC19_10h-VIC_10h	ABO	-1.00356	0.134365
IC19_10h-VIC_10h	NCF2	-1.00177	0.597806
IC19_10h-VIC_10h	AKAP6	-1.00098	0.371608
IC19_10h-VIC_10h	KLF15	-1.00021	0.152773
IC19_10h-VIC_10h	CDK5R1	-0.997966	0.0117362
IC19_10h-VIC_10h	CA11	-0.997117	0.208924
IC19_10h-VIC_10h	GASK1B	-0.993908	0.272066
IC19_10h-VIC_10h	LRRN1	-0.992956	0.0512217
IC19_10h-VIC_10h	ADAMTS6	-0.990866	0.588036
IC19_10h-VIC_10h	TRPV6	-0.990866	0.588036
IC19_10h-VIC_10h	CDH6	-0.99053	0.175324
IC19_10h-VIC_10h	KIF3C	-0.990329	0.232648
IC19_10h-VIC_10h	WASHC1	-0.988692	0.472925
IC19_10h-VIC_10h	DTNBP1	-0.985761	0.25538
IC19_10h-VIC_10h	CAMK1D	-0.985138	0.589849
IC19_10h-VIC_10h	GRIK5	-0.985138	0.589849
IC19_10h-VIC_10h	CAPN6	-0.983329	0.19267
IC19_10h-VIC_10h	CDC42EP5	-0.981354	0.334287
IC19_10h-VIC_10h	CRP	-0.981195	0.60417
IC19_10h-VIC_10h	RGS5	-0.980682	0.346392
IC19_10h-VIC_10h	KNL1	-0.979644	0.0239577
IC19_10h-VIC_10h	ZNF487	-0.978877	0.593525
IC19_10h-VIC_10h	DNAH7	-0.976848	0.525408
IC19_10h-VIC_10h	C2orf74	-0.975225	0.454699
IC19_10h-VIC_10h	PREX1	-0.975032	0.500214
IC19_10h-VIC_10h	TAS1R3	-0.975032	0.500214
IC19_10h-VIC_10h	C5orf63	-0.974579	0.550767
IC19_10h-VIC_10h	SRGAP2C	-0.973419	0.30781
IC19_10h-VIC_10h	COL4A2	-0.97297	0.512088
IC19_10h-VIC_10h	PSTK	-0.97297	0.512088
IC19_10h-VIC_10h	SMIM6	-0.97297	0.512088
IC19_10h-VIC_10h	INTS4	-0.972647	0.0408802
IC19_10h-VIC_10h	SPACA6	-0.971979	0.212392
IC19_10h-VIC_10h	TTC21B	-0.971197	0.224285
IC19_10h-VIC_10h	ARL4D	-0.970679	0.388171
IC19_10h-VIC_10h	ANGPT2	-0.969168	0.58537
IC19_10h-VIC_10h	FXYD3	-0.969168	0.58537
IC19_10h-VIC_10h	FGFBP3	-0.968635	0.598471
IC19_10h-VIC_10h	ST3GAL5	-0.968635	0.598471
IC19_10h-VIC_10h	ZNF154	-0.966512	0.476909
IC19_10h-VIC_10h	ATP6V1FNB	-0.966051	0.449264
IC19_10h-VIC_10h	SLC25A18	-0.965788	0.349041
IC19_10h-VIC_10h	KCNAB2	-0.964871	0.287158
IC19_10h-VIC_10h	TMEM45B	-0.964734	0.145015
IC19_10h-VIC_10h	ACADS	-0.964638	0.113899
IC19_10h-VIC_10h	POPDC3	-0.963784	0.587116
IC19_10h-VIC_10h	SMIM27	-0.961418	0.451176
IC19_10h-VIC_10h	CEP19	-0.960736	0.350199
IC19_10h-VIC_10h	DUS2	-0.95914	0.0519217
IC19_10h-VIC_10h	TNFRSF1B	-0.958334	0.397521
IC19_10h-VIC_10h	NBPF10	-0.956964	0.337991
IC19_10h-VIC_10h	MAP7D2	-0.955535	0.537266
IC19_10h-VIC_10h	ATPSCKMT	-0.954509	0.0932786
IC19_10h-VIC_10h	DMBT1	-0.954045	0.0811814
IC19_10h-VIC_10h	TNIP2	-0.953683	0.172739
IC19_10h-VIC_10h	TBX3	-0.950634	0.454476
IC19_10h-VIC_10h	FAAH	-0.948801	0.174945
IC19_10h-VIC_10h	BRSK2	-0.94724	0.220435
IC19_10h-VIC_10h	CCDC77	-0.946477	0.299886
IC19_10h-VIC_10h	NDUFC1	-0.946401	0.150173
IC19_10h-VIC_10h	NPIPB15	-0.946182	0.34178
IC19_10h-VIC_10h	TP53INP1	-0.94458	0.319868
IC19_10h-VIC_10h	BRD8	-0.944261	0.0337463
IC19_10h-VIC_10h	MAGI2	-0.943517	0.382593
IC19_10h-VIC_10h	C11orf54	-0.941237	0.416591
IC19_10h-VIC_10h	IPO4	-0.937833	0.492053
IC19_10h-VIC_10h	COMMD3	-0.93464	0.387124
IC19_10h-VIC_10h	NDRG4	-0.933461	0.182783
IC19_10h-VIC_10h	MME	-0.933353	0.021954
IC19_10h-VIC_10h	SELENOP	-0.93236	0.240535
IC19_10h-VIC_10h	HAUS3	-0.932117	0.0481176
IC19_10h-VIC_10h	ANKHD1	-0.92778	0.400253
IC19_10h-VIC_10h	CCDC84	-0.927021	0.320495
IC19_10h-VIC_10h	SEPTIN4	-0.927014	0.551893
IC19_10h-VIC_10h	GRK5	-0.926739	0.370226
IC19_10h-VIC_10h	GCHFR	-0.924876	0.427076
IC19_10h-VIC_10h	GAL3ST1	-0.924739	0.333156
IC19_10h-VIC_10h	GSDMA	-0.924072	0.48035
IC19_10h-VIC_10h	C11orf71	-0.924026	0.312847
IC19_10h-VIC_10h	SSNA1	-0.923971	0.0737463
IC19_10h-VIC_10h	CARF	-0.923884	0.414414
IC19_10h-VIC_10h	TWIST1	-0.921344	0.47605
IC19_10h-VIC_10h	CLDN9	-0.92082	0.139019
IC19_10h-VIC_10h	CBR3	-0.919591	0.466749
IC19_10h-VIC_10h	CC2D2A	-0.918002	0.12772
IC19_10h-VIC_10h	GOLGA8B	-0.917567	0.431072
IC19_10h-VIC_10h	NLGN1	-0.916962	0.50531
IC19_10h-VIC_10h	HAPLN3	-0.916338	0.449412
IC19_10h-VIC_10h	LY6G5B	-0.913559	0.430978
IC19_10h-VIC_10h	TCIRG1	-0.913411	0.102578
IC19_10h-VIC_10h	GREB1	-0.912811	0.558179
IC19_10h-VIC_10h	SARNP	-0.91256	0.428813
IC19_10h-VIC_10h	GTF2H2	-0.911525	0.450785
IC19_10h-VIC_10h	SH2D5	-0.911201	0.364041
IC19_10h-VIC_10h	SHC2	-0.910883	0.176703
IC19_10h-VIC_10h	SLC22A3	-0.910366	0.293205
IC19_10h-VIC_10h	MCC	-0.90859	0.2031
IC19_10h-VIC_10h	VASN	-0.908195	0.0183058
IC19_10h-VIC_10h	EVA1C	-0.90727	0.540975
IC19_10h-VIC_10h	ECHDC3	-0.906542	0.0259892
IC19_10h-VIC_10h	ZNF138	-0.903348	0.454478
IC19_10h-VIC_10h	TNNI1	-0.902913	0.366708
IC19_10h-VIC_10h	LUZP2	-0.902629	0.545551
IC19_10h-VIC_10h	PTGR2	-0.902097	0.361522
IC19_10h-VIC_10h	IQCJ-SCHIP1	-0.901796	0.386863
IC19_10h-VIC_10h	FAM20A	-0.901064	0.543357
IC19_10h-VIC_10h	CCN3	-0.900725	0.0893786
IC19_10h-VIC_10h	WDR88	-0.898868	0.547005
IC19_10h-VIC_10h	PCDHA1	-0.897728	0.390419
IC19_10h-VIC_10h	GPR87	-0.89728	0.549796
IC19_10h-VIC_10h	LOXL1	-0.89728	0.549796
IC19_10h-VIC_10h	RAB3A	-0.897099	0.510039
IC19_10h-VIC_10h	ALDOA	-0.895655	0.159884
IC19_10h-VIC_10h	TFEB	-0.89541	0.343296
IC19_10h-VIC_10h	AGPAT4	-0.894074	0.131783
IC19_10h-VIC_10h	MYL9	-0.892418	0.00951486
IC19_10h-VIC_10h	ZBTB17	-0.89239	0.18477
IC19_10h-VIC_10h	SLC16A14	-0.892145	0.153196
IC19_10h-VIC_10h	CARD19	-0.890468	0.114745
IC19_10h-VIC_10h	FAXC	-0.888399	0.717367
IC19_10h-VIC_10h	FCHO1	-0.888399	0.717367
IC19_10h-VIC_10h	SEZ6	-0.888399	0.717367
IC19_10h-VIC_10h	TMEM121B	-0.888399	0.717367
IC19_10h-VIC_10h	CLUL1	-0.88814	0.717047
IC19_10h-VIC_10h	CYP2W1	-0.88814	0.717047
IC19_10h-VIC_10h	EDN2	-0.88814	0.717047
IC19_10h-VIC_10h	FAM71D	-0.88814	0.717047
IC19_10h-VIC_10h	GALR2	-0.88814	0.717047
IC19_10h-VIC_10h	KRT86	-0.88814	0.717047
IC19_10h-VIC_10h	MEIS3	-0.88814	0.717047
IC19_10h-VIC_10h	RAB4B	-0.88814	0.717047
IC19_10h-VIC_10h	RAET1L	-0.88814	0.717047
IC19_10h-VIC_10h	RAG2	-0.88814	0.717047
IC19_10h-VIC_10h	SCN11A	-0.88814	0.717047
IC19_10h-VIC_10h	TCEA3	-0.88814	0.717047
IC19_10h-VIC_10h	TEX22	-0.88814	0.717047
IC19_10h-VIC_10h	EVI2A	-0.887728	0.716539
IC19_10h-VIC_10h	PATL2	-0.887728	0.716539
IC19_10h-VIC_10h	PCDHB2	-0.887728	0.716539
IC19_10h-VIC_10h	PRODH	-0.887728	0.716539
IC19_10h-VIC_10h	RASGRP4	-0.887728	0.716539
IC19_10h-VIC_10h	RASSF4	-0.887728	0.716539
IC19_10h-VIC_10h	IQCC	-0.886705	0.448458
IC19_10h-VIC_10h	BANK1	-0.886073	0.295675
IC19_10h-VIC_10h	LAGE3	-0.885373	0.132337
IC19_10h-VIC_10h	ACE	-0.884812	0.40459
IC19_10h-VIC_10h	UNC119	-0.884718	0.13623
IC19_10h-VIC_10h	DHRS12	-0.884011	0.403719
IC19_10h-VIC_10h	RBBP8NL	-0.883406	0.555152
IC19_10h-VIC_10h	NEURL1B	-0.882173	0.462945
IC19_10h-VIC_10h	IL20RB	-0.879643	0.442875
IC19_10h-VIC_10h	GRAMD1B	-0.879355	0.120399
IC19_10h-VIC_10h	FUOM	-0.879355	0.309435
IC19_10h-VIC_10h	GORAB	-0.878339	0.319287
IC19_10h-VIC_10h	LBX2	-0.875372	0.384734
IC19_10h-VIC_10h	ADGRL3	-0.87486	0.628511
IC19_10h-VIC_10h	IL7	-0.87486	0.628511
IC19_10h-VIC_10h	MYB	-0.87486	0.628511
IC19_10h-VIC_10h	SGO1	-0.874056	0.0682825
IC19_10h-VIC_10h	BCL2L15	-0.872472	0.156046
IC19_10h-VIC_10h	MED17	-0.870154	0.293323
IC19_10h-VIC_10h	MEGF11	-0.867688	0.655842
IC19_10h-VIC_10h	CLVS1	-0.867645	0.324413
IC19_10h-VIC_10h	TEX9	-0.867445	0.200029
IC19_10h-VIC_10h	ZNF385C	-0.866518	0.408255
IC19_10h-VIC_10h	GPLD1	-0.866064	0.271503
IC19_10h-VIC_10h	AMACR	-0.86467	0.510157
IC19_10h-VIC_10h	NXPE3	-0.864271	0.301343
IC19_10h-VIC_10h	INPP5F	-0.863843	0.230578
IC19_10h-VIC_10h	ZNF704	-0.863564	0.0263119
IC19_10h-VIC_10h	TPPP	-0.862246	0.406796
IC19_10h-VIC_10h	ILDR2	-0.861988	0.386989
IC19_10h-VIC_10h	TTYH2	-0.86025	0.633375
IC19_10h-VIC_10h	GHR	-0.859096	0.511399
IC19_10h-VIC_10h	FLT3LG	-0.858668	0.63561
IC19_10h-VIC_10h	C1QTNF12	-0.856646	0.728544
IC19_10h-VIC_10h	EXOC3L1	-0.856646	0.728544
IC19_10h-VIC_10h	KCNIP3	-0.856646	0.728544
IC19_10h-VIC_10h	OR10AD1	-0.856646	0.728544
IC19_10h-VIC_10h	PRPH2	-0.856646	0.728544
IC19_10h-VIC_10h	RNF212B	-0.856646	0.728544
IC19_10h-VIC_10h	CNGA1	-0.856422	0.728219
IC19_10h-VIC_10h	GDPD3	-0.856422	0.728219
IC19_10h-VIC_10h	GMCL2	-0.856422	0.728219
IC19_10h-VIC_10h	MYO1A	-0.856422	0.728219
IC19_10h-VIC_10h	PGF	-0.856422	0.728219
IC19_10h-VIC_10h	MED19	-0.856323	0.19344
IC19_10h-VIC_10h	MRPL23	-0.856091	0.409599
IC19_10h-VIC_10h	AC005670.2	-0.85604	0.727665
IC19_10h-VIC_10h	ADH6	-0.85604	0.727665
IC19_10h-VIC_10h	ANKK1	-0.85604	0.727665
IC19_10h-VIC_10h	DAPK2	-0.85604	0.727665
IC19_10h-VIC_10h	KCNMA1	-0.85604	0.727665
IC19_10h-VIC_10h	SULT1B1	-0.85604	0.727665
IC19_10h-VIC_10h	ZNF670-ZNF695	-0.85604	0.727665
IC19_10h-VIC_10h	CRLS1	-0.85486	0.500887
IC19_10h-VIC_10h	NRTN	-0.854842	0.472589
IC19_10h-VIC_10h	SORL1	-0.853921	0.0673213
IC19_10h-VIC_10h	SPINK1	-0.852809	0.393356
IC19_10h-VIC_10h	TPRG1	-0.848914	0.66691
IC19_10h-VIC_10h	UCHL3	-0.848688	0.201582
IC19_10h-VIC_10h	MPHOSPH8	-0.848154	0.106448
IC19_10h-VIC_10h	FAM161A	-0.846103	0.266598
IC19_10h-VIC_10h	FNDC8	-0.844039	0.640505
IC19_10h-VIC_10h	CYP2C9	-0.842431	0.656595
IC19_10h-VIC_10h	TNFRSF25	-0.842431	0.656595
IC19_10h-VIC_10h	PAX9	-0.84074	0.258535
IC19_10h-VIC_10h	C15orf41	-0.840047	0.321178
IC19_10h-VIC_10h	NAT8L	-0.839833	0.253624
IC19_10h-VIC_10h	C8orf88	-0.83981	0.251532
IC19_10h-VIC_10h	TTLL3	-0.839373	0.438545
IC19_10h-VIC_10h	TNS4	-0.83531	0.581082
IC19_10h-VIC_10h	VSIG10L	-0.83531	0.581082
IC19_10h-VIC_10h	TSPAN7	-0.83395	0.654608
IC19_10h-VIC_10h	BORCS6	-0.832088	0.370009
IC19_10h-VIC_10h	ZNF230	-0.831975	0.394402
IC19_10h-VIC_10h	SSTR2	-0.831053	0.436202
IC19_10h-VIC_10h	ECHDC2	-0.828966	0.138119
IC19_10h-VIC_10h	HMSD	-0.828936	0.58359
IC19_10h-VIC_10h	TP53I13	-0.828538	0.135139
IC19_10h-VIC_10h	DTWD1	-0.828142	0.239338
IC19_10h-VIC_10h	MAP10	-0.827297	0.545817
IC19_10h-VIC_10h	PPFIBP2	-0.826987	0.14468
IC19_10h-VIC_10h	RAB17	-0.824033	0.1381
IC19_10h-VIC_10h	CAPS	-0.8238	0.0542819
IC19_10h-VIC_10h	NANP	-0.823524	0.359376
IC19_10h-VIC_10h	C12orf65	-0.822421	0.118577
IC19_10h-VIC_10h	ACYP2	-0.822075	0.411255
IC19_10h-VIC_10h	ELMOD2	-0.820148	0.0535845
IC19_10h-VIC_10h	USP50	-0.819651	0.344174
IC19_10h-VIC_10h	LGALS1	-0.818982	0.0843843
IC19_10h-VIC_10h	ATP23	-0.81781	0.395199
IC19_10h-VIC_10h	HYAL1	-0.817733	0.54251
IC19_10h-VIC_10h	CD38	-0.817456	0.441992
IC19_10h-VIC_10h	MKS1	-0.814776	0.36645
IC19_10h-VIC_10h	CDNF	-0.813793	0.54489
IC19_10h-VIC_10h	PLPPR2	-0.811319	0.0681993
IC19_10h-VIC_10h	NUDT9	-0.80929	0.236312
IC19_10h-VIC_10h	BCAN	-0.808236	0.179889
IC19_10h-VIC_10h	TBC1D2	-0.807173	0.265294
IC19_10h-VIC_10h	LRRC8E	-0.806633	0.115124
IC19_10h-VIC_10h	CLGN	-0.803775	0.594727
IC19_10h-VIC_10h	CRISP3	-0.803476	0.591608
IC19_10h-VIC_10h	CD109	-0.803279	0.0801277
IC19_10h-VIC_10h	C2orf15	-0.8014	0.358314
IC19_10h-VIC_10h	AC087721.2	-0.800695	0.450654
IC19_10h-VIC_10h	ANAPC11	-0.800472	0.108092
IC19_10h-VIC_10h	PSPN	-0.799631	0.555324
IC19_10h-VIC_10h	NINL	-0.799547	0.387349
IC19_10h-VIC_10h	FAM53B	-0.797107	0.0717241
IC19_10h-VIC_10h	KHDC1	-0.79696	0.539379
IC19_10h-VIC_10h	MC1R	-0.796692	0.209519
IC19_10h-VIC_10h	GSTM4	-0.796576	0.335383
IC19_10h-VIC_10h	INPP5J	-0.795199	0.453522
IC19_10h-VIC_10h	CYP2U1	-0.794997	0.224381
IC19_10h-VIC_10h	TSPAN33	-0.793684	0.325595
IC19_10h-VIC_10h	PCDHGA12	-0.793486	0.690551
IC19_10h-VIC_10h	STRADA	-0.793486	0.690551
IC19_10h-VIC_10h	RSRP1	-0.793075	0.33635
IC19_10h-VIC_10h	CYP2C18	-0.792708	0.344109
IC19_10h-VIC_10h	MZF1	-0.7926	0.146124
IC19_10h-VIC_10h	ZNF322	-0.791365	0.284605
IC19_10h-VIC_10h	TIMM8B	-0.791184	0.253953
IC19_10h-VIC_10h	DPF3	-0.790726	0.560369
IC19_10h-VIC_10h	NOL12	-0.789595	0.510057
IC19_10h-VIC_10h	ISL2	-0.789014	0.455367
IC19_10h-VIC_10h	FAM53A	-0.789001	0.307579
IC19_10h-VIC_10h	CWC22	-0.787361	0.106684
IC19_10h-VIC_10h	AGA	-0.786631	0.175768
IC19_10h-VIC_10h	NDUFB1	-0.785757	0.165917
IC19_10h-VIC_10h	FBXW4	-0.784279	0.144939
IC19_10h-VIC_10h	ANKRD61	-0.783619	0.62329
IC19_10h-VIC_10h	SF3B5	-0.778513	0.0961451
IC19_10h-VIC_10h	SSBP2	-0.777914	0.22833
IC19_10h-VIC_10h	B3GNTL1	-0.776781	0.40307
IC19_10h-VIC_10h	OAZ3	-0.776573	0.260047
IC19_10h-VIC_10h	EPHB6	-0.77654	0.62609
IC19_10h-VIC_10h	ULK2	-0.775163	0.416495
IC19_10h-VIC_10h	MTIF3	-0.774422	0.438604
IC19_10h-VIC_10h	GPT	-0.774216	0.381203
IC19_10h-VIC_10h	CCDC152	-0.774046	0.177515
IC19_10h-VIC_10h	FBLL1	-0.772892	0.529471
IC19_10h-VIC_10h	CNBD2	-0.772461	0.70307
IC19_10h-VIC_10h	TIRAP	-0.772324	0.40173
IC19_10h-VIC_10h	VIPR1	-0.772254	0.00819821
IC19_10h-VIC_10h	ALKBH7	-0.771911	0.302165
IC19_10h-VIC_10h	PFKFB4	-0.771386	0.330434
IC19_10h-VIC_10h	LETMD1	-0.76896	0.195239
IC19_10h-VIC_10h	ANKRD36	-0.768489	0.385024
IC19_10h-VIC_10h	SGK2	-0.767802	0.0756137
IC19_10h-VIC_10h	EFNA1	-0.766786	0.138852
IC19_10h-VIC_10h	SNCA	-0.76662	0.0503676
IC19_10h-VIC_10h	RADIL	-0.766568	0.568699
IC19_10h-VIC_10h	TAMM41	-0.766486	0.224834
IC19_10h-VIC_10h	DIABLO	-0.765821	0.456381
IC19_10h-VIC_10h	C7orf31	-0.762006	0.335844
IC19_10h-VIC_10h	NPIPA9	-0.761815	0.704208
IC19_10h-VIC_10h	PLA1A	-0.761438	0.706588
IC19_10h-VIC_10h	BBS7	-0.759375	0.335541
IC19_10h-VIC_10h	TMEM42	-0.759182	0.281349
IC19_10h-VIC_10h	TTC26	-0.758	0.211019
IC19_10h-VIC_10h	CLCN6	-0.757154	0.122339
IC19_10h-VIC_10h	SULT1A3	-0.756798	0.631514
IC19_10h-VIC_10h	MAP3K7CL	-0.756702	0.642691
IC19_10h-VIC_10h	VPS16	-0.755909	0.28063
IC19_10h-VIC_10h	OVOL2	-0.754841	0.499866
IC19_10h-VIC_10h	OGG1	-0.754426	0.221313
IC19_10h-VIC_10h	COX14	-0.75427	0.429705
IC19_10h-VIC_10h	TEX30	-0.754031	0.468428
IC19_10h-VIC_10h	FAM89A	-0.753143	0.264339
IC19_10h-VIC_10h	LRRC3	-0.752707	0.580307
IC19_10h-VIC_10h	DEPTOR	-0.752636	0.456536
IC19_10h-VIC_10h	CENPBD1	-0.75016	0.118289
IC19_10h-VIC_10h	GIPR	-0.749812	0.580226
IC19_10h-VIC_10h	MPG	-0.749698	0.138528
IC19_10h-VIC_10h	SMPDL3B	-0.747592	0.240836
IC19_10h-VIC_10h	ZNF670	-0.747133	0.29488
IC19_10h-VIC_10h	KRTCAP2	-0.747008	0.641133
IC19_10h-VIC_10h	PCGF6	-0.746945	0.369742
IC19_10h-VIC_10h	TMPRSS13	-0.746249	0.421183
IC19_10h-VIC_10h	SMN2	-0.746074	0.584835
IC19_10h-VIC_10h	TSPYL2	-0.745836	0.0624611
IC19_10h-VIC_10h	ZC4H2	-0.745793	0.22007
IC19_10h-VIC_10h	TXK	-0.744415	0.698108
IC19_10h-VIC_10h	ASTN2	-0.744004	0.697172
IC19_10h-VIC_10h	CHRNB2	-0.744004	0.697172
IC19_10h-VIC_10h	HCN3	-0.743663	0.32351
IC19_10h-VIC_10h	SLC9B1	-0.743107	0.528812
IC19_10h-VIC_10h	VAMP1	-0.743005	0.522259
IC19_10h-VIC_10h	MAP3K6	-0.74238	0.323826
IC19_10h-VIC_10h	EXOSC7	-0.742362	0.130321
IC19_10h-VIC_10h	FUT3	-0.740862	0.237126
IC19_10h-VIC_10h	FBXO36	-0.74078	0.523401
IC19_10h-VIC_10h	EFCAB2	-0.740642	0.386292
IC19_10h-VIC_10h	CRACDL	-0.739574	0.330734
IC19_10h-VIC_10h	AKIP1	-0.739572	0.249799
IC19_10h-VIC_10h	H3C6	-0.739055	0.293359
IC19_10h-VIC_10h	LYNX1	-0.738932	0.554785
IC19_10h-VIC_10h	GJB4	-0.73871	0.644425
IC19_10h-VIC_10h	ADCY5	-0.738673	0.53128
IC19_10h-VIC_10h	C18orf21	-0.738479	0.361545
IC19_10h-VIC_10h	CAVIN3	-0.73812	0.22218
IC19_10h-VIC_10h	JHY	-0.73723	0.496826
IC19_10h-VIC_10h	PARD6A	-0.736649	0.333327
IC19_10h-VIC_10h	CFAP298	-0.736633	0.514778
IC19_10h-VIC_10h	ZFYVE1	-0.736497	0.277303
IC19_10h-VIC_10h	CWC15	-0.735273	0.229071
IC19_10h-VIC_10h	ABRAXAS1	-0.734436	0.389935
IC19_10h-VIC_10h	CHMP4C	-0.734428	0.219102
IC19_10h-VIC_10h	MTNR1A	-0.73408	0.700487
IC19_10h-VIC_10h	RGPD5	-0.73408	0.700487
IC19_10h-VIC_10h	ACTR3C	-0.732238	0.246957
IC19_10h-VIC_10h	CRLF2	-0.731786	0.712787
IC19_10h-VIC_10h	NOS3	-0.731786	0.712787
IC19_10h-VIC_10h	NOTCH4	-0.73011	0.500712
IC19_10h-VIC_10h	ARHGEF39	-0.729646	0.150175
IC19_10h-VIC_10h	ZNF254	-0.728645	0.0821836
IC19_10h-VIC_10h	ZNF91	-0.728559	0.0557872
IC19_10h-VIC_10h	IL10RA	-0.728183	0.702475
IC19_10h-VIC_10h	WDR31	-0.725293	0.473465
IC19_10h-VIC_10h	ZNF691	-0.725265	0.339385
IC19_10h-VIC_10h	ABCB11	-0.724501	0.708146
IC19_10h-VIC_10h	USP30	-0.724203	0.226509
IC19_10h-VIC_10h	POLL	-0.724071	0.158848
IC19_10h-VIC_10h	KCNJ11	-0.724007	0.363256
IC19_10h-VIC_10h	STARD9	-0.723885	0.854205
IC19_10h-VIC_10h	NDUFS7	-0.723405	0.119799
IC19_10h-VIC_10h	SEPSECS	-0.723327	0.252254
IC19_10h-VIC_10h	ERVMER34-1	-0.723297	0.385448
IC19_10h-VIC_10h	PCDHAC1	-0.722781	0.198869
IC19_10h-VIC_10h	PCDHGB6	-0.721917	0.147896
IC19_10h-VIC_10h	CSRNP3	-0.721438	0.538321
IC19_10h-VIC_10h	NOL3	-0.72132	0.177979
IC19_10h-VIC_10h	CCDC28A	-0.720525	0.651016
IC19_10h-VIC_10h	TSPAN9	-0.720442	0.142394
IC19_10h-VIC_10h	ZNF331	-0.719794	0.448573
IC19_10h-VIC_10h	SPIRE2	-0.719366	0.122951
IC19_10h-VIC_10h	CDC26	-0.718933	0.614582
IC19_10h-VIC_10h	TNFAIP8L1	-0.718148	0.311161
IC19_10h-VIC_10h	OLFM1	-0.717315	0.302508
IC19_10h-VIC_10h	BCHE	-0.71691	0.43016
IC19_10h-VIC_10h	COL7A1	-0.716121	0.236084
IC19_10h-VIC_10h	FAM174C	-0.714451	0.223123
IC19_10h-VIC_10h	ZC3HC1	-0.714431	0.139261
IC19_10h-VIC_10h	BORCS8	-0.713759	0.274411
IC19_10h-VIC_10h	AC022400.5	-0.713338	0.315633
IC19_10h-VIC_10h	CA13	-0.713198	0.240824
IC19_10h-VIC_10h	CENPW	-0.713059	0.251984
IC19_10h-VIC_10h	SPRR3	-0.712167	0.475025
IC19_10h-VIC_10h	SBK1	-0.711771	0.171881
IC19_10h-VIC_10h	CADM4	-0.711373	0.0127475
IC19_10h-VIC_10h	AKNA	-0.711318	0.447757
IC19_10h-VIC_10h	LSM4	-0.710584	0.0165884
IC19_10h-VIC_10h	CTSK	-0.710578	0.719741
IC19_10h-VIC_10h	SESN3	-0.710545	0.139581
IC19_10h-VIC_10h	ZNF285	-0.709746	0.368031
IC19_10h-VIC_10h	RNASEH2C	-0.709552	0.103153
IC19_10h-VIC_10h	CIART	-0.708381	0.713551
IC19_10h-VIC_10h	PPT2-EGFL8	-0.706424	0.0731384
IC19_10h-VIC_10h	PTPN18	-0.705794	0.109646
IC19_10h-VIC_10h	HROB	-0.705661	0.203997
IC19_10h-VIC_10h	KCTD7	-0.705253	0.458259
IC19_10h-VIC_10h	LRTOMT	-0.7051	0.526052
IC19_10h-VIC_10h	NBPF12	-0.70499	0.285969
IC19_10h-VIC_10h	MYLK4	-0.704818	0.672891
IC19_10h-VIC_10h	ACADM	-0.704028	0.178467
IC19_10h-VIC_10h	COLGALT2	-0.703999	0.185172
IC19_10h-VIC_10h	CCS	-0.702915	0.341885
IC19_10h-VIC_10h	SLC16A2	-0.702096	0.515157
IC19_10h-VIC_10h	C15orf61	-0.701824	0.344524
IC19_10h-VIC_10h	SRRM5	-0.699217	0.408245
IC19_10h-VIC_10h	RARB	-0.699017	0.30677
IC19_10h-VIC_10h	RAD51C	-0.698576	0.396004
IC19_10h-VIC_10h	TIAF1	-0.698406	0.670078
IC19_10h-VIC_10h	MRPL34	-0.697618	0.285916
IC19_10h-VIC_10h	NEK11	-0.696935	0.281474
IC19_10h-VIC_10h	NMB	-0.696884	0.410807
IC19_10h-VIC_10h	PJVK	-0.696477	0.734088
IC19_10h-VIC_10h	RAD50	-0.695705	0.38388
IC19_10h-VIC_10h	KDM4D	-0.694998	0.553138
IC19_10h-VIC_10h	ZP3	-0.693913	0.554207
IC19_10h-VIC_10h	NDUFAF4	-0.693246	0.243164
IC19_10h-VIC_10h	SUSD4	-0.693102	0.236077
IC19_10h-VIC_10h	TTR	-0.692885	0.799803
IC19_10h-VIC_10h	HECTD3	-0.692872	0.208908
IC19_10h-VIC_10h	FAM72A	-0.692836	0.535199
IC19_10h-VIC_10h	PADI2	-0.692775	0.193448
IC19_10h-VIC_10h	COA6	-0.691576	0.319619
IC19_10h-VIC_10h	HOXB8	-0.690189	0.0420917
IC19_10h-VIC_10h	CD6	-0.689879	0.799139
IC19_10h-VIC_10h	EPHX2	-0.689879	0.799139
IC19_10h-VIC_10h	KLK1	-0.689879	0.799139
IC19_10h-VIC_10h	POU6F2	-0.689879	0.799139
IC19_10h-VIC_10h	RSPH1	-0.689879	0.799139
IC19_10h-VIC_10h	H3-2	-0.689857	0.730932
IC19_10h-VIC_10h	RBP5	-0.689842	0.611606
IC19_10h-VIC_10h	AC009779.3	-0.689685	0.799865
IC19_10h-VIC_10h	C15orf62	-0.689685	0.799865
IC19_10h-VIC_10h	C1QTNF3	-0.689685	0.799865
IC19_10h-VIC_10h	CAPN14	-0.689685	0.799865
IC19_10h-VIC_10h	CCDC27	-0.689685	0.799865
IC19_10h-VIC_10h	CNTNAP3C	-0.689685	0.799865
IC19_10h-VIC_10h	G0S2	-0.689685	0.799865
IC19_10h-VIC_10h	GPR152	-0.689685	0.799865
IC19_10h-VIC_10h	PRDM6	-0.689685	0.799865
IC19_10h-VIC_10h	TLL2	-0.689685	0.799865
IC19_10h-VIC_10h	BEST4	-0.689571	0.80029
IC19_10h-VIC_10h	CCDC38	-0.689571	0.80029
IC19_10h-VIC_10h	CHKB-CPT1B	-0.689571	0.80029
IC19_10h-VIC_10h	GSDMC	-0.689571	0.80029
IC19_10h-VIC_10h	NYAP1	-0.689571	0.80029
IC19_10h-VIC_10h	SLC22A4	-0.689272	0.522199
IC19_10h-VIC_10h	KLHL28	-0.689039	0.145742
IC19_10h-VIC_10h	MTERF3	-0.688705	0.430679
IC19_10h-VIC_10h	WNT3	-0.687313	0.437851
IC19_10h-VIC_10h	LRRC27	-0.686814	0.599856
IC19_10h-VIC_10h	NACAD	-0.686814	0.599856
IC19_10h-VIC_10h	ZNF624	-0.686183	0.461701
IC19_10h-VIC_10h	NSUN3	-0.684701	0.138045
IC19_10h-VIC_10h	CTC1	-0.683744	0.123893
IC19_10h-VIC_10h	BAD	-0.683558	0.267294
IC19_10h-VIC_10h	TMEM131L	-0.682675	0.207483
IC19_10h-VIC_10h	SLC16A10	-0.682551	0.58572
IC19_10h-VIC_10h	HDDC3	-0.682233	0.197251
IC19_10h-VIC_10h	THAP3	-0.681556	0.185355
IC19_10h-VIC_10h	SRP14	-0.680483	0.185337
IC19_10h-VIC_10h	ASPDH	-0.678836	0.739803
IC19_10h-VIC_10h	ZNF319	-0.677486	0.172434
IC19_10h-VIC_10h	RHOBTB1	-0.677265	0.189669
IC19_10h-VIC_10h	OLFML2A	-0.677005	0.437219
IC19_10h-VIC_10h	KCTD6	-0.676177	0.334174
IC19_10h-VIC_10h	LRRC6	-0.675982	0.617591
IC19_10h-VIC_10h	TRPM4	-0.675462	0.0416514
IC19_10h-VIC_10h	PDIA5	-0.675434	0.135612
IC19_10h-VIC_10h	SLC66A1	-0.673628	0.227
IC19_10h-VIC_10h	RABL2B	-0.673496	0.194623
IC19_10h-VIC_10h	H2AW	-0.673464	0.19979
IC19_10h-VIC_10h	GALNT11	-0.673199	0.113235
IC19_10h-VIC_10h	APOL4	-0.673098	0.664002
IC19_10h-VIC_10h	CROCC	-0.670904	0.588788
IC19_10h-VIC_10h	ARHGEF19	-0.670814	0.376871
IC19_10h-VIC_10h	HSF4	-0.670746	0.616465
IC19_10h-VIC_10h	ANXA9	-0.66983	0.273403
IC19_10h-VIC_10h	COX20	-0.669738	0.140658
IC19_10h-VIC_10h	SMIM20	-0.66964	0.428145
IC19_10h-VIC_10h	AGFG2	-0.669257	0.0804962
IC19_10h-VIC_10h	CYB561D2	-0.668779	0.326848
IC19_10h-VIC_10h	ARHGDIB	-0.668527	0.216901
IC19_10h-VIC_10h	B4GALNT4	-0.667886	0.276617
IC19_10h-VIC_10h	TXNDC16	-0.666823	0.328728
IC19_10h-VIC_10h	SEM1	-0.666254	0.500213
IC19_10h-VIC_10h	ARMC7	-0.664386	0.181902
IC19_10h-VIC_10h	ABCG8	-0.664286	0.617387
IC19_10h-VIC_10h	EGLN3	-0.664131	0.332386
IC19_10h-VIC_10h	AC040162.1	-0.664032	0.2724
IC19_10h-VIC_10h	WDR41	-0.664024	0.0885468
IC19_10h-VIC_10h	NDUFA1	-0.66391	0.389365
IC19_10h-VIC_10h	FAM229A	-0.663205	0.669194
IC19_10h-VIC_10h	AC012213.5	-0.663188	0.796868
IC19_10h-VIC_10h	C2orf50	-0.663188	0.796868
IC19_10h-VIC_10h	EGFL7	-0.663188	0.796868
IC19_10h-VIC_10h	GXYLT2	-0.663188	0.796868
IC19_10h-VIC_10h	LDB3	-0.663188	0.796868
IC19_10h-VIC_10h	NANOS3	-0.663188	0.796868
IC19_10h-VIC_10h	NKPD1	-0.663188	0.796868
IC19_10h-VIC_10h	POGLUT2	-0.663188	0.796868
IC19_10h-VIC_10h	PPFIA2	-0.663188	0.796868
IC19_10h-VIC_10h	CAVIN4	-0.662914	0.797583
IC19_10h-VIC_10h	CPSF4L	-0.662914	0.797583
IC19_10h-VIC_10h	CUBN	-0.662914	0.797583
IC19_10h-VIC_10h	GNMT	-0.662914	0.797583
IC19_10h-VIC_10h	PCDHA8	-0.662914	0.797583
IC19_10h-VIC_10h	PPP1R36	-0.662914	0.797583
IC19_10h-VIC_10h	PTHLH	-0.662914	0.797583
IC19_10h-VIC_10h	RBP1	-0.662914	0.797583
IC19_10h-VIC_10h	SOX7	-0.662914	0.797583
IC19_10h-VIC_10h	TRIL	-0.662898	0.487909
IC19_10h-VIC_10h	DGCR6	-0.662754	0.798002
IC19_10h-VIC_10h	NCALD	-0.662754	0.798002
IC19_10h-VIC_10h	SYT15	-0.662754	0.798002
IC19_10h-VIC_10h	ZNF497	-0.662754	0.798002
IC19_10h-VIC_10h	TSHZ1	-0.66198	0.114964
IC19_10h-VIC_10h	ACE2	-0.661786	0.549892
IC19_10h-VIC_10h	PRSS53	-0.661695	0.56781
IC19_10h-VIC_10h	ITM2C	-0.658984	0.00348125
IC19_10h-VIC_10h	SNRPE	-0.658953	0.261684
IC19_10h-VIC_10h	CDKN3	-0.658895	0.217854
IC19_10h-VIC_10h	NDUFB7	-0.658857	0.375275
IC19_10h-VIC_10h	PIMREG	-0.657201	0.150192
IC19_10h-VIC_10h	TWF2	-0.656416	0.190477
IC19_10h-VIC_10h	AC098850.3	-0.655758	0.366855
IC19_10h-VIC_10h	CDRT1	-0.65539	0.557045
IC19_10h-VIC_10h	BRICD5	-0.655255	0.637424
IC19_10h-VIC_10h	ATP5MF	-0.655159	0.166249
IC19_10h-VIC_10h	NECAB3	-0.654878	0.179306
IC19_10h-VIC_10h	NDUFA13	-0.653548	0.665292
IC19_10h-VIC_10h	SLX1B	-0.653548	0.665292
IC19_10h-VIC_10h	RPL39L	-0.653287	0.588844
IC19_10h-VIC_10h	SLC25A45	-0.653287	0.588844
IC19_10h-VIC_10h	PPIL3	-0.653253	0.330536
IC19_10h-VIC_10h	BSCL2	-0.653234	0.564416
IC19_10h-VIC_10h	COG1	-0.652992	0.0316353
IC19_10h-VIC_10h	SUGP1	-0.652824	0.243802
IC19_10h-VIC_10h	IRF8	-0.652577	0.551899
IC19_10h-VIC_10h	TRIM7	-0.652043	0.687099
IC19_10h-VIC_10h	PCID2	-0.651611	0.305935
IC19_10h-VIC_10h	TMEM141	-0.651458	0.203579
IC19_10h-VIC_10h	NUDT11	-0.651257	0.605852
IC19_10h-VIC_10h	UVSSA	-0.650076	0.123415
IC19_10h-VIC_10h	DIS3L	-0.649843	0.116024
IC19_10h-VIC_10h	NTHL1	-0.648422	0.37194
IC19_10h-VIC_10h	NSMCE3	-0.648413	0.390236
IC19_10h-VIC_10h	GDAP1	-0.648176	0.146588
IC19_10h-VIC_10h	NAA20	-0.647939	0.224573
IC19_10h-VIC_10h	CIT	-0.646732	0.0135593
IC19_10h-VIC_10h	NOMO3	-0.64635	0.186831
IC19_10h-VIC_10h	MTARC2	-0.646194	0.53921
IC19_10h-VIC_10h	TPMT	-0.644682	0.268075
IC19_10h-VIC_10h	ZNF555	-0.644662	0.522358
IC19_10h-VIC_10h	ZBTB46	-0.644338	0.447626
IC19_10h-VIC_10h	ETNK2	-0.644056	0.396068
IC19_10h-VIC_10h	H2BC8	-0.643575	0.111419
IC19_10h-VIC_10h	CEP290	-0.643214	0.234472
IC19_10h-VIC_10h	CGREF1	-0.643132	0.301811
IC19_10h-VIC_10h	SMPDL3A	-0.642817	0.594705
IC19_10h-VIC_10h	MAOA	-0.642762	0.296306
IC19_10h-VIC_10h	RFTN1	-0.6425	0.690019
IC19_10h-VIC_10h	ETFB	-0.642373	0.144136
IC19_10h-VIC_10h	NME3	-0.641997	0.257997
IC19_10h-VIC_10h	ETV7	-0.641776	0.440456
IC19_10h-VIC_10h	LYSMD4	-0.64152	0.405114
IC19_10h-VIC_10h	USP45	-0.641419	0.181821
IC19_10h-VIC_10h	TIMP1	-0.641418	0.0631709
IC19_10h-VIC_10h	ZNF470	-0.640671	0.691785
IC19_10h-VIC_10h	COL27A1	-0.639547	0.129925
IC19_10h-VIC_10h	DPH1	-0.639534	0.334895
IC19_10h-VIC_10h	RSAD1	-0.637948	0.104833
IC19_10h-VIC_10h	ARSG	-0.637237	0.556947
IC19_10h-VIC_10h	HSD17B8	-0.635399	0.296471
IC19_10h-VIC_10h	CCDC34	-0.635282	0.411385
IC19_10h-VIC_10h	SERPINE1	-0.634594	0.742915
IC19_10h-VIC_10h	FBXO44	-0.633495	0.334844
IC19_10h-VIC_10h	CNNM1	-0.633429	0.165009
IC19_10h-VIC_10h	PABPC1L	-0.632612	0.273696
IC19_10h-VIC_10h	ZNF850	-0.632511	0.0428919
IC19_10h-VIC_10h	CEP162	-0.632399	0.533538
IC19_10h-VIC_10h	KXD1	-0.632057	0.106387
IC19_10h-VIC_10h	DDIT3	-0.631477	0.29573
IC19_10h-VIC_10h	ALDH4A1	-0.631408	0.145841
IC19_10h-VIC_10h	TTC22	-0.630143	0.0692469
IC19_10h-VIC_10h	FAM222A	-0.629643	0.345901
IC19_10h-VIC_10h	CHCHD5	-0.6296	0.385349
IC19_10h-VIC_10h	ANKRD18A	-0.629438	0.518042
IC19_10h-VIC_10h	AC023055.1	-0.62888	0.390304
IC19_10h-VIC_10h	METTL27	-0.628752	0.664092
IC19_10h-VIC_10h	BTD	-0.628434	0.17104
IC19_10h-VIC_10h	CKMT2	-0.628405	0.745089
IC19_10h-VIC_10h	TMEM63C	-0.628011	0.512338
IC19_10h-VIC_10h	ADAT3	-0.627044	0.587287
IC19_10h-VIC_10h	TCAF2	-0.627044	0.587287
IC19_10h-VIC_10h	AL590132.1	-0.626506	0.81978
IC19_10h-VIC_10h	ALDH3A1	-0.626506	0.81978
IC19_10h-VIC_10h	EFNA3	-0.626506	0.81978
IC19_10h-VIC_10h	FGF18	-0.626506	0.81978
IC19_10h-VIC_10h	KRBOX1	-0.626506	0.81978
IC19_10h-VIC_10h	PTGES3L	-0.626506	0.81978
IC19_10h-VIC_10h	RGS7BP	-0.626506	0.81978
IC19_10h-VIC_10h	STX19	-0.626506	0.81978
IC19_10h-VIC_10h	TMIE	-0.626506	0.81978
IC19_10h-VIC_10h	ZBTB8B	-0.626506	0.81978
IC19_10h-VIC_10h	AL121753.1	-0.626163	0.820515
IC19_10h-VIC_10h	JAK3	-0.626163	0.820515
IC19_10h-VIC_10h	NINJ2	-0.626163	0.820515
IC19_10h-VIC_10h	RNF222	-0.626163	0.820515
IC19_10h-VIC_10h	SLFNL1	-0.626163	0.820515
IC19_10h-VIC_10h	COQ6	-0.626077	0.264356
IC19_10h-VIC_10h	PTGS1	-0.626076	0.566047
IC19_10h-VIC_10h	ACOX2	-0.625963	0.820945
IC19_10h-VIC_10h	AP001931.2	-0.625963	0.820945
IC19_10h-VIC_10h	BEX5	-0.625963	0.820945
IC19_10h-VIC_10h	C16orf86	-0.625963	0.820945
IC19_10h-VIC_10h	C9orf131	-0.625963	0.820945
IC19_10h-VIC_10h	FGF9	-0.625963	0.820945
IC19_10h-VIC_10h	HCLS1	-0.625963	0.820945
IC19_10h-VIC_10h	LHB	-0.625963	0.820945
IC19_10h-VIC_10h	C4A	-0.625479	0.87256
IC19_10h-VIC_10h	ALOXE3	-0.625146	0.747697
IC19_10h-VIC_10h	TRAPPC6A	-0.625023	0.252391
IC19_10h-VIC_10h	DOK3	-0.624799	0.420126
IC19_10h-VIC_10h	ARHGAP33	-0.624779	0.235817
IC19_10h-VIC_10h	C3orf80	-0.624493	0.485699
IC19_10h-VIC_10h	MARCHF8	-0.623901	0.0341673
IC19_10h-VIC_10h	ZNF681	-0.623617	0.304126
IC19_10h-VIC_10h	SCLY	-0.623277	0.542401
IC19_10h-VIC_10h	LRP3	-0.623065	0.573659
IC19_10h-VIC_10h	LYPD5	-0.623004	0.542396
IC19_10h-VIC_10h	AOC3	-0.622883	0.477459
IC19_10h-VIC_10h	ZFAND4	-0.622596	0.493415
IC19_10h-VIC_10h	SPTSSB	-0.621821	0.33901
IC19_10h-VIC_10h	PPARGC1A	-0.621312	0.423979
IC19_10h-VIC_10h	NPAT	-0.621032	0.138912
IC19_10h-VIC_10h	DUSP12	-0.619065	0.194241
IC19_10h-VIC_10h	TMEM80	-0.618737	0.500315
IC19_10h-VIC_10h	MCF2L2	-0.61725	0.430593
IC19_10h-VIC_10h	FERMT3	-0.616987	0.589255
IC19_10h-VIC_10h	GNGT1	-0.616953	0.55992
IC19_10h-VIC_10h	FBXO8	-0.616672	0.451796
IC19_10h-VIC_10h	NUDT14	-0.61648	0.38036
IC19_10h-VIC_10h	PHACTR3	-0.616299	0.514607
IC19_10h-VIC_10h	ZBTB22	-0.616222	0.0669117
IC19_10h-VIC_10h	ATP8B3	-0.616029	0.388008
IC19_10h-VIC_10h	BSDC1	-0.615891	0.0655384
IC19_10h-VIC_10h	MED30	-0.615727	0.572103
IC19_10h-VIC_10h	SYTL1	-0.615486	0.520164
IC19_10h-VIC_10h	CAMSAP3	-0.615136	0.0871157
IC19_10h-VIC_10h	F8	-0.614598	0.56675
IC19_10h-VIC_10h	CEMP1	-0.614139	0.569836
IC19_10h-VIC_10h	MEA1	-0.614078	0.0503819
IC19_10h-VIC_10h	BBOF1	-0.613403	0.644988
IC19_10h-VIC_10h	CCNDBP1	-0.612732	0.524702
IC19_10h-VIC_10h	ZNF569	-0.612639	0.57423
IC19_10h-VIC_10h	CEP41	-0.612362	0.158622
IC19_10h-VIC_10h	PLCE1	-0.611732	0.309581
IC19_10h-VIC_10h	KSR1	-0.611712	0.49545
IC19_10h-VIC_10h	ZNF182	-0.610786	0.372702
IC19_10h-VIC_10h	ANXA13	-0.609708	0.548054
IC19_10h-VIC_10h	ANKRD31	-0.609376	0.551985
IC19_10h-VIC_10h	EXOSC1	-0.608766	0.400309
IC19_10h-VIC_10h	CCDC191	-0.608599	0.655328
IC19_10h-VIC_10h	CYP26A1	-0.608485	0.753546
IC19_10h-VIC_10h	GBP6	-0.608485	0.753546
IC19_10h-VIC_10h	PITX1	-0.60807	0.199452
IC19_10h-VIC_10h	CBX2	-0.607386	0.285086
IC19_10h-VIC_10h	HCFC2	-0.607267	0.326965
IC19_10h-VIC_10h	H2AC12	-0.606941	0.158564
IC19_10h-VIC_10h	IDI2	-0.605701	0.660139
IC19_10h-VIC_10h	TUT7	-0.605292	0.22183
IC19_10h-VIC_10h	PCED1B	-0.605131	0.43043
IC19_10h-VIC_10h	TPBG	-0.604704	0.113072
IC19_10h-VIC_10h	NRL	-0.603702	0.562143
IC19_10h-VIC_10h	POLD1	-0.603662	0.139492
IC19_10h-VIC_10h	CLIC6	-0.603654	0.652268
IC19_10h-VIC_10h	TMEM98	-0.6036	0.618523
IC19_10h-VIC_10h	GLP1R	-0.603036	0.189161
IC19_10h-VIC_10h	SWAP70	-0.60256	0.0897178
IC19_10h-VIC_10h	ZXDA	-0.601644	0.500021
IC19_10h-VIC_10h	BNIP1	-0.599765	0.391687
IC19_10h-VIC_10h	MTSS1	-0.599727	0.60722
IC19_10h-VIC_10h	CEP250	-0.599462	0.109776
IC19_10h-VIC_10h	PIK3CD	-0.599344	0.404083
IC19_10h-VIC_10h	SDHAF2	-0.599299	0.373178
IC19_10h-VIC_10h	HECTD2	-0.598655	0.639477
IC19_10h-VIC_10h	TMEM242	-0.597813	0.329267
IC19_10h-VIC_10h	S100PBP	-0.597697	0.160582
IC19_10h-VIC_10h	FKBP1C	-0.597554	0.661931
IC19_10h-VIC_10h	KIF15	-0.59744	0.222055
IC19_10h-VIC_10h	PLAGL1	-0.59661	0.403105
IC19_10h-VIC_10h	PROM2	-0.595951	0.00518522
IC19_10h-VIC_10h	NATD1	-0.593423	0.447456
IC19_10h-VIC_10h	CSNK1A1L	-0.592637	0.708361
IC19_10h-VIC_10h	PRAF2	-0.590918	0.547246
IC19_10h-VIC_10h	ZNF552	-0.590706	0.400022
IC19_10h-VIC_10h	CASP1	-0.589884	0.709531
IC19_10h-VIC_10h	MERTK	-0.589884	0.709531
IC19_10h-VIC_10h	AC092718.3	-0.589839	0.611305
IC19_10h-VIC_10h	SDR39U1	-0.589605	0.139894
IC19_10h-VIC_10h	AP5S1	-0.589572	0.223804
IC19_10h-VIC_10h	KCTD18	-0.588675	0.174252
IC19_10h-VIC_10h	FBXW9	-0.588442	0.431391
IC19_10h-VIC_10h	CEP131	-0.588419	0.370435
IC19_10h-VIC_10h	ANKRD16	-0.587999	0.502327
IC19_10h-VIC_10h	TSC1	-0.587439	0.0837359
IC19_10h-VIC_10h	HDGFL2	-0.587002	0.279366
IC19_10h-VIC_10h	HMOX1	-0.58697	0.675236
IC19_10h-VIC_10h	PPHLN1	-0.586799	0.150189
IC19_10h-VIC_10h	TTC14	-0.585164	0.184617
IC19_10h-VIC_10h	ANKRD54	-0.584504	0.210094
IC19_10h-VIC_10h	CKLF-CMTM1	-0.584051	0.624971
IC19_10h-VIC_10h	SAMD10	-0.583943	0.145085
IC19_10h-VIC_10h	GPR179	-0.583618	0.710482
IC19_10h-VIC_10h	SCGN	-0.583527	0.37814
IC19_10h-VIC_10h	YPEL3	-0.583299	0.438882
IC19_10h-VIC_10h	EXOSC5	-0.582531	0.230344
IC19_10h-VIC_10h	DUSP18	-0.582107	0.341395
IC19_10h-VIC_10h	SEMA3F	-0.58181	0.712988
IC19_10h-VIC_10h	MPV17	-0.580912	0.235892
IC19_10h-VIC_10h	HAS2	-0.579764	0.479095
IC19_10h-VIC_10h	ZNF83	-0.579681	0.59614
IC19_10h-VIC_10h	SPA17	-0.579643	0.712192
IC19_10h-VIC_10h	WDR76	-0.579073	0.300377
IC19_10h-VIC_10h	ATP2A1	-0.579063	0.714164
IC19_10h-VIC_10h	DENND2D	-0.578819	0.31713
IC19_10h-VIC_10h	ZNF674	-0.578435	0.454076
IC19_10h-VIC_10h	STPG1	-0.577892	0.395685
IC19_10h-VIC_10h	PRIM2	-0.577125	0.190264
IC19_10h-VIC_10h	DEFB1	-0.576941	0.713352
IC19_10h-VIC_10h	C1orf167	-0.576454	0.680711
IC19_10h-VIC_10h	SETD9	-0.576184	0.470243
IC19_10h-VIC_10h	BBS12	-0.57494	0.725466
IC19_10h-VIC_10h	GLMN	-0.574928	0.428348
IC19_10h-VIC_10h	AC092835.1	-0.574888	0.581639
IC19_10h-VIC_10h	MT1F	-0.574035	0.72961
IC19_10h-VIC_10h	VEGFC	-0.573623	0.707353
IC19_10h-VIC_10h	EPHB3	-0.573022	0.512062
IC19_10h-VIC_10h	ZFP1	-0.572481	0.239666
IC19_10h-VIC_10h	POLD4	-0.571914	0.604859
IC19_10h-VIC_10h	PSG4	-0.570764	0.565588
IC19_10h-VIC_10h	C19orf47	-0.570639	0.141757
IC19_10h-VIC_10h	PPIL2	-0.569948	0.0671411
IC19_10h-VIC_10h	SPRTN	-0.569903	0.142331
IC19_10h-VIC_10h	ZSCAN21	-0.569834	0.579145
IC19_10h-VIC_10h	PXK	-0.569007	0.525073
IC19_10h-VIC_10h	ZNF354C	-0.568596	0.326149
IC19_10h-VIC_10h	CCDC174	-0.568213	0.376242
IC19_10h-VIC_10h	PRELID2	-0.568113	0.278705
IC19_10h-VIC_10h	NTRK2	-0.56784	0.446618
IC19_10h-VIC_10h	EPB41L4A	-0.567671	0.164592
IC19_10h-VIC_10h	SURF6	-0.567455	0.24401
IC19_10h-VIC_10h	CYBRD1	-0.566994	0.340152
IC19_10h-VIC_10h	RYR1	-0.566739	0.539875
IC19_10h-VIC_10h	SLC35F1	-0.566367	0.721573
IC19_10h-VIC_10h	ZNF777	-0.566357	0.120359
IC19_10h-VIC_10h	PLA2G6	-0.566214	0.329313
IC19_10h-VIC_10h	FBLIM1	-0.565669	0.157154
IC19_10h-VIC_10h	EIF2B1	-0.565584	0.0466084
IC19_10h-VIC_10h	OSER1	-0.5647	0.181783
IC19_10h-VIC_10h	ZNF430	-0.564678	0.433939
IC19_10h-VIC_10h	ZNF234	-0.564314	0.306575
IC19_10h-VIC_10h	KLC4	-0.564256	0.222737
IC19_10h-VIC_10h	ABHD16A	-0.563612	0.722751
IC19_10h-VIC_10h	KCNIP4	-0.563612	0.722751
IC19_10h-VIC_10h	PAXX	-0.563603	0.377144
IC19_10h-VIC_10h	AUH	-0.563227	0.573848
IC19_10h-VIC_10h	TTC28	-0.562484	0.152443
IC19_10h-VIC_10h	NOTCH2NLC	-0.56235	0.719673
IC19_10h-VIC_10h	ALDH3B1	-0.562273	0.103984
IC19_10h-VIC_10h	BLOC1S2	-0.561911	0.24686
IC19_10h-VIC_10h	ANKRD46	-0.561893	0.347776
IC19_10h-VIC_10h	KIAA0753	-0.561681	0.323381
IC19_10h-VIC_10h	RAC2	-0.561473	0.368602
IC19_10h-VIC_10h	PITPNM2	-0.560603	0.302944
IC19_10h-VIC_10h	C1QTNF6	-0.560286	0.509997
IC19_10h-VIC_10h	B4GALNT3	-0.55973	0.235779
IC19_10h-VIC_10h	ICA1L	-0.559681	0.689525
IC19_10h-VIC_10h	FAT4	-0.558986	0.0824597
IC19_10h-VIC_10h	PMP22	-0.557613	0.671672
IC19_10h-VIC_10h	LXN	-0.557608	0.406741
IC19_10h-VIC_10h	PAGR1	-0.557376	0.329314
IC19_10h-VIC_10h	ACKR4	-0.557102	0.600025
IC19_10h-VIC_10h	OXTR	-0.556212	0.681157
IC19_10h-VIC_10h	MTFMT	-0.555914	0.241258
IC19_10h-VIC_10h	TROAP	-0.555898	0.241447
IC19_10h-VIC_10h	CENPH	-0.555573	0.268046
IC19_10h-VIC_10h	MED12L	-0.555541	0.397793
IC19_10h-VIC_10h	ECI2	-0.555073	0.45343
IC19_10h-VIC_10h	SH3BP5	-0.554868	0.41421
IC19_10h-VIC_10h	KAT2B	-0.554776	0.285133
IC19_10h-VIC_10h	MORN2	-0.55466	0.585619
IC19_10h-VIC_10h	CRAT	-0.554623	0.265928
IC19_10h-VIC_10h	CEP97	-0.554441	0.31734
IC19_10h-VIC_10h	COG5	-0.553836	0.192519
IC19_10h-VIC_10h	GGT7	-0.552937	0.326366
IC19_10h-VIC_10h	POLR2J3	-0.552606	0.69004
IC19_10h-VIC_10h	AGAP2	-0.552232	0.594372
IC19_10h-VIC_10h	GPR37	-0.551908	0.325602
IC19_10h-VIC_10h	ZNF517	-0.551556	0.416452
IC19_10h-VIC_10h	TPK1	-0.550665	0.502288
IC19_10h-VIC_10h	GALNS	-0.550191	0.144129
IC19_10h-VIC_10h	PRSS33	-0.550015	0.145285
IC19_10h-VIC_10h	ZNF382	-0.549941	0.654466
IC19_10h-VIC_10h	YJEFN3	-0.548747	0.729168
IC19_10h-VIC_10h	SLC38A4	-0.548652	0.551928
IC19_10h-VIC_10h	DTX3	-0.548557	0.120961
IC19_10h-VIC_10h	XRCC4	-0.547992	0.378812
IC19_10h-VIC_10h	UROS	-0.547986	0.125024
IC19_10h-VIC_10h	GPRASP2	-0.547721	0.371221
IC19_10h-VIC_10h	TMEM129	-0.547552	0.0348823
IC19_10h-VIC_10h	H2BC18	-0.547411	0.257112
IC19_10h-VIC_10h	ANK3	-0.547357	0.142393
IC19_10h-VIC_10h	C12orf76	-0.546603	0.532597
IC19_10h-VIC_10h	CYP4V2	-0.546259	0.122537
IC19_10h-VIC_10h	NIBAN1	-0.546068	0.213975
IC19_10h-VIC_10h	CASZ1	-0.546052	0.146039
IC19_10h-VIC_10h	C2orf16	-0.545553	0.735328
IC19_10h-VIC_10h	ENTPD3	-0.545461	0.451594
IC19_10h-VIC_10h	MRPL9	-0.545379	0.113531
IC19_10h-VIC_10h	PIGZ	-0.545374	0.395359
IC19_10h-VIC_10h	GPR63	-0.54411	0.409812
IC19_10h-VIC_10h	CLDN16	-0.543849	0.467069
IC19_10h-VIC_10h	ZC3HAV1L	-0.543835	0.354847
IC19_10h-VIC_10h	MRM1	-0.543685	0.0684921
IC19_10h-VIC_10h	PHLDA3	-0.543601	0.230995
IC19_10h-VIC_10h	PAAF1	-0.54359	0.37977
IC19_10h-VIC_10h	MVB12B	-0.543341	0.590201
IC19_10h-VIC_10h	DSG3	-0.5432	0.492007
IC19_10h-VIC_10h	BAIAP3	-0.543024	0.502419
IC19_10h-VIC_10h	ZNF780B	-0.542965	0.219078
IC19_10h-VIC_10h	ZNF41	-0.542846	0.316118
IC19_10h-VIC_10h	MPHOSPH6	-0.542835	0.252202
IC19_10h-VIC_10h	ASB8	-0.542393	0.24234
IC19_10h-VIC_10h	PRPF18	-0.542257	0.674474
IC19_10h-VIC_10h	ACBD7	-0.54224	0.375043
IC19_10h-VIC_10h	LDLRAP1	-0.541991	0.321095
IC19_10h-VIC_10h	AGER	-0.541093	0.689407
IC19_10h-VIC_10h	PHF23	-0.540662	0.138154
IC19_10h-VIC_10h	TMEM171	-0.540365	0.332044
IC19_10h-VIC_10h	ZNF44	-0.539866	0.60979
IC19_10h-VIC_10h	STOX1	-0.539376	0.712752
IC19_10h-VIC_10h	HTATSF1	-0.538048	0.133156
IC19_10h-VIC_10h	WDR91	-0.537973	0.38156
IC19_10h-VIC_10h	FBXO2	-0.537914	0.450971
IC19_10h-VIC_10h	DHRS1	-0.536661	0.499712
IC19_10h-VIC_10h	SRCIN1	-0.535885	0.0260297
IC19_10h-VIC_10h	SYDE1	-0.534921	0.338018
IC19_10h-VIC_10h	PCDHGA9	-0.534671	0.188383
IC19_10h-VIC_10h	POMT1	-0.534502	0.373832
IC19_10h-VIC_10h	EFHC1	-0.534362	0.449709
IC19_10h-VIC_10h	ZNF32	-0.533292	0.486195
IC19_10h-VIC_10h	MBOAT1	-0.533048	0.175454
IC19_10h-VIC_10h	TEDC1	-0.532361	0.301164
IC19_10h-VIC_10h	SEC61A2	-0.532252	0.389099
IC19_10h-VIC_10h	LRRC42	-0.53223	0.172469
IC19_10h-VIC_10h	AMPD2	-0.531768	0.104727
IC19_10h-VIC_10h	LUC7L	-0.531683	0.253818
IC19_10h-VIC_10h	SNAPC5	-0.531092	0.290704
IC19_10h-VIC_10h	ECM1	-0.530737	0.650509
IC19_10h-VIC_10h	APAF1	-0.530124	0.157695
IC19_10h-VIC_10h	OSBPL11	-0.530039	0.145204
IC19_10h-VIC_10h	DECR2	-0.529902	0.312309
IC19_10h-VIC_10h	ST7	-0.529897	0.389982
IC19_10h-VIC_10h	STX8	-0.529833	0.525189
IC19_10h-VIC_10h	CCDC180	-0.529772	0.661867
IC19_10h-VIC_10h	PLA2R1	-0.529772	0.661867
IC19_10h-VIC_10h	FLNC	-0.529681	0.499446
IC19_10h-VIC_10h	RHOD	-0.529519	0.391769
IC19_10h-VIC_10h	BMP8B	-0.528663	0.342866
IC19_10h-VIC_10h	TTYH1	-0.528584	0.568404
IC19_10h-VIC_10h	DSCC1	-0.528407	0.402516
IC19_10h-VIC_10h	ZNF414	-0.528399	0.605772
IC19_10h-VIC_10h	MR1	-0.52838	0.204021
IC19_10h-VIC_10h	RNF113A	-0.528119	0.502791
IC19_10h-VIC_10h	ZNF700	-0.527499	0.510349
IC19_10h-VIC_10h	NDUFAF5	-0.527171	0.589171
IC19_10h-VIC_10h	ORC2	-0.527166	0.0932531
IC19_10h-VIC_10h	UPF3A	-0.526832	0.662241
IC19_10h-VIC_10h	MRM3	-0.526772	0.368106
IC19_10h-VIC_10h	RAB32	-0.526537	0.305087
IC19_10h-VIC_10h	ABCC6	-0.526269	0.640383
IC19_10h-VIC_10h	E2F2	-0.526038	0.186728
IC19_10h-VIC_10h	TSPAN1	-0.526021	0.173808
IC19_10h-VIC_10h	ALPK1	-0.52582	0.479151
IC19_10h-VIC_10h	DOCK9	-0.52549	0.198742
IC19_10h-VIC_10h	GPRC5C	-0.525199	0.312876
IC19_10h-VIC_10h	CHCHD6	-0.524945	0.415621
IC19_10h-VIC_10h	GPSM3	-0.524885	0.475503
IC19_10h-VIC_10h	SAMD14	-0.523876	0.591282
IC19_10h-VIC_10h	SIRT6	-0.52307	0.221393
IC19_10h-VIC_10h	TYW1B	-0.522991	0.677601
IC19_10h-VIC_10h	CCDC134	-0.522854	0.311935
IC19_10h-VIC_10h	SPON2	-0.522539	0.800323
IC19_10h-VIC_10h	SEMA3B	-0.522247	0.345521
IC19_10h-VIC_10h	ADAMTSL4	-0.522046	0.44553
IC19_10h-VIC_10h	CA14	-0.521788	0.66857
IC19_10h-VIC_10h	MTRF1L	-0.520832	0.599138
IC19_10h-VIC_10h	RPAIN	-0.520711	0.298097
IC19_10h-VIC_10h	ZNF10	-0.520489	0.449275
IC19_10h-VIC_10h	PCLAF	-0.52048	0.192814
IC19_10h-VIC_10h	CYB5D2	-0.519877	0.613185
IC19_10h-VIC_10h	MARVELD3	-0.51937	0.154194
IC19_10h-VIC_10h	PLCXD1	-0.519112	0.209499
IC19_10h-VIC_10h	GPRASP1	-0.518815	0.676045
IC19_10h-VIC_10h	YARS1	-0.518744	0.0101178
IC19_10h-VIC_10h	ZCCHC7	-0.518428	0.627489
IC19_10h-VIC_10h	PNISR	-0.518321	0.157067
IC19_10h-VIC_10h	APBB2	-0.517977	0.393043
IC19_10h-VIC_10h	CYBB	-0.517971	0.590907
IC19_10h-VIC_10h	RAB26	-0.517553	0.648225
IC19_10h-VIC_10h	ZNF695	-0.517553	0.648225
IC19_10h-VIC_10h	PGAP1	-0.516989	0.285972
IC19_10h-VIC_10h	DLD	-0.516644	0.0245593
IC19_10h-VIC_10h	SFI1	-0.516246	0.341233
IC19_10h-VIC_10h	CA5B	-0.516156	0.509284
IC19_10h-VIC_10h	LRRC75B	-0.515535	0.592711
IC19_10h-VIC_10h	EIF2D	-0.515468	0.19675
IC19_10h-VIC_10h	URM1	-0.514777	0.143409
IC19_10h-VIC_10h	ZNF783	-0.514698	0.120897
IC19_10h-VIC_10h	STK32A	-0.514638	0.298164
IC19_10h-VIC_10h	FAM171A1	-0.514215	0.61851
IC19_10h-VIC_10h	TEC	-0.514215	0.61851
IC19_10h-VIC_10h	ZNF567	-0.514023	0.448014
IC19_10h-VIC_10h	MOCS1	-0.513949	0.571501
IC19_10h-VIC_10h	TBC1D25	-0.513747	0.193625
IC19_10h-VIC_10h	GPN2	-0.513614	0.235019
IC19_10h-VIC_10h	TOP3B	-0.513604	0.313875
IC19_10h-VIC_10h	NR2F1	-0.51316	0.0740784
IC19_10h-VIC_10h	LEO1	-0.513047	0.551231
IC19_10h-VIC_10h	MMP1	-0.512293	0.551551
IC19_10h-VIC_10h	SMOC2	-0.51197	0.576516
IC19_10h-VIC_10h	SYNE1	-0.511723	0.103609
IC19_10h-VIC_10h	LONRF3	-0.511707	0.457715
IC19_10h-VIC_10h	ARHGAP11B	-0.511602	0.796263
IC19_10h-VIC_10h	SETSIP	-0.511602	0.796263
IC19_10h-VIC_10h	MED16	-0.511307	0.152949
IC19_10h-VIC_10h	DPCD	-0.511183	0.448796
IC19_10h-VIC_10h	UFSP2	-0.511114	0.476947
IC19_10h-VIC_10h	BRSK1	-0.51101	0.610821
IC19_10h-VIC_10h	PEX14	-0.510746	0.237352
IC19_10h-VIC_10h	ACOT13	-0.510646	0.131717
IC19_10h-VIC_10h	SALL4	-0.510173	0.508425
IC19_10h-VIC_10h	AURKB	-0.50972	0.218286
IC19_10h-VIC_10h	BSPRY	-0.509305	0.245305
IC19_10h-VIC_10h	GPR157	-0.50914	0.436807
IC19_10h-VIC_10h	ZNF174	-0.507998	0.491676
IC19_10h-VIC_10h	PLSCR4	-0.507731	0.396887
IC19_10h-VIC_10h	SERGEF	-0.507395	0.459686
IC19_10h-VIC_10h	CDPF1	-0.507238	0.544098
IC19_10h-VIC_10h	TBKBP1	-0.507182	0.143454
IC19_10h-VIC_10h	ADGRF4	-0.507072	0.512376
IC19_10h-VIC_10h	SFT2D3	-0.506589	0.213205
IC19_10h-VIC_10h	ZNF143	-0.506199	0.325549
IC19_10h-VIC_10h	BLVRB	-0.506134	0.163315
IC19_10h-VIC_10h	TBC1D10A	-0.505854	0.378518
IC19_10h-VIC_10h	UBE2S	-0.505551	0.0588509
IC19_10h-VIC_10h	TMEM240	-0.505014	0.721129
IC19_10h-VIC_10h	INTS9	-0.504774	0.285151
IC19_10h-VIC_10h	AOPEP	-0.504682	0.172403
IC19_10h-VIC_10h	CCDC167	-0.504252	0.555807
IC19_10h-VIC_10h	COMT	-0.504041	0.0156136
IC19_10h-VIC_10h	DISP2	-0.503745	0.768561
IC19_10h-VIC_10h	UROD	-0.503549	0.206756
IC19_10h-VIC_10h	LRRN4	-0.503329	0.534575
IC19_10h-VIC_10h	C14orf93	-0.502908	0.567972
IC19_10h-VIC_10h	HNMT	-0.502127	0.294069
IC19_10h-VIC_10h	HEXA	-0.502099	0.0867501
IC19_10h-VIC_10h	PHGDH	-0.50199	0.0902707
IC19_10h-VIC_10h	HSPA2	-0.501828	0.540518
IC19_10h-VIC_10h	XPC	-0.501356	0.35825
IC19_10h-VIC_10h	NDRG2	-0.501352	0.375372
IC19_10h-VIC_10h	OSR2	-0.501209	0.647985
IC19_10h-VIC_10h	GPR52	-0.501035	0.800019
IC19_10h-VIC_10h	SLC4A8	-0.501035	0.800019
IC19_10h-VIC_10h	LRRC28	-0.500767	0.414703
IC19_10h-VIC_10h	CCDC106	-0.500515	0.270601
IC19_10h-VIC_10h	MAPK15	-0.500461	0.652075
IC19_10h-VIC_10h	EIF4EBP1	-0.500347	0.0445168
IC19_10h-VIC_10h	EMILIN3	-0.49988	0.764785
IC19_10h-VIC_10h	OR4C6	-0.499099	0.767243
IC19_10h-VIC_10h	GPR137	-0.498972	0.245136
IC19_10h-VIC_10h	ALKBH3	-0.498836	0.384313
IC19_10h-VIC_10h	ARPC1B	-0.498835	0.528984
IC19_10h-VIC_10h	RAB19	-0.498813	0.293703
IC19_10h-VIC_10h	PIBF1	-0.498662	0.724272
IC19_10h-VIC_10h	SGSM2	-0.49862	0.186302
IC19_10h-VIC_10h	GMIP	-0.496292	0.246021
IC19_10h-VIC_10h	ZC3H11B	-0.494865	0.562837
IC19_10h-VIC_10h	SLC52A1	-0.494772	0.802259
IC19_10h-VIC_10h	PEX11B	-0.494651	0.216195
IC19_10h-VIC_10h	RAMAC	-0.492394	0.31532
IC19_10h-VIC_10h	WDCP	-0.492392	0.307609
IC19_10h-VIC_10h	LTK	-0.492307	0.767963
IC19_10h-VIC_10h	BAHD1	-0.491968	0.154387
IC19_10h-VIC_10h	SLC25A43	-0.491462	0.256947
IC19_10h-VIC_10h	IK	-0.491367	0.150049
IC19_10h-VIC_10h	NPR3	-0.491306	0.767815
IC19_10h-VIC_10h	TMEM106A	-0.491306	0.767815
IC19_10h-VIC_10h	TRMT10B	-0.491306	0.767815
IC19_10h-VIC_10h	TNNC1	-0.491094	0.58151
IC19_10h-VIC_10h	FRRS1	-0.490864	0.0583248
IC19_10h-VIC_10h	HEG1	-0.490846	0.606893
IC19_10h-VIC_10h	CBS	-0.490552	0.679806
IC19_10h-VIC_10h	ZNF205	-0.490146	0.432088
IC19_10h-VIC_10h	SPATA5L1	-0.490134	0.316479
IC19_10h-VIC_10h	TERF2IP	-0.489677	0.146242
IC19_10h-VIC_10h	DIRAS2	-0.489007	0.6924
IC19_10h-VIC_10h	HIRA	-0.488289	0.402887
IC19_10h-VIC_10h	CSRNP2	-0.487585	0.288066
IC19_10h-VIC_10h	COLQ	-0.487397	0.799529
IC19_10h-VIC_10h	TTC4	-0.487397	0.799529
IC19_10h-VIC_10h	CXCL17	-0.487321	0.739475
IC19_10h-VIC_10h	SLC39A1	-0.487306	0.77218
IC19_10h-VIC_10h	ACTR10	-0.487249	0.195705
IC19_10h-VIC_10h	CNKSR3	-0.487096	0.581416
IC19_10h-VIC_10h	KSR2	-0.486884	0.379408
IC19_10h-VIC_10h	SH2D3A	-0.486862	0.142379
IC19_10h-VIC_10h	DAPK3	-0.486734	0.280023
IC19_10h-VIC_10h	ABCG5	-0.486616	0.81267
IC19_10h-VIC_10h	SAMD15	-0.486616	0.81267
IC19_10h-VIC_10h	MANEAL	-0.486421	0.0998295
IC19_10h-VIC_10h	RPF1	-0.486092	0.304599
IC19_10h-VIC_10h	NPC2	-0.485378	0.0794481
IC19_10h-VIC_10h	WDR72	-0.485332	0.721743
IC19_10h-VIC_10h	ID3	-0.485011	0.47808
IC19_10h-VIC_10h	SLC29A2	-0.484963	0.0590375
IC19_10h-VIC_10h	KIF5C	-0.484795	0.643829
IC19_10h-VIC_10h	PCDHA5	-0.484224	0.807306
IC19_10h-VIC_10h	SYNPO	-0.484004	0.368698
IC19_10h-VIC_10h	GTF3C6	-0.483698	0.201136
IC19_10h-VIC_10h	BBS9	-0.483394	0.410758
IC19_10h-VIC_10h	C1orf122	-0.482681	0.228394
IC19_10h-VIC_10h	BCL7C	-0.482651	0.261788
IC19_10h-VIC_10h	SMDT1	-0.482418	0.365923
IC19_10h-VIC_10h	NR2F6	-0.481659	0.187499
IC19_10h-VIC_10h	CFI	-0.481606	0.623703
IC19_10h-VIC_10h	ABCA7	-0.481283	0.410774
IC19_10h-VIC_10h	VANGL2	-0.480666	0.244496
IC19_10h-VIC_10h	MRPL48	-0.480442	0.45985
IC19_10h-VIC_10h	ZBTB47	-0.480234	0.219847
IC19_10h-VIC_10h	KCNJ14	-0.48007	0.309572
IC19_10h-VIC_10h	CADPS	-0.479317	0.722973
IC19_10h-VIC_10h	DNAH17	-0.479279	0.709158
IC19_10h-VIC_10h	DPP7	-0.479025	0.234332
IC19_10h-VIC_10h	PPWD1	-0.478973	0.471083
IC19_10h-VIC_10h	IGDCC4	-0.478457	0.81802
IC19_10h-VIC_10h	IDNK	-0.478228	0.735669
IC19_10h-VIC_10h	SNX32	-0.478126	0.053702
IC19_10h-VIC_10h	ACOT7	-0.478111	0.324694
IC19_10h-VIC_10h	CAMK4	-0.478081	0.142832
IC19_10h-VIC_10h	ZNF428	-0.478057	0.435431
IC19_10h-VIC_10h	EPS8L2	-0.478027	0.0342958
IC19_10h-VIC_10h	YPEL1	-0.477962	0.560743
IC19_10h-VIC_10h	SZT2	-0.477666	0.0355069
IC19_10h-VIC_10h	SRCAP	-0.477501	0.208643
IC19_10h-VIC_10h	ADAMTS7	-0.477483	0.803179
IC19_10h-VIC_10h	GPR158	-0.477483	0.803179
IC19_10h-VIC_10h	PLEKHF1	-0.477483	0.803179
IC19_10h-VIC_10h	PNMT	-0.477483	0.803179
IC19_10h-VIC_10h	AQP1	-0.477222	0.736174
IC19_10h-VIC_10h	RAB43	-0.47696	0.612749
IC19_10h-VIC_10h	LRRC37A3	-0.476331	0.481978
IC19_10h-VIC_10h	TP53I3	-0.476078	0.508381
IC19_10h-VIC_10h	ARHGEF40	-0.476033	0.402462
IC19_10h-VIC_10h	PKN3	-0.475871	0.489681
IC19_10h-VIC_10h	BDH2	-0.475775	0.608443
IC19_10h-VIC_10h	NUP42	-0.475676	0.214388
IC19_10h-VIC_10h	AC099489.1	-0.475634	0.78535
IC19_10h-VIC_10h	TMEM134	-0.475346	0.262898
IC19_10h-VIC_10h	ARVCF	-0.475288	0.334183
IC19_10h-VIC_10h	H3C11	-0.475198	0.412803
IC19_10h-VIC_10h	TNFRSF10D	-0.474864	0.13865
IC19_10h-VIC_10h	EPHA6	-0.474797	0.639491
IC19_10h-VIC_10h	ALDH3B2	-0.474674	0.652793
IC19_10h-VIC_10h	OOEP	-0.474206	0.592483
IC19_10h-VIC_10h	ZSWIM3	-0.47392	0.532244
IC19_10h-VIC_10h	TMEM14B	-0.473782	0.342564
IC19_10h-VIC_10h	ZNF253	-0.473599	0.611037
IC19_10h-VIC_10h	SIGIRR	-0.473508	0.182941
IC19_10h-VIC_10h	ZNF571	-0.473342	0.588144
IC19_10h-VIC_10h	TUFT1	-0.473232	0.063745
IC19_10h-VIC_10h	GPX8	-0.47285	0.452372
IC19_10h-VIC_10h	METTL7B	-0.472299	0.288958
IC19_10h-VIC_10h	ZNF675	-0.472244	0.511387
IC19_10h-VIC_10h	NIPAL4	-0.472091	0.629806
IC19_10h-VIC_10h	TYW5	-0.471896	0.309854
IC19_10h-VIC_10h	RNF144A	-0.471882	0.241956
IC19_10h-VIC_10h	DHPS	-0.471596	0.805358
IC19_10h-VIC_10h	EMID1	-0.471596	0.805358
IC19_10h-VIC_10h	FCRL3	-0.471596	0.805358
IC19_10h-VIC_10h	NLRC4	-0.471596	0.805358
IC19_10h-VIC_10h	SLC25A41	-0.471596	0.805358
IC19_10h-VIC_10h	SCRN2	-0.471544	0.467302
IC19_10h-VIC_10h	LSM7	-0.471505	0.484166
IC19_10h-VIC_10h	MANBA	-0.471382	0.349295
IC19_10h-VIC_10h	AP003108.2	-0.470948	0.528693
IC19_10h-VIC_10h	TET1	-0.470884	0.516128
IC19_10h-VIC_10h	CDC45	-0.47084	0.293068
IC19_10h-VIC_10h	C2CD2L	-0.470518	0.423452
IC19_10h-VIC_10h	VWA7	-0.470316	0.358992
IC19_10h-VIC_10h	POMP	-0.470115	0.141247
IC19_10h-VIC_10h	ACVR1B	-0.469997	0.205666
IC19_10h-VIC_10h	NLE1	-0.469804	0.126126
IC19_10h-VIC_10h	HDAC11	-0.469752	0.492586
IC19_10h-VIC_10h	CYP2D6	-0.469462	0.663227
IC19_10h-VIC_10h	REPS1	-0.469279	0.303528
IC19_10h-VIC_10h	NALCN	-0.469173	0.600355
IC19_10h-VIC_10h	R3HCC1L	-0.468844	0.450811
IC19_10h-VIC_10h	SCNM1	-0.468697	0.487801
IC19_10h-VIC_10h	SYBU	-0.468536	0.705047
IC19_10h-VIC_10h	ABCC11	-0.468203	0.616389
IC19_10h-VIC_10h	PICK1	-0.467316	0.266253
IC19_10h-VIC_10h	ZSCAN9	-0.467153	0.463609
IC19_10h-VIC_10h	HSPB11	-0.467102	0.613981
IC19_10h-VIC_10h	MORN1	-0.465656	0.398075
IC19_10h-VIC_10h	CFAP44	-0.465371	0.733312
IC19_10h-VIC_10h	MIPEP	-0.464881	0.335485
IC19_10h-VIC_10h	SPATA6L	-0.464714	0.733577
IC19_10h-VIC_10h	PPOX	-0.464596	0.422374
IC19_10h-VIC_10h	TTC21A	-0.464563	0.744455
IC19_10h-VIC_10h	SH3BP2	-0.464384	0.226969
IC19_10h-VIC_10h	GMPR2	-0.464369	0.288758
IC19_10h-VIC_10h	PPP1R3F	-0.464258	0.375445
IC19_10h-VIC_10h	NSMCE4A	-0.464153	0.471013
IC19_10h-VIC_10h	PLCD3	-0.464124	0.0816069
IC19_10h-VIC_10h	BUB1B	-0.463937	0.250491
IC19_10h-VIC_10h	HYI	-0.463809	0.317696
IC19_10h-VIC_10h	POLM	-0.463332	0.236759
IC19_10h-VIC_10h	IL3RA	-0.463141	0.81487
IC19_10h-VIC_10h	TLR6	-0.463141	0.81487
IC19_10h-VIC_10h	ZNF418	-0.463141	0.81487
IC19_10h-VIC_10h	STAB1	-0.462813	0.60182
IC19_10h-VIC_10h	GORASP1	-0.462012	0.154389
IC19_10h-VIC_10h	BCAS1	-0.461997	0.563753
IC19_10h-VIC_10h	H4C12	-0.461889	0.506376
IC19_10h-VIC_10h	DCXR	-0.461642	0.251733
IC19_10h-VIC_10h	CASKIN2	-0.461403	0.0635021
IC19_10h-VIC_10h	HEATR5A	-0.461173	0.30047
IC19_10h-VIC_10h	MCUB	-0.460761	0.548192
IC19_10h-VIC_10h	KPTN	-0.460422	0.368578
IC19_10h-VIC_10h	ZNF771	-0.460033	0.373595
IC19_10h-VIC_10h	CEP70	-0.459999	0.328629
IC19_10h-VIC_10h	MBNL3	-0.459959	0.120244
IC19_10h-VIC_10h	PXMP4	-0.459752	0.250865
IC19_10h-VIC_10h	ZBED6CL	-0.459667	0.337198
IC19_10h-VIC_10h	NAT14	-0.459438	0.311761
IC19_10h-VIC_10h	SPATS2	-0.458691	0.30284
IC19_10h-VIC_10h	TSSK4	-0.458638	0.817712
IC19_10h-VIC_10h	OR2A7	-0.458402	0.782725
IC19_10h-VIC_10h	SMIM7	-0.458355	0.237135
IC19_10h-VIC_10h	ANO8	-0.458305	0.399934
IC19_10h-VIC_10h	SPTB	-0.458025	0.507512
IC19_10h-VIC_10h	SPC25	-0.457953	0.213696
IC19_10h-VIC_10h	MYG1	-0.45757	0.382559
IC19_10h-VIC_10h	PFDN4	-0.457441	0.300936
IC19_10h-VIC_10h	RELT	-0.457246	0.397211
IC19_10h-VIC_10h	CASTOR2	-0.457107	0.21586
IC19_10h-VIC_10h	ANKH	-0.456599	0.201723
IC19_10h-VIC_10h	CARD8	-0.456496	0.230306
IC19_10h-VIC_10h	SEPTIN1	-0.456484	0.718613
IC19_10h-VIC_10h	SCNN1A	-0.456277	0.0375568
IC19_10h-VIC_10h	TMCO6	-0.4556	0.528265
IC19_10h-VIC_10h	SMPD1	-0.455444	0.133742
IC19_10h-VIC_10h	ATP5IF1	-0.454772	0.488371
IC19_10h-VIC_10h	IQGAP2	-0.454705	0.466206
IC19_10h-VIC_10h	PRKCG	-0.454659	0.146078
IC19_10h-VIC_10h	NKX6-1	-0.454327	0.647204
IC19_10h-VIC_10h	CASR	-0.454292	0.369449
IC19_10h-VIC_10h	KCTD11	-0.454173	0.251213
IC19_10h-VIC_10h	HOXB7	-0.454045	0.375833
IC19_10h-VIC_10h	SLC35E2A	-0.453662	0.370931
IC19_10h-VIC_10h	CLIC5	-0.453462	0.520532
IC19_10h-VIC_10h	SUPV3L1	-0.453267	0.119643
IC19_10h-VIC_10h	ASH2L	-0.453104	0.0412163
IC19_10h-VIC_10h	FAN1	-0.453027	0.474705
IC19_10h-VIC_10h	C1orf159	-0.452913	0.246018
IC19_10h-VIC_10h	ZNF461	-0.452908	0.549024
IC19_10h-VIC_10h	NPRL2	-0.452853	0.477739
IC19_10h-VIC_10h	COL18A1	-0.452623	0.00562783
IC19_10h-VIC_10h	SMUG1	-0.452606	0.215876
IC19_10h-VIC_10h	TMEM217	-0.452605	0.707585
IC19_10h-VIC_10h	CARMIL3	-0.45236	0.81997
IC19_10h-VIC_10h	CHST13	-0.45236	0.81997
IC19_10h-VIC_10h	TARS2	-0.452118	0.268797
IC19_10h-VIC_10h	TTLL1	-0.451869	0.721029
IC19_10h-VIC_10h	SLX4IP	-0.451645	0.369718
IC19_10h-VIC_10h	ANAPC4	-0.451513	0.462023
IC19_10h-VIC_10h	LENG8	-0.451366	0.00662787
IC19_10h-VIC_10h	GLCCI1	-0.45114	0.508839
IC19_10h-VIC_10h	PSIP1	-0.451129	0.20718
IC19_10h-VIC_10h	MTO1	-0.450906	0.297849
IC19_10h-VIC_10h	MCRIP1	-0.450495	0.330024
IC19_10h-VIC_10h	FRS3	-0.449563	0.574797
IC19_10h-VIC_10h	NPHP3	-0.449026	0.437407
IC19_10h-VIC_10h	C2CD4A	-0.448864	0.33415
IC19_10h-VIC_10h	NCKIPSD	-0.448779	0.337276
IC19_10h-VIC_10h	SPHK2	-0.448674	0.289714
IC19_10h-VIC_10h	LRRC1	-0.448437	0.182554
IC19_10h-VIC_10h	RBM17	-0.44839	0.172982
IC19_10h-VIC_10h	B9D2	-0.448097	0.643363
IC19_10h-VIC_10h	CEP68	-0.447932	0.291242
IC19_10h-VIC_10h	EOGT	-0.447901	0.327143
IC19_10h-VIC_10h	TMEM86A	-0.447822	0.483584
IC19_10h-VIC_10h	SNX25	-0.447673	0.3994
IC19_10h-VIC_10h	MPC2	-0.447563	0.129519
IC19_10h-VIC_10h	WDR4	-0.447405	0.201415
IC19_10h-VIC_10h	GOSR2	-0.447341	0.0484729
IC19_10h-VIC_10h	C6orf226	-0.447269	0.694039
IC19_10h-VIC_10h	CEP85L	-0.447194	0.5632
IC19_10h-VIC_10h	TNFRSF13C	-0.447001	0.635813
IC19_10h-VIC_10h	MAN2C1	-0.446792	0.157502
IC19_10h-VIC_10h	SLIT2	-0.446697	0.536486
IC19_10h-VIC_10h	GSTM1	-0.446481	0.732295
IC19_10h-VIC_10h	LRRC45	-0.446137	0.51511
IC19_10h-VIC_10h	F2R	-0.446094	0.237597
IC19_10h-VIC_10h	ISCA2	-0.445732	0.518246
IC19_10h-VIC_10h	SENP8	-0.4456	0.645162
IC19_10h-VIC_10h	PLAG1	-0.445179	0.51574
IC19_10h-VIC_10h	CENPL	-0.445106	0.245985
IC19_10h-VIC_10h	ALG14	-0.444698	0.430889
IC19_10h-VIC_10h	ZCCHC9	-0.444162	0.455324
IC19_10h-VIC_10h	GTPBP6	-0.44412	0.217522
IC19_10h-VIC_10h	NBPF11	-0.444067	0.664663
IC19_10h-VIC_10h	SUPT3H	-0.444052	0.674037
IC19_10h-VIC_10h	HLA-DOB	-0.442437	0.830471
IC19_10h-VIC_10h	PSCA	-0.442437	0.830471
IC19_10h-VIC_10h	KIF4A	-0.442051	0.176393
IC19_10h-VIC_10h	SH3GLB2	-0.441997	0.200557
IC19_10h-VIC_10h	DCLRE1A	-0.441932	0.351838
IC19_10h-VIC_10h	RPP14	-0.441826	0.585059
IC19_10h-VIC_10h	MCAT	-0.441602	0.367602
IC19_10h-VIC_10h	ABHD11	-0.441593	0.307511
IC19_10h-VIC_10h	PACSIN3	-0.441541	0.537462
IC19_10h-VIC_10h	ZMYM5	-0.441463	0.537553
IC19_10h-VIC_10h	POP4	-0.441224	0.347253
IC19_10h-VIC_10h	GATA3	-0.441207	0.446978
IC19_10h-VIC_10h	SARS2	-0.440652	0.616598
IC19_10h-VIC_10h	TRMT44	-0.4401	0.539621
IC19_10h-VIC_10h	HOXB2	-0.440049	0.372531
IC19_10h-VIC_10h	IFT27	-0.439537	0.0730847
IC19_10h-VIC_10h	PEX16	-0.439319	0.444663
IC19_10h-VIC_10h	THOC3	-0.439263	0.299388
IC19_10h-VIC_10h	OR10H1	-0.438884	0.673099
IC19_10h-VIC_10h	EFCAB11	-0.43835	0.519988
IC19_10h-VIC_10h	TMEM68	-0.438139	0.416303
IC19_10h-VIC_10h	GPR180	-0.437918	0.438394
IC19_10h-VIC_10h	SLC12A8	-0.437183	0.255377
IC19_10h-VIC_10h	BSN	-0.437061	0.576174
IC19_10h-VIC_10h	PRKACA	-0.436665	0.208132
IC19_10h-VIC_10h	KLF13	-0.436574	0.125816
IC19_10h-VIC_10h	B4GALT4	-0.436482	0.166763
IC19_10h-VIC_10h	ABCB8	-0.436284	0.245196
IC19_10h-VIC_10h	FAM83E	-0.435728	0.629291
IC19_10h-VIC_10h	HARBI1	-0.435524	0.527912
IC19_10h-VIC_10h	ZER1	-0.435365	0.20304
IC19_10h-VIC_10h	MOK	-0.434964	0.149294
IC19_10h-VIC_10h	TMEM8B	-0.434598	0.406899
IC19_10h-VIC_10h	IP6K2	-0.43453	0.312695
IC19_10h-VIC_10h	FAM117B	-0.434335	0.336936
IC19_10h-VIC_10h	OSGEPL1	-0.433633	0.679443
IC19_10h-VIC_10h	CHSY3	-0.433574	0.608758
IC19_10h-VIC_10h	EID2	-0.433555	0.5346
IC19_10h-VIC_10h	PLXNB3	-0.433345	0.252981
IC19_10h-VIC_10h	ING3	-0.433245	0.483242
IC19_10h-VIC_10h	TFE3	-0.432984	0.142886
IC19_10h-VIC_10h	OVOL1	-0.432898	0.340908
IC19_10h-VIC_10h	NUMBL	-0.432824	0.419416
IC19_10h-VIC_10h	OFD1	-0.432675	0.367232
IC19_10h-VIC_10h	NTNG1	-0.432535	0.72776
IC19_10h-VIC_10h	IRF5	-0.432524	0.554878
IC19_10h-VIC_10h	PAK6	-0.432359	0.470106
IC19_10h-VIC_10h	SCIN	-0.432327	0.446851
IC19_10h-VIC_10h	TMEM67	-0.432291	0.662938
IC19_10h-VIC_10h	LRATD1	-0.432273	0.324939
IC19_10h-VIC_10h	IFITM10	-0.432255	0.682772
IC19_10h-VIC_10h	PARM1	-0.43157	0.429226
IC19_10h-VIC_10h	UPK2	-0.431507	0.7152
IC19_10h-VIC_10h	SURF1	-0.431393	0.375294
IC19_10h-VIC_10h	PRR15L	-0.431252	0.312587
IC19_10h-VIC_10h	MED26	-0.430999	0.511409
IC19_10h-VIC_10h	MRPL43	-0.430803	0.358273
IC19_10h-VIC_10h	MOXD1	-0.430754	0.397795
IC19_10h-VIC_10h	ULK3	-0.430609	0.262394
IC19_10h-VIC_10h	C1orf54	-0.430101	0.628374
IC19_10h-VIC_10h	CLASRP	-0.429501	0.17182
IC19_10h-VIC_10h	ZNF611	-0.429214	0.387313
IC19_10h-VIC_10h	PRKCD	-0.428845	0.298924
IC19_10h-VIC_10h	TMEM139	-0.428566	0.340375
IC19_10h-VIC_10h	ILDR1	-0.428284	0.282402
IC19_10h-VIC_10h	ZNF213	-0.42799	0.299038
IC19_10h-VIC_10h	GET4	-0.427757	0.247146
IC19_10h-VIC_10h	TFCP2	-0.427545	0.289283
IC19_10h-VIC_10h	ZNF580	-0.427159	0.28587
IC19_10h-VIC_10h	JSRP1	-0.426967	0.238369
IC19_10h-VIC_10h	PDCD4	-0.426859	0.513336
IC19_10h-VIC_10h	PRDM15	-0.426662	0.53567
IC19_10h-VIC_10h	ZNF821	-0.426583	0.427753
IC19_10h-VIC_10h	RNASET2	-0.426516	0.632966
IC19_10h-VIC_10h	LENG9	-0.426456	0.365364
IC19_10h-VIC_10h	GALNT12	-0.426077	0.193204
IC19_10h-VIC_10h	RAB3GAP2	-0.425992	0.0671857
IC19_10h-VIC_10h	SOD3	-0.425695	0.107334
IC19_10h-VIC_10h	IMMP1L	-0.425149	0.525115
IC19_10h-VIC_10h	NFATC4	-0.425131	0.56981
IC19_10h-VIC_10h	GFOD2	-0.42496	0.285936
IC19_10h-VIC_10h	SS18L2	-0.42447	0.561125
IC19_10h-VIC_10h	SMIM10L1	-0.424118	0.323836
IC19_10h-VIC_10h	RPS25	-0.424047	0.1762
IC19_10h-VIC_10h	EVA1B	-0.423875	0.745133
IC19_10h-VIC_10h	PRXL2C	-0.423825	0.410253
IC19_10h-VIC_10h	RITA1	-0.423417	0.177262
IC19_10h-VIC_10h	ADORA1	-0.423239	0.767141
IC19_10h-VIC_10h	DMBX1	-0.423005	0.761865
IC19_10h-VIC_10h	CDCA7L	-0.422914	0.129151
IC19_10h-VIC_10h	REEP1	-0.422865	0.421978
IC19_10h-VIC_10h	PMPCA	-0.422737	0.251102
IC19_10h-VIC_10h	FUNDC2	-0.422562	0.386784
IC19_10h-VIC_10h	PDX1	-0.422383	0.706671
IC19_10h-VIC_10h	ZCCHC17	-0.422108	0.412118
IC19_10h-VIC_10h	PRSS23	-0.421352	0.144131
IC19_10h-VIC_10h	PRDM10	-0.421305	0.495909
IC19_10h-VIC_10h	ATPAF2	-0.421143	0.503056
IC19_10h-VIC_10h	TMEM229B	-0.421042	0.635156
IC19_10h-VIC_10h	ZCRB1	-0.420405	0.419083
IC19_10h-VIC_10h	GLUD2	-0.420225	0.397256
IC19_10h-VIC_10h	MZT2A	-0.419974	0.37114
IC19_10h-VIC_10h	UNK	-0.419821	0.204366
IC19_10h-VIC_10h	FBXL13	-0.419314	0.813349
IC19_10h-VIC_10h	GAD1	-0.419239	0.622751
IC19_10h-VIC_10h	GDF11	-0.418564	0.288935
IC19_10h-VIC_10h	CPLX1	-0.418501	0.741883
IC19_10h-VIC_10h	TAPT1	-0.417954	0.359681
IC19_10h-VIC_10h	C1GALT1C1L	-0.417845	0.764519
IC19_10h-VIC_10h	DIXDC1	-0.417836	0.631176
IC19_10h-VIC_10h	BTRC	-0.417648	0.426563
IC19_10h-VIC_10h	SDSL	-0.417537	0.589978
IC19_10h-VIC_10h	TLN2	-0.417509	0.545099
IC19_10h-VIC_10h	MPP3	-0.417428	0.51109
IC19_10h-VIC_10h	ISY1	-0.417143	0.258743
IC19_10h-VIC_10h	FKBP5	-0.417043	0.265964
IC19_10h-VIC_10h	ATP5MPL	-0.416966	0.373293
IC19_10h-VIC_10h	FOCAD	-0.41662	0.265565
IC19_10h-VIC_10h	NTAN1	-0.41659	0.482072
IC19_10h-VIC_10h	CRIP2	-0.416341	0.173676
IC19_10h-VIC_10h	NFATC2	-0.415867	0.257039
IC19_10h-VIC_10h	FANCE	-0.415258	0.420876
IC19_10h-VIC_10h	ZC3H12B	-0.415136	0.817326
IC19_10h-VIC_10h	CDKL1	-0.41511	0.658603
IC19_10h-VIC_10h	CAPN5	-0.414797	0.204181
IC19_10h-VIC_10h	TNXB	-0.414735	0.417286
IC19_10h-VIC_10h	IRX5	-0.414698	0.673398
IC19_10h-VIC_10h	LDLRAD2	-0.414653	0.154329
IC19_10h-VIC_10h	SLC29A4	-0.414229	0.413234
IC19_10h-VIC_10h	CCDC22	-0.413885	0.420985
IC19_10h-VIC_10h	TTLL5	-0.413698	0.282167
IC19_10h-VIC_10h	CTU1	-0.413407	0.499643
IC19_10h-VIC_10h	CRYZL1	-0.413306	0.608978
IC19_10h-VIC_10h	HS3ST5	-0.412939	0.764227
IC19_10h-VIC_10h	ZCWPW1	-0.412939	0.764227
IC19_10h-VIC_10h	ACP2	-0.412769	0.26206
IC19_10h-VIC_10h	TSPAN2	-0.412697	0.654343
IC19_10h-VIC_10h	OSBP2	-0.412594	0.547998
IC19_10h-VIC_10h	ZNF280C	-0.412383	0.325329
IC19_10h-VIC_10h	NMRAL1	-0.412308	0.166961
IC19_10h-VIC_10h	CD37	-0.412233	0.763615
IC19_10h-VIC_10h	SLC2A13	-0.4122	0.379452
IC19_10h-VIC_10h	NBPF26	-0.411697	0.664421
IC19_10h-VIC_10h	SPRED3	-0.411554	0.518782
IC19_10h-VIC_10h	TAX1BP3	-0.411455	0.54844
IC19_10h-VIC_10h	ZNF446	-0.411019	0.489374
IC19_10h-VIC_10h	PHOSPHO2	-0.410929	0.741019
IC19_10h-VIC_10h	METTL23	-0.410845	0.441291
IC19_10h-VIC_10h	SLC25A10	-0.4106	0.39956
IC19_10h-VIC_10h	SMARCA2	-0.410053	0.307176
IC19_10h-VIC_10h	ZSCAN26	-0.409856	0.607391
IC19_10h-VIC_10h	GATA4	-0.409783	0.771595
IC19_10h-VIC_10h	FBXO3	-0.409233	0.219251
IC19_10h-VIC_10h	NDUFB3	-0.409019	0.318735
IC19_10h-VIC_10h	ABHD12	-0.408341	0.438092
IC19_10h-VIC_10h	LZTFL1	-0.408302	0.503256
IC19_10h-VIC_10h	ZNF300	-0.408179	0.565821
IC19_10h-VIC_10h	AK3	-0.407982	0.264961
IC19_10h-VIC_10h	ZNF433	-0.407918	0.766847
IC19_10h-VIC_10h	SCYL3	-0.407908	0.345305
IC19_10h-VIC_10h	CRTC3	-0.407638	0.238113
IC19_10h-VIC_10h	DOCK6	-0.40761	0.173533
IC19_10h-VIC_10h	MRPL47	-0.407248	0.197036
IC19_10h-VIC_10h	NXPH4	-0.406969	0.683179
IC19_10h-VIC_10h	SIX4	-0.406938	0.290233
IC19_10h-VIC_10h	AC068580.4	-0.406654	0.753282
IC19_10h-VIC_10h	CCDC92	-0.406018	0.307265
IC19_10h-VIC_10h	DDRGK1	-0.405895	0.512442
IC19_10h-VIC_10h	PLA2G15	-0.405756	0.326289
IC19_10h-VIC_10h	ACVR1C	-0.405707	0.808994
IC19_10h-VIC_10h	LONRF2	-0.405698	0.232169
IC19_10h-VIC_10h	SOX8	-0.405639	0.719902
IC19_10h-VIC_10h	ZMAT1	-0.405478	0.75612
IC19_10h-VIC_10h	CHKB	-0.405418	0.768736
IC19_10h-VIC_10h	RFXAP	-0.405418	0.768736
IC19_10h-VIC_10h	LENG1	-0.405358	0.118487
IC19_10h-VIC_10h	THEM6	-0.404938	0.0243884
IC19_10h-VIC_10h	HENMT1	-0.404877	0.454759
IC19_10h-VIC_10h	STX18	-0.404717	0.500663
IC19_10h-VIC_10h	NDUFA9	-0.40447	0.355736
IC19_10h-VIC_10h	CMYA5	-0.404464	0.679558
IC19_10h-VIC_10h	SNRPA	-0.40425	0.19414
IC19_10h-VIC_10h	CYSRT1	-0.404132	0.812269
IC19_10h-VIC_10h	PRAME	-0.403536	0.774794
IC19_10h-VIC_10h	ERN1	-0.403066	0.343433
IC19_10h-VIC_10h	GASK1A	-0.402429	0.770298
IC19_10h-VIC_10h	VRK3	-0.402119	0.294302
IC19_10h-VIC_10h	ITPKB	-0.401873	0.326693
IC19_10h-VIC_10h	LAMTOR4	-0.401714	0.684158
IC19_10h-VIC_10h	MAN2A2	-0.401449	0.194973
IC19_10h-VIC_10h	RGL3	-0.401389	0.512852
IC19_10h-VIC_10h	SFMBT2	-0.401066	0.76188
IC19_10h-VIC_10h	PLEKHH3	-0.400726	0.298884
IC19_10h-VIC_10h	TPCN2	-0.40046	0.402029
IC19_10h-VIC_10h	HPCA	-0.399988	0.633956
IC19_10h-VIC_10h	ARMCX6	-0.39996	0.687194
IC19_10h-VIC_10h	SLCO1B3-SLCO1B7	-0.39996	0.687194
IC19_10h-VIC_10h	CTSH	-0.399724	0.023517
IC19_10h-VIC_10h	RBM14	-0.39966	0.0206696
IC19_10h-VIC_10h	GAB2	-0.399301	0.243907
IC19_10h-VIC_10h	UBTD1	-0.398929	0.578341
IC19_10h-VIC_10h	MALSU1	-0.398876	0.167829
IC19_10h-VIC_10h	CDCA4	-0.398343	0.192806
IC19_10h-VIC_10h	CASD1	-0.398294	0.455089
IC19_10h-VIC_10h	BRF1	-0.398017	0.2243
IC19_10h-VIC_10h	TUBA4A	-0.397898	0.1147
IC19_10h-VIC_10h	MT1X	-0.397784	0.782348
IC19_10h-VIC_10h	TOR2A	-0.397594	0.679384
IC19_10h-VIC_10h	ODF2	-0.39757	0.362142
IC19_10h-VIC_10h	ATP13A2	-0.397469	0.249578
IC19_10h-VIC_10h	PLIN5	-0.397408	0.772925
IC19_10h-VIC_10h	MOSPD3	-0.39736	0.507456
IC19_10h-VIC_10h	H2BC5	-0.397102	0.237793
IC19_10h-VIC_10h	MAPKBP1	-0.396889	0.551458
IC19_10h-VIC_10h	IL17RC	-0.396778	0.511348
IC19_10h-VIC_10h	ERN2	-0.396669	0.70769
IC19_10h-VIC_10h	FAM214B	-0.396637	0.359827
IC19_10h-VIC_10h	AVEN	-0.396549	0.706318
IC19_10h-VIC_10h	PIGF	-0.396319	0.516341
IC19_10h-VIC_10h	CDK8	-0.396297	0.494459
IC19_10h-VIC_10h	TRMT61B	-0.396235	0.485243
IC19_10h-VIC_10h	SLC25A15	-0.396152	0.267528
IC19_10h-VIC_10h	TLCD2	-0.39573	0.468549
IC19_10h-VIC_10h	GRTP1	-0.395701	0.745839
IC19_10h-VIC_10h	PIDD1	-0.395155	0.584827
IC19_10h-VIC_10h	LRP5L	-0.395113	0.708931
IC19_10h-VIC_10h	PDGFA	-0.395077	0.615782
IC19_10h-VIC_10h	MORC3	-0.39444	0.383931
IC19_10h-VIC_10h	CABP4	-0.394356	0.583396
IC19_10h-VIC_10h	ARHGEF9	-0.394174	0.23211
IC19_10h-VIC_10h	RNF135	-0.393959	0.530007
IC19_10h-VIC_10h	CDC14C	-0.393835	0.814157
IC19_10h-VIC_10h	VWA8	-0.39323	0.3037
IC19_10h-VIC_10h	PGPEP1	-0.393038	0.223385
IC19_10h-VIC_10h	PMEL	-0.392676	0.66061
IC19_10h-VIC_10h	FBXW8	-0.392427	0.321939
IC19_10h-VIC_10h	HAGHL	-0.39212	0.527924
IC19_10h-VIC_10h	PITPNC1	-0.391933	0.497045
IC19_10h-VIC_10h	PBLD	-0.391731	0.519992
IC19_10h-VIC_10h	RGS12	-0.391717	0.559334
IC19_10h-VIC_10h	PPP1R37	-0.391404	0.0397826
IC19_10h-VIC_10h	SYT10	-0.391229	0.810296
IC19_10h-VIC_10h	VPS52	-0.391219	0.0568391
IC19_10h-VIC_10h	MRPL4	-0.391162	0.142182
IC19_10h-VIC_10h	GPR173	-0.391033	0.780011
IC19_10h-VIC_10h	IFI27L1	-0.390876	0.780167
IC19_10h-VIC_10h	FKBP10	-0.390698	0.710322
IC19_10h-VIC_10h	IGFBP6	-0.390698	0.710322
IC19_10h-VIC_10h	PNMA8A	-0.390612	0.818083
IC19_10h-VIC_10h	THBS3	-0.390311	0.418791
IC19_10h-VIC_10h	PRSS16	-0.390125	0.386842
IC19_10h-VIC_10h	MLLT3	-0.390053	0.339133
IC19_10h-VIC_10h	SLC51A	-0.389771	0.628781
IC19_10h-VIC_10h	CRBN	-0.38966	0.440369
IC19_10h-VIC_10h	MED27	-0.389463	0.522906
IC19_10h-VIC_10h	SIRT2	-0.389432	0.243166
IC19_10h-VIC_10h	MRPL55	-0.389394	0.483457
IC19_10h-VIC_10h	DYSF	-0.389376	0.753601
IC19_10h-VIC_10h	GPATCH1	-0.389083	0.45758
IC19_10h-VIC_10h	MTMR3	-0.388644	0.0819415
IC19_10h-VIC_10h	H2BC7	-0.388356	0.29245
IC19_10h-VIC_10h	TRAPPC1	-0.387743	0.245812
IC19_10h-VIC_10h	ATP6V1H	-0.387741	0.38543
IC19_10h-VIC_10h	AQP5	-0.387567	0.140043
IC19_10h-VIC_10h	RIN3	-0.387232	0.160323
IC19_10h-VIC_10h	KIFAP3	-0.386912	0.419777
IC19_10h-VIC_10h	GNAL	-0.386859	0.666653
IC19_10h-VIC_10h	CNPY4	-0.386241	0.714986
IC19_10h-VIC_10h	CTXN1	-0.385285	0.322241
IC19_10h-VIC_10h	FAM166C	-0.385236	0.790877
IC19_10h-VIC_10h	ETHE1	-0.385231	0.446413
IC19_10h-VIC_10h	CELSR2	-0.384934	0.495228
IC19_10h-VIC_10h	TRUB2	-0.384631	0.348642
IC19_10h-VIC_10h	ACHE	-0.384537	0.51865
IC19_10h-VIC_10h	ZNF584	-0.384436	0.336285
IC19_10h-VIC_10h	CISH	-0.384414	0.738011
IC19_10h-VIC_10h	KLK6	-0.384352	0.083044
IC19_10h-VIC_10h	CDKN2C	-0.384125	0.254417
IC19_10h-VIC_10h	LYRM1	-0.383712	0.432672
IC19_10h-VIC_10h	RNASE1	-0.383641	0.128058
IC19_10h-VIC_10h	CKAP2L	-0.383374	0.28812
IC19_10h-VIC_10h	OST4	-0.382913	0.294494
IC19_10h-VIC_10h	ZNF320	-0.382744	0.641749
IC19_10h-VIC_10h	EDRF1	-0.382646	0.497316
IC19_10h-VIC_10h	CYB5R4	-0.382488	0.409045
IC19_10h-VIC_10h	RABEP1	-0.382486	0.27189
IC19_10h-VIC_10h	SPNS2	-0.382379	0.0121586
IC19_10h-VIC_10h	KLHL31	-0.382301	0.778172
IC19_10h-VIC_10h	ZNF69	-0.382267	0.676083
IC19_10h-VIC_10h	IQCH	-0.38182	0.737148
IC19_10h-VIC_10h	KBTBD11	-0.381652	0.552246
IC19_10h-VIC_10h	HAGH	-0.381651	0.428747
IC19_10h-VIC_10h	SLC25A29	-0.381623	0.373406
IC19_10h-VIC_10h	RHOBTB2	-0.381489	0.269057
IC19_10h-VIC_10h	TRMT1	-0.381325	0.344354
IC19_10h-VIC_10h	SIPA1	-0.380747	0.495336
IC19_10h-VIC_10h	PRDM11	-0.380511	0.358402
IC19_10h-VIC_10h	GOLGA1	-0.38041	0.467951
IC19_10h-VIC_10h	COX6A1	-0.380398	0.198519
IC19_10h-VIC_10h	CAMK2N1	-0.380293	0.0430449
IC19_10h-VIC_10h	ZBTB7B	-0.380267	0.0696698
IC19_10h-VIC_10h	RBM23	-0.380192	0.187832
IC19_10h-VIC_10h	DCAF4	-0.379996	0.447704
IC19_10h-VIC_10h	RUSF1	-0.379744	0.0699747
IC19_10h-VIC_10h	ABHD3	-0.379609	0.469333
IC19_10h-VIC_10h	TINAG	-0.379361	0.682946
IC19_10h-VIC_10h	SHC3	-0.378899	0.693027
IC19_10h-VIC_10h	NPM3	-0.378848	0.434294
IC19_10h-VIC_10h	RNF207	-0.37883	0.550194
IC19_10h-VIC_10h	LOX	-0.378825	0.536406
IC19_10h-VIC_10h	ZNF696	-0.378089	0.260976
IC19_10h-VIC_10h	FAM160B2	-0.377988	0.229838
IC19_10h-VIC_10h	ZNF469	-0.3766	0.797523
IC19_10h-VIC_10h	DMTN	-0.376549	0.204125
IC19_10h-VIC_10h	PSMA2	-0.376544	0.374179
IC19_10h-VIC_10h	TANC2	-0.376033	0.142263
IC19_10h-VIC_10h	SYDE2	-0.375976	0.457148
IC19_10h-VIC_10h	PNKD	-0.375825	0.398996
IC19_10h-VIC_10h	CSRP2	-0.375812	0.717687
IC19_10h-VIC_10h	ENTPD8	-0.375763	0.817238
IC19_10h-VIC_10h	CAVIN1	-0.375688	0.333214
IC19_10h-VIC_10h	KANSL2	-0.375654	0.449487
IC19_10h-VIC_10h	EML1	-0.375395	0.74371
IC19_10h-VIC_10h	MGME1	-0.375195	0.495177
IC19_10h-VIC_10h	VPS51	-0.375168	0.18263
IC19_10h-VIC_10h	MYH11	-0.374788	0.596319
IC19_10h-VIC_10h	FAM124A	-0.374605	0.812883
IC19_10h-VIC_10h	TRPM8	-0.374578	0.823986
IC19_10h-VIC_10h	SLC29A3	-0.374327	0.743193
IC19_10h-VIC_10h	NEIL3	-0.37406	0.590295
IC19_10h-VIC_10h	KCNK12	-0.372901	0.818526
IC19_10h-VIC_10h	ADM	-0.372767	0.656342
IC19_10h-VIC_10h	AP1S1	-0.372593	0.165419
IC19_10h-VIC_10h	ATG2A	-0.372015	0.157173
IC19_10h-VIC_10h	C21orf58	-0.371965	0.574463
IC19_10h-VIC_10h	ZNF283	-0.371924	0.401441
IC19_10h-VIC_10h	MALL	-0.371908	0.456285
IC19_10h-VIC_10h	GPKOW	-0.371453	0.535477
IC19_10h-VIC_10h	C1orf50	-0.371405	0.582477
IC19_10h-VIC_10h	DMD	-0.371308	0.641635
IC19_10h-VIC_10h	NAA10	-0.371199	0.364387
IC19_10h-VIC_10h	LSAMP	-0.37078	0.661501
IC19_10h-VIC_10h	GPR89A	-0.370672	0.651125
IC19_10h-VIC_10h	LANCL3	-0.370097	0.647976
IC19_10h-VIC_10h	TRAPPC2L	-0.370045	0.351636
IC19_10h-VIC_10h	WDR34	-0.369752	0.273315
IC19_10h-VIC_10h	PRR12	-0.368742	0.0021231
IC19_10h-VIC_10h	COMMD4	-0.368583	0.294139
IC19_10h-VIC_10h	SLC10A3	-0.368303	0.240633
IC19_10h-VIC_10h	TOR3A	-0.368238	0.221216
IC19_10h-VIC_10h	COA1	-0.368171	0.160004
IC19_10h-VIC_10h	NPIPA1	-0.368035	0.51478
IC19_10h-VIC_10h	UXT	-0.367698	0.326618
IC19_10h-VIC_10h	UQCRQ	-0.367605	0.248141
IC19_10h-VIC_10h	NBR1	-0.367586	0.0848381
IC19_10h-VIC_10h	FKBP11	-0.36746	0.618525
IC19_10h-VIC_10h	TMEM262	-0.367111	0.501786
IC19_10h-VIC_10h	ZNF606	-0.367043	0.483492
IC19_10h-VIC_10h	AHDC1	-0.366775	0.149693
IC19_10h-VIC_10h	SMCO4	-0.366672	0.690113
IC19_10h-VIC_10h	B4GALT3	-0.366165	0.133582
IC19_10h-VIC_10h	GPM6A	-0.365954	0.575633
IC19_10h-VIC_10h	SPAG7	-0.365919	0.64005
IC19_10h-VIC_10h	DOT1L	-0.365749	0.0302923
IC19_10h-VIC_10h	PTPN6	-0.365742	0.480853
IC19_10h-VIC_10h	CYS1	-0.365648	0.606068
IC19_10h-VIC_10h	HSCB	-0.365365	0.608059
IC19_10h-VIC_10h	ZNF713	-0.365261	0.760713
IC19_10h-VIC_10h	PAK1	-0.365237	0.170894
IC19_10h-VIC_10h	TRIAP1	-0.364981	0.397262
IC19_10h-VIC_10h	LAMB2	-0.364677	0.0241408
IC19_10h-VIC_10h	OSBPL7	-0.36465	0.461187
IC19_10h-VIC_10h	PACRGL	-0.364467	0.451067
IC19_10h-VIC_10h	ZNF296	-0.364413	0.570427
IC19_10h-VIC_10h	RGMA	-0.363482	0.776592
IC19_10h-VIC_10h	SMARCAD1	-0.363427	0.34328
IC19_10h-VIC_10h	DOP1A	-0.363415	0.34114
IC19_10h-VIC_10h	JAGN1	-0.362959	0.280504
IC19_10h-VIC_10h	ADPRH	-0.362873	0.675498
IC19_10h-VIC_10h	ZNF574	-0.362774	0.175236
IC19_10h-VIC_10h	ZNF408	-0.362703	0.401951
IC19_10h-VIC_10h	LCN12	-0.362698	0.829182
IC19_10h-VIC_10h	FADS2	-0.3621	0.301528
IC19_10h-VIC_10h	TDP1	-0.362052	0.396375
IC19_10h-VIC_10h	FAM229B	-0.362025	0.721312
IC19_10h-VIC_10h	PRKAG1	-0.361648	0.388905
IC19_10h-VIC_10h	LDB1	-0.361554	0.435765
IC19_10h-VIC_10h	CYB5R1	-0.361442	0.283684
IC19_10h-VIC_10h	IFT81	-0.361392	0.543197
IC19_10h-VIC_10h	GMNN	-0.36084	0.175425
IC19_10h-VIC_10h	POLR2G	-0.360616	0.351508
IC19_10h-VIC_10h	MED29	-0.360265	0.071017
IC19_10h-VIC_10h	SULT1C2	-0.360169	0.770978
IC19_10h-VIC_10h	SLC22A23	-0.36016	0.584723
IC19_10h-VIC_10h	ZNF746	-0.359347	0.304638
IC19_10h-VIC_10h	KATNB1	-0.359113	0.354372
IC19_10h-VIC_10h	MAGOH	-0.359061	0.512299
IC19_10h-VIC_10h	COQ8B	-0.359021	0.305538
IC19_10h-VIC_10h	DPF2	-0.358874	0.19827
IC19_10h-VIC_10h	WLS	-0.358773	0.134347
IC19_10h-VIC_10h	ACP7	-0.35849	0.655144
IC19_10h-VIC_10h	DHRS2	-0.358283	0.831121
IC19_10h-VIC_10h	NFKBIL1	-0.357976	0.394667
IC19_10h-VIC_10h	NDUFA8	-0.357956	0.559837
IC19_10h-VIC_10h	CBWD2	-0.357756	0.637986
IC19_10h-VIC_10h	AK9	-0.357704	0.721306
IC19_10h-VIC_10h	C11orf91	-0.357579	0.783875
IC19_10h-VIC_10h	GALNT16	-0.357482	0.582736
IC19_10h-VIC_10h	PCMTD2	-0.357357	0.188403
IC19_10h-VIC_10h	H3C3	-0.357278	0.217128
IC19_10h-VIC_10h	PPP1R3C	-0.357175	0.660763
IC19_10h-VIC_10h	ROMO1	-0.357172	0.397377
IC19_10h-VIC_10h	BAIAP2L1	-0.357139	0.155064
IC19_10h-VIC_10h	CLBA1	-0.356883	0.438255
IC19_10h-VIC_10h	VILL	-0.356755	0.246553
IC19_10h-VIC_10h	EIF5A2	-0.356744	0.346837
IC19_10h-VIC_10h	AGO3	-0.356695	0.21829
IC19_10h-VIC_10h	CHST6	-0.356448	0.60002
IC19_10h-VIC_10h	ZNF608	-0.356344	0.496031
IC19_10h-VIC_10h	LDHD	-0.356077	0.661101
IC19_10h-VIC_10h	HID1	-0.355929	0.0950751
IC19_10h-VIC_10h	ZNF2	-0.355866	0.661208
IC19_10h-VIC_10h	ZIC2	-0.355824	0.776029
IC19_10h-VIC_10h	NBDY	-0.35557	0.434779
IC19_10h-VIC_10h	UBA52	-0.355544	0.0918008
IC19_10h-VIC_10h	VPS50	-0.355261	0.346003
IC19_10h-VIC_10h	KLHL26	-0.354966	0.546403
IC19_10h-VIC_10h	ACSL1	-0.354875	0.148939
IC19_10h-VIC_10h	ZFP64	-0.354831	0.287828
IC19_10h-VIC_10h	TGFB1I1	-0.354589	0.38858
IC19_10h-VIC_10h	LLPH	-0.354331	0.40301
IC19_10h-VIC_10h	LIMK1	-0.354118	0.172074
IC19_10h-VIC_10h	TONSL	-0.354099	0.225419
IC19_10h-VIC_10h	CYP4F11	-0.353809	0.574688
IC19_10h-VIC_10h	EPHA10	-0.35378	0.529051
IC19_10h-VIC_10h	FGD1	-0.353748	0.655449
IC19_10h-VIC_10h	FILIP1L	-0.353674	0.657478
IC19_10h-VIC_10h	HEXD	-0.353402	0.554015
IC19_10h-VIC_10h	SETBP1	-0.353383	0.411639
IC19_10h-VIC_10h	COQ4	-0.352921	0.454611
IC19_10h-VIC_10h	DNAH10	-0.352773	0.749295
IC19_10h-VIC_10h	MIA	-0.352633	0.868948
IC19_10h-VIC_10h	SLC9A9	-0.352633	0.868948
IC19_10h-VIC_10h	WASHC2C	-0.352597	0.532823
IC19_10h-VIC_10h	CNOT2	-0.352429	0.0564108
IC19_10h-VIC_10h	SIL1	-0.352385	0.511888
IC19_10h-VIC_10h	AMY2B	-0.352352	0.750053
IC19_10h-VIC_10h	TMEM25	-0.35214	0.568622
IC19_10h-VIC_10h	VSIG10	-0.352136	0.19254
IC19_10h-VIC_10h	FBXL15	-0.351848	0.700689
IC19_10h-VIC_10h	PALM3	-0.351506	0.60049
IC19_10h-VIC_10h	COIL	-0.351281	0.450129
IC19_10h-VIC_10h	PTDSS2	-0.35123	0.469925
IC19_10h-VIC_10h	AP3B2	-0.351112	0.555181
IC19_10h-VIC_10h	INAFM1	-0.350805	0.671856
IC19_10h-VIC_10h	MED21	-0.350804	0.436039
IC19_10h-VIC_10h	DEPP1	-0.350642	0.489872
IC19_10h-VIC_10h	FIP1L1	-0.350541	0.505294
IC19_10h-VIC_10h	EXPH5	-0.350155	0.353963
IC19_10h-VIC_10h	FRMD4B	-0.350103	0.421704
IC19_10h-VIC_10h	RERG	-0.349931	0.577125
IC19_10h-VIC_10h	SERF2	-0.349898	0.148198
IC19_10h-VIC_10h	EMC9	-0.349614	0.596413
IC19_10h-VIC_10h	ELOVL2	-0.349569	0.781255
IC19_10h-VIC_10h	GAMT	-0.349538	0.641761
IC19_10h-VIC_10h	PTPRU	-0.349368	0.254401
IC19_10h-VIC_10h	WDR54	-0.349333	0.529026
IC19_10h-VIC_10h	WNT2B	-0.349259	0.627906
IC19_10h-VIC_10h	MRPL20	-0.349219	0.52255
IC19_10h-VIC_10h	KCTD21	-0.349201	0.635352
IC19_10h-VIC_10h	PCSK9	-0.349128	0.064879
IC19_10h-VIC_10h	ATP7A	-0.348967	0.237488
IC19_10h-VIC_10h	ORC6	-0.348669	0.420545
IC19_10h-VIC_10h	ZNRD2	-0.348419	0.507913
IC19_10h-VIC_10h	SLC25A17	-0.348182	0.327924
IC19_10h-VIC_10h	RAB36	-0.347646	0.723742
IC19_10h-VIC_10h	RETSAT	-0.347462	0.258669
IC19_10h-VIC_10h	RTCB	-0.347444	0.118345
IC19_10h-VIC_10h	MBLAC1	-0.347384	0.864843
IC19_10h-VIC_10h	TMPRSS9	-0.347384	0.864843
IC19_10h-VIC_10h	PLK3	-0.347122	0.517348
IC19_10h-VIC_10h	PBXIP1	-0.347079	0.267247
IC19_10h-VIC_10h	CLN6	-0.346943	0.204552
IC19_10h-VIC_10h	ZNF514	-0.346931	0.61189
IC19_10h-VIC_10h	TMEM115	-0.346696	0.271243
IC19_10h-VIC_10h	ZNF525	-0.346688	0.426918
IC19_10h-VIC_10h	RHBDF2	-0.346661	0.245457
IC19_10h-VIC_10h	MCF2L	-0.346565	0.552641
IC19_10h-VIC_10h	TVP23A	-0.346078	0.629327
IC19_10h-VIC_10h	ZNRF2	-0.346045	0.417007
IC19_10h-VIC_10h	GSN	-0.345898	0.0630238
IC19_10h-VIC_10h	TUBB2B	-0.345802	0.871309
IC19_10h-VIC_10h	ALYREF	-0.345699	0.19223
IC19_10h-VIC_10h	SCEL	-0.345414	0.746075
IC19_10h-VIC_10h	TRIP4	-0.345397	0.450787
IC19_10h-VIC_10h	ASNS	-0.345275	0.395188
IC19_10h-VIC_10h	MAPK8IP1	-0.344801	0.750993
IC19_10h-VIC_10h	ECH1	-0.344685	0.083069
IC19_10h-VIC_10h	ZDHHC1	-0.344467	0.540632
IC19_10h-VIC_10h	LETM2	-0.344436	0.541545
IC19_10h-VIC_10h	HMGB2	-0.344387	0.372242
IC19_10h-VIC_10h	NAV2	-0.344367	0.18817
IC19_10h-VIC_10h	RBM28	-0.344326	0.0884164
IC19_10h-VIC_10h	PSAT1	-0.344255	0.245699
IC19_10h-VIC_10h	HYKK	-0.34411	0.648077
IC19_10h-VIC_10h	TMEM186	-0.344107	0.546277
IC19_10h-VIC_10h	KCNMB4	-0.343703	0.465628
IC19_10h-VIC_10h	STRAP	-0.343688	0.00687314
IC19_10h-VIC_10h	ZNF473	-0.343386	0.250892
IC19_10h-VIC_10h	NPDC1	-0.343316	0.412575
IC19_10h-VIC_10h	TSSC4	-0.342965	0.434566
IC19_10h-VIC_10h	C14orf132	-0.342883	0.443036
IC19_10h-VIC_10h	ZFHX4	-0.342866	0.606641
IC19_10h-VIC_10h	EZH1	-0.342091	0.453429
IC19_10h-VIC_10h	CERS4	-0.341888	0.688476
IC19_10h-VIC_10h	GNG5	-0.341707	0.271953
IC19_10h-VIC_10h	ZSWIM1	-0.341478	0.487031
IC19_10h-VIC_10h	NDUFB4	-0.341459	0.297934
IC19_10h-VIC_10h	MUC5B	-0.34119	0.757883
IC19_10h-VIC_10h	TENT5C	-0.341114	0.814098
IC19_10h-VIC_10h	DYNLT1	-0.341094	0.432386
IC19_10h-VIC_10h	RPS6KA5	-0.340823	0.341533
IC19_10h-VIC_10h	ANKEF1	-0.340821	0.448879
IC19_10h-VIC_10h	MRPL12	-0.340752	0.366615
IC19_10h-VIC_10h	UCHL1	-0.34071	0.566097
IC19_10h-VIC_10h	MUC20	-0.340697	0.432809
IC19_10h-VIC_10h	ATRAID	-0.340383	0.183839
IC19_10h-VIC_10h	NPY1R	-0.340164	0.803875
IC19_10h-VIC_10h	PLEKHS1	-0.340153	0.584683
IC19_10h-VIC_10h	FUZ	-0.340017	0.642275
IC19_10h-VIC_10h	ORAI2	-0.339831	0.294586
IC19_10h-VIC_10h	ADGRG1	-0.339744	0.0036314
IC19_10h-VIC_10h	HELQ	-0.339585	0.758476
IC19_10h-VIC_10h	PPP4R4	-0.339574	0.931641
IC19_10h-VIC_10h	FIZ1	-0.339533	0.296122
IC19_10h-VIC_10h	MTARC1	-0.339407	0.480322
IC19_10h-VIC_10h	PCLO	-0.339013	0.376113
IC19_10h-VIC_10h	CDHR2	-0.338889	0.798872
IC19_10h-VIC_10h	KCNC4	-0.338626	0.271248
IC19_10h-VIC_10h	CACNA1D	-0.338609	0.287501
IC19_10h-VIC_10h	NFATC1	-0.338259	0.621724
IC19_10h-VIC_10h	MYRF	-0.338216	0.0482314
IC19_10h-VIC_10h	DIRAS3	-0.338007	0.556127
IC19_10h-VIC_10h	NOL7	-0.33758	0.584665
IC19_10h-VIC_10h	TFAP2A	-0.337421	0.0655175
IC19_10h-VIC_10h	IRAK1BP1	-0.337239	0.626926
IC19_10h-VIC_10h	KLK10	-0.336904	0.489984
IC19_10h-VIC_10h	CERS5	-0.336795	0.460287
IC19_10h-VIC_10h	FAM155A	-0.336713	0.868692
IC19_10h-VIC_10h	SKP2	-0.336486	0.329106
IC19_10h-VIC_10h	TRAPPC11	-0.336409	0.394218
IC19_10h-VIC_10h	TRAPPC12	-0.336142	0.372537
IC19_10h-VIC_10h	CIDEB	-0.335994	0.467361
IC19_10h-VIC_10h	CNPPD1	-0.33596	0.29165
IC19_10h-VIC_10h	ABHD10	-0.335875	0.3828
IC19_10h-VIC_10h	TMEM14A	-0.335827	0.498774
IC19_10h-VIC_10h	GPR161	-0.335775	0.56
IC19_10h-VIC_10h	AP4B1	-0.335586	0.568011
IC19_10h-VIC_10h	GAS8	-0.335504	0.463883
IC19_10h-VIC_10h	ELAC1	-0.335342	0.650292
IC19_10h-VIC_10h	IGFBP4	-0.335334	0.0801251
IC19_10h-VIC_10h	MREG	-0.33514	0.512355
IC19_10h-VIC_10h	EPHA4	-0.334905	0.714048
IC19_10h-VIC_10h	CCDC17	-0.334858	0.874936
IC19_10h-VIC_10h	HYDIN	-0.334858	0.874936
IC19_10h-VIC_10h	KCNE1	-0.334858	0.874936
IC19_10h-VIC_10h	SPAG8	-0.334858	0.874936
IC19_10h-VIC_10h	KLHL21	-0.33485	0.121964
IC19_10h-VIC_10h	TBC1D9	-0.334757	0.49209
IC19_10h-VIC_10h	DCTD	-0.334654	0.252631
IC19_10h-VIC_10h	GRN	-0.334631	0.00546146
IC19_10h-VIC_10h	L3MBTL1	-0.334472	0.62025
IC19_10h-VIC_10h	AAAS	-0.334454	0.421643
IC19_10h-VIC_10h	MAGI3	-0.334323	0.421993
IC19_10h-VIC_10h	OPRK1	-0.334123	0.707268
IC19_10h-VIC_10h	MRPL41	-0.333966	0.599221
IC19_10h-VIC_10h	BORCS7	-0.333883	0.685376
IC19_10h-VIC_10h	MYO18A	-0.333776	0.25207
IC19_10h-VIC_10h	ORAI1	-0.333717	0.236269
IC19_10h-VIC_10h	NDUFS4	-0.333695	0.584076
IC19_10h-VIC_10h	CHPF	-0.333673	0.0260125
IC19_10h-VIC_10h	DNAJC11	-0.333404	0.197599
IC19_10h-VIC_10h	FSCN1	-0.333387	0.488469
IC19_10h-VIC_10h	MYO15B	-0.333147	0.514601
IC19_10h-VIC_10h	PPP2R2D	-0.333065	0.467446
IC19_10h-VIC_10h	TM7SF2	-0.333048	0.229747
IC19_10h-VIC_10h	CNOT10	-0.332922	0.371024
IC19_10h-VIC_10h	NIPA1	-0.332774	0.451793
IC19_10h-VIC_10h	IQCB1	-0.332708	0.600239
IC19_10h-VIC_10h	MRPL24	-0.33243	0.468381
IC19_10h-VIC_10h	RNPEP	-0.332422	0.130409
IC19_10h-VIC_10h	ARID4A	-0.332366	0.526906
IC19_10h-VIC_10h	TOP3A	-0.332338	0.29456
IC19_10h-VIC_10h	D2HGDH	-0.331915	0.447135
IC19_10h-VIC_10h	H4C9	-0.33173	0.343974
IC19_10h-VIC_10h	WDHD1	-0.331725	0.40318
IC19_10h-VIC_10h	SATB1	-0.330933	0.382204
IC19_10h-VIC_10h	ACAP3	-0.3309	0.453878
IC19_10h-VIC_10h	C16orf70	-0.330397	0.34525
IC19_10h-VIC_10h	ANO4	-0.330391	0.870985
IC19_10h-VIC_10h	EEF1AKMT1	-0.330391	0.870985
IC19_10h-VIC_10h	PIPOX	-0.330391	0.870985
IC19_10h-VIC_10h	WDR49	-0.330391	0.870985
IC19_10h-VIC_10h	DMAC2L	-0.330292	0.149378
IC19_10h-VIC_10h	H3C10	-0.330106	0.288648
IC19_10h-VIC_10h	METTL8	-0.329724	0.3664
IC19_10h-VIC_10h	FGD4	-0.329486	0.20621
IC19_10h-VIC_10h	ARHGAP44	-0.329256	0.4216
IC19_10h-VIC_10h	CCDC137	-0.32922	0.395431
IC19_10h-VIC_10h	TMEM94	-0.329142	0.248488
IC19_10h-VIC_10h	REEP2	-0.328896	0.705155
IC19_10h-VIC_10h	PGAP2	-0.328622	0.40179
IC19_10h-VIC_10h	UBXN2A	-0.328145	0.41857
IC19_10h-VIC_10h	SYNGR1	-0.328051	0.430416
IC19_10h-VIC_10h	MEMO1	-0.327788	0.71238
IC19_10h-VIC_10h	UBXN6	-0.327552	0.283011
IC19_10h-VIC_10h	CCDC88B	-0.327482	0.82058
IC19_10h-VIC_10h	SLC46A3	-0.327482	0.82058
IC19_10h-VIC_10h	CARS1	-0.327473	0.438113
IC19_10h-VIC_10h	TBCA	-0.327449	0.379539
IC19_10h-VIC_10h	ZRANB1	-0.327375	0.347243
IC19_10h-VIC_10h	CDC42BPG	-0.327342	0.24391
IC19_10h-VIC_10h	MAST3	-0.327338	0.516152
IC19_10h-VIC_10h	PARS2	-0.327219	0.571154
IC19_10h-VIC_10h	STMN1	-0.327146	0.175515
IC19_10h-VIC_10h	ANAPC10	-0.327071	0.647332
IC19_10h-VIC_10h	GTF2IRD1	-0.327035	0.359993
IC19_10h-VIC_10h	RNF122	-0.326999	0.433839
IC19_10h-VIC_10h	GPRIN1	-0.326944	0.463567
IC19_10h-VIC_10h	DHX40	-0.326832	0.480852
IC19_10h-VIC_10h	COA4	-0.326754	0.318678
IC19_10h-VIC_10h	RUVBL2	-0.326742	0.0831034
IC19_10h-VIC_10h	PDZD11	-0.326591	0.382593
IC19_10h-VIC_10h	TIPIN	-0.32641	0.540398
IC19_10h-VIC_10h	PEX11A	-0.326339	0.735204
IC19_10h-VIC_10h	TRIM62	-0.326111	0.587418
IC19_10h-VIC_10h	AL135905.2	-0.325842	0.776747
IC19_10h-VIC_10h	TIMM17B	-0.325488	0.262666
IC19_10h-VIC_10h	TBX6	-0.325466	0.78387
IC19_10h-VIC_10h	PLEKHG5	-0.324974	0.799587
IC19_10h-VIC_10h	NAPEPLD	-0.32495	0.481256
IC19_10h-VIC_10h	DCAF16	-0.32493	0.334401
IC19_10h-VIC_10h	POLR2F	-0.32491	0.474806
IC19_10h-VIC_10h	C3orf14	-0.324702	0.728244
IC19_10h-VIC_10h	ID4	-0.324683	0.874057
IC19_10h-VIC_10h	HAP1	-0.324609	0.879506
IC19_10h-VIC_10h	SCO2	-0.324567	0.533456
IC19_10h-VIC_10h	USH1C	-0.324496	0.611766
IC19_10h-VIC_10h	NCBP1	-0.324144	0.30055
IC19_10h-VIC_10h	SMU1	-0.324105	0.192973
IC19_10h-VIC_10h	ZNF212	-0.324056	0.451219
IC19_10h-VIC_10h	PRMT5	-0.323869	0.175893
IC19_10h-VIC_10h	DNPH1	-0.323686	0.451684
IC19_10h-VIC_10h	TLNRD1	-0.323656	0.0744391
IC19_10h-VIC_10h	ATOX1	-0.323536	0.328306
IC19_10h-VIC_10h	NBEAL1	-0.323502	0.31486
IC19_10h-VIC_10h	FSD1L	-0.323311	0.685715
IC19_10h-VIC_10h	C1orf216	-0.323252	0.483566
IC19_10h-VIC_10h	MYORG	-0.323222	0.269786
IC19_10h-VIC_10h	CPSF1	-0.323046	0.0578825
IC19_10h-VIC_10h	ZFHX2	-0.322791	0.670255
IC19_10h-VIC_10h	SORBS3	-0.322388	0.286914
IC19_10h-VIC_10h	C12orf29	-0.322221	0.491945
IC19_10h-VIC_10h	ZNF202	-0.322116	0.57057
IC19_10h-VIC_10h	MIB2	-0.3221	0.54093
IC19_10h-VIC_10h	HSD17B11	-0.321778	0.351858
IC19_10h-VIC_10h	SHTN1	-0.321686	0.441627
IC19_10h-VIC_10h	ZNF488	-0.321438	0.777572
IC19_10h-VIC_10h	BBIP1	-0.321289	0.679881
IC19_10h-VIC_10h	C1orf109	-0.321193	0.426847
IC19_10h-VIC_10h	PRRT3	-0.321192	0.648604
IC19_10h-VIC_10h	TCEANC	-0.32101	0.770044
IC19_10h-VIC_10h	PLCB1	-0.320987	0.625122
IC19_10h-VIC_10h	H2BC21	-0.320859	0.304465
IC19_10h-VIC_10h	NDFIP1	-0.320809	0.0195663
IC19_10h-VIC_10h	HOXC4	-0.320784	0.785483
IC19_10h-VIC_10h	SLC7A7	-0.320044	0.656205
IC19_10h-VIC_10h	CACNG6	-0.319959	0.0217436
IC19_10h-VIC_10h	GPC1	-0.319803	0.0975051
IC19_10h-VIC_10h	CIAO2B	-0.319798	0.386939
IC19_10h-VIC_10h	SYNM	-0.319767	0.500307
IC19_10h-VIC_10h	BBS2	-0.319294	0.423977
IC19_10h-VIC_10h	FRMPD3	-0.319212	0.72478
IC19_10h-VIC_10h	PRDX3	-0.319089	0.126216
IC19_10h-VIC_10h	DNTTIP1	-0.318974	0.467652
IC19_10h-VIC_10h	DPM3	-0.318955	0.743425
IC19_10h-VIC_10h	SLC9A3R1	-0.318739	0.0817229
IC19_10h-VIC_10h	DIRAS1	-0.31869	0.93592
IC19_10h-VIC_10h	PCDHGA6	-0.31869	0.93592
IC19_10h-VIC_10h	TAF9B	-0.318649	0.404747
IC19_10h-VIC_10h	FOXP3	-0.318416	0.826719
IC19_10h-VIC_10h	NYNRIN	-0.31786	0.440603
IC19_10h-VIC_10h	FAM168A	-0.317562	0.150624
IC19_10h-VIC_10h	SCAF11	-0.31732	0.13775
IC19_10h-VIC_10h	RFX1	-0.31722	0.448005
IC19_10h-VIC_10h	ARL8A	-0.317198	0.202885
IC19_10h-VIC_10h	TRAPPC2	-0.317177	0.302946
IC19_10h-VIC_10h	C19orf25	-0.317152	0.591706
IC19_10h-VIC_10h	ZNF362	-0.31714	0.139462
IC19_10h-VIC_10h	ZNF236	-0.317058	0.376534
IC19_10h-VIC_10h	UTRN	-0.317058	0.0910402
IC19_10h-VIC_10h	WDR44	-0.316635	0.439044
IC19_10h-VIC_10h	HOXB13	-0.316511	0.843818
IC19_10h-VIC_10h	WIZ	-0.316393	0.136334
IC19_10h-VIC_10h	PKMYT1	-0.316329	0.199544
IC19_10h-VIC_10h	USP11	-0.316316	0.066523
IC19_10h-VIC_10h	ALS2CL	-0.31628	0.314235
IC19_10h-VIC_10h	RBM42	-0.316018	0.11548
IC19_10h-VIC_10h	EPB41L1	-0.315709	0.0456036
IC19_10h-VIC_10h	IGSF9	-0.315673	0.632012
IC19_10h-VIC_10h	ZBTB26	-0.315544	0.666892
IC19_10h-VIC_10h	PKDCC	-0.315507	0.777327
IC19_10h-VIC_10h	ZC3H8	-0.31544	0.793639
IC19_10h-VIC_10h	FOXP4	-0.315236	0.105921
IC19_10h-VIC_10h	ZNF841	-0.315176	0.487784
IC19_10h-VIC_10h	NAGS	-0.315107	0.843063
IC19_10h-VIC_10h	HEATR6	-0.315092	0.593184
IC19_10h-VIC_10h	PUSL1	-0.314857	0.481409
IC19_10h-VIC_10h	ATF6B	-0.314748	0.12559
IC19_10h-VIC_10h	ANKRD10	-0.314611	0.424145
IC19_10h-VIC_10h	MRPS18A	-0.314608	0.249297
IC19_10h-VIC_10h	METTL26	-0.314374	0.451263
IC19_10h-VIC_10h	MTM1	-0.314373	0.63399
IC19_10h-VIC_10h	ARG2	-0.31437	0.587159
IC19_10h-VIC_10h	MAU2	-0.314228	0.43319
IC19_10h-VIC_10h	KRTAP2-3	-0.314164	0.502691
IC19_10h-VIC_10h	C17orf107	-0.314006	0.877917
IC19_10h-VIC_10h	FAM3D	-0.314006	0.877917
IC19_10h-VIC_10h	RBM34	-0.314006	0.877917
IC19_10h-VIC_10h	ARHGAP11A	-0.3139	0.366263
IC19_10h-VIC_10h	SLC22A5	-0.313874	0.371657
IC19_10h-VIC_10h	ARSD	-0.313809	0.0915057
IC19_10h-VIC_10h	TMEM87B	-0.313723	0.178393
IC19_10h-VIC_10h	MAPK3	-0.313577	0.125089
IC19_10h-VIC_10h	FKBP15	-0.312903	0.426072
IC19_10h-VIC_10h	SLC25A20	-0.312894	0.6599
IC19_10h-VIC_10h	ACAA1	-0.312838	0.392511
IC19_10h-VIC_10h	DALRD3	-0.312448	0.330507
IC19_10h-VIC_10h	C1orf53	-0.3122	0.795102
IC19_10h-VIC_10h	GDPD1	-0.312147	0.882864
IC19_10h-VIC_10h	BICRA	-0.312076	0.211454
IC19_10h-VIC_10h	WDR55	-0.312064	0.125359
IC19_10h-VIC_10h	ABCF2	-0.311816	0.331284
IC19_10h-VIC_10h	SLC66A3	-0.311684	0.540138
IC19_10h-VIC_10h	DHRS7	-0.311656	0.532191
IC19_10h-VIC_10h	CCDC186	-0.311647	0.463371
IC19_10h-VIC_10h	PARP2	-0.311529	0.64481
IC19_10h-VIC_10h	STYK1	-0.311463	0.629957
IC19_10h-VIC_10h	AC008676.3	-0.311031	0.884218
IC19_10h-VIC_10h	SLC16A8	-0.311031	0.884218
IC19_10h-VIC_10h	GLB1L2	-0.310808	0.17463
IC19_10h-VIC_10h	PPP2R3B	-0.310789	0.560684
IC19_10h-VIC_10h	TBC1D16	-0.310621	0.127221
IC19_10h-VIC_10h	FZD2	-0.310606	0.311001
IC19_10h-VIC_10h	FDX1	-0.310306	0.451827
IC19_10h-VIC_10h	QPCTL	-0.310232	0.516029
IC19_10h-VIC_10h	GRID2IP	-0.309774	0.831141
IC19_10h-VIC_10h	SLIRP	-0.309707	0.555325
IC19_10h-VIC_10h	MANEA	-0.309706	0.41856
IC19_10h-VIC_10h	CDC34	-0.309561	0.475919
IC19_10h-VIC_10h	MPP2	-0.309306	0.610596
IC19_10h-VIC_10h	PASK	-0.309194	0.46033
IC19_10h-VIC_10h	UIMC1	-0.309138	0.437615
IC19_10h-VIC_10h	TIMP3	-0.309028	0.314018
IC19_10h-VIC_10h	FAH	-0.308346	0.636722
IC19_10h-VIC_10h	S100A6	-0.308298	0.00813637
IC19_10h-VIC_10h	NIT1	-0.308269	0.401764
IC19_10h-VIC_10h	CLDN10	-0.308237	0.533844
IC19_10h-VIC_10h	STX17	-0.308185	0.277351
IC19_10h-VIC_10h	LRRCC1	-0.308175	0.727941
IC19_10h-VIC_10h	PRPF39	-0.308119	0.450564
IC19_10h-VIC_10h	TMCO3	-0.30806	0.484063
IC19_10h-VIC_10h	DPP4	-0.308051	0.268667
IC19_10h-VIC_10h	BMPR1B	-0.308043	0.489611
IC19_10h-VIC_10h	TRMT6	-0.308003	0.552318
IC19_10h-VIC_10h	PRRX1	-0.30783	0.816534
IC19_10h-VIC_10h	MFSD4B	-0.307747	0.18933
IC19_10h-VIC_10h	NUP88	-0.307714	0.363391
IC19_10h-VIC_10h	FRMD3	-0.30768	0.880216
IC19_10h-VIC_10h	ZNF763	-0.30768	0.880216
IC19_10h-VIC_10h	SLC27A1	-0.307539	0.230619
IC19_10h-VIC_10h	ENOX1	-0.307525	0.817737
IC19_10h-VIC_10h	ROM1	-0.307375	0.777217
IC19_10h-VIC_10h	SGCE	-0.307327	0.416971
IC19_10h-VIC_10h	TOM1	-0.306898	0.441802
IC19_10h-VIC_10h	BCL2L12	-0.306804	0.468087
IC19_10h-VIC_10h	KANK2	-0.306638	0.5335
IC19_10h-VIC_10h	ARMC1	-0.306613	0.310767
IC19_10h-VIC_10h	FBXL4	-0.306505	0.515443
IC19_10h-VIC_10h	DENND5B	-0.306472	0.539324
IC19_10h-VIC_10h	CAMTA1	-0.306324	0.562173
IC19_10h-VIC_10h	MYO9A	-0.306154	0.315055
IC19_10h-VIC_10h	RAMACL	-0.306018	0.859012
IC19_10h-VIC_10h	TMC4	-0.305939	0.0790815
IC19_10h-VIC_10h	PSPC1	-0.305872	0.309586
IC19_10h-VIC_10h	RAD52	-0.305375	0.661342
IC19_10h-VIC_10h	CDHR5	-0.305312	0.748375
IC19_10h-VIC_10h	REXO4	-0.305237	0.495986
IC19_10h-VIC_10h	LMAN2L	-0.30502	0.375798
IC19_10h-VIC_10h	IRF6	-0.304941	0.134887
IC19_10h-VIC_10h	ZNF546	-0.304818	0.763557
IC19_10h-VIC_10h	CDK10	-0.304817	0.396037
IC19_10h-VIC_10h	CD320	-0.304705	0.459594
IC19_10h-VIC_10h	GOLGA8A	-0.304681	0.679703
IC19_10h-VIC_10h	STRBP	-0.304532	0.374798
IC19_10h-VIC_10h	MN1	-0.304449	0.467267
IC19_10h-VIC_10h	SNTB2	-0.30432	0.285167
IC19_10h-VIC_10h	ATF7IP2	-0.304264	0.675577
IC19_10h-VIC_10h	PSRC1	-0.304264	0.675577
IC19_10h-VIC_10h	GTF2A2	-0.304112	0.447099
IC19_10h-VIC_10h	CST3	-0.304066	0.322064
IC19_10h-VIC_10h	FRMD4A	-0.303848	0.661471
IC19_10h-VIC_10h	LYSMD1	-0.30367	0.783331
IC19_10h-VIC_10h	SARS1	-0.30365	0.293672
IC19_10h-VIC_10h	RSPH10B	-0.303445	0.866831
IC19_10h-VIC_10h	BLOC1S4	-0.303435	0.65083
IC19_10h-VIC_10h	SNAPC2	-0.30337	0.592255
IC19_10h-VIC_10h	EIF2AK4	-0.3033	0.458736
IC19_10h-VIC_10h	APOE	-0.303227	0.711532
IC19_10h-VIC_10h	AC073508.2	-0.302922	0.671911
IC19_10h-VIC_10h	KCTD12	-0.302814	0.427506
IC19_10h-VIC_10h	TATDN2	-0.302741	0.364554
IC19_10h-VIC_10h	MECP2	-0.302702	0.0860088
IC19_10h-VIC_10h	C17orf97	-0.302467	0.735733
IC19_10h-VIC_10h	MRPS31	-0.302424	0.724442
IC19_10h-VIC_10h	VEPH1	-0.302149	0.581959
IC19_10h-VIC_10h	CDC42BPA	-0.302098	0.069087
IC19_10h-VIC_10h	ALDH6A1	-0.30199	0.321281
IC19_10h-VIC_10h	ZNF17	-0.301861	0.649967
IC19_10h-VIC_10h	MELTF	-0.301694	0.313011
IC19_10h-VIC_10h	COX7A2L	-0.301645	0.342011
IC19_10h-VIC_10h	MAP3K15	-0.301264	0.677145
IC19_10h-VIC_10h	RFX7	-0.301173	0.148932
IC19_10h-VIC_10h	ARRB1	-0.301045	0.666935
IC19_10h-VIC_10h	SLC44A2	-0.300881	0.0514208
IC19_10h-VIC_10h	TSR3	-0.300822	0.497501
IC19_10h-VIC_10h	TSPAN15	-0.300703	0.0757821
IC19_10h-VIC_10h	MPLKIP	-0.300509	0.399726
IC19_10h-VIC_10h	ZNF785	-0.300494	0.555583
IC19_10h-VIC_10h	SPATA6	-0.300458	0.779853
IC19_10h-VIC_10h	HRAS	-0.300241	0.569937
IC19_10h-VIC_10h	PPP2R5A	-0.299999	0.281477
IC19_10h-VIC_10h	WDR18	-0.299729	0.392995
IC19_10h-VIC_10h	COA3	-0.299643	0.381447
IC19_10h-VIC_10h	CCDC24	-0.299519	0.681998
IC19_10h-VIC_10h	UQCR10	-0.299451	0.459386
IC19_10h-VIC_10h	MRNIP	-0.29939	0.0891245
IC19_10h-VIC_10h	CENPO	-0.299314	0.165464
IC19_10h-VIC_10h	PEAR1	-0.299269	0.779669
IC19_10h-VIC_10h	SBF2	-0.299179	0.30954
IC19_10h-VIC_10h	RPS27L	-0.298944	0.631803
IC19_10h-VIC_10h	TOMM7	-0.298416	0.462247
IC19_10h-VIC_10h	CDR2L	-0.298395	0.201034
IC19_10h-VIC_10h	CERK	-0.298308	0.263127
IC19_10h-VIC_10h	TBC1D3D	-0.298265	0.808521
IC19_10h-VIC_10h	RSRC1	-0.298146	0.29021
IC19_10h-VIC_10h	SLC22A18AS	-0.298125	0.461867
IC19_10h-VIC_10h	RHBDD2	-0.297531	0.334714
IC19_10h-VIC_10h	WDR60	-0.297383	0.607967
IC19_10h-VIC_10h	SUN2	-0.297286	0.199173
IC19_10h-VIC_10h	COQ10A	-0.297279	0.761502
IC19_10h-VIC_10h	ZNF235	-0.297234	0.60225
IC19_10h-VIC_10h	RHOT2	-0.297194	0.176701
IC19_10h-VIC_10h	SMYD4	-0.297117	0.578013
IC19_10h-VIC_10h	EPHA3	-0.297115	0.211924
IC19_10h-VIC_10h	TMEM216	-0.296636	0.742674
IC19_10h-VIC_10h	NEMF	-0.29616	0.384295
IC19_10h-VIC_10h	WTIP	-0.296073	0.645638
IC19_10h-VIC_10h	FAHD1	-0.29567	0.413026
IC19_10h-VIC_10h	BHLHE41	-0.295646	0.402612
IC19_10h-VIC_10h	GPR153	-0.295646	0.706525
IC19_10h-VIC_10h	GTF2H1	-0.295083	0.471957
IC19_10h-VIC_10h	DTX1	-0.294931	0.760907
IC19_10h-VIC_10h	LTO1	-0.294905	0.189526
IC19_10h-VIC_10h	HSD17B1	-0.294743	0.605651
IC19_10h-VIC_10h	SYTL2	-0.294676	0.703902
IC19_10h-VIC_10h	RGS16	-0.294475	0.769582
IC19_10h-VIC_10h	CTSA	-0.294295	0.0982969
IC19_10h-VIC_10h	HMG20A	-0.294163	0.285763
IC19_10h-VIC_10h	PHLDB1	-0.294112	0.421862
IC19_10h-VIC_10h	MMP24	-0.293976	0.367198
IC19_10h-VIC_10h	CCDC30	-0.293892	0.864291
IC19_10h-VIC_10h	AGR2	-0.293875	0.226785
IC19_10h-VIC_10h	TMEM222	-0.293742	0.352723
IC19_10h-VIC_10h	CHMP2A	-0.293689	0.341257
IC19_10h-VIC_10h	ACSF3	-0.293476	0.36446
IC19_10h-VIC_10h	WDR35	-0.293355	0.423575
IC19_10h-VIC_10h	EED	-0.293036	0.603641
IC19_10h-VIC_10h	CHMP7	-0.293031	0.35816
IC19_10h-VIC_10h	TMEM9	-0.29299	0.24087
IC19_10h-VIC_10h	TCF19	-0.292986	0.266029
IC19_10h-VIC_10h	C4BPA	-0.292533	0.859632
IC19_10h-VIC_10h	TCEAL3	-0.292533	0.859632
IC19_10h-VIC_10h	MEPCE	-0.292518	0.292114
IC19_10h-VIC_10h	CCDC82	-0.292323	0.678298
IC19_10h-VIC_10h	ARF5	-0.292313	0.302373
IC19_10h-VIC_10h	WIPI2	-0.292214	0.192748
IC19_10h-VIC_10h	ERCC2	-0.292128	0.247318
IC19_10h-VIC_10h	TTC13	-0.291813	0.527558
IC19_10h-VIC_10h	SUCLA2	-0.291652	0.49245
IC19_10h-VIC_10h	AMOTL1	-0.29152	0.189841
IC19_10h-VIC_10h	TK2	-0.291109	0.241458
IC19_10h-VIC_10h	FOXH1	-0.291008	0.734989
IC19_10h-VIC_10h	COPS5	-0.290969	0.610303
IC19_10h-VIC_10h	MAPK13	-0.290913	0.175171
IC19_10h-VIC_10h	LHFPL5	-0.29065	0.359904
IC19_10h-VIC_10h	FCF1	-0.2906	0.275802
IC19_10h-VIC_10h	LTB4R2	-0.29039	0.746548
IC19_10h-VIC_10h	TAF9	-0.290291	0.429273
IC19_10h-VIC_10h	ALDH1B1	-0.290209	0.339514
IC19_10h-VIC_10h	SLC26A11	-0.289965	0.621384
IC19_10h-VIC_10h	CIB1	-0.289812	0.390792
IC19_10h-VIC_10h	GPANK1	-0.28973	0.404709
IC19_10h-VIC_10h	TOX3	-0.289246	0.560058
IC19_10h-VIC_10h	EPN3	-0.28924	0.41115
IC19_10h-VIC_10h	ATG12	-0.289015	0.316098
IC19_10h-VIC_10h	CNTD1	-0.289007	0.158305
IC19_10h-VIC_10h	SERPINA4	-0.28886	0.596468
IC19_10h-VIC_10h	ZDHHC13	-0.2887	0.566515
IC19_10h-VIC_10h	SRGAP2	-0.288687	0.420932
IC19_10h-VIC_10h	PPP1R3D	-0.288419	0.390412
IC19_10h-VIC_10h	LYPLA1	-0.288383	0.31863
IC19_10h-VIC_10h	HABP2	-0.288324	0.821734
IC19_10h-VIC_10h	NMU	-0.288308	0.861546
IC19_10h-VIC_10h	LRRC7	-0.288305	0.892166
IC19_10h-VIC_10h	SAYSD1	-0.288249	0.536785
IC19_10h-VIC_10h	GTF2H2C	-0.287962	0.668212
IC19_10h-VIC_10h	POLK	-0.287926	0.390039
IC19_10h-VIC_10h	TOX4	-0.287845	0.154778
IC19_10h-VIC_10h	PCMT1	-0.287759	0.443885
IC19_10h-VIC_10h	DNASE2	-0.287687	0.518551
IC19_10h-VIC_10h	SENP3	-0.28765	0.661981
IC19_10h-VIC_10h	FAM50A	-0.287531	0.522315
IC19_10h-VIC_10h	APH1B	-0.287392	0.639198
IC19_10h-VIC_10h	LRRC14	-0.287338	0.287783
IC19_10h-VIC_10h	MXI1	-0.28723	0.659854
IC19_10h-VIC_10h	CTSF	-0.287172	0.77662
IC19_10h-VIC_10h	TXNL4A	-0.286897	0.363715
IC19_10h-VIC_10h	TMEM251	-0.286869	0.699586
IC19_10h-VIC_10h	PHF2	-0.286846	0.259457
IC19_10h-VIC_10h	MCM5	-0.286557	0.213289
IC19_10h-VIC_10h	LHPP	-0.286447	0.45518
IC19_10h-VIC_10h	CTSD	-0.2864	0.0251926
IC19_10h-VIC_10h	IQSEC2	-0.286185	0.51784
IC19_10h-VIC_10h	WDR46	-0.28612	0.207467
IC19_10h-VIC_10h	CCDC9B	-0.285697	0.305222
IC19_10h-VIC_10h	CACTIN	-0.285654	0.535866
IC19_10h-VIC_10h	ZNF772	-0.28541	0.494318
IC19_10h-VIC_10h	SLC5A6	-0.285213	0.288843
IC19_10h-VIC_10h	NOXA1	-0.28514	0.741811
IC19_10h-VIC_10h	PSPH	-0.285131	0.526695
IC19_10h-VIC_10h	MAP3K12	-0.285118	0.536325
IC19_10h-VIC_10h	ZNF543	-0.284984	0.599934
IC19_10h-VIC_10h	CTTNBP2NL	-0.284782	0.376123
IC19_10h-VIC_10h	BAAT	-0.284653	0.449966
IC19_10h-VIC_10h	PLS3	-0.2845	0.0489176
IC19_10h-VIC_10h	LZTR1	-0.283996	0.393084
IC19_10h-VIC_10h	RPL23A	-0.283993	0.151422
IC19_10h-VIC_10h	ZNF544	-0.283833	0.309295
IC19_10h-VIC_10h	STAT5A	-0.283774	0.765015
IC19_10h-VIC_10h	CPNE8	-0.28375	0.5302
IC19_10h-VIC_10h	C1orf226	-0.283713	0.639357
IC19_10h-VIC_10h	RNF216	-0.283695	0.23929
IC19_10h-VIC_10h	DBI	-0.283383	0.548447
IC19_10h-VIC_10h	GATD3A	-0.28302	0.771039
IC19_10h-VIC_10h	HPCAL1	-0.283003	0.423873
IC19_10h-VIC_10h	OSGEP	-0.282996	0.532214
IC19_10h-VIC_10h	PDGFRL	-0.282926	0.758484
IC19_10h-VIC_10h	DCLRE1B	-0.282836	0.562991
IC19_10h-VIC_10h	ANKRD6	-0.282656	0.497682
IC19_10h-VIC_10h	EVPL	-0.282456	0.321174
IC19_10h-VIC_10h	FUCA1	-0.28245	0.585886
IC19_10h-VIC_10h	SH3RF2	-0.282306	0.49517
IC19_10h-VIC_10h	SALL2	-0.282291	0.577421
IC19_10h-VIC_10h	EPN2	-0.282287	0.432107
IC19_10h-VIC_10h	MAIP1	-0.28226	0.58189
IC19_10h-VIC_10h	PIK3C2B	-0.282089	0.375756
IC19_10h-VIC_10h	RIMKLA	-0.282077	0.673323
IC19_10h-VIC_10h	SYT17	-0.281664	0.620212
IC19_10h-VIC_10h	SDC3	-0.281516	0.279433
IC19_10h-VIC_10h	LRPAP1	-0.281082	0.35304
IC19_10h-VIC_10h	HADH	-0.280965	0.435524
IC19_10h-VIC_10h	PRC1	-0.280836	0.782001
IC19_10h-VIC_10h	CAD	-0.280782	0.118787
IC19_10h-VIC_10h	BEX1	-0.280651	0.710919
IC19_10h-VIC_10h	AC068831.6	-0.280548	0.861221
IC19_10h-VIC_10h	C12orf60	-0.280548	0.861221
IC19_10h-VIC_10h	CRYBB3	-0.280548	0.861221
IC19_10h-VIC_10h	STX1A	-0.280527	0.710299
IC19_10h-VIC_10h	SV2C	-0.280252	0.81487
IC19_10h-VIC_10h	LRRC41	-0.280217	0.239002
IC19_10h-VIC_10h	EGR3	-0.280115	0.682438
IC19_10h-VIC_10h	BCAT2	-0.279943	0.27695
IC19_10h-VIC_10h	SFXN5	-0.279922	0.548666
IC19_10h-VIC_10h	AC000093.1	-0.279902	0.941479
IC19_10h-VIC_10h	CORO1B	-0.2799	0.23629
IC19_10h-VIC_10h	ZNF582	-0.279738	0.788098
IC19_10h-VIC_10h	FSTL3	-0.279663	0.607454
IC19_10h-VIC_10h	PRELID1	-0.279645	0.157362
IC19_10h-VIC_10h	MFAP1	-0.279529	0.69647
IC19_10h-VIC_10h	CCDC57	-0.279468	0.563607
IC19_10h-VIC_10h	IFT22	-0.279404	0.649369
IC19_10h-VIC_10h	SSX2IP	-0.27928	0.442666
IC19_10h-VIC_10h	DBR1	-0.279175	0.337789
IC19_10h-VIC_10h	HDAC8	-0.279021	0.652798
IC19_10h-VIC_10h	ST3GAL4	-0.278871	0.629001
IC19_10h-VIC_10h	OIP5	-0.278391	0.735933
IC19_10h-VIC_10h	AP5M1	-0.278106	0.440691
IC19_10h-VIC_10h	H3C8	-0.277886	0.227518
IC19_10h-VIC_10h	SGO2	-0.277861	0.521503
IC19_10h-VIC_10h	THOP1	-0.277753	0.440955
IC19_10h-VIC_10h	ZNF219	-0.277705	0.427363
IC19_10h-VIC_10h	RHPN1	-0.27768	0.477093
IC19_10h-VIC_10h	ZC2HC1C	-0.277339	0.787856
IC19_10h-VIC_10h	HNF1B	-0.277319	0.0597809
IC19_10h-VIC_10h	TXNRD2	-0.277305	0.487751
IC19_10h-VIC_10h	CZIB	-0.277173	0.704323
IC19_10h-VIC_10h	NAT1	-0.277071	0.718695
IC19_10h-VIC_10h	EDARADD	-0.276997	0.866686
IC19_10h-VIC_10h	SMIM26	-0.276997	0.866686
IC19_10h-VIC_10h	GJB1	-0.276983	0.171263
IC19_10h-VIC_10h	TSPAN5	-0.276948	0.648162
IC19_10h-VIC_10h	COX6C	-0.276902	0.564097
IC19_10h-VIC_10h	EBP	-0.276892	0.374829
IC19_10h-VIC_10h	FAM76A	-0.276839	0.506744
IC19_10h-VIC_10h	SLC22A18	-0.276737	0.477748
IC19_10h-VIC_10h	QSOX2	-0.276589	0.167272
IC19_10h-VIC_10h	DDX1	-0.276571	0.211792
IC19_10h-VIC_10h	TTC31	-0.276564	0.563899
IC19_10h-VIC_10h	ZXDC	-0.276304	0.322679
IC19_10h-VIC_10h	SPAG5	-0.276299	0.468549
IC19_10h-VIC_10h	RAB34	-0.276213	0.493059
IC19_10h-VIC_10h	SLC6A9	-0.276185	0.554639
IC19_10h-VIC_10h	ZNF707	-0.276081	0.557006
IC19_10h-VIC_10h	TRRAP	-0.275838	0.129467
IC19_10h-VIC_10h	LRBA	-0.27573	0.151726
IC19_10h-VIC_10h	FADD	-0.275672	0.417765
IC19_10h-VIC_10h	PDCL3	-0.27564	0.683272
IC19_10h-VIC_10h	LZTS2	-0.275574	0.544494
IC19_10h-VIC_10h	NEXN	-0.275479	0.81212
IC19_10h-VIC_10h	HBP1	-0.275342	0.571388
IC19_10h-VIC_10h	GCOM1	-0.27515	0.606232
IC19_10h-VIC_10h	ITGA7	-0.275043	0.636925
IC19_10h-VIC_10h	STAT6	-0.274999	0.0980626
IC19_10h-VIC_10h	MEIOC	-0.274992	0.568409
IC19_10h-VIC_10h	RAB4A	-0.274866	0.32443
IC19_10h-VIC_10h	EPHB4	-0.274851	0.152111
IC19_10h-VIC_10h	SLC2A11	-0.274746	0.686769
IC19_10h-VIC_10h	KLHDC2	-0.274628	0.501357
IC19_10h-VIC_10h	NUDT16L1	-0.274522	0.474035
IC19_10h-VIC_10h	SCP2	-0.274483	0.239876
IC19_10h-VIC_10h	CPEB1	-0.27446	0.569256
IC19_10h-VIC_10h	PANK1	-0.274429	0.680828
IC19_10h-VIC_10h	PDF	-0.27438	0.771073
IC19_10h-VIC_10h	ARNT	-0.274101	0.344379
IC19_10h-VIC_10h	CCDC159	-0.273946	0.639612
IC19_10h-VIC_10h	IL17RA	-0.273904	0.419409
IC19_10h-VIC_10h	TMEM59	-0.273885	0.14986
IC19_10h-VIC_10h	IQGAP3	-0.273878	0.240141
IC19_10h-VIC_10h	WSB1	-0.27357	0.292448
IC19_10h-VIC_10h	JMJD6	-0.27352	0.52662
IC19_10h-VIC_10h	TMEM81	-0.273273	0.717211
IC19_10h-VIC_10h	GARRE1	-0.273115	0.418275
IC19_10h-VIC_10h	HMGN5	-0.273086	0.693344
IC19_10h-VIC_10h	APRT	-0.272992	0.212589
IC19_10h-VIC_10h	XAB2	-0.272936	0.430778
IC19_10h-VIC_10h	FHDC1	-0.27279	0.544581
IC19_10h-VIC_10h	C10orf95	-0.272709	0.869224
IC19_10h-VIC_10h	RGS9	-0.272709	0.869224
IC19_10h-VIC_10h	SEMA3E	-0.272657	0.480754
IC19_10h-VIC_10h	SSPN	-0.272602	0.478469
IC19_10h-VIC_10h	MISP	-0.272413	0.176826
IC19_10h-VIC_10h	HSPB1	-0.2724	0.297725
IC19_10h-VIC_10h	COMMD9	-0.272274	0.58927
IC19_10h-VIC_10h	BTG2	-0.272202	0.739354
IC19_10h-VIC_10h	ENTPD2	-0.272169	0.745253
IC19_10h-VIC_10h	NDUFAF3	-0.272013	0.372948
IC19_10h-VIC_10h	DTD1	-0.271759	0.73193
IC19_10h-VIC_10h	DUSP19	-0.271712	0.743306
IC19_10h-VIC_10h	ALG12	-0.271455	0.246078
IC19_10h-VIC_10h	HADHB	-0.271317	0.245547
IC19_10h-VIC_10h	PI4KA	-0.271189	0.19517
IC19_10h-VIC_10h	RIPK2	-0.271186	0.518187
IC19_10h-VIC_10h	EIF3G	-0.271141	0.306767
IC19_10h-VIC_10h	ZNF814	-0.271081	0.511398
IC19_10h-VIC_10h	CUEDC1	-0.270974	0.328009
IC19_10h-VIC_10h	CEP126	-0.270856	0.806119
IC19_10h-VIC_10h	CRACD	-0.27078	0.76952
IC19_10h-VIC_10h	PIK3C2G	-0.270744	0.575494
IC19_10h-VIC_10h	NADK	-0.270657	0.313545
IC19_10h-VIC_10h	CIBAR1	-0.27064	0.772793
IC19_10h-VIC_10h	SMARCA5	-0.270611	0.146194
IC19_10h-VIC_10h	NPTN	-0.270578	0.0294384
IC19_10h-VIC_10h	APOOL	-0.270552	0.249345
IC19_10h-VIC_10h	SLC48A1	-0.270544	0.564339
IC19_10h-VIC_10h	BLOC1S3	-0.270231	0.445989
IC19_10h-VIC_10h	WBP1L	-0.270219	0.327771
IC19_10h-VIC_10h	LRRC61	-0.27013	0.621863
IC19_10h-VIC_10h	HECW2	-0.26992	0.869915
IC19_10h-VIC_10h	KCND1	-0.269915	0.604795
IC19_10h-VIC_10h	AHNAK2	-0.269895	0.0392057
IC19_10h-VIC_10h	RGS10	-0.269826	0.870532
IC19_10h-VIC_10h	STK3	-0.269721	0.557287
IC19_10h-VIC_10h	IGFBP2	-0.269421	0.379408
IC19_10h-VIC_10h	SLC45A4	-0.269308	0.232439
IC19_10h-VIC_10h	BCKDHB	-0.269198	0.57563
IC19_10h-VIC_10h	TTC1	-0.269006	0.426339
IC19_10h-VIC_10h	DNAJC24	-0.268904	0.579981
IC19_10h-VIC_10h	DTD2	-0.268885	0.560225
IC19_10h-VIC_10h	CCND2	-0.268853	0.876419
IC19_10h-VIC_10h	ACAD8	-0.268683	0.575484
IC19_10h-VIC_10h	PPIH	-0.268255	0.624036
IC19_10h-VIC_10h	CRYBG3	-0.268247	0.378698
IC19_10h-VIC_10h	TCAF1	-0.267983	0.650225
IC19_10h-VIC_10h	JOSD2	-0.267922	0.688775
IC19_10h-VIC_10h	NBL1	-0.267776	0.146567
IC19_10h-VIC_10h	ZNF845	-0.267776	0.530433
IC19_10h-VIC_10h	TMEM205	-0.267764	0.503741
IC19_10h-VIC_10h	MICALL2	-0.267609	0.359621
IC19_10h-VIC_10h	PPP1R13L	-0.267562	0.221583
IC19_10h-VIC_10h	UBL5	-0.267289	0.625592
IC19_10h-VIC_10h	ARHGEF17	-0.267176	0.373926
IC19_10h-VIC_10h	B4GALT7	-0.267168	0.391792
IC19_10h-VIC_10h	RUSC2	-0.267094	0.504438
IC19_10h-VIC_10h	PACSIN2	-0.267066	0.075666
IC19_10h-VIC_10h	GUSB	-0.267006	0.497001
IC19_10h-VIC_10h	RBM4	-0.266321	0.610624
IC19_10h-VIC_10h	NBAS	-0.265958	0.433852
IC19_10h-VIC_10h	C19orf71	-0.265952	0.762427
IC19_10h-VIC_10h	TUBB4A	-0.265612	0.66792
IC19_10h-VIC_10h	MARK4	-0.265475	0.162501
IC19_10h-VIC_10h	RBM8A	-0.265445	0.252076
IC19_10h-VIC_10h	SLC25A38	-0.265211	0.443759
IC19_10h-VIC_10h	MDK	-0.265142	0.513284
IC19_10h-VIC_10h	NRBF2	-0.265138	0.583185
IC19_10h-VIC_10h	ICA1	-0.265	0.508753
IC19_10h-VIC_10h	BOD1	-0.264992	0.2979
IC19_10h-VIC_10h	SH2B3	-0.264931	0.366959
IC19_10h-VIC_10h	MRPL35	-0.264591	0.479924
IC19_10h-VIC_10h	CENPJ	-0.264585	0.71112
IC19_10h-VIC_10h	MNT	-0.264584	0.220507
IC19_10h-VIC_10h	COMMD8	-0.264439	0.730326
IC19_10h-VIC_10h	PRRG2	-0.264346	0.365215
IC19_10h-VIC_10h	TFDP2	-0.264287	0.358018
IC19_10h-VIC_10h	NOTCH3	-0.263977	0.153295
IC19_10h-VIC_10h	EOLA1	-0.263952	0.736473
IC19_10h-VIC_10h	ELOF1	-0.263846	0.519752
IC19_10h-VIC_10h	AIFM1	-0.263788	0.387511
IC19_10h-VIC_10h	FKTN	-0.263565	0.461537
IC19_10h-VIC_10h	ZNF341	-0.263437	0.661097
IC19_10h-VIC_10h	MRPL27	-0.263406	0.510718
IC19_10h-VIC_10h	SMAD1	-0.263342	0.512178
IC19_10h-VIC_10h	LRFN4	-0.263281	0.313239
IC19_10h-VIC_10h	GFM2	-0.263255	0.394619
IC19_10h-VIC_10h	IDH3G	-0.263043	0.448283
IC19_10h-VIC_10h	NOTCH1	-0.263013	0.470294
IC19_10h-VIC_10h	EPHX1	-0.262961	0.229413
IC19_10h-VIC_10h	NT5C	-0.262863	0.586619
IC19_10h-VIC_10h	CTSV	-0.262838	0.62056
IC19_10h-VIC_10h	ALKBH4	-0.262491	0.716179
IC19_10h-VIC_10h	H2BC9	-0.262429	0.412068
IC19_10h-VIC_10h	ZNF773	-0.26228	0.711936
IC19_10h-VIC_10h	TRMO	-0.262204	0.73811
IC19_10h-VIC_10h	EN1	-0.262193	0.70687
IC19_10h-VIC_10h	CBX1	-0.262145	0.246217
IC19_10h-VIC_10h	TM6SF1	-0.261915	0.81547
IC19_10h-VIC_10h	GYG2	-0.261913	0.716096
IC19_10h-VIC_10h	ZNF524	-0.26165	0.676261
IC19_10h-VIC_10h	MAN1B1	-0.261588	0.330747
IC19_10h-VIC_10h	XPNPEP3	-0.261556	0.347621
IC19_10h-VIC_10h	NFE2L2	-0.261367	0.199963
IC19_10h-VIC_10h	TBC1D5	-0.26133	0.340602
IC19_10h-VIC_10h	CLEC7A	-0.261324	0.82539
IC19_10h-VIC_10h	NDUFAF2	-0.261286	0.828362
IC19_10h-VIC_10h	VPS26C	-0.261237	0.439505
IC19_10h-VIC_10h	CRYBG2	-0.261071	0.511175
IC19_10h-VIC_10h	MAF1	-0.261022	0.277402
IC19_10h-VIC_10h	ORC4	-0.260779	0.43373
IC19_10h-VIC_10h	CRYL1	-0.26057	0.760229
IC19_10h-VIC_10h	PHKA2	-0.260559	0.474644
IC19_10h-VIC_10h	MTBP	-0.260389	0.682213
IC19_10h-VIC_10h	JMJD4	-0.260378	0.294169
IC19_10h-VIC_10h	MAP3K3	-0.260378	0.648837
IC19_10h-VIC_10h	TCF7	-0.260299	0.478167
IC19_10h-VIC_10h	FGFR3	-0.260178	0.405557
IC19_10h-VIC_10h	SETDB2	-0.260081	0.733763
IC19_10h-VIC_10h	HACD1	-0.25983	0.732331
IC19_10h-VIC_10h	RAVER1	-0.259822	0.438522
IC19_10h-VIC_10h	FBXO46	-0.259516	0.448957
IC19_10h-VIC_10h	KITLG	-0.259282	0.229508
IC19_10h-VIC_10h	TAF15	-0.259206	0.270803
IC19_10h-VIC_10h	DENND4C	-0.259147	0.333549
IC19_10h-VIC_10h	ZNF250	-0.258991	0.627178
IC19_10h-VIC_10h	ANK2	-0.258964	0.695266
IC19_10h-VIC_10h	ACAD10	-0.258813	0.526332
IC19_10h-VIC_10h	AP2A1	-0.258789	0.141341
IC19_10h-VIC_10h	SEMA6C	-0.258522	0.875686
IC19_10h-VIC_10h	NR1H2	-0.258465	0.387005
IC19_10h-VIC_10h	FAM234A	-0.257929	0.1829
IC19_10h-VIC_10h	KAT8	-0.257926	0.577117
IC19_10h-VIC_10h	CREG1	-0.257914	0.372363
IC19_10h-VIC_10h	FKBPL	-0.257591	0.645563
IC19_10h-VIC_10h	GTSE1	-0.257586	0.369587
IC19_10h-VIC_10h	ZMYM2	-0.257577	0.340516
IC19_10h-VIC_10h	PDCD7	-0.257411	0.547551
IC19_10h-VIC_10h	ATP10D	-0.257392	0.562442
IC19_10h-VIC_10h	JADE3	-0.257315	0.359602
IC19_10h-VIC_10h	ACD	-0.257186	0.557863
IC19_10h-VIC_10h	ANTKMT	-0.257184	0.655138
IC19_10h-VIC_10h	RBM41	-0.257055	0.617225
IC19_10h-VIC_10h	DCTN2	-0.257039	0.362797
IC19_10h-VIC_10h	SEC22A	-0.25693	0.649717
IC19_10h-VIC_10h	RTP4	-0.256898	0.731532
IC19_10h-VIC_10h	RAB2B	-0.256821	0.569887
IC19_10h-VIC_10h	C12orf45	-0.25675	0.309274
IC19_10h-VIC_10h	AP3D1	-0.256733	0.0436424
IC19_10h-VIC_10h	PDCL	-0.256469	0.578161
IC19_10h-VIC_10h	SIGMAR1	-0.256463	0.308023
IC19_10h-VIC_10h	RPLP2	-0.256448	0.177321
IC19_10h-VIC_10h	GPR155	-0.256175	0.708309
IC19_10h-VIC_10h	RNMT	-0.256171	0.256276
IC19_10h-VIC_10h	TPRN	-0.256082	0.38372
IC19_10h-VIC_10h	SPIN3	-0.25604	0.616606
IC19_10h-VIC_10h	EEF1AKMT3	-0.255995	0.595004
IC19_10h-VIC_10h	DUSP7	-0.25599	0.497155
IC19_10h-VIC_10h	H2AJ	-0.255987	0.601809
IC19_10h-VIC_10h	PELP1	-0.255842	0.209809
IC19_10h-VIC_10h	METTL21A	-0.255827	0.461547
IC19_10h-VIC_10h	CYHR1	-0.255628	0.420456
IC19_10h-VIC_10h	RAP1B	-0.255567	0.385889
IC19_10h-VIC_10h	ATP6V0E1	-0.255385	0.244037
IC19_10h-VIC_10h	MOB3C	-0.255348	0.672024
IC19_10h-VIC_10h	POC5	-0.255186	0.632319
IC19_10h-VIC_10h	TLE1	-0.255182	0.28212
IC19_10h-VIC_10h	ALG9	-0.254523	0.743559
IC19_10h-VIC_10h	SEC14L2	-0.254467	0.605588
IC19_10h-VIC_10h	DEDD2	-0.254386	0.398904
IC19_10h-VIC_10h	ASAP3	-0.254318	0.877611
IC19_10h-VIC_10h	C4B	-0.254318	0.877611
IC19_10h-VIC_10h	GRIK2	-0.254318	0.877611
IC19_10h-VIC_10h	KLF8	-0.254318	0.877611
IC19_10h-VIC_10h	ZBED6	-0.254291	0.672448
IC19_10h-VIC_10h	PON3	-0.254175	0.844302
IC19_10h-VIC_10h	NSRP1	-0.254103	0.701704
IC19_10h-VIC_10h	RHBDD3	-0.254073	0.502936
IC19_10h-VIC_10h	RUVBL1	-0.254048	0.120905
IC19_10h-VIC_10h	ITFG1	-0.253676	0.134089
IC19_10h-VIC_10h	FLOT1	-0.253592	0.208631
IC19_10h-VIC_10h	METTL5	-0.253298	0.560651
IC19_10h-VIC_10h	H4C2	-0.253227	0.395476
IC19_10h-VIC_10h	RSPH9	-0.253186	0.651821
IC19_10h-VIC_10h	FAM3A	-0.253181	0.457188
IC19_10h-VIC_10h	DLG4	-0.253163	0.617078
IC19_10h-VIC_10h	LYPLA2	-0.253035	0.352616
IC19_10h-VIC_10h	SMIM8	-0.252794	0.720166
IC19_10h-VIC_10h	M6PR	-0.252654	0.155985
IC19_10h-VIC_10h	NEMP2	-0.252637	0.589154
IC19_10h-VIC_10h	NFYA	-0.252618	0.42595
IC19_10h-VIC_10h	MAPK11	-0.252605	0.713658
IC19_10h-VIC_10h	OAZ2	-0.252574	0.316939
IC19_10h-VIC_10h	MGAM	-0.252567	0.789219
IC19_10h-VIC_10h	VWDE	-0.252436	0.682207
IC19_10h-VIC_10h	HSD11B1L	-0.252372	0.863516
IC19_10h-VIC_10h	SERINC1	-0.252352	0.036907
IC19_10h-VIC_10h	LPAR6	-0.25235	0.740364
IC19_10h-VIC_10h	CFAP36	-0.252335	0.770176
IC19_10h-VIC_10h	MIEN1	-0.252298	0.00124001
IC19_10h-VIC_10h	MTMR14	-0.252264	0.420018
IC19_10h-VIC_10h	AKAP8	-0.252254	0.549591
IC19_10h-VIC_10h	DEAF1	-0.252054	0.424983
IC19_10h-VIC_10h	LTBP3	-0.251954	0.195074
IC19_10h-VIC_10h	MAFG	-0.251719	0.306533
IC19_10h-VIC_10h	SSH3	-0.25162	0.446468
IC19_10h-VIC_10h	KLHL8	-0.251475	0.463301
IC19_10h-VIC_10h	TUBGCP5	-0.251285	0.674547
IC19_10h-VIC_10h	PTPMT1	-0.251251	0.646166
IC19_10h-VIC_10h	MTHFR	-0.251081	0.512974
IC19_10h-VIC_10h	VPS53	-0.25097	0.182033
IC19_10h-VIC_10h	TOM1L1	-0.250953	0.60209
IC19_10h-VIC_10h	LY6G5C	-0.250801	0.846295
IC19_10h-VIC_10h	RAB11FIP4	-0.250781	0.426652
IC19_10h-VIC_10h	DROSHA	-0.250609	0.269612
IC19_10h-VIC_10h	TRIM66	-0.250425	0.625051
IC19_10h-VIC_10h	POLR1D	-0.250281	0.481189
IC19_10h-VIC_10h	PYCR3	-0.250226	0.297252
IC19_10h-VIC_10h	ARAP1	-0.250153	0.276752
IC19_10h-VIC_10h	SP140L	-0.250046	0.492299
IC19_10h-VIC_10h	ZNF747	-0.249851	0.541779
IC19_10h-VIC_10h	KIAA1549L	-0.249836	0.385668
IC19_10h-VIC_10h	PCDHA4	-0.249827	0.722242
IC19_10h-VIC_10h	PRDX4	-0.249788	0.362408
IC19_10h-VIC_10h	SLC35C1	-0.249765	0.411196
IC19_10h-VIC_10h	PGM2L1	-0.249595	0.599405
IC19_10h-VIC_10h	UNC50	-0.249468	0.598716
IC19_10h-VIC_10h	PCDHB14	-0.249402	0.743776
IC19_10h-VIC_10h	HACL1	-0.249321	0.626594
IC19_10h-VIC_10h	LCAT	-0.249173	0.821622
IC19_10h-VIC_10h	RIMS4	-0.249097	0.863461
IC19_10h-VIC_10h	DZIP1L	-0.248987	0.795816
IC19_10h-VIC_10h	ALKBH2	-0.248809	0.589912
IC19_10h-VIC_10h	ZNF609	-0.248765	0.187262
IC19_10h-VIC_10h	CHCHD3	-0.248723	0.447327
IC19_10h-VIC_10h	PIGH	-0.248643	0.682837
IC19_10h-VIC_10h	MAP3K11	-0.248508	0.225525
IC19_10h-VIC_10h	C6orf223	-0.248405	0.146008
IC19_10h-VIC_10h	ATP6V0B	-0.248349	0.283876
IC19_10h-VIC_10h	DNM1L	-0.248231	0.395724
IC19_10h-VIC_10h	SERINC5	-0.248064	0.107332
IC19_10h-VIC_10h	RCBTB1	-0.247646	0.700441
IC19_10h-VIC_10h	HNRNPM	-0.24763	0.220315
IC19_10h-VIC_10h	ATP6V0E2	-0.247592	0.421814
IC19_10h-VIC_10h	NSL1	-0.247374	0.498177
IC19_10h-VIC_10h	C1orf115	-0.247373	0.670103
IC19_10h-VIC_10h	RXRA	-0.247372	0.360706
IC19_10h-VIC_10h	PLCL2	-0.247114	0.700327
IC19_10h-VIC_10h	SSBP3	-0.247087	0.399647
IC19_10h-VIC_10h	IFNAR1	-0.247003	0.395709
IC19_10h-VIC_10h	AMDHD2	-0.246971	0.639887
IC19_10h-VIC_10h	FAM204A	-0.246793	0.487419
IC19_10h-VIC_10h	LACTB2	-0.246616	0.603244
IC19_10h-VIC_10h	KCP	-0.246604	0.685497
IC19_10h-VIC_10h	CBLL1	-0.246493	0.526985
IC19_10h-VIC_10h	TRAP1	-0.246473	0.121854
IC19_10h-VIC_10h	DCUN1D4	-0.246393	0.433254
IC19_10h-VIC_10h	IQCN	-0.246311	0.852836
IC19_10h-VIC_10h	MINDY1	-0.246276	0.680391
IC19_10h-VIC_10h	ATP6V0A4	-0.245866	0.699066
IC19_10h-VIC_10h	REX1BD	-0.245696	0.757904
IC19_10h-VIC_10h	RBAK	-0.245624	0.45442
IC19_10h-VIC_10h	ZNF48	-0.245592	0.382995
IC19_10h-VIC_10h	RARG	-0.245575	0.440346
IC19_10h-VIC_10h	SHKBP1	-0.24549	0.186011
IC19_10h-VIC_10h	TMEM267	-0.245471	0.597967
IC19_10h-VIC_10h	GPC4	-0.245451	0.207166
IC19_10h-VIC_10h	CTDSP1	-0.245437	0.0766319
IC19_10h-VIC_10h	MED12	-0.245384	0.332964
IC19_10h-VIC_10h	PLEKHJ1	-0.245281	0.506732
IC19_10h-VIC_10h	IHH	-0.245216	0.676301
IC19_10h-VIC_10h	ARL6IP4	-0.24512	0.564794
IC19_10h-VIC_10h	FKBP8	-0.245043	0.151913
IC19_10h-VIC_10h	QPRT	-0.244683	0.650867
IC19_10h-VIC_10h	ADK	-0.244608	0.436533
IC19_10h-VIC_10h	E2F5	-0.244525	0.614305
IC19_10h-VIC_10h	BABAM1	-0.244484	0.629935
IC19_10h-VIC_10h	SHOC2	-0.244436	0.426515
IC19_10h-VIC_10h	NTAQ1	-0.244127	0.62905
IC19_10h-VIC_10h	PLEKHA6	-0.243878	0.244728
IC19_10h-VIC_10h	CAMK2D	-0.24368	0.305053
IC19_10h-VIC_10h	SPDL1	-0.243615	0.632536
IC19_10h-VIC_10h	RALGAPA1	-0.243469	0.485646
IC19_10h-VIC_10h	CYB5B	-0.243464	0.126586
IC19_10h-VIC_10h	SPATA1	-0.243379	0.811865
IC19_10h-VIC_10h	ATP5MC2	-0.24335	0.370292
IC19_10h-VIC_10h	POP5	-0.243134	0.639392
IC19_10h-VIC_10h	RHOU	-0.243038	0.535835
IC19_10h-VIC_10h	B9D1	-0.242937	0.680452
IC19_10h-VIC_10h	GLOD4	-0.242925	0.497738
IC19_10h-VIC_10h	PLEKHH1	-0.242791	0.760209
IC19_10h-VIC_10h	EGR2	-0.242786	0.863401
IC19_10h-VIC_10h	CTBS	-0.242779	0.502706
IC19_10h-VIC_10h	DRD4	-0.242633	0.866855
IC19_10h-VIC_10h	ESR2	-0.242633	0.866855
IC19_10h-VIC_10h	TSKU	-0.242456	0.278479
IC19_10h-VIC_10h	MRPL36	-0.242257	0.643256
IC19_10h-VIC_10h	MRC2	-0.24198	0.759567
IC19_10h-VIC_10h	TBCB	-0.241898	0.38817
IC19_10h-VIC_10h	TBCK	-0.241881	0.735669
IC19_10h-VIC_10h	TMEM258	-0.241742	0.564677
IC19_10h-VIC_10h	IDH1	-0.241716	0.208857
IC19_10h-VIC_10h	EXD2	-0.241692	0.545772
IC19_10h-VIC_10h	TCF12	-0.241635	0.229416
IC19_10h-VIC_10h	SLC39A3	-0.24163	0.570375
IC19_10h-VIC_10h	GCNT2	-0.241629	0.574045
IC19_10h-VIC_10h	STK25	-0.241546	0.279342
IC19_10h-VIC_10h	ABI2	-0.241484	0.100742
IC19_10h-VIC_10h	METTL17	-0.241392	0.547002
IC19_10h-VIC_10h	PPP1R3B	-0.241298	0.135514
IC19_10h-VIC_10h	KIF12	-0.240771	0.721115
IC19_10h-VIC_10h	ACOX3	-0.240766	0.71821
IC19_10h-VIC_10h	CBX6	-0.240529	0.00119442
IC19_10h-VIC_10h	RIPOR1	-0.240424	0.409201
IC19_10h-VIC_10h	PDLIM2	-0.240305	0.675955
IC19_10h-VIC_10h	WDR62	-0.240284	0.45757
IC19_10h-VIC_10h	LPIN2	-0.240205	0.479448
IC19_10h-VIC_10h	GDF15	-0.240128	0.561729
IC19_10h-VIC_10h	USP39	-0.239488	0.432188
IC19_10h-VIC_10h	TAGLN	-0.239458	0.752369
IC19_10h-VIC_10h	PTTG1	-0.239399	0.521107
IC19_10h-VIC_10h	KLF9	-0.239328	0.76291
IC19_10h-VIC_10h	FOXRED2	-0.239296	0.366416
IC19_10h-VIC_10h	GBX2	-0.23924	0.865686
IC19_10h-VIC_10h	SP4	-0.239077	0.34531
IC19_10h-VIC_10h	SERPING1	-0.239056	0.415324
IC19_10h-VIC_10h	UTP3	-0.238933	0.645411
IC19_10h-VIC_10h	CHMP6	-0.238922	0.587268
IC19_10h-VIC_10h	OTUD1	-0.238785	0.718782
IC19_10h-VIC_10h	ERBB2	-0.238703	9.80387e-06
IC19_10h-VIC_10h	HPS1	-0.238693	0.605553
IC19_10h-VIC_10h	RBFA	-0.238559	0.719481
IC19_10h-VIC_10h	TNFRSF10C	-0.238251	0.814993
IC19_10h-VIC_10h	IL22RA1	-0.238237	0.870475
IC19_10h-VIC_10h	NDUFA6	-0.238131	0.572909
IC19_10h-VIC_10h	CEP57	-0.238072	0.502806
IC19_10h-VIC_10h	RMI1	-0.238062	0.603327
IC19_10h-VIC_10h	VPS54	-0.238012	0.587602
IC19_10h-VIC_10h	NDUFA4	-0.237828	0.408569
IC19_10h-VIC_10h	BAZ2B	-0.237752	0.588332
IC19_10h-VIC_10h	INPPL1	-0.237613	0.237914
IC19_10h-VIC_10h	NDUFB11	-0.23747	0.497701
IC19_10h-VIC_10h	KDM5C	-0.237315	0.102985
IC19_10h-VIC_10h	SOCS7	-0.237252	0.145096
IC19_10h-VIC_10h	ACOT11	-0.237205	0.691041
IC19_10h-VIC_10h	COX15	-0.23696	0.471793
IC19_10h-VIC_10h	CD180	-0.236934	0.854834
IC19_10h-VIC_10h	POLR1A	-0.2368	0.0884382
IC19_10h-VIC_10h	ZNF512B	-0.236746	0.0947577
IC19_10h-VIC_10h	OTUD5	-0.236668	0.350635
IC19_10h-VIC_10h	CUEDC2	-0.236367	0.701777
IC19_10h-VIC_10h	PLA2G4A	-0.236366	0.573938
IC19_10h-VIC_10h	KRBA1	-0.236214	0.567669
IC19_10h-VIC_10h	SPDYE1	-0.236145	0.86735
IC19_10h-VIC_10h	LSR	-0.235993	0.018318
IC19_10h-VIC_10h	NKIRAS1	-0.235451	0.601807
IC19_10h-VIC_10h	ELP6	-0.235424	0.686611
IC19_10h-VIC_10h	ROCK2	-0.235423	0.281973
IC19_10h-VIC_10h	KCTD2	-0.234921	0.379918
IC19_10h-VIC_10h	TXN2	-0.234836	0.499556
IC19_10h-VIC_10h	SEL1L3	-0.234597	0.134071
IC19_10h-VIC_10h	TUBGCP2	-0.234578	0.473387
IC19_10h-VIC_10h	PARVB	-0.234566	0.580353
IC19_10h-VIC_10h	TRAK2	-0.234498	0.392388
IC19_10h-VIC_10h	ATP6AP1L	-0.234485	0.842418
IC19_10h-VIC_10h	LAMB1	-0.234295	0.0406348
IC19_10h-VIC_10h	ARMC6	-0.234265	0.495824
IC19_10h-VIC_10h	NISCH	-0.234189	0.402965
IC19_10h-VIC_10h	SRRT	-0.234179	0.329999
IC19_10h-VIC_10h	TAF5	-0.234102	0.799952
IC19_10h-VIC_10h	MRPL15	-0.234	0.415627
IC19_10h-VIC_10h	HSPBP1	-0.233975	0.381707
IC19_10h-VIC_10h	PPAN	-0.233951	0.761299
IC19_10h-VIC_10h	MED25	-0.233898	0.417957
IC19_10h-VIC_10h	EPG5	-0.233861	0.401708
IC19_10h-VIC_10h	RAB28	-0.233818	0.755677
IC19_10h-VIC_10h	FAM118B	-0.233768	0.692492
IC19_10h-VIC_10h	OPN3	-0.233662	0.58364
IC19_10h-VIC_10h	DMAC2	-0.233573	0.40155
IC19_10h-VIC_10h	TICAM1	-0.233433	0.597621
IC19_10h-VIC_10h	MTG1	-0.233322	0.76462
IC19_10h-VIC_10h	POMGNT1	-0.233256	0.387784
IC19_10h-VIC_10h	IQCK	-0.232941	0.344248
IC19_10h-VIC_10h	ZMAT3	-0.232931	0.317613
IC19_10h-VIC_10h	ATG5	-0.232909	0.542419
IC19_10h-VIC_10h	NDUFS6	-0.232685	0.659865
IC19_10h-VIC_10h	IPP	-0.232408	0.633442
IC19_10h-VIC_10h	PRPF3	-0.232264	0.541054
IC19_10h-VIC_10h	HIP1R	-0.23209	0.115558
IC19_10h-VIC_10h	ATP8A1	-0.23209	0.822097
IC19_10h-VIC_10h	PTMS	-0.232049	0.329631
IC19_10h-VIC_10h	PROSER3	-0.231666	0.387528
IC19_10h-VIC_10h	BTBD9	-0.231396	0.443392
IC19_10h-VIC_10h	PLEKHA7	-0.23138	0.254021
IC19_10h-VIC_10h	MEGF8	-0.231319	0.164357
IC19_10h-VIC_10h	FLYWCH2	-0.231188	0.775258
IC19_10h-VIC_10h	CCDC171	-0.230943	0.870152
IC19_10h-VIC_10h	APLP2	-0.230878	0.0130993
IC19_10h-VIC_10h	FICD	-0.230456	0.587788
IC19_10h-VIC_10h	CCNG2	-0.230434	0.614207
IC19_10h-VIC_10h	KLHL30	-0.230415	0.873652
IC19_10h-VIC_10h	CPNE1	-0.230379	0.210637
IC19_10h-VIC_10h	TEDC2	-0.230342	0.703353
IC19_10h-VIC_10h	DLGAP4	-0.230239	0.138285
IC19_10h-VIC_10h	BSG	-0.230133	0.0552071
IC19_10h-VIC_10h	ZNF354A	-0.230099	0.827198
IC19_10h-VIC_10h	TRIP6	-0.230034	0.406671
IC19_10h-VIC_10h	TNNT1	-0.23003	0.634671
IC19_10h-VIC_10h	TOR1A	-0.229978	0.497297
IC19_10h-VIC_10h	IGFBP5	-0.229822	0.263529
IC19_10h-VIC_10h	COG3	-0.229534	0.579716
IC19_10h-VIC_10h	TSEN2	-0.229501	0.671759
IC19_10h-VIC_10h	G6PC3	-0.229481	0.30328
IC19_10h-VIC_10h	DLG3	-0.229214	0.383199
IC19_10h-VIC_10h	HNF4A	-0.229099	0.263971
IC19_10h-VIC_10h	ZNF7	-0.229045	0.482271
IC19_10h-VIC_10h	ANKRD1	-0.228935	0.816678
IC19_10h-VIC_10h	PLD1	-0.228862	0.553503
IC19_10h-VIC_10h	NBPF14	-0.228852	0.792323
IC19_10h-VIC_10h	ATG9A	-0.228767	0.568679
IC19_10h-VIC_10h	CUTA	-0.228654	0.505254
IC19_10h-VIC_10h	CAV1	-0.228586	0.382621
IC19_10h-VIC_10h	HSD3B7	-0.22826	0.518028
IC19_10h-VIC_10h	EIF3H	-0.228184	0.249706
IC19_10h-VIC_10h	ENOSF1	-0.228174	0.44128
IC19_10h-VIC_10h	C2orf88	-0.22815	0.858697
IC19_10h-VIC_10h	ERG28	-0.228102	0.376794
IC19_10h-VIC_10h	TEX261	-0.228079	0.240342
IC19_10h-VIC_10h	FUT11	-0.227987	0.540821
IC19_10h-VIC_10h	TMEM109	-0.22791	0.328709
IC19_10h-VIC_10h	PSMC2	-0.227897	0.387053
IC19_10h-VIC_10h	ZC3H3	-0.227583	0.408567
IC19_10h-VIC_10h	SHROOM3	-0.227574	0.0567451
IC19_10h-VIC_10h	FTO	-0.227564	0.345148
IC19_10h-VIC_10h	RABGGTA	-0.227362	0.583961
IC19_10h-VIC_10h	HOXA3	-0.227018	0.594899
IC19_10h-VIC_10h	MARCHF2	-0.22666	0.711078
IC19_10h-VIC_10h	ASMTL	-0.226537	0.650309
IC19_10h-VIC_10h	AQP3	-0.22633	0.715768
IC19_10h-VIC_10h	GJB3	-0.226303	0.495542
IC19_10h-VIC_10h	FBXO21	-0.226062	0.236205
IC19_10h-VIC_10h	LMNA	-0.22599	0.00924572
IC19_10h-VIC_10h	GFER	-0.225715	0.500993
IC19_10h-VIC_10h	KDM3B	-0.225533	0.182917
IC19_10h-VIC_10h	SPRED2	-0.225514	0.287717
IC19_10h-VIC_10h	SLC35B4	-0.225428	0.502862
IC19_10h-VIC_10h	RRP36	-0.225175	0.401112
IC19_10h-VIC_10h	HS1BP3	-0.225105	0.514753
IC19_10h-VIC_10h	AKR1C3	-0.224879	0.225639
IC19_10h-VIC_10h	LYZ	-0.22477	0.0667061
IC19_10h-VIC_10h	CAPZA1	-0.224654	0.135195
IC19_10h-VIC_10h	ASCC1	-0.224519	0.365002
IC19_10h-VIC_10h	SPEF2	-0.224258	0.83214
IC19_10h-VIC_10h	SAFB2	-0.224039	0.639425
IC19_10h-VIC_10h	PTER	-0.223644	0.495143
IC19_10h-VIC_10h	SFXN3	-0.223597	0.522077
IC19_10h-VIC_10h	ZDHHC16	-0.223534	0.664305
IC19_10h-VIC_10h	SCAI	-0.223503	0.733025
IC19_10h-VIC_10h	CSNK1G3	-0.223267	0.372899
IC19_10h-VIC_10h	PIM1	-0.223265	0.566878
IC19_10h-VIC_10h	PJA1	-0.223258	0.501583
IC19_10h-VIC_10h	AGAP3	-0.223124	0.438361
IC19_10h-VIC_10h	ZNF184	-0.223038	0.645645
IC19_10h-VIC_10h	AL157392.5	-0.222981	0.867267
IC19_10h-VIC_10h	GLUL	-0.222979	0.174785
IC19_10h-VIC_10h	CCDC150	-0.222948	0.856895
IC19_10h-VIC_10h	WDR89	-0.222929	0.609514
IC19_10h-VIC_10h	SLC4A4	-0.222864	0.442664
IC19_10h-VIC_10h	MRPS7	-0.222786	0.503712
IC19_10h-VIC_10h	KCNAB1	-0.222782	0.82429
IC19_10h-VIC_10h	MID1IP1	-0.22278	0.21741
IC19_10h-VIC_10h	CXCR4	-0.222715	0.610706
IC19_10h-VIC_10h	LMAN2	-0.222685	0.163966
IC19_10h-VIC_10h	ABCB1	-0.222621	0.777418
IC19_10h-VIC_10h	ZNF395	-0.22229	0.328026
IC19_10h-VIC_10h	TPRG1L	-0.222287	0.475603
IC19_10h-VIC_10h	MUC3A	-0.221974	0.779043
IC19_10h-VIC_10h	HLA-DPB1	-0.221972	0.783281
IC19_10h-VIC_10h	ATM	-0.221933	0.430067
IC19_10h-VIC_10h	INAVA	-0.221787	0.303904
IC19_10h-VIC_10h	PLD3	-0.221767	0.243753
IC19_10h-VIC_10h	CREBRF	-0.221595	0.727606
IC19_10h-VIC_10h	CCAR2	-0.221499	0.190024
IC19_10h-VIC_10h	OCIAD2	-0.221402	0.579656
IC19_10h-VIC_10h	THRA	-0.221333	0.0657263
IC19_10h-VIC_10h	NUBPL	-0.221331	0.642906
IC19_10h-VIC_10h	NAXD	-0.221088	0.677022
IC19_10h-VIC_10h	MAN2B2	-0.221076	0.354671
IC19_10h-VIC_10h	TMEM214	-0.221039	0.311387
IC19_10h-VIC_10h	ZBTB8OS	-0.220973	0.642109
IC19_10h-VIC_10h	RIPK3	-0.220888	0.872335
IC19_10h-VIC_10h	JADE1	-0.220825	0.38213
IC19_10h-VIC_10h	PIP4P2	-0.220817	0.800896
IC19_10h-VIC_10h	APTX	-0.220815	0.552555
IC19_10h-VIC_10h	PPP2R1A	-0.220764	0.0912017
IC19_10h-VIC_10h	ZNF26	-0.220679	0.455447
IC19_10h-VIC_10h	MVB12A	-0.220663	0.611169
IC19_10h-VIC_10h	PLEKHO2	-0.220567	0.851377
IC19_10h-VIC_10h	LPAR3	-0.220407	0.518717
IC19_10h-VIC_10h	NBEAL2	-0.220286	0.165419
IC19_10h-VIC_10h	PAN2	-0.220232	0.645846
IC19_10h-VIC_10h	MESD	-0.220135	0.357436
IC19_10h-VIC_10h	FADS3	-0.220006	0.663132
IC19_10h-VIC_10h	GINS2	-0.219897	0.712982
IC19_10h-VIC_10h	C1GALT1C1	-0.219842	0.598411
IC19_10h-VIC_10h	NDUFS5	-0.219787	0.730542
IC19_10h-VIC_10h	MLST8	-0.21954	0.470103
IC19_10h-VIC_10h	COA7	-0.21945	0.320408
IC19_10h-VIC_10h	GALNT6	-0.219425	0.428825
IC19_10h-VIC_10h	SUPT20H	-0.219397	0.59232
IC19_10h-VIC_10h	CDC42EP4	-0.219319	0.334649
IC19_10h-VIC_10h	GNAQ	-0.219278	0.383376
IC19_10h-VIC_10h	TRABD	-0.219003	0.44181
IC19_10h-VIC_10h	SMIM24	-0.218967	0.868839
IC19_10h-VIC_10h	MRPL14	-0.218962	0.520042
IC19_10h-VIC_10h	SHPRH	-0.218929	0.696873
IC19_10h-VIC_10h	DDA1	-0.218898	0.389236
IC19_10h-VIC_10h	CRCP	-0.21863	0.507886
IC19_10h-VIC_10h	DHX16	-0.218627	0.448844
IC19_10h-VIC_10h	SLC2A4RG	-0.218546	0.0758962
IC19_10h-VIC_10h	LDLRAD4	-0.218455	0.842054
IC19_10h-VIC_10h	OSGIN1	-0.218193	0.631612
IC19_10h-VIC_10h	ACP1	-0.218176	0.377518
IC19_10h-VIC_10h	MGAT4A	-0.218157	0.616579
IC19_10h-VIC_10h	SVIP	-0.217899	0.496071
IC19_10h-VIC_10h	CNOT4	-0.217852	0.553587
IC19_10h-VIC_10h	SDK1	-0.217799	0.341325
IC19_10h-VIC_10h	RPL38	-0.21778	0.487324
IC19_10h-VIC_10h	GOLIM4	-0.2176	0.390767
IC19_10h-VIC_10h	COQ2	-0.217366	0.646391
IC19_10h-VIC_10h	OGFOD2	-0.217133	0.697644
IC19_10h-VIC_10h	BCL9	-0.216944	0.313221
IC19_10h-VIC_10h	SEPTIN8	-0.216899	0.327998
IC19_10h-VIC_10h	STAG3	-0.216897	0.853968
IC19_10h-VIC_10h	REV1	-0.21661	0.60078
IC19_10h-VIC_10h	ASAP2	-0.216306	0.15517
IC19_10h-VIC_10h	ETV5	-0.216282	0.191315
IC19_10h-VIC_10h	ABHD15	-0.21624	0.635014
IC19_10h-VIC_10h	GALNT4	-0.216233	0.872947
IC19_10h-VIC_10h	MROH8	-0.215968	0.641858
IC19_10h-VIC_10h	ZBED3	-0.215544	0.553678
IC19_10h-VIC_10h	DCAF15	-0.215212	0.551344
IC19_10h-VIC_10h	MFSD4A	-0.215155	0.78697
IC19_10h-VIC_10h	VPS18	-0.21513	0.532739
IC19_10h-VIC_10h	NIBAN2	-0.215114	0.101657
IC19_10h-VIC_10h	PKP4	-0.214956	0.188616
IC19_10h-VIC_10h	KLF11	-0.214924	0.488778
IC19_10h-VIC_10h	PRCP	-0.214744	0.531291
IC19_10h-VIC_10h	RBBP7	-0.214706	0.235476
IC19_10h-VIC_10h	TRNP1	-0.214684	0.234823
IC19_10h-VIC_10h	RAVER2	-0.214619	0.610899
IC19_10h-VIC_10h	EDF1	-0.214224	0.551862
IC19_10h-VIC_10h	RIC1	-0.214068	0.608203
IC19_10h-VIC_10h	LSM1	-0.213739	0.491732
IC19_10h-VIC_10h	DBF4	-0.213684	0.682911
IC19_10h-VIC_10h	ZNF891	-0.213567	0.68863
IC19_10h-VIC_10h	DSC2	-0.213566	0.201988
IC19_10h-VIC_10h	ATP6V1E1	-0.213542	0.377468
IC19_10h-VIC_10h	PAQR4	-0.213525	0.363353
IC19_10h-VIC_10h	LYRM7	-0.213397	0.481296
IC19_10h-VIC_10h	EIF4E2	-0.213265	0.463332
IC19_10h-VIC_10h	TRDMT1	-0.213215	0.701357
IC19_10h-VIC_10h	ZFYVE21	-0.21306	0.544907
IC19_10h-VIC_10h	RLF	-0.212944	0.473218
IC19_10h-VIC_10h	B3GNT9	-0.212871	0.675005
IC19_10h-VIC_10h	MFSD14B	-0.212838	0.294974
IC19_10h-VIC_10h	CCNB1IP1	-0.212808	0.600302
IC19_10h-VIC_10h	CES2	-0.212662	0.22313
IC19_10h-VIC_10h	PLEKHG3	-0.212589	0.366004
IC19_10h-VIC_10h	SSH2	-0.21245	0.509208
IC19_10h-VIC_10h	TMEM138	-0.212315	0.616587
IC19_10h-VIC_10h	STN1	-0.212292	0.699641
IC19_10h-VIC_10h	SLC3A1	-0.21229	0.742857
IC19_10h-VIC_10h	H1-2	-0.21225	0.191194
IC19_10h-VIC_10h	CTDSP2	-0.212224	0.232219
IC19_10h-VIC_10h	MCRS1	-0.212186	0.550609
IC19_10h-VIC_10h	DHX32	-0.212132	0.503093
IC19_10h-VIC_10h	ERAL1	-0.211952	0.481223
IC19_10h-VIC_10h	TRPV4	-0.211901	0.633066
IC19_10h-VIC_10h	LDAH	-0.21186	0.744994
IC19_10h-VIC_10h	RP9	-0.21161	0.738758
IC19_10h-VIC_10h	NAPRT	-0.211506	0.396796
IC19_10h-VIC_10h	ZNF570	-0.211502	0.784035
IC19_10h-VIC_10h	UCKL1	-0.211496	0.567871
IC19_10h-VIC_10h	ST6GALNAC1	-0.211302	0.538337
IC19_10h-VIC_10h	SH3PXD2B	-0.211301	0.32036
IC19_10h-VIC_10h	FAM172A	-0.211242	0.570479
IC19_10h-VIC_10h	HEBP1	-0.21124	0.830645
IC19_10h-VIC_10h	TFAP4	-0.211127	0.176501
IC19_10h-VIC_10h	MEAK7	-0.210993	0.638654
IC19_10h-VIC_10h	KCTD10	-0.210966	0.220872
IC19_10h-VIC_10h	DNAJC8	-0.210966	0.491893
IC19_10h-VIC_10h	CPVL	-0.210965	0.522994
IC19_10h-VIC_10h	H2AC11	-0.210944	0.356933
IC19_10h-VIC_10h	ING1	-0.210935	0.794255
IC19_10h-VIC_10h	GPX4	-0.210885	0.454626
IC19_10h-VIC_10h	HMBOX1	-0.210827	0.665697
IC19_10h-VIC_10h	TAZ	-0.210826	0.657395
IC19_10h-VIC_10h	RHOG	-0.210773	0.57577
IC19_10h-VIC_10h	TBPL1	-0.210474	0.663467
IC19_10h-VIC_10h	HPS3	-0.210374	0.418868
IC19_10h-VIC_10h	ALG5	-0.210334	0.654808
IC19_10h-VIC_10h	MED4	-0.210089	0.626403
IC19_10h-VIC_10h	KLHL22	-0.210051	0.684891
IC19_10h-VIC_10h	TSGA10	-0.209979	0.816427
IC19_10h-VIC_10h	TP53I11	-0.209949	0.433799
IC19_10h-VIC_10h	RBM15	-0.20992	0.433515
IC19_10h-VIC_10h	TMEM175	-0.20964	0.740674
IC19_10h-VIC_10h	ARL4C	-0.209568	0.225134
IC19_10h-VIC_10h	CDK20	-0.209567	0.790287
IC19_10h-VIC_10h	SEC61G	-0.209364	0.541475
IC19_10h-VIC_10h	NOSIP	-0.209191	0.618689
IC19_10h-VIC_10h	ARPIN	-0.209118	0.415989
IC19_10h-VIC_10h	ZFPL1	-0.209088	0.587328
IC19_10h-VIC_10h	KMT5A	-0.208902	0.431905
IC19_10h-VIC_10h	DNASE1L1	-0.208893	0.565155
IC19_10h-VIC_10h	MLLT6	-0.208773	0.00593946
IC19_10h-VIC_10h	BICRAL	-0.208729	0.376618
IC19_10h-VIC_10h	SYNC	-0.208717	0.454676
IC19_10h-VIC_10h	PNPLA2	-0.208706	0.268474
IC19_10h-VIC_10h	PPP1R12B	-0.208661	0.690409
IC19_10h-VIC_10h	H2AC15	-0.208654	0.7678
IC19_10h-VIC_10h	BICC1	-0.208632	0.200913
IC19_10h-VIC_10h	ZNF888	-0.208566	0.579455
IC19_10h-VIC_10h	EML3	-0.208554	0.49115
IC19_10h-VIC_10h	CYBA	-0.208438	0.23528
IC19_10h-VIC_10h	BORA	-0.208419	0.778399
IC19_10h-VIC_10h	ZDHHC12	-0.208366	0.605021
IC19_10h-VIC_10h	CDK11B	-0.208342	0.777347
IC19_10h-VIC_10h	KIF5A	-0.208049	0.830044
IC19_10h-VIC_10h	STAC	-0.208005	0.744601
IC19_10h-VIC_10h	CMTR2	-0.208002	0.405712
IC19_10h-VIC_10h	PRIM1	-0.207979	0.697696
IC19_10h-VIC_10h	RPS6KA3	-0.207898	0.25069
IC19_10h-VIC_10h	CCDC103	-0.207898	0.773058
IC19_10h-VIC_10h	MIS18BP1	-0.207863	0.585623
IC19_10h-VIC_10h	MEDAG	-0.207716	0.834086
IC19_10h-VIC_10h	PRKCH	-0.207714	0.535244
IC19_10h-VIC_10h	STOML1	-0.207685	0.704232
IC19_10h-VIC_10h	ZBTB9	-0.207626	0.517313
IC19_10h-VIC_10h	KRT18	-0.207521	0.0196624
IC19_10h-VIC_10h	DCAF6	-0.207513	0.372088
IC19_10h-VIC_10h	RAB11FIP5	-0.207471	0.450505
IC19_10h-VIC_10h	ARHGEF28	-0.207463	0.412851
IC19_10h-VIC_10h	DHRS11	-0.207439	0.534182
IC19_10h-VIC_10h	PES1	-0.207383	0.242784
IC19_10h-VIC_10h	AMOT	-0.207292	0.595914
IC19_10h-VIC_10h	WAPL	-0.207262	0.386774
IC19_10h-VIC_10h	TMPRSS4	-0.207236	0.454824
IC19_10h-VIC_10h	MCM3	-0.207188	0.242063
IC19_10h-VIC_10h	RAB25	-0.207169	0.338652
IC19_10h-VIC_10h	RBMS1	-0.207027	0.386295
IC19_10h-VIC_10h	PPP1R21	-0.206851	0.689645
IC19_10h-VIC_10h	CACFD1	-0.206749	0.688048
IC19_10h-VIC_10h	METRN	-0.206737	0.631482
IC19_10h-VIC_10h	FABP5	-0.206679	0.835226
IC19_10h-VIC_10h	BCOR	-0.206625	0.431559
IC19_10h-VIC_10h	SMIM30	-0.206622	0.662739
IC19_10h-VIC_10h	VPS25	-0.20662	0.460404
IC19_10h-VIC_10h	DCAF8	-0.206515	0.411143
IC19_10h-VIC_10h	ALG3	-0.206214	0.355507
IC19_10h-VIC_10h	SPTAN1	-0.206203	0.0710969
IC19_10h-VIC_10h	PPP1R35	-0.206052	0.840449
IC19_10h-VIC_10h	OPLAH	-0.205741	0.739741
IC19_10h-VIC_10h	MFAP3	-0.205622	0.477477
IC19_10h-VIC_10h	RIT1	-0.205488	0.563376
IC19_10h-VIC_10h	CYSTM1	-0.205449	0.321913
IC19_10h-VIC_10h	CDIP1	-0.205378	0.640643
IC19_10h-VIC_10h	ZNF232	-0.205267	0.873921
IC19_10h-VIC_10h	FBXO42	-0.205059	0.516717
IC19_10h-VIC_10h	CDC40	-0.204989	0.620736
IC19_10h-VIC_10h	PHLPP2	-0.204969	0.558714
IC19_10h-VIC_10h	REEP4	-0.204809	0.47999
IC19_10h-VIC_10h	PKNOX1	-0.204687	0.665185
IC19_10h-VIC_10h	PHYKPL	-0.20466	0.496366
IC19_10h-VIC_10h	SOX13	-0.204628	0.50795
IC19_10h-VIC_10h	IFRD2	-0.20449	0.41868
IC19_10h-VIC_10h	LYRM2	-0.204394	0.469249
IC19_10h-VIC_10h	CD99	-0.20433	0.475778
IC19_10h-VIC_10h	TMEM106C	-0.204255	0.588957
IC19_10h-VIC_10h	SLC66A2	-0.204151	0.58
IC19_10h-VIC_10h	TMEM39B	-0.204117	0.513498
IC19_10h-VIC_10h	TMED1	-0.204032	0.691139
IC19_10h-VIC_10h	EVL	-0.204032	0.561544
IC19_10h-VIC_10h	PAQR8	-0.203858	0.56395
IC19_10h-VIC_10h	IGSF9B	-0.203817	0.603546
IC19_10h-VIC_10h	VPS33A	-0.203689	0.673152
IC19_10h-VIC_10h	ADM5	-0.203689	0.792454
IC19_10h-VIC_10h	VIRMA	-0.203614	0.428418
IC19_10h-VIC_10h	XXYLT1	-0.2035	0.515354
IC19_10h-VIC_10h	RNF44	-0.203497	0.139365
IC19_10h-VIC_10h	FAM81A	-0.203474	0.652674
IC19_10h-VIC_10h	ELOVL6	-0.203234	0.489692
IC19_10h-VIC_10h	RTCA	-0.20309	0.64275
IC19_10h-VIC_10h	SLC19A1	-0.203079	0.414117
IC19_10h-VIC_10h	TAF6	-0.203041	0.538253
IC19_10h-VIC_10h	AP1M2	-0.203018	0.430988
IC19_10h-VIC_10h	ZNF3	-0.202852	0.640002
IC19_10h-VIC_10h	RERE	-0.20281	0.218601
IC19_10h-VIC_10h	TESC	-0.202749	0.110155
IC19_10h-VIC_10h	EIF6	-0.202738	0.29604
IC19_10h-VIC_10h	MAD2L2	-0.202736	0.748946
IC19_10h-VIC_10h	FOXO4	-0.202698	0.714674
IC19_10h-VIC_10h	PINK1	-0.202682	0.728857
IC19_10h-VIC_10h	AGPAT1	-0.202665	0.228776
IC19_10h-VIC_10h	FAM174B	-0.20263	0.672194
IC19_10h-VIC_10h	FAM3C	-0.202594	0.348779
IC19_10h-VIC_10h	MYO5C	-0.202531	0.444926
IC19_10h-VIC_10h	FLYWCH1	-0.202526	0.619886
IC19_10h-VIC_10h	PDHA1	-0.202481	0.426384
IC19_10h-VIC_10h	ISYNA1	-0.202467	0.455539
IC19_10h-VIC_10h	GMPPB	-0.202353	0.419257
IC19_10h-VIC_10h	TRIM9	-0.202282	0.84491
IC19_10h-VIC_10h	DAGLA	-0.202158	0.667626
IC19_10h-VIC_10h	CCSER1	-0.201984	0.83072
IC19_10h-VIC_10h	EIF3CL	-0.201916	0.780382
IC19_10h-VIC_10h	PRMT2	-0.201822	0.551557
IC19_10h-VIC_10h	MON2	-0.201777	0.426128
IC19_10h-VIC_10h	DNAAF2	-0.201672	0.667213
IC19_10h-VIC_10h	AC006030.1	-0.20157	0.688322
IC19_10h-VIC_10h	RARS1	-0.201379	0.301302
IC19_10h-VIC_10h	ZNF467	-0.201348	0.774185
IC19_10h-VIC_10h	MCAM	-0.201321	0.509082
IC19_10h-VIC_10h	TXNRD3	-0.201267	0.639544
IC19_10h-VIC_10h	CHTF18	-0.201265	0.41153
IC19_10h-VIC_10h	HGSNAT	-0.201042	0.395363
IC19_10h-VIC_10h	CTNNBIP1	-0.200952	0.575064
IC19_10h-VIC_10h	TNKS1BP1	-0.20093	0.185721
IC19_10h-VIC_10h	H2BC4	-0.200921	0.47648
IC19_10h-VIC_10h	SDHC	-0.20086	0.525804
IC19_10h-VIC_10h	CCSER2	-0.200444	0.573094
IC19_10h-VIC_10h	CCDC86	-0.200378	0.40684
IC19_10h-VIC_10h	CCDC115	-0.200306	0.62627
IC19_10h-VIC_10h	ABCA3	-0.200284	0.468247
IC19_10h-VIC_10h	ZNF706	-0.20023	0.679362
IC19_10h-VIC_10h	GDA	-0.20012	0.684429
IC19_10h-VIC_10h	KIAA0513	-0.200109	0.56498
IC19_10h-VIC_10h	ATAD3B	-0.20009	0.540319
IC19_10h-VIC_10h	ARIH2	-0.199958	0.354256
IC19_10h-VIC_10h	SOGA1	-0.199741	0.299877
IC19_10h-VIC_10h	SCD5	-0.19962	0.552938
IC19_10h-VIC_10h	PMVK	-0.199573	0.584327
IC19_10h-VIC_10h	WASL	-0.199463	0.386814
IC19_10h-VIC_10h	MAPK12	-0.199425	0.696874
IC19_10h-VIC_10h	SORBS2	-0.199372	0.624279
IC19_10h-VIC_10h	PGAP3	-0.19931	0.00822028
IC19_10h-VIC_10h	EZR	-0.198988	0.0268279
IC19_10h-VIC_10h	CLDN22	-0.198945	0.886316
IC19_10h-VIC_10h	SWI5	-0.198888	0.829015
IC19_10h-VIC_10h	CCT2	-0.198817	0.135925
IC19_10h-VIC_10h	GNAZ	-0.198709	0.775081
IC19_10h-VIC_10h	NXT1	-0.198674	0.799371
IC19_10h-VIC_10h	DMWD	-0.198505	0.449025
IC19_10h-VIC_10h	VAV3	-0.198237	0.552094
IC19_10h-VIC_10h	CEACAM6	-0.198036	0.55672
IC19_10h-VIC_10h	SEC22C	-0.19781	0.465893
IC19_10h-VIC_10h	SEPTIN9	-0.197798	0.0117087
IC19_10h-VIC_10h	POT1	-0.197718	0.624694
IC19_10h-VIC_10h	ESS2	-0.19767	0.661881
IC19_10h-VIC_10h	PBX3	-0.197662	0.839621
IC19_10h-VIC_10h	CRADD	-0.197629	0.857069
IC19_10h-VIC_10h	NOMO2	-0.19762	0.512299
IC19_10h-VIC_10h	MYH14	-0.197419	0.00952738
IC19_10h-VIC_10h	OBSCN	-0.197366	0.619802
IC19_10h-VIC_10h	LIMS1	-0.197228	0.424608
IC19_10h-VIC_10h	CIAO1	-0.197228	0.284099
IC19_10h-VIC_10h	IKZF5	-0.197057	0.703364
IC19_10h-VIC_10h	TTF2	-0.196998	0.514412
IC19_10h-VIC_10h	LMLN	-0.196981	0.73149
IC19_10h-VIC_10h	G6PD	-0.196978	0.0952849
IC19_10h-VIC_10h	TMEM179B	-0.196811	0.51266
IC19_10h-VIC_10h	CCDC112	-0.196787	0.840565
IC19_10h-VIC_10h	ENAH	-0.196782	0.124812
IC19_10h-VIC_10h	DDX51	-0.19661	0.506838
IC19_10h-VIC_10h	CELSR1	-0.196547	0.214042
IC19_10h-VIC_10h	LAMA5	-0.196463	0.017778
IC19_10h-VIC_10h	LLGL1	-0.196291	0.573438
IC19_10h-VIC_10h	LCORL	-0.196248	0.596529
IC19_10h-VIC_10h	ATP8B2	-0.19607	0.624541
IC19_10h-VIC_10h	FAM53C	-0.196067	0.362034
IC19_10h-VIC_10h	CCNF	-0.196007	0.387668
IC19_10h-VIC_10h	ZFP69	-0.195861	0.875549
IC19_10h-VIC_10h	ANKZF1	-0.195772	0.785552
IC19_10h-VIC_10h	FANCA	-0.19568	0.444359
IC19_10h-VIC_10h	UBE2E2	-0.195571	0.631127
IC19_10h-VIC_10h	VPS36	-0.195451	0.524037
IC19_10h-VIC_10h	TSTA3	-0.195063	0.363091
IC19_10h-VIC_10h	ZBTB1	-0.194864	0.617275
IC19_10h-VIC_10h	RNF14	-0.194641	0.570953
IC19_10h-VIC_10h	COG8	-0.194449	0.526276
IC19_10h-VIC_10h	RNASEH2B	-0.194438	0.678739
IC19_10h-VIC_10h	SAAL1	-0.194213	0.68366
IC19_10h-VIC_10h	ARL6IP5	-0.194051	0.310412
IC19_10h-VIC_10h	ABHD5	-0.193973	0.53944
IC19_10h-VIC_10h	GRAMD2B	-0.193756	0.656714
IC19_10h-VIC_10h	SLC29A1	-0.193519	0.220342
IC19_10h-VIC_10h	ABHD6	-0.193458	0.784129
IC19_10h-VIC_10h	QRSL1	-0.193454	0.619547
IC19_10h-VIC_10h	BDNF	-0.193381	0.741307
IC19_10h-VIC_10h	AMN	-0.193205	0.59322
IC19_10h-VIC_10h	FBXO17	-0.193102	0.648124
IC19_10h-VIC_10h	DYRK1A	-0.19307	0.280675
IC19_10h-VIC_10h	IMMP2L	-0.192806	0.814649
IC19_10h-VIC_10h	CDK19	-0.19255	0.605211
IC19_10h-VIC_10h	CCDC96	-0.192422	0.916435
IC19_10h-VIC_10h	KNTC1	-0.192369	0.457752
IC19_10h-VIC_10h	TRIM8	-0.192358	0.500331
IC19_10h-VIC_10h	PURA	-0.19225	0.395153
IC19_10h-VIC_10h	SLC43A1	-0.192217	0.827951
IC19_10h-VIC_10h	MRFAP1	-0.192213	0.331799
IC19_10h-VIC_10h	RGP1	-0.192006	0.408361
IC19_10h-VIC_10h	GM2A	-0.192005	0.398371
IC19_10h-VIC_10h	WBP4	-0.191941	0.819396
IC19_10h-VIC_10h	ZNHIT1	-0.19176	0.570817
IC19_10h-VIC_10h	ASF1A	-0.191723	0.680547
IC19_10h-VIC_10h	CDK5	-0.191687	0.754743
IC19_10h-VIC_10h	CRB3	-0.191648	0.658319
IC19_10h-VIC_10h	SERPINB5	-0.191549	0.445086
IC19_10h-VIC_10h	SPAG1	-0.191285	0.719923
IC19_10h-VIC_10h	DPH3	-0.191226	0.609142
IC19_10h-VIC_10h	KIAA0556	-0.191012	0.612779
IC19_10h-VIC_10h	PRKAR2B	-0.191004	0.917981
IC19_10h-VIC_10h	PPP1R9B	-0.190936	0.152601
IC19_10h-VIC_10h	CCDC151	-0.190813	0.81715
IC19_10h-VIC_10h	TBC1D22A	-0.190806	0.584288
IC19_10h-VIC_10h	ATP5PD	-0.19075	0.559879
IC19_10h-VIC_10h	AKR1B10	-0.190741	0.410195
IC19_10h-VIC_10h	TTLL4	-0.190687	0.487124
IC19_10h-VIC_10h	GIPC2	-0.190685	0.862772
IC19_10h-VIC_10h	WDFY1	-0.190584	0.483586
IC19_10h-VIC_10h	RGL2	-0.190582	0.394565
IC19_10h-VIC_10h	MFN1	-0.19042	0.369774
IC19_10h-VIC_10h	KIAA1841	-0.190332	0.838321
IC19_10h-VIC_10h	CXXC5	-0.190331	0.500782
IC19_10h-VIC_10h	H2BC12	-0.190189	0.547623
IC19_10h-VIC_10h	SLC17A9	-0.190116	0.580543
IC19_10h-VIC_10h	GLIS2	-0.190088	0.484108
IC19_10h-VIC_10h	SNRNP70	-0.190078	0.343601
IC19_10h-VIC_10h	RTRAF	-0.190001	0.451897
IC19_10h-VIC_10h	KIAA0895L	-0.189888	0.766349
IC19_10h-VIC_10h	RUBCN	-0.189869	0.397639
IC19_10h-VIC_10h	BCL6	-0.189788	0.694759
IC19_10h-VIC_10h	G2E3	-0.189753	0.588083
IC19_10h-VIC_10h	H3C13	-0.189682	0.737194
IC19_10h-VIC_10h	CDK2AP2	-0.18965	0.624556
IC19_10h-VIC_10h	TIAM1	-0.189457	0.698893
IC19_10h-VIC_10h	SOSTDC1	-0.189351	0.758763
IC19_10h-VIC_10h	MAP7D1	-0.18926	0.146886
IC19_10h-VIC_10h	SLPI	-0.189097	0.569342
IC19_10h-VIC_10h	RPL29	-0.189092	0.321214
IC19_10h-VIC_10h	ZSCAN18	-0.188923	0.570089
IC19_10h-VIC_10h	B3GALNT2	-0.188879	0.471785
IC19_10h-VIC_10h	MVD	-0.188791	0.388086
IC19_10h-VIC_10h	LRRC57	-0.188637	0.752202
IC19_10h-VIC_10h	LRRK1	-0.188515	0.591134
IC19_10h-VIC_10h	SEC23A	-0.188282	0.498819
IC19_10h-VIC_10h	DEPDC1	-0.188263	0.531727
IC19_10h-VIC_10h	SH2B1	-0.188233	0.451668
IC19_10h-VIC_10h	CBR1	-0.188193	0.538637
IC19_10h-VIC_10h	RBL1	-0.187984	0.62446
IC19_10h-VIC_10h	ERICH1	-0.187978	0.774443
IC19_10h-VIC_10h	ZNF516	-0.187717	0.498809
IC19_10h-VIC_10h	UBE2C	-0.187692	0.431441
IC19_10h-VIC_10h	STAM2	-0.187605	0.52286
IC19_10h-VIC_10h	FAM83F	-0.187564	0.431192
IC19_10h-VIC_10h	ANKS6	-0.187322	0.489699
IC19_10h-VIC_10h	UQCR11	-0.187167	0.722264
IC19_10h-VIC_10h	MORF4L2	-0.187001	0.203119
IC19_10h-VIC_10h	HIP1	-0.186983	0.553661
IC19_10h-VIC_10h	SMARCD2	-0.18685	0.58851
IC19_10h-VIC_10h	RRP7A	-0.186794	0.375995
IC19_10h-VIC_10h	CTH	-0.186789	0.806359
IC19_10h-VIC_10h	SLC24A1	-0.186768	0.660268
IC19_10h-VIC_10h	HLA-DMB	-0.186611	0.730876
IC19_10h-VIC_10h	SHC1	-0.18647	0.459131
IC19_10h-VIC_10h	HERC1	-0.18643	0.439963
IC19_10h-VIC_10h	KRTCAP3	-0.186422	0.719868
IC19_10h-VIC_10h	TLCD5	-0.186288	0.884462
IC19_10h-VIC_10h	NAGA	-0.186238	0.526327
IC19_10h-VIC_10h	MCPH1	-0.186126	0.62095
IC19_10h-VIC_10h	FAM222B	-0.185999	0.439652
IC19_10h-VIC_10h	ZHX2	-0.18586	0.495256
IC19_10h-VIC_10h	ELL	-0.185828	0.686071
IC19_10h-VIC_10h	ANKRD13B	-0.185814	0.785464
IC19_10h-VIC_10h	AARS2	-0.185748	0.495462
IC19_10h-VIC_10h	ERI2	-0.185446	0.652444
IC19_10h-VIC_10h	MACO1	-0.18542	0.675844
IC19_10h-VIC_10h	SYT16	-0.185224	0.61532
IC19_10h-VIC_10h	ABHD14B	-0.185189	0.564391
IC19_10h-VIC_10h	KIF22	-0.185042	0.44579
IC19_10h-VIC_10h	ATG4D	-0.184868	0.754366
IC19_10h-VIC_10h	GATB	-0.184787	0.754197
IC19_10h-VIC_10h	HSPG2	-0.18478	0.0595244
IC19_10h-VIC_10h	PEAK1	-0.184445	0.399444
IC19_10h-VIC_10h	COX18	-0.1844	0.728235
IC19_10h-VIC_10h	IGSF8	-0.184294	0.692478
IC19_10h-VIC_10h	TRIM32	-0.184293	0.72446
IC19_10h-VIC_10h	ILRUN	-0.184237	0.128545
IC19_10h-VIC_10h	CENPU	-0.184083	0.63775
IC19_10h-VIC_10h	DIS3	-0.183984	0.589577
IC19_10h-VIC_10h	FOXK2	-0.183984	0.289137
IC19_10h-VIC_10h	LMF2	-0.183968	0.467928
IC19_10h-VIC_10h	EXO5	-0.183898	0.81774
IC19_10h-VIC_10h	MDH1	-0.183736	0.422533
IC19_10h-VIC_10h	HOMER2	-0.183645	0.454022
IC19_10h-VIC_10h	CXADR	-0.183624	0.242445
IC19_10h-VIC_10h	TYSND1	-0.183575	0.555509
IC19_10h-VIC_10h	PTS	-0.183505	0.7748
IC19_10h-VIC_10h	SLC25A25	-0.183415	0.623765
IC19_10h-VIC_10h	USP8	-0.183324	0.491789
IC19_10h-VIC_10h	AVIL	-0.183186	0.891479
IC19_10h-VIC_10h	EP300	-0.183024	0.247553
IC19_10h-VIC_10h	PCDH9	-0.183	0.654602
IC19_10h-VIC_10h	DNASE1	-0.182839	0.515125
IC19_10h-VIC_10h	AKT2	-0.182677	0.145812
IC19_10h-VIC_10h	NEK1	-0.182387	0.791432
IC19_10h-VIC_10h	CGRRF1	-0.182182	0.783525
IC19_10h-VIC_10h	SLC25A22	-0.182172	0.429501
IC19_10h-VIC_10h	NIPSNAP1	-0.182083	0.374957
IC19_10h-VIC_10h	TAX1BP1	-0.181941	0.312179
IC19_10h-VIC_10h	GNPAT	-0.181916	0.577835
IC19_10h-VIC_10h	RBX1	-0.18182	0.563947
IC19_10h-VIC_10h	KTI12	-0.181771	0.814285
IC19_10h-VIC_10h	ZNF714	-0.181727	0.78494
IC19_10h-VIC_10h	RPA3	-0.181636	0.614372
IC19_10h-VIC_10h	AFF1	-0.181605	0.408514
IC19_10h-VIC_10h	THOC6	-0.181544	0.567025
IC19_10h-VIC_10h	SPATA2L	-0.181445	0.719929
IC19_10h-VIC_10h	FURIN	-0.18144	0.249737
IC19_10h-VIC_10h	DGCR2	-0.181438	0.234765
IC19_10h-VIC_10h	MYL12B	-0.181436	0.216216
IC19_10h-VIC_10h	RAF1	-0.181422	0.385557
IC19_10h-VIC_10h	PHACTR2	-0.181371	0.552125
IC19_10h-VIC_10h	RMDN3	-0.181294	0.639931
IC19_10h-VIC_10h	RPL35A	-0.181242	0.394402
IC19_10h-VIC_10h	DGKZ	-0.181213	0.526028
IC19_10h-VIC_10h	APOM	-0.181159	0.73966
IC19_10h-VIC_10h	SMARCA4	-0.181156	0.327232
IC19_10h-VIC_10h	UTP23	-0.181126	0.655081
IC19_10h-VIC_10h	SLC5A1	-0.18109	0.677574
IC19_10h-VIC_10h	TMEM50B	-0.181016	0.572265
IC19_10h-VIC_10h	CEP85	-0.180845	0.638901
IC19_10h-VIC_10h	RPS6KA4	-0.180787	0.378497
IC19_10h-VIC_10h	KRT80	-0.180739	0.386578
IC19_10h-VIC_10h	TRMT61A	-0.180548	0.51025
IC19_10h-VIC_10h	MAP1S	-0.180544	0.569306
IC19_10h-VIC_10h	ABCD4	-0.180454	0.681569
IC19_10h-VIC_10h	DST	-0.180445	0.168483
IC19_10h-VIC_10h	TCEAL9	-0.180179	0.810666
IC19_10h-VIC_10h	TKFC	-0.180118	0.554149
IC19_10h-VIC_10h	ANKS1A	-0.180056	0.290356
IC19_10h-VIC_10h	GLT8D1	-0.180055	0.703642
IC19_10h-VIC_10h	FAM120AOS	-0.180045	0.483648
IC19_10h-VIC_10h	DDIAS	-0.17995	0.717573
IC19_10h-VIC_10h	TSEN54	-0.179569	0.699872
IC19_10h-VIC_10h	LASP1	-0.179557	0.0160618
IC19_10h-VIC_10h	PSMD8	-0.179468	0.342215
IC19_10h-VIC_10h	METTL2B	-0.179351	0.615119
IC19_10h-VIC_10h	SNX1	-0.179175	0.493144
IC19_10h-VIC_10h	STMP1	-0.179129	0.539218
IC19_10h-VIC_10h	TMEM168	-0.179119	0.650157
IC19_10h-VIC_10h	ARL3	-0.179078	0.784963
IC19_10h-VIC_10h	S100A11	-0.178937	0.248612
IC19_10h-VIC_10h	TECR	-0.178751	0.526389
IC19_10h-VIC_10h	COA5	-0.178734	0.776808
IC19_10h-VIC_10h	APBA1	-0.178669	0.673897
IC19_10h-VIC_10h	NUP205	-0.178619	0.300019
IC19_10h-VIC_10h	SH3D21	-0.178614	0.786915
IC19_10h-VIC_10h	PDHB	-0.178556	0.537904
IC19_10h-VIC_10h	ANXA10	-0.178555	0.741537
IC19_10h-VIC_10h	HSPE1	-0.178425	0.63903
IC19_10h-VIC_10h	AHSA1	-0.178391	0.474155
IC19_10h-VIC_10h	BUD31	-0.178356	0.722488
IC19_10h-VIC_10h	LSMEM2	-0.178211	0.826406
IC19_10h-VIC_10h	ENTPD5	-0.178152	0.658072
IC19_10h-VIC_10h	VTCN1	-0.178033	0.530939
IC19_10h-VIC_10h	MRPL57	-0.177866	0.714904
IC19_10h-VIC_10h	C5orf24	-0.177835	0.464789
IC19_10h-VIC_10h	FAM162A	-0.177819	0.760608
IC19_10h-VIC_10h	FRAS1	-0.177617	0.455544
IC19_10h-VIC_10h	FOXN3	-0.177519	0.662613
IC19_10h-VIC_10h	ARHGAP21	-0.177511	0.436235
IC19_10h-VIC_10h	RABGAP1L	-0.177426	0.339403
IC19_10h-VIC_10h	FAM221A	-0.177417	0.755917
IC19_10h-VIC_10h	TRIM65	-0.177381	0.623026
IC19_10h-VIC_10h	PTPN21	-0.177338	0.638856
IC19_10h-VIC_10h	RP2	-0.177325	0.539626
IC19_10h-VIC_10h	DENND6B	-0.177223	0.741784
IC19_10h-VIC_10h	TYMS	-0.177057	0.570629
IC19_10h-VIC_10h	EXD3	-0.17701	0.795072
IC19_10h-VIC_10h	CDH17	-0.17692	0.919798
IC19_10h-VIC_10h	RPUSD3	-0.176761	0.701458
IC19_10h-VIC_10h	RPS4X	-0.176759	0.170513
IC19_10h-VIC_10h	MTPN	-0.17662	0.122622
IC19_10h-VIC_10h	ORC3	-0.176439	0.665067
IC19_10h-VIC_10h	PHETA2	-0.176184	0.881761
IC19_10h-VIC_10h	SNPH	-0.176154	0.825568
IC19_10h-VIC_10h	DGKA	-0.176133	0.728782
IC19_10h-VIC_10h	WDR5	-0.176132	0.537114
IC19_10h-VIC_10h	ZNF350	-0.17608	0.841819
IC19_10h-VIC_10h	APBA3	-0.17608	0.771372
IC19_10h-VIC_10h	RBM38	-0.176017	0.572245
IC19_10h-VIC_10h	COQ5	-0.175997	0.56276
IC19_10h-VIC_10h	RFC3	-0.175939	0.581923
IC19_10h-VIC_10h	LPAR5	-0.175905	0.874613
IC19_10h-VIC_10h	SPOCK2	-0.175822	0.0508984
IC19_10h-VIC_10h	USB1	-0.17568	0.634118
IC19_10h-VIC_10h	FH	-0.175673	0.488512
IC19_10h-VIC_10h	MAVS	-0.175518	0.260337
IC19_10h-VIC_10h	NEGR1	-0.175089	0.724402
IC19_10h-VIC_10h	TMTC3	-0.175063	0.406003
IC19_10h-VIC_10h	TUBB6	-0.175045	0.493721
IC19_10h-VIC_10h	SNX8	-0.174935	0.507633
IC19_10h-VIC_10h	WDR97	-0.174921	0.776541
IC19_10h-VIC_10h	LMTK3	-0.174863	0.65433
IC19_10h-VIC_10h	PEPD	-0.174831	0.529893
IC19_10h-VIC_10h	CENPF	-0.174784	0.348355
IC19_10h-VIC_10h	LGALS4	-0.174729	0.154221
IC19_10h-VIC_10h	RFFL	-0.174619	0.551931
IC19_10h-VIC_10h	GTF2A1	-0.174607	0.255527
IC19_10h-VIC_10h	URGCP	-0.174478	0.465422
IC19_10h-VIC_10h	PCGF1	-0.174378	0.813609
IC19_10h-VIC_10h	SERPINA5	-0.174378	0.670912
IC19_10h-VIC_10h	KCTD13	-0.174376	0.655642
IC19_10h-VIC_10h	FAM189B	-0.174373	0.528065
IC19_10h-VIC_10h	NDUFAF7	-0.174338	0.80869
IC19_10h-VIC_10h	TBL1X	-0.174296	0.504926
IC19_10h-VIC_10h	LPCAT3	-0.174296	0.521576
IC19_10h-VIC_10h	MBNL2	-0.174271	0.520186
IC19_10h-VIC_10h	MDC1	-0.174248	0.483571
IC19_10h-VIC_10h	ANKRD9	-0.174231	0.544368
IC19_10h-VIC_10h	TCF25	-0.174198	0.318349
IC19_10h-VIC_10h	ACO1	-0.174151	0.57569
IC19_10h-VIC_10h	ZNF397	-0.174045	0.66669
IC19_10h-VIC_10h	SYVN1	-0.174017	0.345462
IC19_10h-VIC_10h	BCL9L	-0.173989	0.141233
IC19_10h-VIC_10h	BET1L	-0.173929	0.396962
IC19_10h-VIC_10h	ZNF830	-0.173718	0.833497
IC19_10h-VIC_10h	UBR2	-0.173609	0.467081
IC19_10h-VIC_10h	PPP2R5B	-0.173393	0.698525
IC19_10h-VIC_10h	ARHGAP1	-0.173391	0.270269
IC19_10h-VIC_10h	COPS8	-0.173339	0.550737
IC19_10h-VIC_10h	NRM	-0.173205	0.735091
IC19_10h-VIC_10h	NGLY1	-0.17319	0.684315
IC19_10h-VIC_10h	CYTH3	-0.173032	0.333857
IC19_10h-VIC_10h	KIF1B	-0.173016	0.480128
IC19_10h-VIC_10h	SRP19	-0.172865	0.669164
IC19_10h-VIC_10h	RNF39	-0.172814	0.82048
IC19_10h-VIC_10h	PDE10A	-0.172731	0.49197
IC19_10h-VIC_10h	TMEM209	-0.172692	0.479843
IC19_10h-VIC_10h	PDCD11	-0.172646	0.464917
IC19_10h-VIC_10h	NOTCH2	-0.172402	0.175453
IC19_10h-VIC_10h	POLB	-0.172364	0.756324
IC19_10h-VIC_10h	MAZ	-0.172162	0.182777
IC19_10h-VIC_10h	SUPT16H	-0.172155	0.394357
IC19_10h-VIC_10h	RPL34	-0.172094	0.504407
IC19_10h-VIC_10h	ZNF365	-0.17206	0.781021
IC19_10h-VIC_10h	GSTK1	-0.171909	0.618712
IC19_10h-VIC_10h	VASP	-0.1719	0.18484
IC19_10h-VIC_10h	ZNF324	-0.171869	0.612127
IC19_10h-VIC_10h	PRDM2	-0.171856	0.504868
IC19_10h-VIC_10h	MGLL	-0.171668	0.347401
IC19_10h-VIC_10h	ZSCAN31	-0.171537	0.811002
IC19_10h-VIC_10h	MAPKAP1	-0.171471	0.555808
IC19_10h-VIC_10h	VPS35L	-0.17135	0.619144
IC19_10h-VIC_10h	ITGB1BP1	-0.171336	0.566557
IC19_10h-VIC_10h	USP5	-0.171281	0.454874
IC19_10h-VIC_10h	TXNDC17	-0.171146	0.729573
IC19_10h-VIC_10h	PP2D1	-0.171129	0.833994
IC19_10h-VIC_10h	CDKN2A	-0.170988	0.308529
IC19_10h-VIC_10h	RCOR3	-0.170963	0.614907
IC19_10h-VIC_10h	RETREG2	-0.170864	0.468303
IC19_10h-VIC_10h	SP110	-0.170776	0.558655
IC19_10h-VIC_10h	PCYT1A	-0.170673	0.365429
IC19_10h-VIC_10h	SLC40A1	-0.170557	0.469508
IC19_10h-VIC_10h	ANXA1	-0.170553	0.308908
IC19_10h-VIC_10h	PRR5-ARHGAP8	-0.170539	0.925684
IC19_10h-VIC_10h	DDB1	-0.170519	0.178263
IC19_10h-VIC_10h	NDST1	-0.170401	0.138755
IC19_10h-VIC_10h	ENDOV	-0.170385	0.745421
IC19_10h-VIC_10h	RPL36AL	-0.170251	0.761184
IC19_10h-VIC_10h	SEH1L	-0.17025	0.346767
IC19_10h-VIC_10h	TM7SF3	-0.170233	0.400261
IC19_10h-VIC_10h	EIF4ENIF1	-0.170164	0.618869
IC19_10h-VIC_10h	EPS8	-0.170116	0.354773
IC19_10h-VIC_10h	ZBTB39	-0.170038	0.539949
IC19_10h-VIC_10h	CC2D1B	-0.169889	0.548016
IC19_10h-VIC_10h	MOB3B	-0.169874	0.626031
IC19_10h-VIC_10h	KIF20A	-0.169813	0.534248
IC19_10h-VIC_10h	GOLGA5	-0.169703	0.625882
IC19_10h-VIC_10h	NCSTN	-0.169532	0.33557
IC19_10h-VIC_10h	AC015802.6	-0.169496	0.56676
IC19_10h-VIC_10h	FZR1	-0.169456	0.609576
IC19_10h-VIC_10h	EDA	-0.169424	0.867896
IC19_10h-VIC_10h	PMF1	-0.169324	0.674971
IC19_10h-VIC_10h	DLG5	-0.169191	0.434758
IC19_10h-VIC_10h	MYLK	-0.168944	0.734981
IC19_10h-VIC_10h	MOSPD2	-0.168939	0.665199
IC19_10h-VIC_10h	GSTO2	-0.168839	0.635304
IC19_10h-VIC_10h	BAK1	-0.168819	0.605358
IC19_10h-VIC_10h	CCDC126	-0.168773	0.776873
IC19_10h-VIC_10h	SLC39A6	-0.168712	0.332284
IC19_10h-VIC_10h	CDC25A	-0.16837	0.544038
IC19_10h-VIC_10h	MYO19	-0.168209	0.448528
IC19_10h-VIC_10h	AARSD1	-0.168059	0.908887
IC19_10h-VIC_10h	SMAD6	-0.168055	0.591222
IC19_10h-VIC_10h	KAAG1	-0.16803	0.772677
IC19_10h-VIC_10h	VWA1	-0.167817	0.289301
IC19_10h-VIC_10h	POLDIP3	-0.167794	0.42622
IC19_10h-VIC_10h	PSMB7	-0.167741	0.553948
IC19_10h-VIC_10h	SASH1	-0.167717	0.644197
IC19_10h-VIC_10h	PITHD1	-0.167594	0.686669
IC19_10h-VIC_10h	KIFBP	-0.167583	0.608002
IC19_10h-VIC_10h	NCDN	-0.167509	0.299788
IC19_10h-VIC_10h	BCAS4	-0.167422	0.60929
IC19_10h-VIC_10h	TJAP1	-0.167414	0.495928
IC19_10h-VIC_10h	SEC22B	-0.167407	0.626912
IC19_10h-VIC_10h	TRIM54	-0.167405	0.869663
IC19_10h-VIC_10h	WASHC2A	-0.167303	0.748037
IC19_10h-VIC_10h	GPATCH11	-0.167218	0.827076
IC19_10h-VIC_10h	NPIPB11	-0.167205	0.924451
IC19_10h-VIC_10h	MTPAP	-0.167167	0.515095
IC19_10h-VIC_10h	OBSL1	-0.167108	0.509988
IC19_10h-VIC_10h	PHF19	-0.166977	0.668937
IC19_10h-VIC_10h	COX7A2	-0.166926	0.644289
IC19_10h-VIC_10h	CIAO3	-0.166828	0.693281
IC19_10h-VIC_10h	TSPYL1	-0.166826	0.268004
IC19_10h-VIC_10h	PCDHGB4	-0.16675	0.800411
IC19_10h-VIC_10h	RAB9A	-0.166574	0.62028
IC19_10h-VIC_10h	UHRF1BP1L	-0.166529	0.659037
IC19_10h-VIC_10h	PHB	-0.166432	0.195579
IC19_10h-VIC_10h	FGFBP1	-0.166368	0.687461
IC19_10h-VIC_10h	PNO1	-0.166323	0.547388
IC19_10h-VIC_10h	NFIA	-0.16622	0.377816
IC19_10h-VIC_10h	BCL7A	-0.166153	0.517681
IC19_10h-VIC_10h	COX6B1	-0.166104	0.568597
IC19_10h-VIC_10h	DHODH	-0.16609	0.6779
IC19_10h-VIC_10h	KIF20B	-0.166051	0.643813
IC19_10h-VIC_10h	CD99L2	-0.166036	0.621739
IC19_10h-VIC_10h	FANCM	-0.166022	0.721355
IC19_10h-VIC_10h	MLYCD	-0.165972	0.672619
IC19_10h-VIC_10h	EVI5L	-0.165955	0.730922
IC19_10h-VIC_10h	SNAP47	-0.165837	0.568843
IC19_10h-VIC_10h	WWC1	-0.165818	0.254941
IC19_10h-VIC_10h	ABHD1	-0.165722	0.911041
IC19_10h-VIC_10h	FAM71E1	-0.165692	0.742531
IC19_10h-VIC_10h	HMCES	-0.165627	0.53695
IC19_10h-VIC_10h	ZFP41	-0.16562	0.613855
IC19_10h-VIC_10h	C5	-0.165597	0.77582
IC19_10h-VIC_10h	RARS2	-0.165562	0.686094
IC19_10h-VIC_10h	CA8	-0.165355	0.901335
IC19_10h-VIC_10h	SREBF2	-0.165305	0.155981
IC19_10h-VIC_10h	AL365205.1	-0.165289	0.938944
IC19_10h-VIC_10h	SERPINI1	-0.165289	0.938944
IC19_10h-VIC_10h	ENTPD4	-0.165228	0.4779
IC19_10h-VIC_10h	SUMF2	-0.165029	0.26195
IC19_10h-VIC_10h	TMEM63A	-0.164951	0.278267
IC19_10h-VIC_10h	MLF2	-0.164851	0.327397
IC19_10h-VIC_10h	PAPOLG	-0.164743	0.728449
IC19_10h-VIC_10h	SHARPIN	-0.164717	0.536389
IC19_10h-VIC_10h	POLR2K	-0.164653	0.713817
IC19_10h-VIC_10h	FERMT2	-0.164627	0.645742
IC19_10h-VIC_10h	REXO1	-0.164602	0.40086
IC19_10h-VIC_10h	PIK3R4	-0.164407	0.438731
IC19_10h-VIC_10h	SMURF2	-0.164145	0.644094
IC19_10h-VIC_10h	BEX3	-0.164114	0.597132
IC19_10h-VIC_10h	FGFRL1	-0.16397	0.539451
IC19_10h-VIC_10h	GNAI2	-0.163859	0.206579
IC19_10h-VIC_10h	PPP2R5E	-0.16381	0.329017
IC19_10h-VIC_10h	APLP1	-0.163762	0.838994
IC19_10h-VIC_10h	DAAM1	-0.163744	0.713923
IC19_10h-VIC_10h	DENND5A	-0.163678	0.59022
IC19_10h-VIC_10h	ATP1A1	-0.163622	0.183333
IC19_10h-VIC_10h	MAPK8IP2	-0.16362	0.783383
IC19_10h-VIC_10h	ALG13	-0.163602	0.701471
IC19_10h-VIC_10h	ANO7	-0.163559	0.818492
IC19_10h-VIC_10h	C1orf112	-0.163517	0.695623
IC19_10h-VIC_10h	PYCR2	-0.163445	0.241851
IC19_10h-VIC_10h	FAM102B	-0.163425	0.660186
IC19_10h-VIC_10h	FRMD5	-0.163424	0.71624
IC19_10h-VIC_10h	PLEC	-0.163401	0.0275031
IC19_10h-VIC_10h	LLGL2	-0.163389	0.395599
IC19_10h-VIC_10h	PSMB1	-0.163268	0.551199
IC19_10h-VIC_10h	SYAP1	-0.163226	0.33663
IC19_10h-VIC_10h	PRKRA	-0.163132	0.657356
IC19_10h-VIC_10h	BRMS1	-0.163104	0.65431
IC19_10h-VIC_10h	MFNG	-0.163035	0.909183
IC19_10h-VIC_10h	ARCN1	-0.163034	0.349649
IC19_10h-VIC_10h	GABARAPL1	-0.162858	0.662983
IC19_10h-VIC_10h	CXXC4	-0.162838	0.873453
IC19_10h-VIC_10h	ZNF330	-0.16273	0.753268
IC19_10h-VIC_10h	TMEM39A	-0.162661	0.566375
IC19_10h-VIC_10h	GRB2	-0.16265	0.316655
IC19_10h-VIC_10h	ORMDL2	-0.16252	0.608358
IC19_10h-VIC_10h	SOBP	-0.162348	0.899822
IC19_10h-VIC_10h	DLGAP3	-0.162193	0.862415
IC19_10h-VIC_10h	SLAIN2	-0.16218	0.598251
IC19_10h-VIC_10h	DPYSL3	-0.162174	0.544191
IC19_10h-VIC_10h	SETD6	-0.162171	0.585678
IC19_10h-VIC_10h	MLLT1	-0.162155	0.193552
IC19_10h-VIC_10h	ROGDI	-0.162102	0.810176
IC19_10h-VIC_10h	FAM174A	-0.162034	0.7228
IC19_10h-VIC_10h	C17orf80	-0.161984	0.734703
IC19_10h-VIC_10h	VTI1A	-0.16197	0.675604
IC19_10h-VIC_10h	MYEOV	-0.161617	0.539578
IC19_10h-VIC_10h	WDR1	-0.161546	0.185726
IC19_10h-VIC_10h	COX5A	-0.16151	0.557752
IC19_10h-VIC_10h	ONECUT3	-0.161488	0.40787
IC19_10h-VIC_10h	H2BC3	-0.161433	0.926216
IC19_10h-VIC_10h	MRPL54	-0.161401	0.804174
IC19_10h-VIC_10h	CRLF3	-0.161359	0.723901
IC19_10h-VIC_10h	FMO4	-0.161325	0.88307
IC19_10h-VIC_10h	TTC38	-0.161237	0.669949
IC19_10h-VIC_10h	IP6K1	-0.161208	0.478174
IC19_10h-VIC_10h	CHFR	-0.161177	0.611645
IC19_10h-VIC_10h	ECD	-0.161141	0.647354
IC19_10h-VIC_10h	ABCC3	-0.161048	0.360062
IC19_10h-VIC_10h	SNRPB	-0.160959	0.405075
IC19_10h-VIC_10h	POM121	-0.160638	0.578999
IC19_10h-VIC_10h	VAC14	-0.16058	0.482971
IC19_10h-VIC_10h	MAPK9	-0.1604	0.465724
IC19_10h-VIC_10h	PYGO2	-0.160221	0.388618
IC19_10h-VIC_10h	TBCE	-0.160118	0.632349
IC19_10h-VIC_10h	MT-ND4L	-0.160111	0.781899
IC19_10h-VIC_10h	SH3GL1	-0.160108	0.5402
IC19_10h-VIC_10h	MRPS30	-0.160099	0.467752
IC19_10h-VIC_10h	DHCR24	-0.160081	0.0476657
IC19_10h-VIC_10h	AKT1S1	-0.16004	0.420254
IC19_10h-VIC_10h	LRRFIP2	-0.160023	0.737555
IC19_10h-VIC_10h	SDF4	-0.160023	0.437745
IC19_10h-VIC_10h	PRPF19	-0.159977	0.335479
IC19_10h-VIC_10h	SNRNP25	-0.15996	0.752524
IC19_10h-VIC_10h	RETREG1	-0.159946	0.768487
IC19_10h-VIC_10h	FOXA2	-0.159741	0.853416
IC19_10h-VIC_10h	IMPDH1	-0.159679	0.560045
IC19_10h-VIC_10h	ADGRA2	-0.159676	0.766659
IC19_10h-VIC_10h	METAP1D	-0.159647	0.693688
IC19_10h-VIC_10h	PDXK	-0.159617	0.135406
IC19_10h-VIC_10h	RNF4	-0.1596	0.49108
IC19_10h-VIC_10h	SUCLG1	-0.159598	0.603404
IC19_10h-VIC_10h	FAM32A	-0.159529	0.698689
IC19_10h-VIC_10h	ESRRA	-0.159264	0.643108
IC19_10h-VIC_10h	CTSL	-0.159151	0.776172
IC19_10h-VIC_10h	JARID2	-0.159103	0.664768
IC19_10h-VIC_10h	RABL3	-0.15901	0.684608
IC19_10h-VIC_10h	CDC23	-0.158832	0.561476
IC19_10h-VIC_10h	CSTF2T	-0.158798	0.548278
IC19_10h-VIC_10h	STX1B	-0.158795	0.902901
IC19_10h-VIC_10h	CCDC50	-0.158793	0.43316
IC19_10h-VIC_10h	GUCY1B1	-0.15872	0.654316
IC19_10h-VIC_10h	CHD7	-0.158588	0.538832
IC19_10h-VIC_10h	CYB5R2	-0.158459	0.760709
IC19_10h-VIC_10h	UNKL	-0.158353	0.660282
IC19_10h-VIC_10h	MIS18A	-0.158233	0.833057
IC19_10h-VIC_10h	VARS1	-0.158156	0.124385
IC19_10h-VIC_10h	KANK1	-0.15814	0.681434
IC19_10h-VIC_10h	ASPSCR1	-0.157977	0.693653
IC19_10h-VIC_10h	TULP4	-0.157972	0.21097
IC19_10h-VIC_10h	PLXND1	-0.15791	0.67889
IC19_10h-VIC_10h	UBE2Q2	-0.157783	0.580531
IC19_10h-VIC_10h	TMED4	-0.157782	0.384618
IC19_10h-VIC_10h	MCM10	-0.157688	0.614283
IC19_10h-VIC_10h	N4BP2L2	-0.15738	0.68008
IC19_10h-VIC_10h	MSL3	-0.157339	0.752549
IC19_10h-VIC_10h	WHAMM	-0.157299	0.666079
IC19_10h-VIC_10h	KAT2A	-0.157285	0.456466
IC19_10h-VIC_10h	HSPB8	-0.157197	0.894371
IC19_10h-VIC_10h	ZNF333	-0.157131	0.914651
IC19_10h-VIC_10h	PRNP	-0.156995	0.631018
IC19_10h-VIC_10h	NGRN	-0.156958	0.523621
IC19_10h-VIC_10h	ENTPD1	-0.156923	0.830185
IC19_10h-VIC_10h	WDFY3	-0.15661	0.608491
IC19_10h-VIC_10h	RASAL2	-0.15649	0.462505
IC19_10h-VIC_10h	NUCB1	-0.156455	0.338202
IC19_10h-VIC_10h	JDP2	-0.15636	0.842793
IC19_10h-VIC_10h	SHMT2	-0.15635	0.392122
IC19_10h-VIC_10h	DDX39A	-0.1562	0.558583
IC19_10h-VIC_10h	NUDT8	-0.156188	0.897482
IC19_10h-VIC_10h	SCMH1	-0.156149	0.5804
IC19_10h-VIC_10h	SLC35E3	-0.155864	0.657897
IC19_10h-VIC_10h	STARD10	-0.155831	0.702037
IC19_10h-VIC_10h	NSUN5	-0.155795	0.769964
IC19_10h-VIC_10h	SLC35C2	-0.155771	0.455854
IC19_10h-VIC_10h	OGDH	-0.155756	0.318232
IC19_10h-VIC_10h	SRC	-0.155735	0.26471
IC19_10h-VIC_10h	LSM10	-0.155705	0.797034
IC19_10h-VIC_10h	ZNF592	-0.155703	0.389169
IC19_10h-VIC_10h	SNX2	-0.155589	0.578954
IC19_10h-VIC_10h	EFL1	-0.155532	0.69476
IC19_10h-VIC_10h	IMPDH2	-0.155372	0.345203
IC19_10h-VIC_10h	SHISA4	-0.155252	0.672478
IC19_10h-VIC_10h	TACSTD2	-0.155252	0.196331
IC19_10h-VIC_10h	PATZ1	-0.155027	0.552444
IC19_10h-VIC_10h	PA2G4	-0.154993	0.383338
IC19_10h-VIC_10h	CEP170B	-0.154795	0.249955
IC19_10h-VIC_10h	ZNF211	-0.154725	0.830499
IC19_10h-VIC_10h	SRGAP1	-0.154682	0.457561
IC19_10h-VIC_10h	ARSB	-0.154521	0.587727
IC19_10h-VIC_10h	PI4KB	-0.15451	0.500213
IC19_10h-VIC_10h	TCEA2	-0.15449	0.754239
IC19_10h-VIC_10h	MCM8	-0.154489	0.775617
IC19_10h-VIC_10h	MKRN1	-0.154404	0.524118
IC19_10h-VIC_10h	FIG4	-0.154404	0.734317
IC19_10h-VIC_10h	EXOC1	-0.154392	0.709105
IC19_10h-VIC_10h	LAS1L	-0.154329	0.627842
IC19_10h-VIC_10h	MRPL51	-0.153841	0.605928
IC19_10h-VIC_10h	BACH2	-0.153761	0.840865
IC19_10h-VIC_10h	NOSTRIN	-0.153743	0.854121
IC19_10h-VIC_10h	FXYD5	-0.153692	0.426999
IC19_10h-VIC_10h	NEK6	-0.153692	0.499538
IC19_10h-VIC_10h	FBXO33	-0.153639	0.725997
IC19_10h-VIC_10h	CPTP	-0.153579	0.683608
IC19_10h-VIC_10h	CDCA3	-0.153555	0.742864
IC19_10h-VIC_10h	SLC52A2	-0.15354	0.390526
IC19_10h-VIC_10h	DGUOK	-0.153441	0.687225
IC19_10h-VIC_10h	BCS1L	-0.153437	0.662042
IC19_10h-VIC_10h	TCTN1	-0.153389	0.757624
IC19_10h-VIC_10h	FUT10	-0.153388	0.636463
IC19_10h-VIC_10h	CKB	-0.153306	0.610757
IC19_10h-VIC_10h	TANK	-0.153199	0.680027
IC19_10h-VIC_10h	RPS29	-0.15318	0.642807
IC19_10h-VIC_10h	FNTA	-0.153158	0.579261
IC19_10h-VIC_10h	CENPX	-0.153082	0.753817
IC19_10h-VIC_10h	MAPKAPK2	-0.152989	0.16235
IC19_10h-VIC_10h	PPCDC	-0.152968	0.815684
IC19_10h-VIC_10h	ZPR1	-0.152808	0.631208
IC19_10h-VIC_10h	SLC4A3	-0.152786	0.77218
IC19_10h-VIC_10h	EXOC6B	-0.152784	0.690174
IC19_10h-VIC_10h	CCDC102B	-0.152516	0.930176
IC19_10h-VIC_10h	CCP110	-0.152421	0.653369
IC19_10h-VIC_10h	HDX	-0.152068	0.831252
IC19_10h-VIC_10h	UBB	-0.152007	0.337202
IC19_10h-VIC_10h	XRCC5	-0.151844	0.24349
IC19_10h-VIC_10h	NPEPL1	-0.151833	0.863142
IC19_10h-VIC_10h	USE1	-0.151758	0.891611
IC19_10h-VIC_10h	STX4	-0.151685	0.770302
IC19_10h-VIC_10h	CDKAL1	-0.151668	0.556466
IC19_10h-VIC_10h	PRTG	-0.151603	0.737269
IC19_10h-VIC_10h	DHX35	-0.151532	0.674268
IC19_10h-VIC_10h	PAFAH1B1	-0.151446	0.27648
IC19_10h-VIC_10h	TAF13	-0.151426	0.74713
IC19_10h-VIC_10h	TANGO6	-0.151359	0.732623
IC19_10h-VIC_10h	PHB2	-0.15135	0.377146
IC19_10h-VIC_10h	AACS	-0.151327	0.531876
IC19_10h-VIC_10h	PLBD2	-0.151296	0.50342
IC19_10h-VIC_10h	GRB7	-0.151222	0.0856629
IC19_10h-VIC_10h	ANKRD52	-0.151121	0.394649
IC19_10h-VIC_10h	FGFR4	-0.151119	0.234048
IC19_10h-VIC_10h	CIP2A	-0.151087	0.668132
IC19_10h-VIC_10h	INTS1	-0.151074	0.258978
IC19_10h-VIC_10h	UPF2	-0.151017	0.638957
IC19_10h-VIC_10h	NDUFS1	-0.150962	0.48162
IC19_10h-VIC_10h	ST3GAL6	-0.150741	0.826488
IC19_10h-VIC_10h	ANKHD1-EIF4EBP3	-0.150598	0.916994
IC19_10h-VIC_10h	C2	-0.150598	0.916994
IC19_10h-VIC_10h	ZNF737	-0.150349	0.881707
IC19_10h-VIC_10h	GIT2	-0.15034	0.648418
IC19_10h-VIC_10h	H1-1	-0.150216	0.816319
IC19_10h-VIC_10h	JTB	-0.150079	0.76025
IC19_10h-VIC_10h	UBA5	-0.149695	0.556839
IC19_10h-VIC_10h	ZFAT	-0.149672	0.739891
IC19_10h-VIC_10h	USP47	-0.149651	0.573406
IC19_10h-VIC_10h	AP2A2	-0.149606	0.511048
IC19_10h-VIC_10h	HADHA	-0.149604	0.355197
IC19_10h-VIC_10h	PHKB	-0.149559	0.540614
IC19_10h-VIC_10h	PICALM	-0.149543	0.364557
IC19_10h-VIC_10h	TMEM53	-0.149542	0.768033
IC19_10h-VIC_10h	MAP4K2	-0.149428	0.772061
IC19_10h-VIC_10h	KRT17	-0.149392	0.187517
IC19_10h-VIC_10h	PRPF31	-0.149268	0.576027
IC19_10h-VIC_10h	DLEC1	-0.149253	0.87582
IC19_10h-VIC_10h	KIAA1143	-0.149182	0.639444
IC19_10h-VIC_10h	SRPRA	-0.149063	0.430104
IC19_10h-VIC_10h	ITGB4	-0.149049	0.185256
IC19_10h-VIC_10h	RNF25	-0.148785	0.766276
IC19_10h-VIC_10h	PIK3R3	-0.148671	0.675473
IC19_10h-VIC_10h	SLC25A4	-0.148625	0.772066
IC19_10h-VIC_10h	JMJD8	-0.14852	0.454774
IC19_10h-VIC_10h	AKAP11	-0.148486	0.492565
IC19_10h-VIC_10h	SATB2	-0.148381	0.673391
IC19_10h-VIC_10h	PHF1	-0.148321	0.567063
IC19_10h-VIC_10h	ZNF266	-0.148321	0.775842
IC19_10h-VIC_10h	CDKN2AIPNL	-0.148319	0.706072
IC19_10h-VIC_10h	FLII	-0.14824	0.387754
IC19_10h-VIC_10h	ANLN	-0.148138	0.264704
IC19_10h-VIC_10h	PCDHGC5	-0.148106	0.908597
IC19_10h-VIC_10h	TTF1	-0.148096	0.805342
IC19_10h-VIC_10h	ATF5	-0.148052	0.178318
IC19_10h-VIC_10h	PSMB3	-0.148047	0.311759
IC19_10h-VIC_10h	SSB	-0.147985	0.572614
IC19_10h-VIC_10h	SUN1	-0.14786	0.297727
IC19_10h-VIC_10h	TPRA1	-0.147778	0.595918
IC19_10h-VIC_10h	TST	-0.14771	0.698828
IC19_10h-VIC_10h	HLTF	-0.147654	0.526311
IC19_10h-VIC_10h	GIT1	-0.147541	0.677667
IC19_10h-VIC_10h	DVL2	-0.147469	0.687835
IC19_10h-VIC_10h	MTHFS	-0.147445	0.918689
IC19_10h-VIC_10h	ANKS3	-0.147338	0.734798
IC19_10h-VIC_10h	PSAP	-0.147263	0.0568516
IC19_10h-VIC_10h	MIDEAS	-0.14712	0.436474
IC19_10h-VIC_10h	ARHGAP17	-0.147117	0.594186
IC19_10h-VIC_10h	COG7	-0.14701	0.686509
IC19_10h-VIC_10h	MOB2	-0.146923	0.815416
IC19_10h-VIC_10h	IFNAR2	-0.146894	0.725981
IC19_10h-VIC_10h	ARHGEF7	-0.146884	0.694928
IC19_10h-VIC_10h	ATG10	-0.146882	0.517374
IC19_10h-VIC_10h	SERPINB6	-0.1468	0.697602
IC19_10h-VIC_10h	ABCA1	-0.146668	0.906089
IC19_10h-VIC_10h	FBXL8	-0.146582	0.874235
IC19_10h-VIC_10h	CRTAP	-0.146526	0.496144
IC19_10h-VIC_10h	VPS35	-0.146446	0.310193
IC19_10h-VIC_10h	SYNRG	-0.146435	0.371874
IC19_10h-VIC_10h	MGAT2	-0.146337	0.533996
IC19_10h-VIC_10h	STXBP3	-0.146315	0.707333
IC19_10h-VIC_10h	CD151	-0.146228	0.316223
IC19_10h-VIC_10h	ERH	-0.146221	0.396461
IC19_10h-VIC_10h	CPEB2	-0.146094	0.715024
IC19_10h-VIC_10h	GUK1	-0.146014	0.523051
IC19_10h-VIC_10h	VSIR	-0.14588	0.674489
IC19_10h-VIC_10h	ACTN1	-0.145852	0.163487
IC19_10h-VIC_10h	PEBP1	-0.145827	0.428692
IC19_10h-VIC_10h	ACAD9	-0.145824	0.531718
IC19_10h-VIC_10h	IKZF2	-0.145808	0.593192
IC19_10h-VIC_10h	ERP29	-0.145807	0.569915
IC19_10h-VIC_10h	VN1R1	-0.14571	0.934269
IC19_10h-VIC_10h	VPS41	-0.145704	0.36144
IC19_10h-VIC_10h	TIMM21	-0.145692	0.764537
IC19_10h-VIC_10h	KAT6A	-0.145596	0.30473
IC19_10h-VIC_10h	SYMPK	-0.145585	0.411356
IC19_10h-VIC_10h	GSTO1	-0.145338	0.733837
IC19_10h-VIC_10h	RBM10	-0.145269	0.560023
IC19_10h-VIC_10h	PTPN3	-0.145243	0.612547
IC19_10h-VIC_10h	H2BC6	-0.1452	0.711399
IC19_10h-VIC_10h	ATP13A1	-0.145028	0.562936
IC19_10h-VIC_10h	IPO13	-0.145027	0.661371
IC19_10h-VIC_10h	REEP6	-0.144947	0.767685
IC19_10h-VIC_10h	CNTNAP2	-0.144904	0.910714
IC19_10h-VIC_10h	NRDE2	-0.144879	0.635144
IC19_10h-VIC_10h	INTS11	-0.144857	0.594427
IC19_10h-VIC_10h	NFRKB	-0.144822	0.64556
IC19_10h-VIC_10h	PALD1	-0.144523	0.932408
IC19_10h-VIC_10h	TPGS1	-0.144495	0.890172
IC19_10h-VIC_10h	TRIP10	-0.144405	0.582055
IC19_10h-VIC_10h	SEC24C	-0.144368	0.351194
IC19_10h-VIC_10h	TAF1B	-0.144339	0.774213
IC19_10h-VIC_10h	UVRAG	-0.144216	0.687441
IC19_10h-VIC_10h	ADAM15	-0.144028	0.50428
IC19_10h-VIC_10h	CACNA2D1	-0.144025	0.770657
IC19_10h-VIC_10h	CHEK2	-0.143917	0.783436
IC19_10h-VIC_10h	TRMT2B	-0.143909	0.737351
IC19_10h-VIC_10h	SLC39A7	-0.143824	0.281928
IC19_10h-VIC_10h	NRARP	-0.143764	0.463975
IC19_10h-VIC_10h	MTX2	-0.143625	0.731719
IC19_10h-VIC_10h	FAM161B	-0.143575	0.847921
IC19_10h-VIC_10h	FANCI	-0.143454	0.505101
IC19_10h-VIC_10h	CFAP20	-0.143453	0.640558
IC19_10h-VIC_10h	SPOCD1	-0.143402	0.880847
IC19_10h-VIC_10h	CIZ1	-0.143399	0.524839
IC19_10h-VIC_10h	THUMPD3	-0.143387	0.593564
IC19_10h-VIC_10h	ZCCHC3	-0.143366	0.626504
IC19_10h-VIC_10h	ACTB	-0.143218	0.0099783
IC19_10h-VIC_10h	MMADHC	-0.143117	0.560395
IC19_10h-VIC_10h	BCAR1	-0.142967	0.345885
IC19_10h-VIC_10h	ERBB3	-0.142894	0.346374
IC19_10h-VIC_10h	PYGB	-0.142762	0.123854
IC19_10h-VIC_10h	VCL	-0.142754	0.155763
IC19_10h-VIC_10h	BX255925.3	-0.142703	0.81051
IC19_10h-VIC_10h	PTPRS	-0.142661	0.303332
IC19_10h-VIC_10h	PTCH1	-0.142634	0.800102
IC19_10h-VIC_10h	MAGED1	-0.142613	0.361599
IC19_10h-VIC_10h	AC244197.3	-0.142598	0.935634
IC19_10h-VIC_10h	SLC3A2	-0.14251	0.258758
IC19_10h-VIC_10h	AKR1C1	-0.142475	0.59126
IC19_10h-VIC_10h	SORD	-0.14247	0.567844
IC19_10h-VIC_10h	CEP164	-0.14247	0.759806
IC19_10h-VIC_10h	POGLUT1	-0.142287	0.736151
IC19_10h-VIC_10h	HNRNPA0	-0.142248	0.500241
IC19_10h-VIC_10h	ULK4	-0.142207	0.858161
IC19_10h-VIC_10h	PIGS	-0.142162	0.579665
IC19_10h-VIC_10h	AGMO	-0.14212	0.814458
IC19_10h-VIC_10h	NDOR1	-0.141937	0.73076
IC19_10h-VIC_10h	PLP2	-0.141915	0.418056
IC19_10h-VIC_10h	IFT57	-0.141707	0.823208
IC19_10h-VIC_10h	SPG7	-0.141706	0.453494
IC19_10h-VIC_10h	ERVK3-1	-0.141701	0.8126
IC19_10h-VIC_10h	GLB1L	-0.141566	0.835573
IC19_10h-VIC_10h	NELFE	-0.141542	0.493992
IC19_10h-VIC_10h	SEMA4F	-0.141503	0.749168
IC19_10h-VIC_10h	CLDN3	-0.141451	0.550237
IC19_10h-VIC_10h	RPRD2	-0.14143	0.517597
IC19_10h-VIC_10h	ARID1B	-0.141278	0.499299
IC19_10h-VIC_10h	MTRES1	-0.141047	0.815457
IC19_10h-VIC_10h	PRKCE	-0.140989	0.717313
IC19_10h-VIC_10h	TMEM178B	-0.140975	0.855394
IC19_10h-VIC_10h	CRIPT	-0.140909	0.687056
IC19_10h-VIC_10h	MBTPS2	-0.140801	0.524274
IC19_10h-VIC_10h	DDAH1	-0.140664	0.291154
IC19_10h-VIC_10h	GPR107	-0.140572	0.368297
IC19_10h-VIC_10h	BCAP31	-0.140435	0.392924
IC19_10h-VIC_10h	KLC1	-0.140432	0.667537
IC19_10h-VIC_10h	TRAM2	-0.140216	0.607953
IC19_10h-VIC_10h	GALNT3	-0.140165	0.51613
IC19_10h-VIC_10h	NAF1	-0.140118	0.697102
IC19_10h-VIC_10h	CBLB	-0.140117	0.74866
IC19_10h-VIC_10h	FUBP3	-0.140109	0.523542
IC19_10h-VIC_10h	CHST7	-0.140034	0.825339
IC19_10h-VIC_10h	UNC119B	-0.139958	0.482394
IC19_10h-VIC_10h	IPO9	-0.139744	0.344523
IC19_10h-VIC_10h	B3GAT2	-0.139439	0.779167
IC19_10h-VIC_10h	ASXL2	-0.139293	0.390522
IC19_10h-VIC_10h	SUPT6H	-0.139212	0.403548
IC19_10h-VIC_10h	EPAS1	-0.13912	0.686289
IC19_10h-VIC_10h	WDR33	-0.139112	0.510491
IC19_10h-VIC_10h	EIF2B5	-0.138967	0.56919
IC19_10h-VIC_10h	IL1RN	-0.13896	0.650409
IC19_10h-VIC_10h	SEPHS2	-0.138897	0.444837
IC19_10h-VIC_10h	TBC1D24	-0.138847	0.575841
IC19_10h-VIC_10h	CSAD	-0.138822	0.911038
IC19_10h-VIC_10h	GOLGB1	-0.138764	0.617599
IC19_10h-VIC_10h	GLRX3	-0.138441	0.680571
IC19_10h-VIC_10h	CAPN1	-0.138376	0.340756
IC19_10h-VIC_10h	BPTF	-0.138321	0.480286
IC19_10h-VIC_10h	DHX8	-0.138258	0.516494
IC19_10h-VIC_10h	UBAP2L	-0.13816	0.299811
IC19_10h-VIC_10h	SBF1	-0.138128	0.379212
IC19_10h-VIC_10h	ADPRS	-0.137972	0.675648
IC19_10h-VIC_10h	FNIP2	-0.137886	0.628113
IC19_10h-VIC_10h	RPL18	-0.137865	0.23973
IC19_10h-VIC_10h	NAA40	-0.137833	0.642303
IC19_10h-VIC_10h	CLU	-0.137804	0.4944
IC19_10h-VIC_10h	FZD4	-0.137751	0.795103
IC19_10h-VIC_10h	XYLT2	-0.137679	0.613948
IC19_10h-VIC_10h	LRCH3	-0.137659	0.721791
IC19_10h-VIC_10h	ADRM1	-0.13761	0.429124
IC19_10h-VIC_10h	IGF2	-0.137581	0.926041
IC19_10h-VIC_10h	NSMF	-0.137501	0.5816
IC19_10h-VIC_10h	ATP5MC3	-0.137381	0.51952
IC19_10h-VIC_10h	TMUB2	-0.137368	0.62465
IC19_10h-VIC_10h	BRD3OS	-0.137334	0.734278
IC19_10h-VIC_10h	PSMB6	-0.137314	0.716997
IC19_10h-VIC_10h	KREMEN1	-0.137202	0.841988
IC19_10h-VIC_10h	TFB2M	-0.137155	0.73991
IC19_10h-VIC_10h	TMEM165	-0.137154	0.584001
IC19_10h-VIC_10h	UBE2D4	-0.137119	0.658769
IC19_10h-VIC_10h	TEX264	-0.137102	0.722688
IC19_10h-VIC_10h	ZNF140	-0.136966	0.753336
IC19_10h-VIC_10h	FHOD1	-0.136964	0.721272
IC19_10h-VIC_10h	ELOVL7	-0.136894	0.562896
IC19_10h-VIC_10h	TMEM159	-0.136756	0.670516
IC19_10h-VIC_10h	TRIM38	-0.13654	0.632675
IC19_10h-VIC_10h	CYB5R3	-0.136499	0.505127
IC19_10h-VIC_10h	SHANK3	-0.136437	0.856197
IC19_10h-VIC_10h	SH2D4A	-0.136404	0.65894
IC19_10h-VIC_10h	TOMM40L	-0.136364	0.765822
IC19_10h-VIC_10h	PLK1	-0.136241	0.442769
IC19_10h-VIC_10h	EFTUD2	-0.136233	0.330044
IC19_10h-VIC_10h	PLPP6	-0.13611	0.709754
IC19_10h-VIC_10h	ATG16L2	-0.136021	0.86636
IC19_10h-VIC_10h	TSPAN8	-0.136009	0.414893
IC19_10h-VIC_10h	TBC1D8B	-0.135713	0.750249
IC19_10h-VIC_10h	TMEM230	-0.135694	0.644525
IC19_10h-VIC_10h	ELOB	-0.135622	0.551042
IC19_10h-VIC_10h	ZNF595	-0.135584	0.830457
IC19_10h-VIC_10h	TRMT1L	-0.135582	0.744757
IC19_10h-VIC_10h	NTMT1	-0.135481	0.78892
IC19_10h-VIC_10h	RANGAP1	-0.135435	0.294032
IC19_10h-VIC_10h	NOMO1	-0.135433	0.57793
IC19_10h-VIC_10h	VCPIP1	-0.135397	0.642423
IC19_10h-VIC_10h	FUBP1	-0.135389	0.391596
IC19_10h-VIC_10h	NOL4L	-0.135346	0.582786
IC19_10h-VIC_10h	CACNB1	-0.135295	0.659083
IC19_10h-VIC_10h	ACAA2	-0.135238	0.599905
IC19_10h-VIC_10h	PSMC3	-0.135173	0.624425
IC19_10h-VIC_10h	ADNP2	-0.135158	0.614651
IC19_10h-VIC_10h	CDIPT	-0.135061	0.578598
IC19_10h-VIC_10h	PALLD	-0.135059	0.588031
IC19_10h-VIC_10h	C16orf87	-0.13489	0.749982
IC19_10h-VIC_10h	NHS	-0.134865	0.621956
IC19_10h-VIC_10h	BCL7B	-0.134743	0.682487
IC19_10h-VIC_10h	RAB5B	-0.134733	0.292278
IC19_10h-VIC_10h	NF2	-0.13464	0.16971
IC19_10h-VIC_10h	ELF2	-0.134593	0.760233
IC19_10h-VIC_10h	AP4E1	-0.134564	0.682706
IC19_10h-VIC_10h	LAMTOR2	-0.134545	0.857318
IC19_10h-VIC_10h	PSMG4	-0.134503	0.853909
IC19_10h-VIC_10h	ACTN4	-0.13447	0.0529067
IC19_10h-VIC_10h	ZRANB3	-0.13442	0.879786
IC19_10h-VIC_10h	CDK5RAP1	-0.134356	0.668412
IC19_10h-VIC_10h	SREBF1	-0.134344	0.432458
IC19_10h-VIC_10h	TPR	-0.134328	0.51179
IC19_10h-VIC_10h	ABAT	-0.134264	0.801893
IC19_10h-VIC_10h	CEPT1	-0.134193	0.701601
IC19_10h-VIC_10h	TMEM234	-0.134178	0.857333
IC19_10h-VIC_10h	GGCX	-0.133947	0.420623
IC19_10h-VIC_10h	SETD1B	-0.133743	0.362913
IC19_10h-VIC_10h	BTN3A1	-0.133663	0.740808
IC19_10h-VIC_10h	YIPF4	-0.13355	0.586367
IC19_10h-VIC_10h	ERLIN2	-0.133444	0.334599
IC19_10h-VIC_10h	ZNF280D	-0.133406	0.797054
IC19_10h-VIC_10h	GAS2L1	-0.133234	0.756908
IC19_10h-VIC_10h	FASTK	-0.133166	0.638191
IC19_10h-VIC_10h	WBP1	-0.133098	0.921903
IC19_10h-VIC_10h	PPIP5K2	-0.133059	0.65057
IC19_10h-VIC_10h	AGAP1	-0.133047	0.381473
IC19_10h-VIC_10h	COX7C	-0.132973	0.398213
IC19_10h-VIC_10h	AGPAT2	-0.132816	0.721713
IC19_10h-VIC_10h	CSNK1G2	-0.132627	0.581781
IC19_10h-VIC_10h	SLC30A6	-0.132573	0.562084
IC19_10h-VIC_10h	RNF123	-0.132527	0.713992
IC19_10h-VIC_10h	VPS11	-0.132328	0.808089
IC19_10h-VIC_10h	AGT	-0.1322	0.768613
IC19_10h-VIC_10h	KLHL18	-0.132141	0.583684
IC19_10h-VIC_10h	SH3BP5L	-0.132035	0.706308
IC19_10h-VIC_10h	RPS9	-0.131962	0.367481
IC19_10h-VIC_10h	PPIG	-0.13192	0.676415
IC19_10h-VIC_10h	RNF26	-0.131902	0.592196
IC19_10h-VIC_10h	CHURC1	-0.131812	0.689775
IC19_10h-VIC_10h	KRT7	-0.131715	0.102122
IC19_10h-VIC_10h	ZFHX3	-0.131676	0.448702
IC19_10h-VIC_10h	DERA	-0.131652	0.74753
IC19_10h-VIC_10h	FER	-0.131629	0.660725
IC19_10h-VIC_10h	TRIQK	-0.131603	0.800166
IC19_10h-VIC_10h	OAT	-0.131567	0.691343
IC19_10h-VIC_10h	H6PD	-0.131563	0.48575
IC19_10h-VIC_10h	RELA	-0.131538	0.544609
IC19_10h-VIC_10h	CLTB	-0.13145	0.69664
IC19_10h-VIC_10h	PFKL	-0.131426	0.581507
IC19_10h-VIC_10h	CLPP	-0.131392	0.751028
IC19_10h-VIC_10h	ORMDL3	-0.13129	0.0553737
IC19_10h-VIC_10h	ZNF417	-0.131277	0.823467
IC19_10h-VIC_10h	NACA	-0.131265	0.545951
IC19_10h-VIC_10h	AGK	-0.131153	0.718677
IC19_10h-VIC_10h	VPS4A	-0.131141	0.597103
IC19_10h-VIC_10h	ZNF106	-0.131058	0.517067
IC19_10h-VIC_10h	ZNF594	-0.130994	0.851355
IC19_10h-VIC_10h	SOWAHC	-0.130975	0.539516
IC19_10h-VIC_10h	ZNF276	-0.130959	0.703108
IC19_10h-VIC_10h	USF2	-0.130946	0.250049
IC19_10h-VIC_10h	SNRPC	-0.130845	0.544512
IC19_10h-VIC_10h	YIPF2	-0.130793	0.639256
IC19_10h-VIC_10h	RRM1	-0.130592	0.535562
IC19_10h-VIC_10h	HPRT1	-0.130423	0.591492
IC19_10h-VIC_10h	BRCA1	-0.130403	0.698821
IC19_10h-VIC_10h	ATP6V0A1	-0.130311	0.48774
IC19_10h-VIC_10h	AOC2	-0.130269	0.829424
IC19_10h-VIC_10h	MED7	-0.130196	0.831407
IC19_10h-VIC_10h	BIRC5	-0.130093	0.568534
IC19_10h-VIC_10h	SNX22	-0.129974	0.474836
IC19_10h-VIC_10h	SRI	-0.129947	0.689566
IC19_10h-VIC_10h	AHCY	-0.129888	0.434835
IC19_10h-VIC_10h	SDHA	-0.129882	0.830476
IC19_10h-VIC_10h	PLCB3	-0.129842	0.634039
IC19_10h-VIC_10h	SCAMP3	-0.129805	0.60189
IC19_10h-VIC_10h	RPS28	-0.1298	0.585167
IC19_10h-VIC_10h	RAB1B	-0.129793	0.439052
IC19_10h-VIC_10h	MPPE1	-0.129736	0.77897
IC19_10h-VIC_10h	SUGP2	-0.129684	0.637271
IC19_10h-VIC_10h	PCDHGC3	-0.129615	0.606335
IC19_10h-VIC_10h	H1-5	-0.129579	0.572115
IC19_10h-VIC_10h	ZFAND5	-0.129554	0.502201
IC19_10h-VIC_10h	RASSF9	-0.129524	0.823681
IC19_10h-VIC_10h	GRK6	-0.129463	0.623738
IC19_10h-VIC_10h	TBRG4	-0.129432	0.525194
IC19_10h-VIC_10h	CMTM8	-0.129402	0.828072
IC19_10h-VIC_10h	TMEM185A	-0.129377	0.815069
IC19_10h-VIC_10h	ATXN1	-0.129369	0.750457
IC19_10h-VIC_10h	FAM104B	-0.129352	0.904637
IC19_10h-VIC_10h	SNRPD2	-0.129197	0.625466
IC19_10h-VIC_10h	IGF1R	-0.129173	0.329892
IC19_10h-VIC_10h	TLN1	-0.129161	0.423771
IC19_10h-VIC_10h	FUS	-0.129152	0.247219
IC19_10h-VIC_10h	RGS14	-0.129086	0.870113
IC19_10h-VIC_10h	CCNB2	-0.128929	0.641572
IC19_10h-VIC_10h	ZNF559	-0.128924	0.87907
IC19_10h-VIC_10h	SMOX	-0.1288	0.790185
IC19_10h-VIC_10h	MEX3C	-0.128698	0.510913
IC19_10h-VIC_10h	ISOC2	-0.128628	0.753825
IC19_10h-VIC_10h	PAQR6	-0.128573	0.858358
IC19_10h-VIC_10h	RDH11	-0.128552	0.402647
IC19_10h-VIC_10h	MYO9B	-0.128487	0.618073
IC19_10h-VIC_10h	SETD7	-0.128412	0.58622
IC19_10h-VIC_10h	HJURP	-0.128397	0.609408
IC19_10h-VIC_10h	GOLPH3L	-0.12833	0.617521
IC19_10h-VIC_10h	RPS20	-0.128324	0.545441
IC19_10h-VIC_10h	SLC31A1	-0.12824	0.616931
IC19_10h-VIC_10h	CACNG4	-0.128138	0.816521
IC19_10h-VIC_10h	NUDT12	-0.128125	0.765062
IC19_10h-VIC_10h	LYSMD3	-0.127995	0.675867
IC19_10h-VIC_10h	HSPA1A	-0.127992	0.356631
IC19_10h-VIC_10h	TPP1	-0.127915	0.616536
IC19_10h-VIC_10h	TSPAN4	-0.127877	0.789648
IC19_10h-VIC_10h	ADRA2A	-0.127865	0.809147
IC19_10h-VIC_10h	H4C1	-0.127844	0.803481
IC19_10h-VIC_10h	ATP6V1E2	-0.127837	0.818987
IC19_10h-VIC_10h	CEMIP	-0.127635	0.714435
IC19_10h-VIC_10h	ATP2B1	-0.127587	0.44904
IC19_10h-VIC_10h	HDAC7	-0.127401	0.484942
IC19_10h-VIC_10h	TYK2	-0.127326	0.666562
IC19_10h-VIC_10h	PLXNB2	-0.127292	0.233643
IC19_10h-VIC_10h	BAIAP2L2	-0.127192	0.728022
IC19_10h-VIC_10h	EIF4A3	-0.127138	0.509887
IC19_10h-VIC_10h	VPS29	-0.127132	0.672578
IC19_10h-VIC_10h	BIVM	-0.127087	0.865102
IC19_10h-VIC_10h	PCOLCE2	-0.127077	0.846383
IC19_10h-VIC_10h	ARHGEF2	-0.126989	0.684458
IC19_10h-VIC_10h	FCHO2	-0.126827	0.695867
IC19_10h-VIC_10h	TMEM161A	-0.126738	0.806935
IC19_10h-VIC_10h	PLD6	-0.12673	0.848223
IC19_10h-VIC_10h	KLHL24	-0.12673	0.761866
IC19_10h-VIC_10h	NHLRC2	-0.126635	0.652329
IC19_10h-VIC_10h	KCNK5	-0.126339	0.454825
IC19_10h-VIC_10h	PITPNM3	-0.126325	0.673639
IC19_10h-VIC_10h	ZC3H7B	-0.126324	0.46828
IC19_10h-VIC_10h	IPO11	-0.126306	0.681043
IC19_10h-VIC_10h	CCDC138	-0.12623	0.810811
IC19_10h-VIC_10h	DHCR7	-0.126143	0.252942
IC19_10h-VIC_10h	HSBP1L1	-0.125979	0.906431
IC19_10h-VIC_10h	ZNF551	-0.125932	0.695387
IC19_10h-VIC_10h	ALX1	-0.125931	0.942984
IC19_10h-VIC_10h	CDK7	-0.125735	0.7287
IC19_10h-VIC_10h	CITED2	-0.125629	0.744961
IC19_10h-VIC_10h	WDR26	-0.125621	0.330352
IC19_10h-VIC_10h	SLC35F2	-0.125512	0.542394
IC19_10h-VIC_10h	MAP2	-0.125448	0.737021
IC19_10h-VIC_10h	SHOX2	-0.125438	0.850191
IC19_10h-VIC_10h	ATXN10	-0.125392	0.411927
IC19_10h-VIC_10h	TRIM35	-0.125294	0.689883
IC19_10h-VIC_10h	TAOK2	-0.125209	0.553911
IC19_10h-VIC_10h	PSMD4	-0.125137	0.589674
IC19_10h-VIC_10h	FOXRED1	-0.124933	0.812995
IC19_10h-VIC_10h	PRMT6	-0.124889	0.690499
IC19_10h-VIC_10h	FARSA	-0.124875	0.603575
IC19_10h-VIC_10h	PNPO	-0.124604	0.440101
IC19_10h-VIC_10h	ZNF639	-0.124489	0.581231
IC19_10h-VIC_10h	TFB1M	-0.124468	0.865105
IC19_10h-VIC_10h	UGP2	-0.124356	0.535736
IC19_10h-VIC_10h	CHPF2	-0.12414	0.551272
IC19_10h-VIC_10h	ATP6V0D1	-0.124052	0.540678
IC19_10h-VIC_10h	ABITRAM	-0.123991	0.853958
IC19_10h-VIC_10h	SNRPF	-0.12396	0.848455
IC19_10h-VIC_10h	DCAF11	-0.123784	0.692572
IC19_10h-VIC_10h	ITPKC	-0.123758	0.685926
IC19_10h-VIC_10h	STOML2	-0.12371	0.638865
IC19_10h-VIC_10h	MMP14	-0.123677	0.791837
IC19_10h-VIC_10h	RBMXL1	-0.12363	0.548418
IC19_10h-VIC_10h	EEF1B2	-0.123578	0.499861
IC19_10h-VIC_10h	TUT1	-0.123491	0.821019
IC19_10h-VIC_10h	PLEKHG6	-0.123449	0.770632
IC19_10h-VIC_10h	CHST4	-0.12344	0.741438
IC19_10h-VIC_10h	CEP44	-0.123358	0.830472
IC19_10h-VIC_10h	MSRA	-0.123213	0.726063
IC19_10h-VIC_10h	EWSR1	-0.123158	0.311675
IC19_10h-VIC_10h	DUSP11	-0.123027	0.828097
IC19_10h-VIC_10h	NCOA2	-0.122868	0.650088
IC19_10h-VIC_10h	GNPDA2	-0.12281	0.861264
IC19_10h-VIC_10h	PRXL2B	-0.122752	0.650289
IC19_10h-VIC_10h	HDGFL3	-0.122748	0.599064
IC19_10h-VIC_10h	RRP12	-0.122711	0.594523
IC19_10h-VIC_10h	ABCD1	-0.122674	0.772449
IC19_10h-VIC_10h	EEF1A2	-0.122477	0.187177
IC19_10h-VIC_10h	ZNF598	-0.122451	0.614467
IC19_10h-VIC_10h	ATF7IP	-0.12226	0.530218
IC19_10h-VIC_10h	ZNF765	-0.122121	0.759076
IC19_10h-VIC_10h	ZNF532	-0.122116	0.358578
IC19_10h-VIC_10h	APEX1	-0.122115	0.532005
IC19_10h-VIC_10h	NEO1	-0.12202	0.602222
IC19_10h-VIC_10h	CCZ1	-0.121913	0.780072
IC19_10h-VIC_10h	IGFBP7	-0.121882	0.869314
IC19_10h-VIC_10h	SLC35A2	-0.121878	0.560944
IC19_10h-VIC_10h	SLC34A2	-0.121858	0.567471
IC19_10h-VIC_10h	CLK2	-0.121774	0.764645
IC19_10h-VIC_10h	TADA2B	-0.121683	0.725407
IC19_10h-VIC_10h	UGT8	-0.121663	0.65424
IC19_10h-VIC_10h	PRAG1	-0.121662	0.485884
IC19_10h-VIC_10h	ITPR2	-0.121467	0.89538
IC19_10h-VIC_10h	SCAND1	-0.121384	0.752838
IC19_10h-VIC_10h	GTF3A	-0.121352	0.710112
IC19_10h-VIC_10h	PRSS12	-0.121343	0.671143
IC19_10h-VIC_10h	PIAS1	-0.121305	0.628968
IC19_10h-VIC_10h	KRT19	-0.121142	0.123424
IC19_10h-VIC_10h	GPAM	-0.121072	0.782504
IC19_10h-VIC_10h	SELENOW	-0.120983	0.435184
IC19_10h-VIC_10h	TUBE1	-0.120892	0.886082
IC19_10h-VIC_10h	ADGRL1	-0.120878	0.501354
IC19_10h-VIC_10h	NFATC2IP	-0.12079	0.585922
IC19_10h-VIC_10h	KRT15	-0.120758	0.863172
IC19_10h-VIC_10h	SPINT2	-0.120708	0.232819
IC19_10h-VIC_10h	TRAPPC4	-0.120692	0.80371
IC19_10h-VIC_10h	CPLANE1	-0.120656	0.762586
IC19_10h-VIC_10h	LPCAT4	-0.120635	0.717354
IC19_10h-VIC_10h	MEGF9	-0.120569	0.704729
IC19_10h-VIC_10h	PPID	-0.12045	0.792538
IC19_10h-VIC_10h	NUMA1	-0.120435	0.510135
IC19_10h-VIC_10h	CLK3	-0.12042	0.680462
IC19_10h-VIC_10h	GATAD2B	-0.120415	0.327021
IC19_10h-VIC_10h	ABCC4	-0.120294	0.732749
IC19_10h-VIC_10h	TIMM8A	-0.12027	0.790616
IC19_10h-VIC_10h	WDR7	-0.120253	0.638976
IC19_10h-VIC_10h	APBB1	-0.120059	0.895545
IC19_10h-VIC_10h	LEPROT	-0.119996	0.523025
IC19_10h-VIC_10h	EIPR1	-0.119984	0.743037
IC19_10h-VIC_10h	KLHL15	-0.119899	0.769447
IC19_10h-VIC_10h	RIMKLB	-0.119816	0.714731
IC19_10h-VIC_10h	ARHGEF10L	-0.119736	0.803962
IC19_10h-VIC_10h	NFXL1	-0.119673	0.772246
IC19_10h-VIC_10h	ATP6V1C1	-0.119563	0.68129
IC19_10h-VIC_10h	SCAF1	-0.119545	0.233119
IC19_10h-VIC_10h	PSMA1	-0.119529	0.741049
IC19_10h-VIC_10h	VMAC	-0.119484	0.923657
IC19_10h-VIC_10h	MTERF4	-0.119135	0.78987
IC19_10h-VIC_10h	ICE2	-0.118873	0.686176
IC19_10h-VIC_10h	INTS7	-0.118864	0.680476
IC19_10h-VIC_10h	B3GALT5	-0.118709	0.536028
IC19_10h-VIC_10h	USP51	-0.118707	0.917846
IC19_10h-VIC_10h	SUMO3	-0.118588	0.446344
IC19_10h-VIC_10h	GSAP	-0.118587	0.827826
IC19_10h-VIC_10h	ARID5B	-0.118503	0.754299
IC19_10h-VIC_10h	CCM2	-0.118368	0.726271
IC19_10h-VIC_10h	TMEM70	-0.118299	0.852136
IC19_10h-VIC_10h	HDAC1	-0.118043	0.529362
IC19_10h-VIC_10h	CCDC85B	-0.118023	0.76904
IC19_10h-VIC_10h	CHMP4B	-0.11799	0.516232
IC19_10h-VIC_10h	ARPC5	-0.117985	0.551809
IC19_10h-VIC_10h	DNAJC14	-0.117973	0.6432
IC19_10h-VIC_10h	CREB3L2	-0.117937	0.551161
IC19_10h-VIC_10h	ARHGAP35	-0.117905	0.267173
IC19_10h-VIC_10h	PLEKHM3	-0.117879	0.7877
IC19_10h-VIC_10h	SGTA	-0.117823	0.587848
IC19_10h-VIC_10h	YIF1A	-0.117655	0.706953
IC19_10h-VIC_10h	SAMM50	-0.117588	0.711078
IC19_10h-VIC_10h	PLCD4	-0.117522	0.910955
IC19_10h-VIC_10h	ZNF672	-0.117513	0.748683
IC19_10h-VIC_10h	MTMR2	-0.117511	0.692398
IC19_10h-VIC_10h	MAPKAPK3	-0.117418	0.648422
IC19_10h-VIC_10h	SART3	-0.117346	0.626411
IC19_10h-VIC_10h	FLNA	-0.117125	0.0569005
IC19_10h-VIC_10h	NPNT	-0.117077	0.397623
IC19_10h-VIC_10h	PRKD3	-0.116904	0.704123
IC19_10h-VIC_10h	LETM1	-0.116685	0.478524
IC19_10h-VIC_10h	CSN3	-0.116663	0.449543
IC19_10h-VIC_10h	CALR	-0.116603	0.174238
IC19_10h-VIC_10h	RPS5	-0.116494	0.383173
IC19_10h-VIC_10h	RHOF	-0.116375	0.554299
IC19_10h-VIC_10h	SKA2	-0.11635	0.705135
IC19_10h-VIC_10h	RBM12B	-0.116328	0.713517
IC19_10h-VIC_10h	DMKN	-0.116175	0.665639
IC19_10h-VIC_10h	PFDN1	-0.116148	0.706383
IC19_10h-VIC_10h	AUP1	-0.116113	0.60084
IC19_10h-VIC_10h	TEAD3	-0.116037	0.659665
IC19_10h-VIC_10h	C1R	-0.116023	0.867055
IC19_10h-VIC_10h	MTSS2	-0.115893	0.611536
IC19_10h-VIC_10h	PRKAB2	-0.115719	0.774255
IC19_10h-VIC_10h	APP	-0.115673	0.203065
IC19_10h-VIC_10h	ZNF16	-0.115572	0.801978
IC19_10h-VIC_10h	SERPINH1	-0.115527	0.643155
IC19_10h-VIC_10h	ID1	-0.115468	0.529845
IC19_10h-VIC_10h	SYT14	-0.11532	0.864608
IC19_10h-VIC_10h	DUSP2	-0.115158	0.886815
IC19_10h-VIC_10h	TMEM208	-0.115149	0.769517
IC19_10h-VIC_10h	PRPSAP2	-0.115014	0.81351
IC19_10h-VIC_10h	STX10	-0.114975	0.812025
IC19_10h-VIC_10h	PPIL1	-0.114896	0.684022
IC19_10h-VIC_10h	NAA30	-0.114862	0.68473
IC19_10h-VIC_10h	AASDHPPT	-0.114728	0.707087
IC19_10h-VIC_10h	CD276	-0.114702	0.495476
IC19_10h-VIC_10h	LGALS3	-0.11466	0.268403
IC19_10h-VIC_10h	IL18	-0.114626	0.725828
IC19_10h-VIC_10h	EP400	-0.114549	0.390697
IC19_10h-VIC_10h	KCNK15	-0.114527	0.912263
IC19_10h-VIC_10h	DGAT1	-0.114495	0.660562
IC19_10h-VIC_10h	DSEL	-0.114427	0.421519
IC19_10h-VIC_10h	DDX46	-0.114342	0.598622
IC19_10h-VIC_10h	PLAGL2	-0.114303	0.567728
IC19_10h-VIC_10h	FAM126A	-0.11429	0.763452
IC19_10h-VIC_10h	TNFRSF12A	-0.114269	0.288109
IC19_10h-VIC_10h	DHTKD1	-0.114208	0.643262
IC19_10h-VIC_10h	ZBTB41	-0.114191	0.671689
IC19_10h-VIC_10h	ZC3H4	-0.114189	0.394225
IC19_10h-VIC_10h	C1orf210	-0.114094	0.83541
IC19_10h-VIC_10h	BBS10	-0.113993	0.775777
IC19_10h-VIC_10h	FAM13A	-0.113871	0.815114
IC19_10h-VIC_10h	AHCYL1	-0.113859	0.5744
IC19_10h-VIC_10h	SRSF4	-0.113824	0.717069
IC19_10h-VIC_10h	HUS1	-0.113801	0.736717
IC19_10h-VIC_10h	FASN	-0.113787	0.117817
IC19_10h-VIC_10h	SH3BGRL	-0.113602	0.664639
IC19_10h-VIC_10h	IMP4	-0.11349	0.617812
IC19_10h-VIC_10h	PCSK1N	-0.113489	0.776877
IC19_10h-VIC_10h	NFE2L1	-0.113453	0.259635
IC19_10h-VIC_10h	WDR13	-0.113236	0.68812
IC19_10h-VIC_10h	NDUFA12	-0.113223	0.777737
IC19_10h-VIC_10h	PNPLA6	-0.113165	0.707724
IC19_10h-VIC_10h	CDK4	-0.113081	0.458988
IC19_10h-VIC_10h	VPS9D1	-0.113071	0.765459
IC19_10h-VIC_10h	THOC2	-0.11295	0.604609
IC19_10h-VIC_10h	METTL16	-0.112804	0.696959
IC19_10h-VIC_10h	CARM1	-0.112776	0.511234
IC19_10h-VIC_10h	NRF1	-0.112714	0.788072
IC19_10h-VIC_10h	KLHDC4	-0.112696	0.656001
IC19_10h-VIC_10h	KRT8	-0.112681	0.06311
IC19_10h-VIC_10h	ACAT2	-0.112664	0.566383
IC19_10h-VIC_10h	RECQL4	-0.112502	0.652003
IC19_10h-VIC_10h	ELOVL1	-0.112487	0.522337
IC19_10h-VIC_10h	TPP2	-0.112335	0.779412
IC19_10h-VIC_10h	RASL11B	-0.112321	0.916674
IC19_10h-VIC_10h	KNOP1	-0.112293	0.628721
IC19_10h-VIC_10h	DENND1B	-0.112287	0.718661
IC19_10h-VIC_10h	FZD3	-0.112232	0.828942
IC19_10h-VIC_10h	RPL11	-0.112218	0.668883
IC19_10h-VIC_10h	CCDC144A	-0.11211	0.885957
IC19_10h-VIC_10h	KMT2D	-0.112087	0.364413
IC19_10h-VIC_10h	SPRYD4	-0.11204	0.767734
IC19_10h-VIC_10h	ADA	-0.112011	0.939184
IC19_10h-VIC_10h	KIF14	-0.112007	0.729644
IC19_10h-VIC_10h	MTLN	-0.111949	0.879336
IC19_10h-VIC_10h	SEC14L1	-0.111693	0.587708
IC19_10h-VIC_10h	RAB40B	-0.111613	0.732884
IC19_10h-VIC_10h	LYPD3	-0.111507	0.852601
IC19_10h-VIC_10h	GRIN2A	-0.111412	0.471414
IC19_10h-VIC_10h	LMO4	-0.111406	0.503248
IC19_10h-VIC_10h	ZDHHC9	-0.111228	0.476076
IC19_10h-VIC_10h	NAALADL2	-0.111179	0.747533
IC19_10h-VIC_10h	GMEB1	-0.111105	0.72901
IC19_10h-VIC_10h	PPP1R12C	-0.111033	0.727933
IC19_10h-VIC_10h	MED6	-0.110969	0.810577
IC19_10h-VIC_10h	ERBB4	-0.110956	0.793509
IC19_10h-VIC_10h	RSU1	-0.110891	0.663426
IC19_10h-VIC_10h	PLEKHM1	-0.11074	0.554054
IC19_10h-VIC_10h	AIG1	-0.110684	0.742956
IC19_10h-VIC_10h	APMAP	-0.110604	0.712567
IC19_10h-VIC_10h	ALDH1A1	-0.110599	0.824899
IC19_10h-VIC_10h	SLC25A11	-0.110492	0.731973
IC19_10h-VIC_10h	ALDH2	-0.110376	0.667133
IC19_10h-VIC_10h	PCYOX1	-0.110279	0.67264
IC19_10h-VIC_10h	HIC2	-0.11025	0.758226
IC19_10h-VIC_10h	LYPD6	-0.110246	0.896093
IC19_10h-VIC_10h	CD24	-0.110225	0.14069
IC19_10h-VIC_10h	TESMIN	-0.110194	0.879283
IC19_10h-VIC_10h	STUB1	-0.11018	0.64157
IC19_10h-VIC_10h	SPECC1L	-0.110016	0.725761
IC19_10h-VIC_10h	ABCB7	-0.109964	0.779455
IC19_10h-VIC_10h	MOB4	-0.109953	0.719614
IC19_10h-VIC_10h	ZNF416	-0.109859	0.853649
IC19_10h-VIC_10h	DDI2	-0.109788	0.578696
IC19_10h-VIC_10h	B3GLCT	-0.109737	0.830074
IC19_10h-VIC_10h	TMEM132A	-0.109712	0.601629
IC19_10h-VIC_10h	OSBPL6	-0.109456	0.937386
IC19_10h-VIC_10h	EDC4	-0.109372	0.614429
IC19_10h-VIC_10h	WRNIP1	-0.10937	0.727144
IC19_10h-VIC_10h	ZCCHC4	-0.109142	0.880647
IC19_10h-VIC_10h	CFH	-0.109139	0.769706
IC19_10h-VIC_10h	DEXI	-0.109086	0.721028
IC19_10h-VIC_10h	SFR1	-0.109037	0.881361
IC19_10h-VIC_10h	GMDS	-0.108874	0.732395
IC19_10h-VIC_10h	SLC45A3	-0.108769	0.643691
IC19_10h-VIC_10h	LYPD1	-0.10869	0.74794
IC19_10h-VIC_10h	IFT122	-0.108487	0.78833
IC19_10h-VIC_10h	SYTL4	-0.108431	0.873821
IC19_10h-VIC_10h	PRDX5	-0.10843	0.701297
IC19_10h-VIC_10h	GPN1	-0.108407	0.739758
IC19_10h-VIC_10h	COPE	-0.108369	0.792636
IC19_10h-VIC_10h	YES1	-0.108302	0.599962
IC19_10h-VIC_10h	GALNT14	-0.108299	0.724262
IC19_10h-VIC_10h	TCP1	-0.108089	0.444236
IC19_10h-VIC_10h	SFN	-0.10805	0.475466
IC19_10h-VIC_10h	HOXB3	-0.10804	0.701159
IC19_10h-VIC_10h	COL4A4	-0.107922	0.808025
IC19_10h-VIC_10h	NAAA	-0.107882	0.923345
IC19_10h-VIC_10h	HAUS4	-0.107748	0.912309
IC19_10h-VIC_10h	RIC8A	-0.10769	0.637204
IC19_10h-VIC_10h	PLXNA3	-0.107593	0.653209
IC19_10h-VIC_10h	BUB1	-0.107516	0.694483
IC19_10h-VIC_10h	CNN3	-0.107495	0.54843
IC19_10h-VIC_10h	STRN	-0.107443	0.68879
IC19_10h-VIC_10h	PSMG2	-0.107437	0.764233
IC19_10h-VIC_10h	ZMIZ1	-0.107429	0.59406
IC19_10h-VIC_10h	ZNF774	-0.107413	0.904788
IC19_10h-VIC_10h	ANKRD12	-0.107196	0.748715
IC19_10h-VIC_10h	ZNF100	-0.107133	0.85805
IC19_10h-VIC_10h	PAN3	-0.107122	0.720094
IC19_10h-VIC_10h	LANCL1	-0.10712	0.686341
IC19_10h-VIC_10h	MICOS13	-0.10708	0.873863
IC19_10h-VIC_10h	ZFAND3	-0.107024	0.405244
IC19_10h-VIC_10h	REST	-0.106956	0.623921
IC19_10h-VIC_10h	DNAJC5	-0.106892	0.33173
IC19_10h-VIC_10h	SPEG	-0.106887	0.904085
IC19_10h-VIC_10h	HLA-A	-0.106788	0.406213
IC19_10h-VIC_10h	ARSL	-0.106763	0.889807
IC19_10h-VIC_10h	CMAS	-0.106652	0.753088
IC19_10h-VIC_10h	ERI1	-0.106603	0.723809
IC19_10h-VIC_10h	ATRN	-0.106584	0.56994
IC19_10h-VIC_10h	ARHGAP27	-0.10624	0.599069
IC19_10h-VIC_10h	CLCC1	-0.106173	0.759536
IC19_10h-VIC_10h	MSANTD4	-0.106127	0.834536
IC19_10h-VIC_10h	VEGFB	-0.106072	0.780001
IC19_10h-VIC_10h	CIITA	-0.106055	0.756775
IC19_10h-VIC_10h	SEPTIN3	-0.105937	0.864434
IC19_10h-VIC_10h	FAM171B	-0.105896	0.819772
IC19_10h-VIC_10h	EXOSC8	-0.105756	0.848027
IC19_10h-VIC_10h	JPT1	-0.105697	0.507213
IC19_10h-VIC_10h	HMGCR	-0.10559	0.387421
IC19_10h-VIC_10h	NCOR2	-0.10557	0.321101
IC19_10h-VIC_10h	MBD3	-0.105436	0.738675
IC19_10h-VIC_10h	CTSO	-0.105341	0.768047
IC19_10h-VIC_10h	CHIC2	-0.105218	0.897532
IC19_10h-VIC_10h	ERICH5	-0.105102	0.95518
IC19_10h-VIC_10h	NDUFB6	-0.105081	0.822386
IC19_10h-VIC_10h	SCAF8	-0.105048	0.596303
IC19_10h-VIC_10h	ADSL	-0.10494	0.831086
IC19_10h-VIC_10h	TMPRSS2	-0.104939	0.866583
IC19_10h-VIC_10h	CYB561D1	-0.104926	0.787221
IC19_10h-VIC_10h	LRRC19	-0.104924	0.936679
IC19_10h-VIC_10h	CUL7	-0.104884	0.770034
IC19_10h-VIC_10h	TMBIM4	-0.104634	0.881244
IC19_10h-VIC_10h	H4C5	-0.104624	0.741636
IC19_10h-VIC_10h	PCNX3	-0.104442	0.454493
IC19_10h-VIC_10h	NUP210	-0.10444	0.522808
IC19_10h-VIC_10h	MPRIP	-0.104244	0.422207
IC19_10h-VIC_10h	UBIAD1	-0.104178	0.725939
IC19_10h-VIC_10h	COPS6	-0.104087	0.723396
IC19_10h-VIC_10h	INPP5K	-0.104056	0.870852
IC19_10h-VIC_10h	BOK	-0.103914	0.671532
IC19_10h-VIC_10h	FMNL3	-0.10391	0.827663
IC19_10h-VIC_10h	GOLM2	-0.103667	0.580165
IC19_10h-VIC_10h	PDP2	-0.103634	0.713814
IC19_10h-VIC_10h	KBTBD2	-0.103596	0.601891
IC19_10h-VIC_10h	POFUT2	-0.103573	0.711171
IC19_10h-VIC_10h	NWD1	-0.103559	0.939858
IC19_10h-VIC_10h	ZBTB20	-0.10333	0.542763
IC19_10h-VIC_10h	CLCN4	-0.103319	0.766882
IC19_10h-VIC_10h	SCAP	-0.103281	0.564334
IC19_10h-VIC_10h	FOXE1	-0.103249	0.776717
IC19_10h-VIC_10h	S100A13	-0.103249	0.803767
IC19_10h-VIC_10h	PEX26	-0.103192	0.537704
IC19_10h-VIC_10h	PEG10	-0.103171	0.481858
IC19_10h-VIC_10h	PLEKHG2	-0.103129	0.723717
IC19_10h-VIC_10h	PNMA1	-0.102905	0.664549
IC19_10h-VIC_10h	NEB	-0.102885	0.712766
IC19_10h-VIC_10h	MVK	-0.102879	0.719711
IC19_10h-VIC_10h	BLACAT1	-0.102766	0.796537
IC19_10h-VIC_10h	AGFG1	-0.102758	0.561965
IC19_10h-VIC_10h	HCFC1R1	-0.102745	0.654784
IC19_10h-VIC_10h	HTATIP2	-0.102698	0.662387
IC19_10h-VIC_10h	DDX41	-0.102591	0.756621
IC19_10h-VIC_10h	MRPL46	-0.102588	0.900853
IC19_10h-VIC_10h	GANAB	-0.102552	0.33225
IC19_10h-VIC_10h	KIF21B	-0.102507	0.926773
IC19_10h-VIC_10h	LSS	-0.102439	0.611481
IC19_10h-VIC_10h	RPTOR	-0.102199	0.608587
IC19_10h-VIC_10h	HOXB4	-0.102184	0.767688
IC19_10h-VIC_10h	SRRM2	-0.102088	0.222639
IC19_10h-VIC_10h	ITGA3	-0.101955	0.118736
IC19_10h-VIC_10h	STAU2	-0.10191	0.818216
IC19_10h-VIC_10h	NUP62CL	-0.101891	0.920126
IC19_10h-VIC_10h	FBXO34	-0.101865	0.738711
IC19_10h-VIC_10h	VGLL4	-0.101813	0.584591
IC19_10h-VIC_10h	TIMM13	-0.101577	0.806396
IC19_10h-VIC_10h	KHSRP	-0.101573	0.306921
IC19_10h-VIC_10h	UMPS	-0.101504	0.628514
IC19_10h-VIC_10h	WDR75	-0.101387	0.712769
IC19_10h-VIC_10h	WBP11	-0.101364	0.612092
IC19_10h-VIC_10h	COL6A2	-0.101317	0.78383
IC19_10h-VIC_10h	B3GALT6	-0.101193	0.689988
IC19_10h-VIC_10h	CXCR5	-0.10111	0.799563
IC19_10h-VIC_10h	RPF2	-0.100972	0.687842
IC19_10h-VIC_10h	PFKFB2	-0.100888	0.54212
IC19_10h-VIC_10h	C11orf68	-0.100844	0.773604
IC19_10h-VIC_10h	RANBP10	-0.100662	0.746426
IC19_10h-VIC_10h	MEF2D	-0.100592	0.48635
IC19_10h-VIC_10h	UBN1	-0.100558	0.585605
IC19_10h-VIC_10h	DNAJC30	-0.100544	0.786588
IC19_10h-VIC_10h	TIGAR	-0.100462	0.819097
IC19_10h-VIC_10h	CPT1A	-0.100457	0.604639
IC19_10h-VIC_10h	ATP2B4	-0.100455	0.830866
IC19_10h-VIC_10h	P2RX4	-0.100339	0.822403
IC19_10h-VIC_10h	TBC1D10B	-0.10026	0.660996
IC19_10h-VIC_10h	MSH5	-0.100149	0.885914
IC19_10h-VIC_10h	DNAJC1	-0.100103	0.883217
IC19_10h-VIC_10h	CTNNA1	-0.100056	0.269134
IC19_10h-VIC_10h	TTC17	-0.100043	0.69974
IC19_10h-VIC_10h	CCDC9	-0.0999627	0.876133
IC19_10h-VIC_10h	PRR13	-0.0998676	0.719339
IC19_10h-VIC_10h	SLC39A10	-0.0998301	0.650968
IC19_10h-VIC_10h	CDKL5	-0.0998273	0.697094
IC19_10h-VIC_10h	LACTB	-0.0996923	0.879767
IC19_10h-VIC_10h	BCL2L2	-0.0995199	0.802596
IC19_10h-VIC_10h	MGAT3	-0.099441	0.69972
IC19_10h-VIC_10h	MBD6	-0.0994152	0.427513
IC19_10h-VIC_10h	CFAP126	-0.0992071	0.935633
IC19_10h-VIC_10h	TMEM19	-0.0991874	0.778593
IC19_10h-VIC_10h	PRRC2B	-0.0990251	0.435618
IC19_10h-VIC_10h	RFX5	-0.0989925	0.695962
IC19_10h-VIC_10h	PELO	-0.0989827	0.754613
IC19_10h-VIC_10h	HOXA13	-0.0987879	0.929333
IC19_10h-VIC_10h	PAK1IP1	-0.0987422	0.852251
IC19_10h-VIC_10h	HIBADH	-0.0987357	0.656752
IC19_10h-VIC_10h	NARS2	-0.0986524	0.825921
IC19_10h-VIC_10h	HTRA2	-0.0985517	0.866743
IC19_10h-VIC_10h	C11orf58	-0.0985394	0.613292
IC19_10h-VIC_10h	MRI1	-0.0982944	0.863117
IC19_10h-VIC_10h	ZNF282	-0.0982686	0.66827
IC19_10h-VIC_10h	CAMLG	-0.0981877	0.809762
IC19_10h-VIC_10h	SAR1A	-0.0981682	0.479834
IC19_10h-VIC_10h	ATP6V1F	-0.0981266	0.755084
IC19_10h-VIC_10h	BAG3	-0.0980882	0.797798
IC19_10h-VIC_10h	JPH1	-0.0980818	0.800433
IC19_10h-VIC_10h	ARFRP1	-0.0979276	0.739068
IC19_10h-VIC_10h	GEN1	-0.0979263	0.805512
IC19_10h-VIC_10h	TMPO	-0.097811	0.423824
IC19_10h-VIC_10h	AP5B1	-0.0977987	0.72
IC19_10h-VIC_10h	WDR81	-0.0977777	0.770946
IC19_10h-VIC_10h	ALDH5A1	-0.097768	0.723091
IC19_10h-VIC_10h	TIGD1	-0.097761	0.885933
IC19_10h-VIC_10h	BCORL1	-0.0977503	0.799148
IC19_10h-VIC_10h	NUBP2	-0.0977396	0.751992
IC19_10h-VIC_10h	TADA3	-0.0976748	0.687139
IC19_10h-VIC_10h	ZNF485	-0.0976017	0.899864
IC19_10h-VIC_10h	MRPS12	-0.0976003	0.742471
IC19_10h-VIC_10h	TRIM44	-0.0974653	0.485368
IC19_10h-VIC_10h	IFNL1	-0.0973889	0.940973
IC19_10h-VIC_10h	PFDN5	-0.0973531	0.783079
IC19_10h-VIC_10h	WDR92	-0.0973087	0.855804
IC19_10h-VIC_10h	UGT2B7	-0.0971947	0.841972
IC19_10h-VIC_10h	ASF1B	-0.0971711	0.749131
IC19_10h-VIC_10h	VEZT	-0.0970914	0.611196
IC19_10h-VIC_10h	IMMT	-0.0968173	0.678167
IC19_10h-VIC_10h	POLR2B	-0.0967873	0.662018
IC19_10h-VIC_10h	CLIP1	-0.0967336	0.634039
IC19_10h-VIC_10h	DPP9	-0.0966584	0.682896
IC19_10h-VIC_10h	GPR89B	-0.096615	0.936186
IC19_10h-VIC_10h	YBX1	-0.0965081	0.390908
IC19_10h-VIC_10h	COL5A3	-0.0964748	0.935431
IC19_10h-VIC_10h	AFG1L	-0.0964189	0.892113
IC19_10h-VIC_10h	LRIG1	-0.0963537	0.828711
IC19_10h-VIC_10h	PPP1R2	-0.0963153	0.661555
IC19_10h-VIC_10h	MFSD13A	-0.0962776	0.862754
IC19_10h-VIC_10h	TJP1	-0.096187	0.67509
IC19_10h-VIC_10h	GINS4	-0.0961486	0.75248
IC19_10h-VIC_10h	SRPRB	-0.0961298	0.535057
IC19_10h-VIC_10h	C1RL	-0.0961008	0.75883
IC19_10h-VIC_10h	H2BC17	-0.0960788	0.814967
IC19_10h-VIC_10h	ENGASE	-0.0960578	0.838583
IC19_10h-VIC_10h	POLR3K	-0.0960484	0.84629
IC19_10h-VIC_10h	TOR1AIP2	-0.0960456	0.358778
IC19_10h-VIC_10h	STRN4	-0.0959549	0.560645
IC19_10h-VIC_10h	FPGT	-0.0957702	0.883217
IC19_10h-VIC_10h	FAHD2B	-0.0955667	0.937938
IC19_10h-VIC_10h	TSTD1	-0.0955417	0.879719
IC19_10h-VIC_10h	DZIP1	-0.0954379	0.864123
IC19_10h-VIC_10h	S100A14	-0.09537	0.762775
IC19_10h-VIC_10h	FLOT2	-0.095325	0.585276
IC19_10h-VIC_10h	TTC34	-0.0953086	0.908323
IC19_10h-VIC_10h	ZNF558	-0.0953029	0.876744
IC19_10h-VIC_10h	MRAS	-0.0951563	0.844021
IC19_10h-VIC_10h	IL1R1	-0.0951478	0.78153
IC19_10h-VIC_10h	CDH3	-0.0951453	0.659682
IC19_10h-VIC_10h	ATG3	-0.0951139	0.766559
IC19_10h-VIC_10h	RDH13	-0.0950333	0.759541
IC19_10h-VIC_10h	LRCH4	-0.0950002	0.793208
IC19_10h-VIC_10h	ATP13A4	-0.0949242	0.849195
IC19_10h-VIC_10h	MAOB	-0.0949168	0.661158
IC19_10h-VIC_10h	QSOX1	-0.094915	0.262255
IC19_10h-VIC_10h	C11orf80	-0.0948929	0.898486
IC19_10h-VIC_10h	SCFD1	-0.0948477	0.778009
IC19_10h-VIC_10h	S100A4	-0.0947558	0.887989
IC19_10h-VIC_10h	IFT172	-0.0947274	0.838899
IC19_10h-VIC_10h	CLDND1	-0.094662	0.827271
IC19_10h-VIC_10h	HOGA1	-0.0946143	0.936071
IC19_10h-VIC_10h	ELP4	-0.0945989	0.872441
IC19_10h-VIC_10h	CHAF1B	-0.0945978	0.8252
IC19_10h-VIC_10h	ARF3	-0.0945857	0.430474
IC19_10h-VIC_10h	NUDT6	-0.0945783	0.884375
IC19_10h-VIC_10h	TNRC18	-0.0945277	0.268716
IC19_10h-VIC_10h	TMEM158	-0.0944799	0.910348
IC19_10h-VIC_10h	TYW1	-0.0944294	0.811491
IC19_10h-VIC_10h	TNFRSF14	-0.0944093	0.885517
IC19_10h-VIC_10h	RPL3	-0.0941948	0.421752
IC19_10h-VIC_10h	H2BU1	-0.0941162	0.913534
IC19_10h-VIC_10h	MACROH2A1	-0.0941029	0.46447
IC19_10h-VIC_10h	BIN3	-0.0939058	0.864109
IC19_10h-VIC_10h	FANCD2	-0.0938879	0.762189
IC19_10h-VIC_10h	RPS15	-0.0937522	0.683015
IC19_10h-VIC_10h	ABHD2	-0.0937428	0.285409
IC19_10h-VIC_10h	ZNF852	-0.0936247	0.935587
IC19_10h-VIC_10h	TMSB10	-0.0935282	0.492162
IC19_10h-VIC_10h	NAE1	-0.0934733	0.787906
IC19_10h-VIC_10h	H4C3	-0.0932451	0.769211
IC19_10h-VIC_10h	ATL3	-0.0932211	0.404458
IC19_10h-VIC_10h	STX12	-0.0931863	0.795043
IC19_10h-VIC_10h	TTK	-0.0930482	0.774942
IC19_10h-VIC_10h	TAPBPL	-0.0929183	0.860979
IC19_10h-VIC_10h	AARD	-0.0929175	0.908733
IC19_10h-VIC_10h	HNF1A	-0.0928713	0.838492
IC19_10h-VIC_10h	WWP1	-0.0927598	0.752974
IC19_10h-VIC_10h	ZNF618	-0.0927464	0.693446
IC19_10h-VIC_10h	RAB14	-0.0927127	0.584369
IC19_10h-VIC_10h	ARHGEF11	-0.0926556	0.682623
IC19_10h-VIC_10h	L3MBTL3	-0.0926031	0.892865
IC19_10h-VIC_10h	RPP38	-0.0925107	0.858092
IC19_10h-VIC_10h	GSK3B	-0.0924668	0.529543
IC19_10h-VIC_10h	GTF3C5	-0.0923908	0.805509
IC19_10h-VIC_10h	TMC6	-0.0922853	0.662395
IC19_10h-VIC_10h	ARHGAP40	-0.0921015	0.945524
IC19_10h-VIC_10h	MMP19	-0.0921015	0.945524
IC19_10h-VIC_10h	SRP9	-0.092066	0.600895
IC19_10h-VIC_10h	PTPRF	-0.0920629	0.334774
IC19_10h-VIC_10h	NCOR1	-0.0920571	0.678802
IC19_10h-VIC_10h	PFKFB3	-0.091995	0.386083
IC19_10h-VIC_10h	MYO3B	-0.0919495	0.879285
IC19_10h-VIC_10h	PLAAT3	-0.0919387	0.576369
IC19_10h-VIC_10h	DDX23	-0.0919217	0.807909
IC19_10h-VIC_10h	PLEKHB1	-0.0919179	0.582159
IC19_10h-VIC_10h	ZNF629	-0.0918905	0.6307
IC19_10h-VIC_10h	TIMM23	-0.0917698	0.753726
IC19_10h-VIC_10h	PANK2	-0.0916182	0.816164
IC19_10h-VIC_10h	IFT43	-0.0916029	0.900844
IC19_10h-VIC_10h	INTU	-0.0915742	0.878667
IC19_10h-VIC_10h	WASHC5	-0.0914959	0.699659
IC19_10h-VIC_10h	PSMD11	-0.0912593	0.453955
IC19_10h-VIC_10h	CPLANE2	-0.0912297	0.942272
IC19_10h-VIC_10h	PKM	-0.0911754	0.128904
IC19_10h-VIC_10h	ZBTB7A	-0.0911422	0.486539
IC19_10h-VIC_10h	TUT4	-0.0910896	0.786545
IC19_10h-VIC_10h	RNF181	-0.0910863	0.871395
IC19_10h-VIC_10h	TMEM145	-0.0909376	0.939487
IC19_10h-VIC_10h	RPL18A	-0.090929	0.5131
IC19_10h-VIC_10h	SDCBP	-0.0908906	0.64099
IC19_10h-VIC_10h	ASPHD2	-0.0908821	0.944316
IC19_10h-VIC_10h	C5orf51	-0.0907019	0.691075
IC19_10h-VIC_10h	MZT2B	-0.0906917	0.795212
IC19_10h-VIC_10h	CTNND2	-0.090557	0.838788
IC19_10h-VIC_10h	ERGIC1	-0.0904882	0.419949
IC19_10h-VIC_10h	ATP5F1D	-0.0904859	0.80544
IC19_10h-VIC_10h	IGHMBP2	-0.0903842	0.815904
IC19_10h-VIC_10h	NDUFS3	-0.090315	0.811997
IC19_10h-VIC_10h	TMBIM6	-0.0901569	0.250171
IC19_10h-VIC_10h	WASHC3	-0.0901445	0.889207
IC19_10h-VIC_10h	HECTD4	-0.0901093	0.637573
IC19_10h-VIC_10h	LUC7L2	-0.0899912	0.755366
IC19_10h-VIC_10h	GLIPR1	-0.0898536	0.733229
IC19_10h-VIC_10h	CCDC18	-0.0898418	0.864528
IC19_10h-VIC_10h	INVS	-0.0896679	0.896809
IC19_10h-VIC_10h	GCNT1	-0.0896527	0.876836
IC19_10h-VIC_10h	MTERF1	-0.0896165	0.901175
IC19_10h-VIC_10h	KMT2B	-0.0894839	0.521079
IC19_10h-VIC_10h	DPYSL2	-0.0893986	0.536036
IC19_10h-VIC_10h	GNPTG	-0.0893933	0.819881
IC19_10h-VIC_10h	DDX42	-0.0893897	0.718799
IC19_10h-VIC_10h	NES	-0.0893847	0.810564
IC19_10h-VIC_10h	WDR24	-0.0893395	0.804755
IC19_10h-VIC_10h	AHNAK	-0.0892816	0.36368
IC19_10h-VIC_10h	CCNJ	-0.0892685	0.857887
IC19_10h-VIC_10h	DYNLRB1	-0.0891585	0.83946
IC19_10h-VIC_10h	ELMO3	-0.0891494	0.814176
IC19_10h-VIC_10h	RNH1	-0.0890636	0.693308
IC19_10h-VIC_10h	PKN1	-0.0890372	0.668371
IC19_10h-VIC_10h	GCNT4	-0.0890125	0.834601
IC19_10h-VIC_10h	MFN2	-0.0890102	0.593044
IC19_10h-VIC_10h	ODF3B	-0.0889939	0.868493
IC19_10h-VIC_10h	TEAD2	-0.088867	0.867055
IC19_10h-VIC_10h	COLGALT1	-0.0888368	0.546353
IC19_10h-VIC_10h	GTF3C1	-0.0887625	0.569104
IC19_10h-VIC_10h	RRP1B	-0.0887516	0.642291
IC19_10h-VIC_10h	ZNF646	-0.0887289	0.71319
IC19_10h-VIC_10h	NUTF2	-0.0886989	0.598185
IC19_10h-VIC_10h	TMEM254	-0.0886635	0.839148
IC19_10h-VIC_10h	BRD3	-0.0886581	0.736752
IC19_10h-VIC_10h	XYLT1	-0.0886096	0.873163
IC19_10h-VIC_10h	KPNA6	-0.0885486	0.414986
IC19_10h-VIC_10h	CHD6	-0.0885303	0.633805
IC19_10h-VIC_10h	ZNF385A	-0.0885293	0.8443
IC19_10h-VIC_10h	RDH14	-0.0885083	0.881937
IC19_10h-VIC_10h	FTL	-0.0884478	0.301655
IC19_10h-VIC_10h	ORAI3	-0.0881099	0.844265
IC19_10h-VIC_10h	EXTL3	-0.0879898	0.562707
IC19_10h-VIC_10h	KRAS	-0.087981	0.670325
IC19_10h-VIC_10h	VGLL1	-0.087917	0.76675
IC19_10h-VIC_10h	EGLN2	-0.0876506	0.854415
IC19_10h-VIC_10h	WDR90	-0.0876347	0.746116
IC19_10h-VIC_10h	TSR1	-0.0874732	0.699571
IC19_10h-VIC_10h	DAB2IP	-0.0874719	0.574681
IC19_10h-VIC_10h	PKP3	-0.0873842	0.624015
IC19_10h-VIC_10h	SLC2A10	-0.08737	0.755834
IC19_10h-VIC_10h	NDE1	-0.0873413	0.765068
IC19_10h-VIC_10h	MROH6	-0.0873242	0.685127
IC19_10h-VIC_10h	PDXDC1	-0.0873128	0.598038
IC19_10h-VIC_10h	WWP2	-0.087215	0.734181
IC19_10h-VIC_10h	PTAFR	-0.0871881	0.941576
IC19_10h-VIC_10h	MCCC1	-0.0871304	0.752848
IC19_10h-VIC_10h	SF3B2	-0.0870308	0.608705
IC19_10h-VIC_10h	GNAS	-0.0870181	0.282638
IC19_10h-VIC_10h	NAB2	-0.0869852	0.785966
IC19_10h-VIC_10h	MCOLN3	-0.0869798	0.900679
IC19_10h-VIC_10h	NCAPG	-0.086951	0.78452
IC19_10h-VIC_10h	CDKN2B	-0.086909	0.802129
IC19_10h-VIC_10h	ALG1L	-0.0868438	0.956504
IC19_10h-VIC_10h	EPS15	-0.0868255	0.645693
IC19_10h-VIC_10h	CCDC88A	-0.0867927	0.702645
IC19_10h-VIC_10h	C19orf44	-0.0867708	0.869572
IC19_10h-VIC_10h	CDKL2	-0.0867402	0.950226
IC19_10h-VIC_10h	CLUH	-0.0867048	0.579488
IC19_10h-VIC_10h	TBCD	-0.0866618	0.728594
IC19_10h-VIC_10h	RAPGEF1	-0.0866273	0.743848
IC19_10h-VIC_10h	ACIN1	-0.0865349	0.575642
IC19_10h-VIC_10h	TMEM54	-0.0864793	0.780039
IC19_10h-VIC_10h	LMNB1	-0.086457	0.595463
IC19_10h-VIC_10h	KIF3B	-0.0864438	0.583821
IC19_10h-VIC_10h	ZBTB38	-0.0864218	0.551052
IC19_10h-VIC_10h	SARM1	-0.0864088	0.812204
IC19_10h-VIC_10h	PLAAT4	-0.0862556	0.751154
IC19_10h-VIC_10h	MXD4	-0.0862445	0.864332
IC19_10h-VIC_10h	TAF1C	-0.0862201	0.791836
IC19_10h-VIC_10h	AGBL5	-0.0861249	0.787491
IC19_10h-VIC_10h	RTN4	-0.0860417	0.275783
IC19_10h-VIC_10h	MTCL1	-0.0859646	0.543344
IC19_10h-VIC_10h	SF3A1	-0.0859465	0.471234
IC19_10h-VIC_10h	INPP5B	-0.0858562	0.884305
IC19_10h-VIC_10h	ANKRD27	-0.0858552	0.792478
IC19_10h-VIC_10h	TOP1	-0.0858393	0.588592
IC19_10h-VIC_10h	DUSP3	-0.0858286	0.577694
IC19_10h-VIC_10h	TACC3	-0.0857655	0.751425
IC19_10h-VIC_10h	SLC35B3	-0.0857596	0.893782
IC19_10h-VIC_10h	BLCAP	-0.0855866	0.644691
IC19_10h-VIC_10h	COG2	-0.0855113	0.767964
IC19_10h-VIC_10h	CC2D1A	-0.0853878	0.800746
IC19_10h-VIC_10h	GNL2	-0.0853459	0.762151
IC19_10h-VIC_10h	DVL1	-0.0852822	0.727149
IC19_10h-VIC_10h	IDS	-0.0851313	0.843483
IC19_10h-VIC_10h	RBM33	-0.0850206	0.617827
IC19_10h-VIC_10h	DUT	-0.0848471	0.773557
IC19_10h-VIC_10h	SLC12A9	-0.0848221	0.785667
IC19_10h-VIC_10h	C4orf19	-0.0847619	0.729384
IC19_10h-VIC_10h	CNBP	-0.0846472	0.412905
IC19_10h-VIC_10h	PARP1	-0.0846414	0.616211
IC19_10h-VIC_10h	MTMR6	-0.0846062	0.806484
IC19_10h-VIC_10h	METTL6	-0.0845154	0.820073
IC19_10h-VIC_10h	SCO1	-0.0844874	0.763742
IC19_10h-VIC_10h	CBX7	-0.0844533	0.88827
IC19_10h-VIC_10h	DMPK	-0.0844488	0.818982
IC19_10h-VIC_10h	BBX	-0.0844421	0.642824
IC19_10h-VIC_10h	DRAM2	-0.0843329	0.875951
IC19_10h-VIC_10h	YTHDC2	-0.0843158	0.757872
IC19_10h-VIC_10h	NELFB	-0.0842609	0.777461
IC19_10h-VIC_10h	SPOP	-0.084258	0.779209
IC19_10h-VIC_10h	ELK4	-0.0841568	0.465636
IC19_10h-VIC_10h	FAM83D	-0.0841407	0.697875
IC19_10h-VIC_10h	ZGRF1	-0.0841049	0.902447
IC19_10h-VIC_10h	MBOAT7	-0.0840936	0.500887
IC19_10h-VIC_10h	TRAF3IP2	-0.0840766	0.821582
IC19_10h-VIC_10h	TMED3	-0.08395	0.609966
IC19_10h-VIC_10h	CEP350	-0.0838885	0.684466
IC19_10h-VIC_10h	NEDD9	-0.0838588	0.746659
IC19_10h-VIC_10h	ACVR1	-0.083844	0.682825
IC19_10h-VIC_10h	PSMC5	-0.0838046	0.802254
IC19_10h-VIC_10h	REPS2	-0.0837988	0.827986
IC19_10h-VIC_10h	PLPP3	-0.0836572	0.873722
IC19_10h-VIC_10h	KLHL17	-0.0833487	0.925215
IC19_10h-VIC_10h	MEN1	-0.0833089	0.775877
IC19_10h-VIC_10h	FNDC10	-0.0831656	0.916786
IC19_10h-VIC_10h	ZNF579	-0.08314	0.747869
IC19_10h-VIC_10h	SMG1	-0.0831156	0.512325
IC19_10h-VIC_10h	BIN1	-0.0830606	0.789941
IC19_10h-VIC_10h	SH3BGRL2	-0.0830307	0.619545
IC19_10h-VIC_10h	ADSS1	-0.082916	0.910839
IC19_10h-VIC_10h	MIA2	-0.0828522	0.786718
IC19_10h-VIC_10h	PLEKHA1	-0.0828445	0.745826
IC19_10h-VIC_10h	ZYX	-0.08281	0.611438
IC19_10h-VIC_10h	STK38	-0.0827414	0.729399
IC19_10h-VIC_10h	DDX28	-0.0826321	0.822355
IC19_10h-VIC_10h	C4orf3	-0.0825836	0.837527
IC19_10h-VIC_10h	XRRA1	-0.0825518	0.821084
IC19_10h-VIC_10h	AP2M1	-0.0825129	0.498167
IC19_10h-VIC_10h	SRF	-0.0824379	0.636209
IC19_10h-VIC_10h	GLIS3	-0.0824293	0.641467
IC19_10h-VIC_10h	CHID1	-0.082372	0.773673
IC19_10h-VIC_10h	GOLM1	-0.0823571	0.595822
IC19_10h-VIC_10h	LIN7A	-0.0822986	0.958201
IC19_10h-VIC_10h	UGGT2	-0.0822589	0.873355
IC19_10h-VIC_10h	RAB5C	-0.08213	0.706487
IC19_10h-VIC_10h	UBXN1	-0.0820815	0.833517
IC19_10h-VIC_10h	PHF13	-0.0820453	0.760731
IC19_10h-VIC_10h	SIPA1L2	-0.0820057	0.952754
IC19_10h-VIC_10h	CLDN1	-0.0819976	0.315802
IC19_10h-VIC_10h	PCDH1	-0.0819917	0.558487
IC19_10h-VIC_10h	DNHD1	-0.0818967	0.826738
IC19_10h-VIC_10h	IFT80	-0.0818948	0.83932
IC19_10h-VIC_10h	ERCC6L2	-0.0818045	0.826826
IC19_10h-VIC_10h	KIF13B	-0.0817399	0.56334
IC19_10h-VIC_10h	SDC1	-0.0817177	0.447542
IC19_10h-VIC_10h	SLC9A7	-0.0816925	0.548833
IC19_10h-VIC_10h	PHKG2	-0.0816684	0.851009
IC19_10h-VIC_10h	RNF149	-0.0816681	0.714678
IC19_10h-VIC_10h	STIM2	-0.0816174	0.846455
IC19_10h-VIC_10h	RNF157	-0.081408	0.838739
IC19_10h-VIC_10h	XRCC3	-0.0814078	0.809437
IC19_10h-VIC_10h	IQANK1	-0.0813457	0.643668
IC19_10h-VIC_10h	HSPA1B	-0.0813368	0.623703
IC19_10h-VIC_10h	ADAP1	-0.0813281	0.760068
IC19_10h-VIC_10h	EIF2S3B	-0.0813175	0.846538
IC19_10h-VIC_10h	EHD2	-0.081299	0.551733
IC19_10h-VIC_10h	YWHAE	-0.0812588	0.458562
IC19_10h-VIC_10h	SMIM13	-0.0812499	0.835995
IC19_10h-VIC_10h	RPIA	-0.0811964	0.814217
IC19_10h-VIC_10h	ARPC2	-0.0811537	0.520366
IC19_10h-VIC_10h	ANP32A	-0.0811486	0.514782
IC19_10h-VIC_10h	SPINT1	-0.0811409	0.708832
IC19_10h-VIC_10h	ARAF	-0.0810341	0.751041
IC19_10h-VIC_10h	ZNF124	-0.0809103	0.822373
IC19_10h-VIC_10h	TK1	-0.0809019	0.757657
IC19_10h-VIC_10h	KMT2A	-0.0808995	0.65786
IC19_10h-VIC_10h	KLHDC10	-0.0807863	0.739513
IC19_10h-VIC_10h	TRIM39	-0.0807796	0.858459
IC19_10h-VIC_10h	RAPH1	-0.0807279	0.442465
IC19_10h-VIC_10h	STAMBP	-0.080559	0.75409
IC19_10h-VIC_10h	POLR2H	-0.0805445	0.769772
IC19_10h-VIC_10h	ZNF165	-0.0805085	0.919529
IC19_10h-VIC_10h	SLC41A3	-0.0804937	0.726813
IC19_10h-VIC_10h	ATF6	-0.0804136	0.65368
IC19_10h-VIC_10h	TRA2A	-0.0802522	0.679472
IC19_10h-VIC_10h	IGF2R	-0.0802502	0.518326
IC19_10h-VIC_10h	EFCAB14	-0.0802445	0.577291
IC19_10h-VIC_10h	DLST	-0.0802085	0.739862
IC19_10h-VIC_10h	NOC4L	-0.0800216	0.715431
IC19_10h-VIC_10h	VAT1	-0.0800049	0.513253
IC19_10h-VIC_10h	ZNF197	-0.0798301	0.829793
IC19_10h-VIC_10h	GART	-0.0798213	0.722709
IC19_10h-VIC_10h	HCFC1	-0.0797874	0.451204
IC19_10h-VIC_10h	P3H1	-0.0797501	0.87429
IC19_10h-VIC_10h	POP7	-0.0796856	0.877683
IC19_10h-VIC_10h	CNNM2	-0.0795655	0.855885
IC19_10h-VIC_10h	LRRC8C	-0.0794684	0.869178
IC19_10h-VIC_10h	GTPBP1	-0.079443	0.730401
IC19_10h-VIC_10h	DDAH2	-0.0793259	0.822737
IC19_10h-VIC_10h	TRMT112	-0.0792736	0.842779
IC19_10h-VIC_10h	CAMTA2	-0.079217	0.792334
IC19_10h-VIC_10h	ESYT1	-0.0791816	0.663884
IC19_10h-VIC_10h	TBC1D9B	-0.0790726	0.606254
IC19_10h-VIC_10h	AP5Z1	-0.0790056	0.748641
IC19_10h-VIC_10h	AARS1	-0.0789333	0.595974
IC19_10h-VIC_10h	EAPP	-0.0788371	0.877951
IC19_10h-VIC_10h	NFIC	-0.0787599	0.390872
IC19_10h-VIC_10h	MAGED2	-0.0786907	0.749889
IC19_10h-VIC_10h	EIF5A	-0.0786579	0.418952
IC19_10h-VIC_10h	BUD23	-0.0784773	0.794574
IC19_10h-VIC_10h	EIF3F	-0.0783988	0.708844
IC19_10h-VIC_10h	GNG7	-0.078387	0.914059
IC19_10h-VIC_10h	ANKUB1	-0.0782575	0.92773
IC19_10h-VIC_10h	NOL10	-0.0781686	0.790022
IC19_10h-VIC_10h	ENO3	-0.0781632	0.769126
IC19_10h-VIC_10h	SLC36A1	-0.0781218	0.761412
IC19_10h-VIC_10h	ACTL6A	-0.0780806	0.693179
IC19_10h-VIC_10h	ANKRD26	-0.0780048	0.896085
IC19_10h-VIC_10h	EID1	-0.0779539	0.737611
IC19_10h-VIC_10h	USP9X	-0.0779452	0.504164
IC19_10h-VIC_10h	ATP1B1	-0.0779051	0.248257
IC19_10h-VIC_10h	EXT2	-0.0778341	0.703445
IC19_10h-VIC_10h	PISD	-0.0778037	0.810036
IC19_10h-VIC_10h	SLC12A4	-0.0776994	0.854886
IC19_10h-VIC_10h	SF3B1	-0.0776552	0.514119
IC19_10h-VIC_10h	MYL6B	-0.0776233	0.85956
IC19_10h-VIC_10h	TAB3	-0.077617	0.627964
IC19_10h-VIC_10h	LRWD1	-0.0773941	0.884414
IC19_10h-VIC_10h	PPP6R2	-0.0773287	0.796719
IC19_10h-VIC_10h	MYL6	-0.0772578	0.677708
IC19_10h-VIC_10h	AIFM2	-0.0771403	0.796753
IC19_10h-VIC_10h	ZNF490	-0.0771284	0.92589
IC19_10h-VIC_10h	ZADH2	-0.0770848	0.783234
IC19_10h-VIC_10h	CYP4F3	-0.0770525	0.882275
IC19_10h-VIC_10h	CD44	-0.0770105	0.297597
IC19_10h-VIC_10h	CDKN1B	-0.0770086	0.790233
IC19_10h-VIC_10h	DAP	-0.0769833	0.627963
IC19_10h-VIC_10h	SVIL	-0.0769649	0.636272
IC19_10h-VIC_10h	CUX1	-0.0769506	0.61991
IC19_10h-VIC_10h	SLC35D1	-0.0768775	0.836718
IC19_10h-VIC_10h	PGD	-0.0768684	0.562955
IC19_10h-VIC_10h	PWP1	-0.0768406	0.740376
IC19_10h-VIC_10h	KLHL36	-0.0767392	0.655374
IC19_10h-VIC_10h	PAK2	-0.0766217	0.536071
IC19_10h-VIC_10h	XK	-0.0764939	0.750405
IC19_10h-VIC_10h	KIFC1	-0.0762967	0.728959
IC19_10h-VIC_10h	ADAT2	-0.0762641	0.914134
IC19_10h-VIC_10h	SLC35B1	-0.076229	0.731713
IC19_10h-VIC_10h	CD9	-0.0760893	0.700209
IC19_10h-VIC_10h	MMS19	-0.075934	0.837572
IC19_10h-VIC_10h	ZNF621	-0.0759328	0.784454
IC19_10h-VIC_10h	RPS6KA1	-0.0757773	0.847136
IC19_10h-VIC_10h	FSBP	-0.0757639	0.922682
IC19_10h-VIC_10h	LURAP1L	-0.0753393	0.822954
IC19_10h-VIC_10h	EIF1	-0.075317	0.556123
IC19_10h-VIC_10h	U2AF2	-0.0752888	0.482911
IC19_10h-VIC_10h	TINAGL1	-0.0751924	0.491487
IC19_10h-VIC_10h	TMEM44	-0.0751144	0.884996
IC19_10h-VIC_10h	ZNF35	-0.0750892	0.857395
IC19_10h-VIC_10h	RASA1	-0.0749898	0.576426
IC19_10h-VIC_10h	SERTAD4	-0.074961	0.81746
IC19_10h-VIC_10h	TUBB3	-0.0749047	0.961978
IC19_10h-VIC_10h	TMBIM1	-0.0748825	0.483761
IC19_10h-VIC_10h	BIRC2	-0.0748524	0.797632
IC19_10h-VIC_10h	ZNF81	-0.0748258	0.879346
IC19_10h-VIC_10h	MRPL49	-0.0748169	0.708794
IC19_10h-VIC_10h	MALT1	-0.0747972	0.790806
IC19_10h-VIC_10h	PLPP1	-0.0747381	0.863206
IC19_10h-VIC_10h	HLA-DMA	-0.074701	0.821278
IC19_10h-VIC_10h	SETD1A	-0.0745662	0.649198
IC19_10h-VIC_10h	EHD1	-0.0742564	0.652177
IC19_10h-VIC_10h	LY6E	-0.0742235	0.578963
IC19_10h-VIC_10h	ASL	-0.0741463	0.880222
IC19_10h-VIC_10h	HMGN4	-0.0741348	0.786919
IC19_10h-VIC_10h	HNRNPA3	-0.0740768	0.687077
IC19_10h-VIC_10h	PTK7	-0.073953	0.768516
IC19_10h-VIC_10h	RAD1	-0.0738977	0.791059
IC19_10h-VIC_10h	ZNF136	-0.0737686	0.923099
IC19_10h-VIC_10h	RRAGC	-0.073724	0.804963
IC19_10h-VIC_10h	RNPEPL1	-0.0736716	0.731715
IC19_10h-VIC_10h	KIF24	-0.0736531	0.893124
IC19_10h-VIC_10h	MCOLN1	-0.0735923	0.872928
IC19_10h-VIC_10h	SIK1B	-0.0735827	0.897088
IC19_10h-VIC_10h	KIAA0930	-0.0734835	0.654997
IC19_10h-VIC_10h	PIGR	-0.0734319	0.476587
IC19_10h-VIC_10h	XRCC1	-0.0732822	0.84547
IC19_10h-VIC_10h	TTC3	-0.0732346	0.683999
IC19_10h-VIC_10h	GCN1	-0.0731652	0.560046
IC19_10h-VIC_10h	FZD7	-0.0731337	0.802648
IC19_10h-VIC_10h	AFMID	-0.0730546	0.850706
IC19_10h-VIC_10h	SCD	-0.0730333	0.277767
IC19_10h-VIC_10h	MED24	-0.0730241	0.468871
IC19_10h-VIC_10h	MYH9	-0.0729742	0.365684
IC19_10h-VIC_10h	TMC8	-0.0729546	0.945913
IC19_10h-VIC_10h	TIMELESS	-0.0729545	0.79152
IC19_10h-VIC_10h	TDG	-0.0729171	0.772888
IC19_10h-VIC_10h	AC243547.3	-0.0728637	0.92862
IC19_10h-VIC_10h	NXF1	-0.0728445	0.805826
IC19_10h-VIC_10h	APPL1	-0.0728411	0.737742
IC19_10h-VIC_10h	ERAP1	-0.0727601	0.754433
IC19_10h-VIC_10h	CHUK	-0.0727532	0.849337
IC19_10h-VIC_10h	AURKAIP1	-0.072741	0.845202
IC19_10h-VIC_10h	ZNF641	-0.0727192	0.88251
IC19_10h-VIC_10h	PON2	-0.0726928	0.824251
IC19_10h-VIC_10h	FBXW2	-0.0726749	0.734346
IC19_10h-VIC_10h	ZNF823	-0.0726532	0.939121
IC19_10h-VIC_10h	PPP1R16A	-0.0726472	0.817832
IC19_10h-VIC_10h	HM13	-0.0726463	0.608041
IC19_10h-VIC_10h	NAA38	-0.0726005	0.913674
IC19_10h-VIC_10h	SLC35A1	-0.0725749	0.913352
IC19_10h-VIC_10h	MACF1	-0.072541	0.369919
IC19_10h-VIC_10h	AKAP12	-0.0725137	0.770659
IC19_10h-VIC_10h	GAK	-0.0724803	0.772888
IC19_10h-VIC_10h	TRIR	-0.072346	0.805667
IC19_10h-VIC_10h	KRT10	-0.0722982	0.793642
IC19_10h-VIC_10h	WNK2	-0.0722381	0.653475
IC19_10h-VIC_10h	MED22	-0.0721753	0.803079
IC19_10h-VIC_10h	ZNF519	-0.0721706	0.906516
IC19_10h-VIC_10h	DENND1A	-0.0721161	0.784654
IC19_10h-VIC_10h	LARS2	-0.0721106	0.832802
IC19_10h-VIC_10h	TPM4	-0.0719572	0.591462
IC19_10h-VIC_10h	MYL12A	-0.0719263	0.627294
IC19_10h-VIC_10h	TIMM50	-0.0719246	0.727551
IC19_10h-VIC_10h	KIDINS220	-0.0719028	0.732373
IC19_10h-VIC_10h	SCARB1	-0.0718362	0.741171
IC19_10h-VIC_10h	GAN	-0.0717768	0.678954
IC19_10h-VIC_10h	HSF2	-0.071692	0.903381
IC19_10h-VIC_10h	NEFL	-0.0715914	0.878883
IC19_10h-VIC_10h	LEMD2	-0.0715598	0.765512
IC19_10h-VIC_10h	ASPM	-0.0715066	0.725927
IC19_10h-VIC_10h	TCHP	-0.0714789	0.866708
IC19_10h-VIC_10h	LRP10	-0.0713752	0.585891
IC19_10h-VIC_10h	CDK9	-0.0713664	0.832763
IC19_10h-VIC_10h	ALG1	-0.0713505	0.778381
IC19_10h-VIC_10h	PNRC1	-0.071165	0.835979
IC19_10h-VIC_10h	SGPL1	-0.0711119	0.611943
IC19_10h-VIC_10h	SSBP1	-0.0711048	0.872507
IC19_10h-VIC_10h	BTBD2	-0.0710344	0.7393
IC19_10h-VIC_10h	NABP2	-0.0709774	0.681047
IC19_10h-VIC_10h	DSG2	-0.0709772	0.496897
IC19_10h-VIC_10h	NBPF20	-0.0709551	0.950711
IC19_10h-VIC_10h	TSPAN17	-0.0709318	0.747743
IC19_10h-VIC_10h	CEP76	-0.0709124	0.918675
IC19_10h-VIC_10h	NAP1L4	-0.070908	0.725521
IC19_10h-VIC_10h	FREM2	-0.0708951	0.715722
IC19_10h-VIC_10h	ESCO1	-0.0707463	0.832419
IC19_10h-VIC_10h	NIPAL3	-0.0707261	0.782908
IC19_10h-VIC_10h	MARVELD2	-0.0706384	0.680535
IC19_10h-VIC_10h	MOB3A	-0.0706139	0.858225
IC19_10h-VIC_10h	STYXL1	-0.070498	0.906025
IC19_10h-VIC_10h	AMPD3	-0.0704608	0.934011
IC19_10h-VIC_10h	FBRS	-0.0703111	0.602505
IC19_10h-VIC_10h	DVL3	-0.0702731	0.642116
IC19_10h-VIC_10h	EIF3A	-0.0702368	0.701172
IC19_10h-VIC_10h	ANKRD18B	-0.0702341	0.930586
IC19_10h-VIC_10h	TNRC6C	-0.0702286	0.841381
IC19_10h-VIC_10h	PIGQ	-0.0701069	0.790938
IC19_10h-VIC_10h	FAM200B	-0.0701036	0.912007
IC19_10h-VIC_10h	REXO2	-0.0700456	0.903695
IC19_10h-VIC_10h	ST14	-0.0699223	0.614631
IC19_10h-VIC_10h	MAP2K7	-0.0698886	0.741848
IC19_10h-VIC_10h	RIOK1	-0.0697822	0.905303
IC19_10h-VIC_10h	ZBTB45	-0.0695925	0.851923
IC19_10h-VIC_10h	TRIM13	-0.0694701	0.882645
IC19_10h-VIC_10h	TRMT2A	-0.0694039	0.82534
IC19_10h-VIC_10h	C8orf33	-0.069393	0.696429
IC19_10h-VIC_10h	KCNK1	-0.0693204	0.837485
IC19_10h-VIC_10h	RCHY1	-0.069196	0.904147
IC19_10h-VIC_10h	AK2	-0.0691732	0.688
IC19_10h-VIC_10h	RNF5	-0.0690833	0.801519
IC19_10h-VIC_10h	PRPF6	-0.0690399	0.714256
IC19_10h-VIC_10h	OS9	-0.0690386	0.663307
IC19_10h-VIC_10h	CLEC16A	-0.0690224	0.778351
IC19_10h-VIC_10h	ZNF526	-0.0688501	0.804025
IC19_10h-VIC_10h	AC138969.1	-0.0688394	0.929854
IC19_10h-VIC_10h	CDCA2	-0.0687845	0.822868
IC19_10h-VIC_10h	TEX10	-0.0686839	0.858578
IC19_10h-VIC_10h	CDK5RAP2	-0.0686758	0.843271
IC19_10h-VIC_10h	RARA	-0.0684816	0.546578
IC19_10h-VIC_10h	SMARCC2	-0.0683626	0.710525
IC19_10h-VIC_10h	MRPS17	-0.0681391	0.861561
IC19_10h-VIC_10h	NCAPG2	-0.0681127	0.758751
IC19_10h-VIC_10h	KHNYN	-0.0679977	0.792796
IC19_10h-VIC_10h	MANBAL	-0.0679086	0.804846
IC19_10h-VIC_10h	CLTC	-0.0679043	0.489465
IC19_10h-VIC_10h	DDX39B	-0.0678769	0.73565
IC19_10h-VIC_10h	SEC23IP	-0.0677751	0.796029
IC19_10h-VIC_10h	EXO1	-0.0677598	0.860029
IC19_10h-VIC_10h	F12	-0.0677497	0.911429
IC19_10h-VIC_10h	MRPL3	-0.0677363	0.66175
IC19_10h-VIC_10h	NOL9	-0.0677249	0.739124
IC19_10h-VIC_10h	EVI5	-0.0676553	0.809345
IC19_10h-VIC_10h	PIGT	-0.0675617	0.690784
IC19_10h-VIC_10h	DCTN5	-0.0675412	0.627521
IC19_10h-VIC_10h	CHCHD2	-0.0674827	0.621336
IC19_10h-VIC_10h	PRRC2A	-0.0674245	0.335669
IC19_10h-VIC_10h	CHCHD10	-0.0673888	0.715516
IC19_10h-VIC_10h	EPHA1	-0.0673599	0.856957
IC19_10h-VIC_10h	PCDHGB7	-0.0673586	0.892547
IC19_10h-VIC_10h	CYC1	-0.0673402	0.712111
IC19_10h-VIC_10h	SNX12	-0.0672616	0.747584
IC19_10h-VIC_10h	EEF2K	-0.0672099	0.730481
IC19_10h-VIC_10h	HLA-F	-0.0671353	0.89639
IC19_10h-VIC_10h	SON	-0.0671222	0.574384
IC19_10h-VIC_10h	FAM86B1	-0.0671067	0.946818
IC19_10h-VIC_10h	OPHN1	-0.0670149	0.833869
IC19_10h-VIC_10h	VAPA	-0.0668523	0.636732
IC19_10h-VIC_10h	MPI	-0.066851	0.801382
IC19_10h-VIC_10h	ASB14	-0.0667739	0.965732
IC19_10h-VIC_10h	NDC1	-0.0667738	0.702717
IC19_10h-VIC_10h	NPIPB3	-0.0667425	0.950838
IC19_10h-VIC_10h	RRP8	-0.0667359	0.863549
IC19_10h-VIC_10h	MORC4	-0.066675	0.851337
IC19_10h-VIC_10h	TACC2	-0.0666445	0.902428
IC19_10h-VIC_10h	GRK2	-0.0665994	0.767439
IC19_10h-VIC_10h	RPS6KL1	-0.0665597	0.89038
IC19_10h-VIC_10h	CD63	-0.0664322	0.587758
IC19_10h-VIC_10h	PPP1R1B	-0.0663126	0.797384
IC19_10h-VIC_10h	THAP9	-0.0663088	0.941569
IC19_10h-VIC_10h	METTL22	-0.0662516	0.865382
IC19_10h-VIC_10h	SF1	-0.0661522	0.475139
IC19_10h-VIC_10h	LRRC8A	-0.066128	0.788355
IC19_10h-VIC_10h	NAV3	-0.0660059	0.913507
IC19_10h-VIC_10h	ARF6	-0.0659406	0.564157
IC19_10h-VIC_10h	LIMCH1	-0.0658452	0.785949
IC19_10h-VIC_10h	OGDHL	-0.0658055	0.96649
IC19_10h-VIC_10h	RETREG3	-0.0657365	0.726544
IC19_10h-VIC_10h	C2orf68	-0.0657355	0.853286
IC19_10h-VIC_10h	CASP6	-0.0656794	0.923064
IC19_10h-VIC_10h	NDUFA11	-0.065619	0.896464
IC19_10h-VIC_10h	GALC	-0.0655622	0.837862
IC19_10h-VIC_10h	ZFYVE27	-0.0654574	0.907827
IC19_10h-VIC_10h	ATG16L1	-0.0653947	0.838476
IC19_10h-VIC_10h	PRXL2A	-0.065393	0.745972
IC19_10h-VIC_10h	PIP5K1C	-0.0653893	0.79783
IC19_10h-VIC_10h	SEC13	-0.0653856	0.769106
IC19_10h-VIC_10h	PFKP	-0.065292	0.611903
IC19_10h-VIC_10h	BCAS2	-0.0652459	0.888469
IC19_10h-VIC_10h	CEBPZOS	-0.0651488	0.802065
IC19_10h-VIC_10h	PSD3	-0.0651478	0.759924
IC19_10h-VIC_10h	SCN8A	-0.0651441	0.910846
IC19_10h-VIC_10h	SAMD4B	-0.0649942	0.6209
IC19_10h-VIC_10h	COX17	-0.0649668	0.929093
IC19_10h-VIC_10h	FBXL3	-0.0649347	0.894585
IC19_10h-VIC_10h	IRAK1	-0.0647433	0.574536
IC19_10h-VIC_10h	CCNYL1	-0.0646877	0.868322
IC19_10h-VIC_10h	DNMT1	-0.0646513	0.749204
IC19_10h-VIC_10h	C20orf27	-0.0646421	0.854934
IC19_10h-VIC_10h	SPNS1	-0.0645729	0.778003
IC19_10h-VIC_10h	RAB18	-0.064533	0.778509
IC19_10h-VIC_10h	INTS6	-0.0645185	0.863839
IC19_10h-VIC_10h	C11orf24	-0.0645022	0.765861
IC19_10h-VIC_10h	ZHX1	-0.064497	0.819347
IC19_10h-VIC_10h	MON1B	-0.0644834	0.735585
IC19_10h-VIC_10h	TTYH3	-0.0643721	0.511379
IC19_10h-VIC_10h	ARL2	-0.0643512	0.900541
IC19_10h-VIC_10h	PXN	-0.0643272	0.57185
IC19_10h-VIC_10h	SLC35B2	-0.0643235	0.662506
IC19_10h-VIC_10h	FAM102A	-0.0642761	0.716389
IC19_10h-VIC_10h	SNX27	-0.0640801	0.687075
IC19_10h-VIC_10h	PEX5	-0.0640068	0.817828
IC19_10h-VIC_10h	GLRX2	-0.0640062	0.882894
IC19_10h-VIC_10h	SYNE2	-0.0639919	0.58584
IC19_10h-VIC_10h	PTPRE	-0.0639512	0.917739
IC19_10h-VIC_10h	SNX3	-0.0638628	0.76769
IC19_10h-VIC_10h	RAB27A	-0.0638482	0.866046
IC19_10h-VIC_10h	VCP	-0.0638151	0.593158
IC19_10h-VIC_10h	SEC11A	-0.0637869	0.761815
IC19_10h-VIC_10h	FYN	-0.0637736	0.849092
IC19_10h-VIC_10h	PPP1R12A	-0.0637548	0.764619
IC19_10h-VIC_10h	ARIH1	-0.063691	0.704195
IC19_10h-VIC_10h	FBXO45	-0.0636302	0.839757
IC19_10h-VIC_10h	MIER3	-0.0636266	0.842973
IC19_10h-VIC_10h	FITM2	-0.0635892	0.829576
IC19_10h-VIC_10h	NDUFS8	-0.0635152	0.84532
IC19_10h-VIC_10h	DSE	-0.063406	0.81528
IC19_10h-VIC_10h	ACTR1B	-0.0633515	0.731314
IC19_10h-VIC_10h	RPL13A	-0.0633338	0.544502
IC19_10h-VIC_10h	BCAR3	-0.063319	0.884524
IC19_10h-VIC_10h	ALDH7A1	-0.0632947	0.801567
IC19_10h-VIC_10h	LAMP2	-0.0631351	0.610921
IC19_10h-VIC_10h	UBR5	-0.063053	0.753267
IC19_10h-VIC_10h	SHMT1	-0.0629283	0.841432
IC19_10h-VIC_10h	GNPTAB	-0.0628628	0.807628
IC19_10h-VIC_10h	TWSG1	-0.0628161	0.839386
IC19_10h-VIC_10h	IL17RB	-0.0627702	0.895912
IC19_10h-VIC_10h	PHYH	-0.0627525	0.912355
IC19_10h-VIC_10h	TENM3	-0.0626871	0.944275
IC19_10h-VIC_10h	ERCC8	-0.0626274	0.86579
IC19_10h-VIC_10h	PEMT	-0.0625264	0.910158
IC19_10h-VIC_10h	FDPS	-0.0624279	0.729552
IC19_10h-VIC_10h	GRAMD4	-0.0624088	0.793384
IC19_10h-VIC_10h	DYRK1B	-0.0623677	0.894798
IC19_10h-VIC_10h	FNDC3A	-0.062279	0.771452
IC19_10h-VIC_10h	DNAJB6	-0.0622596	0.743447
IC19_10h-VIC_10h	RNF40	-0.0622562	0.743281
IC19_10h-VIC_10h	CAPRIN1	-0.0622115	0.5538
IC19_10h-VIC_10h	PCBP4	-0.062207	0.855445
IC19_10h-VIC_10h	MARCHF9	-0.0621119	0.704757
IC19_10h-VIC_10h	PROB1	-0.062076	0.91366
IC19_10h-VIC_10h	RPS15A	-0.062003	0.743528
IC19_10h-VIC_10h	ARHGAP23	-0.0619778	0.693237
IC19_10h-VIC_10h	SNAP23	-0.0618408	0.863662
IC19_10h-VIC_10h	MAP2K2	-0.0618327	0.764309
IC19_10h-VIC_10h	PLEKHA4	-0.0618119	0.791023
IC19_10h-VIC_10h	RFC2	-0.0617696	0.885959
IC19_10h-VIC_10h	MITF	-0.0617575	0.821406
IC19_10h-VIC_10h	MSI1	-0.0617539	0.963133
IC19_10h-VIC_10h	FAM199X	-0.0617191	0.76397
IC19_10h-VIC_10h	PIK3R1	-0.061663	0.671102
IC19_10h-VIC_10h	ADCY6	-0.061581	0.839941
IC19_10h-VIC_10h	LRRC75A	-0.0614489	0.888069
IC19_10h-VIC_10h	PIWIL4	-0.0614112	0.918489
IC19_10h-VIC_10h	HAUS1	-0.0613475	0.91401
IC19_10h-VIC_10h	DOP1B	-0.0613293	0.911341
IC19_10h-VIC_10h	ITPK1	-0.06127	0.702764
IC19_10h-VIC_10h	MFSD3	-0.0611926	0.882914
IC19_10h-VIC_10h	OARD1	-0.0610381	0.897823
IC19_10h-VIC_10h	ITM2B	-0.061029	0.609918
IC19_10h-VIC_10h	MTA2	-0.0609734	0.685357
IC19_10h-VIC_10h	SMC2	-0.0608306	0.811248
IC19_10h-VIC_10h	POC1A	-0.0607944	0.902738
IC19_10h-VIC_10h	ERF	-0.0606667	0.714816
IC19_10h-VIC_10h	HDAC4	-0.0606635	0.849768
IC19_10h-VIC_10h	RECQL5	-0.0606469	0.871658
IC19_10h-VIC_10h	CSE1L	-0.0605655	0.619267
IC19_10h-VIC_10h	NAGK	-0.0605153	0.888279
IC19_10h-VIC_10h	FSTL1	-0.0602754	0.866936
IC19_10h-VIC_10h	UBE2E3	-0.0602077	0.810471
IC19_10h-VIC_10h	DND1	-0.0601849	0.923251
IC19_10h-VIC_10h	MST1R	-0.0601819	0.756479
IC19_10h-VIC_10h	PAQR9	-0.0601694	0.955953
IC19_10h-VIC_10h	SPTBN1	-0.0601612	0.365384
IC19_10h-VIC_10h	DCAF1	-0.0601123	0.788483
IC19_10h-VIC_10h	POM121C	-0.0600703	0.802552
IC19_10h-VIC_10h	DNAJC22	-0.060002	0.905715
IC19_10h-VIC_10h	INTS10	-0.0599969	0.850745
IC19_10h-VIC_10h	PRR7	-0.0599886	0.834192
IC19_10h-VIC_10h	ZNF226	-0.0598764	0.901469
IC19_10h-VIC_10h	KDELR2	-0.0598668	0.522607
IC19_10h-VIC_10h	RSF1	-0.0596841	0.822261
IC19_10h-VIC_10h	MRTFA	-0.0596815	0.754878
IC19_10h-VIC_10h	SLC30A7	-0.059667	0.750824
IC19_10h-VIC_10h	GPR35	-0.0596225	0.886849
IC19_10h-VIC_10h	PODXL2	-0.0594699	0.871115
IC19_10h-VIC_10h	MIF4GD	-0.059461	0.893815
IC19_10h-VIC_10h	OSGIN2	-0.0593573	0.830437
IC19_10h-VIC_10h	OXSM	-0.0592952	0.944807
IC19_10h-VIC_10h	IQCE	-0.0591336	0.780748
IC19_10h-VIC_10h	GPS1	-0.0590236	0.806474
IC19_10h-VIC_10h	EEF1A1	-0.0589838	0.301952
IC19_10h-VIC_10h	LAMTOR3	-0.0589634	0.887561
IC19_10h-VIC_10h	SLC41A1	-0.0588978	0.801504
IC19_10h-VIC_10h	GDE1	-0.05888	0.632148
IC19_10h-VIC_10h	CDK2	-0.0588507	0.814739
IC19_10h-VIC_10h	ITGB5	-0.0588489	0.736272
IC19_10h-VIC_10h	RALB	-0.058827	0.861916
IC19_10h-VIC_10h	SNX6	-0.058819	0.868881
IC19_10h-VIC_10h	SLC25A12	-0.0587541	0.906258
IC19_10h-VIC_10h	NELFCD	-0.058725	0.734161
IC19_10h-VIC_10h	PLEK2	-0.0586744	0.89389
IC19_10h-VIC_10h	ZNF790	-0.0586581	0.936708
IC19_10h-VIC_10h	VIM	-0.0585107	0.584998
IC19_10h-VIC_10h	TNFRSF11B	-0.0584803	0.889439
IC19_10h-VIC_10h	ARGLU1	-0.0584226	0.898711
IC19_10h-VIC_10h	CCDC43	-0.0584108	0.842135
IC19_10h-VIC_10h	FRS2	-0.0583939	0.804836
IC19_10h-VIC_10h	NOM1	-0.0583763	0.852252
IC19_10h-VIC_10h	MAP3K4	-0.0583712	0.847517
IC19_10h-VIC_10h	MLEC	-0.0583595	0.458566
IC19_10h-VIC_10h	LMNB2	-0.0583399	0.679345
IC19_10h-VIC_10h	FAAP20	-0.0582101	0.871185
IC19_10h-VIC_10h	RREB1	-0.0581381	0.72855
IC19_10h-VIC_10h	HMGA1	-0.058109	0.334575
IC19_10h-VIC_10h	FBXL19	-0.058091	0.789012
IC19_10h-VIC_10h	GNL3L	-0.0580794	0.668022
IC19_10h-VIC_10h	C2CD5	-0.0580386	0.87949
IC19_10h-VIC_10h	RPL8	-0.0579741	0.520764
IC19_10h-VIC_10h	TAB1	-0.0579277	0.847643
IC19_10h-VIC_10h	FAM234B	-0.0578971	0.933882
IC19_10h-VIC_10h	WDR6	-0.0578476	0.734552
IC19_10h-VIC_10h	RABEP2	-0.0578335	0.938257
IC19_10h-VIC_10h	TXNDC11	-0.0577945	0.82547
IC19_10h-VIC_10h	DPY19L3	-0.0576398	0.86943
IC19_10h-VIC_10h	ATP5MC1	-0.0576326	0.892333
IC19_10h-VIC_10h	PRPF40A	-0.057571	0.76195
IC19_10h-VIC_10h	B3GNT3	-0.0575117	0.688683
IC19_10h-VIC_10h	VPS37B	-0.0574691	0.534026
IC19_10h-VIC_10h	ANXA11	-0.0574589	0.533755
IC19_10h-VIC_10h	UQCRC1	-0.0574106	0.758412
IC19_10h-VIC_10h	SPEN	-0.0574047	0.734672
IC19_10h-VIC_10h	INO80C	-0.057381	0.901875
IC19_10h-VIC_10h	RTN3	-0.0573652	0.686815
IC19_10h-VIC_10h	CELF4	-0.057333	0.946745
IC19_10h-VIC_10h	HACD2	-0.0573241	0.739755
IC19_10h-VIC_10h	CAV2	-0.0572119	0.752308
IC19_10h-VIC_10h	RPL13	-0.0572119	0.61611
IC19_10h-VIC_10h	KLF3	-0.0571566	0.766339
IC19_10h-VIC_10h	ESF1	-0.0571243	0.934859
IC19_10h-VIC_10h	NCAM1	-0.0570117	0.851842
IC19_10h-VIC_10h	EXTL2	-0.0569286	0.930175
IC19_10h-VIC_10h	EPCAM	-0.0568765	0.672842
IC19_10h-VIC_10h	PIK3C3	-0.0568035	0.877943
IC19_10h-VIC_10h	IKBKB	-0.0566947	0.88072
IC19_10h-VIC_10h	ZNF865	-0.0566459	0.764515
IC19_10h-VIC_10h	PLEKHM2	-0.0566012	0.841452
IC19_10h-VIC_10h	THAP7	-0.0565928	0.882573
IC19_10h-VIC_10h	TADA2A	-0.0565247	0.848723
IC19_10h-VIC_10h	EHMT2	-0.0564872	0.789935
IC19_10h-VIC_10h	PRDX2	-0.0564865	0.846506
IC19_10h-VIC_10h	H3C7	-0.0564345	0.857449
IC19_10h-VIC_10h	GCDH	-0.0564329	0.939801
IC19_10h-VIC_10h	GET3	-0.0563825	0.859516
IC19_10h-VIC_10h	USP48	-0.0562722	0.895718
IC19_10h-VIC_10h	RUFY3	-0.056165	0.932212
IC19_10h-VIC_10h	ARPC4	-0.0560954	0.726419
IC19_10h-VIC_10h	PIGO	-0.0560726	0.845859
IC19_10h-VIC_10h	MECOM	-0.0560311	0.728876
IC19_10h-VIC_10h	NUDCD3	-0.0560106	0.740253
IC19_10h-VIC_10h	C12orf73	-0.0559379	0.83779
IC19_10h-VIC_10h	UQCRH	-0.0559376	0.859068
IC19_10h-VIC_10h	FBXL16	-0.0558985	0.960288
IC19_10h-VIC_10h	SERINC2	-0.0557837	0.801365
IC19_10h-VIC_10h	MAP3K7	-0.0557728	0.862869
IC19_10h-VIC_10h	ERBIN	-0.0555574	0.680167
IC19_10h-VIC_10h	ADIPOR2	-0.0555261	0.653001
IC19_10h-VIC_10h	PLBD1	-0.0554905	0.811322
IC19_10h-VIC_10h	STARD3	-0.0554707	0.379618
IC19_10h-VIC_10h	TMEM97	-0.0554606	0.684673
IC19_10h-VIC_10h	VAMP8	-0.0554572	0.893097
IC19_10h-VIC_10h	ATP5F1C	-0.0554233	0.775938
IC19_10h-VIC_10h	TXLNA	-0.0553982	0.720218
IC19_10h-VIC_10h	UCK2	-0.0553755	0.72823
IC19_10h-VIC_10h	GRIPAP1	-0.0553653	0.881446
IC19_10h-VIC_10h	CCHCR1	-0.0553214	0.896814
IC19_10h-VIC_10h	NAIF1	-0.0552488	0.936314
IC19_10h-VIC_10h	CRIM1	-0.0552344	0.743273
IC19_10h-VIC_10h	RCE1	-0.0551785	0.907773
IC19_10h-VIC_10h	GPI	-0.0551631	0.621024
IC19_10h-VIC_10h	RAB6A	-0.0550508	0.75233
IC19_10h-VIC_10h	TAF4	-0.05504	0.798168
IC19_10h-VIC_10h	CREBZF	-0.0549192	0.845155
IC19_10h-VIC_10h	EEPD1	-0.0549018	0.797692
IC19_10h-VIC_10h	ZC3H18	-0.0548421	0.79929
IC19_10h-VIC_10h	OTULINL	-0.0548264	0.924182
IC19_10h-VIC_10h	MYL5	-0.0548225	0.944523
IC19_10h-VIC_10h	TIMM22	-0.0548208	0.896901
IC19_10h-VIC_10h	TRMT5	-0.0547931	0.888822
IC19_10h-VIC_10h	OXNAD1	-0.054711	0.920142
IC19_10h-VIC_10h	LAPTM4A	-0.0546089	0.728548
IC19_10h-VIC_10h	PRCC	-0.0545007	0.793348
IC19_10h-VIC_10h	WIPF2	-0.0544733	0.442861
IC19_10h-VIC_10h	HDAC10	-0.0544179	0.888328
IC19_10h-VIC_10h	LIPT1	-0.0544032	0.96275
IC19_10h-VIC_10h	PPP3CA	-0.054282	0.798347
IC19_10h-VIC_10h	ARHGDIA	-0.0541438	0.572728
IC19_10h-VIC_10h	RBM27	-0.0540979	0.824385
IC19_10h-VIC_10h	GNS	-0.0540751	0.684155
IC19_10h-VIC_10h	PFN1	-0.0540529	0.629359
IC19_10h-VIC_10h	ANO9	-0.0540461	0.920904
IC19_10h-VIC_10h	YWHAH	-0.0540274	0.768483
IC19_10h-VIC_10h	FCSK	-0.053983	0.915488
IC19_10h-VIC_10h	CMC2	-0.0539521	0.906726
IC19_10h-VIC_10h	STS	-0.0537327	0.859681
IC19_10h-VIC_10h	CNOT3	-0.053728	0.799166
IC19_10h-VIC_10h	GCKR	-0.0536202	0.984535
IC19_10h-VIC_10h	SLBP	-0.0536044	0.855273
IC19_10h-VIC_10h	SLC19A2	-0.0535785	0.860943
IC19_10h-VIC_10h	ZNF597	-0.0535632	0.927848
IC19_10h-VIC_10h	SET	-0.053538	0.530203
IC19_10h-VIC_10h	KIF18B	-0.0534712	0.812236
IC19_10h-VIC_10h	HUNK	-0.0534285	0.955476
IC19_10h-VIC_10h	TMEM154	-0.0534064	0.851576
IC19_10h-VIC_10h	ANXA2	-0.053382	0.519733
IC19_10h-VIC_10h	TEX2	-0.0533202	0.869438
IC19_10h-VIC_10h	ZNF444	-0.0532848	0.849105
IC19_10h-VIC_10h	CERKL	-0.0531277	0.976176
IC19_10h-VIC_10h	NPR2	-0.0529343	0.944991
IC19_10h-VIC_10h	GGCT	-0.0529305	0.919376
IC19_10h-VIC_10h	AKT1	-0.0529189	0.778575
IC19_10h-VIC_10h	PXMP2	-0.0527669	0.924975
IC19_10h-VIC_10h	HSF1	-0.0527131	0.658091
IC19_10h-VIC_10h	SAMD11	-0.0526769	0.932415
IC19_10h-VIC_10h	VPS45	-0.0526395	0.910871
IC19_10h-VIC_10h	KDM4A	-0.052622	0.888875
IC19_10h-VIC_10h	RACGAP1	-0.0525528	0.861808
IC19_10h-VIC_10h	COQ8A	-0.0524768	0.890277
IC19_10h-VIC_10h	MTG2	-0.0524374	0.814848
IC19_10h-VIC_10h	TRADD	-0.0524	0.914334
IC19_10h-VIC_10h	PTK2B	-0.052337	0.942923
IC19_10h-VIC_10h	NFIX	-0.0523083	0.713339
IC19_10h-VIC_10h	ZNF93	-0.0523029	0.937098
IC19_10h-VIC_10h	KANTR	-0.0522794	0.930809
IC19_10h-VIC_10h	DAXX	-0.0521096	0.842469
IC19_10h-VIC_10h	CLCN5	-0.0520925	0.846739
IC19_10h-VIC_10h	WWOX	-0.0520813	0.931707
IC19_10h-VIC_10h	DMTF1	-0.0520522	0.901949
IC19_10h-VIC_10h	PIGL	-0.0520133	0.942722
IC19_10h-VIC_10h	BZW2	-0.0519716	0.745077
IC19_10h-VIC_10h	FAM91A1	-0.0519701	0.759816
IC19_10h-VIC_10h	CFAP410	-0.0518454	0.927309
IC19_10h-VIC_10h	DBN1	-0.0518265	0.68799
IC19_10h-VIC_10h	LRRC40	-0.0518136	0.896555
IC19_10h-VIC_10h	CTTN	-0.0518014	0.625579
IC19_10h-VIC_10h	ARHGAP29	-0.05173	0.670979
IC19_10h-VIC_10h	ZNF71	-0.0517051	0.958639
IC19_10h-VIC_10h	MED8	-0.0516695	0.916174
IC19_10h-VIC_10h	S100A16	-0.0516534	0.702399
IC19_10h-VIC_10h	PUM1	-0.0515147	0.744879
IC19_10h-VIC_10h	SUMO1	-0.0514907	0.814797
IC19_10h-VIC_10h	ZNF827	-0.0514679	0.85526
IC19_10h-VIC_10h	FOXM1	-0.0514508	0.791663
IC19_10h-VIC_10h	NUDT3	-0.0514494	0.734565
IC19_10h-VIC_10h	ZNF620	-0.0512426	0.924754
IC19_10h-VIC_10h	PPP4C	-0.051242	0.754175
IC19_10h-VIC_10h	CHST2	-0.0512295	0.965661
IC19_10h-VIC_10h	OSTC	-0.0512017	0.858289
IC19_10h-VIC_10h	EEF2KMT	-0.0511561	0.87918
IC19_10h-VIC_10h	ZNF565	-0.0510578	0.95666
IC19_10h-VIC_10h	INPP5A	-0.0510256	0.902258
IC19_10h-VIC_10h	MYCN	-0.0510128	0.879552
IC19_10h-VIC_10h	ZNF324B	-0.0509722	0.899303
IC19_10h-VIC_10h	CIC	-0.0508536	0.673906
IC19_10h-VIC_10h	DBNDD1	-0.0508502	0.841502
IC19_10h-VIC_10h	CYB561A3	-0.0508489	0.89297
IC19_10h-VIC_10h	GTF2H5	-0.0508132	0.917984
IC19_10h-VIC_10h	MOB1A	-0.0508108	0.689097
IC19_10h-VIC_10h	KIFC2	-0.0507123	0.866708
IC19_10h-VIC_10h	CCT3	-0.0506225	0.655007
IC19_10h-VIC_10h	RTL6	-0.0506132	0.761286
IC19_10h-VIC_10h	DYNC2H1	-0.0504502	0.929968
IC19_10h-VIC_10h	VPS8	-0.0503738	0.875814
IC19_10h-VIC_10h	CALM3	-0.0503483	0.556394
IC19_10h-VIC_10h	NFKBID	-0.0503446	0.94873
IC19_10h-VIC_10h	B3GALT1	-0.0502218	0.94954
IC19_10h-VIC_10h	CANT1	-0.0501569	0.741155
IC19_10h-VIC_10h	TBL2	-0.0500744	0.89342
IC19_10h-VIC_10h	ZNF583	-0.0500281	0.943594
IC19_10h-VIC_10h	ACADVL	-0.0499487	0.718135
IC19_10h-VIC_10h	GSTCD	-0.0498841	0.866123
IC19_10h-VIC_10h	AP1B1	-0.0497562	0.746341
IC19_10h-VIC_10h	RAB11FIP1	-0.0497368	0.56335
IC19_10h-VIC_10h	ACOT2	-0.0497072	0.934629
IC19_10h-VIC_10h	SGCB	-0.0496564	0.923092
IC19_10h-VIC_10h	SOX4	-0.0496128	0.656727
IC19_10h-VIC_10h	ARFGAP1	-0.049541	0.793507
IC19_10h-VIC_10h	NDUFB5	-0.0493046	0.817639
IC19_10h-VIC_10h	STIM1	-0.0492272	0.782984
IC19_10h-VIC_10h	NSF	-0.0490316	0.824064
IC19_10h-VIC_10h	TAGLN2	-0.049018	0.587565
IC19_10h-VIC_10h	PIGB	-0.0490043	0.933814
IC19_10h-VIC_10h	CBL	-0.049003	0.817923
IC19_10h-VIC_10h	KLHL23	-0.0489683	0.844198
IC19_10h-VIC_10h	DIP2C	-0.048964	0.901655
IC19_10h-VIC_10h	ASXL1	-0.0489469	0.751121
IC19_10h-VIC_10h	PKD1	-0.0488805	0.84473
IC19_10h-VIC_10h	ITSN2	-0.0488224	0.870116
IC19_10h-VIC_10h	MBLAC2	-0.0488169	0.903822
IC19_10h-VIC_10h	AFAP1	-0.0486718	0.828424
IC19_10h-VIC_10h	SLC35A5	-0.0486287	0.882334
IC19_10h-VIC_10h	CPSF3	-0.0485486	0.873322
IC19_10h-VIC_10h	ZSCAN12	-0.0482525	0.936041
IC19_10h-VIC_10h	ALPP	-0.0481941	0.975193
IC19_10h-VIC_10h	EIF4EBP2	-0.0481547	0.666574
IC19_10h-VIC_10h	TAF1	-0.048134	0.854774
IC19_10h-VIC_10h	TNS3	-0.0481051	0.761767
IC19_10h-VIC_10h	TUG1	-0.0480966	0.698083
IC19_10h-VIC_10h	ISOC1	-0.0479592	0.867713
IC19_10h-VIC_10h	SMAP1	-0.0478898	0.871019
IC19_10h-VIC_10h	CASP2	-0.0478864	0.814713
IC19_10h-VIC_10h	TMX4	-0.0478788	0.853834
IC19_10h-VIC_10h	SMG6	-0.0478664	0.917115
IC19_10h-VIC_10h	SPECC1	-0.0478063	0.864644
IC19_10h-VIC_10h	MAP3K9	-0.0478008	0.823087
IC19_10h-VIC_10h	GDAP2	-0.047793	0.883553
IC19_10h-VIC_10h	POLR1B	-0.0477875	0.809296
IC19_10h-VIC_10h	MITD1	-0.047707	0.9474
IC19_10h-VIC_10h	RASAL1	-0.0476911	0.846178
IC19_10h-VIC_10h	PARP16	-0.0476484	0.942339
IC19_10h-VIC_10h	HMGXB3	-0.0475364	0.811642
IC19_10h-VIC_10h	CFDP1	-0.0474798	0.947913
IC19_10h-VIC_10h	DDC	-0.0474079	0.96445
IC19_10h-VIC_10h	SENP1	-0.0473986	0.89827
IC19_10h-VIC_10h	RNF41	-0.0473978	0.824324
IC19_10h-VIC_10h	PRICKLE3	-0.047387	0.887064
IC19_10h-VIC_10h	AAK1	-0.0473444	0.819698
IC19_10h-VIC_10h	PRIMPOL	-0.0473329	0.954557
IC19_10h-VIC_10h	MCM2	-0.0472906	0.750908
IC19_10h-VIC_10h	EHMT1	-0.0472903	0.876907
IC19_10h-VIC_10h	POMT2	-0.0472889	0.918025
IC19_10h-VIC_10h	ZBTB8A	-0.0472487	0.939483
IC19_10h-VIC_10h	EMP2	-0.0472477	0.804391
IC19_10h-VIC_10h	SELL	-0.0471463	0.956661
IC19_10h-VIC_10h	AP3B1	-0.0471434	0.835825
IC19_10h-VIC_10h	SERPINE2	-0.0469996	0.893395
IC19_10h-VIC_10h	KIAA1671	-0.0469691	0.693794
IC19_10h-VIC_10h	SETX	-0.0469678	0.831448
IC19_10h-VIC_10h	WDR11	-0.0469259	0.897312
IC19_10h-VIC_10h	CCDC124	-0.0469119	0.925768
IC19_10h-VIC_10h	NCOA4	-0.0469059	0.7735
IC19_10h-VIC_10h	CEP83	-0.0468831	0.934049
IC19_10h-VIC_10h	RIN1	-0.0468593	0.916707
IC19_10h-VIC_10h	WTAP	-0.0466475	0.835793
IC19_10h-VIC_10h	TUFM	-0.0465619	0.723803
IC19_10h-VIC_10h	IRAK3	-0.0464989	0.926685
IC19_10h-VIC_10h	ACTG1	-0.0464358	0.467994
IC19_10h-VIC_10h	PHLDB2	-0.0464262	0.884877
IC19_10h-VIC_10h	EFR3A	-0.0463318	0.71961
IC19_10h-VIC_10h	RPL4	-0.0463262	0.583025
IC19_10h-VIC_10h	ATP9A	-0.0463215	0.607137
IC19_10h-VIC_10h	PRPS1	-0.0462926	0.837991
IC19_10h-VIC_10h	SH3BP4	-0.0462253	0.827252
IC19_10h-VIC_10h	APPBP2	-0.0461284	0.885849
IC19_10h-VIC_10h	HSPA1L	-0.0460801	0.969758
IC19_10h-VIC_10h	FBXO41	-0.0460431	0.884583
IC19_10h-VIC_10h	EIF2AK3	-0.0460068	0.895727
IC19_10h-VIC_10h	VPS72	-0.0459863	0.863432
IC19_10h-VIC_10h	ELP5	-0.0459163	0.910376
IC19_10h-VIC_10h	PCSK5	-0.045887	0.865418
IC19_10h-VIC_10h	KMT5B	-0.0458634	0.878002
IC19_10h-VIC_10h	SNAPIN	-0.0458458	0.921044
IC19_10h-VIC_10h	SEL1L	-0.0458348	0.757429
IC19_10h-VIC_10h	SEC61A1	-0.045805	0.541223
IC19_10h-VIC_10h	TUBA1B	-0.0457795	0.691106
IC19_10h-VIC_10h	SIPA1L3	-0.0457534	0.666673
IC19_10h-VIC_10h	CYREN	-0.0457421	0.869009
IC19_10h-VIC_10h	MFSD12	-0.0457311	0.833054
IC19_10h-VIC_10h	NBEA	-0.0457265	0.880443
IC19_10h-VIC_10h	GPAA1	-0.0456763	0.727322
IC19_10h-VIC_10h	RTF2	-0.0456276	0.885659
IC19_10h-VIC_10h	GABRP	-0.0456239	0.552871
IC19_10h-VIC_10h	DCTPP1	-0.0456152	0.856228
IC19_10h-VIC_10h	ZDHHC11	-0.0456141	0.939225
IC19_10h-VIC_10h	ZNF703	-0.0456053	0.901003
IC19_10h-VIC_10h	PDE4DIP	-0.0455644	0.936794
IC19_10h-VIC_10h	PXDC1	-0.0454871	0.903785
IC19_10h-VIC_10h	DGAT2	-0.0454733	0.9445
IC19_10h-VIC_10h	ARL6IP6	-0.0453705	0.904617
IC19_10h-VIC_10h	ITCH	-0.0453553	0.794528
IC19_10h-VIC_10h	HNRNPU	-0.0453293	0.650636
IC19_10h-VIC_10h	TBC1D1	-0.0453017	0.871596
IC19_10h-VIC_10h	NUMB	-0.045161	0.859102
IC19_10h-VIC_10h	TIMM44	-0.0451599	0.933138
IC19_10h-VIC_10h	BPNT1	-0.0451206	0.871263
IC19_10h-VIC_10h	MRE11	-0.0450826	0.926897
IC19_10h-VIC_10h	DTX2	-0.0450618	0.926959
IC19_10h-VIC_10h	RAB7A	-0.0449422	0.672083
IC19_10h-VIC_10h	MGRN1	-0.0449077	0.702393
IC19_10h-VIC_10h	SNRPD3	-0.0448861	0.863951
IC19_10h-VIC_10h	MORC2	-0.0446903	0.870644
IC19_10h-VIC_10h	SND1	-0.044409	0.752684
IC19_10h-VIC_10h	RBM3	-0.0442605	0.714675
IC19_10h-VIC_10h	THSD4	-0.0441603	0.893311
IC19_10h-VIC_10h	ADD1	-0.0441313	0.788393
IC19_10h-VIC_10h	MGST2	-0.0440905	0.952588
IC19_10h-VIC_10h	B3GNT4	-0.043994	0.92694
IC19_10h-VIC_10h	MGAT1	-0.0439326	0.79321
IC19_10h-VIC_10h	SEPTIN2	-0.0438845	0.628661
IC19_10h-VIC_10h	CD81	-0.0437782	0.784496
IC19_10h-VIC_10h	ZNF530	-0.0437715	0.935107
IC19_10h-VIC_10h	TMEM201	-0.043701	0.863848
IC19_10h-VIC_10h	NID1	-0.0436665	0.932126
IC19_10h-VIC_10h	UBTD2	-0.0436647	0.894541
IC19_10h-VIC_10h	WDR61	-0.0435928	0.894234
IC19_10h-VIC_10h	UBE2Z	-0.0435138	0.710523
IC19_10h-VIC_10h	CARMIL1	-0.0434354	0.743674
IC19_10h-VIC_10h	ACSF2	-0.0432615	0.897959
IC19_10h-VIC_10h	ATIC	-0.0431749	0.801636
IC19_10h-VIC_10h	DIDO1	-0.0431242	0.748206
IC19_10h-VIC_10h	DAG1	-0.0430011	0.566432
IC19_10h-VIC_10h	BTN2A1	-0.0429985	0.911412
IC19_10h-VIC_10h	KIAA0232	-0.0429772	0.875959
IC19_10h-VIC_10h	SPR	-0.0429612	0.897885
IC19_10h-VIC_10h	PACS2	-0.0429472	0.83289
IC19_10h-VIC_10h	ADGRE5	-0.0428114	0.854951
IC19_10h-VIC_10h	AMER1	-0.0427563	0.886692
IC19_10h-VIC_10h	LSM6	-0.0426999	0.952337
IC19_10h-VIC_10h	MIS12	-0.0426082	0.942011
IC19_10h-VIC_10h	SRSF5	-0.0425149	0.837658
IC19_10h-VIC_10h	HK1	-0.0424946	0.82873
IC19_10h-VIC_10h	PRKAB1	-0.0423952	0.887644
IC19_10h-VIC_10h	MYO1C	-0.0423887	0.767553
IC19_10h-VIC_10h	C18orf54	-0.0423705	0.939721
IC19_10h-VIC_10h	DAD1	-0.0422642	0.88052
IC19_10h-VIC_10h	PCED1A	-0.0421904	0.928416
IC19_10h-VIC_10h	PAXIP1	-0.0421377	0.913516
IC19_10h-VIC_10h	ENTR1	-0.0420304	0.891577
IC19_10h-VIC_10h	PRDM13	-0.0419694	0.970168
IC19_10h-VIC_10h	H2BC11	-0.0418686	0.92227
IC19_10h-VIC_10h	ARMC5	-0.0418042	0.901083
IC19_10h-VIC_10h	RASSF7	-0.0417833	0.903547
IC19_10h-VIC_10h	DNAJA4	-0.0417597	0.911824
IC19_10h-VIC_10h	TXNL4B	-0.0417263	0.898271
IC19_10h-VIC_10h	SCOC	-0.0417045	0.886296
IC19_10h-VIC_10h	TMEM126B	-0.0416926	0.949314
IC19_10h-VIC_10h	SRRM1	-0.0415078	0.841233
IC19_10h-VIC_10h	UXS1	-0.0414075	0.864425
IC19_10h-VIC_10h	REPIN1	-0.0413892	0.80403
IC19_10h-VIC_10h	OLFM4	-0.0413832	0.747133
IC19_10h-VIC_10h	PHEX	-0.0413389	0.967098
IC19_10h-VIC_10h	SARAF	-0.0412729	0.772058
IC19_10h-VIC_10h	ENC1	-0.0412327	0.737063
IC19_10h-VIC_10h	IMP3	-0.0411241	0.857545
IC19_10h-VIC_10h	GAA	-0.0411188	0.828482
IC19_10h-VIC_10h	PCCB	-0.0411168	0.871601
IC19_10h-VIC_10h	NCAPD3	-0.0410272	0.844991
IC19_10h-VIC_10h	BTF3L4	-0.0409955	0.829785
IC19_10h-VIC_10h	MTMR10	-0.0409818	0.951684
IC19_10h-VIC_10h	SOCS3	-0.0409589	0.845225
IC19_10h-VIC_10h	SCAMP2	-0.0409374	0.774312
IC19_10h-VIC_10h	CDK14	-0.040856	0.909818
IC19_10h-VIC_10h	GGNBP2	-0.0408009	0.823195
IC19_10h-VIC_10h	TRIP13	-0.0407711	0.894474
IC19_10h-VIC_10h	AUNIP	-0.0405189	0.943584
IC19_10h-VIC_10h	UNG	-0.0405069	0.838488
IC19_10h-VIC_10h	NCR3LG1	-0.0405002	0.924748
IC19_10h-VIC_10h	TOP2A	-0.0404883	0.614113
IC19_10h-VIC_10h	FN1	-0.040436	0.789591
IC19_10h-VIC_10h	IGIP	-0.0404229	0.970915
IC19_10h-VIC_10h	CDS1	-0.040416	0.875719
IC19_10h-VIC_10h	CPSF4	-0.0403824	0.925253
IC19_10h-VIC_10h	USP42	-0.0403468	0.896783
IC19_10h-VIC_10h	PPM1L	-0.0403378	0.870332
IC19_10h-VIC_10h	PEA15	-0.0403241	0.840804
IC19_10h-VIC_10h	DHX57	-0.0403157	0.926622
IC19_10h-VIC_10h	POLD2	-0.0402191	0.817552
IC19_10h-VIC_10h	JCAD	-0.0402166	0.973588
IC19_10h-VIC_10h	CAPNS1	-0.0401221	0.769291
IC19_10h-VIC_10h	PSMA5	-0.0401049	0.89087
IC19_10h-VIC_10h	GLG1	-0.0400752	0.760031
IC19_10h-VIC_10h	RAPGEF2	-0.04005	0.881549
IC19_10h-VIC_10h	SLC39A8	-0.0400286	0.909886
IC19_10h-VIC_10h	HECA	-0.0400108	0.927251
IC19_10h-VIC_10h	ATN1	-0.039942	0.823433
IC19_10h-VIC_10h	KCNN4	-0.0399337	0.842641
IC19_10h-VIC_10h	C8orf82	-0.0399013	0.910356
IC19_10h-VIC_10h	VPS37C	-0.0398388	0.892975
IC19_10h-VIC_10h	HIPK1	-0.0398032	0.848438
IC19_10h-VIC_10h	ZYG11B	-0.0397723	0.890394
IC19_10h-VIC_10h	GSR	-0.0396	0.709172
IC19_10h-VIC_10h	AP1S2	-0.0394776	0.913122
IC19_10h-VIC_10h	FCGRT	-0.0394011	0.87388
IC19_10h-VIC_10h	NLRX1	-0.0393575	0.953438
IC19_10h-VIC_10h	H2AC16	-0.0393144	0.922196
IC19_10h-VIC_10h	RDX	-0.0392385	0.851904
IC19_10h-VIC_10h	ALMS1	-0.0392164	0.884464
IC19_10h-VIC_10h	NDUFA10	-0.0391744	0.850402
IC19_10h-VIC_10h	SCUBE3	-0.0391057	0.974208
IC19_10h-VIC_10h	GIPC1	-0.0390868	0.835492
IC19_10h-VIC_10h	BCKDK	-0.039065	0.875745
IC19_10h-VIC_10h	ANGEL2	-0.038967	0.90284
IC19_10h-VIC_10h	RPL5	-0.038962	0.765719
IC19_10h-VIC_10h	NKIRAS2	-0.0389509	0.8521
IC19_10h-VIC_10h	KPNA2	-0.0389448	0.786287
IC19_10h-VIC_10h	CBR4	-0.0389348	0.939976
IC19_10h-VIC_10h	PPL	-0.0388394	0.857204
IC19_10h-VIC_10h	HDHD3	-0.0388361	0.933159
IC19_10h-VIC_10h	TNFRSF1A	-0.0388033	0.85295
IC19_10h-VIC_10h	RSPH3	-0.0387325	0.936668
IC19_10h-VIC_10h	IVD	-0.0385654	0.88962
IC19_10h-VIC_10h	RANBP6	-0.038523	0.924421
IC19_10h-VIC_10h	TSPAN14	-0.038523	0.728728
IC19_10h-VIC_10h	PLIN3	-0.0385144	0.902402
IC19_10h-VIC_10h	DDX24	-0.0385019	0.818378
IC19_10h-VIC_10h	ZDHHC4	-0.0384481	0.879391
IC19_10h-VIC_10h	IL18BP	-0.0384085	0.942519
IC19_10h-VIC_10h	BACE1	-0.0384053	0.9207
IC19_10h-VIC_10h	EXOSC4	-0.0383243	0.922997
IC19_10h-VIC_10h	C1orf198	-0.0383045	0.793229
IC19_10h-VIC_10h	CRACR2B	-0.0383028	0.951043
IC19_10h-VIC_10h	MAP2K6	-0.0382872	0.928367
IC19_10h-VIC_10h	ATP5PF	-0.0381328	0.946302
IC19_10h-VIC_10h	PDCD6IP	-0.0381026	0.836101
IC19_10h-VIC_10h	TCTA	-0.0380864	0.914118
IC19_10h-VIC_10h	ZNF527	-0.0380755	0.960411
IC19_10h-VIC_10h	NUP58	-0.0380679	0.879108
IC19_10h-VIC_10h	CCND3	-0.0380312	0.875466
IC19_10h-VIC_10h	AGO2	-0.0379105	0.692976
IC19_10h-VIC_10h	HLA-C	-0.037881	0.722676
IC19_10h-VIC_10h	PDIA4	-0.0378344	0.713443
IC19_10h-VIC_10h	SRA1	-0.0377636	0.927614
IC19_10h-VIC_10h	DAP3	-0.0376658	0.847399
IC19_10h-VIC_10h	OXLD1	-0.0376479	0.938857
IC19_10h-VIC_10h	ANGEL1	-0.0374214	0.907045
IC19_10h-VIC_10h	TGFB2	-0.0373747	0.897243
IC19_10h-VIC_10h	NUCKS1	-0.0373524	0.637078
IC19_10h-VIC_10h	SAMD1	-0.0372971	0.894886
IC19_10h-VIC_10h	ITM2A	-0.0372962	0.927382
IC19_10h-VIC_10h	NPTXR	-0.0372692	0.932725
IC19_10h-VIC_10h	THUMPD1	-0.0371686	0.85422
IC19_10h-VIC_10h	RPS6	-0.0370162	0.802473
IC19_10h-VIC_10h	MTCH2	-0.0369878	0.866734
IC19_10h-VIC_10h	SECISBP2	-0.0369732	0.927659
IC19_10h-VIC_10h	RTF1	-0.0369636	0.897742
IC19_10h-VIC_10h	LIN52	-0.036931	0.935501
IC19_10h-VIC_10h	MEST	-0.0369082	0.860354
IC19_10h-VIC_10h	TRIM2	-0.0368722	0.912515
IC19_10h-VIC_10h	ATXN1L	-0.0368646	0.802802
IC19_10h-VIC_10h	TMEM192	-0.0368464	0.91491
IC19_10h-VIC_10h	TNFAIP8	-0.0366119	0.934657
IC19_10h-VIC_10h	BMPR2	-0.0366071	0.826824
IC19_10h-VIC_10h	CS	-0.0365375	0.79148
IC19_10h-VIC_10h	RIOX2	-0.0364876	0.902406
IC19_10h-VIC_10h	EXOC4	-0.0364868	0.885288
IC19_10h-VIC_10h	PPCS	-0.036421	0.909895
IC19_10h-VIC_10h	AMBRA1	-0.0363734	0.896084
IC19_10h-VIC_10h	SCAMP1	-0.0363321	0.871261
IC19_10h-VIC_10h	UBE2D2	-0.0362002	0.825994
IC19_10h-VIC_10h	ANAPC5	-0.0361814	0.827442
IC19_10h-VIC_10h	TM4SF1	-0.0361653	0.637324
IC19_10h-VIC_10h	PSME1	-0.0360624	0.882858
IC19_10h-VIC_10h	C6orf132	-0.0360369	0.760551
IC19_10h-VIC_10h	KEAP1	-0.0360187	0.905542
IC19_10h-VIC_10h	RNF6	-0.0359093	0.914919
IC19_10h-VIC_10h	CYB5RL	-0.0358813	0.938287
IC19_10h-VIC_10h	UBAP1	-0.0358681	0.924646
IC19_10h-VIC_10h	TTC23	-0.0358466	0.953358
IC19_10h-VIC_10h	ECHS1	-0.0357938	0.900268
IC19_10h-VIC_10h	PTPRB	-0.0357474	0.889745
IC19_10h-VIC_10h	MGAT5	-0.0356949	0.754269
IC19_10h-VIC_10h	C19orf53	-0.0356808	0.960643
IC19_10h-VIC_10h	H1-10	-0.0356459	0.848513
IC19_10h-VIC_10h	MUS81	-0.035642	0.942175
IC19_10h-VIC_10h	DUSP28	-0.035642	0.964103
IC19_10h-VIC_10h	TTC19	-0.0356157	0.899894
IC19_10h-VIC_10h	EFCAB13	-0.0355871	0.969803
IC19_10h-VIC_10h	ATP11A	-0.0355576	0.80335
IC19_10h-VIC_10h	HILPDA	-0.0354666	0.950753
IC19_10h-VIC_10h	NFIL3	-0.0353628	0.956485
IC19_10h-VIC_10h	CYP1A1	-0.0353477	0.914713
IC19_10h-VIC_10h	MICALL1	-0.0353434	0.830966
IC19_10h-VIC_10h	TNFRSF21	-0.0353077	0.606883
IC19_10h-VIC_10h	MGST1	-0.0353033	0.798479
IC19_10h-VIC_10h	MUC1	-0.0352947	0.870577
IC19_10h-VIC_10h	TAF1A	-0.0352494	0.971714
IC19_10h-VIC_10h	FJX1	-0.0352334	0.901085
IC19_10h-VIC_10h	PRKCI	-0.0351737	0.835265
IC19_10h-VIC_10h	E2F7	-0.0351104	0.875049
IC19_10h-VIC_10h	ADPGK	-0.0350979	0.872547
IC19_10h-VIC_10h	TIMMDC1	-0.0349406	0.927325
IC19_10h-VIC_10h	PPP1R3E	-0.0349086	0.957081
IC19_10h-VIC_10h	COX19	-0.0348482	0.916185
IC19_10h-VIC_10h	PRKAG2	-0.0348461	0.934553
IC19_10h-VIC_10h	UBA7	-0.0346101	0.951376
IC19_10h-VIC_10h	TRIOBP	-0.034581	0.861203
IC19_10h-VIC_10h	ZC3H13	-0.0345314	0.915959
IC19_10h-VIC_10h	RPH3AL	-0.0344357	0.952126
IC19_10h-VIC_10h	H1-4	-0.0344305	0.889737
IC19_10h-VIC_10h	POLR2E	-0.0344118	0.879315
IC19_10h-VIC_10h	UGGT1	-0.0343814	0.816152
IC19_10h-VIC_10h	ZNF568	-0.0343252	0.970213
IC19_10h-VIC_10h	GGA1	-0.0343061	0.911766
IC19_10h-VIC_10h	RPS16	-0.0342988	0.76436
IC19_10h-VIC_10h	MRPS2	-0.034282	0.917254
IC19_10h-VIC_10h	TMEM69	-0.0342203	0.930834
IC19_10h-VIC_10h	PRKAR2A	-0.0341964	0.821399
IC19_10h-VIC_10h	THTPA	-0.0341837	0.93406
IC19_10h-VIC_10h	FZD8	-0.0341659	0.949979
IC19_10h-VIC_10h	SNW1	-0.0341231	0.918607
IC19_10h-VIC_10h	SGSH	-0.0340898	0.93664
IC19_10h-VIC_10h	SORT1	-0.0340131	0.83643
IC19_10h-VIC_10h	SRP54	-0.033954	0.895007
IC19_10h-VIC_10h	C9orf64	-0.0338623	0.957876
IC19_10h-VIC_10h	IBA57	-0.0337993	0.911719
IC19_10h-VIC_10h	TCF4	-0.0337452	0.984902
IC19_10h-VIC_10h	ANAPC7	-0.0337276	0.876768
IC19_10h-VIC_10h	PARPBP	-0.0337083	0.936655
IC19_10h-VIC_10h	FYCO1	-0.0336831	0.859591
IC19_10h-VIC_10h	DUSP22	-0.0336753	0.96206
IC19_10h-VIC_10h	TRIM28	-0.033667	0.727736
IC19_10h-VIC_10h	SF3A3	-0.0336356	0.866887
IC19_10h-VIC_10h	SLCO4C1	-0.0336137	0.933433
IC19_10h-VIC_10h	ZNF398	-0.0335743	0.926277
IC19_10h-VIC_10h	ZNF28	-0.0335453	0.941421
IC19_10h-VIC_10h	MAGEF1	-0.0334959	0.900514
IC19_10h-VIC_10h	RASSF3	-0.0334581	0.656279
IC19_10h-VIC_10h	RMDN1	-0.0333076	0.940488
IC19_10h-VIC_10h	PDLIM1	-0.0332529	0.91655
IC19_10h-VIC_10h	IRF2BPL	-0.0331775	0.874485
IC19_10h-VIC_10h	ANKRD40	-0.0331661	0.80841
IC19_10h-VIC_10h	EPDR1	-0.0331527	0.902752
IC19_10h-VIC_10h	NTN4	-0.0331192	0.904655
IC19_10h-VIC_10h	RYBP	-0.0330578	0.876185
IC19_10h-VIC_10h	FAT1	-0.0328895	0.729166
IC19_10h-VIC_10h	SGF29	-0.0328302	0.949839
IC19_10h-VIC_10h	PHRF1	-0.0327003	0.884766
IC19_10h-VIC_10h	CEP20	-0.032688	0.879606
IC19_10h-VIC_10h	PTBP1	-0.0326766	0.789813
IC19_10h-VIC_10h	CERS2	-0.0326295	0.807887
IC19_10h-VIC_10h	CLCN2	-0.0325813	0.929349
IC19_10h-VIC_10h	WRAP73	-0.0322888	0.960757
IC19_10h-VIC_10h	MARVELD1	-0.0322167	0.932732
IC19_10h-VIC_10h	INF2	-0.0321643	0.725761
IC19_10h-VIC_10h	C17orf75	-0.0320979	0.963837
IC19_10h-VIC_10h	ATG14	-0.0320405	0.950005
IC19_10h-VIC_10h	RPS19	-0.0319588	0.806462
IC19_10h-VIC_10h	PUS1	-0.0319536	0.919672
IC19_10h-VIC_10h	PROSER1	-0.0319403	0.918588
IC19_10h-VIC_10h	SENP7	-0.0319386	0.957402
IC19_10h-VIC_10h	TSR2	-0.0318101	0.912006
IC19_10h-VIC_10h	KLHL25	-0.0317576	0.946519
IC19_10h-VIC_10h	H4C4	-0.0316726	0.929983
IC19_10h-VIC_10h	CCDC120	-0.0316285	0.908182
IC19_10h-VIC_10h	CD3EAP	-0.0315296	0.900375
IC19_10h-VIC_10h	HACD3	-0.0314099	0.818912
IC19_10h-VIC_10h	HIBCH	-0.0312895	0.963757
IC19_10h-VIC_10h	MTMR4	-0.0311183	0.905618
IC19_10h-VIC_10h	JKAMP	-0.0311159	0.894795
IC19_10h-VIC_10h	ISCA1	-0.0310249	0.940942
IC19_10h-VIC_10h	NONO	-0.0310012	0.742923
IC19_10h-VIC_10h	TAF6L	-0.0309351	0.946301
IC19_10h-VIC_10h	GREB1L	-0.0308871	0.980826
IC19_10h-VIC_10h	TOE1	-0.030881	0.953277
IC19_10h-VIC_10h	EEF1AKNMT	-0.0308583	0.905154
IC19_10h-VIC_10h	MAP4	-0.0307812	0.79197
IC19_10h-VIC_10h	EIF2AK1	-0.0307619	0.821211
IC19_10h-VIC_10h	ALDH1A2	-0.0306239	0.846589
IC19_10h-VIC_10h	RACK1	-0.0306119	0.746848
IC19_10h-VIC_10h	HEXIM1	-0.030563	0.877804
IC19_10h-VIC_10h	DENND4B	-0.0305415	0.894633
IC19_10h-VIC_10h	RBMX	-0.0304793	0.838067
IC19_10h-VIC_10h	EMC2	-0.0304166	0.96716
IC19_10h-VIC_10h	PBX4	-0.0303867	0.985886
IC19_10h-VIC_10h	ZKSCAN3	-0.0303571	0.966844
IC19_10h-VIC_10h	FBXL18	-0.0303173	0.83837
IC19_10h-VIC_10h	NT5DC3	-0.0302984	0.89103
IC19_10h-VIC_10h	S100A10	-0.0302767	0.848805
IC19_10h-VIC_10h	YME1L1	-0.0302676	0.845715
IC19_10h-VIC_10h	TUBA1C	-0.0302431	0.807508
IC19_10h-VIC_10h	MAGI1	-0.0301883	0.873751
IC19_10h-VIC_10h	CAPN15	-0.030158	0.83552
IC19_10h-VIC_10h	NAA60	-0.0300659	0.906181
IC19_10h-VIC_10h	SLCO4A1	-0.0300378	0.903103
IC19_10h-VIC_10h	VWA2	-0.0300144	0.939353
IC19_10h-VIC_10h	FSIP1	-0.0299897	0.930604
IC19_10h-VIC_10h	CLSTN1	-0.0299829	0.841875
IC19_10h-VIC_10h	NOC2L	-0.0299429	0.878882
IC19_10h-VIC_10h	KIAA0895	-0.0299111	0.938838
IC19_10h-VIC_10h	CPE	-0.0298435	0.972826
IC19_10h-VIC_10h	GUCD1	-0.0298376	0.844238
IC19_10h-VIC_10h	RPL27	-0.0298333	0.910277
IC19_10h-VIC_10h	CNIH4	-0.0297683	0.898158
IC19_10h-VIC_10h	ATP6V1G1	-0.0297498	0.930342
IC19_10h-VIC_10h	LPP	-0.0296574	0.874792
IC19_10h-VIC_10h	CLN5	-0.0296304	0.965697
IC19_10h-VIC_10h	QTRT2	-0.0295763	0.911854
IC19_10h-VIC_10h	COX8A	-0.0295487	0.892616
IC19_10h-VIC_10h	EIF2B2	-0.0295462	0.936833
IC19_10h-VIC_10h	OLA1	-0.0295242	0.866311
IC19_10h-VIC_10h	NUP133	-0.0294667	0.902197
IC19_10h-VIC_10h	GAB1	-0.0294305	0.956531
IC19_10h-VIC_10h	FBXO38	-0.0294106	0.928997
IC19_10h-VIC_10h	DYNC1H1	-0.0294028	0.77042
IC19_10h-VIC_10h	TTC33	-0.0293271	0.966851
IC19_10h-VIC_10h	TMEM182	-0.0293092	0.953453
IC19_10h-VIC_10h	APPL2	-0.0292901	0.926862
IC19_10h-VIC_10h	FLVCR1	-0.0292441	0.905641
IC19_10h-VIC_10h	PGGT1B	-0.0292377	0.912187
IC19_10h-VIC_10h	ULK1	-0.0292223	0.926138
IC19_10h-VIC_10h	CSDE1	-0.0291702	0.770904
IC19_10h-VIC_10h	PDLIM5	-0.0291689	0.857964
IC19_10h-VIC_10h	PRH1	-0.0290239	0.987005
IC19_10h-VIC_10h	SEMA3D	-0.0289741	0.981902
IC19_10h-VIC_10h	ADGRA3	-0.0288749	0.900446
IC19_10h-VIC_10h	SOX12	-0.0288211	0.878121
IC19_10h-VIC_10h	RNF128	-0.0287182	0.891348
IC19_10h-VIC_10h	GTPBP4	-0.0284885	0.872509
IC19_10h-VIC_10h	PTTG1IP	-0.0284678	0.859269
IC19_10h-VIC_10h	KAT7	-0.028433	0.894085
IC19_10h-VIC_10h	UBE2W	-0.0283772	0.89959
IC19_10h-VIC_10h	DDX19B	-0.028368	0.954468
IC19_10h-VIC_10h	MAPRE1	-0.0283536	0.792935
IC19_10h-VIC_10h	MLXIP	-0.0282861	0.840851
IC19_10h-VIC_10h	TIMM10	-0.0282133	0.951629
IC19_10h-VIC_10h	PTGFRN	-0.0281732	0.891993
IC19_10h-VIC_10h	DENND11	-0.0281333	0.914697
IC19_10h-VIC_10h	NF1	-0.0281026	0.844359
IC19_10h-VIC_10h	MBIP	-0.0280064	0.961146
IC19_10h-VIC_10h	RAD54L	-0.0279974	0.953105
IC19_10h-VIC_10h	AP1S3	-0.0279379	0.877892
IC19_10h-VIC_10h	NOL11	-0.0279063	0.91844
IC19_10h-VIC_10h	CCND1	-0.0278595	0.724574
IC19_10h-VIC_10h	CALD1	-0.0277531	0.955771
IC19_10h-VIC_10h	RARRES1	-0.0276476	0.766544
IC19_10h-VIC_10h	BICDL2	-0.0276228	0.952704
IC19_10h-VIC_10h	TMEM181	-0.0276201	0.872029
IC19_10h-VIC_10h	UQCRB	-0.027562	0.956692
IC19_10h-VIC_10h	CAPN8	-0.0275445	0.943215
IC19_10h-VIC_10h	XRCC2	-0.0274582	0.949346
IC19_10h-VIC_10h	BCAM	-0.0273261	0.934212
IC19_10h-VIC_10h	SZRD1	-0.0272923	0.87019
IC19_10h-VIC_10h	NMI	-0.0272702	0.955087
IC19_10h-VIC_10h	NPC1L1	-0.0272594	0.87005
IC19_10h-VIC_10h	GSK3A	-0.0272247	0.90084
IC19_10h-VIC_10h	KIAA1522	-0.0271894	0.779079
IC19_10h-VIC_10h	ANAPC1	-0.0271447	0.907725
IC19_10h-VIC_10h	UBC	-0.0271027	0.794544
IC19_10h-VIC_10h	YEATS4	-0.0270116	0.949663
IC19_10h-VIC_10h	PPIA	-0.0270064	0.73146
IC19_10h-VIC_10h	UAP1	-0.0269644	0.929404
IC19_10h-VIC_10h	PCNX2	-0.0269354	0.93185
IC19_10h-VIC_10h	CABIN1	-0.0268239	0.915007
IC19_10h-VIC_10h	MSRB2	-0.0267525	0.976656
IC19_10h-VIC_10h	POU2F2	-0.0267379	0.986634
IC19_10h-VIC_10h	GGA3	-0.0267037	0.92976
IC19_10h-VIC_10h	STK10	-0.0266885	0.927985
IC19_10h-VIC_10h	CBX8	-0.026683	0.966635
IC19_10h-VIC_10h	GK	-0.0265595	0.969978
IC19_10h-VIC_10h	UBA1	-0.0265544	0.838539
IC19_10h-VIC_10h	LRRC8D	-0.0264752	0.93857
IC19_10h-VIC_10h	PRDX1	-0.0263884	0.814895
IC19_10h-VIC_10h	EIF5	-0.0263765	0.813223
IC19_10h-VIC_10h	ABCB9	-0.0262933	0.926762
IC19_10h-VIC_10h	ADIPOR1	-0.0262895	0.882255
IC19_10h-VIC_10h	ZSCAN16	-0.0262764	0.975548
IC19_10h-VIC_10h	ZBTB11	-0.0261292	0.921123
IC19_10h-VIC_10h	C1orf74	-0.026109	0.963552
IC19_10h-VIC_10h	RPS21	-0.0260801	0.881898
IC19_10h-VIC_10h	MFHAS1	-0.0260296	0.888891
IC19_10h-VIC_10h	BANF1	-0.0260006	0.920917
IC19_10h-VIC_10h	FUT9	-0.0259995	0.962972
IC19_10h-VIC_10h	C1orf174	-0.0259385	0.945593
IC19_10h-VIC_10h	INO80E	-0.0258907	0.875495
IC19_10h-VIC_10h	OCLN	-0.0258538	0.882246
IC19_10h-VIC_10h	OBI1	-0.02572	0.961643
IC19_10h-VIC_10h	SMG7	-0.0256097	0.851846
IC19_10h-VIC_10h	ARAP3	-0.0256066	0.961327
IC19_10h-VIC_10h	HNRNPH2	-0.025471	0.916156
IC19_10h-VIC_10h	CSNK2A3	-0.0254347	0.963421
IC19_10h-VIC_10h	RILPL2	-0.0253145	0.974884
IC19_10h-VIC_10h	STK11IP	-0.0252504	0.955225
IC19_10h-VIC_10h	GALM	-0.0251968	0.963569
IC19_10h-VIC_10h	MICAL3	-0.0251744	0.888984
IC19_10h-VIC_10h	NDUFB10	-0.0249072	0.93256
IC19_10h-VIC_10h	USP1	-0.024794	0.91108
IC19_10h-VIC_10h	EMB	-0.0247701	0.911728
IC19_10h-VIC_10h	SRSF1	-0.0246636	0.904666
IC19_10h-VIC_10h	POLE3	-0.0246082	0.926603
IC19_10h-VIC_10h	H1-3	-0.0245	0.944232
IC19_10h-VIC_10h	RUNX2	-0.0244978	0.975333
IC19_10h-VIC_10h	RPL37A	-0.0244739	0.886292
IC19_10h-VIC_10h	VDAC3	-0.0244703	0.907538
IC19_10h-VIC_10h	USP54	-0.0243551	0.928268
IC19_10h-VIC_10h	YIPF5	-0.0243424	0.917455
IC19_10h-VIC_10h	ZNF554	-0.0243071	0.981345
IC19_10h-VIC_10h	ARPC5L	-0.024283	0.95414
IC19_10h-VIC_10h	NCAPD2	-0.0241977	0.890908
IC19_10h-VIC_10h	GSPT1	-0.0241557	0.842128
IC19_10h-VIC_10h	PIN1	-0.0241454	0.961113
IC19_10h-VIC_10h	GTF2H3	-0.024129	0.911658
IC19_10h-VIC_10h	ATXN7L3B	-0.0241218	0.80608
IC19_10h-VIC_10h	DIAPH1	-0.0241055	0.82709
IC19_10h-VIC_10h	H2AX	-0.0240997	0.904585
IC19_10h-VIC_10h	NKTR	-0.0240977	0.934964
IC19_10h-VIC_10h	TMEM62	-0.0240065	0.950301
IC19_10h-VIC_10h	PDSS1	-0.0238768	0.968027
IC19_10h-VIC_10h	HAUS2	-0.0238557	0.960461
IC19_10h-VIC_10h	IFT140	-0.0237834	0.95347
IC19_10h-VIC_10h	MRPL37	-0.023761	0.915767
IC19_10h-VIC_10h	EEF1D	-0.023712	0.864264
IC19_10h-VIC_10h	UBALD1	-0.0236904	0.917432
IC19_10h-VIC_10h	NPAS2	-0.0236749	0.900444
IC19_10h-VIC_10h	OSTF1	-0.0236639	0.972854
IC19_10h-VIC_10h	MTF1	-0.0235479	0.920372
IC19_10h-VIC_10h	NAT10	-0.0235309	0.901192
IC19_10h-VIC_10h	VAPB	-0.0235226	0.848582
IC19_10h-VIC_10h	ANKMY2	-0.0232894	0.959286
IC19_10h-VIC_10h	HSD17B2	-0.0232693	0.97562
IC19_10h-VIC_10h	STIP1	-0.0232102	0.870672
IC19_10h-VIC_10h	SLC7A5	-0.0231935	0.73257
IC19_10h-VIC_10h	GYG1	-0.0231286	0.929544
IC19_10h-VIC_10h	SHISA2	-0.0231283	0.938448
IC19_10h-VIC_10h	IER2	-0.023103	0.900612
IC19_10h-VIC_10h	EEFSEC	-0.0230309	0.939523
IC19_10h-VIC_10h	MYO6	-0.022985	0.879769
IC19_10h-VIC_10h	PHF12	-0.0228111	0.933324
IC19_10h-VIC_10h	RHEX	-0.0227947	0.954496
IC19_10h-VIC_10h	MVP	-0.0227763	0.888626
IC19_10h-VIC_10h	REEP5	-0.0227616	0.885549
IC19_10h-VIC_10h	DNM2	-0.0225982	0.905278
IC19_10h-VIC_10h	COPS2	-0.0225078	0.920958
IC19_10h-VIC_10h	COPA	-0.0224888	0.855592
IC19_10h-VIC_10h	TMEM147	-0.02247	0.943242
IC19_10h-VIC_10h	ING5	-0.0224699	0.944412
IC19_10h-VIC_10h	CCDC71L	-0.0224294	0.941702
IC19_10h-VIC_10h	USP20	-0.02241	0.962745
IC19_10h-VIC_10h	CPNE3	-0.0223971	0.932719
IC19_10h-VIC_10h	ITGB3BP	-0.0223824	0.969258
IC19_10h-VIC_10h	TSTD2	-0.0223795	0.967996
IC19_10h-VIC_10h	HERC4	-0.0223254	0.923365
IC19_10h-VIC_10h	TAF5L	-0.0222517	0.926154
IC19_10h-VIC_10h	SLC2A8	-0.0222442	0.97255
IC19_10h-VIC_10h	ASPHD1	-0.0218818	0.966838
IC19_10h-VIC_10h	RALY	-0.0218544	0.888051
IC19_10h-VIC_10h	KPNA3	-0.0218481	0.923335
IC19_10h-VIC_10h	PRELID3A	-0.0216221	0.969419
IC19_10h-VIC_10h	PCDHGA10	-0.0216155	0.984493
IC19_10h-VIC_10h	AQP11	-0.0215793	0.988155
IC19_10h-VIC_10h	AGO4	-0.0214988	0.958432
IC19_10h-VIC_10h	ADCY9	-0.0213831	0.960626
IC19_10h-VIC_10h	CFL1	-0.0213748	0.783251
IC19_10h-VIC_10h	TGS1	-0.0213334	0.956123
IC19_10h-VIC_10h	DYNLL1	-0.0213303	0.899665
IC19_10h-VIC_10h	GMCL1	-0.0213103	0.904516
IC19_10h-VIC_10h	TTC7A	-0.0212921	0.95365
IC19_10h-VIC_10h	EXOG	-0.0212767	0.96904
IC19_10h-VIC_10h	COBL	-0.0212679	0.90842
IC19_10h-VIC_10h	MFF	-0.0211609	0.947445
IC19_10h-VIC_10h	OXR1	-0.0210615	0.956129
IC19_10h-VIC_10h	PGAP6	-0.0210329	0.92531
IC19_10h-VIC_10h	ADGRG6	-0.0209784	0.91449
IC19_10h-VIC_10h	RAB12	-0.0209503	0.939202
IC19_10h-VIC_10h	TMTC2	-0.0209405	0.935525
IC19_10h-VIC_10h	GBF1	-0.0208829	0.925412
IC19_10h-VIC_10h	AP4S1	-0.0208796	0.963582
IC19_10h-VIC_10h	MBTD1	-0.0208692	0.943017
IC19_10h-VIC_10h	EIF4G1	-0.0208492	0.743173
IC19_10h-VIC_10h	NUDT22	-0.0208121	0.973316
IC19_10h-VIC_10h	HNRNPH1	-0.0208043	0.868471
IC19_10h-VIC_10h	SPP1	-0.0208001	0.765119
IC19_10h-VIC_10h	ADD3	-0.0207528	0.940876
IC19_10h-VIC_10h	PCGF3	-0.0207278	0.951559
IC19_10h-VIC_10h	POLR1E	-0.0206736	0.972825
IC19_10h-VIC_10h	IL27RA	-0.0205899	0.968786
IC19_10h-VIC_10h	CENPV	-0.0205741	0.962162
IC19_10h-VIC_10h	TALDO1	-0.0204385	0.895986
IC19_10h-VIC_10h	CCDC85C	-0.0204134	0.895449
IC19_10h-VIC_10h	ZDHHC5	-0.0203584	0.886779
IC19_10h-VIC_10h	COL12A1	-0.0203381	0.923183
IC19_10h-VIC_10h	NDUFA5	-0.0202492	0.948554
IC19_10h-VIC_10h	NUP62	-0.0201455	0.887269
IC19_10h-VIC_10h	AGRN	-0.0200681	0.789879
IC19_10h-VIC_10h	RPL37	-0.0200415	0.936123
IC19_10h-VIC_10h	TMEM248	-0.0198231	0.908332
IC19_10h-VIC_10h	CNDP2	-0.0198058	0.91369
IC19_10h-VIC_10h	H3C15	-0.0197055	0.979033
IC19_10h-VIC_10h	PTAR1	-0.0196767	0.929666
IC19_10h-VIC_10h	SAPCD2	-0.0196701	0.944629
IC19_10h-VIC_10h	MOSPD1	-0.0196379	0.968105
IC19_10h-VIC_10h	TBC1D4	-0.0196047	0.950276
IC19_10h-VIC_10h	H2AC13	-0.0195533	0.960701
IC19_10h-VIC_10h	TNPO3	-0.0195213	0.927237
IC19_10h-VIC_10h	ADO	-0.0194473	0.929473
IC19_10h-VIC_10h	CYFIP1	-0.0194208	0.933413
IC19_10h-VIC_10h	FAM207A	-0.0193506	0.979073
IC19_10h-VIC_10h	SLC20A2	-0.0193072	0.900059
IC19_10h-VIC_10h	ERCC3	-0.0192926	0.953087
IC19_10h-VIC_10h	PRKD2	-0.0191462	0.917943
IC19_10h-VIC_10h	ATXN2	-0.0190947	0.929355
IC19_10h-VIC_10h	CALM2	-0.0190631	0.86255
IC19_10h-VIC_10h	LAD1	-0.0190176	0.894693
IC19_10h-VIC_10h	MACROH2A2	-0.0189841	0.96921
IC19_10h-VIC_10h	EIF3L	-0.0189357	0.903253
IC19_10h-VIC_10h	EPB41L5	-0.0188901	0.970108
IC19_10h-VIC_10h	PSMD3	-0.0188572	0.779807
IC19_10h-VIC_10h	DPM1	-0.0187981	0.948567
IC19_10h-VIC_10h	ARPC3	-0.0187966	0.94325
IC19_10h-VIC_10h	PPA1	-0.0185941	0.914953
IC19_10h-VIC_10h	ZNRD1	-0.0185879	0.975144
IC19_10h-VIC_10h	MAML2	-0.0185103	0.939004
IC19_10h-VIC_10h	DYNC1LI2	-0.0185086	0.91301
IC19_10h-VIC_10h	CERS6	-0.0184605	0.902234
IC19_10h-VIC_10h	JAG2	-0.018447	0.966192
IC19_10h-VIC_10h	MYBBP1A	-0.0184382	0.936975
IC19_10h-VIC_10h	COPS7B	-0.0184064	0.956849
IC19_10h-VIC_10h	ZNF131	-0.0183847	0.959349
IC19_10h-VIC_10h	PROCR	-0.0183456	0.979703
IC19_10h-VIC_10h	FAM110B	-0.018208	0.985031
IC19_10h-VIC_10h	MRPL16	-0.0181514	0.961517
IC19_10h-VIC_10h	ARID1A	-0.0181061	0.915085
IC19_10h-VIC_10h	STEAP2	-0.0181029	0.949104
IC19_10h-VIC_10h	DBNL	-0.0180959	0.911144
IC19_10h-VIC_10h	ACTR3	-0.0180348	0.894792
IC19_10h-VIC_10h	GABRE	-0.0179438	0.978722
IC19_10h-VIC_10h	FBXL20	-0.017893	0.918493
IC19_10h-VIC_10h	MTMR9	-0.0178913	0.955075
IC19_10h-VIC_10h	DYNC1I2	-0.0178593	0.954025
IC19_10h-VIC_10h	HMGN2	-0.0178205	0.958604
IC19_10h-VIC_10h	CLDN23	-0.0177573	0.926979
IC19_10h-VIC_10h	GTF2E1	-0.0177566	0.970878
IC19_10h-VIC_10h	GORASP2	-0.0177528	0.919911
IC19_10h-VIC_10h	NFATC3	-0.0177458	0.924653
IC19_10h-VIC_10h	NARF	-0.0176958	0.974459
IC19_10h-VIC_10h	TRA2B	-0.0176541	0.904478
IC19_10h-VIC_10h	LARP4	-0.0176167	0.938639
IC19_10h-VIC_10h	STK17A	-0.0175105	0.942203
IC19_10h-VIC_10h	PPARA	-0.0174719	0.956495
IC19_10h-VIC_10h	UBN2	-0.0174663	0.957481
IC19_10h-VIC_10h	FANCG	-0.0173433	0.965334
IC19_10h-VIC_10h	MARCHF6	-0.0173252	0.872679
IC19_10h-VIC_10h	NT5DC2	-0.0173197	0.932332
IC19_10h-VIC_10h	C5orf22	-0.017306	0.956425
IC19_10h-VIC_10h	LIPA	-0.0172806	0.91525
IC19_10h-VIC_10h	MYLIP	-0.0171959	0.977401
IC19_10h-VIC_10h	UBQLN2	-0.0171289	0.944846
IC19_10h-VIC_10h	ITGAM	-0.0170939	0.982968
IC19_10h-VIC_10h	NSFL1C	-0.0170826	0.94937
IC19_10h-VIC_10h	EXOC5	-0.017039	0.93732
IC19_10h-VIC_10h	PGM1	-0.0169682	0.947479
IC19_10h-VIC_10h	PSENEN	-0.0169168	0.96113
IC19_10h-VIC_10h	MRPL18	-0.0168742	0.956651
IC19_10h-VIC_10h	CHMP1B	-0.0167757	0.941175
IC19_10h-VIC_10h	LRP5	-0.0166999	0.926377
IC19_10h-VIC_10h	CDC7	-0.0166938	0.968935
IC19_10h-VIC_10h	ANKMY1	-0.0166109	0.975712
IC19_10h-VIC_10h	CAPZB	-0.0165172	0.912813
IC19_10h-VIC_10h	RTL8A	-0.0164811	0.97305
IC19_10h-VIC_10h	NUP85	-0.0164509	0.964513
IC19_10h-VIC_10h	ERGIC3	-0.0164394	0.907392
IC19_10h-VIC_10h	CDCA5	-0.0164366	0.938356
IC19_10h-VIC_10h	HNRNPA2B1	-0.0164338	0.871298
IC19_10h-VIC_10h	ZNF726	-0.0163797	0.981553
IC19_10h-VIC_10h	SUMO2	-0.0163457	0.929059
IC19_10h-VIC_10h	RPA1	-0.0163421	0.950793
IC19_10h-VIC_10h	GINS1	-0.0163109	0.972461
IC19_10h-VIC_10h	EPPK1	-0.016277	0.931105
IC19_10h-VIC_10h	SCRIB	-0.0162107	0.907487
IC19_10h-VIC_10h	DTL	-0.016163	0.951279
IC19_10h-VIC_10h	FN3KRP	-0.0160199	0.960633
IC19_10h-VIC_10h	FAM117A	-0.016005	0.962062
IC19_10h-VIC_10h	S1PR3	-0.0159442	0.985996
IC19_10h-VIC_10h	POU2F3	-0.0159332	0.989929
IC19_10h-VIC_10h	UNC13D	-0.0157809	0.954197
IC19_10h-VIC_10h	CKS2	-0.0155494	0.981682
IC19_10h-VIC_10h	CRNKL1	-0.0154797	0.983536
IC19_10h-VIC_10h	CD59	-0.0154783	0.84473
IC19_10h-VIC_10h	ADCY7	-0.015409	0.943829
IC19_10h-VIC_10h	CILP2	-0.0153777	0.986312
IC19_10h-VIC_10h	AP3S2	-0.0153416	0.964783
IC19_10h-VIC_10h	AAMP	-0.0153033	0.942214
IC19_10h-VIC_10h	EMC10	-0.0152871	0.920304
IC19_10h-VIC_10h	KIF1A	-0.0152263	0.862845
IC19_10h-VIC_10h	SAP30BP	-0.015175	0.963409
IC19_10h-VIC_10h	ZNF292	-0.0151	0.943472
IC19_10h-VIC_10h	CIAPIN1	-0.0150937	0.957006
IC19_10h-VIC_10h	ZBTB18	-0.0150588	0.944803
IC19_10h-VIC_10h	GDI1	-0.0150487	0.931454
IC19_10h-VIC_10h	EEF2	-0.0149246	0.826306
IC19_10h-VIC_10h	BAG6	-0.014906	0.858933
IC19_10h-VIC_10h	SPATA5	-0.0149054	0.965767
IC19_10h-VIC_10h	MCM3AP	-0.0147666	0.946381
IC19_10h-VIC_10h	PRRC2C	-0.0147334	0.887899
IC19_10h-VIC_10h	EIF4E	-0.014707	0.953235
IC19_10h-VIC_10h	PSMA7	-0.0147014	0.91692
IC19_10h-VIC_10h	EBAG9	-0.0146942	0.98297
IC19_10h-VIC_10h	ARL14EP	-0.014651	0.975878
IC19_10h-VIC_10h	RBM25	-0.0146483	0.948552
IC19_10h-VIC_10h	RBMS2	-0.0145439	0.913454
IC19_10h-VIC_10h	ETFA	-0.014397	0.950428
IC19_10h-VIC_10h	CEP295	-0.0142999	0.973211
IC19_10h-VIC_10h	PLEKHA2	-0.0142933	0.947628
IC19_10h-VIC_10h	VAV2	-0.0142785	0.96157
IC19_10h-VIC_10h	MEX3A	-0.0142557	0.972708
IC19_10h-VIC_10h	CREB3	-0.0141451	0.973394
IC19_10h-VIC_10h	PNRC2	-0.0140874	0.957308
IC19_10h-VIC_10h	PHACTR4	-0.0140846	0.94676
IC19_10h-VIC_10h	RBM24	-0.014059	0.991769
IC19_10h-VIC_10h	ALAD	-0.0140037	0.977202
IC19_10h-VIC_10h	SELENOO	-0.0139286	0.971651
IC19_10h-VIC_10h	YBEY	-0.0139198	0.98312
IC19_10h-VIC_10h	NMD3	-0.013842	0.931962
IC19_10h-VIC_10h	ZNF689	-0.0138158	0.97011
IC19_10h-VIC_10h	ZNF391	-0.0138101	0.986105
IC19_10h-VIC_10h	ZNF585B	-0.0138084	0.974025
IC19_10h-VIC_10h	RTL8C	-0.0137964	0.974339
IC19_10h-VIC_10h	BPNT2	-0.0137454	0.919369
IC19_10h-VIC_10h	CLSTN3	-0.0137386	0.949565
IC19_10h-VIC_10h	MFSD10	-0.0136605	0.961839
IC19_10h-VIC_10h	USP22	-0.013607	0.896289
IC19_10h-VIC_10h	TOPORS	-0.0136018	0.972327
IC19_10h-VIC_10h	PPP1R14B	-0.0135346	0.945767
IC19_10h-VIC_10h	AKAP9	-0.0134886	0.971722
IC19_10h-VIC_10h	SNRPA1	-0.013482	0.969039
IC19_10h-VIC_10h	TBC1D14	-0.0134372	0.95972
IC19_10h-VIC_10h	ZNF75D	-0.0134273	0.987441
IC19_10h-VIC_10h	ARRDC1	-0.013378	0.970217
IC19_10h-VIC_10h	MLH1	-0.0133486	0.97382
IC19_10h-VIC_10h	LCP1	-0.0133066	0.945375
IC19_10h-VIC_10h	DTWD2	-0.0133051	0.968796
IC19_10h-VIC_10h	EGF	-0.0131449	0.9941
IC19_10h-VIC_10h	NPAS1	-0.0131449	0.9941
IC19_10h-VIC_10h	ADAM11	-0.0131394	0.992354
IC19_10h-VIC_10h	GANC	-0.0130166	0.988414
IC19_10h-VIC_10h	RPL26	-0.0129802	0.981305
IC19_10h-VIC_10h	RPL6	-0.0129688	0.941236
IC19_10h-VIC_10h	PAQR5	-0.0127287	0.988865
IC19_10h-VIC_10h	PBK	-0.0127064	0.974012
IC19_10h-VIC_10h	SEPHS1	-0.0126714	0.958289
IC19_10h-VIC_10h	ZNF449	-0.0126682	0.989421
IC19_10h-VIC_10h	HIVEP2	-0.0126078	0.955627
IC19_10h-VIC_10h	ATG2B	-0.0125837	0.968717
IC19_10h-VIC_10h	IPO8	-0.0125632	0.961051
IC19_10h-VIC_10h	DOCK5	-0.0125336	0.953075
IC19_10h-VIC_10h	MRPS22	-0.0125046	0.968846
IC19_10h-VIC_10h	EPRS1	-0.0124917	0.935872
IC19_10h-VIC_10h	BTF3	-0.0124535	0.939591
IC19_10h-VIC_10h	NAPA	-0.0124366	0.943755
IC19_10h-VIC_10h	ERCC1	-0.0123553	0.953031
IC19_10h-VIC_10h	SMC4	-0.0120769	0.93823
IC19_10h-VIC_10h	ACADSB	-0.0120414	0.984786
IC19_10h-VIC_10h	SNAP29	-0.011964	0.962965
IC19_10h-VIC_10h	RAB2A	-0.0119419	0.958027
IC19_10h-VIC_10h	TMEM177	-0.0119195	0.97719
IC19_10h-VIC_10h	RAB3GAP1	-0.01189	0.960795
IC19_10h-VIC_10h	BZW1	-0.0115804	0.941929
IC19_10h-VIC_10h	SMC1A	-0.0115555	0.949732
IC19_10h-VIC_10h	MTA3	-0.0115467	0.972854
IC19_10h-VIC_10h	SRPK1	-0.0114648	0.942599
IC19_10h-VIC_10h	RPL30	-0.0114297	0.956667
IC19_10h-VIC_10h	ZNF687	-0.0112651	0.95004
IC19_10h-VIC_10h	METTL7A	-0.0112305	0.980492
IC19_10h-VIC_10h	TSPYL4	-0.0112135	0.977483
IC19_10h-VIC_10h	ATXN7L3	-0.0111836	0.940452
IC19_10h-VIC_10h	CDC5L	-0.0111338	0.962773
IC19_10h-VIC_10h	SLC35A4	-0.011	0.955317
IC19_10h-VIC_10h	JUP	-0.0109501	0.902516
IC19_10h-VIC_10h	DIP2A	-0.0108875	0.977178
IC19_10h-VIC_10h	H2AZ2	-0.0108842	0.93747
IC19_10h-VIC_10h	CENPN	-0.0108093	0.97341
IC19_10h-VIC_10h	TM9SF4	-0.0107664	0.939874
IC19_10h-VIC_10h	VKORC1L1	-0.0107535	0.964119
IC19_10h-VIC_10h	WASF2	-0.0107394	0.938929
IC19_10h-VIC_10h	TUBB	-0.0107388	0.8615
IC19_10h-VIC_10h	NACC2	-0.0106962	0.96039
IC19_10h-VIC_10h	BRAT1	-0.0106837	0.966375
IC19_10h-VIC_10h	WSB2	-0.0104911	0.940047
IC19_10h-VIC_10h	PPT1	-0.0103942	0.96524
IC19_10h-VIC_10h	COA8	-0.0103603	0.989234
IC19_10h-VIC_10h	ADAMTS17	-0.0103314	0.99125
IC19_10h-VIC_10h	NPRL3	-0.0101588	0.962593
IC19_10h-VIC_10h	NAGLU	-0.0100599	0.971683
IC19_10h-VIC_10h	ENO1	-0.00993046	0.895781
IC19_10h-VIC_10h	NCOA1	-0.00990328	0.975781
IC19_10h-VIC_10h	ERCC4	-0.00986611	0.978861
IC19_10h-VIC_10h	TLR4	-0.00984294	0.991654
IC19_10h-VIC_10h	HFE	-0.00982135	0.9824
IC19_10h-VIC_10h	CSRP1	-0.00971357	0.962006
IC19_10h-VIC_10h	TMEM60	-0.00966825	0.990847
IC19_10h-VIC_10h	ICMT	-0.0096531	0.953866
IC19_10h-VIC_10h	PHLDA2	-0.00957799	0.968666
IC19_10h-VIC_10h	PDK2	-0.00935408	0.98218
IC19_10h-VIC_10h	GLRB	-0.00932514	0.990652
IC19_10h-VIC_10h	IFI27	-0.00932186	0.950552
IC19_10h-VIC_10h	XPOT	-0.00917798	0.954242
IC19_10h-VIC_10h	MAP1B	-0.00914059	0.959648
IC19_10h-VIC_10h	OXA1L	-0.00913569	0.974338
IC19_10h-VIC_10h	SEZ6L2	-0.00911279	0.946814
IC19_10h-VIC_10h	DNAJC7	-0.00904315	0.972184
IC19_10h-VIC_10h	NUDT16	-0.00883527	0.967517
IC19_10h-VIC_10h	GMPS	-0.00882443	0.944149
IC19_10h-VIC_10h	HSD17B10	-0.00880787	0.972787
IC19_10h-VIC_10h	RHOBTB3	-0.00877761	0.98145
IC19_10h-VIC_10h	ZFAND6	-0.00874476	0.973976
IC19_10h-VIC_10h	HOMER3	-0.00870985	0.991558
IC19_10h-VIC_10h	RPL15	-0.00862984	0.922355
IC19_10h-VIC_10h	CFAP251	-0.00862712	0.993978
IC19_10h-VIC_10h	SGPP1	-0.00853308	0.974995
IC19_10h-VIC_10h	PPP1CA	-0.00847072	0.966095
IC19_10h-VIC_10h	RRM2	-0.00840823	0.950298
IC19_10h-VIC_10h	NOP9	-0.00824744	0.973528
IC19_10h-VIC_10h	IFNGR2	-0.00807948	0.97416
IC19_10h-VIC_10h	LSM3	-0.00802686	0.982555
IC19_10h-VIC_10h	EML5	-0.00798622	0.989831
IC19_10h-VIC_10h	NASP	-0.0079563	0.978547
IC19_10h-VIC_10h	JRKL	-0.00790475	0.990013
IC19_10h-VIC_10h	MDFI	-0.00788282	0.987802
IC19_10h-VIC_10h	LINS1	-0.00786293	0.985165
IC19_10h-VIC_10h	TYMP	-0.00785323	0.986193
IC19_10h-VIC_10h	SLC39A11	-0.00780896	0.975202
IC19_10h-VIC_10h	FCGBP	-0.00780691	0.993913
IC19_10h-VIC_10h	OTUB1	-0.00774436	0.971078
IC19_10h-VIC_10h	PTPN13	-0.00774347	0.979625
IC19_10h-VIC_10h	IRF2BP1	-0.00773684	0.973483
IC19_10h-VIC_10h	CCT4	-0.00770135	0.953777
IC19_10h-VIC_10h	TCEAL4	-0.0076969	0.988608
IC19_10h-VIC_10h	TMEM231	-0.0076234	0.988432
IC19_10h-VIC_10h	SEC24B	-0.00761956	0.981924
IC19_10h-VIC_10h	CHP1	-0.0075677	0.966487
IC19_10h-VIC_10h	MAK16	-0.0074994	0.952318
IC19_10h-VIC_10h	MIGA1	-0.0074829	0.977557
IC19_10h-VIC_10h	LATS1	-0.00747763	0.978691
IC19_10h-VIC_10h	HIGD1A	-0.00746501	0.974494
IC19_10h-VIC_10h	TAF10	-0.0073997	0.9744
IC19_10h-VIC_10h	CAP1	-0.00734788	0.952166
IC19_10h-VIC_10h	NDUFC2	-0.0073057	0.980464
IC19_10h-VIC_10h	MSL1	-0.00720658	0.926687
IC19_10h-VIC_10h	SLC9A8	-0.00718572	0.976789
IC19_10h-VIC_10h	BOP1	-0.00717005	0.964843
IC19_10h-VIC_10h	ZNF644	-0.00705499	0.970656
IC19_10h-VIC_10h	ZNF19	-0.00694713	0.99324
IC19_10h-VIC_10h	SH3KBP1	-0.00693913	0.974429
IC19_10h-VIC_10h	RBBP9	-0.00667883	0.991953
IC19_10h-VIC_10h	COX7B	-0.00661227	0.984662
IC19_10h-VIC_10h	TMEM160	-0.00655211	0.992454
IC19_10h-VIC_10h	CELSR3	-0.00653728	0.974168
IC19_10h-VIC_10h	BRWD1	-0.00644513	0.980551
IC19_10h-VIC_10h	IRF3	-0.00641939	0.982939
IC19_10h-VIC_10h	TRIM59	-0.00639591	0.981938
IC19_10h-VIC_10h	BARX2	-0.00638985	0.980827
IC19_10h-VIC_10h	DUOX1	-0.00635122	0.994685
IC19_10h-VIC_10h	FAM114A2	-0.00628153	0.988541
IC19_10h-VIC_10h	ZBTB34	-0.00621264	0.989195
IC19_10h-VIC_10h	GALNT10	-0.00619469	0.972465
IC19_10h-VIC_10h	C12orf75	-0.00607972	0.966657
IC19_10h-VIC_10h	CYP2S1	-0.00598261	0.995458
IC19_10h-VIC_10h	CMTM7	-0.00594611	0.967351
IC19_10h-VIC_10h	HINT1	-0.00594088	0.981209
IC19_10h-VIC_10h	FLNB	-0.00588148	0.951298
IC19_10h-VIC_10h	ATG13	-0.00569439	0.981366
IC19_10h-VIC_10h	PVR	-0.00562261	0.962873
IC19_10h-VIC_10h	CACUL1	-0.00551731	0.974127
IC19_10h-VIC_10h	ZNHIT2	-0.00540677	0.991441
IC19_10h-VIC_10h	CPNE4	-0.00539638	0.989758
IC19_10h-VIC_10h	MMAA	-0.00535238	0.994158
IC19_10h-VIC_10h	LRRC59	-0.00533882	0.963153
IC19_10h-VIC_10h	MAST4	-0.00531919	0.991517
IC19_10h-VIC_10h	NUB1	-0.00531558	0.985187
IC19_10h-VIC_10h	ARFIP2	-0.00530583	0.980942
IC19_10h-VIC_10h	TKT	-0.00528625	0.956985
IC19_10h-VIC_10h	TCOF1	-0.00515358	0.979281
IC19_10h-VIC_10h	DGKQ	-0.00514554	0.99357
IC19_10h-VIC_10h	RCC1	-0.00507439	0.97525
IC19_10h-VIC_10h	CNST	-0.00502858	0.987522
IC19_10h-VIC_10h	SLC2A12	-0.00502641	0.990629
IC19_10h-VIC_10h	ZNF622	-0.00500954	0.991866
IC19_10h-VIC_10h	MROH1	-0.00497865	0.983733
IC19_10h-VIC_10h	CREB1	-0.0049757	0.983237
IC19_10h-VIC_10h	PSKH1	-0.00492531	0.985194
IC19_10h-VIC_10h	TMEM102	-0.00479023	0.996046
IC19_10h-VIC_10h	CRY1	-0.00465477	0.98924
IC19_10h-VIC_10h	ZNF304	-0.00461798	0.991706
IC19_10h-VIC_10h	DYNC2LI1	-0.00459815	0.994455
IC19_10h-VIC_10h	CASP3	-0.00454548	0.991909
IC19_10h-VIC_10h	WDR17	-0.00448912	0.993599
IC19_10h-VIC_10h	FBXO5	-0.00436556	0.992337
IC19_10h-VIC_10h	STK4	-0.00409747	0.98199
IC19_10h-VIC_10h	R3HDM2	-0.00396214	0.984794
IC19_10h-VIC_10h	TACC1	-0.00395812	0.973059
IC19_10h-VIC_10h	MDH2	-0.00381003	0.984331
IC19_10h-VIC_10h	ATP6AP1	-0.00376461	0.98403
IC19_10h-VIC_10h	EIF4G2	-0.00370828	0.961822
IC19_10h-VIC_10h	SEC61B	-0.00365005	0.990115
IC19_10h-VIC_10h	AFF4	-0.00357763	0.975469
IC19_10h-VIC_10h	HIGD2A	-0.00354914	0.991959
IC19_10h-VIC_10h	ALS2	-0.00346573	0.991408
IC19_10h-VIC_10h	TAPBP	-0.00345166	0.964112
IC19_10h-VIC_10h	PAWR	-0.0033878	0.982257
IC19_10h-VIC_10h	MYO5B	-0.00317169	0.985685
IC19_10h-VIC_10h	RNF187	-0.00313045	0.987081
IC19_10h-VIC_10h	CPT2	-0.00306795	0.992746
IC19_10h-VIC_10h	IL13RA1	-0.00296846	0.987552
IC19_10h-VIC_10h	EIF3D	-0.00291676	0.984972
IC19_10h-VIC_10h	WDR73	-0.00288391	0.991804
IC19_10h-VIC_10h	DKC1	-0.00281743	0.986738
IC19_10h-VIC_10h	ZFX	-0.00278687	0.988784
IC19_10h-VIC_10h	ZFP69B	-0.00275426	0.997818
IC19_10h-VIC_10h	RNF32	-0.00273713	0.998058
IC19_10h-VIC_10h	MCTP2	-0.0025832	0.995556
IC19_10h-VIC_10h	THAP4	-0.00253714	0.993628
IC19_10h-VIC_10h	BRIX1	-0.0024795	0.993855
IC19_10h-VIC_10h	IFI6	-0.00247507	0.980246
IC19_10h-VIC_10h	MTX3	-0.00245393	0.98945
IC19_10h-VIC_10h	SFPQ	-0.00242841	0.983246
IC19_10h-VIC_10h	MRTFB	-0.00240795	0.990199
IC19_10h-VIC_10h	NUP155	-0.00237254	0.987582
IC19_10h-VIC_10h	YIPF3	-0.00218368	0.991578
IC19_10h-VIC_10h	SLC39A9	-0.00211237	0.987076
IC19_10h-VIC_10h	YDJC	-0.0020905	0.994135
IC19_10h-VIC_10h	NUAK1	-0.00206781	0.994695
IC19_10h-VIC_10h	VGLL3	-0.00184551	0.991604
IC19_10h-VIC_10h	H2BC15	-0.00165362	0.996104
IC19_10h-VIC_10h	LTBP1	-0.00161947	0.995553
IC19_10h-VIC_10h	NEDD4L	-0.00158634	0.991848
IC19_10h-VIC_10h	RPL26L1	-0.00156951	0.998227
IC19_10h-VIC_10h	USP15	-0.00141794	0.995464
IC19_10h-VIC_10h	UBL4A	-0.00139264	0.996115
IC19_10h-VIC_10h	ARL5A	-0.00133601	0.996479
IC19_10h-VIC_10h	MTR	-0.00127536	0.994561
IC19_10h-VIC_10h	GSTP1	-0.00124728	0.994028
IC19_10h-VIC_10h	TBC1D22B	-0.00100677	0.997741
IC19_10h-VIC_10h	SLC4A11	-0.000995511	0.999114
IC19_10h-VIC_10h	RPN2	-0.000886565	0.993235
IC19_10h-VIC_10h	CHERP	-0.000814429	0.997246
IC19_10h-VIC_10h	HPS6	-0.000780523	0.998305
IC19_10h-VIC_10h	TNKS	-0.00077481	0.997702
IC19_10h-VIC_10h	SERPINB8	-0.000756861	0.998162
IC19_10h-VIC_10h	PCTP	-0.000705888	0.998911
IC19_10h-VIC_10h	STXBP1	-0.000697429	0.999281
IC19_10h-VIC_10h	LAMP1	-0.000669864	0.997054
IC19_10h-VIC_10h	FAM20B	-0.000539219	0.99719
IC19_10h-VIC_10h	FAM219B	-0.000528007	0.998804
IC19_10h-VIC_10h	RNF141	-0.000356194	0.998728
IC19_10h-VIC_10h	SEC16A	-0.000346734	0.998223
IC19_10h-VIC_10h	GLO1	-0.000109417	0.999383
IC19_10h-VIC_10h	CENPT	0.000184754	0.999633
IC19_10h-VIC_10h	H2AZ1	0.000204068	0.999094
IC19_10h-VIC_10h	DNMT3A	0.000212257	0.999274
IC19_10h-VIC_10h	PPP4R1	0.000220855	0.999139
IC19_10h-VIC_10h	JOSD1	0.000260131	0.99895
IC19_10h-VIC_10h	RBBP4	0.000296652	0.998361
IC19_10h-VIC_10h	DHX37	0.000303434	0.998813
IC19_10h-VIC_10h	EME1	0.0003174	0.99941
IC19_10h-VIC_10h	PDRG1	0.000350059	0.99921
IC19_10h-VIC_10h	ANKRD11	0.000354708	0.998132
IC19_10h-VIC_10h	NUP188	0.000372339	0.998685
IC19_10h-VIC_10h	PNN	0.000374972	0.999106
IC19_10h-VIC_10h	PWWP2A	0.00039203	0.999077
IC19_10h-VIC_10h	KCNH2	0.000406472	0.999758
IC19_10h-VIC_10h	FKBP1A	0.00040865	0.996951
IC19_10h-VIC_10h	PTP4A3	0.000520753	0.998963
IC19_10h-VIC_10h	SLC25A44	0.000555042	0.997827
IC19_10h-VIC_10h	C2orf69	0.000610716	0.99819
IC19_10h-VIC_10h	KDF1	0.000663262	0.998945
IC19_10h-VIC_10h	TRAPPC9	0.000663373	0.997744
IC19_10h-VIC_10h	SF3B3	0.000683547	0.994341
IC19_10h-VIC_10h	YTHDC1	0.000694949	0.997908
IC19_10h-VIC_10h	RAP1GAP	0.00071205	0.99808
IC19_10h-VIC_10h	CAPN2	0.000712727	0.995122
IC19_10h-VIC_10h	XPO4	0.000787866	0.997408
IC19_10h-VIC_10h	UFD1	0.000796627	0.997935
IC19_10h-VIC_10h	CKAP2	0.000838606	0.997367
IC19_10h-VIC_10h	MDM4	0.000864076	0.996579
IC19_10h-VIC_10h	SNTB1	0.000991506	0.997054
IC19_10h-VIC_10h	SLC44A4	0.00109258	0.994686
IC19_10h-VIC_10h	TOB2	0.0011241	0.993983
IC19_10h-VIC_10h	NCK2	0.00115611	0.995331
IC19_10h-VIC_10h	PGBD5	0.00117071	0.996821
IC19_10h-VIC_10h	SPCS2	0.00121477	0.996196
IC19_10h-VIC_10h	FRK	0.00122051	0.994186
IC19_10h-VIC_10h	EIF2S3	0.00123624	0.990707
IC19_10h-VIC_10h	RNFT1	0.00124825	0.998853
IC19_10h-VIC_10h	DOCK4	0.00131452	0.998771
IC19_10h-VIC_10h	GMEB2	0.00132968	0.995756
IC19_10h-VIC_10h	HGS	0.00137507	0.994741
IC19_10h-VIC_10h	BAX	0.00140498	0.994548
IC19_10h-VIC_10h	NRBP2	0.0014236	0.997715
IC19_10h-VIC_10h	FADS1	0.00147949	0.993432
IC19_10h-VIC_10h	IQGAP1	0.00153813	0.988758
IC19_10h-VIC_10h	PRSS27	0.00161846	0.999422
IC19_10h-VIC_10h	GPD2	0.00164073	0.993666
IC19_10h-VIC_10h	TBC1D32	0.0018135	0.998101
IC19_10h-VIC_10h	TTBK2	0.0019534	0.997559
IC19_10h-VIC_10h	CARHSP1	0.00196636	0.99412
IC19_10h-VIC_10h	STAT3	0.00197686	0.986781
IC19_10h-VIC_10h	TRAIP	0.00198519	0.99775
IC19_10h-VIC_10h	FBXW7	0.0019885	0.995809
IC19_10h-VIC_10h	GALNT18	0.00199904	0.997497
IC19_10h-VIC_10h	FARP1	0.00203253	0.993742
IC19_10h-VIC_10h	COL4A5	0.00203458	0.997198
IC19_10h-VIC_10h	BLOC1S6	0.00213074	0.993284
IC19_10h-VIC_10h	CHD1L	0.00218308	0.995708
IC19_10h-VIC_10h	SULF2	0.00223899	0.990579
IC19_10h-VIC_10h	MAPK1	0.00236062	0.984814
IC19_10h-VIC_10h	CUL3	0.00236892	0.990973
IC19_10h-VIC_10h	SPC24	0.0023744	0.994359
IC19_10h-VIC_10h	AP2S1	0.00242933	0.992471
IC19_10h-VIC_10h	MIDN	0.00248127	0.988109
IC19_10h-VIC_10h	HLA-DQB1	0.0024867	0.990224
IC19_10h-VIC_10h	ST3GAL3	0.00250262	0.9977
IC19_10h-VIC_10h	PREPL	0.00253328	0.991318
IC19_10h-VIC_10h	TBC1D2B	0.00260891	0.993324
IC19_10h-VIC_10h	KLHL9	0.00261519	0.992723
IC19_10h-VIC_10h	EPS8L3	0.00269745	0.996597
IC19_10h-VIC_10h	PLXNB1	0.00279976	0.987435
IC19_10h-VIC_10h	CTIF	0.00284038	0.988704
IC19_10h-VIC_10h	CNOT1	0.00284067	0.979027
IC19_10h-VIC_10h	AXL	0.00289945	0.984957
IC19_10h-VIC_10h	COPS4	0.00290417	0.996234
IC19_10h-VIC_10h	CISD3	0.00292667	0.986804
IC19_10h-VIC_10h	SPAG4	0.0029525	0.996095
IC19_10h-VIC_10h	PLCXD2	0.00295523	0.995347
IC19_10h-VIC_10h	SDE2	0.00301696	0.989156
IC19_10h-VIC_10h	GOT2	0.00303237	0.982526
IC19_10h-VIC_10h	CBX5	0.00304745	0.967722
IC19_10h-VIC_10h	MYH7B	0.00306403	0.997846
IC19_10h-VIC_10h	MPDU1	0.00321195	0.993335
IC19_10h-VIC_10h	GFM1	0.0033067	0.985467
IC19_10h-VIC_10h	RPS24	0.00333386	0.985215
IC19_10h-VIC_10h	TRPT1	0.00335995	0.995661
IC19_10h-VIC_10h	SLC25A5	0.00336789	0.978976
IC19_10h-VIC_10h	INTS5	0.00337501	0.989609
IC19_10h-VIC_10h	WNT7A	0.00338302	0.99574
IC19_10h-VIC_10h	NMT1	0.00339199	0.978005
IC19_10h-VIC_10h	PRKAR1B	0.00360143	0.990589
IC19_10h-VIC_10h	ETFDH	0.00362271	0.996349
IC19_10h-VIC_10h	HNRNPUL1	0.00367116	0.966202
IC19_10h-VIC_10h	TICRR	0.00374986	0.987677
IC19_10h-VIC_10h	IMPACT	0.00376651	0.990431
IC19_10h-VIC_10h	ARMCX5	0.00378135	0.992697
IC19_10h-VIC_10h	TMEM79	0.00380197	0.993437
IC19_10h-VIC_10h	MRPS16	0.0040115	0.977214
IC19_10h-VIC_10h	SSRP1	0.0040396	0.976047
IC19_10h-VIC_10h	TSNARE1	0.00404013	0.993348
IC19_10h-VIC_10h	SLC35G2	0.00412963	0.989689
IC19_10h-VIC_10h	PRRC1	0.00415727	0.979703
IC19_10h-VIC_10h	NKAPD1	0.0041704	0.990887
IC19_10h-VIC_10h	MSH3	0.00418311	0.991233
IC19_10h-VIC_10h	TMEM30B	0.00419832	0.97865
IC19_10h-VIC_10h	TCF7L2	0.0043401	0.983687
IC19_10h-VIC_10h	TAF1D	0.00437954	0.989739
IC19_10h-VIC_10h	DGKH	0.00444061	0.9883
IC19_10h-VIC_10h	PTPN1	0.00445107	0.978574
IC19_10h-VIC_10h	PMM2	0.00448089	0.97964
IC19_10h-VIC_10h	GPAT4	0.0045498	0.975455
IC19_10h-VIC_10h	UPF1	0.00456412	0.982111
IC19_10h-VIC_10h	CDK1	0.00456565	0.979841
IC19_10h-VIC_10h	BRI3BP	0.00459217	0.966111
IC19_10h-VIC_10h	MIGA2	0.00459441	0.992958
IC19_10h-VIC_10h	PIEZO1	0.00459485	0.974788
IC19_10h-VIC_10h	EMC3	0.00467237	0.989178
IC19_10h-VIC_10h	UNC93B1	0.00471797	0.985778
IC19_10h-VIC_10h	CCT5	0.00472178	0.970484
IC19_10h-VIC_10h	RPL22	0.00472772	0.983836
IC19_10h-VIC_10h	WDR12	0.00477259	0.985706
IC19_10h-VIC_10h	HSD17B4	0.00478012	0.977866
IC19_10h-VIC_10h	PRKX	0.00479115	0.986149
IC19_10h-VIC_10h	CBFB	0.00479942	0.977775
IC19_10h-VIC_10h	MBNL1	0.00481814	0.970365
IC19_10h-VIC_10h	FAM118A	0.00497834	0.990111
IC19_10h-VIC_10h	FP565260.1	0.00506296	0.997053
IC19_10h-VIC_10h	SAE1	0.00506676	0.973813
IC19_10h-VIC_10h	TDRKH	0.00507824	0.99204
IC19_10h-VIC_10h	ZCCHC14	0.00525682	0.975381
IC19_10h-VIC_10h	PSMD6	0.00529326	0.984286
IC19_10h-VIC_10h	POR	0.00532642	0.98578
IC19_10h-VIC_10h	POLR3H	0.00540943	0.973816
IC19_10h-VIC_10h	GAPDH	0.00543248	0.934103
IC19_10h-VIC_10h	VIL1	0.00543761	0.992802
IC19_10h-VIC_10h	RPL19	0.00545594	0.949994
IC19_10h-VIC_10h	GPS2	0.00548496	0.980032
IC19_10h-VIC_10h	SDHAF3	0.00553647	0.996359
IC19_10h-VIC_10h	HYAL2	0.00557994	0.984885
IC19_10h-VIC_10h	SIK2	0.00561141	0.982396
IC19_10h-VIC_10h	SLC4A1AP	0.00562959	0.990533
IC19_10h-VIC_10h	TGFBRAP1	0.00564797	0.977972
IC19_10h-VIC_10h	HSPBAP1	0.00578243	0.994447
IC19_10h-VIC_10h	DAZAP1	0.00581339	0.955353
IC19_10h-VIC_10h	ESD	0.00585617	0.986616
IC19_10h-VIC_10h	MARK2	0.00590801	0.97355
IC19_10h-VIC_10h	C16orf72	0.00596455	0.958377
IC19_10h-VIC_10h	TRAK1	0.00601422	0.968893
IC19_10h-VIC_10h	RRP15	0.00604052	0.980348
IC19_10h-VIC_10h	PSMB9	0.00604213	0.983058
IC19_10h-VIC_10h	OSBP	0.00615061	0.973847
IC19_10h-VIC_10h	PPP6R1	0.00619159	0.967126
IC19_10h-VIC_10h	IST1	0.00626556	0.974183
IC19_10h-VIC_10h	CTBP1	0.00628619	0.966098
IC19_10h-VIC_10h	SLC25A14	0.00630904	0.994072
IC19_10h-VIC_10h	ATP6V1C2	0.00643452	0.978777
IC19_10h-VIC_10h	WDR82	0.00644052	0.968443
IC19_10h-VIC_10h	UBQLN1	0.00651446	0.968042
IC19_10h-VIC_10h	MRPL21	0.00664533	0.989978
IC19_10h-VIC_10h	GULP1	0.00666738	0.972282
IC19_10h-VIC_10h	CPSF6	0.00670061	0.968303
IC19_10h-VIC_10h	STAU1	0.00677048	0.953996
IC19_10h-VIC_10h	PGLS	0.00678432	0.985908
IC19_10h-VIC_10h	WNT7B	0.00679769	0.966677
IC19_10h-VIC_10h	FBXO27	0.00696905	0.990198
IC19_10h-VIC_10h	GPRC5A	0.00702306	0.925531
IC19_10h-VIC_10h	AGO1	0.00704901	0.967172
IC19_10h-VIC_10h	PLEKHA8	0.00707009	0.987263
IC19_10h-VIC_10h	PTPRZ1	0.00707238	0.99097
IC19_10h-VIC_10h	CDK11A	0.00710189	0.994298
IC19_10h-VIC_10h	MINDY3	0.0071768	0.987173
IC19_10h-VIC_10h	PHF5A	0.0072048	0.978698
IC19_10h-VIC_10h	ZSCAN25	0.007229	0.987764
IC19_10h-VIC_10h	LARP1	0.00726898	0.920471
IC19_10h-VIC_10h	CDC42SE2	0.00741635	0.95303
IC19_10h-VIC_10h	UBE2L3	0.00748759	0.971959
IC19_10h-VIC_10h	SPPL2A	0.00765913	0.965771
IC19_10h-VIC_10h	FAM131A	0.00766866	0.984529
IC19_10h-VIC_10h	FAM120C	0.00768071	0.974283
IC19_10h-VIC_10h	CHD3	0.00768485	0.961475
IC19_10h-VIC_10h	HARS1	0.00775741	0.975597
IC19_10h-VIC_10h	PREB	0.00785198	0.977495
IC19_10h-VIC_10h	LMAN1	0.00791573	0.948444
IC19_10h-VIC_10h	HSPA8	0.00792861	0.910641
IC19_10h-VIC_10h	MICU3	0.00794271	0.992163
IC19_10h-VIC_10h	BRIP1	0.00795115	0.988477
IC19_10h-VIC_10h	UBE2K	0.00801134	0.956709
IC19_10h-VIC_10h	TXLNG	0.00802026	0.973244
IC19_10h-VIC_10h	DDX50	0.00804744	0.979036
IC19_10h-VIC_10h	TNK2	0.0080949	0.979782
IC19_10h-VIC_10h	YAE1	0.00814555	0.98844
IC19_10h-VIC_10h	LIMA1	0.00826685	0.978745
IC19_10h-VIC_10h	NAGPA	0.00827301	0.987577
IC19_10h-VIC_10h	RBM19	0.00832419	0.982351
IC19_10h-VIC_10h	HPS4	0.00833219	0.974727
IC19_10h-VIC_10h	GEMIN5	0.00836781	0.968361
IC19_10h-VIC_10h	SMAD5	0.00844202	0.965732
IC19_10h-VIC_10h	COL4A3	0.00845266	0.992218
IC19_10h-VIC_10h	PDIA3	0.00848815	0.953468
IC19_10h-VIC_10h	OSBPL8	0.00854577	0.962478
IC19_10h-VIC_10h	TGOLN2	0.0085857	0.91898
IC19_10h-VIC_10h	UGT1A6	0.00873393	0.977826
IC19_10h-VIC_10h	UBE2H	0.00878245	0.948634
IC19_10h-VIC_10h	KIRREL1	0.00881874	0.96958
IC19_10h-VIC_10h	MBD4	0.00882895	0.981221
IC19_10h-VIC_10h	POLE	0.00886995	0.95559
IC19_10h-VIC_10h	KCTD15	0.00889665	0.987404
IC19_10h-VIC_10h	HYOU1	0.00893971	0.946068
IC19_10h-VIC_10h	ACACA	0.00895422	0.925101
IC19_10h-VIC_10h	PTPDC1	0.00895647	0.989143
IC19_10h-VIC_10h	THRB	0.00898904	0.983192
IC19_10h-VIC_10h	PIAS3	0.00901417	0.9779
IC19_10h-VIC_10h	SMS	0.00903023	0.954836
IC19_10h-VIC_10h	SLK	0.00904264	0.967244
IC19_10h-VIC_10h	ARHGEF1	0.00907787	0.968001
IC19_10h-VIC_10h	MAN1A2	0.00909134	0.967954
IC19_10h-VIC_10h	FUT4	0.00909244	0.96992
IC19_10h-VIC_10h	RING1	0.00913979	0.974592
IC19_10h-VIC_10h	GAR1	0.00917218	0.987975
IC19_10h-VIC_10h	FAM104A	0.00918561	0.978483
IC19_10h-VIC_10h	TADA1	0.00932035	0.984417
IC19_10h-VIC_10h	PPRC1	0.00935667	0.961025
IC19_10h-VIC_10h	SMAD2	0.00939913	0.950679
IC19_10h-VIC_10h	CACNB3	0.00940141	0.990581
IC19_10h-VIC_10h	MAFK	0.00954053	0.951303
IC19_10h-VIC_10h	STYX	0.00955325	0.969071
IC19_10h-VIC_10h	NDUFV1	0.00958511	0.964686
IC19_10h-VIC_10h	TCF3	0.00961484	0.953754
IC19_10h-VIC_10h	GNB5	0.00963788	0.977427
IC19_10h-VIC_10h	FGF11	0.00966539	0.994289
IC19_10h-VIC_10h	PDIA6	0.00966722	0.929273
IC19_10h-VIC_10h	UPP1	0.00980629	0.981546
IC19_10h-VIC_10h	PLA2G12A	0.00982079	0.977404
IC19_10h-VIC_10h	POLR3G	0.00982292	0.977977
IC19_10h-VIC_10h	CHDH	0.00990286	0.952552
IC19_10h-VIC_10h	CDK12	0.0100489	0.91668
IC19_10h-VIC_10h	POLR2D	0.010058	0.95456
IC19_10h-VIC_10h	ALCAM	0.0100981	0.933689
IC19_10h-VIC_10h	SNRNP48	0.0101129	0.98195
IC19_10h-VIC_10h	SNRNP200	0.0101755	0.936885
IC19_10h-VIC_10h	GIGYF1	0.0103314	0.966413
IC19_10h-VIC_10h	MBTPS1	0.0103394	0.942925
IC19_10h-VIC_10h	HNRNPL	0.0103482	0.940314
IC19_10h-VIC_10h	LGALS3BP	0.0103784	0.918347
IC19_10h-VIC_10h	RNF168	0.010394	0.965801
IC19_10h-VIC_10h	UBE4B	0.0104059	0.972861
IC19_10h-VIC_10h	CDT1	0.0104489	0.964075
IC19_10h-VIC_10h	STOX2	0.010489	0.985535
IC19_10h-VIC_10h	EHBP1L1	0.0105315	0.973393
IC19_10h-VIC_10h	CNNM4	0.0106096	0.966421
IC19_10h-VIC_10h	MAP3K14	0.0106299	0.974465
IC19_10h-VIC_10h	CHML	0.0106603	0.964346
IC19_10h-VIC_10h	SNX4	0.0108466	0.972924
IC19_10h-VIC_10h	MKI67	0.0108707	0.944536
IC19_10h-VIC_10h	PDE12	0.0109919	0.956116
IC19_10h-VIC_10h	CDC37	0.0110809	0.945314
IC19_10h-VIC_10h	MARCKSL1	0.011102	0.935514
IC19_10h-VIC_10h	EME2	0.0111704	0.971135
IC19_10h-VIC_10h	PIR	0.0111795	0.979401
IC19_10h-VIC_10h	C19orf54	0.0114363	0.972867
IC19_10h-VIC_10h	POLDIP2	0.0114626	0.947827
IC19_10h-VIC_10h	PTK6	0.0114699	0.973577
IC19_10h-VIC_10h	PADI1	0.0114901	0.989222
IC19_10h-VIC_10h	UBAP2	0.0115165	0.961199
IC19_10h-VIC_10h	FIGNL1	0.0115447	0.962288
IC19_10h-VIC_10h	GALNT7	0.0115662	0.963508
IC19_10h-VIC_10h	SLFN11	0.0115844	0.970638
IC19_10h-VIC_10h	C11orf1	0.0116128	0.991979
IC19_10h-VIC_10h	CLDN15	0.0116128	0.991979
IC19_10h-VIC_10h	PSME3IP1	0.0116638	0.953489
IC19_10h-VIC_10h	RPL28	0.0117342	0.930842
IC19_10h-VIC_10h	CCDC51	0.0117829	0.98088
IC19_10h-VIC_10h	GLTP	0.0118051	0.955203
IC19_10h-VIC_10h	LGR4	0.011935	0.941828
IC19_10h-VIC_10h	ARHGAP12	0.0119644	0.953111
IC19_10h-VIC_10h	SLC35F6	0.0120192	0.951367
IC19_10h-VIC_10h	RHOA	0.0120263	0.903065
IC19_10h-VIC_10h	SUPT5H	0.0120492	0.945627
IC19_10h-VIC_10h	GPR160	0.0120574	0.962199
IC19_10h-VIC_10h	CHMP2B	0.0120974	0.963176
IC19_10h-VIC_10h	PRPF38A	0.0121254	0.971939
IC19_10h-VIC_10h	H3C1	0.0121812	0.98307
IC19_10h-VIC_10h	TWNK	0.0121876	0.974285
IC19_10h-VIC_10h	KLHL2	0.0123444	0.985609
IC19_10h-VIC_10h	SNX17	0.0123549	0.954484
IC19_10h-VIC_10h	PRELID3B	0.012364	0.939279
IC19_10h-VIC_10h	DNAJA1	0.0124036	0.94291
IC19_10h-VIC_10h	PFN2	0.0124439	0.904617
IC19_10h-VIC_10h	RNPS1	0.0125507	0.924231
IC19_10h-VIC_10h	INPP4B	0.012589	0.957349
IC19_10h-VIC_10h	ITPA	0.0127599	0.981767
IC19_10h-VIC_10h	FGD6	0.0127613	0.941212
IC19_10h-VIC_10h	TELO2	0.0128107	0.965908
IC19_10h-VIC_10h	XPO7	0.0128135	0.947385
IC19_10h-VIC_10h	ZBTB4	0.0128602	0.945241
IC19_10h-VIC_10h	MRPS35	0.0128809	0.958603
IC19_10h-VIC_10h	CAPN12	0.0129063	0.959008
IC19_10h-VIC_10h	COMMD5	0.0129104	0.97345
IC19_10h-VIC_10h	DDB2	0.0129201	0.980804
IC19_10h-VIC_10h	SIRT3	0.0129474	0.981087
IC19_10h-VIC_10h	COPB2	0.0129993	0.923987
IC19_10h-VIC_10h	SNF8	0.0130283	0.966597
IC19_10h-VIC_10h	UGDH	0.0131155	0.939281
IC19_10h-VIC_10h	KLF10	0.0131474	0.959337
IC19_10h-VIC_10h	C9orf16	0.0132391	0.970426
IC19_10h-VIC_10h	ZNF561	0.013422	0.9683
IC19_10h-VIC_10h	PINX1	0.0134252	0.980662
IC19_10h-VIC_10h	LCMT2	0.0134535	0.981165
IC19_10h-VIC_10h	NANOS1	0.0135101	0.986741
IC19_10h-VIC_10h	SH3GLB1	0.0135223	0.953464
IC19_10h-VIC_10h	SF3B4	0.0135549	0.930875
IC19_10h-VIC_10h	COPZ1	0.0136385	0.939908
IC19_10h-VIC_10h	GHDC	0.0136467	0.964363
IC19_10h-VIC_10h	TSC2	0.0137068	0.947921
IC19_10h-VIC_10h	RMND5B	0.013741	0.958808
IC19_10h-VIC_10h	DESI1	0.0138907	0.947897
IC19_10h-VIC_10h	SERINC3	0.0140253	0.908061
IC19_10h-VIC_10h	PTMA	0.0141033	0.857199
IC19_10h-VIC_10h	FAM168B	0.0141807	0.890666
IC19_10h-VIC_10h	MAF	0.0143604	0.99141
IC19_10h-VIC_10h	MYSM1	0.0145675	0.959062
IC19_10h-VIC_10h	APH1A	0.0145892	0.90238
IC19_10h-VIC_10h	TOP1MT	0.0145938	0.97602
IC19_10h-VIC_10h	CD46	0.0146277	0.880505
IC19_10h-VIC_10h	ZDHHC18	0.0146379	0.968351
IC19_10h-VIC_10h	LARP1B	0.0147025	0.974459
IC19_10h-VIC_10h	MIA3	0.0147748	0.959095
IC19_10h-VIC_10h	CCDC73	0.0147784	0.974601
IC19_10h-VIC_10h	SSR4	0.014787	0.949832
IC19_10h-VIC_10h	CDKN2AIP	0.0148066	0.975425
IC19_10h-VIC_10h	TRAF7	0.0149713	0.917107
IC19_10h-VIC_10h	UBTF	0.0149835	0.942369
IC19_10h-VIC_10h	IRGQ	0.0150115	0.924107
IC19_10h-VIC_10h	ENPP5	0.0150214	0.96976
IC19_10h-VIC_10h	ATP5F1A	0.0150706	0.88431
IC19_10h-VIC_10h	LIN9	0.0150921	0.978292
IC19_10h-VIC_10h	ANXA2R	0.0150962	0.983115
IC19_10h-VIC_10h	SGMS1	0.015127	0.96651
IC19_10h-VIC_10h	DRG1	0.0151625	0.967603
IC19_10h-VIC_10h	EMP3	0.0152027	0.982819
IC19_10h-VIC_10h	AGL	0.0152173	0.963613
IC19_10h-VIC_10h	RPS3A	0.0152705	0.924628
IC19_10h-VIC_10h	ZNF343	0.0153636	0.98465
IC19_10h-VIC_10h	EPHA2	0.0153713	0.903343
IC19_10h-VIC_10h	ASB6	0.015416	0.966643
IC19_10h-VIC_10h	ABTB2	0.0154838	0.953908
IC19_10h-VIC_10h	RNFT2	0.0155576	0.96182
IC19_10h-VIC_10h	RPAP1	0.0156653	0.967896
IC19_10h-VIC_10h	GPRIN2	0.0157946	0.976489
IC19_10h-VIC_10h	SSU72	0.0158727	0.942439
IC19_10h-VIC_10h	RFK	0.0160219	0.966605
IC19_10h-VIC_10h	TDRD3	0.0161023	0.979961
IC19_10h-VIC_10h	MTERF2	0.0161062	0.986255
IC19_10h-VIC_10h	MYEF2	0.0161345	0.96472
IC19_10h-VIC_10h	GPR150	0.0161595	0.994215
IC19_10h-VIC_10h	EYA3	0.0162227	0.960583
IC19_10h-VIC_10h	ZNF593	0.0162342	0.980187
IC19_10h-VIC_10h	FARSB	0.0162474	0.940581
IC19_10h-VIC_10h	UHRF2	0.0163268	0.970454
IC19_10h-VIC_10h	GPC3	0.0164286	0.978576
IC19_10h-VIC_10h	SMCR8	0.0164456	0.927308
IC19_10h-VIC_10h	DCTN1	0.0164699	0.929862
IC19_10h-VIC_10h	PCYT2	0.0165334	0.961703
IC19_10h-VIC_10h	SETDB1	0.0166242	0.947822
IC19_10h-VIC_10h	SRPK2	0.0166709	0.961341
IC19_10h-VIC_10h	PIP5K1A	0.0167001	0.924212
IC19_10h-VIC_10h	ZNF419	0.0167027	0.977736
IC19_10h-VIC_10h	SRRD	0.0167194	0.955211
IC19_10h-VIC_10h	PLEKHA5	0.0167788	0.955183
IC19_10h-VIC_10h	ADAM10	0.0167807	0.872211
IC19_10h-VIC_10h	PSEN1	0.0168106	0.93187
IC19_10h-VIC_10h	DRC3	0.0168194	0.988378
IC19_10h-VIC_10h	ZNF614	0.0169428	0.965519
IC19_10h-VIC_10h	NRDC	0.0170131	0.925708
IC19_10h-VIC_10h	VANGL1	0.0170203	0.932303
IC19_10h-VIC_10h	PAFAH1B2	0.0172146	0.885464
IC19_10h-VIC_10h	ARID5A	0.0172346	0.975727
IC19_10h-VIC_10h	PDE7A	0.017246	0.970775
IC19_10h-VIC_10h	WDR20	0.0172908	0.955756
IC19_10h-VIC_10h	RPN1	0.0173326	0.847934
IC19_10h-VIC_10h	RHOC	0.0173563	0.937879
IC19_10h-VIC_10h	ZNF668	0.0174106	0.970738
IC19_10h-VIC_10h	BRD2	0.0174451	0.886933
IC19_10h-VIC_10h	GIGYF2	0.0174481	0.946641
IC19_10h-VIC_10h	IL4R	0.0175163	0.937961
IC19_10h-VIC_10h	PSMC4	0.0175174	0.912783
IC19_10h-VIC_10h	RAI1	0.0175828	0.927543
IC19_10h-VIC_10h	JMJD1C	0.0176072	0.926845
IC19_10h-VIC_10h	VAMP2	0.0176265	0.962131
IC19_10h-VIC_10h	ITGB1	0.0178635	0.844512
IC19_10h-VIC_10h	CRB2	0.0178779	0.993333
IC19_10h-VIC_10h	HSD17B14	0.0178779	0.993333
IC19_10h-VIC_10h	PRKN	0.0178779	0.993333
IC19_10h-VIC_10h	SLC22A17	0.0178779	0.993333
IC19_10h-VIC_10h	SPATA32	0.0178779	0.993333
IC19_10h-VIC_10h	DOLPP1	0.0178956	0.95744
IC19_10h-VIC_10h	DENR	0.017901	0.916122
IC19_10h-VIC_10h	GSS	0.0179581	0.942764
IC19_10h-VIC_10h	TLCD4	0.0179598	0.923957
IC19_10h-VIC_10h	RUSC1	0.0181262	0.957194
IC19_10h-VIC_10h	COQ9	0.0181813	0.95713
IC19_10h-VIC_10h	KIAA0319L	0.0182036	0.92573
IC19_10h-VIC_10h	ADGRL2	0.0182686	0.909063
IC19_10h-VIC_10h	PPIC	0.0182706	0.953522
IC19_10h-VIC_10h	ZDHHC23	0.0185747	0.967602
IC19_10h-VIC_10h	TM2D3	0.0185803	0.962503
IC19_10h-VIC_10h	TEP1	0.0185938	0.961053
IC19_10h-VIC_10h	DMAP1	0.0187824	0.968418
IC19_10h-VIC_10h	DHX33	0.0188094	0.947186
IC19_10h-VIC_10h	MPP7	0.0189044	0.97316
IC19_10h-VIC_10h	SFT2D2	0.0189564	0.847902
IC19_10h-VIC_10h	LZIC	0.0189636	0.944017
IC19_10h-VIC_10h	CIB2	0.0191351	0.966034
IC19_10h-VIC_10h	RPLP0	0.0192553	0.831509
IC19_10h-VIC_10h	DNM1	0.0192765	0.945861
IC19_10h-VIC_10h	CHST14	0.0193109	0.951417
IC19_10h-VIC_10h	MBD1	0.0193142	0.938496
IC19_10h-VIC_10h	RFC1	0.0193165	0.947955
IC19_10h-VIC_10h	MED18	0.0193167	0.980117
IC19_10h-VIC_10h	SMARCB1	0.0193261	0.888209
IC19_10h-VIC_10h	CNPY3	0.0193596	0.957091
IC19_10h-VIC_10h	PTPRA	0.0193723	0.954872
IC19_10h-VIC_10h	NIPBL	0.019382	0.896564
IC19_10h-VIC_10h	OXCT1	0.0194045	0.970172
IC19_10h-VIC_10h	CDC42EP1	0.0194107	0.839474
IC19_10h-VIC_10h	TMEM41B	0.0196508	0.904947
IC19_10h-VIC_10h	CAP2	0.019665	0.976433
IC19_10h-VIC_10h	LRRFIP1	0.0197121	0.894925
IC19_10h-VIC_10h	TMEM104	0.0197601	0.938759
IC19_10h-VIC_10h	GPR39	0.0197824	0.941106
IC19_10h-VIC_10h	TUBGCP3	0.0198074	0.970009
IC19_10h-VIC_10h	TPD52L2	0.0198585	0.877586
IC19_10h-VIC_10h	NDUFAB1	0.0198819	0.949126
IC19_10h-VIC_10h	HDLBP	0.0200439	0.819047
IC19_10h-VIC_10h	MRGBP	0.0201415	0.936082
IC19_10h-VIC_10h	INTS3	0.0201572	0.931856
IC19_10h-VIC_10h	TESK1	0.0201995	0.966488
IC19_10h-VIC_10h	GVQW3	0.0202145	0.982248
IC19_10h-VIC_10h	WAC	0.020218	0.907749
IC19_10h-VIC_10h	SKIL	0.0202668	0.869784
IC19_10h-VIC_10h	GLA	0.0204187	0.959443
IC19_10h-VIC_10h	VTA1	0.0205388	0.948759
IC19_10h-VIC_10h	TMEM127	0.0205409	0.910011
IC19_10h-VIC_10h	VNN2	0.0205675	0.981619
IC19_10h-VIC_10h	SLC25A23	0.0205718	0.917659
IC19_10h-VIC_10h	SNRPD1	0.0206643	0.939363
IC19_10h-VIC_10h	DDIT4	0.0206827	0.884905
IC19_10h-VIC_10h	FAM122A	0.0206889	0.967658
IC19_10h-VIC_10h	SP140	0.0207318	0.983585
IC19_10h-VIC_10h	SEC63	0.0207548	0.92752
IC19_10h-VIC_10h	ATXN3	0.0208567	0.966018
IC19_10h-VIC_10h	SF3B6	0.0208692	0.944811
IC19_10h-VIC_10h	TBC1D12	0.0208861	0.973386
IC19_10h-VIC_10h	BRAF	0.0209442	0.933451
IC19_10h-VIC_10h	ZNF37A	0.0211557	0.962628
IC19_10h-VIC_10h	HIPK2	0.0211998	0.856928
IC19_10h-VIC_10h	SAP130	0.0212279	0.937891
IC19_10h-VIC_10h	PIM2	0.0212887	0.967176
IC19_10h-VIC_10h	URB2	0.0212982	0.916954
IC19_10h-VIC_10h	DCTN4	0.0215773	0.922191
IC19_10h-VIC_10h	ANAPC13	0.0215812	0.94726
IC19_10h-VIC_10h	CLTA	0.0216265	0.938791
IC19_10h-VIC_10h	C16orf91	0.0216731	0.968136
IC19_10h-VIC_10h	PRPF8	0.0217162	0.857583
IC19_10h-VIC_10h	FPGS	0.0217911	0.93391
IC19_10h-VIC_10h	ANKLE2	0.0219706	0.862313
IC19_10h-VIC_10h	UBXN11	0.0219754	0.952268
IC19_10h-VIC_10h	FTSJ3	0.0219907	0.953333
IC19_10h-VIC_10h	STAG2	0.0220654	0.894771
IC19_10h-VIC_10h	FZD1	0.0221582	0.959748
IC19_10h-VIC_10h	FCHSD2	0.0222738	0.958824
IC19_10h-VIC_10h	C19orf57	0.0223082	0.980209
IC19_10h-VIC_10h	CRISPLD2	0.0223804	0.973763
IC19_10h-VIC_10h	ZNF316	0.0224509	0.910942
IC19_10h-VIC_10h	AFDN	0.0224831	0.865643
IC19_10h-VIC_10h	CEMIP2	0.0225587	0.89708
IC19_10h-VIC_10h	HR	0.0225902	0.928886
IC19_10h-VIC_10h	USP28	0.0226012	0.963309
IC19_10h-VIC_10h	TMED9	0.0227321	0.859825
IC19_10h-VIC_10h	NIP7	0.0228474	0.902176
IC19_10h-VIC_10h	SERP1	0.0228514	0.854103
IC19_10h-VIC_10h	FAM126B	0.0228743	0.931477
IC19_10h-VIC_10h	SKI	0.0229267	0.863637
IC19_10h-VIC_10h	PM20D2	0.0230129	0.920093
IC19_10h-VIC_10h	RNASEH1	0.0231126	0.918455
IC19_10h-VIC_10h	MED31	0.0231615	0.979577
IC19_10h-VIC_10h	KDM6A	0.0231863	0.944251
IC19_10h-VIC_10h	CRABP2	0.0232438	0.935677
IC19_10h-VIC_10h	CLN8	0.0232702	0.94204
IC19_10h-VIC_10h	PIKFYVE	0.0232937	0.923509
IC19_10h-VIC_10h	TMEM184B	0.0233245	0.859637
IC19_10h-VIC_10h	SAC3D1	0.0235207	0.968086
IC19_10h-VIC_10h	TTC7B	0.0235662	0.971097
IC19_10h-VIC_10h	LDLRAD3	0.0236007	0.949018
IC19_10h-VIC_10h	RAD51AP1	0.0237245	0.957737
IC19_10h-VIC_10h	IFRD1	0.0237743	0.968483
IC19_10h-VIC_10h	SLCO1B3	0.0237966	0.980291
IC19_10h-VIC_10h	TRAF2	0.0238174	0.94718
IC19_10h-VIC_10h	FLRT3	0.0239778	0.960252
IC19_10h-VIC_10h	DDHD1	0.0239878	0.955803
IC19_10h-VIC_10h	YLPM1	0.0240806	0.874554
IC19_10h-VIC_10h	POLE2	0.0241199	0.976331
IC19_10h-VIC_10h	INIP	0.0241202	0.945992
IC19_10h-VIC_10h	CUL2	0.0241709	0.931121
IC19_10h-VIC_10h	GALNT2	0.0241886	0.835746
IC19_10h-VIC_10h	POGZ	0.0242447	0.887859
IC19_10h-VIC_10h	SLC1A1	0.0242551	0.893842
IC19_10h-VIC_10h	MED15	0.0244011	0.907586
IC19_10h-VIC_10h	MRPS36	0.024548	0.972706
IC19_10h-VIC_10h	BACE2	0.0245668	0.907532
IC19_10h-VIC_10h	NT5C2	0.0246159	0.932765
IC19_10h-VIC_10h	SRSF6	0.0246267	0.849465
IC19_10h-VIC_10h	TTN	0.0247842	0.960558
IC19_10h-VIC_10h	LNX2	0.0249479	0.943514
IC19_10h-VIC_10h	PHLDA1	0.0249961	0.796513
IC19_10h-VIC_10h	RPE	0.0250199	0.916793
IC19_10h-VIC_10h	NUS1	0.0250454	0.900481
IC19_10h-VIC_10h	GNL1	0.0251018	0.911966
IC19_10h-VIC_10h	PPP1R18	0.0251855	0.899151
IC19_10h-VIC_10h	GARS1	0.025188	0.869881
IC19_10h-VIC_10h	USP24	0.0252705	0.889495
IC19_10h-VIC_10h	GABARAPL2	0.0252843	0.929781
IC19_10h-VIC_10h	AVL9	0.0253426	0.854798
IC19_10h-VIC_10h	CTBP2	0.0253893	0.909227
IC19_10h-VIC_10h	SLC25A13	0.0254044	0.93814
IC19_10h-VIC_10h	PRR14L	0.0254418	0.874676
IC19_10h-VIC_10h	YTHDF3	0.0254733	0.902094
IC19_10h-VIC_10h	KLHL7	0.0254951	0.944021
IC19_10h-VIC_10h	HMG20B	0.0256188	0.945268
IC19_10h-VIC_10h	ZDHHC24	0.0257592	0.928351
IC19_10h-VIC_10h	CNOT7	0.0257988	0.880195
IC19_10h-VIC_10h	CKS1B	0.0258576	0.945667
IC19_10h-VIC_10h	SENP2	0.0258866	0.894871
IC19_10h-VIC_10h	RBM47	0.0258915	0.852478
IC19_10h-VIC_10h	ARF1	0.0260771	0.785101
IC19_10h-VIC_10h	HAT1	0.0260776	0.928659
IC19_10h-VIC_10h	NADK2	0.0261163	0.938864
IC19_10h-VIC_10h	CLASP1	0.0261888	0.900421
IC19_10h-VIC_10h	KDELR1	0.0261898	0.82645
IC19_10h-VIC_10h	GATC	0.0263003	0.899367
IC19_10h-VIC_10h	SETMAR	0.0263353	0.965989
IC19_10h-VIC_10h	RO60	0.0263372	0.896351
IC19_10h-VIC_10h	PAPSS1	0.0263674	0.933285
IC19_10h-VIC_10h	ITPRID2	0.0265105	0.823726
IC19_10h-VIC_10h	RAB21	0.0265448	0.844187
IC19_10h-VIC_10h	RAD21	0.0265893	0.824152
IC19_10h-VIC_10h	ZHX3	0.0266149	0.913634
IC19_10h-VIC_10h	SPAG9	0.0266707	0.867117
IC19_10h-VIC_10h	DHRSX	0.0266987	0.967005
IC19_10h-VIC_10h	PITRM1	0.0267104	0.906246
IC19_10h-VIC_10h	MAPT	0.0267258	0.975089
IC19_10h-VIC_10h	METTL1	0.0267978	0.955166
IC19_10h-VIC_10h	TSC22D2	0.0268559	0.871333
IC19_10h-VIC_10h	ATF4	0.0268821	0.868557
IC19_10h-VIC_10h	CBFA2T2	0.0269042	0.935751
IC19_10h-VIC_10h	SLC7A11	0.0269162	0.79982
IC19_10h-VIC_10h	SMARCD1	0.0269855	0.901517
IC19_10h-VIC_10h	DRAP1	0.026989	0.92725
IC19_10h-VIC_10h	ARHGAP32	0.0271214	0.908803
IC19_10h-VIC_10h	ELF3	0.0271653	0.852816
IC19_10h-VIC_10h	SNAI3	0.0272735	0.986526
IC19_10h-VIC_10h	HMGN1	0.0272862	0.902691
IC19_10h-VIC_10h	UBE2A	0.0272884	0.917866
IC19_10h-VIC_10h	QRICH1	0.0273533	0.902604
IC19_10h-VIC_10h	ASB9	0.0274284	0.966409
IC19_10h-VIC_10h	UPK3B	0.0274982	0.9618
IC19_10h-VIC_10h	COL22A1	0.0275163	0.925609
IC19_10h-VIC_10h	RALGAPA2	0.0275773	0.916392
IC19_10h-VIC_10h	RPS18	0.027641	0.878536
IC19_10h-VIC_10h	RPL10	0.0276907	0.782412
IC19_10h-VIC_10h	ARRDC2	0.0276946	0.9607
IC19_10h-VIC_10h	TMEM184C	0.0278671	0.926686
IC19_10h-VIC_10h	TGFBR1	0.0279257	0.919577
IC19_10h-VIC_10h	TSEN34	0.0280943	0.937896
IC19_10h-VIC_10h	GOSR1	0.0281734	0.892148
IC19_10h-VIC_10h	CDC42BPB	0.0281747	0.853701
IC19_10h-VIC_10h	HNRNPDL	0.0282065	0.840996
IC19_10h-VIC_10h	C12orf43	0.0282181	0.930647
IC19_10h-VIC_10h	GUCY1A1	0.0282257	0.923599
IC19_10h-VIC_10h	TMEM50A	0.028247	0.911656
IC19_10h-VIC_10h	MSN	0.0282955	0.816019
IC19_10h-VIC_10h	MRS2	0.0283356	0.884631
IC19_10h-VIC_10h	DNMT3B	0.0283687	0.958597
IC19_10h-VIC_10h	NFIB	0.0284351	0.82388
IC19_10h-VIC_10h	AKAP13	0.0285689	0.828379
IC19_10h-VIC_10h	AFTPH	0.0285857	0.904357
IC19_10h-VIC_10h	GPAT3	0.0287065	0.960069
IC19_10h-VIC_10h	RFWD3	0.0287461	0.851908
IC19_10h-VIC_10h	ELAVL1	0.0287695	0.823682
IC19_10h-VIC_10h	FGFR2	0.0288055	0.896651
IC19_10h-VIC_10h	CTSE	0.0289069	0.811328
IC19_10h-VIC_10h	ZDHHC3	0.0289556	0.862948
IC19_10h-VIC_10h	CAND1	0.0290251	0.825144
IC19_10h-VIC_10h	LRP1	0.0290385	0.881993
IC19_10h-VIC_10h	WBP2	0.0291043	0.884098
IC19_10h-VIC_10h	RCOR1	0.0292819	0.875385
IC19_10h-VIC_10h	NOD2	0.029362	0.989028
IC19_10h-VIC_10h	CMBL	0.029374	0.934737
IC19_10h-VIC_10h	C3orf18	0.0294468	0.977042
IC19_10h-VIC_10h	RARRES2	0.0294468	0.977042
IC19_10h-VIC_10h	NEK8	0.0294522	0.959866
IC19_10h-VIC_10h	DERL1	0.0295039	0.833116
IC19_10h-VIC_10h	KCMF1	0.0295897	0.907482
IC19_10h-VIC_10h	CARD11	0.0295925	0.893593
IC19_10h-VIC_10h	HPS5	0.0296883	0.93113
IC19_10h-VIC_10h	NUFIP2	0.0297314	0.807369
IC19_10h-VIC_10h	POF1B	0.0298983	0.949005
IC19_10h-VIC_10h	AC017083.3	0.0299615	0.961368
IC19_10h-VIC_10h	TRIM16	0.0299895	0.929399
IC19_10h-VIC_10h	PRDX6	0.0300083	0.828757
IC19_10h-VIC_10h	WDR48	0.0300117	0.924399
IC19_10h-VIC_10h	HSDL1	0.0300487	0.926629
IC19_10h-VIC_10h	HNRNPUL2	0.0300996	0.922691
IC19_10h-VIC_10h	APEH	0.0301011	0.856365
IC19_10h-VIC_10h	ITPR3	0.0301304	0.792136
IC19_10h-VIC_10h	SOCS5	0.0301335	0.926625
IC19_10h-VIC_10h	CCDC163	0.0302207	0.976305
IC19_10h-VIC_10h	EXOSC2	0.0302867	0.937812
IC19_10h-VIC_10h	SLF2	0.0303377	0.951492
IC19_10h-VIC_10h	RPL35	0.030407	0.90031
IC19_10h-VIC_10h	URB1	0.03053	0.88924
IC19_10h-VIC_10h	AHR	0.0306136	0.763291
IC19_10h-VIC_10h	MAML1	0.0306272	0.893672
IC19_10h-VIC_10h	ETV1	0.0306617	0.941666
IC19_10h-VIC_10h	TENT4B	0.0307208	0.889969
IC19_10h-VIC_10h	NME4	0.0307976	0.89264
IC19_10h-VIC_10h	MYDGF	0.0310262	0.938808
IC19_10h-VIC_10h	CLNS1A	0.0310292	0.929756
IC19_10h-VIC_10h	CHPT1	0.031036	0.90449
IC19_10h-VIC_10h	CYB5A	0.0311077	0.92276
IC19_10h-VIC_10h	SQLE	0.0311713	0.750639
IC19_10h-VIC_10h	SEPTIN11	0.0311971	0.861012
IC19_10h-VIC_10h	PMS1	0.0313076	0.946569
IC19_10h-VIC_10h	GNB1	0.0313145	0.770512
IC19_10h-VIC_10h	PCF11	0.0313843	0.900219
IC19_10h-VIC_10h	EXOSC10	0.0315095	0.930487
IC19_10h-VIC_10h	AVPR1A	0.0315199	0.965292
IC19_10h-VIC_10h	POLR2C	0.0315718	0.890255
IC19_10h-VIC_10h	IGF2BP2	0.0315747	0.849421
IC19_10h-VIC_10h	SYPL1	0.0316042	0.836641
IC19_10h-VIC_10h	FAM122B	0.0316386	0.855737
IC19_10h-VIC_10h	MAP3K10	0.0316709	0.920441
IC19_10h-VIC_10h	RPS2	0.0317597	0.681774
IC19_10h-VIC_10h	SPG11	0.0317821	0.927254
IC19_10h-VIC_10h	TRIM41	0.0318045	0.925718
IC19_10h-VIC_10h	SDF2	0.0318082	0.935731
IC19_10h-VIC_10h	ASCC2	0.0319571	0.92102
IC19_10h-VIC_10h	MTDH	0.0319942	0.851521
IC19_10h-VIC_10h	SOS1	0.0320167	0.916163
IC19_10h-VIC_10h	HEXIM2	0.0320552	0.969526
IC19_10h-VIC_10h	MRPL28	0.0320968	0.922544
IC19_10h-VIC_10h	MAT2A	0.0321101	0.749516
IC19_10h-VIC_10h	NSD2	0.0321113	0.85089
IC19_10h-VIC_10h	NUP93	0.0322131	0.870554
IC19_10h-VIC_10h	TET2	0.032263	0.911727
IC19_10h-VIC_10h	EMC4	0.0323234	0.943111
IC19_10h-VIC_10h	TTPAL	0.0323367	0.840166
IC19_10h-VIC_10h	CDC42EP3	0.0324221	0.886048
IC19_10h-VIC_10h	FAF2	0.0324971	0.838208
IC19_10h-VIC_10h	NEK4	0.0325657	0.902343
IC19_10h-VIC_10h	ECT2	0.032578	0.814082
IC19_10h-VIC_10h	TOPBP1	0.0327949	0.865483
IC19_10h-VIC_10h	LITAF	0.0328872	0.812031
IC19_10h-VIC_10h	ELK1	0.0329116	0.889831
IC19_10h-VIC_10h	MMS22L	0.032927	0.90904
IC19_10h-VIC_10h	CDK16	0.0329699	0.827284
IC19_10h-VIC_10h	ANO10	0.0329793	0.92859
IC19_10h-VIC_10h	LYPLAL1	0.0330292	0.945071
IC19_10h-VIC_10h	FGGY	0.0330809	0.968552
IC19_10h-VIC_10h	ADM2	0.0331422	0.958541
IC19_10h-VIC_10h	DAGLB	0.0331822	0.923366
IC19_10h-VIC_10h	FEM1B	0.0331839	0.859419
IC19_10h-VIC_10h	TTLL11	0.0332517	0.964483
IC19_10h-VIC_10h	WWC3	0.0332558	0.87958
IC19_10h-VIC_10h	NEDD1	0.0332988	0.891209
IC19_10h-VIC_10h	SLC9A1	0.0332993	0.910948
IC19_10h-VIC_10h	PAQR3	0.0333165	0.913228
IC19_10h-VIC_10h	SH3D19	0.0333443	0.881143
IC19_10h-VIC_10h	CORO1C	0.0333959	0.721695
IC19_10h-VIC_10h	MRPS10	0.0334126	0.895966
IC19_10h-VIC_10h	BRWD3	0.0334514	0.871063
IC19_10h-VIC_10h	ZNF257	0.0334712	0.97892
IC19_10h-VIC_10h	IMPA2	0.0335797	0.944386
IC19_10h-VIC_10h	DDR1	0.0335818	0.692522
IC19_10h-VIC_10h	TRIM15	0.0336295	0.965995
IC19_10h-VIC_10h	SPATA20	0.0336602	0.907519
IC19_10h-VIC_10h	CTNNB1	0.0337759	0.723691
IC19_10h-VIC_10h	PCDHAC2	0.0338136	0.940656
IC19_10h-VIC_10h	MBD2	0.0338144	0.885475
IC19_10h-VIC_10h	TMX2	0.0338242	0.865457
IC19_10h-VIC_10h	AK4	0.0338276	0.860299
IC19_10h-VIC_10h	CNNM3	0.0339852	0.907993
IC19_10h-VIC_10h	H4C8	0.0340003	0.897484
IC19_10h-VIC_10h	AP1G2	0.0340072	0.916917
IC19_10h-VIC_10h	ANXA4	0.0340375	0.719944
IC19_10h-VIC_10h	ZNF263	0.0340672	0.902388
IC19_10h-VIC_10h	USP3	0.034135	0.892467
IC19_10h-VIC_10h	NCBP2	0.0342595	0.893779
IC19_10h-VIC_10h	AR	0.034264	0.961754
IC19_10h-VIC_10h	PLXNA1	0.0343245	0.77859
IC19_10h-VIC_10h	ZNF768	0.0343837	0.909841
IC19_10h-VIC_10h	STK40	0.0344429	0.883209
IC19_10h-VIC_10h	AIMP2	0.0345607	0.888971
IC19_10h-VIC_10h	GPATCH8	0.0346362	0.8633
IC19_10h-VIC_10h	KCTD1	0.0347742	0.851004
IC19_10h-VIC_10h	PIP4K2C	0.0347994	0.850814
IC19_10h-VIC_10h	OAZ1	0.034964	0.804047
IC19_10h-VIC_10h	E2F3	0.0349671	0.771191
IC19_10h-VIC_10h	RIMS2	0.0349804	0.96303
IC19_10h-VIC_10h	FKBP3	0.0351422	0.934771
IC19_10h-VIC_10h	APOBEC3C	0.0352693	0.880273
IC19_10h-VIC_10h	PDE9A	0.0352987	0.94511
IC19_10h-VIC_10h	CSNK2A1	0.0353304	0.824024
IC19_10h-VIC_10h	AIMP1	0.0353858	0.92117
IC19_10h-VIC_10h	C6orf62	0.0355982	0.720379
IC19_10h-VIC_10h	GATD1	0.0356366	0.876837
IC19_10h-VIC_10h	TMEM33	0.0356626	0.798123
IC19_10h-VIC_10h	ILKAP	0.035668	0.937909
IC19_10h-VIC_10h	DYRK3	0.0356923	0.924926
IC19_10h-VIC_10h	FAM120A	0.0357239	0.802297
IC19_10h-VIC_10h	PLXNA2	0.0358514	0.935553
IC19_10h-VIC_10h	HSP90AB1	0.0358629	0.550527
IC19_10h-VIC_10h	IGBP1	0.0359042	0.940377
IC19_10h-VIC_10h	GPT2	0.0359815	0.896881
IC19_10h-VIC_10h	TNK1	0.0359985	0.95002
IC19_10h-VIC_10h	UBE2J1	0.0360501	0.884355
IC19_10h-VIC_10h	SOX6	0.0361231	0.930932
IC19_10h-VIC_10h	EMILIN1	0.0361485	0.986476
IC19_10h-VIC_10h	PCDHGC4	0.0361485	0.986476
IC19_10h-VIC_10h	PHF7	0.0361485	0.986476
IC19_10h-VIC_10h	PLCD1	0.0361621	0.961024
IC19_10h-VIC_10h	VARS2	0.0362314	0.914902
IC19_10h-VIC_10h	ZDHHC8	0.0362398	0.86248
IC19_10h-VIC_10h	GLUD1	0.0362596	0.889205
IC19_10h-VIC_10h	BCL10	0.0363191	0.885563
IC19_10h-VIC_10h	RIC8B	0.0363584	0.944743
IC19_10h-VIC_10h	PABPC4	0.0363808	0.828733
IC19_10h-VIC_10h	FBXW11	0.0364793	0.8338
IC19_10h-VIC_10h	SMARCAL1	0.0365609	0.938056
IC19_10h-VIC_10h	GPALPP1	0.0365722	0.93279
IC19_10h-VIC_10h	EFNA5	0.0365764	0.698151
IC19_10h-VIC_10h	PLOD3	0.0366506	0.878393
IC19_10h-VIC_10h	MARF1	0.0368074	0.903627
IC19_10h-VIC_10h	ETNK1	0.0368167	0.859374
IC19_10h-VIC_10h	PSMD1	0.0368531	0.834196
IC19_10h-VIC_10h	MSANTD3	0.0368606	0.947969
IC19_10h-VIC_10h	PKN2	0.0369213	0.825894
IC19_10h-VIC_10h	NUP98	0.036997	0.785909
IC19_10h-VIC_10h	SYNGR2	0.0370391	0.792478
IC19_10h-VIC_10h	RASGEF1B	0.0370508	0.939851
IC19_10h-VIC_10h	CEP295NL	0.0370673	0.982398
IC19_10h-VIC_10h	CENPP	0.0371696	0.939161
IC19_10h-VIC_10h	KIF26B	0.0372032	0.950181
IC19_10h-VIC_10h	HSPA9	0.0373305	0.695885
IC19_10h-VIC_10h	RAD23B	0.0374192	0.812595
IC19_10h-VIC_10h	TMSB4X	0.0375518	0.683343
IC19_10h-VIC_10h	TMED10	0.0375567	0.6477
IC19_10h-VIC_10h	CYTH2	0.037758	0.897365
IC19_10h-VIC_10h	EBNA1BP2	0.0378631	0.870017
IC19_10h-VIC_10h	DIPK2A	0.037878	0.841009
IC19_10h-VIC_10h	GID8	0.0378811	0.734495
IC19_10h-VIC_10h	MYADM	0.0379128	0.558604
IC19_10h-VIC_10h	SMC5	0.0379479	0.915985
IC19_10h-VIC_10h	RAD17	0.0379789	0.936933
IC19_10h-VIC_10h	PSMD2	0.0382079	0.746115
IC19_10h-VIC_10h	MMACHC	0.0382603	0.857507
IC19_10h-VIC_10h	PPP1CC	0.0383156	0.758397
IC19_10h-VIC_10h	EPN1	0.0383308	0.753651
IC19_10h-VIC_10h	PGAP4	0.0385678	0.909103
IC19_10h-VIC_10h	PLOD1	0.0385713	0.879691
IC19_10h-VIC_10h	KIF1C	0.0386543	0.831427
IC19_10h-VIC_10h	IDH2	0.0386652	0.856458
IC19_10h-VIC_10h	PTPA	0.0386796	0.858331
IC19_10h-VIC_10h	ALG2	0.0388176	0.914606
IC19_10h-VIC_10h	JRK	0.038828	0.842978
IC19_10h-VIC_10h	MRPS27	0.0388856	0.867683
IC19_10h-VIC_10h	MFSD11	0.0390092	0.857818
IC19_10h-VIC_10h	LAMB3	0.0390718	0.69967
IC19_10h-VIC_10h	JPT2	0.0390836	0.784368
IC19_10h-VIC_10h	ADH5	0.039114	0.880396
IC19_10h-VIC_10h	ASB7	0.0391376	0.897745
IC19_10h-VIC_10h	GAREM1	0.0391617	0.897496
IC19_10h-VIC_10h	ENDOD1	0.0392416	0.875182
IC19_10h-VIC_10h	PSMD7	0.0393063	0.867516
IC19_10h-VIC_10h	LMBRD2	0.039346	0.886956
IC19_10h-VIC_10h	DDX6	0.0393741	0.766569
IC19_10h-VIC_10h	PGRMC1	0.0393931	0.836545
IC19_10h-VIC_10h	CSK	0.0394152	0.812788
IC19_10h-VIC_10h	PLEKHB2	0.0394155	0.763917
IC19_10h-VIC_10h	CNIH1	0.039435	0.847817
IC19_10h-VIC_10h	ABLIM3	0.0394747	0.872731
IC19_10h-VIC_10h	TECPR2	0.0395195	0.88058
IC19_10h-VIC_10h	TENT4A	0.039534	0.864803
IC19_10h-VIC_10h	CEBPG	0.0395704	0.880315
IC19_10h-VIC_10h	PSMD14	0.0395717	0.852034
IC19_10h-VIC_10h	RPL32	0.0395854	0.777733
IC19_10h-VIC_10h	H3-3B	0.039593	0.735797
IC19_10h-VIC_10h	C2CD3	0.0396098	0.915303
IC19_10h-VIC_10h	SPATS2L	0.0396323	0.752489
IC19_10h-VIC_10h	C7orf50	0.0396329	0.858849
IC19_10h-VIC_10h	ABLIM1	0.0396414	0.792707
IC19_10h-VIC_10h	UBXN7	0.0397712	0.874582
IC19_10h-VIC_10h	TMEM259	0.0398049	0.811234
IC19_10h-VIC_10h	GTF3C3	0.0398235	0.897295
IC19_10h-VIC_10h	ACTR1A	0.0398395	0.878179
IC19_10h-VIC_10h	ARHGAP4	0.0398625	0.974201
IC19_10h-VIC_10h	TTC39C	0.0398697	0.900219
IC19_10h-VIC_10h	CDC42SE1	0.0398758	0.814217
IC19_10h-VIC_10h	SLC35E1	0.0400585	0.845462
IC19_10h-VIC_10h	SMIM15	0.0400667	0.853419
IC19_10h-VIC_10h	SMARCA1	0.040168	0.92075
IC19_10h-VIC_10h	KIAA1614	0.040189	0.974302
IC19_10h-VIC_10h	MACC1	0.0402198	0.678182
IC19_10h-VIC_10h	SLC17A5	0.0402621	0.886194
IC19_10h-VIC_10h	EIF3I	0.0402632	0.821582
IC19_10h-VIC_10h	AP4M1	0.0402649	0.945833
IC19_10h-VIC_10h	LPAR2	0.040292	0.92197
IC19_10h-VIC_10h	RNF138	0.0403711	0.888358
IC19_10h-VIC_10h	NXPH2	0.0405138	0.985436
IC19_10h-VIC_10h	RASA4B	0.0405138	0.985436
IC19_10h-VIC_10h	TMEM220	0.0405138	0.985436
IC19_10h-VIC_10h	SMARCD3	0.0405188	0.974511
IC19_10h-VIC_10h	FST	0.0405953	0.902469
IC19_10h-VIC_10h	MIOS	0.0406883	0.886926
IC19_10h-VIC_10h	RHNO1	0.0407788	0.89231
IC19_10h-VIC_10h	TIMP2	0.0409235	0.681908
IC19_10h-VIC_10h	SNX30	0.0409362	0.90018
IC19_10h-VIC_10h	F11R	0.0410353	0.804739
IC19_10h-VIC_10h	MAPK7	0.0410641	0.936914
IC19_10h-VIC_10h	NFKB1	0.0411076	0.889283
IC19_10h-VIC_10h	ATXN2L	0.0411398	0.735514
IC19_10h-VIC_10h	SNU13	0.0412651	0.816986
IC19_10h-VIC_10h	INPP5E	0.0413338	0.93176
IC19_10h-VIC_10h	CENPA	0.0413525	0.931614
IC19_10h-VIC_10h	TPI1	0.0413572	0.720726
IC19_10h-VIC_10h	CHD2	0.0413721	0.859753
IC19_10h-VIC_10h	FGD3	0.0413899	0.973209
IC19_10h-VIC_10h	E4F1	0.0414092	0.910815
IC19_10h-VIC_10h	ATP5ME	0.0414116	0.951613
IC19_10h-VIC_10h	UBE2E1	0.0415274	0.882502
IC19_10h-VIC_10h	DDOST	0.0415463	0.774218
IC19_10h-VIC_10h	TCAIM	0.041576	0.917726
IC19_10h-VIC_10h	TRIM29	0.0417075	0.978367
IC19_10h-VIC_10h	CCDC6	0.0417144	0.726293
IC19_10h-VIC_10h	CCNT2	0.0418991	0.891245
IC19_10h-VIC_10h	DUSP23	0.0420396	0.977394
IC19_10h-VIC_10h	ZNF132	0.0420396	0.977394
IC19_10h-VIC_10h	TBXAS1	0.0420922	0.895531
IC19_10h-VIC_10h	AMFR	0.042096	0.770283
IC19_10h-VIC_10h	TUBG1	0.0421257	0.860699
IC19_10h-VIC_10h	ELF1	0.0421854	0.852786
IC19_10h-VIC_10h	CHST3	0.0421977	0.825097
IC19_10h-VIC_10h	LSM2	0.0423096	0.889997
IC19_10h-VIC_10h	ZNF586	0.042414	0.937862
IC19_10h-VIC_10h	TRAPPC5	0.0424554	0.97776
IC19_10h-VIC_10h	GJC1	0.0424589	0.812254
IC19_10h-VIC_10h	KIAA0100	0.0424996	0.741502
IC19_10h-VIC_10h	GDF9	0.0425355	0.942689
IC19_10h-VIC_10h	ISCU	0.0426836	0.906319
IC19_10h-VIC_10h	RCL1	0.0427178	0.90285
IC19_10h-VIC_10h	SLC1A5	0.042844	0.772748
IC19_10h-VIC_10h	SLC25A39	0.0429716	0.745627
IC19_10h-VIC_10h	LZTS3	0.0430025	0.919282
IC19_10h-VIC_10h	RANBP1	0.0430186	0.797613
IC19_10h-VIC_10h	CMTM6	0.0430208	0.697188
IC19_10h-VIC_10h	ELOVL4	0.0430329	0.959257
IC19_10h-VIC_10h	FOXN2	0.0430541	0.867515
IC19_10h-VIC_10h	CALM1	0.0430884	0.700503
IC19_10h-VIC_10h	CARD10	0.0431071	0.874417
IC19_10h-VIC_10h	FAF1	0.0431291	0.855748
IC19_10h-VIC_10h	MICAL1	0.0432974	0.928637
IC19_10h-VIC_10h	GATA6	0.0433682	0.810908
IC19_10h-VIC_10h	CHST9	0.0433831	0.833037
IC19_10h-VIC_10h	SLC35D2	0.0433893	0.966738
IC19_10h-VIC_10h	POLR3D	0.0434213	0.880144
IC19_10h-VIC_10h	DUS1L	0.043437	0.867635
IC19_10h-VIC_10h	SNX5	0.0434414	0.903539
IC19_10h-VIC_10h	KLF16	0.0434712	0.785562
IC19_10h-VIC_10h	VEGFA	0.0435581	0.707405
IC19_10h-VIC_10h	ARL1	0.043564	0.801953
IC19_10h-VIC_10h	PGRMC2	0.0435751	0.855407
IC19_10h-VIC_10h	EIF3B	0.0436564	0.666346
IC19_10h-VIC_10h	RTKN	0.0437488	0.868212
IC19_10h-VIC_10h	RCC1L	0.0437856	0.898196
IC19_10h-VIC_10h	ZNF619	0.0437985	0.930124
IC19_10h-VIC_10h	CREBBP	0.0439373	0.72749
IC19_10h-VIC_10h	SBNO1	0.0440225	0.767961
IC19_10h-VIC_10h	ACSL3	0.0440416	0.783711
IC19_10h-VIC_10h	RAN	0.044096	0.609812
IC19_10h-VIC_10h	SH3TC2	0.0442165	0.827863
IC19_10h-VIC_10h	RC3H2	0.0442211	0.807229
IC19_10h-VIC_10h	PHLPP1	0.0442371	0.866844
IC19_10h-VIC_10h	HSP90AA1	0.0442949	0.523615
IC19_10h-VIC_10h	UTP6	0.0442953	0.912037
IC19_10h-VIC_10h	NOLC1	0.0443096	0.8123
IC19_10h-VIC_10h	AMIGO1	0.0443155	0.946203
IC19_10h-VIC_10h	FAM160A2	0.044408	0.889542
IC19_10h-VIC_10h	EGFR	0.0445527	0.69632
IC19_10h-VIC_10h	YIPF6	0.0445812	0.761568
IC19_10h-VIC_10h	SMURF1	0.0446063	0.833435
IC19_10h-VIC_10h	DCAF7	0.0446626	0.773131
IC19_10h-VIC_10h	FNDC4	0.0446851	0.954442
IC19_10h-VIC_10h	ABR	0.0447213	0.811605
IC19_10h-VIC_10h	NECAP2	0.0447758	0.894779
IC19_10h-VIC_10h	ATP11B	0.0448516	0.809375
IC19_10h-VIC_10h	FOXK1	0.0449024	0.695812
IC19_10h-VIC_10h	WDR5B	0.0449086	0.944591
IC19_10h-VIC_10h	CCDC88C	0.044913	0.898429
IC19_10h-VIC_10h	STAG1	0.0449634	0.837308
IC19_10h-VIC_10h	BIRC6	0.0450618	0.737143
IC19_10h-VIC_10h	REEP3	0.0450761	0.714413
IC19_10h-VIC_10h	TSC22D1	0.0451625	0.846735
IC19_10h-VIC_10h	NFYC	0.0452316	0.86904
IC19_10h-VIC_10h	TRPS1	0.0453505	0.84727
IC19_10h-VIC_10h	PRMT1	0.0454117	0.747725
IC19_10h-VIC_10h	SLC16A5	0.0454662	0.818694
IC19_10h-VIC_10h	USP16	0.0455037	0.921053
IC19_10h-VIC_10h	CGN	0.0455216	0.833725
IC19_10h-VIC_10h	ACBD6	0.0456418	0.89844
IC19_10h-VIC_10h	COX5B	0.045793	0.872914
IC19_10h-VIC_10h	SAMD12	0.0458795	0.864584
IC19_10h-VIC_10h	DHX34	0.0459221	0.844791
IC19_10h-VIC_10h	FAM219A	0.0459227	0.89787
IC19_10h-VIC_10h	TBL3	0.0459437	0.835265
IC19_10h-VIC_10h	VPS13C	0.0459483	0.778894
IC19_10h-VIC_10h	TBC1D17	0.0459521	0.858965
IC19_10h-VIC_10h	ELL2	0.0459697	0.806104
IC19_10h-VIC_10h	RPS27A	0.0460576	0.760058
IC19_10h-VIC_10h	ABCA2	0.0461102	0.800705
IC19_10h-VIC_10h	TMEM9B	0.0461622	0.86345
IC19_10h-VIC_10h	CPEB4	0.0461678	0.846152
IC19_10h-VIC_10h	SIN3A	0.0462741	0.758228
IC19_10h-VIC_10h	SEC31A	0.0463437	0.834669
IC19_10h-VIC_10h	BEST3	0.0464002	0.983465
IC19_10h-VIC_10h	KCNJ3	0.0464002	0.983465
IC19_10h-VIC_10h	STRN3	0.0464047	0.873015
IC19_10h-VIC_10h	PERP	0.0464223	0.70106
IC19_10h-VIC_10h	MYH10	0.0466074	0.882223
IC19_10h-VIC_10h	SPRED1	0.0466184	0.851413
IC19_10h-VIC_10h	TES	0.0466346	0.840759
IC19_10h-VIC_10h	RNF220	0.0466638	0.858938
IC19_10h-VIC_10h	SCYL2	0.0466994	0.799487
IC19_10h-VIC_10h	KCTD3	0.0467448	0.835908
IC19_10h-VIC_10h	SSBP4	0.0467532	0.918821
IC19_10h-VIC_10h	ZNF251	0.0468538	0.930349
IC19_10h-VIC_10h	BICD1	0.0468917	0.893635
IC19_10h-VIC_10h	MIB1	0.0468966	0.804787
IC19_10h-VIC_10h	STX3	0.0469441	0.860983
IC19_10h-VIC_10h	TSPO	0.046952	0.842882
IC19_10h-VIC_10h	CLMN	0.0470466	0.721737
IC19_10h-VIC_10h	NR2F2	0.0470827	0.668413
IC19_10h-VIC_10h	IPO5	0.0471299	0.843574
IC19_10h-VIC_10h	GSDMB	0.0472477	0.784561
IC19_10h-VIC_10h	MED23	0.0472963	0.871435
IC19_10h-VIC_10h	TOLLIP	0.0473137	0.819587
IC19_10h-VIC_10h	SH3BGRL3	0.0473151	0.887119
IC19_10h-VIC_10h	DNAJA2	0.0474047	0.830787
IC19_10h-VIC_10h	LMTK2	0.0474949	0.786222
IC19_10h-VIC_10h	GLS	0.0475163	0.826411
IC19_10h-VIC_10h	UBE2I	0.0475469	0.769424
IC19_10h-VIC_10h	MFGE8	0.0476005	0.862822
IC19_10h-VIC_10h	ANXA3	0.0476497	0.85643
IC19_10h-VIC_10h	MTHFD1	0.0476955	0.796988
IC19_10h-VIC_10h	GALNT1	0.0478082	0.758906
IC19_10h-VIC_10h	PARVA	0.0478125	0.878247
IC19_10h-VIC_10h	PTOV1	0.0478211	0.803909
IC19_10h-VIC_10h	PAX8	0.0478283	0.905934
IC19_10h-VIC_10h	CALML4	0.0478521	0.982229
IC19_10h-VIC_10h	CHRM1	0.0478521	0.982229
IC19_10h-VIC_10h	NGFR	0.0478521	0.982229
IC19_10h-VIC_10h	RAPGEF4	0.0478521	0.982229
IC19_10h-VIC_10h	RPP21	0.0478521	0.982229
IC19_10h-VIC_10h	RUNDC3A	0.0478521	0.982229
IC19_10h-VIC_10h	TLX3	0.0478521	0.982229
IC19_10h-VIC_10h	NELFA	0.0478526	0.898874
IC19_10h-VIC_10h	POP1	0.0478758	0.901568
IC19_10h-VIC_10h	ACTR2	0.0478834	0.662382
IC19_10h-VIC_10h	PDHX	0.0479454	0.870188
IC19_10h-VIC_10h	THNSL2	0.0479486	0.957803
IC19_10h-VIC_10h	H2AC6	0.0479594	0.836576
IC19_10h-VIC_10h	PAQR7	0.0479757	0.894591
IC19_10h-VIC_10h	STK16	0.0480108	0.925696
IC19_10h-VIC_10h	PPIB	0.0480464	0.730475
IC19_10h-VIC_10h	DZIP3	0.0481553	0.907121
IC19_10h-VIC_10h	RABL6	0.0482337	0.819541
IC19_10h-VIC_10h	GCC1	0.0482627	0.867532
IC19_10h-VIC_10h	CLCN3	0.0482889	0.784907
IC19_10h-VIC_10h	MFSD6	0.0482907	0.855996
IC19_10h-VIC_10h	KCNC3	0.0484559	0.872945
IC19_10h-VIC_10h	PPP1R15B	0.0485192	0.722088
IC19_10h-VIC_10h	FIBP	0.0485732	0.879075
IC19_10h-VIC_10h	SLC4A5	0.048575	0.971496
IC19_10h-VIC_10h	ARMC9	0.0486459	0.935705
IC19_10h-VIC_10h	ARMC8	0.0486509	0.837317
IC19_10h-VIC_10h	CKLF	0.0486539	0.937741
IC19_10h-VIC_10h	FGFR1	0.0487125	0.88448
IC19_10h-VIC_10h	PDPR	0.0487482	0.785077
IC19_10h-VIC_10h	LTBR	0.0489133	0.759592
IC19_10h-VIC_10h	DCP2	0.0489252	0.804381
IC19_10h-VIC_10h	SF3A2	0.0490099	0.792106
IC19_10h-VIC_10h	TGFBI	0.0490566	0.877
IC19_10h-VIC_10h	UBP1	0.0491072	0.728275
IC19_10h-VIC_10h	HABP4	0.0491577	0.949233
IC19_10h-VIC_10h	MRPL22	0.049165	0.903649
IC19_10h-VIC_10h	CLPX	0.0492429	0.865651
IC19_10h-VIC_10h	GOLGA4	0.0493017	0.84128
IC19_10h-VIC_10h	TRAM1	0.0493085	0.651762
IC19_10h-VIC_10h	LRPPRC	0.0494088	0.722825
IC19_10h-VIC_10h	RBBP5	0.049409	0.841968
IC19_10h-VIC_10h	ODAM	0.0495138	0.844561
IC19_10h-VIC_10h	TMEM170A	0.0497097	0.859258
IC19_10h-VIC_10h	DCAF12	0.0497321	0.840167
IC19_10h-VIC_10h	NEK7	0.0497582	0.694492
IC19_10h-VIC_10h	DDX10	0.0498525	0.896849
IC19_10h-VIC_10h	PFAS	0.0498768	0.848314
IC19_10h-VIC_10h	HNRNPAB	0.0499303	0.664185
IC19_10h-VIC_10h	NRP1	0.0501455	0.763043
IC19_10h-VIC_10h	TMEM189	0.050354	0.798939
IC19_10h-VIC_10h	EIF5B	0.0503587	0.802656
IC19_10h-VIC_10h	CLEC2D	0.0505111	0.96326
IC19_10h-VIC_10h	PAM	0.050521	0.787841
IC19_10h-VIC_10h	XRCC6	0.0506764	0.647279
IC19_10h-VIC_10h	PECR	0.0507265	0.952514
IC19_10h-VIC_10h	NECTIN1	0.0507312	0.77848
IC19_10h-VIC_10h	ESRP2	0.0507323	0.79959
IC19_10h-VIC_10h	MXRA5	0.0507955	0.972653
IC19_10h-VIC_10h	MTIF2	0.0508035	0.889863
IC19_10h-VIC_10h	PPP4R2	0.0509437	0.80475
IC19_10h-VIC_10h	ROCK1	0.0510202	0.819039
IC19_10h-VIC_10h	SPAST	0.0510517	0.866303
IC19_10h-VIC_10h	LRP6	0.0512937	0.733364
IC19_10h-VIC_10h	IREB2	0.051305	0.719505
IC19_10h-VIC_10h	NRBP1	0.0513362	0.870085
IC19_10h-VIC_10h	COBLL1	0.0513608	0.85594
IC19_10h-VIC_10h	HACE1	0.0513927	0.935069
IC19_10h-VIC_10h	PIP4P1	0.0513954	0.879922
IC19_10h-VIC_10h	FBH1	0.0514541	0.85982
IC19_10h-VIC_10h	SLC9A3R2	0.0514904	0.908799
IC19_10h-VIC_10h	TCN1	0.0515942	0.686949
IC19_10h-VIC_10h	RPL27A	0.0516447	0.775114
IC19_10h-VIC_10h	OGFOD3	0.0517071	0.889572
IC19_10h-VIC_10h	ZNF688	0.0517823	0.951252
IC19_10h-VIC_10h	PRKDC	0.0518758	0.689132
IC19_10h-VIC_10h	SQSTM1	0.0519146	0.471923
IC19_10h-VIC_10h	CAST	0.0519398	0.67262
IC19_10h-VIC_10h	ZCCHC8	0.0519843	0.903904
IC19_10h-VIC_10h	GOLT1B	0.0520117	0.844373
IC19_10h-VIC_10h	MRPL1	0.0521412	0.938819
IC19_10h-VIC_10h	RUNDC1	0.0524494	0.834313
IC19_10h-VIC_10h	RMND5A	0.0524593	0.757425
IC19_10h-VIC_10h	SAR1B	0.052505	0.746581
IC19_10h-VIC_10h	CLK4	0.0525677	0.918962
IC19_10h-VIC_10h	MOAP1	0.0525692	0.899294
IC19_10h-VIC_10h	MYC	0.0526015	0.732412
IC19_10h-VIC_10h	SPATA13	0.0526334	0.844769
IC19_10h-VIC_10h	DONSON	0.0526685	0.909786
IC19_10h-VIC_10h	PPM1K	0.0526871	0.888765
IC19_10h-VIC_10h	P4HB	0.0527718	0.517254
IC19_10h-VIC_10h	CASP8	0.0527976	0.837035
IC19_10h-VIC_10h	GJB2	0.0528311	0.941907
IC19_10h-VIC_10h	COPG2	0.0529627	0.878657
IC19_10h-VIC_10h	TPGS2	0.0530182	0.791338
IC19_10h-VIC_10h	TP53BP1	0.0530223	0.832764
IC19_10h-VIC_10h	SLC4A2	0.0531198	0.741864
IC19_10h-VIC_10h	PABPN1	0.0531428	0.787888
IC19_10h-VIC_10h	AP2B1	0.0531754	0.650359
IC19_10h-VIC_10h	EXOC7	0.0532131	0.803116
IC19_10h-VIC_10h	PACS1	0.0532415	0.831357
IC19_10h-VIC_10h	RNF126	0.0533666	0.853922
IC19_10h-VIC_10h	AFG3L2	0.0533822	0.795534
IC19_10h-VIC_10h	LTA4H	0.0534599	0.784999
IC19_10h-VIC_10h	NACC1	0.053551	0.654146
IC19_10h-VIC_10h	ROBO1	0.0535955	0.834727
IC19_10h-VIC_10h	HNRNPA1	0.0536047	0.681278
IC19_10h-VIC_10h	GAS2L3	0.0536142	0.829009
IC19_10h-VIC_10h	MICAL2	0.0536212	0.680193
IC19_10h-VIC_10h	PLPP2	0.0537984	0.802001
IC19_10h-VIC_10h	MMUT	0.0538461	0.886998
IC19_10h-VIC_10h	ANXA7	0.0539325	0.732633
IC19_10h-VIC_10h	CHD4	0.0539363	0.893034
IC19_10h-VIC_10h	PPP1R8	0.0539879	0.877674
IC19_10h-VIC_10h	BACH1	0.0540072	0.787841
IC19_10h-VIC_10h	FBLN1	0.0540634	0.868718
IC19_10h-VIC_10h	PUF60	0.0540862	0.756393
IC19_10h-VIC_10h	P2RX5-TAX1BP3	0.0540929	0.94293
IC19_10h-VIC_10h	TIGD5	0.0541178	0.869959
IC19_10h-VIC_10h	PRKCSH	0.0541381	0.741681
IC19_10h-VIC_10h	RHPN2	0.0542228	0.756826
IC19_10h-VIC_10h	CAMK2G	0.054263	0.809841
IC19_10h-VIC_10h	CHD8	0.0543268	0.724319
IC19_10h-VIC_10h	DDX5	0.054383	0.647167
IC19_10h-VIC_10h	CHD9	0.0543957	0.763182
IC19_10h-VIC_10h	CEP63	0.0546425	0.925228
IC19_10h-VIC_10h	HMGB1	0.0546792	0.738947
IC19_10h-VIC_10h	PCGF2	0.054825	0.465373
IC19_10h-VIC_10h	NDUFV2	0.0548418	0.839326
IC19_10h-VIC_10h	BAZ1A	0.054888	0.854322
IC19_10h-VIC_10h	HSPD1	0.0548891	0.604481
IC19_10h-VIC_10h	DNAJB2	0.0549229	0.832159
IC19_10h-VIC_10h	LEMD3	0.0549835	0.794214
IC19_10h-VIC_10h	CDV3	0.0551065	0.54578
IC19_10h-VIC_10h	HDDC2	0.0551071	0.943164
IC19_10h-VIC_10h	PIGV	0.0551368	0.928264
IC19_10h-VIC_10h	TMEM87A	0.0551507	0.84958
IC19_10h-VIC_10h	CTNNBL1	0.0551603	0.855736
IC19_10h-VIC_10h	AGPAT5	0.0551727	0.792621
IC19_10h-VIC_10h	SLC50A1	0.0551899	0.822646
IC19_10h-VIC_10h	C22orf23	0.0552037	0.935991
IC19_10h-VIC_10h	LSM8	0.0552085	0.877037
IC19_10h-VIC_10h	RAB15	0.0552151	0.875581
IC19_10h-VIC_10h	CCDC157	0.0552155	0.92371
IC19_10h-VIC_10h	CRYM	0.0552649	0.966491
IC19_10h-VIC_10h	MMP24OS	0.055293	0.773958
IC19_10h-VIC_10h	LRCH1	0.0553562	0.836241
IC19_10h-VIC_10h	RBPMS	0.0553831	0.718799
IC19_10h-VIC_10h	ZNF587	0.0554178	0.784753
IC19_10h-VIC_10h	BICD2	0.0554511	0.82587
IC19_10h-VIC_10h	MBP	0.0555833	0.601866
IC19_10h-VIC_10h	SPTLC1	0.0556972	0.807433
IC19_10h-VIC_10h	RAI14	0.0556999	0.836997
IC19_10h-VIC_10h	HS2ST1	0.0557764	0.772205
IC19_10h-VIC_10h	NAXE	0.0558954	0.850563
IC19_10h-VIC_10h	DIP2B	0.055904	0.779933
IC19_10h-VIC_10h	MICA	0.0559222	0.838189
IC19_10h-VIC_10h	CDH1	0.0559424	0.489208
IC19_10h-VIC_10h	STAT5B	0.0560163	0.841572
IC19_10h-VIC_10h	TLE5	0.0560229	0.790862
IC19_10h-VIC_10h	TMEM17	0.0561332	0.941224
IC19_10h-VIC_10h	TAOK1	0.0561581	0.662863
IC19_10h-VIC_10h	BEST1	0.0561835	0.75063
IC19_10h-VIC_10h	THAP12	0.0562102	0.770056
IC19_10h-VIC_10h	MCM9	0.0562794	0.871204
IC19_10h-VIC_10h	PAH	0.0563273	0.95014
IC19_10h-VIC_10h	SNX33	0.0564545	0.826209
IC19_10h-VIC_10h	TERF2	0.0564736	0.848548
IC19_10h-VIC_10h	PHLDB3	0.0565021	0.913836
IC19_10h-VIC_10h	ZFP30	0.0565601	0.909911
IC19_10h-VIC_10h	UBOX5	0.056582	0.928307
IC19_10h-VIC_10h	NIPA2	0.0566277	0.852721
IC19_10h-VIC_10h	WDTC1	0.0566393	0.848027
IC19_10h-VIC_10h	UNC5A	0.0566613	0.848099
IC19_10h-VIC_10h	PNMA2	0.0566716	0.870317
IC19_10h-VIC_10h	PWWP2B	0.0566833	0.873178
IC19_10h-VIC_10h	DSTN	0.0568594	0.814008
IC19_10h-VIC_10h	PLCH1	0.0570314	0.90684
IC19_10h-VIC_10h	DCP1A	0.0570818	0.749717
IC19_10h-VIC_10h	CAT	0.057128	0.843307
IC19_10h-VIC_10h	PEX6	0.0572157	0.893172
IC19_10h-VIC_10h	USP7	0.057246	0.700612
IC19_10h-VIC_10h	POLR3C	0.057251	0.886464
IC19_10h-VIC_10h	CR2	0.0572539	0.967591
IC19_10h-VIC_10h	KRT23	0.0573093	0.582342
IC19_10h-VIC_10h	ENO2	0.0573116	0.904477
IC19_10h-VIC_10h	KIAA1328	0.05732	0.949506
IC19_10h-VIC_10h	PARP6	0.0574709	0.874907
IC19_10h-VIC_10h	TRMT12	0.0575101	0.923625
IC19_10h-VIC_10h	KDM2B	0.0575459	0.850651
IC19_10h-VIC_10h	FMN1	0.0575477	0.904527
IC19_10h-VIC_10h	MIEF1	0.0575616	0.724897
IC19_10h-VIC_10h	COASY	0.0575942	0.771652
IC19_10h-VIC_10h	UBQLN4	0.0575977	0.81157
IC19_10h-VIC_10h	TM9SF3	0.0576256	0.525541
IC19_10h-VIC_10h	MDM2	0.0576684	0.694498
IC19_10h-VIC_10h	CDC27	0.0577487	0.723779
IC19_10h-VIC_10h	NUP50	0.0577667	0.737321
IC19_10h-VIC_10h	ARHGEF3	0.0578375	0.908202
IC19_10h-VIC_10h	NAA35	0.0578454	0.860599
IC19_10h-VIC_10h	RAPGEF6	0.0579413	0.887605
IC19_10h-VIC_10h	CIRBP	0.0579813	0.789052
IC19_10h-VIC_10h	MPV17L	0.0581396	0.82735
IC19_10h-VIC_10h	ALDH9A1	0.058189	0.808925
IC19_10h-VIC_10h	RAP1A	0.0583464	0.867469
IC19_10h-VIC_10h	FHOD3	0.058359	0.939391
IC19_10h-VIC_10h	FOXP1	0.058379	0.781265
IC19_10h-VIC_10h	SUB1	0.0584186	0.742205
IC19_10h-VIC_10h	SKA1	0.0584223	0.89356
IC19_10h-VIC_10h	SEPTIN10	0.0584269	0.818105
IC19_10h-VIC_10h	PHETA1	0.0584629	0.870717
IC19_10h-VIC_10h	ZNF589	0.0584965	0.932856
IC19_10h-VIC_10h	TBC1D13	0.0585294	0.890047
IC19_10h-VIC_10h	SELENOT	0.0585649	0.748928
IC19_10h-VIC_10h	PATJ	0.0585809	0.790775
IC19_10h-VIC_10h	EGLN1	0.0589011	0.925321
IC19_10h-VIC_10h	TMED8	0.0589351	0.80905
IC19_10h-VIC_10h	PIH1D1	0.0590035	0.876841
IC19_10h-VIC_10h	MAP3K1	0.0590508	0.771491
IC19_10h-VIC_10h	PARP8	0.059114	0.857752
IC19_10h-VIC_10h	SERPINA1	0.0591729	0.528803
IC19_10h-VIC_10h	YWHAG	0.0591934	0.616457
IC19_10h-VIC_10h	LIMD1	0.0592704	0.785845
IC19_10h-VIC_10h	ZNF142	0.0593124	0.845412
IC19_10h-VIC_10h	GRSF1	0.0594213	0.76221
IC19_10h-VIC_10h	GPRC5B	0.0594336	0.639992
IC19_10h-VIC_10h	SLC35F5	0.0594986	0.683984
IC19_10h-VIC_10h	SYT7	0.0595013	0.928519
IC19_10h-VIC_10h	PRKAR1A	0.0595204	0.570176
IC19_10h-VIC_10h	RPS7	0.0596847	0.686128
IC19_10h-VIC_10h	CILK1	0.0597106	0.908301
IC19_10h-VIC_10h	FAM83B	0.0598506	0.821846
IC19_10h-VIC_10h	IL17RE	0.0599657	0.929386
IC19_10h-VIC_10h	PIK3C2A	0.0600416	0.72095
IC19_10h-VIC_10h	NSD3	0.0600832	0.698931
IC19_10h-VIC_10h	FAM114A1	0.0601892	0.890148
IC19_10h-VIC_10h	PLEKHA3	0.0602034	0.800133
IC19_10h-VIC_10h	C2orf42	0.0602061	0.945141
IC19_10h-VIC_10h	C1orf116	0.0602168	0.627846
IC19_10h-VIC_10h	HNRNPK	0.0602673	0.521906
IC19_10h-VIC_10h	RPL10A	0.0602713	0.727803
IC19_10h-VIC_10h	NDUFB9	0.0602836	0.85574
IC19_10h-VIC_10h	PPP1R9A	0.0603739	0.8583
IC19_10h-VIC_10h	CTNND1	0.0603857	0.875559
IC19_10h-VIC_10h	RPL31	0.0603965	0.801932
IC19_10h-VIC_10h	POLQ	0.0604909	0.879049
IC19_10h-VIC_10h	LFNG	0.0604982	0.866346
IC19_10h-VIC_10h	MYO10	0.0605765	0.663178
IC19_10h-VIC_10h	FAR1	0.0606034	0.709981
IC19_10h-VIC_10h	SPIN1	0.0606477	0.731578
IC19_10h-VIC_10h	DARS2	0.0608024	0.77522
IC19_10h-VIC_10h	LAMTOR5	0.060813	0.893896
IC19_10h-VIC_10h	WDR70	0.0608545	0.904029
IC19_10h-VIC_10h	UFL1	0.0608879	0.87465
IC19_10h-VIC_10h	PPM1A	0.0609105	0.815546
IC19_10h-VIC_10h	EMD	0.0610046	0.817589
IC19_10h-VIC_10h	NFAT5	0.0610372	0.639537
IC19_10h-VIC_10h	LRAT	0.0610425	0.893518
IC19_10h-VIC_10h	FNBP1	0.0610505	0.922061
IC19_10h-VIC_10h	ERGIC2	0.061062	0.794067
IC19_10h-VIC_10h	TVP23B	0.0611202	0.899599
IC19_10h-VIC_10h	KCNMB3	0.0611274	0.947237
IC19_10h-VIC_10h	LRP12	0.061167	0.847512
IC19_10h-VIC_10h	ETV6	0.0611745	0.731861
IC19_10h-VIC_10h	FAM83H	0.0612157	0.495734
IC19_10h-VIC_10h	RXRB	0.0612815	0.698117
IC19_10h-VIC_10h	ZNF664	0.061327	0.65401
IC19_10h-VIC_10h	NR3C2	0.0613596	0.870041
IC19_10h-VIC_10h	SRP68	0.0613872	0.770509
IC19_10h-VIC_10h	HKDC1	0.0615398	0.813842
IC19_10h-VIC_10h	CDK13	0.0615964	0.740561
IC19_10h-VIC_10h	MCM6	0.061612	0.788692
IC19_10h-VIC_10h	TGIF2	0.0616455	0.731646
IC19_10h-VIC_10h	SLC7A1	0.0617082	0.556092
IC19_10h-VIC_10h	POGLUT3	0.0618176	0.839575
IC19_10h-VIC_10h	DOHH	0.0619078	0.90484
IC19_10h-VIC_10h	MRPS23	0.06192	0.881595
IC19_10h-VIC_10h	ZNF239	0.0619396	0.920593
IC19_10h-VIC_10h	CANX	0.0619723	0.345251
IC19_10h-VIC_10h	ARFGEF2	0.0622556	0.661857
IC19_10h-VIC_10h	MGA	0.0623584	0.76629
IC19_10h-VIC_10h	WIPF3	0.0624284	0.843297
IC19_10h-VIC_10h	RWDD1	0.0624432	0.918741
IC19_10h-VIC_10h	N4BP2	0.0624657	0.887875
IC19_10h-VIC_10h	SENP5	0.0624793	0.806974
IC19_10h-VIC_10h	AREL1	0.062571	0.765417
IC19_10h-VIC_10h	COTL1	0.062582	0.491265
IC19_10h-VIC_10h	ZNF654	0.0626678	0.86487
IC19_10h-VIC_10h	AXIN1	0.0627679	0.780657
IC19_10h-VIC_10h	NQO1	0.0628126	0.636161
IC19_10h-VIC_10h	BTG1	0.0628338	0.694876
IC19_10h-VIC_10h	MECR	0.0629671	0.885055
IC19_10h-VIC_10h	MTHFSD	0.0631316	0.880583
IC19_10h-VIC_10h	DNAJC27	0.0632167	0.931338
IC19_10h-VIC_10h	CXCL13	0.0632336	0.973585
IC19_10h-VIC_10h	SPPL3	0.0633163	0.720025
IC19_10h-VIC_10h	HEBP2	0.0633643	0.888585
IC19_10h-VIC_10h	PCNX1	0.0634102	0.752291
IC19_10h-VIC_10h	DHFR	0.0634304	0.819241
IC19_10h-VIC_10h	RRNAD1	0.0635045	0.88038
IC19_10h-VIC_10h	TOMM22	0.0635326	0.682908
IC19_10h-VIC_10h	SLC15A1	0.0636728	0.968014
IC19_10h-VIC_10h	LNX1	0.0636997	0.936254
IC19_10h-VIC_10h	PGP	0.0637088	0.811889
IC19_10h-VIC_10h	UTP20	0.0637275	0.635189
IC19_10h-VIC_10h	PPP3CC	0.0637798	0.928543
IC19_10h-VIC_10h	SNX29	0.0637896	0.85279
IC19_10h-VIC_10h	MRPL45	0.0639221	0.712578
IC19_10h-VIC_10h	NUP214	0.0639942	0.786264
IC19_10h-VIC_10h	FLCN	0.0640752	0.879159
IC19_10h-VIC_10h	CCDC25	0.0640837	0.845894
IC19_10h-VIC_10h	ZBTB37	0.064122	0.805489
IC19_10h-VIC_10h	FUNDC1	0.0641601	0.913002
IC19_10h-VIC_10h	INPP4A	0.0643625	0.88127
IC19_10h-VIC_10h	MAPK14	0.0644391	0.77469
IC19_10h-VIC_10h	RNF227	0.0644787	0.949826
IC19_10h-VIC_10h	PTDSS1	0.0645061	0.763863
IC19_10h-VIC_10h	TAF7	0.0645429	0.798614
IC19_10h-VIC_10h	SIN3B	0.0646419	0.84289
IC19_10h-VIC_10h	DENND2B	0.0646718	0.877817
IC19_10h-VIC_10h	TSN	0.0646786	0.700662
IC19_10h-VIC_10h	SSH1	0.0647103	0.704947
IC19_10h-VIC_10h	TANGO2	0.0647264	0.873173
IC19_10h-VIC_10h	SHCBP1	0.0647584	0.800334
IC19_10h-VIC_10h	ZMAT5	0.0647906	0.925442
IC19_10h-VIC_10h	LMBRD1	0.0648692	0.80402
IC19_10h-VIC_10h	LSM5	0.0649184	0.80754
IC19_10h-VIC_10h	MIF	0.0649499	0.881429
IC19_10h-VIC_10h	MAP3K2	0.0650316	0.721389
IC19_10h-VIC_10h	SCCPDH	0.0652295	0.839602
IC19_10h-VIC_10h	CDC20	0.0652648	0.748155
IC19_10h-VIC_10h	XRN2	0.0652714	0.8676
IC19_10h-VIC_10h	HOXA9	0.0653062	0.962311
IC19_10h-VIC_10h	PLD4	0.0653062	0.962311
IC19_10h-VIC_10h	FAM107B	0.0653955	0.69081
IC19_10h-VIC_10h	E2F1	0.0654204	0.801763
IC19_10h-VIC_10h	THBS1	0.0654221	0.382061
IC19_10h-VIC_10h	INTS6L	0.0654376	0.941098
IC19_10h-VIC_10h	PDCD10	0.0655061	0.838491
IC19_10h-VIC_10h	ZNF264	0.0655176	0.753493
IC19_10h-VIC_10h	H2AC20	0.0655395	0.828628
IC19_10h-VIC_10h	NR5A2	0.0656498	0.941369
IC19_10h-VIC_10h	MLH3	0.0656709	0.86942
IC19_10h-VIC_10h	QARS1	0.0657418	0.725974
IC19_10h-VIC_10h	TANC1	0.0657443	0.771053
IC19_10h-VIC_10h	TRIP12	0.0657945	0.57811
IC19_10h-VIC_10h	GNPNAT1	0.0658201	0.736701
IC19_10h-VIC_10h	NOL6	0.0658608	0.716179
IC19_10h-VIC_10h	IKZF3	0.0658898	0.685715
IC19_10h-VIC_10h	ASH1L	0.0659927	0.658257
IC19_10h-VIC_10h	MDN1	0.0660434	0.690536
IC19_10h-VIC_10h	NUP37	0.0660996	0.859623
IC19_10h-VIC_10h	PPP4R3B	0.0661081	0.77619
IC19_10h-VIC_10h	RSL24D1	0.0661444	0.820127
IC19_10h-VIC_10h	SQOR	0.0661633	0.882514
IC19_10h-VIC_10h	PILRA	0.0661721	0.975347
IC19_10h-VIC_10h	TIPRL	0.0661746	0.820188
IC19_10h-VIC_10h	OTULIN	0.0661793	0.822179
IC19_10h-VIC_10h	NECAP1	0.0662264	0.852959
IC19_10h-VIC_10h	NUDT19	0.0663119	0.790174
IC19_10h-VIC_10h	ZMPSTE24	0.0664916	0.712774
IC19_10h-VIC_10h	BCL2L1	0.0665084	0.467232
IC19_10h-VIC_10h	PUDP	0.0665112	0.86518
IC19_10h-VIC_10h	RFC4	0.0665335	0.861217
IC19_10h-VIC_10h	ARHGEF12	0.0665635	0.693544
IC19_10h-VIC_10h	UBE2B	0.0665851	0.81628
IC19_10h-VIC_10h	TMOD3	0.0666118	0.674205
IC19_10h-VIC_10h	LDLR	0.0666496	0.477311
IC19_10h-VIC_10h	NEU1	0.0666602	0.724061
IC19_10h-VIC_10h	YAP1	0.0666895	0.682637
IC19_10h-VIC_10h	NECTIN2	0.0667447	0.675429
IC19_10h-VIC_10h	PDLIM7	0.0668245	0.680193
IC19_10h-VIC_10h	CNOT11	0.0668775	0.776316
IC19_10h-VIC_10h	FIS1	0.0669626	0.869112
IC19_10h-VIC_10h	SNRK	0.0669905	0.800802
IC19_10h-VIC_10h	RASEF	0.0671017	0.705903
IC19_10h-VIC_10h	HUWE1	0.0671493	0.477385
IC19_10h-VIC_10h	MAP4K3	0.0671809	0.835704
IC19_10h-VIC_10h	NOP16	0.0672369	0.869107
IC19_10h-VIC_10h	TEAD1	0.0673264	0.616529
IC19_10h-VIC_10h	IVNS1ABP	0.067392	0.638827
IC19_10h-VIC_10h	BPIFB1	0.0674068	0.923624
IC19_10h-VIC_10h	PRSS22	0.0674214	0.6444
IC19_10h-VIC_10h	FBXO7	0.0676558	0.741899
IC19_10h-VIC_10h	MED1	0.0676599	0.418802
IC19_10h-VIC_10h	ATP2C1	0.0676677	0.446245
IC19_10h-VIC_10h	IL17RD	0.0676705	0.920364
IC19_10h-VIC_10h	RUFY1	0.0676914	0.863086
IC19_10h-VIC_10h	ABCC1	0.0677003	0.659181
IC19_10h-VIC_10h	RPL24	0.0677593	0.788386
IC19_10h-VIC_10h	NFX1	0.0677715	0.806245
IC19_10h-VIC_10h	MARS1	0.0677937	0.699245
IC19_10h-VIC_10h	MPZL1	0.0679723	0.661017
IC19_10h-VIC_10h	IFTAP	0.067974	0.950363
IC19_10h-VIC_10h	PPARD	0.0679936	0.831783
IC19_10h-VIC_10h	MYO1D	0.0680322	0.689313
IC19_10h-VIC_10h	CYRIB	0.0680701	0.727346
IC19_10h-VIC_10h	SIRT5	0.068079	0.897684
IC19_10h-VIC_10h	ITSN1	0.0680819	0.875221
IC19_10h-VIC_10h	PC	0.0681458	0.847289
IC19_10h-VIC_10h	PSME3	0.0682601	0.518417
IC19_10h-VIC_10h	USP13	0.0683288	0.747556
IC19_10h-VIC_10h	FAM71F2	0.0683754	0.937188
IC19_10h-VIC_10h	PTPN11	0.0684523	0.498822
IC19_10h-VIC_10h	KMT2C	0.0685301	0.649268
IC19_10h-VIC_10h	CASKIN1	0.068552	0.878121
IC19_10h-VIC_10h	ABL1	0.0685529	0.773496
IC19_10h-VIC_10h	PLXNC1	0.0685949	0.95281
IC19_10h-VIC_10h	ERC1	0.0686106	0.766998
IC19_10h-VIC_10h	NDUFA3	0.0686323	0.839952
IC19_10h-VIC_10h	PIGX	0.0688182	0.857727
IC19_10h-VIC_10h	RAP2B	0.0688534	0.484018
IC19_10h-VIC_10h	PITPNM1	0.06886	0.813238
IC19_10h-VIC_10h	AP3M1	0.0689114	0.758174
IC19_10h-VIC_10h	C1orf21	0.0689442	0.908899
IC19_10h-VIC_10h	GSPT2	0.0689985	0.791585
IC19_10h-VIC_10h	GTF2I	0.0690388	0.82006
IC19_10h-VIC_10h	RAB1A	0.0691582	0.701693
IC19_10h-VIC_10h	MTMR1	0.0691647	0.756078
IC19_10h-VIC_10h	PDGFC	0.0691965	0.732096
IC19_10h-VIC_10h	POLR3F	0.0692955	0.938174
IC19_10h-VIC_10h	CHMP3	0.0693249	0.704857
IC19_10h-VIC_10h	CDH2	0.0693382	0.932285
IC19_10h-VIC_10h	FDFT1	0.0694587	0.607786
IC19_10h-VIC_10h	LSM14B	0.0694922	0.768818
IC19_10h-VIC_10h	MARCKS	0.0695792	0.566715
IC19_10h-VIC_10h	MFSD1	0.0695838	0.615024
IC19_10h-VIC_10h	USP36	0.0695957	0.698409
IC19_10h-VIC_10h	ERP44	0.069611	0.873795
IC19_10h-VIC_10h	POLR3A	0.0696259	0.723752
IC19_10h-VIC_10h	PARK7	0.0697898	0.798454
IC19_10h-VIC_10h	ATAD1	0.0698897	0.779399
IC19_10h-VIC_10h	MYBL2	0.0699216	0.688635
IC19_10h-VIC_10h	COL8A1	0.070213	0.932397
IC19_10h-VIC_10h	CDC6	0.0703444	0.50081
IC19_10h-VIC_10h	SMIM29	0.0703911	0.843366
IC19_10h-VIC_10h	SMAD4	0.070402	0.746429
IC19_10h-VIC_10h	PPME1	0.0704609	0.790932
IC19_10h-VIC_10h	PPP2R3A	0.0705309	0.678842
IC19_10h-VIC_10h	BAZ2A	0.0705841	0.550825
IC19_10h-VIC_10h	SLC27A5	0.0706597	0.930922
IC19_10h-VIC_10h	CLUAP1	0.0707881	0.887645
IC19_10h-VIC_10h	DDX47	0.0708375	0.974649
IC19_10h-VIC_10h	TSG101	0.0708421	0.820941
IC19_10h-VIC_10h	EIF4G3	0.0709813	0.79058
IC19_10h-VIC_10h	TYW3	0.0709959	0.848097
IC19_10h-VIC_10h	BCL2L11	0.0710083	0.846595
IC19_10h-VIC_10h	KIF16B	0.0711637	0.935767
IC19_10h-VIC_10h	PHF10	0.07129	0.848292
IC19_10h-VIC_10h	ARSK	0.0713069	0.920918
IC19_10h-VIC_10h	TTI1	0.0713104	0.782464
IC19_10h-VIC_10h	PRSS8	0.0713823	0.724013
IC19_10h-VIC_10h	ZDHHC21	0.0713879	0.820713
IC19_10h-VIC_10h	YWHAZ	0.0714527	0.38755
IC19_10h-VIC_10h	GNB2	0.0714769	0.675075
IC19_10h-VIC_10h	TFAM	0.0715595	0.739201
IC19_10h-VIC_10h	IARS1	0.0716656	0.658076
IC19_10h-VIC_10h	ADAM17	0.0717019	0.664313
IC19_10h-VIC_10h	CCR1	0.0717367	0.929681
IC19_10h-VIC_10h	LBR	0.0717528	0.579445
IC19_10h-VIC_10h	ATAD2	0.0717556	0.656248
IC19_10h-VIC_10h	PIP4K2B	0.0717824	0.580178
IC19_10h-VIC_10h	CLDN2	0.0719094	0.831253
IC19_10h-VIC_10h	PHIP	0.0719567	0.669949
IC19_10h-VIC_10h	TLE3	0.0720223	0.690999
IC19_10h-VIC_10h	POLR3B	0.072127	0.838064
IC19_10h-VIC_10h	STX7	0.072215	0.733414
IC19_10h-VIC_10h	CTSB	0.0722825	0.619661
IC19_10h-VIC_10h	SLC38A10	0.0723181	0.715945
IC19_10h-VIC_10h	NCOA6	0.0723312	0.704631
IC19_10h-VIC_10h	AGTRAP	0.0723597	0.880374
IC19_10h-VIC_10h	H2AC18	0.0724549	0.944633
IC19_10h-VIC_10h	SPTY2D1	0.0725078	0.739974
IC19_10h-VIC_10h	RAB11FIP3	0.0725881	0.855875
IC19_10h-VIC_10h	RPS3	0.0726158	0.50297
IC19_10h-VIC_10h	CCDC71	0.0726815	0.86106
IC19_10h-VIC_10h	MMP15	0.0727036	0.688916
IC19_10h-VIC_10h	SLC38A6	0.0727404	0.941177
IC19_10h-VIC_10h	BAG1	0.0728171	0.85488
IC19_10h-VIC_10h	SLMAP	0.0728356	0.669571
IC19_10h-VIC_10h	UBE2R2	0.0729192	0.702508
IC19_10h-VIC_10h	PDPK1	0.072984	0.701193
IC19_10h-VIC_10h	ACOX1	0.0730812	0.675937
IC19_10h-VIC_10h	WWTR1	0.0732035	0.415448
IC19_10h-VIC_10h	SPIRE1	0.0733067	0.731547
IC19_10h-VIC_10h	DOLK	0.0733326	0.847066
IC19_10h-VIC_10h	ELOVL5	0.0735016	0.649672
IC19_10h-VIC_10h	RAB6B	0.0735517	0.905573
IC19_10h-VIC_10h	PYROXD2	0.0736088	0.967635
IC19_10h-VIC_10h	EFEMP1	0.0736347	0.839808
IC19_10h-VIC_10h	ONECUT2	0.0736456	0.341198
IC19_10h-VIC_10h	HAX1	0.07367	0.781526
IC19_10h-VIC_10h	DPH2	0.0736752	0.794293
IC19_10h-VIC_10h	TTC8	0.073759	0.91452
IC19_10h-VIC_10h	TBC1D31	0.0739089	0.840571
IC19_10h-VIC_10h	NUDT5	0.0739096	0.748579
IC19_10h-VIC_10h	DDX52	0.0739142	0.672249
IC19_10h-VIC_10h	XPR1	0.0739629	0.692293
IC19_10h-VIC_10h	ZNF280B	0.0739826	0.872795
IC19_10h-VIC_10h	CHCHD4	0.0739865	0.883161
IC19_10h-VIC_10h	VPS13A	0.0740374	0.834384
IC19_10h-VIC_10h	CLCF1	0.0742148	0.910344
IC19_10h-VIC_10h	CYP24A1	0.0742343	0.656814
IC19_10h-VIC_10h	CDC73	0.0742791	0.706003
IC19_10h-VIC_10h	ARL10	0.0743223	0.846596
IC19_10h-VIC_10h	IRS1	0.0743686	0.570881
IC19_10h-VIC_10h	SRSF8	0.0743991	0.793423
IC19_10h-VIC_10h	ARHGEF26	0.0744105	0.842354
IC19_10h-VIC_10h	ENSA	0.0744135	0.726799
IC19_10h-VIC_10h	DGCR8	0.0744246	0.740421
IC19_10h-VIC_10h	RNF167	0.0744502	0.802438
IC19_10h-VIC_10h	STON2	0.0744829	0.785002
IC19_10h-VIC_10h	SNX19	0.0744838	0.756021
IC19_10h-VIC_10h	DTX4	0.074506	0.690751
IC19_10h-VIC_10h	DDX17	0.0745384	0.46978
IC19_10h-VIC_10h	PSMB5	0.0745501	0.727393
IC19_10h-VIC_10h	SFXN1	0.0745657	0.63652
IC19_10h-VIC_10h	LRFN3	0.0745923	0.843691
IC19_10h-VIC_10h	TMC5	0.074793	0.740256
IC19_10h-VIC_10h	NOB1	0.0748955	0.762617
IC19_10h-VIC_10h	ECPAS	0.0749224	0.713071
IC19_10h-VIC_10h	SEPTIN7	0.0749276	0.65
IC19_10h-VIC_10h	KIF2A	0.0751544	0.654448
IC19_10h-VIC_10h	MACIR	0.0752799	0.766603
IC19_10h-VIC_10h	ASTE1	0.0753172	0.857683
IC19_10h-VIC_10h	IFT52	0.0754199	0.89
IC19_10h-VIC_10h	TM9SF1	0.0754784	0.913286
IC19_10h-VIC_10h	SLC25A19	0.0754874	0.888075
IC19_10h-VIC_10h	RC3H1	0.0756008	0.658891
IC19_10h-VIC_10h	ATG7	0.0756601	0.822258
IC19_10h-VIC_10h	MAPRE2	0.0758545	0.7936
IC19_10h-VIC_10h	PARL	0.0758889	0.879146
IC19_10h-VIC_10h	IL1A	0.0759541	0.928322
IC19_10h-VIC_10h	PTPRJ	0.07597	0.60976
IC19_10h-VIC_10h	SLC46A1	0.0760292	0.782845
IC19_10h-VIC_10h	FBXL6	0.0760394	0.832922
IC19_10h-VIC_10h	GNPDA1	0.0761595	0.737079
IC19_10h-VIC_10h	HOOK2	0.0761739	0.865208
IC19_10h-VIC_10h	ABI1	0.0761856	0.780015
IC19_10h-VIC_10h	UNC45A	0.0762371	0.810187
IC19_10h-VIC_10h	BARD1	0.0762561	0.758745
IC19_10h-VIC_10h	FECH	0.0762953	0.804047
IC19_10h-VIC_10h	MSX1	0.0763151	0.949342
IC19_10h-VIC_10h	JAZF1	0.0763971	0.853028
IC19_10h-VIC_10h	CCNK	0.0764377	0.681474
IC19_10h-VIC_10h	MED14	0.0764387	0.706212
IC19_10h-VIC_10h	RASA2	0.0766819	0.766694
IC19_10h-VIC_10h	NPLOC4	0.0767997	0.552196
IC19_10h-VIC_10h	CEP72	0.0768837	0.85774
IC19_10h-VIC_10h	NUDCD2	0.0769703	0.863163
IC19_10h-VIC_10h	FBXO30	0.077036	0.86856
IC19_10h-VIC_10h	ZMIZ2	0.0771938	0.522999
IC19_10h-VIC_10h	SORBS1	0.0771998	0.946158
IC19_10h-VIC_10h	NCLN	0.0772006	0.631733
IC19_10h-VIC_10h	RPL41	0.0773693	0.898912
IC19_10h-VIC_10h	LEPR	0.0773749	0.915871
IC19_10h-VIC_10h	CEP120	0.0776326	0.843867
IC19_10h-VIC_10h	ATF7	0.0776376	0.842309
IC19_10h-VIC_10h	STARD3NL	0.0778993	0.764442
IC19_10h-VIC_10h	PLLP	0.0779531	0.763169
IC19_10h-VIC_10h	SNX13	0.0779898	0.697819
IC19_10h-VIC_10h	MGAM2	0.078088	0.777378
IC19_10h-VIC_10h	MLX	0.0781217	0.747783
IC19_10h-VIC_10h	SP3	0.0781856	0.619988
IC19_10h-VIC_10h	ELAC2	0.078201	0.768287
IC19_10h-VIC_10h	TUBA1A	0.0782873	0.889273
IC19_10h-VIC_10h	CRKL	0.078492	0.599943
IC19_10h-VIC_10h	PRPS2	0.0786709	0.636915
IC19_10h-VIC_10h	ADCK1	0.0786865	0.90135
IC19_10h-VIC_10h	ROR1	0.0787404	0.682907
IC19_10h-VIC_10h	SRSF7	0.0787512	0.698454
IC19_10h-VIC_10h	SERTAD2	0.0787532	0.684128
IC19_10h-VIC_10h	DIAPH3	0.0787628	0.891009
IC19_10h-VIC_10h	MT-CO1	0.0788067	0.657643
IC19_10h-VIC_10h	CDKN1A	0.0788478	0.737839
IC19_10h-VIC_10h	CLINT1	0.0789766	0.575156
IC19_10h-VIC_10h	RNF11	0.0790565	0.568783
IC19_10h-VIC_10h	NT5C3B	0.0790723	0.838096
IC19_10h-VIC_10h	METAP1	0.0791315	0.734424
IC19_10h-VIC_10h	SLC12A7	0.0791334	0.556464
IC19_10h-VIC_10h	OSBPL10	0.0792221	0.697964
IC19_10h-VIC_10h	ZNF329	0.0792811	0.866319
IC19_10h-VIC_10h	ODC1	0.0794437	0.598747
IC19_10h-VIC_10h	PHF20L1	0.0795219	0.72926
IC19_10h-VIC_10h	TPM2	0.0795243	0.828646
IC19_10h-VIC_10h	ZNF175	0.0795789	0.88754
IC19_10h-VIC_10h	ZNF581	0.0796659	0.84504
IC19_10h-VIC_10h	TOR4A	0.0796909	0.676426
IC19_10h-VIC_10h	KPNA4	0.0797789	0.476833
IC19_10h-VIC_10h	OSBPL9	0.0798245	0.7575
IC19_10h-VIC_10h	CSTF2	0.0798307	0.808491
IC19_10h-VIC_10h	INSR	0.0798406	0.832263
IC19_10h-VIC_10h	DNAJC9	0.0798567	0.802813
IC19_10h-VIC_10h	B4GALT1	0.0799359	0.52368
IC19_10h-VIC_10h	MUC13	0.0799675	0.84634
IC19_10h-VIC_10h	HMOX2	0.0800625	0.785008
IC19_10h-VIC_10h	ACP6	0.0801044	0.757452
IC19_10h-VIC_10h	PDZD8	0.0801208	0.617397
IC19_10h-VIC_10h	SYNCRIP	0.0801811	0.505645
IC19_10h-VIC_10h	BRD1	0.0801836	0.759164
IC19_10h-VIC_10h	TOMM20	0.0802377	0.51363
IC19_10h-VIC_10h	TBC1D23	0.0802921	0.830736
IC19_10h-VIC_10h	MRPS9	0.080405	0.835277
IC19_10h-VIC_10h	CDC25B	0.0806231	0.673244
IC19_10h-VIC_10h	SELENOF	0.0806988	0.659261
IC19_10h-VIC_10h	ZNF496	0.0807476	0.738331
IC19_10h-VIC_10h	KIF18A	0.0808288	0.826624
IC19_10h-VIC_10h	DCTN3	0.0808391	0.86472
IC19_10h-VIC_10h	CDC123	0.080846	0.74157
IC19_10h-VIC_10h	RPL14	0.0808551	0.626046
IC19_10h-VIC_10h	DCP1B	0.0808626	0.931416
IC19_10h-VIC_10h	FIGN	0.0808794	0.883487
IC19_10h-VIC_10h	API5	0.0809408	0.641595
IC19_10h-VIC_10h	KLHL29	0.081025	0.873498
IC19_10h-VIC_10h	MEGF6	0.0810382	0.846262
IC19_10h-VIC_10h	MCIDAS	0.0810938	0.940676
IC19_10h-VIC_10h	EFNB1	0.0812556	0.692551
IC19_10h-VIC_10h	GCLM	0.0812899	0.720628
IC19_10h-VIC_10h	GNA11	0.0813303	0.677538
IC19_10h-VIC_10h	SKP1	0.081331	0.6743
IC19_10h-VIC_10h	RNF111	0.0813725	0.703436
IC19_10h-VIC_10h	GATAD1	0.0814415	0.78398
IC19_10h-VIC_10h	FHIT	0.081491	0.95136
IC19_10h-VIC_10h	H2AC8	0.0815135	0.77974
IC19_10h-VIC_10h	SLU7	0.0815159	0.798828
IC19_10h-VIC_10h	INSIG1	0.0815794	0.545295
IC19_10h-VIC_10h	NNT	0.0816675	0.704313
IC19_10h-VIC_10h	CLOCK	0.0818115	0.753477
IC19_10h-VIC_10h	ELMO2	0.0818879	0.808053
IC19_10h-VIC_10h	RALA	0.0819192	0.691422
IC19_10h-VIC_10h	H2BC10	0.0819337	0.852934
IC19_10h-VIC_10h	TNFRSF10B	0.0819344	0.541953
IC19_10h-VIC_10h	KBTBD7	0.0819995	0.839972
IC19_10h-VIC_10h	GHITM	0.0820234	0.661627
IC19_10h-VIC_10h	SPATA33	0.0820687	0.846497
IC19_10h-VIC_10h	C1orf52	0.0820857	0.886118
IC19_10h-VIC_10h	C7orf26	0.0821138	0.80763
IC19_10h-VIC_10h	NUDT18	0.0821245	0.897082
IC19_10h-VIC_10h	SLC52A3	0.0821531	0.873302
IC19_10h-VIC_10h	E2F4	0.0823501	0.719487
IC19_10h-VIC_10h	CSNK1D	0.0825216	0.615189
IC19_10h-VIC_10h	RPL12	0.0825809	0.654436
IC19_10h-VIC_10h	RNF10	0.0825979	0.638261
IC19_10h-VIC_10h	CEP170	0.0827072	0.739221
IC19_10h-VIC_10h	SLC25A36	0.0827319	0.654222
IC19_10h-VIC_10h	FGF2	0.0827716	0.64133
IC19_10h-VIC_10h	RAB3D	0.0827904	0.807031
IC19_10h-VIC_10h	METTL18	0.0827914	0.899352
IC19_10h-VIC_10h	MDGA1	0.0828569	0.941565
IC19_10h-VIC_10h	SEMA4G	0.0829632	0.794437
IC19_10h-VIC_10h	XIAP	0.0830368	0.637306
IC19_10h-VIC_10h	C4orf48	0.0830815	0.932172
IC19_10h-VIC_10h	ILF3	0.083088	0.51448
IC19_10h-VIC_10h	RRP1	0.0831617	0.83024
IC19_10h-VIC_10h	DAZAP2	0.0831855	0.647605
IC19_10h-VIC_10h	ZNF121	0.0832165	0.565117
IC19_10h-VIC_10h	GBA	0.0832661	0.803312
IC19_10h-VIC_10h	ZNF799	0.0833344	0.939031
IC19_10h-VIC_10h	ZNF281	0.0833726	0.707977
IC19_10h-VIC_10h	CLDN4	0.0834202	0.48825
IC19_10h-VIC_10h	PPP1R10	0.0834258	0.640195
IC19_10h-VIC_10h	ZNF274	0.083428	0.826774
IC19_10h-VIC_10h	CASC3	0.0834879	0.272359
IC19_10h-VIC_10h	FAM98A	0.0835334	0.727999
IC19_10h-VIC_10h	NOP58	0.0835502	0.72762
IC19_10h-VIC_10h	ALKBH1	0.0835851	0.867532
IC19_10h-VIC_10h	CKAP5	0.0836696	0.596731
IC19_10h-VIC_10h	YWHAQ	0.0837222	0.516108
IC19_10h-VIC_10h	TLDC2	0.0837325	0.913027
IC19_10h-VIC_10h	ETFRF1	0.083733	0.919842
IC19_10h-VIC_10h	MANF	0.083735	0.771395
IC19_10h-VIC_10h	DCAF13	0.0837609	0.765994
IC19_10h-VIC_10h	C14orf28	0.0838172	0.950215
IC19_10h-VIC_10h	PDCD2	0.0838614	0.857917
IC19_10h-VIC_10h	TSPAN12	0.0839037	0.894875
IC19_10h-VIC_10h	PRR11	0.0840567	0.719025
IC19_10h-VIC_10h	POLR2J	0.0841136	0.90842
IC19_10h-VIC_10h	HERC5	0.0842104	0.861577
IC19_10h-VIC_10h	ZFYVE16	0.0842515	0.742647
IC19_10h-VIC_10h	PPIF	0.084268	0.612374
IC19_10h-VIC_10h	NCOA3	0.0843106	0.628893
IC19_10h-VIC_10h	LMBR1	0.084349	0.684907
IC19_10h-VIC_10h	NCK1	0.084546	0.740326
IC19_10h-VIC_10h	TMEM184A	0.0845508	0.655466
IC19_10h-VIC_10h	MASTL	0.0846035	0.801675
IC19_10h-VIC_10h	MGAT4B	0.084664	0.406014
IC19_10h-VIC_10h	SURF4	0.084757	0.48636
IC19_10h-VIC_10h	CHRAC1	0.0848731	0.68091
IC19_10h-VIC_10h	RPL23	0.0850355	0.306506
IC19_10h-VIC_10h	NIF3L1	0.0850433	0.843856
IC19_10h-VIC_10h	CASP9	0.0850665	0.910611
IC19_10h-VIC_10h	TLE2	0.0850685	0.871247
IC19_10h-VIC_10h	TMX1	0.08508	0.645648
IC19_10h-VIC_10h	SLC30A9	0.0852681	0.725356
IC19_10h-VIC_10h	SREK1IP1	0.0852779	0.766864
IC19_10h-VIC_10h	PAK4	0.0854886	0.652584
IC19_10h-VIC_10h	PKP2	0.0855056	0.66181
IC19_10h-VIC_10h	KRR1	0.0855096	0.647973
IC19_10h-VIC_10h	ERMP1	0.085708	0.728768
IC19_10h-VIC_10h	RPS8	0.0857421	0.547504
IC19_10h-VIC_10h	ITGA5	0.0857427	0.895
IC19_10h-VIC_10h	FAM227A	0.0857449	0.929729
IC19_10h-VIC_10h	MT-ND3	0.0857848	0.754961
IC19_10h-VIC_10h	SETD2	0.0858169	0.681417
IC19_10h-VIC_10h	GOLGA7	0.085866	0.757633
IC19_10h-VIC_10h	VPS13D	0.0858845	0.735386
IC19_10h-VIC_10h	GOLGA3	0.0859107	0.44752
IC19_10h-VIC_10h	STK35	0.0859668	0.68547
IC19_10h-VIC_10h	TSPAN13	0.0859802	0.531621
IC19_10h-VIC_10h	CARS2	0.0859953	0.910982
IC19_10h-VIC_10h	UNC13B	0.0860041	0.780107
IC19_10h-VIC_10h	FAM217B	0.0860939	0.73868
IC19_10h-VIC_10h	ENTPD6	0.08611	0.788612
IC19_10h-VIC_10h	USP14	0.0861597	0.639649
IC19_10h-VIC_10h	ERI3	0.086226	0.763422
IC19_10h-VIC_10h	ARHGAP5	0.0862357	0.489929
IC19_10h-VIC_10h	MTCH1	0.0862932	0.505907
IC19_10h-VIC_10h	BLZF1	0.0863146	0.815751
IC19_10h-VIC_10h	RAB8A	0.0864848	0.73542
IC19_10h-VIC_10h	PAICS	0.0865789	0.569129
IC19_10h-VIC_10h	GLYR1	0.0865978	0.532717
IC19_10h-VIC_10h	RAB11B	0.0867179	0.72909
IC19_10h-VIC_10h	IL1RAP	0.0867736	0.429778
IC19_10h-VIC_10h	ZNF57	0.0868637	0.913939
IC19_10h-VIC_10h	PPFIBP1	0.0868982	0.692733
IC19_10h-VIC_10h	RPLP1	0.0869335	0.53487
IC19_10h-VIC_10h	SCAMP4	0.0869577	0.666256
IC19_10h-VIC_10h	SKAP2	0.0871094	0.67931
IC19_10h-VIC_10h	HNRNPD	0.08711	0.641997
IC19_10h-VIC_10h	PARP3	0.0871785	0.86542
IC19_10h-VIC_10h	TEAD4	0.087196	0.843279
IC19_10h-VIC_10h	CYBC1	0.0872477	0.813026
IC19_10h-VIC_10h	TAF8	0.087249	0.766085
IC19_10h-VIC_10h	THSD7A	0.0873176	0.81313
IC19_10h-VIC_10h	ZKSCAN5	0.0873201	0.864575
IC19_10h-VIC_10h	PYGL	0.0873753	0.777781
IC19_10h-VIC_10h	TRIO	0.0874516	0.54254
IC19_10h-VIC_10h	PELI1	0.0875026	0.791712
IC19_10h-VIC_10h	ZNF616	0.0875582	0.893722
IC19_10h-VIC_10h	TASP1	0.0875817	0.882892
IC19_10h-VIC_10h	SEC62	0.0877006	0.56909
IC19_10h-VIC_10h	GPR176	0.0877795	0.849886
IC19_10h-VIC_10h	CHST12	0.0878032	0.802986
IC19_10h-VIC_10h	SLC25A3	0.0878597	0.403703
IC19_10h-VIC_10h	RALBP1	0.0878768	0.702668
IC19_10h-VIC_10h	IER5L	0.0878963	0.687105
IC19_10h-VIC_10h	LARS1	0.0879264	0.574805
IC19_10h-VIC_10h	SRFBP1	0.0880028	0.780111
IC19_10h-VIC_10h	NUBP1	0.0880079	0.850347
IC19_10h-VIC_10h	PARD6B	0.0880525	0.482572
IC19_10h-VIC_10h	GNAI3	0.0880607	0.64245
IC19_10h-VIC_10h	BRI3	0.0880681	0.780559
IC19_10h-VIC_10h	USP34	0.088104	0.495361
IC19_10h-VIC_10h	TRIP11	0.0882676	0.77619
IC19_10h-VIC_10h	TMEM219	0.0883059	0.818733
IC19_10h-VIC_10h	AC001226.2	0.0883118	0.934115
IC19_10h-VIC_10h	FTH1	0.0883664	0.398311
IC19_10h-VIC_10h	GNG12	0.0884516	0.518789
IC19_10h-VIC_10h	SLC16A7	0.088468	0.606297
IC19_10h-VIC_10h	ALOX5	0.0885556	0.837411
IC19_10h-VIC_10h	TRIM23	0.0886357	0.884838
IC19_10h-VIC_10h	C12orf49	0.0886726	0.454671
IC19_10h-VIC_10h	PPM1H	0.0886891	0.600298
IC19_10h-VIC_10h	PPAT	0.088706	0.75869
IC19_10h-VIC_10h	OTUD4	0.088756	0.631992
IC19_10h-VIC_10h	ZNF562	0.0888653	0.685721
IC19_10h-VIC_10h	RNF114	0.0889487	0.643316
IC19_10h-VIC_10h	TP53BP2	0.0890788	0.689395
IC19_10h-VIC_10h	DPM2	0.0891129	0.850144
IC19_10h-VIC_10h	RCAN2	0.089158	0.912658
IC19_10h-VIC_10h	KDM3A	0.0891799	0.81467
IC19_10h-VIC_10h	USP31	0.0891864	0.679837
IC19_10h-VIC_10h	ADNP	0.0892381	0.497474
IC19_10h-VIC_10h	NIPSNAP2	0.0894111	0.72447
IC19_10h-VIC_10h	ARHGEF16	0.0895044	0.818231
IC19_10h-VIC_10h	FBN2	0.0895655	0.959174
IC19_10h-VIC_10h	RNF215	0.0895746	0.805239
IC19_10h-VIC_10h	CDK5RAP3	0.0896222	0.723276
IC19_10h-VIC_10h	RPAP3	0.0896758	0.86342
IC19_10h-VIC_10h	TP53	0.0897671	0.586323
IC19_10h-VIC_10h	ZBED1	0.0898065	0.79195
IC19_10h-VIC_10h	DEF8	0.0898394	0.751451
IC19_10h-VIC_10h	KIAA0586	0.0898871	0.852479
IC19_10h-VIC_10h	COQ7	0.0898926	0.802948
IC19_10h-VIC_10h	AMOTL2	0.0899103	0.537688
IC19_10h-VIC_10h	GSTM3	0.0899555	0.774656
IC19_10h-VIC_10h	USP37	0.0900345	0.75428
IC19_10h-VIC_10h	HSPH1	0.0900916	0.611604
IC19_10h-VIC_10h	CNN2	0.0901747	0.573259
IC19_10h-VIC_10h	ZBTB12	0.0902526	0.827647
IC19_10h-VIC_10h	TNPO1	0.0904163	0.48842
IC19_10h-VIC_10h	R3HDM4	0.0904786	0.726738
IC19_10h-VIC_10h	MCCC2	0.0909667	0.580942
IC19_10h-VIC_10h	AJUBA	0.0909859	0.794228
IC19_10h-VIC_10h	AP3S1	0.0909975	0.73648
IC19_10h-VIC_10h	PARN	0.0911283	0.732495
IC19_10h-VIC_10h	RHOV	0.0911524	0.905179
IC19_10h-VIC_10h	FOXO3B	0.0911966	0.865968
IC19_10h-VIC_10h	FOSL2	0.0913096	0.555573
IC19_10h-VIC_10h	IQSEC1	0.0914851	0.770639
IC19_10h-VIC_10h	SLC27A3	0.0914922	0.922414
IC19_10h-VIC_10h	USP12	0.0916472	0.739705
IC19_10h-VIC_10h	ZZEF1	0.0918453	0.723558
IC19_10h-VIC_10h	GTSF1	0.091924	0.808735
IC19_10h-VIC_10h	HSPA4	0.0919915	0.443312
IC19_10h-VIC_10h	WRAP53	0.0919957	0.885399
IC19_10h-VIC_10h	AMIGO2	0.0920274	0.64435
IC19_10h-VIC_10h	MT-CO3	0.0920529	0.391238
IC19_10h-VIC_10h	EML4	0.0921401	0.569757
IC19_10h-VIC_10h	ZBED9	0.0921422	0.896567
IC19_10h-VIC_10h	QSER1	0.0921651	0.520336
IC19_10h-VIC_10h	DDX43	0.0923329	0.929359
IC19_10h-VIC_10h	YIPF1	0.0923465	0.87927
IC19_10h-VIC_10h	IDI1	0.0924318	0.590452
IC19_10h-VIC_10h	TUSC2	0.092448	0.724957
IC19_10h-VIC_10h	MAPK1IP1L	0.092576	0.503871
IC19_10h-VIC_10h	ADAM9	0.0927214	0.248539
IC19_10h-VIC_10h	ABCD3	0.0927514	0.608339
IC19_10h-VIC_10h	MYBL1	0.092799	0.915881
IC19_10h-VIC_10h	CTDNEP1	0.0928098	0.602216
IC19_10h-VIC_10h	BEAN1	0.092927	0.944603
IC19_10h-VIC_10h	STARD7	0.0929591	0.467457
IC19_10h-VIC_10h	HPDL	0.0929735	0.83628
IC19_10h-VIC_10h	C1orf43	0.0930124	0.531057
IC19_10h-VIC_10h	B2M	0.0930667	0.419521
IC19_10h-VIC_10h	SMG5	0.0931165	0.570059
IC19_10h-VIC_10h	EDEM1	0.0931977	0.553268
IC19_10h-VIC_10h	CDR2	0.0932337	0.656357
IC19_10h-VIC_10h	FAM160A1	0.0932624	0.758008
IC19_10h-VIC_10h	NLK	0.0933038	0.75581
IC19_10h-VIC_10h	HLA-DRA	0.093418	0.621357
IC19_10h-VIC_10h	ASB3	0.0934627	0.883976
IC19_10h-VIC_10h	KALRN	0.093479	0.925448
IC19_10h-VIC_10h	GRHL2	0.0934931	0.500046
IC19_10h-VIC_10h	IER3IP1	0.0935378	0.77181
IC19_10h-VIC_10h	FCHSD1	0.0935776	0.832652
IC19_10h-VIC_10h	LIMK2	0.0936059	0.720073
IC19_10h-VIC_10h	CSNK1E	0.0936756	0.687227
IC19_10h-VIC_10h	BAP1	0.0937407	0.694279
IC19_10h-VIC_10h	CEACAM1	0.0938037	0.599755
IC19_10h-VIC_10h	GSE1	0.0938635	0.68073
IC19_10h-VIC_10h	TM9SF2	0.0938713	0.559293
IC19_10h-VIC_10h	SNX9	0.0940231	0.774733
IC19_10h-VIC_10h	UBL3	0.0940327	0.793329
IC19_10h-VIC_10h	EIF2S2	0.0940519	0.621302
IC19_10h-VIC_10h	CEP57L1	0.0940702	0.938319
IC19_10h-VIC_10h	IKBKG	0.0942196	0.847761
IC19_10h-VIC_10h	G3BP1	0.0943333	0.247014
IC19_10h-VIC_10h	BTBD7	0.0944192	0.618028
IC19_10h-VIC_10h	RPS23	0.0944355	0.483237
IC19_10h-VIC_10h	VDAC1	0.0944691	0.39888
IC19_10h-VIC_10h	NPEPPS	0.0944793	0.518178
IC19_10h-VIC_10h	DFFA	0.0945189	0.651139
IC19_10h-VIC_10h	ZNF227	0.094549	0.860089
IC19_10h-VIC_10h	DEK	0.0945628	0.647552
IC19_10h-VIC_10h	RPL7A	0.0945985	0.487465
IC19_10h-VIC_10h	KIF11	0.0946362	0.685232
IC19_10h-VIC_10h	PHAX	0.0947538	0.778214
IC19_10h-VIC_10h	ESPN	0.0948092	0.926279
IC19_10h-VIC_10h	GDI2	0.0948328	0.453939
IC19_10h-VIC_10h	MPP6	0.095194	0.655945
IC19_10h-VIC_10h	RAB29	0.095554	0.741609
IC19_10h-VIC_10h	SHF	0.095636	0.904696
IC19_10h-VIC_10h	RAPGEFL1	0.095648	0.727861
IC19_10h-VIC_10h	MCM4	0.0958328	0.596431
IC19_10h-VIC_10h	CELF1	0.0960944	0.437033
IC19_10h-VIC_10h	POLG	0.096152	0.669251
IC19_10h-VIC_10h	ZNF607	0.0962026	0.839855
IC19_10h-VIC_10h	CADPS2	0.096218	0.83163
IC19_10h-VIC_10h	ARHGEF35	0.0962421	0.939115
IC19_10h-VIC_10h	SNIP1	0.0963164	0.807227
IC19_10h-VIC_10h	TM2D2	0.0963442	0.598375
IC19_10h-VIC_10h	COPRS	0.0963461	0.846335
IC19_10h-VIC_10h	KPNB1	0.0963692	0.107874
IC19_10h-VIC_10h	PHF3	0.0964256	0.679252
IC19_10h-VIC_10h	TMCO1	0.0965185	0.60092
IC19_10h-VIC_10h	OPA1	0.096534	0.532925
IC19_10h-VIC_10h	RPS10	0.0966007	0.886043
IC19_10h-VIC_10h	MAN1A1	0.0966556	0.755792
IC19_10h-VIC_10h	PCNP	0.0967777	0.631388
IC19_10h-VIC_10h	RALGAPB	0.0968458	0.567908
IC19_10h-VIC_10h	ENDOG	0.0968547	0.882591
IC19_10h-VIC_10h	DNLZ	0.096917	0.956026
IC19_10h-VIC_10h	NHLH1	0.096917	0.956026
IC19_10h-VIC_10h	TSPAN10	0.096917	0.956026
IC19_10h-VIC_10h	H2BC13	0.0969805	0.855233
IC19_10h-VIC_10h	MRPL42	0.0971985	0.625449
IC19_10h-VIC_10h	SLC6A8	0.0972075	0.687173
IC19_10h-VIC_10h	AGTPBP1	0.0972342	0.807152
IC19_10h-VIC_10h	IGF2BP1	0.0972465	0.758399
IC19_10h-VIC_10h	INTS12	0.0973778	0.858159
IC19_10h-VIC_10h	BET1	0.0974499	0.867822
IC19_10h-VIC_10h	MAP3K20	0.0975132	0.575474
IC19_10h-VIC_10h	KDM4B	0.0975304	0.76527
IC19_10h-VIC_10h	LRRC20	0.0975676	0.737078
IC19_10h-VIC_10h	EZH2	0.0975861	0.793521
IC19_10h-VIC_10h	C2CD4B	0.0977143	0.894455
IC19_10h-VIC_10h	MAPKAPK5	0.0977826	0.706726
IC19_10h-VIC_10h	NUDC	0.0978206	0.771061
IC19_10h-VIC_10h	FARP2	0.0978442	0.677073
IC19_10h-VIC_10h	VTI1B	0.0978664	0.743767
IC19_10h-VIC_10h	FBXO22	0.097912	0.761648
IC19_10h-VIC_10h	PCNX4	0.0979158	0.617548
IC19_10h-VIC_10h	PHC3	0.0979484	0.538719
IC19_10h-VIC_10h	CDKN2D	0.098015	0.930154
IC19_10h-VIC_10h	FAM133B	0.098015	0.930154
IC19_10h-VIC_10h	HECTD1	0.0980175	0.545335
IC19_10h-VIC_10h	GADD45GIP1	0.0980321	0.794345
IC19_10h-VIC_10h	MCM7	0.0980933	0.594104
IC19_10h-VIC_10h	CCNE1	0.0981008	0.843154
IC19_10h-VIC_10h	TNRC6B	0.0981552	0.527038
IC19_10h-VIC_10h	CTPS1	0.0982073	0.633696
IC19_10h-VIC_10h	DHX15	0.098255	0.507415
IC19_10h-VIC_10h	MORF4L1	0.0983319	0.494411
IC19_10h-VIC_10h	DNPEP	0.0983665	0.7529
IC19_10h-VIC_10h	HNRNPF	0.0983885	0.385991
IC19_10h-VIC_10h	NARS1	0.0983956	0.556405
IC19_10h-VIC_10h	SNX14	0.0984577	0.758898
IC19_10h-VIC_10h	PDAP1	0.0984787	0.683811
IC19_10h-VIC_10h	USF3	0.0985226	0.673105
IC19_10h-VIC_10h	HSPA14	0.0985347	0.683186
IC19_10h-VIC_10h	HMGB3	0.0985727	0.678571
IC19_10h-VIC_10h	SIPA1L1	0.0985982	0.703361
IC19_10h-VIC_10h	UBE2M	0.0986053	0.672046
IC19_10h-VIC_10h	ZNF839	0.098614	0.83578
IC19_10h-VIC_10h	TRIM37	0.098689	0.82054
IC19_10h-VIC_10h	LAMC1	0.0987706	0.182761
IC19_10h-VIC_10h	MPZL3	0.098798	0.834449
IC19_10h-VIC_10h	ZBED4	0.0988464	0.601364
IC19_10h-VIC_10h	MYZAP	0.0989203	0.956338
IC19_10h-VIC_10h	TCEA1	0.0989384	0.686985
IC19_10h-VIC_10h	PLRG1	0.098951	0.780827
IC19_10h-VIC_10h	STXBP5	0.0989752	0.866491
IC19_10h-VIC_10h	PRPF38B	0.0989819	0.788519
IC19_10h-VIC_10h	CALU	0.0991908	0.434218
IC19_10h-VIC_10h	TRHDE	0.099288	0.714994
IC19_10h-VIC_10h	KDELR3	0.0992912	0.809975
IC19_10h-VIC_10h	MGST3	0.0993447	0.69306
IC19_10h-VIC_10h	SMAGP	0.0994456	0.778922
IC19_10h-VIC_10h	PEX2	0.0996095	0.813475
IC19_10h-VIC_10h	CLPTM1	0.0997522	0.507491
IC19_10h-VIC_10h	FKBP14	0.0997563	0.781803
IC19_10h-VIC_10h	DLC1	0.0997665	0.701835
IC19_10h-VIC_10h	ZFP36L2	0.0997855	0.303224
IC19_10h-VIC_10h	KIAA2013	0.099794	0.734622
IC19_10h-VIC_10h	ZNF383	0.0998099	0.870964
IC19_10h-VIC_10h	CSNK1G1	0.0998446	0.673393
IC19_10h-VIC_10h	BRPF3	0.0998685	0.620927
IC19_10h-VIC_10h	MXD3	0.099905	0.748295
IC19_10h-VIC_10h	ZNF345	0.0999051	0.943331
IC19_10h-VIC_10h	VAMP5	0.0999797	0.935126
IC19_10h-VIC_10h	HSD17B12	0.100052	0.534758
IC19_10h-VIC_10h	SOAT1	0.10011	0.418199
IC19_10h-VIC_10h	RGL1	0.100127	0.901728
IC19_10h-VIC_10h	KDSR	0.100203	0.69384
IC19_10h-VIC_10h	KDM1A	0.100219	0.638627
IC19_10h-VIC_10h	PPP2CB	0.100246	0.614641
IC19_10h-VIC_10h	CACNG8	0.100296	0.823368
IC19_10h-VIC_10h	LNPK	0.100314	0.70494
IC19_10h-VIC_10h	BDH1	0.100325	0.781753
IC19_10h-VIC_10h	EPOP	0.100409	0.654967
IC19_10h-VIC_10h	CSNK1A1	0.100463	0.321939
IC19_10h-VIC_10h	H4C11	0.10057	0.908303
IC19_10h-VIC_10h	IL11RA	0.100587	0.944447
IC19_10h-VIC_10h	DHX38	0.10067	0.673607
IC19_10h-VIC_10h	UBE2V2	0.100832	0.769772
IC19_10h-VIC_10h	RYK	0.100854	0.503296
IC19_10h-VIC_10h	PIGM	0.101011	0.636693
IC19_10h-VIC_10h	PDP1	0.101038	0.769908
IC19_10h-VIC_10h	CMIP	0.101175	0.508625
IC19_10h-VIC_10h	RPUSD1	0.10118	0.703587
IC19_10h-VIC_10h	LONP1	0.10118	0.682803
IC19_10h-VIC_10h	RBPJ	0.101231	0.657299
IC19_10h-VIC_10h	DLAT	0.101318	0.716346
IC19_10h-VIC_10h	EIF1AX	0.10133	0.542328
IC19_10h-VIC_10h	SLC6A6	0.101352	0.582211
IC19_10h-VIC_10h	PPDPF	0.101352	0.373991
IC19_10h-VIC_10h	HP1BP3	0.101355	0.59779
IC19_10h-VIC_10h	COX10	0.101429	0.798504
IC19_10h-VIC_10h	RUNX1	0.101445	0.413315
IC19_10h-VIC_10h	LANCL2	0.101537	0.748522
IC19_10h-VIC_10h	SLC38A1	0.101557	0.35646
IC19_10h-VIC_10h	SRD5A1	0.101579	0.754256
IC19_10h-VIC_10h	CAPZA2	0.101579	0.583629
IC19_10h-VIC_10h	FAM83G	0.101786	0.631682
IC19_10h-VIC_10h	NPHP4	0.101787	0.879282
IC19_10h-VIC_10h	LARP4B	0.101857	0.393004
IC19_10h-VIC_10h	FASTKD1	0.101958	0.84262
IC19_10h-VIC_10h	CALCOCO2	0.101966	0.723917
IC19_10h-VIC_10h	ZDHHC20	0.10202	0.551097
IC19_10h-VIC_10h	AKAP1	0.102025	0.660197
IC19_10h-VIC_10h	RBBP6	0.10221	0.671341
IC19_10h-VIC_10h	CEP192	0.102219	0.682661
IC19_10h-VIC_10h	SNN	0.10224	0.78787
IC19_10h-VIC_10h	SRM	0.102335	0.663308
IC19_10h-VIC_10h	TGFBR2	0.102348	0.376092
IC19_10h-VIC_10h	SLC38A2	0.102395	0.518979
IC19_10h-VIC_10h	RPGRIP1L	0.102435	0.853276
IC19_10h-VIC_10h	L1CAM	0.102527	0.710473
IC19_10h-VIC_10h	TBC1D3E	0.102532	0.955428
IC19_10h-VIC_10h	TSC22D4	0.102538	0.826407
IC19_10h-VIC_10h	SPTBN2	0.102611	0.653664
IC19_10h-VIC_10h	UBR3	0.102667	0.597153
IC19_10h-VIC_10h	AEN	0.102668	0.642712
IC19_10h-VIC_10h	CCNJL	0.102684	0.751955
IC19_10h-VIC_10h	RHOQ	0.102747	0.607542
IC19_10h-VIC_10h	IKBIP	0.102836	0.783247
IC19_10h-VIC_10h	ADGRF1	0.102897	0.458157
IC19_10h-VIC_10h	ZMYM4	0.102982	0.661071
IC19_10h-VIC_10h	INAFM2	0.103027	0.787257
IC19_10h-VIC_10h	ZFYVE19	0.103082	0.932284
IC19_10h-VIC_10h	SLC41A2	0.103124	0.720858
IC19_10h-VIC_10h	FNDC3B	0.103286	0.24799
IC19_10h-VIC_10h	ABCC10	0.103298	0.738437
IC19_10h-VIC_10h	PAIP2	0.103328	0.78155
IC19_10h-VIC_10h	ADAT1	0.10333	0.724276
IC19_10h-VIC_10h	RBCK1	0.103511	0.658803
IC19_10h-VIC_10h	SRSF2	0.103519	0.378605
IC19_10h-VIC_10h	TFRC	0.10355	0.187285
IC19_10h-VIC_10h	ATP6AP2	0.103558	0.478779
IC19_10h-VIC_10h	ZFAND2A	0.103786	0.83721
IC19_10h-VIC_10h	KCNG3	0.103816	0.956363
IC19_10h-VIC_10h	MSMO1	0.103828	0.462296
IC19_10h-VIC_10h	OTUD3	0.103904	0.815535
IC19_10h-VIC_10h	SMC6	0.10394	0.81252
IC19_10h-VIC_10h	RSL1D1	0.10401	0.505128
IC19_10h-VIC_10h	COX4I1	0.104033	0.602534
IC19_10h-VIC_10h	RRS1	0.104096	0.841173
IC19_10h-VIC_10h	ARHGAP39	0.104118	0.696943
IC19_10h-VIC_10h	SMOC1	0.104188	0.671163
IC19_10h-VIC_10h	PPP1R11	0.104237	0.643604
IC19_10h-VIC_10h	EIF3M	0.104292	0.57514
IC19_10h-VIC_10h	PRR14	0.104356	0.707321
IC19_10h-VIC_10h	SRSF9	0.104365	0.525142
IC19_10h-VIC_10h	CNOT6L	0.10441	0.751981
IC19_10h-VIC_10h	XBP1	0.10441	0.487353
IC19_10h-VIC_10h	MSH6	0.104433	0.601518
IC19_10h-VIC_10h	SLC7A2	0.104509	0.648879
IC19_10h-VIC_10h	EFNB2	0.104541	0.723895
IC19_10h-VIC_10h	IGSF3	0.10456	0.723008
IC19_10h-VIC_10h	MFSD5	0.104638	0.797367
IC19_10h-VIC_10h	ZNF460	0.104692	0.567492
IC19_10h-VIC_10h	CCDC102A	0.104735	0.923869
IC19_10h-VIC_10h	ACSS2	0.104737	0.698937
IC19_10h-VIC_10h	TGIF1	0.104798	0.706227
IC19_10h-VIC_10h	RWDD4	0.104921	0.878405
IC19_10h-VIC_10h	TBC1D19	0.10503	0.917247
IC19_10h-VIC_10h	TSPAN6	0.105062	0.616056
IC19_10h-VIC_10h	RELL1	0.10507	0.724152
IC19_10h-VIC_10h	CDCA7	0.10508	0.735032
IC19_10h-VIC_10h	PARD3B	0.105136	0.890348
IC19_10h-VIC_10h	SH3RF1	0.105173	0.51494
IC19_10h-VIC_10h	EPM2AIP1	0.105279	0.698183
IC19_10h-VIC_10h	SPRY4	0.105288	0.64573
IC19_10h-VIC_10h	ZNF302	0.105462	0.841648
IC19_10h-VIC_10h	EIF4A1	0.105475	0.565485
IC19_10h-VIC_10h	ATP1B3	0.105557	0.556161
IC19_10h-VIC_10h	CMC1	0.105575	0.864178
IC19_10h-VIC_10h	PCDHB13	0.105583	0.91908
IC19_10h-VIC_10h	FBXO32	0.105591	0.760488
IC19_10h-VIC_10h	MTOR	0.105628	0.603371
IC19_10h-VIC_10h	DAPK1	0.105679	0.619191
IC19_10h-VIC_10h	INPP1	0.105719	0.856447
IC19_10h-VIC_10h	NEK9	0.105794	0.686942
IC19_10h-VIC_10h	ACLY	0.105845	0.231166
IC19_10h-VIC_10h	LPIN1	0.105926	0.572747
IC19_10h-VIC_10h	PIGK	0.105954	0.695876
IC19_10h-VIC_10h	ANPEP	0.106004	0.955984
IC19_10h-VIC_10h	MYCBP	0.106076	0.795463
IC19_10h-VIC_10h	ARFGEF3	0.106085	0.66964
IC19_10h-VIC_10h	KANSL3	0.106112	0.701611
IC19_10h-VIC_10h	SAP18	0.10613	0.733792
IC19_10h-VIC_10h	SLC38A7	0.106136	0.742826
IC19_10h-VIC_10h	ZNF710	0.106151	0.789571
IC19_10h-VIC_10h	DUSP14	0.106213	0.558348
IC19_10h-VIC_10h	RAPGEF5	0.106245	0.530335
IC19_10h-VIC_10h	RNF13	0.106275	0.638343
IC19_10h-VIC_10h	SCFD2	0.106319	0.820515
IC19_10h-VIC_10h	FAM111A	0.106343	0.627963
IC19_10h-VIC_10h	CD2BP2	0.106522	0.614485
IC19_10h-VIC_10h	TMEM64	0.106531	0.585919
IC19_10h-VIC_10h	TTLL12	0.10665	0.585538
IC19_10h-VIC_10h	SIAH1	0.10665	0.727871
IC19_10h-VIC_10h	ARF4	0.106735	0.467892
IC19_10h-VIC_10h	DUSP6	0.106797	0.665657
IC19_10h-VIC_10h	ZMYM3	0.106847	0.595916
IC19_10h-VIC_10h	YWHAB	0.106906	0.168844
IC19_10h-VIC_10h	TFCP2L1	0.107026	0.539785
IC19_10h-VIC_10h	NUDT4	0.107139	0.580757
IC19_10h-VIC_10h	TNFRSF11A	0.10714	0.425995
IC19_10h-VIC_10h	ZNF652	0.107167	0.521854
IC19_10h-VIC_10h	SEMA7A	0.107321	0.514871
IC19_10h-VIC_10h	ST6GAL1	0.107343	0.800528
IC19_10h-VIC_10h	PCBP2	0.107398	0.128457
IC19_10h-VIC_10h	FKBP9	0.107447	0.486955
IC19_10h-VIC_10h	ZXDB	0.107453	0.785367
IC19_10h-VIC_10h	RAB3B	0.107508	0.901904
IC19_10h-VIC_10h	QKI	0.107513	0.487435
IC19_10h-VIC_10h	PTPRK	0.107527	0.340096
IC19_10h-VIC_10h	TARS1	0.107594	0.571054
IC19_10h-VIC_10h	GON4L	0.107729	0.693908
IC19_10h-VIC_10h	FYTTD1	0.107764	0.586077
IC19_10h-VIC_10h	GRWD1	0.107936	0.481496
IC19_10h-VIC_10h	ECHDC1	0.108233	0.78673
IC19_10h-VIC_10h	PGK1	0.108282	0.296285
IC19_10h-VIC_10h	IGF2BP3	0.108309	0.62192
IC19_10h-VIC_10h	SUDS3	0.108483	0.613625
IC19_10h-VIC_10h	TRAF4	0.108541	0.630773
IC19_10h-VIC_10h	TBX18	0.108854	0.724467
IC19_10h-VIC_10h	KNSTRN	0.108862	0.837988
IC19_10h-VIC_10h	CTU2	0.109079	0.772659
IC19_10h-VIC_10h	RIPK1	0.109126	0.765808
IC19_10h-VIC_10h	PLS1	0.109219	0.478603
IC19_10h-VIC_10h	CMTM3	0.109275	0.795481
IC19_10h-VIC_10h	DNAL1	0.109298	0.799301
IC19_10h-VIC_10h	C1orf35	0.109351	0.848078
IC19_10h-VIC_10h	RRAGA	0.109443	0.72551
IC19_10h-VIC_10h	HIF1AN	0.1095	0.59781
IC19_10h-VIC_10h	HS6ST2	0.109545	0.608663
IC19_10h-VIC_10h	U2SURP	0.109633	0.367184
IC19_10h-VIC_10h	ADRA1B	0.109667	0.838724
IC19_10h-VIC_10h	CCT6A	0.109681	0.312276
IC19_10h-VIC_10h	CDC14A	0.109727	0.894406
IC19_10h-VIC_10h	SHANK2	0.109927	0.460259
IC19_10h-VIC_10h	GNA15	0.10996	0.925276
IC19_10h-VIC_10h	MED10	0.109972	0.811746
IC19_10h-VIC_10h	ERAP2	0.109982	0.523526
IC19_10h-VIC_10h	NCAPH2	0.110093	0.71568
IC19_10h-VIC_10h	PCMTD1	0.110221	0.817279
IC19_10h-VIC_10h	TOMM70	0.110285	0.561806
IC19_10h-VIC_10h	CXorf56	0.110539	0.74293
IC19_10h-VIC_10h	ANKRD28	0.110563	0.616618
IC19_10h-VIC_10h	CBX4	0.110631	0.699356
IC19_10h-VIC_10h	KANSL1	0.11064	0.421689
IC19_10h-VIC_10h	LRATD2	0.110835	0.254231
IC19_10h-VIC_10h	ASNSD1	0.110979	0.773484
IC19_10h-VIC_10h	KATNBL1	0.111093	0.884707
IC19_10h-VIC_10h	EIF2A	0.111118	0.534551
IC19_10h-VIC_10h	HBS1L	0.111131	0.729459
IC19_10h-VIC_10h	PANK3	0.111162	0.35453
IC19_10h-VIC_10h	DUSP9	0.111171	0.947949
IC19_10h-VIC_10h	MAT1A	0.111171	0.947949
IC19_10h-VIC_10h	TM4SF18	0.111171	0.947949
IC19_10h-VIC_10h	ZDHHC11B	0.111171	0.947949
IC19_10h-VIC_10h	DRG2	0.111196	0.780955
IC19_10h-VIC_10h	WASF3	0.11122	0.762602
IC19_10h-VIC_10h	C9orf43	0.111248	0.896114
IC19_10h-VIC_10h	MRPS26	0.111251	0.844081
IC19_10h-VIC_10h	COPG1	0.111292	0.362421
IC19_10h-VIC_10h	SNAPC3	0.111405	0.790587
IC19_10h-VIC_10h	GMFB	0.111437	0.553142
IC19_10h-VIC_10h	PPP5C	0.111443	0.612631
IC19_10h-VIC_10h	ZNF699	0.111502	0.839446
IC19_10h-VIC_10h	B4GAT1	0.11157	0.857479
IC19_10h-VIC_10h	SP1	0.111583	0.465
IC19_10h-VIC_10h	ZNF222	0.111592	0.931253
IC19_10h-VIC_10h	CDHR3	0.111614	0.905789
IC19_10h-VIC_10h	CSRNP1	0.111649	0.677054
IC19_10h-VIC_10h	TOMM40	0.111718	0.413892
IC19_10h-VIC_10h	EHHADH	0.111726	0.761801
IC19_10h-VIC_10h	ANKRD17	0.111747	0.503964
IC19_10h-VIC_10h	RPL7L1	0.111753	0.358269
IC19_10h-VIC_10h	SNX16	0.111774	0.848247
IC19_10h-VIC_10h	RBBP8	0.11182	0.743127
IC19_10h-VIC_10h	BTBD3	0.111825	0.663998
IC19_10h-VIC_10h	ART3	0.11187	0.968864
IC19_10h-VIC_10h	CAND2	0.11187	0.968864
IC19_10h-VIC_10h	CCDC87	0.11187	0.968864
IC19_10h-VIC_10h	GRIN2B	0.11187	0.968864
IC19_10h-VIC_10h	INHBC	0.11187	0.968864
IC19_10h-VIC_10h	MADCAM1	0.11187	0.968864
IC19_10h-VIC_10h	NCKAP5	0.11187	0.968864
IC19_10h-VIC_10h	NPFFR2	0.11187	0.968864
IC19_10h-VIC_10h	NT5M	0.11187	0.968864
IC19_10h-VIC_10h	PDE7B	0.11187	0.968864
IC19_10h-VIC_10h	POLR2J2	0.11187	0.968864
IC19_10h-VIC_10h	RBM11	0.11187	0.968864
IC19_10h-VIC_10h	RDH16	0.11187	0.968864
IC19_10h-VIC_10h	SLC9C1	0.11187	0.968864
IC19_10h-VIC_10h	SPDYE2	0.11187	0.968864
IC19_10h-VIC_10h	STX16-NPEPL1	0.11187	0.968864
IC19_10h-VIC_10h	THEM5	0.11187	0.968864
IC19_10h-VIC_10h	TRIM55	0.11187	0.968864
IC19_10h-VIC_10h	ZP1	0.11187	0.968864
IC19_10h-VIC_10h	ALK	0.11187	0.968986
IC19_10h-VIC_10h	CD177	0.11187	0.968986
IC19_10h-VIC_10h	COL10A1	0.11187	0.968986
IC19_10h-VIC_10h	CYTH4	0.11187	0.968986
IC19_10h-VIC_10h	DSCAML1	0.11187	0.968986
IC19_10h-VIC_10h	ELOVL3	0.11187	0.968986
IC19_10h-VIC_10h	KLKB1	0.11187	0.968986
IC19_10h-VIC_10h	MAMDC2	0.11187	0.968986
IC19_10h-VIC_10h	MYH3	0.11187	0.968986
IC19_10h-VIC_10h	REM2	0.11187	0.968986
IC19_10h-VIC_10h	S100A1	0.11187	0.968986
IC19_10h-VIC_10h	SLC8A2	0.11187	0.968986
IC19_10h-VIC_10h	TTBK1	0.11187	0.968986
IC19_10h-VIC_10h	WDR38	0.11187	0.968986
IC19_10h-VIC_10h	WNK3	0.11187	0.968986
IC19_10h-VIC_10h	ADAM21	0.11187	0.969058
IC19_10h-VIC_10h	DRICH1	0.11187	0.969058
IC19_10h-VIC_10h	GPR156	0.11187	0.969058
IC19_10h-VIC_10h	HK3	0.11187	0.969058
IC19_10h-VIC_10h	ITIH6	0.11187	0.969058
IC19_10h-VIC_10h	LIN37	0.11187	0.969058
IC19_10h-VIC_10h	LRP2BP	0.11187	0.969058
IC19_10h-VIC_10h	OXER1	0.11187	0.969058
IC19_10h-VIC_10h	RGPD3	0.11187	0.969058
IC19_10h-VIC_10h	SCN2A	0.11187	0.969058
IC19_10h-VIC_10h	SLC16A11	0.11187	0.969058
IC19_10h-VIC_10h	SPOCK3	0.11187	0.969058
IC19_10h-VIC_10h	AC073610.2	0.11187	0.971038
IC19_10h-VIC_10h	ADRA2B	0.11187	0.971038
IC19_10h-VIC_10h	AL359922.1	0.11187	0.971038
IC19_10h-VIC_10h	ASXL3	0.11187	0.971038
IC19_10h-VIC_10h	C17orf78	0.11187	0.971038
IC19_10h-VIC_10h	CHST1	0.11187	0.971038
IC19_10h-VIC_10h	DNAH6	0.11187	0.971038
IC19_10h-VIC_10h	DNAJB13	0.11187	0.971038
IC19_10h-VIC_10h	ECM2	0.11187	0.971038
IC19_10h-VIC_10h	EDIL3	0.11187	0.971038
IC19_10h-VIC_10h	ERMN	0.11187	0.971038
IC19_10h-VIC_10h	FILIP1	0.11187	0.971038
IC19_10h-VIC_10h	FNDC11	0.11187	0.971038
IC19_10h-VIC_10h	GALNT9	0.11187	0.971038
IC19_10h-VIC_10h	GLIPR1L1	0.11187	0.971038
IC19_10h-VIC_10h	GRID1	0.11187	0.971038
IC19_10h-VIC_10h	HPCAL4	0.11187	0.971038
IC19_10h-VIC_10h	IL1RAPL1	0.11187	0.971038
IC19_10h-VIC_10h	IL1RL2	0.11187	0.971038
IC19_10h-VIC_10h	MAFB	0.11187	0.971038
IC19_10h-VIC_10h	MYPN	0.11187	0.971038
IC19_10h-VIC_10h	PDZK1	0.11187	0.971038
IC19_10h-VIC_10h	PRKG1	0.11187	0.971038
IC19_10h-VIC_10h	RGCC	0.11187	0.971038
IC19_10h-VIC_10h	SLC34A1	0.11187	0.971038
IC19_10h-VIC_10h	SSC4D	0.11187	0.971038
IC19_10h-VIC_10h	TMEM178A	0.11187	0.971038
IC19_10h-VIC_10h	TNS1	0.11187	0.971038
IC19_10h-VIC_10h	TRABD2B	0.11187	0.971038
IC19_10h-VIC_10h	TSACC	0.11187	0.971038
IC19_10h-VIC_10h	ACKR3	0.11187	0.97119
IC19_10h-VIC_10h	ACTA2	0.11187	0.97119
IC19_10h-VIC_10h	CCDC110	0.11187	0.97119
IC19_10h-VIC_10h	CFAP47	0.11187	0.97119
IC19_10h-VIC_10h	CHD5	0.11187	0.97119
IC19_10h-VIC_10h	CLDN20	0.11187	0.97119
IC19_10h-VIC_10h	CTAGE15	0.11187	0.97119
IC19_10h-VIC_10h	DZANK1	0.11187	0.97119
IC19_10h-VIC_10h	FAM9B	0.11187	0.97119
IC19_10h-VIC_10h	FGF19	0.11187	0.97119
IC19_10h-VIC_10h	FOXD4L1	0.11187	0.97119
IC19_10h-VIC_10h	FOXL2	0.11187	0.97119
IC19_10h-VIC_10h	GIPC3	0.11187	0.97119
IC19_10h-VIC_10h	GJB6	0.11187	0.97119
IC19_10h-VIC_10h	IGFLR1	0.11187	0.97119
IC19_10h-VIC_10h	ITPKA	0.11187	0.97119
IC19_10h-VIC_10h	KCNQ2	0.11187	0.97119
IC19_10h-VIC_10h	KLRG1	0.11187	0.97119
IC19_10h-VIC_10h	NOXRED1	0.11187	0.97119
IC19_10h-VIC_10h	NUP210L	0.11187	0.97119
IC19_10h-VIC_10h	POPDC2	0.11187	0.97119
IC19_10h-VIC_10h	RASD1	0.11187	0.97119
IC19_10h-VIC_10h	SCARF2	0.11187	0.97119
IC19_10h-VIC_10h	SLC8A1	0.11187	0.97119
IC19_10h-VIC_10h	SPDYE17	0.11187	0.97119
IC19_10h-VIC_10h	TIMM23B-AGAP6	0.11187	0.97119
IC19_10h-VIC_10h	TLCD4-RWDD3	0.11187	0.97119
IC19_10h-VIC_10h	TMEM236	0.11187	0.97119
IC19_10h-VIC_10h	TMEM266	0.11187	0.97119
IC19_10h-VIC_10h	TNFSF11	0.11187	0.97119
IC19_10h-VIC_10h	ZKSCAN7	0.11187	0.97119
IC19_10h-VIC_10h	AGTR2	0.11187	0.971279
IC19_10h-VIC_10h	CALCB	0.11187	0.971279
IC19_10h-VIC_10h	CAVIN2	0.11187	0.971279
IC19_10h-VIC_10h	CD96	0.11187	0.971279
IC19_10h-VIC_10h	DDX4	0.11187	0.971279
IC19_10h-VIC_10h	EVPLL	0.11187	0.971279
IC19_10h-VIC_10h	FAM78B	0.11187	0.971279
IC19_10h-VIC_10h	FBXW12	0.11187	0.971279
IC19_10h-VIC_10h	FER1L5	0.11187	0.971279
IC19_10h-VIC_10h	FGF22	0.11187	0.971279
IC19_10h-VIC_10h	FXYD1	0.11187	0.971279
IC19_10h-VIC_10h	GPR68	0.11187	0.971279
IC19_10h-VIC_10h	IL37	0.11187	0.971279
IC19_10h-VIC_10h	LVRN	0.11187	0.971279
IC19_10h-VIC_10h	LYPD6B	0.11187	0.971279
IC19_10h-VIC_10h	MORN3	0.11187	0.971279
IC19_10h-VIC_10h	NAALADL1	0.11187	0.971279
IC19_10h-VIC_10h	NAPSA	0.11187	0.971279
IC19_10h-VIC_10h	PNPLA1	0.11187	0.971279
IC19_10h-VIC_10h	PPFIA4	0.11187	0.971279
IC19_10h-VIC_10h	RNF31	0.11187	0.971279
IC19_10h-VIC_10h	SCIMP	0.11187	0.971279
IC19_10h-VIC_10h	TERB1	0.11187	0.971279
IC19_10h-VIC_10h	TOMM20L	0.11187	0.971279
IC19_10h-VIC_10h	TREM1	0.11187	0.971279
IC19_10h-VIC_10h	ZNF540	0.11187	0.971279
IC19_10h-VIC_10h	CA6	0.11187	0.97135
IC19_10h-VIC_10h	CGB7	0.11187	0.97135
IC19_10h-VIC_10h	CPQ	0.11187	0.97135
IC19_10h-VIC_10h	FOXD4L4	0.11187	0.97135
IC19_10h-VIC_10h	GAL3ST4	0.11187	0.97135
IC19_10h-VIC_10h	GOLGA6L10	0.11187	0.97135
IC19_10h-VIC_10h	GPBAR1	0.11187	0.97135
IC19_10h-VIC_10h	HTR2B	0.11187	0.97135
IC19_10h-VIC_10h	LHFPL4	0.11187	0.97135
IC19_10h-VIC_10h	LRRC4	0.11187	0.97135
IC19_10h-VIC_10h	MAB21L1	0.11187	0.97135
IC19_10h-VIC_10h	MGAT4C	0.11187	0.97135
IC19_10h-VIC_10h	MMP28	0.11187	0.97135
IC19_10h-VIC_10h	MPIG6B	0.11187	0.97135
IC19_10h-VIC_10h	NOX5	0.11187	0.97135
IC19_10h-VIC_10h	NPFFR1	0.11187	0.97135
IC19_10h-VIC_10h	NPPA	0.11187	0.97135
IC19_10h-VIC_10h	NPY4R	0.11187	0.97135
IC19_10h-VIC_10h	PID1	0.11187	0.97135
IC19_10h-VIC_10h	RPL3L	0.11187	0.97135
IC19_10h-VIC_10h	SAXO2	0.11187	0.97135
IC19_10h-VIC_10h	SIRPB2	0.11187	0.97135
IC19_10h-VIC_10h	SMIM18	0.11187	0.97135
IC19_10h-VIC_10h	SPTA1	0.11187	0.97135
IC19_10h-VIC_10h	ST8SIA6	0.11187	0.97135
IC19_10h-VIC_10h	TAS2R31	0.11187	0.97135
IC19_10h-VIC_10h	TEKT2	0.11187	0.97135
IC19_10h-VIC_10h	TEN1-CDK3	0.11187	0.97135
IC19_10h-VIC_10h	TMDD1	0.11187	0.97135
IC19_10h-VIC_10h	TSSK2	0.11187	0.97135
IC19_10h-VIC_10h	AC104472.3	0.111871	0.971507
IC19_10h-VIC_10h	ACSL6	0.111871	0.971507
IC19_10h-VIC_10h	ADAM20	0.111871	0.971507
IC19_10h-VIC_10h	AL138752.2	0.111871	0.971507
IC19_10h-VIC_10h	AQP2	0.111871	0.971507
IC19_10h-VIC_10h	ARHGAP6	0.111871	0.971507
IC19_10h-VIC_10h	C19orf73	0.111871	0.971507
IC19_10h-VIC_10h	C7orf61	0.111871	0.971507
IC19_10h-VIC_10h	CCDC153	0.111871	0.971507
IC19_10h-VIC_10h	CKMT1A	0.111871	0.971507
IC19_10h-VIC_10h	CLEC18A	0.111871	0.971507
IC19_10h-VIC_10h	CSPG4	0.111871	0.971507
IC19_10h-VIC_10h	DLX1	0.111871	0.971507
IC19_10h-VIC_10h	EFR3B	0.111871	0.971507
IC19_10h-VIC_10h	EID3	0.111871	0.971507
IC19_10h-VIC_10h	FAM186A	0.111871	0.971507
IC19_10h-VIC_10h	FLI1	0.111871	0.971507
IC19_10h-VIC_10h	GNA14	0.111871	0.971507
IC19_10h-VIC_10h	GRIN3B	0.111871	0.971507
IC19_10h-VIC_10h	INO80B	0.111871	0.971507
IC19_10h-VIC_10h	ITIH1	0.111871	0.971507
IC19_10h-VIC_10h	KCNIP2	0.111871	0.971507
IC19_10h-VIC_10h	MASP2	0.111871	0.971507
IC19_10h-VIC_10h	MUC12	0.111871	0.971507
IC19_10h-VIC_10h	NME2	0.111871	0.971507
IC19_10h-VIC_10h	PKP1	0.111871	0.971507
IC19_10h-VIC_10h	PTPRO	0.111871	0.971507
IC19_10h-VIC_10h	REN	0.111871	0.971507
IC19_10h-VIC_10h	SLC11A1	0.111871	0.971507
IC19_10h-VIC_10h	SNAP25	0.111871	0.971507
IC19_10h-VIC_10h	TAS2R13	0.111871	0.971507
IC19_10h-VIC_10h	TAS2R19	0.111871	0.971507
IC19_10h-VIC_10h	TEX29	0.111871	0.971507
IC19_10h-VIC_10h	WT1	0.111871	0.971507
IC19_10h-VIC_10h	A1CF	0.111871	0.971598
IC19_10h-VIC_10h	AC005154.5	0.111871	0.971598
IC19_10h-VIC_10h	ASCL5	0.111871	0.971598
IC19_10h-VIC_10h	ASIP	0.111871	0.971598
IC19_10h-VIC_10h	ATAD3C	0.111871	0.971598
IC19_10h-VIC_10h	C16orf46	0.111871	0.971598
IC19_10h-VIC_10h	C19orf67	0.111871	0.971598
IC19_10h-VIC_10h	CCR9	0.111871	0.971598
IC19_10h-VIC_10h	CDK5R2	0.111871	0.971598
IC19_10h-VIC_10h	CRCT1	0.111871	0.971598
IC19_10h-VIC_10h	CRHR2	0.111871	0.971598
IC19_10h-VIC_10h	CXCL12	0.111871	0.971598
IC19_10h-VIC_10h	HPN	0.111871	0.971598
IC19_10h-VIC_10h	HS6ST3	0.111871	0.971598
IC19_10h-VIC_10h	IKZF1	0.111871	0.971598
IC19_10h-VIC_10h	KRT6C	0.111871	0.971598
IC19_10h-VIC_10h	KRTAP5-2	0.111871	0.971598
IC19_10h-VIC_10h	OSBPL5	0.111871	0.971598
IC19_10h-VIC_10h	PCP2	0.111871	0.971598
IC19_10h-VIC_10h	PIANP	0.111871	0.971598
IC19_10h-VIC_10h	PRKY	0.111871	0.971598
IC19_10h-VIC_10h	PRUNE2	0.111871	0.971598
IC19_10h-VIC_10h	RAB40A	0.111871	0.971598
IC19_10h-VIC_10h	SIRPB1	0.111871	0.971598
IC19_10h-VIC_10h	TUBA8	0.111871	0.971598
IC19_10h-VIC_10h	USH1G	0.111871	0.971598
IC19_10h-VIC_10h	LAMA4	0.11189	0.566538
IC19_10h-VIC_10h	SPRYD7	0.111947	0.83658
IC19_10h-VIC_10h	DCAF5	0.111973	0.683877
IC19_10h-VIC_10h	UBE2Q1	0.112101	0.646763
IC19_10h-VIC_10h	TMEM41A	0.112115	0.536194
IC19_10h-VIC_10h	LIN7C	0.112117	0.451958
IC19_10h-VIC_10h	RHEB	0.112141	0.654188
IC19_10h-VIC_10h	SLC25A6	0.112159	0.533179
IC19_10h-VIC_10h	DICER1	0.112243	0.503766
IC19_10h-VIC_10h	GGH	0.112372	0.792871
IC19_10h-VIC_10h	SSR1	0.112463	0.388904
IC19_10h-VIC_10h	SDCBP2	0.112464	0.868663
IC19_10h-VIC_10h	TGFB1	0.112551	0.503603
IC19_10h-VIC_10h	PPFIA1	0.112579	0.616031
IC19_10h-VIC_10h	EPB41L2	0.112642	0.432337
IC19_10h-VIC_10h	SPIN4	0.112716	0.684125
IC19_10h-VIC_10h	MAP4K5	0.112717	0.614838
IC19_10h-VIC_10h	RGS3	0.112723	0.762641
IC19_10h-VIC_10h	BCAS3	0.112823	0.878519
IC19_10h-VIC_10h	ZNF883	0.112848	0.922091
IC19_10h-VIC_10h	H2AC4	0.112854	0.805737
IC19_10h-VIC_10h	CYP27A1	0.112913	0.852977
IC19_10h-VIC_10h	FOXO1	0.112965	0.718146
IC19_10h-VIC_10h	DNAJC3	0.112975	0.576452
IC19_10h-VIC_10h	EDEM2	0.113127	0.699701
IC19_10h-VIC_10h	C14orf119	0.113361	0.732925
IC19_10h-VIC_10h	PKD2	0.113405	0.682733
IC19_10h-VIC_10h	ARHGEF10	0.113408	0.948415
IC19_10h-VIC_10h	DNAAF4	0.113408	0.948415
IC19_10h-VIC_10h	CDC25C	0.113474	0.860978
IC19_10h-VIC_10h	AZIN1	0.113483	0.461098
IC19_10h-VIC_10h	NUCB2	0.113603	0.783565
IC19_10h-VIC_10h	RAB5A	0.113648	0.580318
IC19_10h-VIC_10h	ZBTB3	0.113738	0.842842
IC19_10h-VIC_10h	TMED2	0.114127	0.236791
IC19_10h-VIC_10h	NET1	0.114169	0.523639
IC19_10h-VIC_10h	FBRSL1	0.11417	0.477204
IC19_10h-VIC_10h	MSS51	0.114176	0.950089
IC19_10h-VIC_10h	RNF185	0.114204	0.738289
IC19_10h-VIC_10h	ATP6V1A	0.11425	0.463859
IC19_10h-VIC_10h	VKORC1	0.114367	0.789814
IC19_10h-VIC_10h	DYNLL2	0.114388	0.516074
IC19_10h-VIC_10h	RAB22A	0.11445	0.504723
IC19_10h-VIC_10h	RRN3	0.114451	0.552615
IC19_10h-VIC_10h	MT-ND5	0.114539	0.49152
IC19_10h-VIC_10h	ZFR	0.114601	0.490757
IC19_10h-VIC_10h	MAT2B	0.114684	0.562086
IC19_10h-VIC_10h	CTSC	0.114771	0.28519
IC19_10h-VIC_10h	ANP32B	0.114873	0.653372
IC19_10h-VIC_10h	ARID2	0.114901	0.700788
IC19_10h-VIC_10h	EEA1	0.11492	0.648608
IC19_10h-VIC_10h	ARL5B	0.114922	0.61394
IC19_10h-VIC_10h	IL33	0.115042	0.941121
IC19_10h-VIC_10h	RPL36	0.115101	0.610555
IC19_10h-VIC_10h	RBM12	0.115123	0.402926
IC19_10h-VIC_10h	MCMBP	0.115152	0.627844
IC19_10h-VIC_10h	PWWP3A	0.115156	0.73517
IC19_10h-VIC_10h	LIPH	0.115213	0.361834
IC19_10h-VIC_10h	GRINA	0.115225	0.156979
IC19_10h-VIC_10h	SCML1	0.115292	0.845133
IC19_10h-VIC_10h	TBRG1	0.11531	0.861054
IC19_10h-VIC_10h	SUCO	0.115311	0.497756
IC19_10h-VIC_10h	BDP1	0.115319	0.646996
IC19_10h-VIC_10h	RCC2	0.11534	0.335211
IC19_10h-VIC_10h	HOXA10	0.115514	0.808242
IC19_10h-VIC_10h	DIS3L2	0.115529	0.786896
IC19_10h-VIC_10h	MAGOHB	0.11572	0.799775
IC19_10h-VIC_10h	SLC9A6	0.11589	0.62748
IC19_10h-VIC_10h	GOLGA2	0.115965	0.751923
IC19_10h-VIC_10h	KDM5A	0.116027	0.590151
IC19_10h-VIC_10h	TFG	0.116064	0.501222
IC19_10h-VIC_10h	MEX3B	0.116084	0.931814
IC19_10h-VIC_10h	RBM15B	0.116226	0.444398
IC19_10h-VIC_10h	IDUA	0.116242	0.857946
IC19_10h-VIC_10h	PGAM5	0.116397	0.43635
IC19_10h-VIC_10h	SVBP	0.116438	0.925336
IC19_10h-VIC_10h	NFYB	0.116442	0.7753
IC19_10h-VIC_10h	ARHGAP42	0.116461	0.77459
IC19_10h-VIC_10h	RNF183	0.116464	0.946999
IC19_10h-VIC_10h	SMIM31	0.116464	0.946999
IC19_10h-VIC_10h	SIRT1	0.116723	0.706379
IC19_10h-VIC_10h	GALE	0.116748	0.705815
IC19_10h-VIC_10h	ZBED5	0.116755	0.769288
IC19_10h-VIC_10h	SMYD5	0.116791	0.73139
IC19_10h-VIC_10h	RNF217	0.116798	0.785099
IC19_10h-VIC_10h	TTC39A	0.116825	0.818234
IC19_10h-VIC_10h	TXN	0.116873	0.626064
IC19_10h-VIC_10h	ATP13A3	0.116956	0.0930763
IC19_10h-VIC_10h	GBA2	0.116963	0.779509
IC19_10h-VIC_10h	CISD1	0.11706	0.787998
IC19_10h-VIC_10h	PTGES2	0.117069	0.688851
IC19_10h-VIC_10h	POLI	0.117162	0.827763
IC19_10h-VIC_10h	ANKRD22	0.117237	0.694314
IC19_10h-VIC_10h	CYTH1	0.117249	0.76196
IC19_10h-VIC_10h	PGBD1	0.117279	0.899344
IC19_10h-VIC_10h	GPX2	0.11732	0.567293
IC19_10h-VIC_10h	SS18	0.117414	0.566897
IC19_10h-VIC_10h	CYP3A5	0.117441	0.830547
IC19_10h-VIC_10h	AIP	0.117459	0.812683
IC19_10h-VIC_10h	SPG21	0.117589	0.58755
IC19_10h-VIC_10h	HERPUD1	0.117591	0.698728
IC19_10h-VIC_10h	YIF1B	0.117598	0.614951
IC19_10h-VIC_10h	FXR2	0.11765	0.725805
IC19_10h-VIC_10h	HOMEZ	0.117656	0.779382
IC19_10h-VIC_10h	CTDSPL	0.117688	0.438428
IC19_10h-VIC_10h	UBE2J2	0.117692	0.740582
IC19_10h-VIC_10h	ATP2A2	0.117827	0.102587
IC19_10h-VIC_10h	TMEM11	0.11799	0.805109
IC19_10h-VIC_10h	CCDC113	0.118017	0.841818
IC19_10h-VIC_10h	TXNDC9	0.118067	0.722844
IC19_10h-VIC_10h	SLC2A1	0.118131	0.309375
IC19_10h-VIC_10h	NDRG3	0.118138	0.774162
IC19_10h-VIC_10h	CHD1	0.11818	0.501282
IC19_10h-VIC_10h	ATP6V1B2	0.118246	0.586109
IC19_10h-VIC_10h	LRRC47	0.118285	0.623533
IC19_10h-VIC_10h	FAM210B	0.118301	0.812866
IC19_10h-VIC_10h	ACTR8	0.118321	0.805645
IC19_10h-VIC_10h	PAFAH1B3	0.118332	0.756005
IC19_10h-VIC_10h	ELP2	0.118414	0.656965
IC19_10h-VIC_10h	TUBG2	0.118455	0.864459
IC19_10h-VIC_10h	TCTN2	0.118504	0.812099
IC19_10h-VIC_10h	NAA25	0.118516	0.563018
IC19_10h-VIC_10h	NDUFS2	0.118537	0.642775
IC19_10h-VIC_10h	INTS2	0.118614	0.811452
IC19_10h-VIC_10h	DKK3	0.118615	0.682069
IC19_10h-VIC_10h	DNAJC25	0.118664	0.885078
IC19_10h-VIC_10h	UBE3A	0.11875	0.642791
IC19_10h-VIC_10h	MAST2	0.118887	0.726879
IC19_10h-VIC_10h	ESYT2	0.118895	0.462879
IC19_10h-VIC_10h	PTPRN2	0.118901	0.947986
IC19_10h-VIC_10h	METTL9	0.118945	0.475082
IC19_10h-VIC_10h	DDX56	0.119077	0.500157
IC19_10h-VIC_10h	TRIM26	0.119127	0.536431
IC19_10h-VIC_10h	SMIM4	0.11919	0.912951
IC19_10h-VIC_10h	ALKBH5	0.119199	0.501694
IC19_10h-VIC_10h	SOWAHA	0.119304	0.925536
IC19_10h-VIC_10h	CCNB1	0.119391	0.574391
IC19_10h-VIC_10h	MED13L	0.119397	0.433479
IC19_10h-VIC_10h	SRR	0.119467	0.784813
IC19_10h-VIC_10h	H2AC14	0.119668	0.786629
IC19_10h-VIC_10h	CD2AP	0.11969	0.391221
IC19_10h-VIC_10h	STXBP4	0.119775	0.845554
IC19_10h-VIC_10h	UGT1A10	0.119845	0.689309
IC19_10h-VIC_10h	RAD54L2	0.119867	0.512204
IC19_10h-VIC_10h	CITED4	0.119872	0.728402
IC19_10h-VIC_10h	INSIG2	0.119878	0.559815
IC19_10h-VIC_10h	SHISA5	0.119929	0.361695
IC19_10h-VIC_10h	DSP	0.119931	0.428285
IC19_10h-VIC_10h	TNFAIP1	0.119957	0.607818
IC19_10h-VIC_10h	WFS1	0.119995	0.691615
IC19_10h-VIC_10h	COX11	0.120016	0.744222
IC19_10h-VIC_10h	LSM14A	0.12004	0.520465
IC19_10h-VIC_10h	KBTBD6	0.120117	0.761496
IC19_10h-VIC_10h	TMEM183A	0.120139	0.663189
IC19_10h-VIC_10h	E2F8	0.120238	0.794
IC19_10h-VIC_10h	RPUSD4	0.12046	0.856838
IC19_10h-VIC_10h	PARP4	0.120461	0.491125
IC19_10h-VIC_10h	LMCD1	0.120517	0.743114
IC19_10h-VIC_10h	GCAT	0.120665	0.825331
IC19_10h-VIC_10h	ARPP19	0.120665	0.270141
IC19_10h-VIC_10h	NAA50	0.120713	0.317075
IC19_10h-VIC_10h	KIF13A	0.120743	0.810277
IC19_10h-VIC_10h	NHLRC3	0.120754	0.773061
IC19_10h-VIC_10h	CD68	0.120765	0.672817
IC19_10h-VIC_10h	MCFD2	0.12083	0.534621
IC19_10h-VIC_10h	CREB5	0.12086	0.677619
IC19_10h-VIC_10h	USP25	0.120865	0.754983
IC19_10h-VIC_10h	RBM43	0.120944	0.822336
IC19_10h-VIC_10h	KIAA1217	0.120956	0.577457
IC19_10h-VIC_10h	ZNF875	0.121092	0.748932
IC19_10h-VIC_10h	CNOT8	0.121104	0.664011
IC19_10h-VIC_10h	PCK2	0.121131	0.781457
IC19_10h-VIC_10h	PLD5	0.121162	0.949574
IC19_10h-VIC_10h	ZC3H6	0.121187	0.788735
IC19_10h-VIC_10h	TUBGCP4	0.121208	0.727264
IC19_10h-VIC_10h	PTPRR	0.121243	0.761256
IC19_10h-VIC_10h	ANKIB1	0.121243	0.623234
IC19_10h-VIC_10h	MAML3	0.121253	0.841949
IC19_10h-VIC_10h	AKR1B1	0.12129	0.577292
IC19_10h-VIC_10h	MEIS1	0.121306	0.883499
IC19_10h-VIC_10h	CHMP1A	0.121359	0.450289
IC19_10h-VIC_10h	H3-3A	0.121419	0.609213
IC19_10h-VIC_10h	ZNF484	0.121426	0.828617
IC19_10h-VIC_10h	PUS7	0.121427	0.672594
IC19_10h-VIC_10h	F2RL1	0.121438	0.368634
IC19_10h-VIC_10h	PBX2	0.121645	0.4641
IC19_10h-VIC_10h	STK38L	0.121691	0.726114
IC19_10h-VIC_10h	TBX20	0.12174	0.898326
IC19_10h-VIC_10h	KLHL20	0.121772	0.785902
IC19_10h-VIC_10h	UQCC1	0.121795	0.740086
IC19_10h-VIC_10h	CSNK2A2	0.121802	0.39473
IC19_10h-VIC_10h	PCM1	0.121906	0.57224
IC19_10h-VIC_10h	ZCCHC24	0.121908	0.904859
IC19_10h-VIC_10h	SLC1A4	0.122015	0.793497
IC19_10h-VIC_10h	SCRN1	0.122027	0.280881
IC19_10h-VIC_10h	CLYBL	0.122145	0.94654
IC19_10h-VIC_10h	PRRT2	0.122145	0.94654
IC19_10h-VIC_10h	CXXC1	0.122147	0.75612
IC19_10h-VIC_10h	STEAP3	0.122154	0.699
IC19_10h-VIC_10h	C22orf39	0.122206	0.804602
IC19_10h-VIC_10h	RPS11	0.122215	0.477385
IC19_10h-VIC_10h	SUMF1	0.122253	0.70708
IC19_10h-VIC_10h	TNKS2	0.122334	0.651791
IC19_10h-VIC_10h	TM4SF4	0.122424	0.383478
IC19_10h-VIC_10h	PDE4A	0.12245	0.871178
IC19_10h-VIC_10h	YTHDF1	0.122455	0.312771
IC19_10h-VIC_10h	ARMC10	0.122504	0.707703
IC19_10h-VIC_10h	RNF145	0.12257	0.40734
IC19_10h-VIC_10h	SLC25A24	0.12261	0.559428
IC19_10h-VIC_10h	RAE1	0.122694	0.648224
IC19_10h-VIC_10h	DDX21	0.12271	0.190666
IC19_10h-VIC_10h	RPS6KB2	0.122735	0.736989
IC19_10h-VIC_10h	GLMP	0.122874	0.721204
IC19_10h-VIC_10h	TEF	0.122962	0.751788
IC19_10h-VIC_10h	LYRM4	0.123017	0.854424
IC19_10h-VIC_10h	SNAPC1	0.123162	0.803289
IC19_10h-VIC_10h	SYNJ2BP	0.123214	0.664281
IC19_10h-VIC_10h	SAV1	0.123462	0.703644
IC19_10h-VIC_10h	KLHDC3	0.123603	0.576687
IC19_10h-VIC_10h	CA12	0.123636	0.677042
IC19_10h-VIC_10h	HSP90B1	0.123642	0.167701
IC19_10h-VIC_10h	FUCA2	0.123672	0.692842
IC19_10h-VIC_10h	MCOLN2	0.123778	0.841561
IC19_10h-VIC_10h	ANAPC16	0.123811	0.535529
IC19_10h-VIC_10h	TRIM24	0.123859	0.660157
IC19_10h-VIC_10h	SFT2D1	0.124041	0.69256
IC19_10h-VIC_10h	ERMAP	0.124047	0.799969
IC19_10h-VIC_10h	LMO7	0.124081	0.565251
IC19_10h-VIC_10h	IFNLR1	0.124139	0.870147
IC19_10h-VIC_10h	EIF4H	0.12422	0.408785
IC19_10h-VIC_10h	KCTD9	0.124241	0.727176
IC19_10h-VIC_10h	CSTB	0.124285	0.627168
IC19_10h-VIC_10h	CCDC40	0.124348	0.936282
IC19_10h-VIC_10h	BMS1	0.124696	0.619766
IC19_10h-VIC_10h	SYNGAP1	0.124729	0.682437
IC19_10h-VIC_10h	PPTC7	0.124819	0.49659
IC19_10h-VIC_10h	F5	0.125036	0.762253
IC19_10h-VIC_10h	PIGN	0.125376	0.6489
IC19_10h-VIC_10h	MAX	0.125418	0.603635
IC19_10h-VIC_10h	XYLB	0.125531	0.785605
IC19_10h-VIC_10h	RAP1GAP2	0.125637	0.530991
IC19_10h-VIC_10h	DUSP10	0.125698	0.632223
IC19_10h-VIC_10h	POFUT1	0.125711	0.296832
IC19_10h-VIC_10h	COQ10B	0.125909	0.660895
IC19_10h-VIC_10h	MCRIP2	0.12594	0.74889
IC19_10h-VIC_10h	CENPB	0.125976	0.436633
IC19_10h-VIC_10h	FASTKD2	0.126144	0.627752
IC19_10h-VIC_10h	CPNE2	0.126222	0.84425
IC19_10h-VIC_10h	STK39	0.126232	0.473878
IC19_10h-VIC_10h	ZNF507	0.126275	0.579197
IC19_10h-VIC_10h	HIVEP3	0.126406	0.755005
IC19_10h-VIC_10h	MARK3	0.126461	0.616613
IC19_10h-VIC_10h	UBE2N	0.126478	0.485521
IC19_10h-VIC_10h	UQCC2	0.126484	0.651873
IC19_10h-VIC_10h	FAM50B	0.126677	0.855672
IC19_10h-VIC_10h	SLC7A6	0.126755	0.527937
IC19_10h-VIC_10h	MRTO4	0.126853	0.605268
IC19_10h-VIC_10h	PRKAA1	0.126867	0.441652
IC19_10h-VIC_10h	TSTD3	0.126906	0.809758
IC19_10h-VIC_10h	ALKBH6	0.126965	0.805148
IC19_10h-VIC_10h	FBXO31	0.126991	0.657031
IC19_10h-VIC_10h	EPS15L1	0.127061	0.722371
IC19_10h-VIC_10h	BCLAF1	0.127107	0.430162
IC19_10h-VIC_10h	RAB10	0.127167	0.355004
IC19_10h-VIC_10h	MUL1	0.127203	0.679575
IC19_10h-VIC_10h	RRAS	0.127246	0.674194
IC19_10h-VIC_10h	CENPQ	0.127289	0.839624
IC19_10h-VIC_10h	ZNF358	0.127355	0.827192
IC19_10h-VIC_10h	ZFP91	0.127448	0.382611
IC19_10h-VIC_10h	RPRD1B	0.12752	0.53289
IC19_10h-VIC_10h	PORCN	0.127601	0.804115
IC19_10h-VIC_10h	HLA-B	0.127651	0.279108
IC19_10h-VIC_10h	SLC30A5	0.127658	0.631908
IC19_10h-VIC_10h	TMEM18	0.127764	0.787648
IC19_10h-VIC_10h	SNAPC4	0.12777	0.787857
IC19_10h-VIC_10h	SMYD2	0.127782	0.770971
IC19_10h-VIC_10h	COG4	0.127837	0.697709
IC19_10h-VIC_10h	PHTF2	0.128224	0.704583
IC19_10h-VIC_10h	NIT2	0.128251	0.743132
IC19_10h-VIC_10h	CEP55	0.128271	0.678485
IC19_10h-VIC_10h	CCNI2	0.12844	0.941783
IC19_10h-VIC_10h	GALNT5	0.128546	0.380645
IC19_10h-VIC_10h	GCLC	0.128571	0.59077
IC19_10h-VIC_10h	LTN1	0.128723	0.721518
IC19_10h-VIC_10h	TRAF5	0.128778	0.830688
IC19_10h-VIC_10h	LRFN1	0.128814	0.702633
IC19_10h-VIC_10h	EPHB2	0.128818	0.604808
IC19_10h-VIC_10h	WDR77	0.129006	0.674157
IC19_10h-VIC_10h	MFSD9	0.129025	0.66154
IC19_10h-VIC_10h	PEX19	0.129028	0.612178
IC19_10h-VIC_10h	PSMB2	0.129104	0.411839
IC19_10h-VIC_10h	QTRT1	0.129153	0.846118
IC19_10h-VIC_10h	KIF23	0.129244	0.554134
IC19_10h-VIC_10h	USP21	0.129312	0.576435
IC19_10h-VIC_10h	TUBB4B	0.129428	0.293481
IC19_10h-VIC_10h	ALDH1L2	0.12945	0.803089
IC19_10h-VIC_10h	G3BP2	0.129517	0.355408
IC19_10h-VIC_10h	PBX1	0.129539	0.686642
IC19_10h-VIC_10h	CDC42	0.129623	0.176295
IC19_10h-VIC_10h	MAPK6	0.12967	0.581803
IC19_10h-VIC_10h	SLC25A1	0.129726	0.417793
IC19_10h-VIC_10h	CCDC97	0.129804	0.592223
IC19_10h-VIC_10h	NOL8	0.129819	0.761363
IC19_10h-VIC_10h	DARS1	0.129822	0.579134
IC19_10h-VIC_10h	EARS2	0.129822	0.57493
IC19_10h-VIC_10h	GNA12	0.129864	0.312562
IC19_10h-VIC_10h	STARD4	0.129866	0.490217
IC19_10h-VIC_10h	MUC5AC	0.129892	0.512328
IC19_10h-VIC_10h	UTP4	0.129945	0.491101
IC19_10h-VIC_10h	SMIM14	0.129952	0.641408
IC19_10h-VIC_10h	FKBP4	0.129964	0.437017
IC19_10h-VIC_10h	MYPOP	0.130177	0.583212
IC19_10h-VIC_10h	BCL11A	0.130326	0.829137
IC19_10h-VIC_10h	PHKG1	0.130353	0.823686
IC19_10h-VIC_10h	HIF1A	0.130389	0.164962
IC19_10h-VIC_10h	CPSF7	0.130401	0.429888
IC19_10h-VIC_10h	FNIP1	0.130482	0.508602
IC19_10h-VIC_10h	H1-0	0.130487	0.354774
IC19_10h-VIC_10h	TMED5	0.130505	0.49639
IC19_10h-VIC_10h	FZD5	0.130562	0.483731
IC19_10h-VIC_10h	XPO5	0.130623	0.354119
IC19_10h-VIC_10h	NOP53	0.130656	0.643237
IC19_10h-VIC_10h	CIAO2A	0.130717	0.727017
IC19_10h-VIC_10h	ZNF599	0.130798	0.903452
IC19_10h-VIC_10h	CCNY	0.130838	0.510564
IC19_10h-VIC_10h	TMLHE	0.130851	0.881565
IC19_10h-VIC_10h	XPNPEP1	0.130861	0.617655
IC19_10h-VIC_10h	TTL	0.1309	0.659823
IC19_10h-VIC_10h	VCPKMT	0.130941	0.84254
IC19_10h-VIC_10h	HNRNPLL	0.131011	0.705998
IC19_10h-VIC_10h	WDR45B	0.131026	0.418295
IC19_10h-VIC_10h	ANKRD44	0.131061	0.859327
IC19_10h-VIC_10h	BRD4	0.131098	0.27938
IC19_10h-VIC_10h	DNAJC21	0.131181	0.691854
IC19_10h-VIC_10h	EIF3K	0.131268	0.505502
IC19_10h-VIC_10h	NBPF3	0.131298	0.927108
IC19_10h-VIC_10h	SMPD4	0.131391	0.468465
IC19_10h-VIC_10h	HOOK3	0.131513	0.450661
IC19_10h-VIC_10h	PDXP	0.131558	0.942338
IC19_10h-VIC_10h	PRKRIP1	0.13159	0.796682
IC19_10h-VIC_10h	AP1M1	0.131642	0.718889
IC19_10h-VIC_10h	MRRF	0.131738	0.618907
IC19_10h-VIC_10h	CLPTM1L	0.131759	0.411877
IC19_10h-VIC_10h	CD74	0.131859	0.216775
IC19_10h-VIC_10h	PIAS4	0.131968	0.714082
IC19_10h-VIC_10h	GRHPR	0.132167	0.814535
IC19_10h-VIC_10h	TXNDC15	0.132395	0.731037
IC19_10h-VIC_10h	ARRB2	0.132412	0.793264
IC19_10h-VIC_10h	ANAPC2	0.13255	0.647735
IC19_10h-VIC_10h	ASB1	0.132554	0.489092
IC19_10h-VIC_10h	VMA21	0.132678	0.289579
IC19_10h-VIC_10h	ARHGEF38	0.132742	0.85083
IC19_10h-VIC_10h	GLB1	0.132992	0.541759
IC19_10h-VIC_10h	SLC38A9	0.133239	0.771633
IC19_10h-VIC_10h	MTMR11	0.133293	0.778783
IC19_10h-VIC_10h	FBXO11	0.133297	0.480105
IC19_10h-VIC_10h	ZNF90	0.133297	0.827576
IC19_10h-VIC_10h	CENPM	0.13337	0.767777
IC19_10h-VIC_10h	SLC31A2	0.133528	0.907935
IC19_10h-VIC_10h	ARFGAP2	0.133605	0.547393
IC19_10h-VIC_10h	DCPS	0.13362	0.686243
IC19_10h-VIC_10h	MIER1	0.133701	0.667279
IC19_10h-VIC_10h	WNK1	0.133757	0.270677
IC19_10h-VIC_10h	ZBTB10	0.133872	0.657484
IC19_10h-VIC_10h	AGPAT3	0.133969	0.410174
IC19_10h-VIC_10h	POGK	0.133974	0.349048
IC19_10h-VIC_10h	SCAMP5	0.133998	0.65042
IC19_10h-VIC_10h	MAMDC4	0.134047	0.920651
IC19_10h-VIC_10h	YY1AP1	0.13406	0.59441
IC19_10h-VIC_10h	TXNL1	0.134095	0.54677
IC19_10h-VIC_10h	ATL2	0.134118	0.464818
IC19_10h-VIC_10h	SFSWAP	0.134426	0.50637
IC19_10h-VIC_10h	BTBD6	0.134455	0.705938
IC19_10h-VIC_10h	ACP3	0.13451	0.928634
IC19_10h-VIC_10h	ZNF500	0.134584	0.714489
IC19_10h-VIC_10h	ICE1	0.134664	0.541057
IC19_10h-VIC_10h	TRIM25	0.134671	0.330417
IC19_10h-VIC_10h	C11orf49	0.134752	0.80347
IC19_10h-VIC_10h	LRRC34	0.134787	0.940894
IC19_10h-VIC_10h	ZNF404	0.134787	0.940894
IC19_10h-VIC_10h	NECTIN3	0.13504	0.30248
IC19_10h-VIC_10h	STX6	0.135181	0.555523
IC19_10h-VIC_10h	LGALS9	0.135383	0.623841
IC19_10h-VIC_10h	CMTM4	0.135474	0.250723
IC19_10h-VIC_10h	ZNF623	0.135579	0.507798
IC19_10h-VIC_10h	CCZ1B	0.135772	0.703501
IC19_10h-VIC_10h	ARSJ	0.135927	0.752638
IC19_10h-VIC_10h	BTNL9	0.136044	0.904302
IC19_10h-VIC_10h	KIAA1109	0.136119	0.578668
IC19_10h-VIC_10h	TMEM245	0.136162	0.293517
IC19_10h-VIC_10h	MELK	0.136164	0.7826
IC19_10h-VIC_10h	MET	0.136174	0.162786
IC19_10h-VIC_10h	PABPC1	0.136245	0.110445
IC19_10h-VIC_10h	POLR2A	0.136433	0.332792
IC19_10h-VIC_10h	MAP2K1	0.136447	0.533463
IC19_10h-VIC_10h	ABCE1	0.136505	0.478822
IC19_10h-VIC_10h	NPIPB5	0.136507	0.623963
IC19_10h-VIC_10h	SREK1	0.136532	0.630619
IC19_10h-VIC_10h	KCTD17	0.136663	0.780564
IC19_10h-VIC_10h	ADCY3	0.136676	0.517552
IC19_10h-VIC_10h	KDM6B	0.136711	0.349543
IC19_10h-VIC_10h	ZNF605	0.136763	0.666045
IC19_10h-VIC_10h	TMEM135	0.137018	0.768947
IC19_10h-VIC_10h	NMNAT3	0.137033	0.886129
IC19_10h-VIC_10h	OGT	0.137034	0.463183
IC19_10h-VIC_10h	RNF20	0.137052	0.740213
IC19_10h-VIC_10h	FAM13B	0.137231	0.599096
IC19_10h-VIC_10h	BMP4	0.137385	0.769942
IC19_10h-VIC_10h	ARNTL2	0.137414	0.464584
IC19_10h-VIC_10h	SMIM12	0.1375	0.627331
IC19_10h-VIC_10h	LUC7L3	0.137533	0.628675
IC19_10h-VIC_10h	RINT1	0.137673	0.746852
IC19_10h-VIC_10h	NAT9	0.137722	0.716081
IC19_10h-VIC_10h	SACM1L	0.137785	0.675392
IC19_10h-VIC_10h	DECR1	0.137787	0.751093
IC19_10h-VIC_10h	DDX18	0.137817	0.380032
IC19_10h-VIC_10h	ZNF394	0.137851	0.8409
IC19_10h-VIC_10h	TMEM106B	0.137939	0.276745
IC19_10h-VIC_10h	LEPROTL1	0.13802	0.537457
IC19_10h-VIC_10h	PTRH2	0.138055	0.717548
IC19_10h-VIC_10h	UTP11	0.138065	0.657235
IC19_10h-VIC_10h	MICU1	0.138146	0.572773
IC19_10h-VIC_10h	WDR74	0.138151	0.675492
IC19_10h-VIC_10h	ABCF1	0.138266	0.514774
IC19_10h-VIC_10h	WDR27	0.138333	0.778858
IC19_10h-VIC_10h	CPOX	0.138347	0.812455
IC19_10h-VIC_10h	TCF20	0.1384	0.289778
IC19_10h-VIC_10h	TRIM56	0.138447	0.4481
IC19_10h-VIC_10h	NCKAP1	0.138526	0.314659
IC19_10h-VIC_10h	POLRMT	0.138538	0.665106
IC19_10h-VIC_10h	CAPN7	0.138606	0.726784
IC19_10h-VIC_10h	ADAM28	0.138703	0.689299
IC19_10h-VIC_10h	SIVA1	0.138717	0.708556
IC19_10h-VIC_10h	UAP1L1	0.138799	0.803711
IC19_10h-VIC_10h	KARS1	0.138828	0.37526
IC19_10h-VIC_10h	PSORS1C1	0.138881	0.853817
IC19_10h-VIC_10h	TFPI2	0.138882	0.569811
IC19_10h-VIC_10h	LAPTM4B	0.138886	0.30976
IC19_10h-VIC_10h	TOR1AIP1	0.138945	0.526742
IC19_10h-VIC_10h	KRCC1	0.139048	0.767569
IC19_10h-VIC_10h	NCS1	0.139066	0.68632
IC19_10h-VIC_10h	TFDP1	0.139221	0.665117
IC19_10h-VIC_10h	RTKN2	0.139252	0.661631
IC19_10h-VIC_10h	RRAGD	0.139335	0.852774
IC19_10h-VIC_10h	LPAR1	0.139368	0.798135
IC19_10h-VIC_10h	SELENON	0.139417	0.621973
IC19_10h-VIC_10h	CRELD2	0.139535	0.653979
IC19_10h-VIC_10h	ERMARD	0.139597	0.827216
IC19_10h-VIC_10h	H3C2	0.139598	0.540492
IC19_10h-VIC_10h	FAM136A	0.13961	0.595955
IC19_10h-VIC_10h	PLEKHG7	0.139618	0.928165
IC19_10h-VIC_10h	GNA13	0.139662	0.574062
IC19_10h-VIC_10h	CUL9	0.139706	0.648117
IC19_10h-VIC_10h	RIPK4	0.139921	0.601579
IC19_10h-VIC_10h	MCU	0.139959	0.48507
IC19_10h-VIC_10h	UFSP1	0.14	0.925669
IC19_10h-VIC_10h	THAP5	0.140264	0.679413
IC19_10h-VIC_10h	PMEPA1	0.140375	0.0172091
IC19_10h-VIC_10h	MRPL10	0.140471	0.571916
IC19_10h-VIC_10h	BTN2A2	0.140529	0.802948
IC19_10h-VIC_10h	SLC44A1	0.140644	0.429243
IC19_10h-VIC_10h	MANSC1	0.140673	0.571064
IC19_10h-VIC_10h	GALK2	0.140804	0.733643
IC19_10h-VIC_10h	CAMSAP2	0.140829	0.525515
IC19_10h-VIC_10h	RECQL	0.140862	0.633292
IC19_10h-VIC_10h	CCT7	0.140869	0.318823
IC19_10h-VIC_10h	LAMTOR1	0.140894	0.621928
IC19_10h-VIC_10h	SSR2	0.140898	0.395692
IC19_10h-VIC_10h	POU2F1	0.140931	0.517751
IC19_10h-VIC_10h	NDUFB8	0.140937	0.837714
IC19_10h-VIC_10h	DCBLD2	0.141037	0.226248
IC19_10h-VIC_10h	ATP6V0A2	0.141109	0.52807
IC19_10h-VIC_10h	DTYMK	0.141148	0.683014
IC19_10h-VIC_10h	PAF1	0.14115	0.635671
IC19_10h-VIC_10h	SLC35E4	0.141151	0.857969
IC19_10h-VIC_10h	P3H4	0.141193	0.696181
IC19_10h-VIC_10h	PIGW	0.141198	0.416886
IC19_10h-VIC_10h	C1orf131	0.141259	0.824479
IC19_10h-VIC_10h	MRPL19	0.141315	0.453157
IC19_10h-VIC_10h	NAP1L1	0.141434	0.310919
IC19_10h-VIC_10h	TXNRD1	0.141505	0.150602
IC19_10h-VIC_10h	NCL	0.141513	0.165575
IC19_10h-VIC_10h	KLF4	0.141515	0.578186
IC19_10h-VIC_10h	DPP3	0.141521	0.653437
IC19_10h-VIC_10h	VPS28	0.141523	0.692696
IC19_10h-VIC_10h	NUP54	0.141555	0.692414
IC19_10h-VIC_10h	RFT1	0.141605	0.650912
IC19_10h-VIC_10h	CALB2	0.141617	0.602001
IC19_10h-VIC_10h	ILF2	0.141721	0.311724
IC19_10h-VIC_10h	LIPE	0.141964	0.82429
IC19_10h-VIC_10h	EMC1	0.14207	0.429122
IC19_10h-VIC_10h	RTL10	0.1424	0.537799
IC19_10h-VIC_10h	ORC1	0.142494	0.717883
IC19_10h-VIC_10h	EMC7	0.142546	0.771014
IC19_10h-VIC_10h	RPS12	0.142609	0.476096
IC19_10h-VIC_10h	C1QBP	0.142744	0.541206
IC19_10h-VIC_10h	ARL6IP1	0.142818	0.247094
IC19_10h-VIC_10h	CUL4A	0.142821	0.617528
IC19_10h-VIC_10h	CNTF	0.142902	0.927183
IC19_10h-VIC_10h	LSG1	0.142956	0.497876
IC19_10h-VIC_10h	ZNF180	0.143126	0.725851
IC19_10h-VIC_10h	TMEM43	0.143185	0.444643
IC19_10h-VIC_10h	KCNS1	0.143203	0.762613
IC19_10h-VIC_10h	STARD13	0.143662	0.766201
IC19_10h-VIC_10h	SIKE1	0.143673	0.694875
IC19_10h-VIC_10h	GPATCH4	0.143689	0.79109
IC19_10h-VIC_10h	TOGARAM1	0.14376	0.701893
IC19_10h-VIC_10h	SHLD1	0.143934	0.916736
IC19_10h-VIC_10h	DNAJC18	0.143946	0.845852
IC19_10h-VIC_10h	CLDN12	0.143989	0.685485
IC19_10h-VIC_10h	PIGC	0.144044	0.698594
IC19_10h-VIC_10h	KIF5B	0.144107	0.257944
IC19_10h-VIC_10h	FOXJ3	0.144112	0.29797
IC19_10h-VIC_10h	ENOX2	0.144132	0.730483
IC19_10h-VIC_10h	SLC25A30	0.144139	0.70205
IC19_10h-VIC_10h	OPA3	0.144182	0.578391
IC19_10h-VIC_10h	PIP5K1B	0.144211	0.834008
IC19_10h-VIC_10h	CARD14	0.144257	0.894674
IC19_10h-VIC_10h	TASOR2	0.144352	0.307224
IC19_10h-VIC_10h	TMEM167B	0.144362	0.694673
IC19_10h-VIC_10h	REV3L	0.144396	0.555106
IC19_10h-VIC_10h	BID	0.14455	0.654226
IC19_10h-VIC_10h	FAS	0.14464	0.869795
IC19_10h-VIC_10h	DNMBP	0.144669	0.641169
IC19_10h-VIC_10h	CFAP73	0.144682	0.752862
IC19_10h-VIC_10h	ANXA5	0.144693	0.190649
IC19_10h-VIC_10h	DNA2	0.144728	0.708007
IC19_10h-VIC_10h	TIMM9	0.144842	0.79985
IC19_10h-VIC_10h	PACC1	0.144876	0.76289
IC19_10h-VIC_10h	GPCPD1	0.144946	0.766428
IC19_10h-VIC_10h	TLR5	0.145008	0.779799
IC19_10h-VIC_10h	RPP25	0.145109	0.635035
IC19_10h-VIC_10h	CCNL2	0.145242	0.633899
IC19_10h-VIC_10h	KBTBD3	0.145258	0.925662
IC19_10h-VIC_10h	MCTP1	0.145261	0.746837
IC19_10h-VIC_10h	MRPL44	0.145428	0.603228
IC19_10h-VIC_10h	PTPN14	0.145501	0.168798
IC19_10h-VIC_10h	MDFIC	0.145518	0.680466
IC19_10h-VIC_10h	GPHN	0.145613	0.682362
IC19_10h-VIC_10h	BRCC3	0.145631	0.652007
IC19_10h-VIC_10h	PSMD12	0.145891	0.387814
IC19_10h-VIC_10h	LPCAT2	0.146015	0.785497
IC19_10h-VIC_10h	UBA3	0.14618	0.64673
IC19_10h-VIC_10h	PTPN23	0.146387	0.384633
IC19_10h-VIC_10h	BRK1	0.146423	0.497634
IC19_10h-VIC_10h	CLPB	0.146537	0.570534
IC19_10h-VIC_10h	YEATS2	0.146622	0.474786
IC19_10h-VIC_10h	GAPVD1	0.14679	0.604605
IC19_10h-VIC_10h	TMEM268	0.146818	0.778222
IC19_10h-VIC_10h	ZFP36L1	0.146934	0.181032
IC19_10h-VIC_10h	C6orf47	0.147032	0.598059
IC19_10h-VIC_10h	JUND	0.147047	0.387824
IC19_10h-VIC_10h	DEPDC1B	0.147114	0.597579
IC19_10h-VIC_10h	ZNF761	0.147132	0.796365
IC19_10h-VIC_10h	IDH3B	0.147201	0.680677
IC19_10h-VIC_10h	FFAR4	0.147222	0.89083
IC19_10h-VIC_10h	DCDC2	0.147282	0.44368
IC19_10h-VIC_10h	DHDDS	0.147299	0.676957
IC19_10h-VIC_10h	RRP9	0.147391	0.614903
IC19_10h-VIC_10h	FAU	0.1475	0.572812
IC19_10h-VIC_10h	TOP2B	0.14755	0.444609
IC19_10h-VIC_10h	CPAMD8	0.147563	0.838014
IC19_10h-VIC_10h	EXOSC6	0.147569	0.369065
IC19_10h-VIC_10h	LRIG2	0.147581	0.679278
IC19_10h-VIC_10h	GNL3	0.147591	0.580551
IC19_10h-VIC_10h	SC5D	0.147622	0.46637
IC19_10h-VIC_10h	THRAP3	0.147688	0.308744
IC19_10h-VIC_10h	UMAD1	0.14778	0.738044
IC19_10h-VIC_10h	PRPF4	0.14782	0.617601
IC19_10h-VIC_10h	RANBP2	0.147883	0.31376
IC19_10h-VIC_10h	RNF121	0.147922	0.688147
IC19_10h-VIC_10h	SCN9A	0.14795	0.821839
IC19_10h-VIC_10h	ARHGEF5	0.148063	0.739543
IC19_10h-VIC_10h	L3MBTL2	0.148236	0.600454
IC19_10h-VIC_10h	RAP2A	0.148268	0.738818
IC19_10h-VIC_10h	DIPK1B	0.148309	0.834589
IC19_10h-VIC_10h	RSPRY1	0.14838	0.58861
IC19_10h-VIC_10h	ABHD13	0.148417	0.765801
IC19_10h-VIC_10h	CTNNAL1	0.148475	0.809407
IC19_10h-VIC_10h	DENND6A	0.148598	0.604811
IC19_10h-VIC_10h	PKDREJ	0.148707	0.923865
IC19_10h-VIC_10h	GOLPH3	0.148763	0.396085
IC19_10h-VIC_10h	UQCC3	0.148795	0.817
IC19_10h-VIC_10h	UQCRC2	0.148902	0.364255
IC19_10h-VIC_10h	SH3PXD2A	0.149028	0.604964
IC19_10h-VIC_10h	GSKIP	0.1491	0.676599
IC19_10h-VIC_10h	CFAP97	0.149147	0.505775
IC19_10h-VIC_10h	KCTD20	0.149326	0.497743
IC19_10h-VIC_10h	CTNS	0.149407	0.776441
IC19_10h-VIC_10h	GRPEL2	0.149445	0.483826
IC19_10h-VIC_10h	LPGAT1	0.149472	0.327459
IC19_10h-VIC_10h	POLR1C	0.149566	0.570262
IC19_10h-VIC_10h	ATRX	0.149567	0.400929
IC19_10h-VIC_10h	ZNF317	0.149576	0.589029
IC19_10h-VIC_10h	TCP11L2	0.149596	0.822384
IC19_10h-VIC_10h	PPP1R7	0.149612	0.70189
IC19_10h-VIC_10h	ANP32E	0.149731	0.336629
IC19_10h-VIC_10h	GCFC2	0.149854	0.707058
IC19_10h-VIC_10h	TM2D1	0.150101	0.764897
IC19_10h-VIC_10h	C6orf89	0.150162	0.331403
IC19_10h-VIC_10h	PPP2CA	0.150163	0.250374
IC19_10h-VIC_10h	TRIM27	0.150263	0.52193
IC19_10h-VIC_10h	DKK1	0.15032	0.420875
IC19_10h-VIC_10h	TTI2	0.150353	0.368422
IC19_10h-VIC_10h	ACSM3	0.150407	0.74592
IC19_10h-VIC_10h	HDAC3	0.150425	0.559828
IC19_10h-VIC_10h	ZBTB44	0.150447	0.569673
IC19_10h-VIC_10h	ZNF740	0.150523	0.712559
IC19_10h-VIC_10h	TP53INP2	0.150537	0.720757
IC19_10h-VIC_10h	RIF1	0.150579	0.267122
IC19_10h-VIC_10h	SLC27A4	0.150586	0.700354
IC19_10h-VIC_10h	MLLT11	0.150602	0.842591
IC19_10h-VIC_10h	PSMD10	0.150709	0.646463
IC19_10h-VIC_10h	OLFM2	0.150713	0.446787
IC19_10h-VIC_10h	TRIM5	0.150722	0.606211
IC19_10h-VIC_10h	SFMBT1	0.150735	0.517678
IC19_10h-VIC_10h	FOXA3	0.150865	0.709013
IC19_10h-VIC_10h	DCUN1D3	0.150871	0.665917
IC19_10h-VIC_10h	ALDH3A2	0.15105	0.607034
IC19_10h-VIC_10h	IQCG	0.151129	0.922125
IC19_10h-VIC_10h	ANGPTL6	0.151209	0.882632
IC19_10h-VIC_10h	TNFRSF19	0.151228	0.559709
IC19_10h-VIC_10h	CLIC1	0.151291	0.168285
IC19_10h-VIC_10h	HSDL2	0.151323	0.696232
IC19_10h-VIC_10h	RAB35	0.151348	0.391867
IC19_10h-VIC_10h	VPS39	0.151373	0.663614
IC19_10h-VIC_10h	TRIM33	0.151585	0.470302
IC19_10h-VIC_10h	TIMM29	0.15163	0.837731
IC19_10h-VIC_10h	NDC80	0.151689	0.738258
IC19_10h-VIC_10h	ELOC	0.151816	0.720122
IC19_10h-VIC_10h	FMNL1	0.151836	0.810803
IC19_10h-VIC_10h	TLK1	0.15188	0.394398
IC19_10h-VIC_10h	ZNF557	0.151898	0.747203
IC19_10h-VIC_10h	ERCC6	0.151932	0.719838
IC19_10h-VIC_10h	MINK1	0.152119	0.365978
IC19_10h-VIC_10h	MBOAT2	0.152151	0.594013
IC19_10h-VIC_10h	MT-ND2	0.152258	0.515502
IC19_10h-VIC_10h	IPPK	0.152293	0.690549
IC19_10h-VIC_10h	MRPL40	0.152308	0.767836
IC19_10h-VIC_10h	DCAKD	0.152322	0.81289
IC19_10h-VIC_10h	EXOC8	0.15243	0.526674
IC19_10h-VIC_10h	ZNF248	0.152557	0.83228
IC19_10h-VIC_10h	OGFOD1	0.152557	0.50853
IC19_10h-VIC_10h	CBWD1	0.152582	0.753569
IC19_10h-VIC_10h	CNOT9	0.152674	0.482571
IC19_10h-VIC_10h	MRPL58	0.152675	0.76003
IC19_10h-VIC_10h	MARCHF7	0.152766	0.495042
IC19_10h-VIC_10h	TJP3	0.152892	0.655329
IC19_10h-VIC_10h	SLX4	0.153017	0.62761
IC19_10h-VIC_10h	SUSD6	0.153078	0.319379
IC19_10h-VIC_10h	TSPAN31	0.153217	0.538382
IC19_10h-VIC_10h	P2RY1	0.153246	0.543859
IC19_10h-VIC_10h	GATAD2A	0.153318	0.264965
IC19_10h-VIC_10h	OSTM1	0.153388	0.740119
IC19_10h-VIC_10h	HES1	0.153415	0.489118
IC19_10h-VIC_10h	MEX3D	0.153459	0.575785
IC19_10h-VIC_10h	TBL1XR1	0.153635	0.175512
IC19_10h-VIC_10h	PCIF1	0.153665	0.604988
IC19_10h-VIC_10h	CRYBG1	0.153712	0.387225
IC19_10h-VIC_10h	ERLIN1	0.153787	0.619704
IC19_10h-VIC_10h	KPNA1	0.153806	0.430595
IC19_10h-VIC_10h	SDHB	0.153976	0.703154
IC19_10h-VIC_10h	MATN2	0.154008	0.7273
IC19_10h-VIC_10h	NRCAM	0.154124	0.805774
IC19_10h-VIC_10h	FKRP	0.15417	0.541239
IC19_10h-VIC_10h	MAP3K13	0.154175	0.474876
IC19_10h-VIC_10h	PEX10	0.154308	0.659684
IC19_10h-VIC_10h	PAG1	0.154396	0.918191
IC19_10h-VIC_10h	TLCD3A	0.154615	0.586483
IC19_10h-VIC_10h	VMP1	0.154712	0.42648
IC19_10h-VIC_10h	MRPS11	0.154799	0.705757
IC19_10h-VIC_10h	LRP8	0.154901	0.31589
IC19_10h-VIC_10h	FANCL	0.154927	0.813941
IC19_10h-VIC_10h	PHF6	0.155287	0.456655
IC19_10h-VIC_10h	TMEM263	0.155346	0.465494
IC19_10h-VIC_10h	CWC25	0.155384	0.576657
IC19_10h-VIC_10h	PILRB	0.155398	0.737502
IC19_10h-VIC_10h	EYA4	0.155423	0.537202
IC19_10h-VIC_10h	STK17B	0.155525	0.429857
IC19_10h-VIC_10h	DCBLD1	0.155691	0.695101
IC19_10h-VIC_10h	DUSP8	0.155709	0.684304
IC19_10h-VIC_10h	ENTPD7	0.155799	0.695379
IC19_10h-VIC_10h	CSPP1	0.155906	0.792796
IC19_10h-VIC_10h	CEP43	0.156154	0.702157
IC19_10h-VIC_10h	ALDH16A1	0.156229	0.614781
IC19_10h-VIC_10h	EHD4	0.156238	0.554072
IC19_10h-VIC_10h	ZNF711	0.156363	0.83388
IC19_10h-VIC_10h	PEX3	0.156505	0.786493
IC19_10h-VIC_10h	UBE2D3	0.156523	0.313252
IC19_10h-VIC_10h	CUL4B	0.156526	0.483127
IC19_10h-VIC_10h	IFT46	0.156671	0.758407
IC19_10h-VIC_10h	UBXN4	0.156734	0.464376
IC19_10h-VIC_10h	CAMSAP1	0.156834	0.46683
IC19_10h-VIC_10h	AURKA	0.156909	0.60679
IC19_10h-VIC_10h	SHROOM2	0.156919	0.614759
IC19_10h-VIC_10h	HELZ	0.156946	0.435558
IC19_10h-VIC_10h	OSBPL1A	0.157007	0.713854
IC19_10h-VIC_10h	GEMIN8	0.157066	0.833335
IC19_10h-VIC_10h	TRAPPC13	0.157148	0.731643
IC19_10h-VIC_10h	DPY19L1	0.157245	0.278969
IC19_10h-VIC_10h	EIF1AD	0.15727	0.520075
IC19_10h-VIC_10h	HNRNPC	0.157276	0.0868081
IC19_10h-VIC_10h	ISG15	0.157291	0.576914
IC19_10h-VIC_10h	PYCR1	0.157328	0.488724
IC19_10h-VIC_10h	CD55	0.157348	0.573368
IC19_10h-VIC_10h	CTCF	0.157364	0.477365
IC19_10h-VIC_10h	TFPI	0.157448	0.361623
IC19_10h-VIC_10h	RGMB	0.157504	0.488427
IC19_10h-VIC_10h	ZNF615	0.157578	0.871427
IC19_10h-VIC_10h	NUP153	0.157613	0.377894
IC19_10h-VIC_10h	LONP2	0.157687	0.321198
IC19_10h-VIC_10h	STRIP1	0.157718	0.724537
IC19_10h-VIC_10h	RPS6KB1	0.157753	0.662773
IC19_10h-VIC_10h	DDHD2	0.157755	0.486591
IC19_10h-VIC_10h	ARHGAP30	0.157757	0.852618
IC19_10h-VIC_10h	MRPS18B	0.157759	0.415331
IC19_10h-VIC_10h	RNF103	0.157785	0.626877
IC19_10h-VIC_10h	ANKRD50	0.15783	0.48071
IC19_10h-VIC_10h	SEMA6A	0.158005	0.37674
IC19_10h-VIC_10h	SPPL2B	0.15812	0.727433
IC19_10h-VIC_10h	DPH5	0.158175	0.822897
IC19_10h-VIC_10h	PLEKHF2	0.158179	0.715158
IC19_10h-VIC_10h	TBCC	0.158265	0.63709
IC19_10h-VIC_10h	LCOR	0.158272	0.274434
IC19_10h-VIC_10h	ACTR6	0.158308	0.794401
IC19_10h-VIC_10h	VPS37A	0.158417	0.645124
IC19_10h-VIC_10h	CGAS	0.158462	0.619857
IC19_10h-VIC_10h	HIPK3	0.158474	0.286813
IC19_10h-VIC_10h	ZDHHC2	0.158482	0.503043
IC19_10h-VIC_10h	GPATCH2L	0.158488	0.525702
IC19_10h-VIC_10h	CD82	0.158665	0.799292
IC19_10h-VIC_10h	CD164	0.158669	0.12776
IC19_10h-VIC_10h	CABLES1	0.158765	0.700277
IC19_10h-VIC_10h	CRPPA	0.158837	0.824405
IC19_10h-VIC_10h	CEACAM19	0.158871	0.683461
IC19_10h-VIC_10h	TARDBP	0.15898	0.502059
IC19_10h-VIC_10h	ZZZ3	0.159028	0.534777
IC19_10h-VIC_10h	HCRTR1	0.159117	0.900217
IC19_10h-VIC_10h	ID2	0.159151	0.563043
IC19_10h-VIC_10h	TMEM45A	0.159233	0.867008
IC19_10h-VIC_10h	DLGAP5	0.15943	0.659186
IC19_10h-VIC_10h	RPS13	0.159463	0.344543
IC19_10h-VIC_10h	LRRC58	0.159496	0.35849
IC19_10h-VIC_10h	VPS26A	0.159686	0.430992
IC19_10h-VIC_10h	SIAH2	0.159729	0.640801
IC19_10h-VIC_10h	RLIM	0.159791	0.223797
IC19_10h-VIC_10h	PNPT1	0.159817	0.398182
IC19_10h-VIC_10h	AZI2	0.159851	0.700023
IC19_10h-VIC_10h	MOV10	0.159854	0.658927
IC19_10h-VIC_10h	ZNF233	0.159908	0.862938
IC19_10h-VIC_10h	BTBD1	0.159963	0.336275
IC19_10h-VIC_10h	CSGALNACT2	0.159968	0.758741
IC19_10h-VIC_10h	TASOR	0.160079	0.409962
IC19_10h-VIC_10h	SRSF10	0.160181	0.409946
IC19_10h-VIC_10h	PRRG4	0.160315	0.519639
IC19_10h-VIC_10h	TOR1B	0.160368	0.512328
IC19_10h-VIC_10h	CALHM2	0.160507	0.91836
IC19_10h-VIC_10h	RNF43	0.160507	0.91836
IC19_10h-VIC_10h	MSI2	0.160531	0.333101
IC19_10h-VIC_10h	SLC35A3	0.160572	0.638102
IC19_10h-VIC_10h	TIAL1	0.160665	0.392154
IC19_10h-VIC_10h	RABL2A	0.160788	0.868814
IC19_10h-VIC_10h	KLF7	0.160805	0.609847
IC19_10h-VIC_10h	RERGL	0.161039	0.906017
IC19_10h-VIC_10h	GYS1	0.161065	0.520963
IC19_10h-VIC_10h	MTFR1	0.1611	0.610585
IC19_10h-VIC_10h	GCH1	0.161119	0.791064
IC19_10h-VIC_10h	TSPAN3	0.161274	0.173932
IC19_10h-VIC_10h	OXSR1	0.161311	0.331952
IC19_10h-VIC_10h	USP33	0.161429	0.588346
IC19_10h-VIC_10h	FRYL	0.161541	0.534922
IC19_10h-VIC_10h	MSMP	0.161563	0.870206
IC19_10h-VIC_10h	KCTD14	0.161564	0.768268
IC19_10h-VIC_10h	RPS14	0.161625	0.237613
IC19_10h-VIC_10h	ALDH1A3	0.16164	0.0215036
IC19_10h-VIC_10h	ACACB	0.161829	0.874452
IC19_10h-VIC_10h	AKAP8L	0.161976	0.690682
IC19_10h-VIC_10h	AC013394.1	0.16207	0.861498
IC19_10h-VIC_10h	TCN2	0.162109	0.749513
IC19_10h-VIC_10h	CAPG	0.162118	0.492622
IC19_10h-VIC_10h	ZNF12	0.162178	0.486434
IC19_10h-VIC_10h	BRPF1	0.162193	0.59808
IC19_10h-VIC_10h	PI4K2B	0.162226	0.551682
IC19_10h-VIC_10h	PLPP5	0.162265	0.600784
IC19_10h-VIC_10h	FAAP100	0.162402	0.561028
IC19_10h-VIC_10h	DNAJB1	0.162422	0.316476
IC19_10h-VIC_10h	ASAH1	0.162524	0.327877
IC19_10h-VIC_10h	ATPAF1	0.162673	0.59409
IC19_10h-VIC_10h	SMNDC1	0.162706	0.567012
IC19_10h-VIC_10h	ZNF268	0.162779	0.587161
IC19_10h-VIC_10h	BAG4	0.162848	0.338912
IC19_10h-VIC_10h	AHCTF1	0.162858	0.326218
IC19_10h-VIC_10h	ATP8B1	0.162889	0.364082
IC19_10h-VIC_10h	ALG10B	0.162993	0.685083
IC19_10h-VIC_10h	ZSWIM6	0.163002	0.612186
IC19_10h-VIC_10h	UGT1A1	0.163093	0.704375
IC19_10h-VIC_10h	ILVBL	0.163109	0.607878
IC19_10h-VIC_10h	ZNF628	0.163222	0.574427
IC19_10h-VIC_10h	GTF3C4	0.163238	0.357899
IC19_10h-VIC_10h	GID4	0.163341	0.773534
IC19_10h-VIC_10h	TPX2	0.163476	0.255783
IC19_10h-VIC_10h	CHEK1	0.163491	0.647224
IC19_10h-VIC_10h	POMK	0.163507	0.104031
IC19_10h-VIC_10h	TMEM123	0.163548	0.171401
IC19_10h-VIC_10h	SACS	0.163578	0.49625
IC19_10h-VIC_10h	FAM135A	0.163579	0.34606
IC19_10h-VIC_10h	NLRP2	0.163736	0.402838
IC19_10h-VIC_10h	CLEC11A	0.163789	0.908064
IC19_10h-VIC_10h	ITPRIPL2	0.16383	0.182155
IC19_10h-VIC_10h	KHDRBS3	0.164233	0.508291
IC19_10h-VIC_10h	TTC37	0.164249	0.395141
IC19_10h-VIC_10h	OCRL	0.16429	0.452869
IC19_10h-VIC_10h	TMEM170B	0.16431	0.742387
IC19_10h-VIC_10h	SUSD1	0.164385	0.650288
IC19_10h-VIC_10h	FBXO43	0.164445	0.899561
IC19_10h-VIC_10h	CHORDC1	0.16448	0.621238
IC19_10h-VIC_10h	ADAM19	0.164538	0.657621
IC19_10h-VIC_10h	YTHDF2	0.164581	0.353711
IC19_10h-VIC_10h	SRPX2	0.164591	0.657161
IC19_10h-VIC_10h	CLCN7	0.164641	0.402636
IC19_10h-VIC_10h	KLK7	0.164732	0.793269
IC19_10h-VIC_10h	SPTY2D1OS	0.164745	0.860263
IC19_10h-VIC_10h	KLC2	0.164836	0.553577
IC19_10h-VIC_10h	UHMK1	0.164841	0.0859131
IC19_10h-VIC_10h	RNF38	0.164861	0.69655
IC19_10h-VIC_10h	SSR3	0.164864	0.082386
IC19_10h-VIC_10h	KDM2A	0.164943	0.286733
IC19_10h-VIC_10h	METTL15	0.164989	0.758572
IC19_10h-VIC_10h	FBL	0.165008	0.265597
IC19_10h-VIC_10h	NRGN	0.165026	0.806683
IC19_10h-VIC_10h	PPP1CB	0.165053	0.183622
IC19_10h-VIC_10h	ATP5F1B	0.165061	0.0335279
IC19_10h-VIC_10h	PMS2	0.165094	0.709646
IC19_10h-VIC_10h	TUBGCP6	0.165154	0.617947
IC19_10h-VIC_10h	IER5	0.165199	0.43398
IC19_10h-VIC_10h	TCEAL1	0.165336	0.775855
IC19_10h-VIC_10h	USP10	0.165411	0.299525
IC19_10h-VIC_10h	TSC22D3	0.165416	0.699362
IC19_10h-VIC_10h	RNF7	0.165425	0.539432
IC19_10h-VIC_10h	ZNF786	0.165476	0.765413
IC19_10h-VIC_10h	RBL2	0.165545	0.503144
IC19_10h-VIC_10h	RHBDF1	0.165659	0.687184
IC19_10h-VIC_10h	CRYZ	0.165671	0.452339
IC19_10h-VIC_10h	MOB1B	0.165703	0.582696
IC19_10h-VIC_10h	PSD4	0.165756	0.396327
IC19_10h-VIC_10h	ZNF429	0.165964	0.86096
IC19_10h-VIC_10h	ZNF638	0.165977	0.457568
IC19_10h-VIC_10h	KIAA1549	0.165996	0.653164
IC19_10h-VIC_10h	DNAJC2	0.166053	0.745907
IC19_10h-VIC_10h	ARL2BP	0.166225	0.595506
IC19_10h-VIC_10h	SEMA4B	0.166248	0.472466
IC19_10h-VIC_10h	UQCRFS1	0.166251	0.434451
IC19_10h-VIC_10h	BUB3	0.166341	0.449725
IC19_10h-VIC_10h	POLR3E	0.166382	0.574046
IC19_10h-VIC_10h	CLP1	0.16641	0.699191
IC19_10h-VIC_10h	SUSD5	0.166415	0.856968
IC19_10h-VIC_10h	INO80D	0.166519	0.402887
IC19_10h-VIC_10h	HERC6	0.166665	0.500615
IC19_10h-VIC_10h	NCOA5	0.166672	0.547025
IC19_10h-VIC_10h	STK11	0.166681	0.577765
IC19_10h-VIC_10h	INCENP	0.166693	0.479392
IC19_10h-VIC_10h	ST6GALNAC4	0.166774	0.794835
IC19_10h-VIC_10h	PAPSS2	0.166871	0.694738
IC19_10h-VIC_10h	DUSP16	0.166972	0.417445
IC19_10h-VIC_10h	COL6A1	0.166986	0.338929
IC19_10h-VIC_10h	TPD52	0.16699	0.573931
IC19_10h-VIC_10h	PYCARD	0.167028	0.79983
IC19_10h-VIC_10h	ATR	0.167095	0.351187
IC19_10h-VIC_10h	ZNF384	0.16711	0.592635
IC19_10h-VIC_10h	PTPN9	0.167125	0.484754
IC19_10h-VIC_10h	CGGBP1	0.167314	0.407639
IC19_10h-VIC_10h	MTAP	0.167349	0.366904
IC19_10h-VIC_10h	NEDD8	0.167393	0.623385
IC19_10h-VIC_10h	CCDC93	0.167491	0.492383
IC19_10h-VIC_10h	UBR4	0.167497	0.179589
IC19_10h-VIC_10h	SAP30L	0.167605	0.735057
IC19_10h-VIC_10h	POTEE	0.167786	0.903241
IC19_10h-VIC_10h	PPP2R5C	0.167923	0.362049
IC19_10h-VIC_10h	FRMD8	0.167945	0.508853
IC19_10h-VIC_10h	COPB1	0.168004	0.409658
IC19_10h-VIC_10h	SCARB2	0.168032	0.197386
IC19_10h-VIC_10h	MOGS	0.168039	0.496329
IC19_10h-VIC_10h	UBFD1	0.168093	0.303304
IC19_10h-VIC_10h	NR2C2	0.168198	0.52047
IC19_10h-VIC_10h	EMC8	0.16825	0.50415
IC19_10h-VIC_10h	MAP4K4	0.168432	0.198299
IC19_10h-VIC_10h	LAMA3	0.168523	0.1931
IC19_10h-VIC_10h	XRN1	0.16856	0.356711
IC19_10h-VIC_10h	NEK2	0.168573	0.678372
IC19_10h-VIC_10h	MYCBP2	0.168647	0.586307
IC19_10h-VIC_10h	ARHGAP18	0.168819	0.389126
IC19_10h-VIC_10h	MLF1	0.168827	0.533602
IC19_10h-VIC_10h	CRK	0.16886	0.396036
IC19_10h-VIC_10h	FANCC	0.169102	0.790835
IC19_10h-VIC_10h	ESCO2	0.169104	0.661953
IC19_10h-VIC_10h	FBXW5	0.16916	0.562587
IC19_10h-VIC_10h	RFNG	0.169399	0.669472
IC19_10h-VIC_10h	ZMYM1	0.169651	0.684576
IC19_10h-VIC_10h	CLASP2	0.169688	0.532253
IC19_10h-VIC_10h	KLHL13	0.169992	0.9007
IC19_10h-VIC_10h	PHF8	0.170011	0.599935
IC19_10h-VIC_10h	RAP2C	0.170128	0.432821
IC19_10h-VIC_10h	GNE	0.170223	0.599354
IC19_10h-VIC_10h	GPX3	0.170275	0.849457
IC19_10h-VIC_10h	CINP	0.170292	0.5727
IC19_10h-VIC_10h	WDFY2	0.1703	0.783813
IC19_10h-VIC_10h	RABGAP1	0.170307	0.524571
IC19_10h-VIC_10h	KLHL11	0.17041	0.411335
IC19_10h-VIC_10h	TMCO4	0.170462	0.77968
IC19_10h-VIC_10h	RPL39	0.17048	0.568652
IC19_10h-VIC_10h	EIF4A2	0.170506	0.118625
IC19_10h-VIC_10h	NHP2	0.170541	0.569131
IC19_10h-VIC_10h	PPARG	0.170544	0.486675
IC19_10h-VIC_10h	DGKD	0.170596	0.647439
IC19_10h-VIC_10h	BROX	0.170634	0.452487
IC19_10h-VIC_10h	SDR42E1	0.170733	0.429867
IC19_10h-VIC_10h	XPO1	0.170778	0.151499
IC19_10h-VIC_10h	ABL2	0.170796	0.261916
IC19_10h-VIC_10h	NCKAP5L	0.170812	0.6619
IC19_10h-VIC_10h	NSMCE1	0.170812	0.685407
IC19_10h-VIC_10h	DCAF17	0.170828	0.717187
IC19_10h-VIC_10h	GTF2H4	0.170836	0.5806
IC19_10h-VIC_10h	FOXJ2	0.171117	0.562689
IC19_10h-VIC_10h	TNRC6A	0.171137	0.349145
IC19_10h-VIC_10h	RNF144B	0.171258	0.739133
IC19_10h-VIC_10h	CEBPD	0.17143	0.744851
IC19_10h-VIC_10h	GNB4	0.17156	0.361494
IC19_10h-VIC_10h	CHIC1	0.17159	0.675935
IC19_10h-VIC_10h	ACBD4	0.171612	0.797281
IC19_10h-VIC_10h	CCDC47	0.171633	0.450083
IC19_10h-VIC_10h	HSBP1	0.171722	0.475954
IC19_10h-VIC_10h	PARG	0.171736	0.625427
IC19_10h-VIC_10h	DIMT1	0.171864	0.481008
IC19_10h-VIC_10h	HGD	0.171936	0.741426
IC19_10h-VIC_10h	TTC9	0.171959	0.462538
IC19_10h-VIC_10h	CAMKK2	0.171983	0.380929
IC19_10h-VIC_10h	ASCC3	0.172173	0.41098
IC19_10h-VIC_10h	CCN1	0.17231	0.175449
IC19_10h-VIC_10h	ME2	0.172315	0.500832
IC19_10h-VIC_10h	FAM8A1	0.172316	0.595414
IC19_10h-VIC_10h	PPP3R1	0.172372	0.302195
IC19_10h-VIC_10h	SLAIN1	0.172464	0.813103
IC19_10h-VIC_10h	CABLES2	0.172493	0.660533
IC19_10h-VIC_10h	ZNF800	0.172664	0.525154
IC19_10h-VIC_10h	MADD	0.172687	0.569086
IC19_10h-VIC_10h	ANKRD13C	0.17284	0.574063
IC19_10h-VIC_10h	SART1	0.172878	0.660246
IC19_10h-VIC_10h	ZFAND1	0.172928	0.676298
IC19_10h-VIC_10h	SOX9	0.172938	0.0372482
IC19_10h-VIC_10h	ARSA	0.173053	0.565672
IC19_10h-VIC_10h	LRP4	0.173191	0.900069
IC19_10h-VIC_10h	LIN54	0.173314	0.618229
IC19_10h-VIC_10h	SLC26A6	0.173478	0.77849
IC19_10h-VIC_10h	PIP4K2A	0.173525	0.319926
IC19_10h-VIC_10h	BCCIP	0.173589	0.61404
IC19_10h-VIC_10h	SLC25A16	0.173681	0.637082
IC19_10h-VIC_10h	SYT11	0.173718	0.850128
IC19_10h-VIC_10h	CHRNA5	0.173786	0.654456
IC19_10h-VIC_10h	BNIP3L	0.173945	0.487928
IC19_10h-VIC_10h	MSH2	0.174018	0.494069
IC19_10h-VIC_10h	REL	0.174059	0.460963
IC19_10h-VIC_10h	ZNF367	0.174122	0.660917
IC19_10h-VIC_10h	AKIRIN2	0.17416	0.605235
IC19_10h-VIC_10h	RALGPS2	0.174385	0.529248
IC19_10h-VIC_10h	YPEL5	0.174411	0.73675
IC19_10h-VIC_10h	NSD1	0.174497	0.234482
IC19_10h-VIC_10h	SOS2	0.174537	0.69373
IC19_10h-VIC_10h	STMN3	0.174638	0.898223
IC19_10h-VIC_10h	KMT2E	0.174694	0.580347
IC19_10h-VIC_10h	MSTO1	0.174752	0.628391
IC19_10h-VIC_10h	INTS13	0.174841	0.641492
IC19_10h-VIC_10h	ASPH	0.174971	0.151451
IC19_10h-VIC_10h	SYS1	0.174989	0.555495
IC19_10h-VIC_10h	PPP2R2A	0.17502	0.283815
IC19_10h-VIC_10h	RNF115	0.175084	0.63639
IC19_10h-VIC_10h	VCAN	0.175247	0.43939
IC19_10h-VIC_10h	SGMS2	0.175257	0.267648
IC19_10h-VIC_10h	ZFP36	0.175304	0.556187
IC19_10h-VIC_10h	FAHD2A	0.175332	0.755585
IC19_10h-VIC_10h	RCAN1	0.175347	0.588329
IC19_10h-VIC_10h	PRKACB	0.175506	0.559053
IC19_10h-VIC_10h	TMEM140	0.175549	0.655683
IC19_10h-VIC_10h	NR6A1	0.175582	0.773687
IC19_10h-VIC_10h	SYNJ1	0.17559	0.760095
IC19_10h-VIC_10h	ZNF780A	0.17567	0.541134
IC19_10h-VIC_10h	SYNJ2	0.175833	0.507301
IC19_10h-VIC_10h	TMEM120B	0.17599	0.368647
IC19_10h-VIC_10h	RALGPS1	0.176042	0.858703
IC19_10h-VIC_10h	ATP5MD	0.176046	0.73366
IC19_10h-VIC_10h	NMNAT2	0.176053	0.849258
IC19_10h-VIC_10h	GZF1	0.176054	0.817366
IC19_10h-VIC_10h	APOO	0.176166	0.7946
IC19_10h-VIC_10h	CEP135	0.176171	0.783701
IC19_10h-VIC_10h	CP	0.176243	0.787222
IC19_10h-VIC_10h	TAOK3	0.17633	0.583304
IC19_10h-VIC_10h	VPS4B	0.176688	0.391676
IC19_10h-VIC_10h	ETV4	0.176783	0.546156
IC19_10h-VIC_10h	WDR78	0.17679	0.88746
IC19_10h-VIC_10h	DUSP4	0.176827	0.160208
IC19_10h-VIC_10h	TMEM30A	0.176995	0.104039
IC19_10h-VIC_10h	SLFN13	0.177032	0.671474
IC19_10h-VIC_10h	ECI1	0.177068	0.68265
IC19_10h-VIC_10h	CSTF1	0.177179	0.589711
IC19_10h-VIC_10h	HLCS	0.177285	0.573968
IC19_10h-VIC_10h	PSMB4	0.177292	0.243891
IC19_10h-VIC_10h	BCR	0.177292	0.368323
IC19_10h-VIC_10h	CHKA	0.17735	0.564592
IC19_10h-VIC_10h	SUCLG2	0.177384	0.551804
IC19_10h-VIC_10h	CHTOP	0.177412	0.477183
IC19_10h-VIC_10h	EMC6	0.177445	0.727937
IC19_10h-VIC_10h	NSMCE2	0.177552	0.69132
IC19_10h-VIC_10h	TMCC1	0.178148	0.418821
IC19_10h-VIC_10h	UHRF1BP1	0.17828	0.311882
IC19_10h-VIC_10h	PUM3	0.178376	0.577906
IC19_10h-VIC_10h	NR1D2	0.178409	0.527144
IC19_10h-VIC_10h	SETD5	0.178416	0.220614
IC19_10h-VIC_10h	DNAJC15	0.178443	0.687721
IC19_10h-VIC_10h	PNKP	0.17847	0.445149
IC19_10h-VIC_10h	UBR7	0.178495	0.583696
IC19_10h-VIC_10h	CXCL16	0.178539	0.445658
IC19_10h-VIC_10h	EEF1E1	0.178544	0.856916
IC19_10h-VIC_10h	PLEKHN1	0.17861	0.815995
IC19_10h-VIC_10h	PBRM1	0.178926	0.34291
IC19_10h-VIC_10h	PSME2	0.178932	0.60283
IC19_10h-VIC_10h	CLDN7	0.178976	0.257075
IC19_10h-VIC_10h	NDUFV3	0.179026	0.614229
IC19_10h-VIC_10h	RNF169	0.179067	0.421285
IC19_10h-VIC_10h	MRPS25	0.179267	0.653974
IC19_10h-VIC_10h	EDC3	0.179291	0.401493
IC19_10h-VIC_10h	DEDD	0.179373	0.575336
IC19_10h-VIC_10h	THADA	0.179455	0.498095
IC19_10h-VIC_10h	ABHD17C	0.179565	0.413546
IC19_10h-VIC_10h	MAPK8IP3	0.17957	0.609589
IC19_10h-VIC_10h	SUPT7L	0.179577	0.603826
IC19_10h-VIC_10h	KLHL42	0.179612	0.590136
IC19_10h-VIC_10h	EMG1	0.179612	0.492589
IC19_10h-VIC_10h	MID1	0.179964	0.379731
IC19_10h-VIC_10h	NRP2	0.179993	0.777351
IC19_10h-VIC_10h	DR1	0.180003	0.278175
IC19_10h-VIC_10h	PUS7L	0.180025	0.507741
IC19_10h-VIC_10h	HCCS	0.180054	0.552285
IC19_10h-VIC_10h	COMMD2	0.180089	0.465141
IC19_10h-VIC_10h	CCDC78	0.180125	0.884411
IC19_10h-VIC_10h	NUDT7	0.180125	0.884411
IC19_10h-VIC_10h	ZNF8	0.18023	0.526268
IC19_10h-VIC_10h	UTP15	0.180399	0.429696
IC19_10h-VIC_10h	LDHA	0.180526	0.031493
IC19_10h-VIC_10h	ANO6	0.180676	0.464749
IC19_10h-VIC_10h	AAGAB	0.180682	0.46286
IC19_10h-VIC_10h	ZNF573	0.180833	0.770104
IC19_10h-VIC_10h	C1orf56	0.180882	0.706187
IC19_10h-VIC_10h	BMP2K	0.181045	0.469327
IC19_10h-VIC_10h	UCHL5	0.18113	0.572081
IC19_10h-VIC_10h	RER1	0.181244	0.439296
IC19_10h-VIC_10h	ADCY1	0.1814	0.669036
IC19_10h-VIC_10h	EFHD2	0.18148	0.393742
IC19_10h-VIC_10h	PDE3B	0.181708	0.733555
IC19_10h-VIC_10h	SUGT1	0.181776	0.479071
IC19_10h-VIC_10h	PNPLA3	0.181823	0.737013
IC19_10h-VIC_10h	ARHGAP25	0.181903	0.940485
IC19_10h-VIC_10h	DENND2A	0.181903	0.940485
IC19_10h-VIC_10h	MDH1B	0.181903	0.940485
IC19_10h-VIC_10h	UBE3C	0.181934	0.185584
IC19_10h-VIC_10h	SELENBP1	0.182206	0.843611
IC19_10h-VIC_10h	IGSF10	0.182241	0.873953
IC19_10h-VIC_10h	MYO5A	0.18226	0.855886
IC19_10h-VIC_10h	CARNMT1	0.182353	0.478043
IC19_10h-VIC_10h	POLR2L	0.182434	0.587059
IC19_10h-VIC_10h	NR1D1	0.182438	0.415277
IC19_10h-VIC_10h	SLC35E2B	0.182459	0.533811
IC19_10h-VIC_10h	PJA2	0.182487	0.271488
IC19_10h-VIC_10h	RB1	0.182573	0.457465
IC19_10h-VIC_10h	PCGF5	0.182709	0.582377
IC19_10h-VIC_10h	YAF2	0.182749	0.710502
IC19_10h-VIC_10h	DOK4	0.182795	0.713445
IC19_10h-VIC_10h	MPHOSPH9	0.182825	0.566095
IC19_10h-VIC_10h	MAGT1	0.182952	0.116012
IC19_10h-VIC_10h	FUT1	0.182994	0.825273
IC19_10h-VIC_10h	MYO7A	0.183044	0.826255
IC19_10h-VIC_10h	MTREX	0.183186	0.471193
IC19_10h-VIC_10h	DPH7	0.183254	0.738987
IC19_10h-VIC_10h	CEP89	0.183279	0.664231
IC19_10h-VIC_10h	TRNAU1AP	0.183335	0.769922
IC19_10h-VIC_10h	CCNA2	0.183494	0.502484
IC19_10h-VIC_10h	ARMCX4	0.183559	0.867441
IC19_10h-VIC_10h	TNPO2	0.183625	0.307544
IC19_10h-VIC_10h	SH3YL1	0.183678	0.545849
IC19_10h-VIC_10h	FOXC1	0.183739	0.507904
IC19_10h-VIC_10h	NOS1AP	0.183872	0.832514
IC19_10h-VIC_10h	DHRS3	0.184009	0.572261
IC19_10h-VIC_10h	MESP1	0.184022	0.89737
IC19_10h-VIC_10h	DOCK1	0.184134	0.559072
IC19_10h-VIC_10h	PSMC1	0.18448	0.592816
IC19_10h-VIC_10h	KIAA1191	0.18462	0.354878
IC19_10h-VIC_10h	USP40	0.184773	0.509004
IC19_10h-VIC_10h	APOBEC3G	0.184808	0.789818
IC19_10h-VIC_10h	HMGN3	0.184871	0.65744
IC19_10h-VIC_10h	MINAR1	0.18506	0.789176
IC19_10h-VIC_10h	CLIP4	0.1851	0.260941
IC19_10h-VIC_10h	PALM2AKAP2	0.185102	0.569734
IC19_10h-VIC_10h	F3	0.18517	0.0271868
IC19_10h-VIC_10h	CDK2AP1	0.185174	0.379933
IC19_10h-VIC_10h	CENPI	0.185262	0.70619
IC19_10h-VIC_10h	AKR1A1	0.185368	0.60427
IC19_10h-VIC_10h	APBB1IP	0.185487	0.88415
IC19_10h-VIC_10h	SRGAP3	0.185688	0.798672
IC19_10h-VIC_10h	NUDT2	0.185747	0.86069
IC19_10h-VIC_10h	NRIP1	0.185757	0.412938
IC19_10h-VIC_10h	ZC3H7A	0.185872	0.439066
IC19_10h-VIC_10h	ITFG2	0.185934	0.671422
IC19_10h-VIC_10h	ZNF468	0.185943	0.614396
IC19_10h-VIC_10h	RMC1	0.186097	0.703289
IC19_10h-VIC_10h	EIF3E	0.186283	0.319832
IC19_10h-VIC_10h	DNAJA3	0.186288	0.374253
IC19_10h-VIC_10h	KDM8	0.186339	0.812451
IC19_10h-VIC_10h	FRA10AC1	0.18669	0.876909
IC19_10h-VIC_10h	ZNF43	0.186702	0.758938
IC19_10h-VIC_10h	NME7	0.186719	0.531548
IC19_10h-VIC_10h	CLTCL1	0.186748	0.866476
IC19_10h-VIC_10h	NIN	0.186873	0.600959
IC19_10h-VIC_10h	ZMYM6	0.186885	0.738199
IC19_10h-VIC_10h	AC145212.1	0.186927	0.935497
IC19_10h-VIC_10h	ARMC3	0.186927	0.935497
IC19_10h-VIC_10h	FUT6	0.186927	0.935497
IC19_10h-VIC_10h	PTH2R	0.186927	0.935497
IC19_10h-VIC_10h	SYT1	0.186927	0.935497
IC19_10h-VIC_10h	ADORA2B	0.187054	0.659215
IC19_10h-VIC_10h	KCNQ1	0.187091	0.844016
IC19_10h-VIC_10h	ZKSCAN8	0.187107	0.511944
IC19_10h-VIC_10h	TRNT1	0.18741	0.660042
IC19_10h-VIC_10h	DYRK4	0.187439	0.834591
IC19_10h-VIC_10h	ZSCAN22	0.187466	0.754134
IC19_10h-VIC_10h	MARCHF5	0.18751	0.565905
IC19_10h-VIC_10h	S1PR2	0.187579	0.689073
IC19_10h-VIC_10h	CSPG5	0.187874	0.748769
IC19_10h-VIC_10h	BCDIN3D	0.188005	0.842311
IC19_10h-VIC_10h	ALG10	0.188048	0.662946
IC19_10h-VIC_10h	CD40	0.188084	0.797587
IC19_10h-VIC_10h	TRAF6	0.188085	0.596951
IC19_10h-VIC_10h	C15orf40	0.188152	0.671402
IC19_10h-VIC_10h	UFM1	0.188348	0.518149
IC19_10h-VIC_10h	APIP	0.188449	0.661841
IC19_10h-VIC_10h	PRMT7	0.18849	0.58244
IC19_10h-VIC_10h	MAPK8	0.188514	0.563038
IC19_10h-VIC_10h	C2CD2	0.188684	0.626439
IC19_10h-VIC_10h	MED28	0.188712	0.49928
IC19_10h-VIC_10h	FAM120B	0.188718	0.632654
IC19_10h-VIC_10h	FAR2	0.188733	0.613251
IC19_10h-VIC_10h	NPHP1	0.188797	0.864246
IC19_10h-VIC_10h	RALGDS	0.188801	0.894653
IC19_10h-VIC_10h	RAC1	0.188837	0.0576165
IC19_10h-VIC_10h	RBM39	0.1889	0.229502
IC19_10h-VIC_10h	CAPRIN2	0.188913	0.690181
IC19_10h-VIC_10h	SS18L1	0.189102	0.523261
IC19_10h-VIC_10h	B4GALT5	0.189257	0.0532638
IC19_10h-VIC_10h	FAM228B	0.18927	0.895206
IC19_10h-VIC_10h	ZNF146	0.189285	0.293154
IC19_10h-VIC_10h	ZNF506	0.189309	0.702283
IC19_10h-VIC_10h	PTCD3	0.189507	0.490554
IC19_10h-VIC_10h	GPRIN3	0.189545	0.57342
IC19_10h-VIC_10h	PTEN	0.189602	0.435422
IC19_10h-VIC_10h	BBS4	0.189776	0.739216
IC19_10h-VIC_10h	CCDC14	0.190136	0.644952
IC19_10h-VIC_10h	VAMP7	0.190157	0.438406
IC19_10h-VIC_10h	GTF2E2	0.190255	0.637243
IC19_10h-VIC_10h	MTHFD2	0.190308	0.196956
IC19_10h-VIC_10h	SERBP1	0.190378	0.112109
IC19_10h-VIC_10h	RSBN1L	0.190422	0.527174
IC19_10h-VIC_10h	ABHD4	0.190617	0.77675
IC19_10h-VIC_10h	NPM1	0.190629	0.0661418
IC19_10h-VIC_10h	WARS1	0.190645	0.188445
IC19_10h-VIC_10h	TOB1	0.190654	0.161983
IC19_10h-VIC_10h	C3orf33	0.190764	0.871663
IC19_10h-VIC_10h	MRPL30	0.190771	0.484113
IC19_10h-VIC_10h	NCBP3	0.190893	0.51077
IC19_10h-VIC_10h	COG6	0.191	0.654868
IC19_10h-VIC_10h	CAB39	0.191206	0.173668
IC19_10h-VIC_10h	ZNF736	0.191217	0.677643
IC19_10h-VIC_10h	NREP	0.191301	0.67976
IC19_10h-VIC_10h	ZNF764	0.191333	0.687702
IC19_10h-VIC_10h	HINFP	0.191439	0.771655
IC19_10h-VIC_10h	LIAS	0.191535	0.832928
IC19_10h-VIC_10h	NPL	0.191569	0.869066
IC19_10h-VIC_10h	SLC25A32	0.191569	0.869066
IC19_10h-VIC_10h	ZBED8	0.191569	0.869066
IC19_10h-VIC_10h	PARP10	0.191775	0.327805
IC19_10h-VIC_10h	SPIDR	0.191777	0.687087
IC19_10h-VIC_10h	ANKFY1	0.191822	0.307279
IC19_10h-VIC_10h	H2AC21	0.191842	0.716708
IC19_10h-VIC_10h	HS6ST1	0.192055	0.440461
IC19_10h-VIC_10h	LRRC8B	0.192066	0.252301
IC19_10h-VIC_10h	LBHD1	0.192103	0.758169
IC19_10h-VIC_10h	ERLEC1	0.192105	0.46822
IC19_10h-VIC_10h	SPCS3	0.192358	0.21854
IC19_10h-VIC_10h	DNAL4	0.192444	0.698473
IC19_10h-VIC_10h	SCYL1	0.192448	0.553453
IC19_10h-VIC_10h	BUD13	0.192606	0.720277
IC19_10h-VIC_10h	LRIG3	0.192807	0.100788
IC19_10h-VIC_10h	STT3A	0.192913	0.183854
IC19_10h-VIC_10h	HIVEP1	0.192957	0.550519
IC19_10h-VIC_10h	MAP7	0.193131	0.60649
IC19_10h-VIC_10h	YY1	0.193384	0.146494
IC19_10h-VIC_10h	HOXB9	0.193502	0.664842
IC19_10h-VIC_10h	ZNF550	0.19355	0.690877
IC19_10h-VIC_10h	CARD6	0.193554	0.692104
IC19_10h-VIC_10h	PDZD7	0.193686	0.884372
IC19_10h-VIC_10h	PRR36	0.193794	0.570432
IC19_10h-VIC_10h	AKAP17A	0.193816	0.630709
IC19_10h-VIC_10h	EHBP1	0.193928	0.392031
IC19_10h-VIC_10h	ZNF207	0.193935	0.165
IC19_10h-VIC_10h	C15orf39	0.193969	0.240693
IC19_10h-VIC_10h	UBE3B	0.194007	0.356598
IC19_10h-VIC_10h	PPP3CB	0.194038	0.479396
IC19_10h-VIC_10h	TPM1	0.194184	0.0873232
IC19_10h-VIC_10h	KRT13	0.194207	0.173793
IC19_10h-VIC_10h	GGA2	0.194238	0.342728
IC19_10h-VIC_10h	CRY2	0.194306	0.672762
IC19_10h-VIC_10h	PGS1	0.194368	0.724558
IC19_10h-VIC_10h	UBE2V1	0.194522	0.8053
IC19_10h-VIC_10h	BEND7	0.194783	0.861469
IC19_10h-VIC_10h	CDK17	0.194861	0.538304
IC19_10h-VIC_10h	RABAC1	0.19493	0.618096
IC19_10h-VIC_10h	PPP1R26	0.194934	0.565271
IC19_10h-VIC_10h	DCUN1D2	0.194988	0.821254
IC19_10h-VIC_10h	CDCP1	0.195155	0.18915
IC19_10h-VIC_10h	PAPOLA	0.195171	0.175727
IC19_10h-VIC_10h	SYT13	0.195207	0.241586
IC19_10h-VIC_10h	PURB	0.195329	0.0609056
IC19_10h-VIC_10h	NSA2	0.195344	0.434038
IC19_10h-VIC_10h	C3orf52	0.195478	0.600655
IC19_10h-VIC_10h	PEF1	0.195505	0.404875
IC19_10h-VIC_10h	MEOX2	0.195881	0.762256
IC19_10h-VIC_10h	C19orf12	0.195907	0.636199
IC19_10h-VIC_10h	PSMB10	0.195972	0.821474
IC19_10h-VIC_10h	RAB11A	0.196038	0.161468
IC19_10h-VIC_10h	RNF2	0.196218	0.460177
IC19_10h-VIC_10h	CDAN1	0.196222	0.740309
IC19_10h-VIC_10h	VDAC2	0.196286	0.445187
IC19_10h-VIC_10h	FAM95C	0.196443	0.845424
IC19_10h-VIC_10h	H4-16	0.196489	0.633587
IC19_10h-VIC_10h	LRG1	0.196508	0.610593
IC19_10h-VIC_10h	TPD52L1	0.196542	0.692497
IC19_10h-VIC_10h	DDX31	0.19665	0.588549
IC19_10h-VIC_10h	RABIF	0.196713	0.745376
IC19_10h-VIC_10h	CDCA8	0.196946	0.56822
IC19_10h-VIC_10h	TMEM260	0.197219	0.663628
IC19_10h-VIC_10h	UBA2	0.197284	0.215134
IC19_10h-VIC_10h	LARP6	0.197318	0.731418
IC19_10h-VIC_10h	ACAP2	0.197389	0.300632
IC19_10h-VIC_10h	PYURF	0.1974	0.652035
IC19_10h-VIC_10h	DENND4A	0.197414	0.462056
IC19_10h-VIC_10h	DENND1C	0.197447	0.675991
IC19_10h-VIC_10h	AEBP2	0.197449	0.529958
IC19_10h-VIC_10h	SOX2	0.197466	0.935208
IC19_10h-VIC_10h	RWDD2B	0.197538	0.653066
IC19_10h-VIC_10h	CDON	0.197675	0.651281
IC19_10h-VIC_10h	CCPG1	0.197686	0.578762
IC19_10h-VIC_10h	LTBP4	0.19771	0.763452
IC19_10h-VIC_10h	PIM3	0.197746	0.170368
IC19_10h-VIC_10h	NME1	0.197789	0.392809
IC19_10h-VIC_10h	P4HA2	0.19806	0.598155
IC19_10h-VIC_10h	NSUN2	0.198097	0.273853
IC19_10h-VIC_10h	ZBTB5	0.198113	0.733702
IC19_10h-VIC_10h	SEPTIN6	0.198145	0.720682
IC19_10h-VIC_10h	HOMER1	0.198148	0.380207
IC19_10h-VIC_10h	GTF3C2	0.198387	0.308366
IC19_10h-VIC_10h	KIAA0040	0.198486	0.455016
IC19_10h-VIC_10h	HNRNPH3	0.198513	0.436001
IC19_10h-VIC_10h	DSN1	0.198595	0.629322
IC19_10h-VIC_10h	NCEH1	0.198732	0.0785322
IC19_10h-VIC_10h	RAD51B	0.198849	0.870939
IC19_10h-VIC_10h	IRF2BP2	0.198885	0.171645
IC19_10h-VIC_10h	ETF1	0.199047	0.0794144
IC19_10h-VIC_10h	PI4K2A	0.199137	0.683691
IC19_10h-VIC_10h	DNAJC19	0.199162	0.637953
IC19_10h-VIC_10h	POU5F1B	0.199245	0.931089
IC19_10h-VIC_10h	PELI3	0.199453	0.75026
IC19_10h-VIC_10h	PANX2	0.199766	0.77102
IC19_10h-VIC_10h	LNPEP	0.199793	0.0691819
IC19_10h-VIC_10h	ST3GAL2	0.199847	0.609296
IC19_10h-VIC_10h	ZMAT2	0.20008	0.44314
IC19_10h-VIC_10h	MRPL11	0.200091	0.580123
IC19_10h-VIC_10h	NUDT1	0.200165	0.784741
IC19_10h-VIC_10h	DNAJB9	0.200241	0.717251
IC19_10h-VIC_10h	YKT6	0.200387	0.154458
IC19_10h-VIC_10h	SMARCC1	0.200555	0.179594
IC19_10h-VIC_10h	ZNF77	0.200633	0.857139
IC19_10h-VIC_10h	MPST	0.200719	0.537952
IC19_10h-VIC_10h	OGFR	0.20092	0.40847
IC19_10h-VIC_10h	TMEM218	0.200991	0.790542
IC19_10h-VIC_10h	SNX21	0.201114	0.749909
IC19_10h-VIC_10h	CYCS	0.201127	0.1794
IC19_10h-VIC_10h	FAM20C	0.201482	0.718304
IC19_10h-VIC_10h	ATMIN	0.201545	0.238237
IC19_10h-VIC_10h	CPSF2	0.201584	0.272376
IC19_10h-VIC_10h	USP46	0.201646	0.583646
IC19_10h-VIC_10h	SMPD2	0.201649	0.758828
IC19_10h-VIC_10h	PPT2	0.201758	0.748035
IC19_10h-VIC_10h	CYP1B1	0.201922	0.15523
IC19_10h-VIC_10h	EMP1	0.202001	0.258435
IC19_10h-VIC_10h	ZDHHC17	0.202039	0.576775
IC19_10h-VIC_10h	STAP2	0.202165	0.713389
IC19_10h-VIC_10h	RPRD1A	0.202238	0.362787
IC19_10h-VIC_10h	MAP2K4	0.202412	0.526491
IC19_10h-VIC_10h	LCN2	0.202555	0.0872524
IC19_10h-VIC_10h	CCN2	0.202563	0.058928
IC19_10h-VIC_10h	NBN	0.202595	0.381313
IC19_10h-VIC_10h	MMAB	0.202606	0.491732
IC19_10h-VIC_10h	TTC30B	0.202735	0.729559
IC19_10h-VIC_10h	ARHGAP26	0.202738	0.300987
IC19_10h-VIC_10h	NAPG	0.202746	0.511936
IC19_10h-VIC_10h	DHX58	0.202811	0.501486
IC19_10h-VIC_10h	GRAMD1A	0.202823	0.285986
IC19_10h-VIC_10h	WEE1	0.202862	0.444323
IC19_10h-VIC_10h	ST20	0.202874	0.875121
IC19_10h-VIC_10h	DDX27	0.202914	0.460522
IC19_10h-VIC_10h	ACVR2A	0.202931	0.624224
IC19_10h-VIC_10h	AP1G1	0.202996	0.0662102
IC19_10h-VIC_10h	CFLAR	0.203026	0.179909
IC19_10h-VIC_10h	CNP	0.203123	0.125992
IC19_10h-VIC_10h	TAF11	0.203133	0.577937
IC19_10h-VIC_10h	CHAF1A	0.203226	0.615625
IC19_10h-VIC_10h	KDM5B	0.203239	0.228463
IC19_10h-VIC_10h	RPL7	0.203341	0.274512
IC19_10h-VIC_10h	RNF19A	0.203572	0.481725
IC19_10h-VIC_10h	MAN2A1	0.203894	0.158971
IC19_10h-VIC_10h	HEATR3	0.203982	0.579747
IC19_10h-VIC_10h	TPM3	0.204075	0.111187
IC19_10h-VIC_10h	MXRA7	0.204201	0.783577
IC19_10h-VIC_10h	PCYOX1L	0.204228	0.557767
IC19_10h-VIC_10h	ZNF326	0.204562	0.61943
IC19_10h-VIC_10h	OTUD7B	0.204563	0.375309
IC19_10h-VIC_10h	ZSWIM8	0.204698	0.498489
IC19_10h-VIC_10h	MINDY2	0.204765	0.286145
IC19_10h-VIC_10h	ZNF195	0.204939	0.519194
IC19_10h-VIC_10h	ADSS2	0.205194	0.376036
IC19_10h-VIC_10h	SENP6	0.205198	0.38847
IC19_10h-VIC_10h	SINHCAF	0.205293	0.272561
IC19_10h-VIC_10h	ST13	0.205458	0.17724
IC19_10h-VIC_10h	C11orf95	0.205618	0.681122
IC19_10h-VIC_10h	NIFK	0.205726	0.533923
IC19_10h-VIC_10h	CDS2	0.205746	0.440211
IC19_10h-VIC_10h	SPRY2	0.205817	0.668626
IC19_10h-VIC_10h	ADAM22	0.205893	0.844246
IC19_10h-VIC_10h	SEC24A	0.205959	0.288132
IC19_10h-VIC_10h	GXYLT1	0.205966	0.642206
IC19_10h-VIC_10h	SEMA3C	0.205987	0.297254
IC19_10h-VIC_10h	RCN2	0.20601	0.326958
IC19_10h-VIC_10h	PRR19	0.206012	0.80228
IC19_10h-VIC_10h	PPIE	0.206041	0.627499
IC19_10h-VIC_10h	LDHB	0.206044	0.414795
IC19_10h-VIC_10h	SBNO2	0.206101	0.329068
IC19_10h-VIC_10h	PQBP1	0.206192	0.560152
IC19_10h-VIC_10h	MAL2	0.206321	0.0330538
IC19_10h-VIC_10h	CSTF3	0.206429	0.577757
IC19_10h-VIC_10h	FXR1	0.206453	0.204139
IC19_10h-VIC_10h	TATDN1	0.206461	0.504035
IC19_10h-VIC_10h	GLIPR2	0.206504	0.928485
IC19_10h-VIC_10h	GLTPD2	0.206504	0.928485
IC19_10h-VIC_10h	LINGO2	0.206504	0.928485
IC19_10h-VIC_10h	NPIPA7	0.206504	0.928485
IC19_10h-VIC_10h	STON1	0.206504	0.928485
IC19_10h-VIC_10h	LIF	0.206544	0.10165
IC19_10h-VIC_10h	CCT8	0.20665	0.233939
IC19_10h-VIC_10h	TIMM10B	0.206792	0.404305
IC19_10h-VIC_10h	MYOF	0.206937	0.021264
IC19_10h-VIC_10h	SERTAD3	0.207066	0.514308
IC19_10h-VIC_10h	ACO2	0.207128	0.286182
IC19_10h-VIC_10h	ZNF587B	0.207144	0.41944
IC19_10h-VIC_10h	CYP2R1	0.207255	0.728546
IC19_10h-VIC_10h	ADAR	0.20743	0.0106541
IC19_10h-VIC_10h	MSANTD2	0.207482	0.841438
IC19_10h-VIC_10h	MKNK1	0.207654	0.679765
IC19_10h-VIC_10h	EIF3C	0.207657	0.718492
IC19_10h-VIC_10h	PDE6D	0.207667	0.730385
IC19_10h-VIC_10h	RAD18	0.20768	0.531094
IC19_10h-VIC_10h	ARMH1	0.207729	0.928779
IC19_10h-VIC_10h	DNAAF1	0.207729	0.928779
IC19_10h-VIC_10h	NRG2	0.207729	0.928779
IC19_10h-VIC_10h	NRROS	0.207729	0.928779
IC19_10h-VIC_10h	UBE2O	0.207928	0.421635
IC19_10h-VIC_10h	TRPM7	0.208051	0.363632
IC19_10h-VIC_10h	NSDHL	0.208121	0.499589
IC19_10h-VIC_10h	MKLN1	0.208237	0.421599
IC19_10h-VIC_10h	MRPL52	0.208293	0.670789
IC19_10h-VIC_10h	PRRG1	0.208385	0.451314
IC19_10h-VIC_10h	HGH1	0.208445	0.366064
IC19_10h-VIC_10h	C3orf38	0.208499	0.618334
IC19_10h-VIC_10h	APOLD1	0.208766	0.669339
IC19_10h-VIC_10h	TMEM38A	0.208939	0.549501
IC19_10h-VIC_10h	NDUFAF6	0.208981	0.822569
IC19_10h-VIC_10h	PYROXD1	0.209254	0.588523
IC19_10h-VIC_10h	LPCAT1	0.209319	0.451388
IC19_10h-VIC_10h	BTN3A2	0.209415	0.569474
IC19_10h-VIC_10h	TXNIP	0.20951	0.117075
IC19_10h-VIC_10h	EIF3J	0.209617	0.412586
IC19_10h-VIC_10h	MT-ND4	0.209628	0.392636
IC19_10h-VIC_10h	MFSD2B	0.209648	0.448153
IC19_10h-VIC_10h	MYO1E	0.209717	0.0625141
IC19_10h-VIC_10h	GJD3	0.209868	0.63088
IC19_10h-VIC_10h	ETV3	0.209888	0.323306
IC19_10h-VIC_10h	LOXL3	0.210031	0.8376
IC19_10h-VIC_10h	HSPA13	0.210287	0.389277
IC19_10h-VIC_10h	NFKBIE	0.210386	0.587979
IC19_10h-VIC_10h	MRPL50	0.21041	0.239308
IC19_10h-VIC_10h	STK24	0.210463	0.36327
IC19_10h-VIC_10h	ZNF335	0.210467	0.567856
IC19_10h-VIC_10h	MED13	0.210527	0.147268
IC19_10h-VIC_10h	UTP18	0.210606	0.489223
IC19_10h-VIC_10h	ZNF451	0.210681	0.185181
IC19_10h-VIC_10h	ITGA6	0.210793	0.0113085
IC19_10h-VIC_10h	ZKSCAN1	0.211079	0.322868
IC19_10h-VIC_10h	CYP4B1	0.211175	0.924154
IC19_10h-VIC_10h	SRMS	0.211175	0.924154
IC19_10h-VIC_10h	TLE6	0.211175	0.924154
IC19_10h-VIC_10h	TMEM117	0.211175	0.924154
IC19_10h-VIC_10h	TMEM37	0.211175	0.924154
IC19_10h-VIC_10h	FOXA1	0.211243	0.327929
IC19_10h-VIC_10h	CDC14B	0.211322	0.503569
IC19_10h-VIC_10h	SIK3	0.21141	0.558227
IC19_10h-VIC_10h	RNF34	0.211443	0.442746
IC19_10h-VIC_10h	ELP3	0.21152	0.500009
IC19_10h-VIC_10h	DYRK2	0.211598	0.15661
IC19_10h-VIC_10h	NAA16	0.21199	0.689016
IC19_10h-VIC_10h	PRTFDC1	0.212443	0.633791
IC19_10h-VIC_10h	ZNF141	0.212613	0.64081
IC19_10h-VIC_10h	SUV39H1	0.212641	0.52278
IC19_10h-VIC_10h	GTF2F2	0.212765	0.705794
IC19_10h-VIC_10h	ZDHHC7	0.212822	0.206939
IC19_10h-VIC_10h	ZNF160	0.21302	0.864473
IC19_10h-VIC_10h	ZUP1	0.213022	0.758317
IC19_10h-VIC_10h	GPSM2	0.213281	0.563884
IC19_10h-VIC_10h	EHD3	0.213412	0.759368
IC19_10h-VIC_10h	FBXO9	0.213487	0.526794
IC19_10h-VIC_10h	MPP5	0.213618	0.413724
IC19_10h-VIC_10h	DHX9	0.213657	0.0668587
IC19_10h-VIC_10h	GET1	0.213846	0.700677
IC19_10h-VIC_10h	MRPL32	0.214054	0.566608
IC19_10h-VIC_10h	CCNI	0.214074	0.117149
IC19_10h-VIC_10h	HSD11B2	0.214077	0.750857
IC19_10h-VIC_10h	SRSF3	0.214133	0.137626
IC19_10h-VIC_10h	ZNF770	0.214277	0.515514
IC19_10h-VIC_10h	NTPCR	0.214723	0.521762
IC19_10h-VIC_10h	ZNF217	0.215132	0.115888
IC19_10h-VIC_10h	ATP2C2	0.215162	0.65298
IC19_10h-VIC_10h	SLC33A1	0.215262	0.468038
IC19_10h-VIC_10h	C5orf15	0.215302	0.167681
IC19_10h-VIC_10h	CIPC	0.215486	0.514332
IC19_10h-VIC_10h	ARL4A	0.215575	0.583825
IC19_10h-VIC_10h	CBX3	0.21569	0.080293
IC19_10h-VIC_10h	EIF2S1	0.2157	0.172085
IC19_10h-VIC_10h	NFKB2	0.215737	0.356536
IC19_10h-VIC_10h	KTN1	0.21582	0.305541
IC19_10h-VIC_10h	ZNF462	0.215852	0.311004
IC19_10h-VIC_10h	TAF12	0.216015	0.705632
IC19_10h-VIC_10h	TP53RK	0.216061	0.447034
IC19_10h-VIC_10h	DCTN6	0.216106	0.636516
IC19_10h-VIC_10h	SP2	0.21626	0.514297
IC19_10h-VIC_10h	PLXDC1	0.216345	0.911789
IC19_10h-VIC_10h	FEM1A	0.216399	0.40363
IC19_10h-VIC_10h	ZNF318	0.216545	0.537979
IC19_10h-VIC_10h	JADE2	0.216573	0.103615
IC19_10h-VIC_10h	EPB41	0.216578	0.406898
IC19_10h-VIC_10h	STOM	0.216631	0.47028
IC19_10h-VIC_10h	ZNF224	0.216658	0.682979
IC19_10h-VIC_10h	GEMIN7	0.216674	0.670529
IC19_10h-VIC_10h	ABT1	0.216727	0.487291
IC19_10h-VIC_10h	YRDC	0.216798	0.520532
IC19_10h-VIC_10h	ITGA1	0.2168	0.639742
IC19_10h-VIC_10h	ABHD17B	0.216853	0.584224
IC19_10h-VIC_10h	NEU3	0.216903	0.554932
IC19_10h-VIC_10h	APOL1	0.216906	0.128518
IC19_10h-VIC_10h	TRIM11	0.217041	0.355889
IC19_10h-VIC_10h	GADD45A	0.21706	0.707615
IC19_10h-VIC_10h	SMG9	0.217406	0.469599
IC19_10h-VIC_10h	KLHL5	0.217423	0.382453
IC19_10h-VIC_10h	PSMA4	0.217442	0.26506
IC19_10h-VIC_10h	TRAPPC10	0.217586	0.506323
IC19_10h-VIC_10h	HSH2D	0.217672	0.609446
IC19_10h-VIC_10h	DPP8	0.217712	0.265435
IC19_10h-VIC_10h	BABAM2	0.217715	0.619194
IC19_10h-VIC_10h	PDGFB	0.217716	0.43461
IC19_10h-VIC_10h	POMGNT2	0.217861	0.524375
IC19_10h-VIC_10h	HMGCL	0.217889	0.654512
IC19_10h-VIC_10h	RAD23A	0.21796	0.349008
IC19_10h-VIC_10h	NR4A1	0.217968	0.621794
IC19_10h-VIC_10h	PCBD1	0.218031	0.383866
IC19_10h-VIC_10h	BAZ1B	0.21805	0.339656
IC19_10h-VIC_10h	WASHC4	0.218086	0.27812
IC19_10h-VIC_10h	MCL1	0.21824	0.0517581
IC19_10h-VIC_10h	HTRA1	0.218249	0.895484
IC19_10h-VIC_10h	TRIM47	0.218356	0.474078
IC19_10h-VIC_10h	SERTAD1	0.21837	0.640669
IC19_10h-VIC_10h	B4GALT2	0.218425	0.334853
IC19_10h-VIC_10h	ZNF721	0.218548	0.62877
IC19_10h-VIC_10h	SDF2L1	0.2187	0.603305
IC19_10h-VIC_10h	CMTR1	0.218729	0.40158
IC19_10h-VIC_10h	RNF208	0.21874	0.64747
IC19_10h-VIC_10h	GEM	0.218764	0.801794
IC19_10h-VIC_10h	RNF214	0.218782	0.652226
IC19_10h-VIC_10h	CCAR1	0.218785	0.364455
IC19_10h-VIC_10h	KIF2C	0.218801	0.399986
IC19_10h-VIC_10h	ABCC5	0.219003	0.463452
IC19_10h-VIC_10h	ITGA2	0.219167	0.0841014
IC19_10h-VIC_10h	TMEM143	0.219419	0.766778
IC19_10h-VIC_10h	HOOK1	0.219488	0.342087
IC19_10h-VIC_10h	TMF1	0.219765	0.465699
IC19_10h-VIC_10h	NETO2	0.219849	0.219353
IC19_10h-VIC_10h	TMEM161B	0.219985	0.603478
IC19_10h-VIC_10h	DMRTA1	0.220057	0.833826
IC19_10h-VIC_10h	UBASH3B	0.220114	0.161048
IC19_10h-VIC_10h	FAM110A	0.220449	0.708252
IC19_10h-VIC_10h	JUN	0.220461	0.180608
IC19_10h-VIC_10h	TRIM45	0.220491	0.812533
IC19_10h-VIC_10h	RPS6KA2	0.220677	0.431981
IC19_10h-VIC_10h	NCBP2AS2	0.220886	0.678952
IC19_10h-VIC_10h	TPT1	0.221092	0.0231164
IC19_10h-VIC_10h	KHDRBS1	0.221216	0.10085
IC19_10h-VIC_10h	PRKAA2	0.221439	0.449354
IC19_10h-VIC_10h	DNAJC13	0.221469	0.180774
IC19_10h-VIC_10h	CDYL	0.221497	0.518721
IC19_10h-VIC_10h	APC	0.221628	0.277878
IC19_10h-VIC_10h	SLC12A2	0.221696	0.00591287
IC19_10h-VIC_10h	TC2N	0.22175	0.254256
IC19_10h-VIC_10h	PKHD1	0.22187	0.370689
IC19_10h-VIC_10h	LIG1	0.221949	0.530766
IC19_10h-VIC_10h	NOA1	0.222043	0.566395
IC19_10h-VIC_10h	MOCOS	0.222055	0.467047
IC19_10h-VIC_10h	MTUS1	0.222095	0.189665
IC19_10h-VIC_10h	ILK	0.222101	0.382883
IC19_10h-VIC_10h	C15orf48	0.222253	0.742102
IC19_10h-VIC_10h	OSMR	0.222272	0.148039
IC19_10h-VIC_10h	ANG	0.222371	0.923553
IC19_10h-VIC_10h	CFAP54	0.222371	0.923553
IC19_10h-VIC_10h	NFASC	0.222371	0.923553
IC19_10h-VIC_10h	RAET1G	0.222371	0.923553
IC19_10h-VIC_10h	ATP5PB	0.22238	0.407456
IC19_10h-VIC_10h	TRAF3IP1	0.222634	0.647404
IC19_10h-VIC_10h	FBLN7	0.222739	0.919829
IC19_10h-VIC_10h	SLC1A3	0.222739	0.919829
IC19_10h-VIC_10h	SPIN2B	0.222739	0.919829
IC19_10h-VIC_10h	TMEM88	0.222739	0.919829
IC19_10h-VIC_10h	ME1	0.222791	0.463497
IC19_10h-VIC_10h	ZNF787	0.222828	0.282162
IC19_10h-VIC_10h	CREBL2	0.222982	0.520979
IC19_10h-VIC_10h	ZNF445	0.22299	0.348875
IC19_10h-VIC_10h	MAEA	0.223028	0.439332
IC19_10h-VIC_10h	SLC16A1	0.223359	0.242041
IC19_10h-VIC_10h	DDX19A	0.223508	0.670339
IC19_10h-VIC_10h	SLC7A4	0.223528	0.926303
IC19_10h-VIC_10h	CEP104	0.223553	0.533094
IC19_10h-VIC_10h	CORO2A	0.223582	0.541664
IC19_10h-VIC_10h	DOCK7	0.223708	0.413255
IC19_10h-VIC_10h	CRTC1	0.22384	0.568632
IC19_10h-VIC_10h	PDS5A	0.223841	0.290428
IC19_10h-VIC_10h	SLC23A2	0.224042	0.332298
IC19_10h-VIC_10h	MRPS14	0.224176	0.630693
IC19_10h-VIC_10h	AMZ2	0.224317	0.5268
IC19_10h-VIC_10h	FOXD1	0.224348	0.833161
IC19_10h-VIC_10h	RPP40	0.224688	0.779555
IC19_10h-VIC_10h	TRAPPC6B	0.22473	0.57197
IC19_10h-VIC_10h	WDR36	0.224735	0.20707
IC19_10h-VIC_10h	RGS2	0.224925	0.627909
IC19_10h-VIC_10h	PCSK7	0.224955	0.593958
IC19_10h-VIC_10h	RBM6	0.225009	0.563679
IC19_10h-VIC_10h	SERAC1	0.225061	0.733579
IC19_10h-VIC_10h	RAD51	0.22515	0.770889
IC19_10h-VIC_10h	PUM2	0.225248	0.178878
IC19_10h-VIC_10h	NEMP1	0.225349	0.29472
IC19_10h-VIC_10h	EIF4B	0.225378	0.110074
IC19_10h-VIC_10h	ITGB8	0.2255	0.00980753
IC19_10h-VIC_10h	OGFRL1	0.225613	0.297546
IC19_10h-VIC_10h	TARBP1	0.2257	0.52593
IC19_10h-VIC_10h	PAIP1	0.225787	0.40291
IC19_10h-VIC_10h	STAM	0.225859	0.514644
IC19_10h-VIC_10h	MFSD8	0.225875	0.663551
IC19_10h-VIC_10h	SPCS1	0.225977	0.352201
IC19_10h-VIC_10h	WDPCP	0.226167	0.769897
IC19_10h-VIC_10h	AMD1	0.226222	0.0839185
IC19_10h-VIC_10h	MAGIX	0.226354	0.787856
IC19_10h-VIC_10h	CHMP5	0.226379	0.534528
IC19_10h-VIC_10h	ZBTB48	0.226406	0.764952
IC19_10h-VIC_10h	STING1	0.226461	0.516618
IC19_10h-VIC_10h	AMN1	0.226471	0.76845
IC19_10h-VIC_10h	HMGCS1	0.226595	0.017773
IC19_10h-VIC_10h	EEF1AKMT4	0.226932	0.778042
IC19_10h-VIC_10h	CHST15	0.227013	0.407422
IC19_10h-VIC_10h	VASH2	0.227066	0.874481
IC19_10h-VIC_10h	GABPA	0.227096	0.61236
IC19_10h-VIC_10h	ESAM	0.227103	0.902935
IC19_10h-VIC_10h	NHSL2	0.227103	0.902935
IC19_10h-VIC_10h	RPS26	0.227341	0.533256
IC19_10h-VIC_10h	TRIB2	0.227494	0.617554
IC19_10h-VIC_10h	SPSB1	0.227518	0.730373
IC19_10h-VIC_10h	SLC9A2	0.227706	0.603519
IC19_10h-VIC_10h	SGPP2	0.227774	0.147657
IC19_10h-VIC_10h	GOLGA7B	0.227881	0.80029
IC19_10h-VIC_10h	PDK3	0.227891	0.325168
IC19_10h-VIC_10h	FNBP4	0.227908	0.458158
IC19_10h-VIC_10h	ADARB1	0.227983	0.885598
IC19_10h-VIC_10h	AGR3	0.227983	0.885598
IC19_10h-VIC_10h	FP565260.6	0.227983	0.885598
IC19_10h-VIC_10h	GLRX5	0.228065	0.466986
IC19_10h-VIC_10h	HSPA5	0.228066	0.0157697
IC19_10h-VIC_10h	SBDS	0.228164	0.507787
IC19_10h-VIC_10h	SECISBP2L	0.228379	0.301843
IC19_10h-VIC_10h	MRPS33	0.228527	0.663807
IC19_10h-VIC_10h	CCDC148	0.22858	0.87969
IC19_10h-VIC_10h	RANBP3	0.228746	0.383172
IC19_10h-VIC_10h	PLCG2	0.228761	0.907238
IC19_10h-VIC_10h	SRD5A3	0.228888	0.553115
IC19_10h-VIC_10h	ATF1	0.228956	0.415594
IC19_10h-VIC_10h	EXOC3	0.229033	0.403252
IC19_10h-VIC_10h	NBPF9	0.229113	0.788941
IC19_10h-VIC_10h	VLDLR	0.229351	0.543126
IC19_10h-VIC_10h	DHX30	0.229517	0.266114
IC19_10h-VIC_10h	ZNF671	0.229567	0.917269
IC19_10h-VIC_10h	NFKBIB	0.22962	0.398966
IC19_10h-VIC_10h	OAF	0.229629	0.772653
IC19_10h-VIC_10h	FHL2	0.229802	0.427975
IC19_10h-VIC_10h	CD22	0.229844	0.906086
IC19_10h-VIC_10h	COL28A1	0.229844	0.906086
IC19_10h-VIC_10h	GARNL3	0.229844	0.906086
IC19_10h-VIC_10h	LY75	0.229878	0.468884
IC19_10h-VIC_10h	EI24	0.229913	0.0924274
IC19_10h-VIC_10h	USP4	0.230049	0.477991
IC19_10h-VIC_10h	USP49	0.230137	0.729133
IC19_10h-VIC_10h	MNX1	0.230328	0.667978
IC19_10h-VIC_10h	PTCD1	0.230592	0.672733
IC19_10h-VIC_10h	DBT	0.23075	0.51958
IC19_10h-VIC_10h	N4BP3	0.230761	0.685382
IC19_10h-VIC_10h	PTGES3	0.230783	0.0226321
IC19_10h-VIC_10h	ARV1	0.230834	0.66318
IC19_10h-VIC_10h	BEND3	0.230935	0.341313
IC19_10h-VIC_10h	OCIAD1	0.230964	0.343756
IC19_10h-VIC_10h	FXN	0.23118	0.700905
IC19_10h-VIC_10h	BCL2	0.231349	0.784313
IC19_10h-VIC_10h	TRAPPC3	0.231389	0.457279
IC19_10h-VIC_10h	PLAU	0.231409	0.0169816
IC19_10h-VIC_10h	ATXN7L1	0.231433	0.731482
IC19_10h-VIC_10h	PDE5A	0.231614	0.463295
IC19_10h-VIC_10h	MAMLD1	0.231685	0.667926
IC19_10h-VIC_10h	C6orf120	0.231881	0.469318
IC19_10h-VIC_10h	POLH	0.23191	0.512051
IC19_10h-VIC_10h	RUFY2	0.231919	0.491571
IC19_10h-VIC_10h	ACSL4	0.232054	0.175997
IC19_10h-VIC_10h	PPIP5K1	0.232091	0.711887
IC19_10h-VIC_10h	PCDHGB5	0.232128	0.75644
IC19_10h-VIC_10h	ATP5MG	0.232325	0.590297
IC19_10h-VIC_10h	TOM1L2	0.232343	0.461304
IC19_10h-VIC_10h	PTP4A2	0.232365	0.0275818
IC19_10h-VIC_10h	ACER3	0.232369	0.496616
IC19_10h-VIC_10h	VRK2	0.232581	0.632356
IC19_10h-VIC_10h	ZBTB33	0.232636	0.289753
IC19_10h-VIC_10h	PRR3	0.232747	0.542925
IC19_10h-VIC_10h	TENT2	0.232771	0.399259
IC19_10h-VIC_10h	CLIP2	0.232854	0.50181
IC19_10h-VIC_10h	C6orf136	0.232976	0.647333
IC19_10h-VIC_10h	FASTKD5	0.233016	0.585559
IC19_10h-VIC_10h	RCN1	0.233023	0.299585
IC19_10h-VIC_10h	QDPR	0.233155	0.606301
IC19_10h-VIC_10h	VEZF1	0.233276	0.529816
IC19_10h-VIC_10h	GRIP1	0.233317	0.651511
IC19_10h-VIC_10h	MRPS21	0.233394	0.609537
IC19_10h-VIC_10h	AKR7A2	0.233572	0.654785
IC19_10h-VIC_10h	NOP56	0.23362	0.259712
IC19_10h-VIC_10h	GINM1	0.233752	0.516588
IC19_10h-VIC_10h	TGFA	0.233762	0.108049
IC19_10h-VIC_10h	SPATA21	0.233892	0.630702
IC19_10h-VIC_10h	TMED7	0.234071	0.0652919
IC19_10h-VIC_10h	VPS26B	0.234085	0.424306
IC19_10h-VIC_10h	EAF2	0.23424	0.896059
IC19_10h-VIC_10h	SLC25A2	0.23424	0.896059
IC19_10h-VIC_10h	TIGD3	0.23424	0.896059
IC19_10h-VIC_10h	TRMU	0.234615	0.466748
IC19_10h-VIC_10h	BRD7	0.234657	0.378197
IC19_10h-VIC_10h	RASSF6	0.234783	0.556465
IC19_10h-VIC_10h	ATP5F1E	0.235007	0.316299
IC19_10h-VIC_10h	TBP	0.235024	0.705032
IC19_10h-VIC_10h	WDR59	0.235167	0.472063
IC19_10h-VIC_10h	PSMG3	0.235196	0.396027
IC19_10h-VIC_10h	TMX3	0.235283	0.24746
IC19_10h-VIC_10h	B3GNT7	0.235508	0.64667
IC19_10h-VIC_10h	LGMN	0.235516	0.289615
IC19_10h-VIC_10h	APOL2	0.235582	0.212039
IC19_10h-VIC_10h	PHF14	0.235718	0.472072
IC19_10h-VIC_10h	KLHL12	0.236235	0.402304
IC19_10h-VIC_10h	LIG3	0.236413	0.392304
IC19_10h-VIC_10h	ARL8B	0.236587	0.245044
IC19_10h-VIC_10h	TOMM34	0.236719	0.356573
IC19_10h-VIC_10h	LTBP2	0.2369	0.630248
IC19_10h-VIC_10h	CASK	0.237092	0.126921
IC19_10h-VIC_10h	RAB5IF	0.23757	0.715695
IC19_10h-VIC_10h	UBXN2B	0.237588	0.49558
IC19_10h-VIC_10h	ETS1	0.237618	0.245902
IC19_10h-VIC_10h	DDX11	0.237619	0.522617
IC19_10h-VIC_10h	DGLUCY	0.237635	0.512936
IC19_10h-VIC_10h	DNTTIP2	0.237715	0.414827
IC19_10h-VIC_10h	HMGA2	0.237817	0.295499
IC19_10h-VIC_10h	TEX15	0.237934	0.701799
IC19_10h-VIC_10h	NLN	0.237958	0.258959
IC19_10h-VIC_10h	ALG8	0.238138	0.403663
IC19_10h-VIC_10h	ENPP1	0.23818	0.691348
IC19_10h-VIC_10h	AGPS	0.238217	0.299675
IC19_10h-VIC_10h	TCERG1	0.238391	0.228988
IC19_10h-VIC_10h	MTMR12	0.238548	0.230518
IC19_10h-VIC_10h	UHRF1	0.23878	0.440009
IC19_10h-VIC_10h	HEXB	0.238868	0.207342
IC19_10h-VIC_10h	MKNK2	0.239106	0.244884
IC19_10h-VIC_10h	PHTF1	0.239141	0.705352
IC19_10h-VIC_10h	NABP1	0.239336	0.344184
IC19_10h-VIC_10h	LYAR	0.239343	0.709163
IC19_10h-VIC_10h	PTPRM	0.239402	0.455077
IC19_10h-VIC_10h	NRAS	0.239416	0.189575
IC19_10h-VIC_10h	ZNF426	0.239438	0.635679
IC19_10h-VIC_10h	RIOK3	0.239565	0.289348
IC19_10h-VIC_10h	KLF5	0.239687	0.106847
IC19_10h-VIC_10h	DCUN1D1	0.239733	0.189419
IC19_10h-VIC_10h	NADSYN1	0.239877	0.570869
IC19_10h-VIC_10h	SPAG16	0.240037	0.732028
IC19_10h-VIC_10h	ZNF585A	0.240189	0.710856
IC19_10h-VIC_10h	NUDT21	0.240255	0.0957991
IC19_10h-VIC_10h	SIM2	0.24063	0.606277
IC19_10h-VIC_10h	ANKRD49	0.240681	0.767354
IC19_10h-VIC_10h	EPC1	0.240844	0.423802
IC19_10h-VIC_10h	ARHGAP45	0.240966	0.702821
IC19_10h-VIC_10h	METAP2	0.240977	0.270928
IC19_10h-VIC_10h	POC1B	0.241118	0.463976
IC19_10h-VIC_10h	TMEM92	0.241263	0.794546
IC19_10h-VIC_10h	CERT1	0.241309	0.307221
IC19_10h-VIC_10h	NOP10	0.24132	0.704509
IC19_10h-VIC_10h	AGAP4	0.241364	0.844507
IC19_10h-VIC_10h	ATP6V1D	0.241406	0.529752
IC19_10h-VIC_10h	NUDCD1	0.241482	0.497233
IC19_10h-VIC_10h	JAG1	0.241595	0.0054574
IC19_10h-VIC_10h	ZNF436	0.24169	0.631314
IC19_10h-VIC_10h	KREMEN2	0.241917	0.877679
IC19_10h-VIC_10h	NEK5	0.241917	0.877679
IC19_10h-VIC_10h	COL1A1	0.241962	0.759617
IC19_10h-VIC_10h	ISL1	0.241985	0.66129
IC19_10h-VIC_10h	WDR19	0.242116	0.816624
IC19_10h-VIC_10h	LRR1	0.242228	0.643152
IC19_10h-VIC_10h	TMEM65	0.242431	0.423777
IC19_10h-VIC_10h	CCDC90B	0.242567	0.691647
IC19_10h-VIC_10h	GPATCH3	0.242816	0.735035
IC19_10h-VIC_10h	RAB31	0.242837	0.831067
IC19_10h-VIC_10h	TMEM269	0.242918	0.852613
IC19_10h-VIC_10h	GINS3	0.242927	0.551766
IC19_10h-VIC_10h	SCLT1	0.243034	0.603482
IC19_10h-VIC_10h	BCL2L13	0.243144	0.216781
IC19_10h-VIC_10h	DGKE	0.243193	0.50663
IC19_10h-VIC_10h	CHAMP1	0.243231	0.555078
IC19_10h-VIC_10h	ARL9	0.243576	0.916813
IC19_10h-VIC_10h	TBCEL	0.243576	0.916813
IC19_10h-VIC_10h	MOSMO	0.243645	0.557407
IC19_10h-VIC_10h	AKAP7	0.243911	0.793833
IC19_10h-VIC_10h	CCDC68	0.243947	0.606469
IC19_10h-VIC_10h	SSC5D	0.243972	0.950387
IC19_10h-VIC_10h	RELB	0.244005	0.427611
IC19_10h-VIC_10h	USP6NL	0.244113	0.307625
IC19_10h-VIC_10h	VPS13B	0.244554	0.475528
IC19_10h-VIC_10h	DELE1	0.244641	0.442064
IC19_10h-VIC_10h	MSRB1	0.2447	0.573789
IC19_10h-VIC_10h	MCUR1	0.244749	0.52222
IC19_10h-VIC_10h	DLG1	0.245059	0.244469
IC19_10h-VIC_10h	FBXL17	0.245118	0.433184
IC19_10h-VIC_10h	RRM2B	0.245144	0.594545
IC19_10h-VIC_10h	PIF1	0.245145	0.718381
IC19_10h-VIC_10h	C18orf25	0.245207	0.179861
IC19_10h-VIC_10h	AGMAT	0.245419	0.621191
IC19_10h-VIC_10h	SIDT2	0.24569	0.606345
IC19_10h-VIC_10h	ALG6	0.245929	0.591947
IC19_10h-VIC_10h	PIGU	0.245957	0.419358
IC19_10h-VIC_10h	ALAS1	0.246267	0.23597
IC19_10h-VIC_10h	TMEM131	0.246371	0.400963
IC19_10h-VIC_10h	MPEG1	0.246868	0.914746
IC19_10h-VIC_10h	TDP2	0.246908	0.345599
IC19_10h-VIC_10h	MMP16	0.246922	0.704559
IC19_10h-VIC_10h	PROSER2	0.246958	0.633046
IC19_10h-VIC_10h	DNAJC4	0.247236	0.645213
IC19_10h-VIC_10h	FOXO3	0.247275	0.182345
IC19_10h-VIC_10h	PSMF1	0.247311	0.260763
IC19_10h-VIC_10h	PPP2R5D	0.247463	0.320041
IC19_10h-VIC_10h	RAB40C	0.247537	0.420564
IC19_10h-VIC_10h	SMCHD1	0.247613	0.217658
IC19_10h-VIC_10h	BMP8A	0.247656	0.893813
IC19_10h-VIC_10h	C2orf76	0.247656	0.893813
IC19_10h-VIC_10h	HSPA4L	0.2477	0.483258
IC19_10h-VIC_10h	GGACT	0.247718	0.868752
IC19_10h-VIC_10h	PTGER4	0.247757	0.400512
IC19_10h-VIC_10h	IARS2	0.247761	0.126528
IC19_10h-VIC_10h	USP19	0.247764	0.356141
IC19_10h-VIC_10h	C17orf58	0.247889	0.677209
IC19_10h-VIC_10h	DAB2	0.247889	0.624225
IC19_10h-VIC_10h	PEX13	0.247945	0.436979
IC19_10h-VIC_10h	TPRKB	0.248264	0.733892
IC19_10h-VIC_10h	TMEM185B	0.248434	0.142424
IC19_10h-VIC_10h	EFCAB10	0.248447	0.894205
IC19_10h-VIC_10h	TBC1D15	0.248475	0.406182
IC19_10h-VIC_10h	C6orf141	0.248653	0.659242
IC19_10h-VIC_10h	ZNF169	0.248773	0.866581
IC19_10h-VIC_10h	GABPB1	0.248931	0.506308
IC19_10h-VIC_10h	ZNRF3	0.24895	0.197454
IC19_10h-VIC_10h	SLC25A53	0.249007	0.884605
IC19_10h-VIC_10h	SLC43A2	0.24909	0.653446
IC19_10h-VIC_10h	ZNF518A	0.249268	0.46895
IC19_10h-VIC_10h	PSME4	0.249439	0.155869
IC19_10h-VIC_10h	PPP2R1B	0.24945	0.493716
IC19_10h-VIC_10h	PITPNB	0.249522	0.0921398
IC19_10h-VIC_10h	AC025283.2	0.249832	0.826744
IC19_10h-VIC_10h	ELF4	0.25002	0.363361
IC19_10h-VIC_10h	RPSA	0.25015	0.0824519
IC19_10h-VIC_10h	NOP14	0.250162	0.426296
IC19_10h-VIC_10h	NEDD4	0.250233	0.323778
IC19_10h-VIC_10h	C2orf49	0.250606	0.489264
IC19_10h-VIC_10h	SLC9A3	0.250625	0.540928
IC19_10h-VIC_10h	FEM1C	0.250641	0.159834
IC19_10h-VIC_10h	FAM155B	0.250793	0.636422
IC19_10h-VIC_10h	SDCCAG8	0.250832	0.484765
IC19_10h-VIC_10h	IGFBP3	0.250898	0.00500101
IC19_10h-VIC_10h	NINJ1	0.25096	0.68703
IC19_10h-VIC_10h	ZBTB43	0.250978	0.489899
IC19_10h-VIC_10h	RPL9	0.251032	0.206152
IC19_10h-VIC_10h	AZGP1	0.251053	0.872914
IC19_10h-VIC_10h	SMAD7	0.251078	0.483549
IC19_10h-VIC_10h	PTPN2	0.251262	0.483038
IC19_10h-VIC_10h	CCDC198	0.251276	0.628232
IC19_10h-VIC_10h	RFC5	0.25131	0.420759
IC19_10h-VIC_10h	RNF224	0.251456	0.89842
IC19_10h-VIC_10h	MACROD1	0.251534	0.538559
IC19_10h-VIC_10h	SLC20A1	0.251599	0.0950108
IC19_10h-VIC_10h	WDR37	0.251736	0.479661
IC19_10h-VIC_10h	TMPPE	0.251754	0.532979
IC19_10h-VIC_10h	XPA	0.251822	0.837783
IC19_10h-VIC_10h	TULP3	0.251961	0.519024
IC19_10h-VIC_10h	MTA1	0.252183	0.0730452
IC19_10h-VIC_10h	OSBPL2	0.252228	0.212074
IC19_10h-VIC_10h	GSDMD	0.252244	0.36592
IC19_10h-VIC_10h	GRPEL1	0.252248	0.501716
IC19_10h-VIC_10h	GADD45B	0.252565	0.33318
IC19_10h-VIC_10h	HDHD5	0.25309	0.328245
IC19_10h-VIC_10h	RNASEK	0.253156	0.892121
IC19_10h-VIC_10h	PSTPIP2	0.253171	0.875994
IC19_10h-VIC_10h	WNT5A	0.253174	0.846275
IC19_10h-VIC_10h	ZSCAN5A	0.253209	0.730917
IC19_10h-VIC_10h	IFT20	0.253235	0.764449
IC19_10h-VIC_10h	CKAP4	0.253465	0.0711845
IC19_10h-VIC_10h	SLC36A4	0.253561	0.623917
IC19_10h-VIC_10h	GK5	0.253726	0.214052
IC19_10h-VIC_10h	ETAA1	0.253727	0.639316
IC19_10h-VIC_10h	GRB10	0.25381	0.324854
IC19_10h-VIC_10h	RPA2	0.253837	0.565303
IC19_10h-VIC_10h	TMEM167A	0.253898	0.0682614
IC19_10h-VIC_10h	CERCAM	0.253984	0.595009
IC19_10h-VIC_10h	ARFGEF1	0.254282	0.0982654
IC19_10h-VIC_10h	CYB561	0.254301	0.292178
IC19_10h-VIC_10h	TSSK6	0.254353	0.857589
IC19_10h-VIC_10h	BRAP	0.254355	0.453159
IC19_10h-VIC_10h	FN3K	0.254373	0.477128
IC19_10h-VIC_10h	RAB27B	0.254406	0.170662
IC19_10h-VIC_10h	CFAP70	0.254554	0.887447
IC19_10h-VIC_10h	VSIG10L2	0.254554	0.887447
IC19_10h-VIC_10h	HHAT	0.254564	0.705486
IC19_10h-VIC_10h	USP32	0.254898	0.422162
IC19_10h-VIC_10h	NAA15	0.254963	0.263748
IC19_10h-VIC_10h	ATXN7	0.255015	0.222797
IC19_10h-VIC_10h	NFE2L3	0.255152	0.133335
IC19_10h-VIC_10h	GTPBP8	0.25524	0.714414
IC19_10h-VIC_10h	KANSL1L	0.255414	0.447771
IC19_10h-VIC_10h	PDE4D	0.255471	0.683331
IC19_10h-VIC_10h	DUS3L	0.255471	0.73502
IC19_10h-VIC_10h	PATL1	0.255597	0.127354
IC19_10h-VIC_10h	MICOS10	0.255752	0.67937
IC19_10h-VIC_10h	HHEX	0.255938	0.256756
IC19_10h-VIC_10h	ACBD5	0.256243	0.402152
IC19_10h-VIC_10h	OGA	0.256274	0.268521
IC19_10h-VIC_10h	NEIL2	0.256286	0.52
IC19_10h-VIC_10h	C4orf33	0.256291	0.782976
IC19_10h-VIC_10h	LPIN3	0.256384	0.586768
IC19_10h-VIC_10h	ABRAXAS2	0.256595	0.545319
IC19_10h-VIC_10h	RPP25L	0.256624	0.744323
IC19_10h-VIC_10h	JMY	0.256665	0.401176
IC19_10h-VIC_10h	PDE3A	0.25667	0.256199
IC19_10h-VIC_10h	SLC6A20	0.256678	0.659315
IC19_10h-VIC_10h	C8orf44	0.256795	0.916665
IC19_10h-VIC_10h	PTK2	0.2568	0.148318
IC19_10h-VIC_10h	VCAM1	0.256984	0.880813
IC19_10h-VIC_10h	ZDHHC14	0.25706	0.450829
IC19_10h-VIC_10h	RELCH	0.257069	0.320936
IC19_10h-VIC_10h	CROT	0.257078	0.750445
IC19_10h-VIC_10h	DCK	0.257085	0.498041
IC19_10h-VIC_10h	BNIP2	0.257202	0.254002
IC19_10h-VIC_10h	TIMM23B	0.257215	0.760888
IC19_10h-VIC_10h	RFX3	0.257277	0.742753
IC19_10h-VIC_10h	ATAD5	0.257354	0.514785
IC19_10h-VIC_10h	NDUFA2	0.257359	0.675363
IC19_10h-VIC_10h	SLCO3A1	0.257367	0.194049
IC19_10h-VIC_10h	CIR1	0.257564	0.741112
IC19_10h-VIC_10h	DAPP1	0.25779	0.520381
IC19_10h-VIC_10h	HLA-DOA	0.257793	0.714546
IC19_10h-VIC_10h	ZNF76	0.25781	0.513877
IC19_10h-VIC_10h	DDX59	0.257853	0.617452
IC19_10h-VIC_10h	YOD1	0.257989	0.265721
IC19_10h-VIC_10h	TMEM241	0.258175	0.486572
IC19_10h-VIC_10h	RAB38	0.258218	0.734824
IC19_10h-VIC_10h	SIRPA	0.258247	0.334642
IC19_10h-VIC_10h	ZC3H15	0.258328	0.308819
IC19_10h-VIC_10h	NMUR2	0.258471	0.34703
IC19_10h-VIC_10h	BOLA1	0.258645	0.735761
IC19_10h-VIC_10h	NUDT17	0.258659	0.784699
IC19_10h-VIC_10h	ZNF337	0.258659	0.784699
IC19_10h-VIC_10h	MRPS6	0.258666	0.609541
IC19_10h-VIC_10h	BECN1	0.258682	0.236264
IC19_10h-VIC_10h	HNRNPR	0.258961	0.0875115
IC19_10h-VIC_10h	SPINDOC	0.258973	0.153882
IC19_10h-VIC_10h	CCDC85A	0.259134	0.792495
IC19_10h-VIC_10h	BRF2	0.2592	0.429855
IC19_10h-VIC_10h	ACBD3	0.259295	0.284009
IC19_10h-VIC_10h	METRNL	0.259309	0.574009
IC19_10h-VIC_10h	SH3BP1	0.2594	0.508303
IC19_10h-VIC_10h	RNF213	0.25957	0.0148507
IC19_10h-VIC_10h	CREB3L4	0.259602	0.682994
IC19_10h-VIC_10h	SLC26A2	0.259762	0.0873217
IC19_10h-VIC_10h	SRSF11	0.259831	0.351825
IC19_10h-VIC_10h	PAFAH2	0.259859	0.639706
IC19_10h-VIC_10h	PRICKLE1	0.25996	0.554949
IC19_10h-VIC_10h	GPBP1L1	0.260016	0.151978
IC19_10h-VIC_10h	IFI35	0.260044	0.283493
IC19_10h-VIC_10h	RBM45	0.260395	0.731934
IC19_10h-VIC_10h	PRKCA	0.26051	0.288419
IC19_10h-VIC_10h	RBFOX2	0.260584	0.155086
IC19_10h-VIC_10h	ZNF33A	0.260668	0.545206
IC19_10h-VIC_10h	MT-ATP6	0.26071	0.280179
IC19_10h-VIC_10h	FRG1	0.260733	0.795615
IC19_10h-VIC_10h	MBD5	0.260858	0.517603
IC19_10h-VIC_10h	ATF2	0.26092	0.346214
IC19_10h-VIC_10h	PTGDR2	0.260963	0.732488
IC19_10h-VIC_10h	ZSCAN32	0.261099	0.551899
IC19_10h-VIC_10h	PNP	0.2614	0.275599
IC19_10h-VIC_10h	PPM1D	0.261515	0.618495
IC19_10h-VIC_10h	ABTB1	0.261557	0.764712
IC19_10h-VIC_10h	IFFO2	0.261875	0.51987
IC19_10h-VIC_10h	HDAC9	0.261891	0.162346
IC19_10h-VIC_10h	LTB4R	0.26191	0.692281
IC19_10h-VIC_10h	EMSY	0.261965	0.521082
IC19_10h-VIC_10h	NBPF15	0.262068	0.762092
IC19_10h-VIC_10h	PDK1	0.262079	0.468888
IC19_10h-VIC_10h	EHF	0.262164	0.0023699
IC19_10h-VIC_10h	OSBPL3	0.262212	0.227777
IC19_10h-VIC_10h	FNBP1L	0.262395	0.145309
IC19_10h-VIC_10h	ELP1	0.262495	0.454052
IC19_10h-VIC_10h	GFPT1	0.262526	0.0480174
IC19_10h-VIC_10h	ADI1	0.262568	0.456084
IC19_10h-VIC_10h	CDH12	0.262655	0.742283
IC19_10h-VIC_10h	SEC23B	0.262744	0.446404
IC19_10h-VIC_10h	ABI3BP	0.262951	0.748239
IC19_10h-VIC_10h	PDS5B	0.263021	0.350774
IC19_10h-VIC_10h	MAGEE1	0.263095	0.744761
IC19_10h-VIC_10h	C12orf56	0.263096	0.76194
IC19_10h-VIC_10h	HMGXB4	0.263141	0.228557
IC19_10h-VIC_10h	RHOB	0.263146	0.0279743
IC19_10h-VIC_10h	HOXC8	0.263181	0.909789
IC19_10h-VIC_10h	MSH5-SAPCD1	0.263181	0.909789
IC19_10h-VIC_10h	PCYT1B	0.263181	0.909789
IC19_10h-VIC_10h	RFTN2	0.263181	0.909789
IC19_10h-VIC_10h	TJP2	0.263297	0.489874
IC19_10h-VIC_10h	NUP160	0.263312	0.252212
IC19_10h-VIC_10h	VIPAS39	0.263346	0.617934
IC19_10h-VIC_10h	UPF3B	0.26353	0.751859
IC19_10h-VIC_10h	TPCN1	0.263605	0.214471
IC19_10h-VIC_10h	MRFAP1L1	0.26381	0.624521
IC19_10h-VIC_10h	TRAF3	0.263834	0.22911
IC19_10h-VIC_10h	CPD	0.263841	0.0589449
IC19_10h-VIC_10h	ACTL10	0.263959	0.697271
IC19_10h-VIC_10h	AKAP10	0.264048	0.538038
IC19_10h-VIC_10h	ZC3H12C	0.26406	0.399926
IC19_10h-VIC_10h	PGAM1	0.264062	0.257395
IC19_10h-VIC_10h	SMAD3	0.26418	0.0376852
IC19_10h-VIC_10h	TUSC1	0.264212	0.646162
IC19_10h-VIC_10h	SLC37A1	0.264476	0.569183
IC19_10h-VIC_10h	MRPS5	0.264491	0.485183
IC19_10h-VIC_10h	SLC39A13	0.26458	0.520138
IC19_10h-VIC_10h	KLHL35	0.264597	0.873679
IC19_10h-VIC_10h	MEF2A	0.265054	0.223908
IC19_10h-VIC_10h	ZNF860	0.26554	0.593446
IC19_10h-VIC_10h	SAA2	0.265765	0.886527
IC19_10h-VIC_10h	E2F6	0.265926	0.557561
IC19_10h-VIC_10h	CBLN3	0.266034	0.827298
IC19_10h-VIC_10h	NR3C1	0.266123	0.035513
IC19_10h-VIC_10h	HDAC6	0.266213	0.497131
IC19_10h-VIC_10h	CCDC28B	0.266511	0.83858
IC19_10h-VIC_10h	ZBTB32	0.266524	0.856801
IC19_10h-VIC_10h	FASTKD3	0.266793	0.593547
IC19_10h-VIC_10h	SLC4A7	0.266966	0.185506
IC19_10h-VIC_10h	IFNGR1	0.267007	0.54825
IC19_10h-VIC_10h	STC1	0.26708	0.28844
IC19_10h-VIC_10h	TTC39B	0.267193	0.656924
IC19_10h-VIC_10h	FAM241A	0.267208	0.633736
IC19_10h-VIC_10h	RBM7	0.267472	0.530958
IC19_10h-VIC_10h	GPR3	0.267482	0.852435
IC19_10h-VIC_10h	SUGCT	0.267496	0.813649
IC19_10h-VIC_10h	SEMA4C	0.267563	0.44827
IC19_10h-VIC_10h	DEPDC5	0.267665	0.665045
IC19_10h-VIC_10h	STIL	0.267716	0.219959
IC19_10h-VIC_10h	C20orf194	0.267824	0.649696
IC19_10h-VIC_10h	DHX36	0.268358	0.141991
IC19_10h-VIC_10h	BOLA3	0.268462	0.640242
IC19_10h-VIC_10h	RNF182	0.268486	0.727747
IC19_10h-VIC_10h	TMED6	0.268522	0.865798
IC19_10h-VIC_10h	KAT5	0.268561	0.468039
IC19_10h-VIC_10h	SNX24	0.268637	0.753129
IC19_10h-VIC_10h	AADAT	0.268698	0.77871
IC19_10h-VIC_10h	UBALD2	0.268716	0.200892
IC19_10h-VIC_10h	BLOC1S1	0.268724	0.792556
IC19_10h-VIC_10h	R3HCC1	0.268783	0.558437
IC19_10h-VIC_10h	FSD2	0.269146	0.890155
IC19_10h-VIC_10h	ZNF189	0.269187	0.607201
IC19_10h-VIC_10h	ZNF778	0.269225	0.432351
IC19_10h-VIC_10h	NR1I3	0.26937	0.774393
IC19_10h-VIC_10h	SERPINB2	0.269437	0.494553
IC19_10h-VIC_10h	TIMM17A	0.269472	0.345527
IC19_10h-VIC_10h	MMGT1	0.269498	0.130072
IC19_10h-VIC_10h	CCNC	0.269533	0.243801
IC19_10h-VIC_10h	RCAN3	0.269663	0.423601
IC19_10h-VIC_10h	EXT1	0.269668	0.317481
IC19_10h-VIC_10h	THOC5	0.269719	0.396678
IC19_10h-VIC_10h	CTSZ	0.269763	0.205411
IC19_10h-VIC_10h	GSTZ1	0.269799	0.665338
IC19_10h-VIC_10h	FAM98C	0.269972	0.642079
IC19_10h-VIC_10h	NMRK1	0.270139	0.843346
IC19_10h-VIC_10h	RNF170	0.270231	0.505708
IC19_10h-VIC_10h	PIGG	0.270344	0.361903
IC19_10h-VIC_10h	ALDH18A1	0.270352	0.234923
IC19_10h-VIC_10h	ZRANB2	0.270358	0.411649
IC19_10h-VIC_10h	NME6	0.270493	0.472514
IC19_10h-VIC_10h	DCAF10	0.270648	0.592664
IC19_10h-VIC_10h	PLAC8	0.270809	0.739552
IC19_10h-VIC_10h	ZCCHC2	0.270913	0.116136
IC19_10h-VIC_10h	B3GNT2	0.271245	0.256203
IC19_10h-VIC_10h	EDEM3	0.271284	0.172394
IC19_10h-VIC_10h	UCK1	0.271317	0.640155
IC19_10h-VIC_10h	SOCS6	0.271318	0.311192
IC19_10h-VIC_10h	EDNRA	0.27133	0.868895
IC19_10h-VIC_10h	MYO1B	0.271736	0.236132
IC19_10h-VIC_10h	TMEM250	0.271823	0.400295
IC19_10h-VIC_10h	RFX2	0.272253	0.666019
IC19_10h-VIC_10h	SLC25A46	0.272333	0.180216
IC19_10h-VIC_10h	FTSJ1	0.272485	0.320484
IC19_10h-VIC_10h	LIPG	0.272517	0.192366
IC19_10h-VIC_10h	BRCA2	0.272526	0.390698
IC19_10h-VIC_10h	SMN1	0.272679	0.813299
IC19_10h-VIC_10h	LCLAT1	0.272786	0.238196
IC19_10h-VIC_10h	ATG101	0.272796	0.45303
IC19_10h-VIC_10h	MRPS18C	0.272805	0.707443
IC19_10h-VIC_10h	CSNK2B	0.273057	0.324548
IC19_10h-VIC_10h	URI1	0.273162	0.32404
IC19_10h-VIC_10h	SDAD1	0.273222	0.305249
IC19_10h-VIC_10h	RAB9B	0.273249	0.837234
IC19_10h-VIC_10h	TSEN15	0.273401	0.361209
IC19_10h-VIC_10h	FSIP2	0.273649	0.88302
IC19_10h-VIC_10h	ZFP90	0.273669	0.408789
IC19_10h-VIC_10h	STK19	0.27381	0.608414
IC19_10h-VIC_10h	ING4	0.273873	0.760013
IC19_10h-VIC_10h	ARHGEF18	0.273901	0.411125
IC19_10h-VIC_10h	GFOD1	0.273991	0.360494
IC19_10h-VIC_10h	STX16	0.273994	0.170642
IC19_10h-VIC_10h	HERPUD2	0.27421	0.27078
IC19_10h-VIC_10h	WDR43	0.274354	0.188526
IC19_10h-VIC_10h	PCNA	0.274403	0.269004
IC19_10h-VIC_10h	CCDC91	0.274441	0.595287
IC19_10h-VIC_10h	WASF1	0.27461	0.648463
IC19_10h-VIC_10h	SESTD1	0.274767	0.183889
IC19_10h-VIC_10h	SLC39A14	0.274979	0.096523
IC19_10h-VIC_10h	RSRC2	0.275009	0.413623
IC19_10h-VIC_10h	AATK	0.275846	0.757221
IC19_10h-VIC_10h	SFXN2	0.276296	0.610886
IC19_10h-VIC_10h	TBC1D20	0.276319	0.399881
IC19_10h-VIC_10h	DGCR6L	0.276407	0.601713
IC19_10h-VIC_10h	SOD1	0.276543	0.270604
IC19_10h-VIC_10h	ECE1	0.276587	0.0826366
IC19_10h-VIC_10h	R3HDM1	0.276599	0.398341
IC19_10h-VIC_10h	PREP	0.2767	0.171709
IC19_10h-VIC_10h	AIF1L	0.276923	0.409187
IC19_10h-VIC_10h	FZD6	0.276978	0.378202
IC19_10h-VIC_10h	CCDC32	0.277167	0.741307
IC19_10h-VIC_10h	TIFA	0.277252	0.681569
IC19_10h-VIC_10h	SFTA2	0.277454	0.512007
IC19_10h-VIC_10h	PPP6R3	0.27752	0.0803616
IC19_10h-VIC_10h	L2HGDH	0.277661	0.464943
IC19_10h-VIC_10h	XPO6	0.277811	0.0590895
IC19_10h-VIC_10h	TIGD2	0.278038	0.568833
IC19_10h-VIC_10h	MED20	0.278059	0.392366
IC19_10h-VIC_10h	UBLCP1	0.278164	0.351868
IC19_10h-VIC_10h	MAP1LC3B	0.278336	0.237219
IC19_10h-VIC_10h	SETD4	0.278718	0.637835
IC19_10h-VIC_10h	FAM98B	0.279025	0.466155
IC19_10h-VIC_10h	FOSL1	0.279119	0.272073
IC19_10h-VIC_10h	TNFAIP3	0.279573	0.458728
IC19_10h-VIC_10h	DMAC1	0.279598	0.587769
IC19_10h-VIC_10h	CFAP20DC	0.27966	0.75826
IC19_10h-VIC_10h	PSMA3	0.279903	0.164199
IC19_10h-VIC_10h	SECTM1	0.27996	0.688458
IC19_10h-VIC_10h	ZNF24	0.280089	0.105239
IC19_10h-VIC_10h	AASDH	0.280191	0.74487
IC19_10h-VIC_10h	NIPAL1	0.280308	0.425728
IC19_10h-VIC_10h	MT-ND6	0.28049	0.184693
IC19_10h-VIC_10h	HELLS	0.280747	0.216263
IC19_10h-VIC_10h	RNF139	0.280851	0.26143
IC19_10h-VIC_10h	EIF2B3	0.281017	0.558425
IC19_10h-VIC_10h	SCRN3	0.28116	0.529405
IC19_10h-VIC_10h	TSNAX	0.281162	0.297886
IC19_10h-VIC_10h	TMEM203	0.281196	0.525723
IC19_10h-VIC_10h	AP3M2	0.281302	0.450757
IC19_10h-VIC_10h	PHF20	0.281321	0.279788
IC19_10h-VIC_10h	PTRH1	0.281323	0.715327
IC19_10h-VIC_10h	SLC37A3	0.281566	0.187511
IC19_10h-VIC_10h	PALB2	0.281659	0.398065
IC19_10h-VIC_10h	TCP11L1	0.281734	0.573147
IC19_10h-VIC_10h	SUOX	0.281789	0.554217
IC19_10h-VIC_10h	TRPC4AP	0.282043	0.157722
IC19_10h-VIC_10h	SKIV2L	0.282169	0.151537
IC19_10h-VIC_10h	AC018362.3	0.282173	0.818763
IC19_10h-VIC_10h	FARS2	0.28243	0.639371
IC19_10h-VIC_10h	SELENOS	0.282659	0.414953
IC19_10h-VIC_10h	FAM149A	0.282697	0.520795
IC19_10h-VIC_10h	ZNF277	0.282727	0.622712
IC19_10h-VIC_10h	ATG9B	0.282885	0.90774
IC19_10h-VIC_10h	C3orf20	0.282885	0.90774
IC19_10h-VIC_10h	EML6	0.282885	0.90774
IC19_10h-VIC_10h	SOCS4	0.283194	0.229399
IC19_10h-VIC_10h	SPRY1	0.283329	0.508637
IC19_10h-VIC_10h	MARS2	0.28356	0.294858
IC19_10h-VIC_10h	SELENOK	0.283582	0.47281
IC19_10h-VIC_10h	AL391650.1	0.283669	0.726168
IC19_10h-VIC_10h	NKAP	0.283837	0.703444
IC19_10h-VIC_10h	WDSUB1	0.283872	0.701344
IC19_10h-VIC_10h	AKIRIN1	0.283893	0.11422
IC19_10h-VIC_10h	BAG5	0.283894	0.144091
IC19_10h-VIC_10h	RASSF5	0.284136	0.573778
IC19_10h-VIC_10h	BOD1L1	0.284319	0.429751
IC19_10h-VIC_10h	CMSS1	0.284363	0.613968
IC19_10h-VIC_10h	CNEP1R1	0.284371	0.386418
IC19_10h-VIC_10h	CABP1	0.284423	0.885369
IC19_10h-VIC_10h	HERC2	0.284492	0.324834
IC19_10h-VIC_10h	SMTN	0.284711	0.349542
IC19_10h-VIC_10h	SUFU	0.284733	0.624047
IC19_10h-VIC_10h	FEN1	0.284855	0.26686
IC19_10h-VIC_10h	DYNC1LI1	0.2849	0.401667
IC19_10h-VIC_10h	GATA2	0.285017	0.509543
IC19_10h-VIC_10h	ELOA	0.285068	0.194011
IC19_10h-VIC_10h	GABPB2	0.285184	0.551086
IC19_10h-VIC_10h	MARCHF3	0.285233	0.71244
IC19_10h-VIC_10h	GPR108	0.285273	0.360584
IC19_10h-VIC_10h	P4HA1	0.28535	0.355042
IC19_10h-VIC_10h	PGM3	0.285362	0.449614
IC19_10h-VIC_10h	SASS6	0.285621	0.622829
IC19_10h-VIC_10h	ESRP1	0.285757	0.0755438
IC19_10h-VIC_10h	HOXB6	0.285803	0.456236
IC19_10h-VIC_10h	STK32C	0.285967	0.679879
IC19_10h-VIC_10h	CCNT1	0.286137	0.294732
IC19_10h-VIC_10h	NAPB	0.286186	0.764085
IC19_10h-VIC_10h	APEX2	0.286624	0.34702
IC19_10h-VIC_10h	MTHFD1L	0.286677	0.369196
IC19_10h-VIC_10h	PRDM4	0.286881	0.403092
IC19_10h-VIC_10h	TRPC1	0.286968	0.711439
IC19_10h-VIC_10h	MID2	0.287189	0.701464
IC19_10h-VIC_10h	LHFPL2	0.287437	0.253159
IC19_10h-VIC_10h	PSEN2	0.28753	0.466174
IC19_10h-VIC_10h	NAB1	0.287587	0.268622
IC19_10h-VIC_10h	KATNA1	0.287825	0.70116
IC19_10h-VIC_10h	RUNDC3B	0.287886	0.883908
IC19_10h-VIC_10h	CFB	0.287901	0.616087
IC19_10h-VIC_10h	VSTM2L	0.287929	0.609009
IC19_10h-VIC_10h	MXD1	0.287949	0.362776
IC19_10h-VIC_10h	TIA1	0.287951	0.345588
IC19_10h-VIC_10h	C18orf32	0.288068	0.850025
IC19_10h-VIC_10h	LATS2	0.288145	0.228168
IC19_10h-VIC_10h	ZNF510	0.288223	0.684328
IC19_10h-VIC_10h	DEGS1	0.288269	0.165465
IC19_10h-VIC_10h	SNTA1	0.288372	0.70781
IC19_10h-VIC_10h	PLCG1	0.288403	0.230841
IC19_10h-VIC_10h	UTP25	0.288691	0.260218
IC19_10h-VIC_10h	GOPC	0.288767	0.298871
IC19_10h-VIC_10h	PITPNA	0.28882	0.281778
IC19_10h-VIC_10h	TECPR1	0.289034	0.543296
IC19_10h-VIC_10h	SAMD8	0.289152	0.305784
IC19_10h-VIC_10h	C8orf58	0.289271	0.737941
IC19_10h-VIC_10h	STK36	0.289419	0.485541
IC19_10h-VIC_10h	LARGE2	0.289522	0.350977
IC19_10h-VIC_10h	ABHD17A	0.289553	0.413644
IC19_10h-VIC_10h	PLEKHG4B	0.289702	0.757375
IC19_10h-VIC_10h	SNX18	0.289731	0.169921
IC19_10h-VIC_10h	SPOPL	0.289933	0.216802
IC19_10h-VIC_10h	ETS2	0.289936	0.052773
IC19_10h-VIC_10h	DTNA	0.289996	0.734729
IC19_10h-VIC_10h	SMYD3	0.29025	0.585881
IC19_10h-VIC_10h	TMEM156	0.290337	0.692464
IC19_10h-VIC_10h	UBE2L6	0.290448	0.247693
IC19_10h-VIC_10h	PODXL	0.290673	0.396434
IC19_10h-VIC_10h	HDAC2	0.290794	0.058858
IC19_10h-VIC_10h	C9orf152	0.290985	0.774399
IC19_10h-VIC_10h	PLPBP	0.291065	0.165274
IC19_10h-VIC_10h	FMR1	0.291407	0.232478
IC19_10h-VIC_10h	PFDN6	0.291409	0.504213
IC19_10h-VIC_10h	PRLR	0.291535	0.723944
IC19_10h-VIC_10h	CNOT6	0.291664	0.120829
IC19_10h-VIC_10h	SPTLC2	0.291741	0.0985723
IC19_10h-VIC_10h	PDIK1L	0.29182	0.497975
IC19_10h-VIC_10h	ZNF649	0.291868	0.508221
IC19_10h-VIC_10h	SRP72	0.291912	0.236025
IC19_10h-VIC_10h	TWF1	0.292213	0.230902
IC19_10h-VIC_10h	CENPK	0.292449	0.66959
IC19_10h-VIC_10h	HAUS6	0.292555	0.333241
IC19_10h-VIC_10h	TRERF1	0.292722	0.751193
IC19_10h-VIC_10h	TMEM38B	0.292845	0.559153
IC19_10h-VIC_10h	NHSL1	0.292905	0.312165
IC19_10h-VIC_10h	RNF19B	0.292969	0.429896
IC19_10h-VIC_10h	NUP35	0.293	0.535058
IC19_10h-VIC_10h	MAP3K21	0.293276	0.313991
IC19_10h-VIC_10h	USP38	0.293385	0.267342
IC19_10h-VIC_10h	COQ3	0.29348	0.713024
IC19_10h-VIC_10h	RSBN1	0.29355	0.536692
IC19_10h-VIC_10h	RBSN	0.293603	0.351979
IC19_10h-VIC_10h	PDLIM4	0.293651	0.585232
IC19_10h-VIC_10h	SPATA2	0.293874	0.347747
IC19_10h-VIC_10h	MCTS1	0.293921	0.41102
IC19_10h-VIC_10h	FKBP7	0.293926	0.747769
IC19_10h-VIC_10h	MIEF2	0.29396	0.650039
IC19_10h-VIC_10h	ZWILCH	0.29402	0.310128
IC19_10h-VIC_10h	MSL2	0.294028	0.114789
IC19_10h-VIC_10h	PRADC1	0.294068	0.697993
IC19_10h-VIC_10h	DDX60	0.294077	0.144377
IC19_10h-VIC_10h	KRT14	0.294365	0.719155
IC19_10h-VIC_10h	IL18R1	0.294384	0.785116
IC19_10h-VIC_10h	LINC02210-CRHR1	0.294411	0.755831
IC19_10h-VIC_10h	ZNF784	0.294594	0.745679
IC19_10h-VIC_10h	COP1	0.294608	0.391515
IC19_10h-VIC_10h	NVL	0.294794	0.474021
IC19_10h-VIC_10h	HLA-DQA1	0.295203	0.753728
IC19_10h-VIC_10h	FRAT2	0.295349	0.789082
IC19_10h-VIC_10h	ZNF148	0.295487	0.0974789
IC19_10h-VIC_10h	SIAE	0.295559	0.541392
IC19_10h-VIC_10h	HEATR1	0.295702	0.0579543
IC19_10h-VIC_10h	NPBWR1	0.295736	0.687442
IC19_10h-VIC_10h	PIAS2	0.296181	0.296498
IC19_10h-VIC_10h	ZNF22	0.296583	0.51935
IC19_10h-VIC_10h	PPP4R3A	0.296748	0.165002
IC19_10h-VIC_10h	PTBP3	0.296851	0.0302158
IC19_10h-VIC_10h	MICB	0.296966	0.251917
IC19_10h-VIC_10h	MMP7	0.297511	0.293575
IC19_10h-VIC_10h	GTF2B	0.297882	0.404551
IC19_10h-VIC_10h	BTBD10	0.298102	0.155722
IC19_10h-VIC_10h	DNAJC6	0.298117	0.73473
IC19_10h-VIC_10h	CHMP4A	0.298326	0.776466
IC19_10h-VIC_10h	MINPP1	0.298404	0.591925
IC19_10h-VIC_10h	MAP2K3	0.298526	0.11483
IC19_10h-VIC_10h	DXO	0.298562	0.599015
IC19_10h-VIC_10h	HRH1	0.299153	0.585883
IC19_10h-VIC_10h	ATP5PO	0.29964	0.438646
IC19_10h-VIC_10h	TMUB1	0.299665	0.365921
IC19_10h-VIC_10h	RELL2	0.299822	0.605398
IC19_10h-VIC_10h	METTL14	0.299895	0.476467
IC19_10h-VIC_10h	IRAK2	0.300274	0.273341
IC19_10h-VIC_10h	FAM177A1	0.30029	0.416484
IC19_10h-VIC_10h	BMP6	0.300444	0.71709
IC19_10h-VIC_10h	GUF1	0.300515	0.481282
IC19_10h-VIC_10h	WARS2	0.300523	0.56101
IC19_10h-VIC_10h	FANCF	0.300748	0.443647
IC19_10h-VIC_10h	ERRFI1	0.300822	0.117343
IC19_10h-VIC_10h	FRMD6	0.300892	0.286687
IC19_10h-VIC_10h	BBS5	0.301191	0.675657
IC19_10h-VIC_10h	TRAFD1	0.3013	0.354854
IC19_10h-VIC_10h	UACA	0.301346	0.601823
IC19_10h-VIC_10h	MTRR	0.301972	0.338051
IC19_10h-VIC_10h	SOWAHB	0.302127	0.660196
IC19_10h-VIC_10h	WFDC2	0.302157	0.401296
IC19_10h-VIC_10h	AKT3	0.302234	0.0679049
IC19_10h-VIC_10h	CBLC	0.302262	0.4376
IC19_10h-VIC_10h	BHLHE40	0.302299	0.110478
IC19_10h-VIC_10h	YBX3	0.30231	0.0491237
IC19_10h-VIC_10h	MEIS2	0.302319	0.505689
IC19_10h-VIC_10h	TESK2	0.302345	0.83183
IC19_10h-VIC_10h	ASAP1	0.302372	0.139796
IC19_10h-VIC_10h	FCRLB	0.302482	0.789703
IC19_10h-VIC_10h	TLCD1	0.302486	0.447039
IC19_10h-VIC_10h	PPP6C	0.302663	0.230419
IC19_10h-VIC_10h	H3C12	0.303116	0.56297
IC19_10h-VIC_10h	BPHL	0.303123	0.618125
IC19_10h-VIC_10h	SERPINE3	0.303191	0.938309
IC19_10h-VIC_10h	DNAAF5	0.303225	0.1003
IC19_10h-VIC_10h	ZNF134	0.303304	0.448481
IC19_10h-VIC_10h	CCDC117	0.303337	0.225283
IC19_10h-VIC_10h	CELF5	0.303354	0.753335
IC19_10h-VIC_10h	THEM4	0.303426	0.57027
IC19_10h-VIC_10h	TMEM63B	0.30368	0.0915062
IC19_10h-VIC_10h	ARMCX1	0.303762	0.771176
IC19_10h-VIC_10h	ASRGL1	0.303887	0.508623
IC19_10h-VIC_10h	CACYBP	0.303938	0.154676
IC19_10h-VIC_10h	SLC5A3	0.304068	0.133901
IC19_10h-VIC_10h	LGALSL	0.30408	0.458685
IC19_10h-VIC_10h	S100P	0.304113	0.504338
IC19_10h-VIC_10h	GJA3	0.304154	0.649202
IC19_10h-VIC_10h	ERCC6L	0.30422	0.478967
IC19_10h-VIC_10h	ZMYND8	0.30429	0.198579
IC19_10h-VIC_10h	ABCB10	0.304489	0.412144
IC19_10h-VIC_10h	RPS27	0.30465	0.369127
IC19_10h-VIC_10h	DSTYK	0.304737	0.286888
IC19_10h-VIC_10h	HAVCR1	0.304754	0.752993
IC19_10h-VIC_10h	PGGHG	0.304964	0.662511
IC19_10h-VIC_10h	RCCD1	0.305053	0.542656
IC19_10h-VIC_10h	GLI4	0.305065	0.690052
IC19_10h-VIC_10h	SLC25A33	0.305377	0.614866
IC19_10h-VIC_10h	SHROOM1	0.30549	0.401664
IC19_10h-VIC_10h	BYSL	0.30553	0.279109
IC19_10h-VIC_10h	EPS8L1	0.305532	0.523972
IC19_10h-VIC_10h	KLC3	0.305608	0.637356
IC19_10h-VIC_10h	KLHL3	0.305944	0.589157
IC19_10h-VIC_10h	PMAIP1	0.305967	0.279462
IC19_10h-VIC_10h	CPM	0.306131	0.418182
IC19_10h-VIC_10h	SLC25A37	0.306229	0.126029
IC19_10h-VIC_10h	ISG20L2	0.306417	0.14694
IC19_10h-VIC_10h	FXYD6	0.306471	0.753427
IC19_10h-VIC_10h	METTL3	0.306602	0.63373
IC19_10h-VIC_10h	PANX1	0.306606	0.323681
IC19_10h-VIC_10h	CASP7	0.306646	0.447158
IC19_10h-VIC_10h	UBE2T	0.307252	0.590237
IC19_10h-VIC_10h	ZC3H14	0.307352	0.214798
IC19_10h-VIC_10h	SCPEP1	0.307495	0.476626
IC19_10h-VIC_10h	TFIP11	0.307598	0.333259
IC19_10h-VIC_10h	MT-CO2	0.307622	0.0066051
IC19_10h-VIC_10h	STAT2	0.307833	0.135433
IC19_10h-VIC_10h	MPC1	0.308115	0.514492
IC19_10h-VIC_10h	AREG	0.308155	0.158083
IC19_10h-VIC_10h	RRBP1	0.308364	0.419136
IC19_10h-VIC_10h	CAAP1	0.308614	0.519775
IC19_10h-VIC_10h	COPS3	0.30889	0.291492
IC19_10h-VIC_10h	ITPRIPL1	0.308968	0.675191
IC19_10h-VIC_10h	TET3	0.309008	0.0451661
IC19_10h-VIC_10h	COMMD6	0.30931	0.781634
IC19_10h-VIC_10h	UBL7	0.30943	0.392486
IC19_10h-VIC_10h	KPNA5	0.309768	0.555666
IC19_10h-VIC_10h	ATAT1	0.310109	0.631264
IC19_10h-VIC_10h	GRM5	0.310213	0.366478
IC19_10h-VIC_10h	ATRIP	0.310238	0.584414
IC19_10h-VIC_10h	PSMB8	0.31036	0.234768
IC19_10h-VIC_10h	SCARA3	0.310399	0.508117
IC19_10h-VIC_10h	THOC7	0.31056	0.456506
IC19_10h-VIC_10h	CFAP92	0.310684	0.664933
IC19_10h-VIC_10h	CHCHD7	0.310803	0.458521
IC19_10h-VIC_10h	PRUNE1	0.310828	0.447139
IC19_10h-VIC_10h	DDX3X	0.310868	0.00158139
IC19_10h-VIC_10h	KIF27	0.31092	0.800235
IC19_10h-VIC_10h	NWD2	0.310986	0.70798
IC19_10h-VIC_10h	GTF2F1	0.311017	0.300294
IC19_10h-VIC_10h	GALK1	0.311161	0.607599
IC19_10h-VIC_10h	SLC16A3	0.311203	0.298192
IC19_10h-VIC_10h	TMEM14C	0.311317	0.375612
IC19_10h-VIC_10h	N4BP1	0.311449	0.143992
IC19_10h-VIC_10h	GMPPA	0.311553	0.287279
IC19_10h-VIC_10h	CCDC149	0.311624	0.604565
IC19_10h-VIC_10h	IRF2	0.31171	0.547808
IC19_10h-VIC_10h	LAMC2	0.311943	0.000358063
IC19_10h-VIC_10h	ARHGAP8	0.312115	0.663538
IC19_10h-VIC_10h	VHL	0.312158	0.199616
IC19_10h-VIC_10h	DNAJC10	0.312662	0.0277408
IC19_10h-VIC_10h	BTBD19	0.312822	0.752676
IC19_10h-VIC_10h	EXOC2	0.313089	0.522856
IC19_10h-VIC_10h	TRIM3	0.313372	0.766348
IC19_10h-VIC_10h	PCDHB10	0.313383	0.776934
IC19_10h-VIC_10h	RNF152	0.313383	0.776934
IC19_10h-VIC_10h	FAM193A	0.313387	0.409566
IC19_10h-VIC_10h	IWS1	0.31345	0.365288
IC19_10h-VIC_10h	CETN2	0.313553	0.442433
IC19_10h-VIC_10h	SLC18A2	0.313592	0.682588
IC19_10h-VIC_10h	CNKSR1	0.313622	0.510129
IC19_10h-VIC_10h	UBE4A	0.313769	0.121706
IC19_10h-VIC_10h	KIAA1958	0.313823	0.390301
IC19_10h-VIC_10h	TGFBR3	0.313882	0.45204
IC19_10h-VIC_10h	NEPRO	0.313893	0.347519
IC19_10h-VIC_10h	ZMYND11	0.314038	0.236095
IC19_10h-VIC_10h	CTPS2	0.314141	0.431776
IC19_10h-VIC_10h	SLC16A9	0.314312	0.681071
IC19_10h-VIC_10h	BMI1	0.31444	0.293084
IC19_10h-VIC_10h	PML	0.314671	0.0758953
IC19_10h-VIC_10h	PRR15	0.314737	0.271815
IC19_10h-VIC_10h	NCMAP	0.314822	0.0762114
IC19_10h-VIC_10h	NAV1	0.315163	0.429765
IC19_10h-VIC_10h	NDEL1	0.315283	0.430236
IC19_10h-VIC_10h	FAM200A	0.315538	0.713602
IC19_10h-VIC_10h	MAFF	0.315689	0.235865
IC19_10h-VIC_10h	EBPL	0.31579	0.462673
IC19_10h-VIC_10h	RFXANK	0.315935	0.563802
IC19_10h-VIC_10h	SUZ12	0.316118	0.0691975
IC19_10h-VIC_10h	ARFIP1	0.316362	0.265183
IC19_10h-VIC_10h	PIK3CB	0.316692	0.129994
IC19_10h-VIC_10h	SMC3	0.316902	0.347819
IC19_10h-VIC_10h	CDK6	0.317193	0.00293444
IC19_10h-VIC_10h	NCAPH	0.317388	0.405615
IC19_10h-VIC_10h	TMEM164	0.317555	0.144768
IC19_10h-VIC_10h	AAR2	0.317685	0.201588
IC19_10h-VIC_10h	GTPBP2	0.317705	0.187144
IC19_10h-VIC_10h	ZSCAN29	0.317721	0.399669
IC19_10h-VIC_10h	USO1	0.317843	0.194182
IC19_10h-VIC_10h	SDHD	0.317859	0.45994
IC19_10h-VIC_10h	RRAGB	0.317927	0.654249
IC19_10h-VIC_10h	ARNT2	0.318194	0.775863
IC19_10h-VIC_10h	CT83	0.318205	0.772245
IC19_10h-VIC_10h	RBMX2	0.318255	0.534723
IC19_10h-VIC_10h	ZNF75A	0.318413	0.542832
IC19_10h-VIC_10h	PTPN12	0.318521	0.230642
IC19_10h-VIC_10h	MLKL	0.318654	0.488118
IC19_10h-VIC_10h	NEURL4	0.318775	0.487386
IC19_10h-VIC_10h	EXOC6	0.318855	0.339438
IC19_10h-VIC_10h	IBTK	0.319084	0.0496678
IC19_10h-VIC_10h	FEZ2	0.319207	0.35347
IC19_10h-VIC_10h	UPK1B	0.319516	0.361176
IC19_10h-VIC_10h	DMXL2	0.319776	0.540512
IC19_10h-VIC_10h	MAPRE3	0.319797	0.602286
IC19_10h-VIC_10h	MKRN2	0.319857	0.3861
IC19_10h-VIC_10h	NDP	0.319919	0.77465
IC19_10h-VIC_10h	DNAJC16	0.319949	0.405789
IC19_10h-VIC_10h	HLA-DRB5	0.319996	0.606169
IC19_10h-VIC_10h	EIF2B4	0.32013	0.542897
IC19_10h-VIC_10h	EXOSC9	0.320613	0.530438
IC19_10h-VIC_10h	HLA-E	0.320862	0.0431428
IC19_10h-VIC_10h	RABGEF1	0.32112	0.758593
IC19_10h-VIC_10h	KCNJ15	0.321169	0.26122
IC19_10h-VIC_10h	PIK3CA	0.321171	0.255763
IC19_10h-VIC_10h	IRF7	0.321243	0.282514
IC19_10h-VIC_10h	FBXL14	0.321457	0.483339
IC19_10h-VIC_10h	ACOT8	0.321556	0.49649
IC19_10h-VIC_10h	NEK3	0.321622	0.786186
IC19_10h-VIC_10h	PSMD13	0.32185	0.0670528
IC19_10h-VIC_10h	SETD3	0.322091	0.153041
IC19_10h-VIC_10h	SNX11	0.322147	0.335303
IC19_10h-VIC_10h	RESF1	0.322239	0.211577
IC19_10h-VIC_10h	KYAT3	0.322358	0.395995
IC19_10h-VIC_10h	PDE1C	0.322523	0.158681
IC19_10h-VIC_10h	CNTROB	0.322919	0.517344
IC19_10h-VIC_10h	SNRNP35	0.323275	0.753857
IC19_10h-VIC_10h	IFT74	0.32329	0.706123
IC19_10h-VIC_10h	ZNF117	0.323404	0.768786
IC19_10h-VIC_10h	MT-ATP8	0.323574	0.784881
IC19_10h-VIC_10h	TIAM2	0.323627	0.555661
IC19_10h-VIC_10h	DNAH14	0.323742	0.342053
IC19_10h-VIC_10h	ZNF311	0.323874	0.771619
IC19_10h-VIC_10h	PPA2	0.323881	0.38686
IC19_10h-VIC_10h	ZKSCAN2	0.323933	0.325602
IC19_10h-VIC_10h	TNIK	0.324286	0.405241
IC19_10h-VIC_10h	SDHAF1	0.324297	0.621066
IC19_10h-VIC_10h	WDR53	0.324333	0.571329
IC19_10h-VIC_10h	ENY2	0.324498	0.597095
IC19_10h-VIC_10h	DERL2	0.324613	0.340371
IC19_10h-VIC_10h	ABCA13	0.324749	0.291797
IC19_10h-VIC_10h	UBE2G1	0.325108	0.148714
IC19_10h-VIC_10h	IPO7	0.325924	0.00144259
IC19_10h-VIC_10h	MEAF6	0.326116	0.268851
IC19_10h-VIC_10h	ZNRF1	0.32638	0.397269
IC19_10h-VIC_10h	MYNN	0.326451	0.336048
IC19_10h-VIC_10h	ZNF84	0.326458	0.280298
IC19_10h-VIC_10h	CASP8AP2	0.326572	0.376526
IC19_10h-VIC_10h	IFITM3	0.326882	0.103405
IC19_10h-VIC_10h	ITGAV	0.327009	0.00243286
IC19_10h-VIC_10h	ESPL1	0.32703	0.313732
IC19_10h-VIC_10h	FOXL1	0.327033	0.357797
IC19_10h-VIC_10h	AIDA	0.327073	0.42745
IC19_10h-VIC_10h	CMPK1	0.327241	0.0112224
IC19_10h-VIC_10h	MT-CYB	0.327253	0.0396292
IC19_10h-VIC_10h	RABGGTB	0.32748	0.25725
IC19_10h-VIC_10h	ZMYND19	0.327499	0.40436
IC19_10h-VIC_10h	USP53	0.327589	0.301364
IC19_10h-VIC_10h	RAB3IP	0.327955	0.208405
IC19_10h-VIC_10h	KAZN	0.328126	0.587736
IC19_10h-VIC_10h	TNIP1	0.328315	0.00981775
IC19_10h-VIC_10h	CTRL	0.328475	0.757953
IC19_10h-VIC_10h	GRB14	0.328701	0.604789
IC19_10h-VIC_10h	ZNF680	0.328886	0.583661
IC19_10h-VIC_10h	AGGF1	0.32956	0.437736
IC19_10h-VIC_10h	VOPP1	0.329764	0.112094
IC19_10h-VIC_10h	CFL2	0.329902	0.401393
IC19_10h-VIC_10h	P2RY11	0.330096	0.659198
IC19_10h-VIC_10h	HLF	0.330156	0.661651
IC19_10h-VIC_10h	CYP20A1	0.330274	0.328088
IC19_10h-VIC_10h	ARL15	0.330341	0.574311
IC19_10h-VIC_10h	UGCG	0.330586	0.0286336
IC19_10h-VIC_10h	NFS1	0.330847	0.448228
IC19_10h-VIC_10h	ZNF805	0.331081	0.139948
IC19_10h-VIC_10h	ZNF549	0.331084	0.475582
IC19_10h-VIC_10h	ZNF135	0.331085	0.662728
IC19_10h-VIC_10h	MOCS3	0.331154	0.195869
IC19_10h-VIC_10h	NIPSNAP3A	0.331223	0.615202
IC19_10h-VIC_10h	CHAC2	0.331377	0.649839
IC19_10h-VIC_10h	NT5E	0.331544	0.157405
IC19_10h-VIC_10h	MAN2B1	0.331602	0.261449
IC19_10h-VIC_10h	AMMECR1L	0.331885	0.219024
IC19_10h-VIC_10h	INTS14	0.332014	0.213334
IC19_10h-VIC_10h	ATG4B	0.332168	0.184142
IC19_10h-VIC_10h	PCNT	0.332187	0.363251
IC19_10h-VIC_10h	COPS7A	0.332284	0.243064
IC19_10h-VIC_10h	FOXC2	0.332389	0.683436
IC19_10h-VIC_10h	ZFP62	0.332609	0.428516
IC19_10h-VIC_10h	MEF2C	0.333022	0.610286
IC19_10h-VIC_10h	TMEM144	0.333294	0.503236
IC19_10h-VIC_10h	PTRHD1	0.333456	0.569915
IC19_10h-VIC_10h	TGM2	0.333456	0.0122311
IC19_10h-VIC_10h	ZNF346	0.333641	0.474412
IC19_10h-VIC_10h	TWISTNB	0.333961	0.124664
IC19_10h-VIC_10h	TMEM120A	0.334051	0.572667
IC19_10h-VIC_10h	PDE2A	0.334214	0.823742
IC19_10h-VIC_10h	RIDA	0.334349	0.666119
IC19_10h-VIC_10h	PAXBP1	0.334427	0.426126
IC19_10h-VIC_10h	RTL8B	0.3345	0.546052
IC19_10h-VIC_10h	DNAJC17	0.334509	0.779123
IC19_10h-VIC_10h	GEMIN6	0.334598	0.606641
IC19_10h-VIC_10h	IPMK	0.334879	0.26217
IC19_10h-VIC_10h	MST1	0.334898	0.726455
IC19_10h-VIC_10h	KRT16	0.335089	0.785603
IC19_10h-VIC_10h	C9orf78	0.335375	0.391833
IC19_10h-VIC_10h	ANGPTL4	0.335554	0.711646
IC19_10h-VIC_10h	FBXO28	0.335555	0.032395
IC19_10h-VIC_10h	METTL25	0.33573	0.670745
IC19_10h-VIC_10h	ZWINT	0.335781	0.183338
IC19_10h-VIC_10h	PRPF40B	0.335872	0.326744
IC19_10h-VIC_10h	SLC49A4	0.335881	0.469001
IC19_10h-VIC_10h	PIK3IP1	0.335952	0.604511
IC19_10h-VIC_10h	IL6R	0.336523	0.466754
IC19_10h-VIC_10h	EAF1	0.336612	0.0640501
IC19_10h-VIC_10h	GTPBP10	0.336618	0.409544
IC19_10h-VIC_10h	YARS2	0.336915	0.412523
IC19_10h-VIC_10h	GEMIN4	0.337001	0.191158
IC19_10h-VIC_10h	ZNF79	0.337243	0.652153
IC19_10h-VIC_10h	KLF6	0.337363	0.0116638
IC19_10h-VIC_10h	CCDC66	0.337484	0.664417
IC19_10h-VIC_10h	C21orf91	0.337603	0.47389
IC19_10h-VIC_10h	TCTE3	0.337656	0.792897
IC19_10h-VIC_10h	GCC2	0.337667	0.380416
IC19_10h-VIC_10h	EIF2AK2	0.338238	0.00594051
IC19_10h-VIC_10h	AMMECR1	0.338303	0.186927
IC19_10h-VIC_10h	SELENOI	0.338409	0.00584928
IC19_10h-VIC_10h	HOXB5	0.338484	0.412174
IC19_10h-VIC_10h	INA	0.338503	0.763207
IC19_10h-VIC_10h	NRG1	0.338511	0.312061
IC19_10h-VIC_10h	ITPR1	0.338911	0.543796
IC19_10h-VIC_10h	PPM1G	0.338944	0.0759343
IC19_10h-VIC_10h	NIPAL2	0.33923	0.5774
IC19_10h-VIC_10h	TMEM223	0.33943	0.255602
IC19_10h-VIC_10h	AGAP9	0.339696	0.696835
IC19_10h-VIC_10h	ZNF708	0.339793	0.712931
IC19_10h-VIC_10h	HNF4G	0.33989	0.408782
IC19_10h-VIC_10h	PFKM	0.34026	0.368042
IC19_10h-VIC_10h	SLC39A4	0.340503	0.721735
IC19_10h-VIC_10h	GOT1	0.340724	0.337425
IC19_10h-VIC_10h	EPC2	0.340739	0.225017
IC19_10h-VIC_10h	ENPP4	0.341086	0.230468
IC19_10h-VIC_10h	TCFL5	0.341101	0.435136
IC19_10h-VIC_10h	SLC44A5	0.34166	0.663106
IC19_10h-VIC_10h	CNPY2	0.341693	0.681768
IC19_10h-VIC_10h	FAM160B1	0.341744	0.48042
IC19_10h-VIC_10h	AKR1C2	0.341936	0.34087
IC19_10h-VIC_10h	DNAH5	0.342054	0.547159
IC19_10h-VIC_10h	RMI2	0.342228	0.353986
IC19_10h-VIC_10h	IMPA1	0.342608	0.465535
IC19_10h-VIC_10h	APOBEC3B	0.342965	0.408778
IC19_10h-VIC_10h	MIER2	0.343027	0.406933
IC19_10h-VIC_10h	SLC25A26	0.343095	0.430837
IC19_10h-VIC_10h	VBP1	0.343245	0.252712
IC19_10h-VIC_10h	IL6ST	0.343344	0.0129617
IC19_10h-VIC_10h	GCA	0.343436	0.389691
IC19_10h-VIC_10h	CCDC15	0.343854	0.78298
IC19_10h-VIC_10h	STAT1	0.344231	0.000400673
IC19_10h-VIC_10h	CTSS	0.344327	0.167664
IC19_10h-VIC_10h	RTN2	0.344446	0.728063
IC19_10h-VIC_10h	NGDN	0.344541	0.547163
IC19_10h-VIC_10h	ZBTB14	0.344894	0.385251
IC19_10h-VIC_10h	RANBP17	0.345183	0.303418
IC19_10h-VIC_10h	MED9	0.345324	0.529003
IC19_10h-VIC_10h	DSC3	0.345414	0.254233
IC19_10h-VIC_10h	SLC6A16	0.345653	0.929886
IC19_10h-VIC_10h	SLC37A2	0.345773	0.71194
IC19_10h-VIC_10h	TFPT	0.345973	0.639716
IC19_10h-VIC_10h	ORMDL1	0.346001	0.33748
IC19_10h-VIC_10h	KRI1	0.346044	0.512136
IC19_10h-VIC_10h	ZFP14	0.346054	0.725905
IC19_10h-VIC_10h	ZNF420	0.34659	0.593785
IC19_10h-VIC_10h	NSUN6	0.346618	0.605991
IC19_10h-VIC_10h	TMA7	0.347202	0.678075
IC19_10h-VIC_10h	DIAPH2	0.347457	0.331976
IC19_10h-VIC_10h	CCDC122	0.347679	0.786658
IC19_10h-VIC_10h	B3GAT3	0.348121	0.549418
IC19_10h-VIC_10h	CHM	0.348201	0.249941
IC19_10h-VIC_10h	FBXO6	0.34833	0.724648
IC19_10h-VIC_10h	TPST2	0.348591	0.661337
IC19_10h-VIC_10h	CUL1	0.348742	0.201237
IC19_10h-VIC_10h	WWC2	0.349208	0.212168
IC19_10h-VIC_10h	DESI2	0.349228	0.106853
IC19_10h-VIC_10h	GRAMD1C	0.349434	0.74923
IC19_10h-VIC_10h	IFI16	0.349701	0.291005
IC19_10h-VIC_10h	NUP107	0.349763	0.173256
IC19_10h-VIC_10h	KIFC3	0.349896	0.416961
IC19_10h-VIC_10h	SNX10	0.349981	0.300364
IC19_10h-VIC_10h	CASP4	0.350214	0.421844
IC19_10h-VIC_10h	MNAT1	0.350371	0.475441
IC19_10h-VIC_10h	AC108488.2	0.350664	0.80753
IC19_10h-VIC_10h	PYM1	0.350722	0.489315
IC19_10h-VIC_10h	NUDT15	0.35079	0.343259
IC19_10h-VIC_10h	RAD51D	0.351006	0.401458
IC19_10h-VIC_10h	TUBB2A	0.351041	0.62601
IC19_10h-VIC_10h	KHDC4	0.351062	0.335588
IC19_10h-VIC_10h	RTEL1-TNFRSF6B	0.351322	0.697648
IC19_10h-VIC_10h	CLSPN	0.351534	0.246183
IC19_10h-VIC_10h	TNFRSF10A	0.351756	0.141134
IC19_10h-VIC_10h	ZNF92	0.351795	0.577494
IC19_10h-VIC_10h	CCDC12	0.352528	0.515713
IC19_10h-VIC_10h	PNPLA4	0.352727	0.644362
IC19_10h-VIC_10h	ZNF658	0.352799	0.790979
IC19_10h-VIC_10h	BCL3	0.352814	0.1561
IC19_10h-VIC_10h	DNAJB4	0.35285	0.55561
IC19_10h-VIC_10h	TMEM107	0.352883	0.717331
IC19_10h-VIC_10h	EREG	0.352967	1.29181e-07
IC19_10h-VIC_10h	TNFSF9	0.353484	0.715181
IC19_10h-VIC_10h	GTDC1	0.353775	0.423812
IC19_10h-VIC_10h	ZFYVE26	0.35399	0.240679
IC19_10h-VIC_10h	COL16A1	0.354105	0.705039
IC19_10h-VIC_10h	PLEKHG4	0.354463	0.485616
IC19_10h-VIC_10h	UBE2G2	0.35463	0.14422
IC19_10h-VIC_10h	GLE1	0.354691	0.418449
IC19_10h-VIC_10h	RSKR	0.35509	0.645809
IC19_10h-VIC_10h	BNIP3	0.355141	0.599987
IC19_10h-VIC_10h	CCDC125	0.355395	0.545289
IC19_10h-VIC_10h	HAS3	0.355428	0.138946
IC19_10h-VIC_10h	LUZP1	0.355429	0.251813
IC19_10h-VIC_10h	ACOT9	0.355969	0.245919
IC19_10h-VIC_10h	ACYP1	0.35608	0.779882
IC19_10h-VIC_10h	PEX1	0.356163	0.523946
IC19_10h-VIC_10h	CLK1	0.35659	0.455483
IC19_10h-VIC_10h	SLC43A3	0.356966	0.161538
IC19_10h-VIC_10h	ANKRD13D	0.357365	0.504897
IC19_10h-VIC_10h	TAF4B	0.357827	0.369787
IC19_10h-VIC_10h	LAP3	0.358049	0.129313
IC19_10h-VIC_10h	DBF4B	0.358256	0.425533
IC19_10h-VIC_10h	LCT	0.358604	0.81054
IC19_10h-VIC_10h	DDX55	0.358696	0.335441
IC19_10h-VIC_10h	SDC4	0.358848	1.36901e-07
IC19_10h-VIC_10h	MACROD2	0.358992	0.339487
IC19_10h-VIC_10h	ADAMTS9	0.359163	0.124267
IC19_10h-VIC_10h	EGR1	0.359633	0.0986282
IC19_10h-VIC_10h	NR1H4	0.359758	0.76023
IC19_10h-VIC_10h	BICDL1	0.359995	0.501499
IC19_10h-VIC_10h	DYNLT3	0.360214	0.264735
IC19_10h-VIC_10h	RIOX1	0.360339	0.25031
IC19_10h-VIC_10h	RPS19BP1	0.361638	0.350494
IC19_10h-VIC_10h	MICU2	0.361686	0.489061
IC19_10h-VIC_10h	RBM5	0.36175	0.300612
IC19_10h-VIC_10h	CWF19L1	0.361832	0.44251
IC19_10h-VIC_10h	CYFIP2	0.361887	0.318698
IC19_10h-VIC_10h	SEC24D	0.362209	0.37731
IC19_10h-VIC_10h	TBC1D8	0.36226	0.43678
IC19_10h-VIC_10h	ZNF776	0.362992	0.259276
IC19_10h-VIC_10h	ABCF3	0.363296	0.158081
IC19_10h-VIC_10h	FLVCR2	0.363676	0.809055
IC19_10h-VIC_10h	WDR45	0.363711	0.499819
IC19_10h-VIC_10h	NLGN2	0.363722	0.202529
IC19_10h-VIC_10h	FOXQ1	0.363799	0.161314
IC19_10h-VIC_10h	PRMT9	0.364144	0.606955
IC19_10h-VIC_10h	TBC1D30	0.364524	0.524741
IC19_10h-VIC_10h	TUBD1	0.364539	0.708552
IC19_10h-VIC_10h	BORCS5	0.364707	0.504124
IC19_10h-VIC_10h	C1QL3	0.364708	0.802199
IC19_10h-VIC_10h	PMCH	0.365065	0.796966
IC19_10h-VIC_10h	TRAPPC2B	0.365407	0.670853
IC19_10h-VIC_10h	TMEM150A	0.36553	0.585862
IC19_10h-VIC_10h	FAM193B	0.365899	0.385784
IC19_10h-VIC_10h	ATAD3A	0.365917	0.247583
IC19_10h-VIC_10h	MAD2L1BP	0.365956	0.244192
IC19_10h-VIC_10h	HARS2	0.366061	0.271226
IC19_10h-VIC_10h	TPST1	0.36613	0.570331
IC19_10h-VIC_10h	STEAP1B	0.366644	0.618054
IC19_10h-VIC_10h	ANTXR2	0.36673	0.259804
IC19_10h-VIC_10h	KDM7A	0.367136	0.558524
IC19_10h-VIC_10h	LYN	0.367156	0.344278
IC19_10h-VIC_10h	ZNF431	0.367163	0.52291
IC19_10h-VIC_10h	NSUN4	0.367337	0.179627
IC19_10h-VIC_10h	ZNF529	0.36765	0.307045
IC19_10h-VIC_10h	HK2	0.367659	0.00268585
IC19_10h-VIC_10h	DYM	0.367717	0.278649
IC19_10h-VIC_10h	NUAK2	0.368004	0.476981
IC19_10h-VIC_10h	TAF2	0.368371	0.372124
IC19_10h-VIC_10h	RTN4IP1	0.368484	0.519022
IC19_10h-VIC_10h	BTAF1	0.368563	0.260633
IC19_10h-VIC_10h	TENT5A	0.368564	0.155853
IC19_10h-VIC_10h	KAT6B	0.368859	0.242051
IC19_10h-VIC_10h	KBTBD4	0.369329	0.390299
IC19_10h-VIC_10h	PPARGC1B	0.369683	0.228368
IC19_10h-VIC_10h	ZNF74	0.370445	0.450916
IC19_10h-VIC_10h	IFT88	0.370478	0.713318
IC19_10h-VIC_10h	TAFA2	0.370642	0.793793
IC19_10h-VIC_10h	LCA5	0.37065	0.273718
IC19_10h-VIC_10h	GPBP1	0.370986	0.0714785
IC19_10h-VIC_10h	DNAJB12	0.371189	0.167275
IC19_10h-VIC_10h	ERO1A	0.371195	0.0169102
IC19_10h-VIC_10h	HSD17B7	0.371343	0.423227
IC19_10h-VIC_10h	PTGS2	0.37144	0.126959
IC19_10h-VIC_10h	PRR22	0.37162	0.674308
IC19_10h-VIC_10h	SLC7A6OS	0.372049	0.33258
IC19_10h-VIC_10h	GPR137B	0.372506	0.578718
IC19_10h-VIC_10h	CDK18	0.372911	0.342903
IC19_10h-VIC_10h	BLM	0.373211	0.358516
IC19_10h-VIC_10h	ARHGEF37	0.373485	0.363657
IC19_10h-VIC_10h	SLC11A2	0.373501	0.240727
IC19_10h-VIC_10h	KAT14	0.373942	0.737613
IC19_10h-VIC_10h	ORC5	0.37401	0.417136
IC19_10h-VIC_10h	FERMT1	0.374108	0.150917
IC19_10h-VIC_10h	WDR25	0.374307	0.545494
IC19_10h-VIC_10h	RAD54B	0.374405	0.789761
IC19_10h-VIC_10h	AMZ1	0.374453	0.822023
IC19_10h-VIC_10h	ATXN7L2	0.374556	0.629986
IC19_10h-VIC_10h	TTC27	0.374621	0.279378
IC19_10h-VIC_10h	ZDHHC6	0.375094	0.355407
IC19_10h-VIC_10h	ARHGAP19	0.375391	0.543636
IC19_10h-VIC_10h	KLHDC7A	0.375546	0.303746
IC19_10h-VIC_10h	MTFR1L	0.375717	0.494384
IC19_10h-VIC_10h	STT3B	0.376094	0.00122838
IC19_10h-VIC_10h	SLC27A2	0.376101	0.488373
IC19_10h-VIC_10h	GON7	0.376452	0.623648
IC19_10h-VIC_10h	ATP7B	0.376621	0.433734
IC19_10h-VIC_10h	TRIM69	0.376964	0.464186
IC19_10h-VIC_10h	GBP2	0.377383	0.32772
IC19_10h-VIC_10h	TERF1	0.378094	0.413805
IC19_10h-VIC_10h	PPIL4	0.378158	0.498038
IC19_10h-VIC_10h	RPP30	0.378219	0.439785
IC19_10h-VIC_10h	DENND3	0.378268	0.262499
IC19_10h-VIC_10h	TAB2	0.37827	0.103474
IC19_10h-VIC_10h	NBPF1	0.378395	0.55825
IC19_10h-VIC_10h	SNRPB2	0.378546	0.55339
IC19_10h-VIC_10h	ZSWIM4	0.378553	0.287546
IC19_10h-VIC_10h	PRR5	0.378615	0.621049
IC19_10h-VIC_10h	SLC28A3	0.378661	0.414608
IC19_10h-VIC_10h	STXBP2	0.379051	0.279806
IC19_10h-VIC_10h	EID2B	0.379837	0.68037
IC19_10h-VIC_10h	PFDN2	0.379859	0.65962
IC19_10h-VIC_10h	SLF1	0.380356	0.472758
IC19_10h-VIC_10h	C12orf66	0.380656	0.308057
IC19_10h-VIC_10h	RICTOR	0.381304	0.107596
IC19_10h-VIC_10h	METTL2A	0.381359	0.369741
IC19_10h-VIC_10h	RASGRP1	0.381406	0.345051
IC19_10h-VIC_10h	TMEM125	0.381583	0.461043
IC19_10h-VIC_10h	POLA1	0.381955	0.340502
IC19_10h-VIC_10h	PARD3	0.382142	0.101092
IC19_10h-VIC_10h	DCUN1D5	0.382148	0.246805
IC19_10h-VIC_10h	NOCT	0.38222	0.283328
IC19_10h-VIC_10h	ZNF440	0.382315	0.572984
IC19_10h-VIC_10h	ZNF512	0.382712	0.469974
IC19_10h-VIC_10h	DTX3L	0.383016	0.00638201
IC19_10h-VIC_10h	ZNF70	0.383156	0.347477
IC19_10h-VIC_10h	PSMD5	0.383262	0.191053
IC19_10h-VIC_10h	GEMIN2	0.383383	0.663774
IC19_10h-VIC_10h	PLEKHH2	0.383391	0.501041
IC19_10h-VIC_10h	ULBP3	0.383545	0.464333
IC19_10h-VIC_10h	VAMP3	0.383616	0.140781
IC19_10h-VIC_10h	NT5DC1	0.383999	0.218003
IC19_10h-VIC_10h	SLC8B1	0.384045	0.376232
IC19_10h-VIC_10h	ZBTB42	0.384312	0.350836
IC19_10h-VIC_10h	KRTAP1-1	0.384492	0.632511
IC19_10h-VIC_10h	TMEM51	0.384736	0.18238
IC19_10h-VIC_10h	AP1AR	0.384789	0.24063
IC19_10h-VIC_10h	UBE3D	0.385538	0.626832
IC19_10h-VIC_10h	PHKA1	0.385755	0.471444
IC19_10h-VIC_10h	DFFB	0.386364	0.585228
IC19_10h-VIC_10h	TMC7	0.38669	0.397088
IC19_10h-VIC_10h	HS3ST1	0.386765	0.0281703
IC19_10h-VIC_10h	ODR4	0.386973	0.341956
IC19_10h-VIC_10h	H3C14	0.387212	0.815735
IC19_10h-VIC_10h	CD58	0.387513	0.531498
IC19_10h-VIC_10h	PIK3AP1	0.387732	0.00873478
IC19_10h-VIC_10h	PSMC3IP	0.38815	0.507249
IC19_10h-VIC_10h	AQP4	0.38835	0.635698
IC19_10h-VIC_10h	ZNF566	0.388425	0.395011
IC19_10h-VIC_10h	ARAP2	0.38845	0.190391
IC19_10h-VIC_10h	ZNF513	0.388949	0.566168
IC19_10h-VIC_10h	CDADC1	0.389633	0.789001
IC19_10h-VIC_10h	SLC44A3	0.389758	0.364292
IC19_10h-VIC_10h	AATF	0.389813	0.0808211
IC19_10h-VIC_10h	FTCDNL1	0.38985	0.751297
IC19_10h-VIC_10h	BLMH	0.390708	0.27801
IC19_10h-VIC_10h	STK26	0.390892	0.186695
IC19_10h-VIC_10h	NDUFB2	0.391022	0.488143
IC19_10h-VIC_10h	CCNG1	0.391023	0.114512
IC19_10h-VIC_10h	MZT1	0.391052	0.447789
IC19_10h-VIC_10h	HTT	0.39113	0.0591267
IC19_10h-VIC_10h	C11orf45	0.391197	0.624084
IC19_10h-VIC_10h	WDR3	0.391264	0.102102
IC19_10h-VIC_10h	EDN1	0.391323	0.241474
IC19_10h-VIC_10h	TRIM4	0.391367	0.454656
IC19_10h-VIC_10h	SPSB2	0.391462	0.53502
IC19_10h-VIC_10h	STEAP1	0.391527	0.524897
IC19_10h-VIC_10h	RTTN	0.391653	0.316514
IC19_10h-VIC_10h	PLK4	0.391654	0.395032
IC19_10h-VIC_10h	CENPC	0.391875	0.547338
IC19_10h-VIC_10h	INO80	0.392014	0.196201
IC19_10h-VIC_10h	IDE	0.392056	0.213109
IC19_10h-VIC_10h	CHST10	0.392369	0.30758
IC19_10h-VIC_10h	TMEM213	0.392528	0.28668
IC19_10h-VIC_10h	ZNF853	0.392553	0.336533
IC19_10h-VIC_10h	THAP11	0.393134	0.1825
IC19_10h-VIC_10h	TAF3	0.393199	0.317935
IC19_10h-VIC_10h	UBAC2	0.393239	0.210312
IC19_10h-VIC_10h	DDX60L	0.393369	0.0842227
IC19_10h-VIC_10h	ASB13	0.393557	0.347735
IC19_10h-VIC_10h	B4GALT6	0.393638	0.277669
IC19_10h-VIC_10h	SPTSSA	0.393681	0.211144
IC19_10h-VIC_10h	PLK2	0.39375	0.0536874
IC19_10h-VIC_10h	IFI44	0.39385	0.130191
IC19_10h-VIC_10h	ZACN	0.393876	0.375342
IC19_10h-VIC_10h	HDGF	0.393981	0.00038735
IC19_10h-VIC_10h	MRPS15	0.393994	0.328383
IC19_10h-VIC_10h	USF1	0.394037	0.310702
IC19_10h-VIC_10h	RLBP1	0.394067	0.81502
IC19_10h-VIC_10h	P4HTM	0.394107	0.330021
IC19_10h-VIC_10h	CEP152	0.394157	0.508373
IC19_10h-VIC_10h	TARS3	0.394967	0.618019
IC19_10h-VIC_10h	HMBS	0.395193	0.416484
IC19_10h-VIC_10h	BIK	0.395902	0.551645
IC19_10h-VIC_10h	OMA1	0.39631	0.47414
IC19_10h-VIC_10h	LSM12	0.396359	0.224046
IC19_10h-VIC_10h	ATP11C	0.396377	0.261733
IC19_10h-VIC_10h	CEBPZ	0.396734	0.145361
IC19_10h-VIC_10h	METTL4	0.396736	0.448985
IC19_10h-VIC_10h	ZBTB21	0.396739	0.280894
IC19_10h-VIC_10h	C1S	0.396874	0.540243
IC19_10h-VIC_10h	TRIT1	0.396952	0.474816
IC19_10h-VIC_10h	ACSL5	0.39699	0.132111
IC19_10h-VIC_10h	TRIB3	0.397213	0.143359
IC19_10h-VIC_10h	GBE1	0.397544	0.339805
IC19_10h-VIC_10h	ARHGEF25	0.39769	0.775511
IC19_10h-VIC_10h	ALPK3	0.397908	0.607071
IC19_10h-VIC_10h	TRIB1	0.398258	0.0307748
IC19_10h-VIC_10h	RIN2	0.398632	0.410111
IC19_10h-VIC_10h	FA2H	0.398719	0.0093188
IC19_10h-VIC_10h	CUTC	0.398955	0.668388
IC19_10h-VIC_10h	RAP1GDS1	0.399602	0.336727
IC19_10h-VIC_10h	MB21D2	0.399678	0.210667
IC19_10h-VIC_10h	OCEL1	0.399965	0.692857
IC19_10h-VIC_10h	MAP9	0.40032	0.383112
IC19_10h-VIC_10h	ARFGAP3	0.40069	0.323161
IC19_10h-VIC_10h	GLRX	0.401205	0.568693
IC19_10h-VIC_10h	FUT2	0.401611	0.742782
IC19_10h-VIC_10h	ZNHIT3	0.401705	0.490383
IC19_10h-VIC_10h	ADCK2	0.401735	0.350965
IC19_10h-VIC_10h	FUT8	0.402347	0.0445553
IC19_10h-VIC_10h	FAXDC2	0.402451	0.696037
IC19_10h-VIC_10h	MYD88	0.402504	0.158902
IC19_10h-VIC_10h	MAP3K8	0.402849	0.543269
IC19_10h-VIC_10h	FBXL2	0.402965	0.641959
IC19_10h-VIC_10h	SLC15A4	0.403822	0.133352
IC19_10h-VIC_10h	ARMH3	0.403984	0.346317
IC19_10h-VIC_10h	GRHL3	0.404277	0.735018
IC19_10h-VIC_10h	CNTLN	0.404392	0.402535
IC19_10h-VIC_10h	SHQ1	0.404464	0.40879
IC19_10h-VIC_10h	HLA-DRB1	0.404662	0.177012
IC19_10h-VIC_10h	CTDSPL2	0.404807	0.228965
IC19_10h-VIC_10h	ARPC1A	0.405277	0.293043
IC19_10h-VIC_10h	SNUPN	0.405341	0.38056
IC19_10h-VIC_10h	SMIM19	0.406149	0.327028
IC19_10h-VIC_10h	SRBD1	0.40662	0.44198
IC19_10h-VIC_10h	ZC3HAV1	0.406623	0.00141475
IC19_10h-VIC_10h	CAB39L	0.407451	0.635538
IC19_10h-VIC_10h	ALKBH8	0.407688	0.564971
IC19_10h-VIC_10h	IL15RA	0.407878	0.387508
IC19_10h-VIC_10h	PRKCZ	0.408235	0.451513
IC19_10h-VIC_10h	ZNF791	0.408601	0.328466
IC19_10h-VIC_10h	DERL3	0.408779	0.764584
IC19_10h-VIC_10h	ITGB6	0.408915	0.0319795
IC19_10h-VIC_10h	APOBEC3F	0.409125	0.296597
IC19_10h-VIC_10h	TDRD7	0.409321	0.303636
IC19_10h-VIC_10h	PRMT3	0.409627	0.277522
IC19_10h-VIC_10h	FAM149B1	0.409645	0.325158
IC19_10h-VIC_10h	ANO5	0.409727	0.424675
IC19_10h-VIC_10h	CYLD	0.40994	0.13929
IC19_10h-VIC_10h	B3GALT4	0.410059	0.505297
IC19_10h-VIC_10h	ADAMTS1	0.410293	0.481095
IC19_10h-VIC_10h	ANO1	0.410444	0.408516
IC19_10h-VIC_10h	RABEPK	0.410574	0.57522
IC19_10h-VIC_10h	ZNF256	0.410642	0.645355
IC19_10h-VIC_10h	DHRS7B	0.410942	0.513001
IC19_10h-VIC_10h	STC2	0.411027	0.104862
IC19_10h-VIC_10h	ZNHIT6	0.4111	0.0834393
IC19_10h-VIC_10h	TRUB1	0.411885	0.128666
IC19_10h-VIC_10h	PIGA	0.411904	0.230033
IC19_10h-VIC_10h	RHBDD1	0.412045	0.248809
IC19_10h-VIC_10h	CTR9	0.412099	0.170248
IC19_10h-VIC_10h	DMXL1	0.412141	0.0773758
IC19_10h-VIC_10h	STX2	0.412209	0.181794
IC19_10h-VIC_10h	DEGS2	0.412415	0.743183
IC19_10h-VIC_10h	REXO5	0.412544	0.549641
IC19_10h-VIC_10h	MFAP3L	0.412817	0.427961
IC19_10h-VIC_10h	ANKRD36C	0.413355	0.749792
IC19_10h-VIC_10h	PCDHB11	0.413355	0.749792
IC19_10h-VIC_10h	LYSMD2	0.413356	0.429744
IC19_10h-VIC_10h	SULT1A1	0.413689	0.54041
IC19_10h-VIC_10h	HEATR5B	0.413953	0.255798
IC19_10h-VIC_10h	GTPBP3	0.414034	0.32234
IC19_10h-VIC_10h	TIPARP	0.414464	0.013764
IC19_10h-VIC_10h	LCMT1	0.414534	0.318669
IC19_10h-VIC_10h	MDM1	0.415116	0.493638
IC19_10h-VIC_10h	COMMD10	0.415219	0.353499
IC19_10h-VIC_10h	TLR2	0.415226	0.643341
IC19_10h-VIC_10h	GRK3	0.415325	0.279039
IC19_10h-VIC_10h	ZBTB2	0.415602	0.130252
IC19_10h-VIC_10h	TTC5	0.416016	0.260312
IC19_10h-VIC_10h	CHSY1	0.416521	0.0484304
IC19_10h-VIC_10h	BTG3	0.416739	0.296749
IC19_10h-VIC_10h	NDFIP2	0.416782	0.287329
IC19_10h-VIC_10h	RBM18	0.417057	0.388802
IC19_10h-VIC_10h	SIK1	0.417073	0.752226
IC19_10h-VIC_10h	MTHFD2L	0.417078	0.493996
IC19_10h-VIC_10h	BRD9	0.417086	0.235592
IC19_10h-VIC_10h	KIAA2026	0.417229	0.227731
IC19_10h-VIC_10h	PLEKHG1	0.417435	0.381513
IC19_10h-VIC_10h	RB1CC1	0.417602	0.209162
IC19_10h-VIC_10h	KCNQ3	0.417638	0.0917336
IC19_10h-VIC_10h	CCNL1	0.417638	0.0555324
IC19_10h-VIC_10h	THNSL1	0.418268	0.506146
IC19_10h-VIC_10h	EOLA2	0.418478	0.418103
IC19_10h-VIC_10h	RNGTT	0.418479	0.245559
IC19_10h-VIC_10h	MTFP1	0.418543	0.795138
IC19_10h-VIC_10h	PPIL6	0.41863	0.758818
IC19_10h-VIC_10h	PGM2	0.419608	0.252121
IC19_10h-VIC_10h	ZNF407	0.419678	0.195014
IC19_10h-VIC_10h	KDM4C	0.419919	0.37715
IC19_10h-VIC_10h	CRAMP1	0.420056	0.309257
IC19_10h-VIC_10h	ABHD18	0.420291	0.634998
IC19_10h-VIC_10h	AVPI1	0.42033	0.521434
IC19_10h-VIC_10h	NKRF	0.420508	0.131929
IC19_10h-VIC_10h	NUP43	0.420562	0.110451
IC19_10h-VIC_10h	POU4F1	0.421023	0.648277
IC19_10h-VIC_10h	FAM76B	0.42119	0.395215
IC19_10h-VIC_10h	SIMC1	0.421336	0.372851
IC19_10h-VIC_10h	RPL22L1	0.421623	0.225566
IC19_10h-VIC_10h	PDZK1IP1	0.422301	0.079583
IC19_10h-VIC_10h	TRIM16L	0.422684	0.557404
IC19_10h-VIC_10h	CLDN18	0.422779	0.578783
IC19_10h-VIC_10h	CCNH	0.423067	0.205798
IC19_10h-VIC_10h	DGKG	0.423505	0.51298
IC19_10h-VIC_10h	BAIAP2	0.424162	0.22356
IC19_10h-VIC_10h	TBK1	0.424779	0.203425
IC19_10h-VIC_10h	HAUS5	0.424823	0.197304
IC19_10h-VIC_10h	ATE1	0.424851	0.270662
IC19_10h-VIC_10h	DDO	0.42519	0.830332
IC19_10h-VIC_10h	FBXL5	0.425379	0.175356
IC19_10h-VIC_10h	C12orf57	0.425379	0.301672
IC19_10h-VIC_10h	GLYCTK	0.425518	0.652445
IC19_10h-VIC_10h	AC090517.4	0.425677	0.731197
IC19_10h-VIC_10h	C1D	0.42573	0.138803
IC19_10h-VIC_10h	YJU2	0.426384	0.553742
IC19_10h-VIC_10h	SPSB3	0.426574	0.398102
IC19_10h-VIC_10h	SNRPG	0.426649	0.354932
IC19_10h-VIC_10h	TRAPPC8	0.427041	0.151453
IC19_10h-VIC_10h	ADAM8	0.427508	0.262405
IC19_10h-VIC_10h	FAM169A	0.42754	0.167469
IC19_10h-VIC_10h	DDX49	0.427541	0.309756
IC19_10h-VIC_10h	C1GALT1	0.42785	0.0302988
IC19_10h-VIC_10h	SURF2	0.427937	0.655653
IC19_10h-VIC_10h	RIPOR2	0.428102	0.748211
IC19_10h-VIC_10h	PRDM1	0.428274	0.780412
IC19_10h-VIC_10h	ZNF766	0.428563	0.378574
IC19_10h-VIC_10h	EEF1AKMT2	0.428627	0.57715
IC19_10h-VIC_10h	MRPL13	0.429009	0.478123
IC19_10h-VIC_10h	DNAH1	0.429309	0.442023
IC19_10h-VIC_10h	TP53TG5	0.429544	0.753661
IC19_10h-VIC_10h	LMF1	0.429566	0.268114
IC19_10h-VIC_10h	CISD2	0.430523	0.262452
IC19_10h-VIC_10h	ANKRA2	0.430634	0.624624
IC19_10h-VIC_10h	BIRC3	0.430683	0.0380271
IC19_10h-VIC_10h	ABRACL	0.430897	0.471724
IC19_10h-VIC_10h	TMEM187	0.431408	0.623947
IC19_10h-VIC_10h	TAP2	0.431822	0.0469054
IC19_10h-VIC_10h	AQR	0.431852	0.225378
IC19_10h-VIC_10h	TNFSF10	0.432071	0.0998955
IC19_10h-VIC_10h	POLA2	0.432112	0.537738
IC19_10h-VIC_10h	VAMP4	0.432291	0.43862
IC19_10h-VIC_10h	ZNF627	0.433321	0.443568
IC19_10h-VIC_10h	MAP11	0.433502	0.479862
IC19_10h-VIC_10h	SERPINA3	0.433664	0.251271
IC19_10h-VIC_10h	NR2C1	0.433852	0.406535
IC19_10h-VIC_10h	EIF1B	0.433965	0.269836
IC19_10h-VIC_10h	LARGE1	0.434407	0.374372
IC19_10h-VIC_10h	WIPI1	0.434478	0.325972
IC19_10h-VIC_10h	CMTM1	0.43461	0.549589
IC19_10h-VIC_10h	ELK3	0.434914	0.0879716
IC19_10h-VIC_10h	SCAF4	0.435183	0.118252
IC19_10h-VIC_10h	NPC1	0.435663	0.035359
IC19_10h-VIC_10h	AC114490.3	0.435853	0.73724
IC19_10h-VIC_10h	EFNA4	0.435895	0.575282
IC19_10h-VIC_10h	PTX3	0.436064	0.643597
IC19_10h-VIC_10h	TMEM237	0.436308	0.218496
IC19_10h-VIC_10h	DDX20	0.436487	0.353271
IC19_10h-VIC_10h	PARP11	0.436565	0.492471
IC19_10h-VIC_10h	PER2	0.43676	0.197553
IC19_10h-VIC_10h	SUV39H2	0.437098	0.344122
IC19_10h-VIC_10h	TMEM126A	0.437163	0.640233
IC19_10h-VIC_10h	FDXR	0.437172	0.634013
IC19_10h-VIC_10h	FAM214A	0.437272	0.476028
IC19_10h-VIC_10h	INTS8	0.437542	0.401393
IC19_10h-VIC_10h	SLC30A1	0.437764	0.0109398
IC19_10h-VIC_10h	IAH1	0.438391	0.0493771
IC19_10h-VIC_10h	AKTIP	0.43852	0.355089
IC19_10h-VIC_10h	IL17D	0.438657	0.549795
IC19_10h-VIC_10h	RASGRP3	0.438724	0.579482
IC19_10h-VIC_10h	RIMS3	0.439157	0.617721
IC19_10h-VIC_10h	ADRA2C	0.439354	0.652811
IC19_10h-VIC_10h	DNAJB11	0.439688	0.0645438
IC19_10h-VIC_10h	FDCSP	0.440152	0.0069328
IC19_10h-VIC_10h	PDE8A	0.441638	0.106889
IC19_10h-VIC_10h	AHCYL2	0.442112	0.0960063
IC19_10h-VIC_10h	SAFB	0.442234	0.29178
IC19_10h-VIC_10h	GJA1	0.442442	0.00170341
IC19_10h-VIC_10h	PUS10	0.442577	0.569172
IC19_10h-VIC_10h	PHC2	0.443332	0.041935
IC19_10h-VIC_10h	FLAD1	0.443496	0.156524
IC19_10h-VIC_10h	UFC1	0.444591	0.295622
IC19_10h-VIC_10h	C3orf62	0.444848	0.568282
IC19_10h-VIC_10h	OAS1	0.444879	0.0258948
IC19_10h-VIC_10h	FAM216A	0.444898	0.607884
IC19_10h-VIC_10h	TMEM47	0.445438	0.0245065
IC19_10h-VIC_10h	RBM4B	0.445495	0.473149
IC19_10h-VIC_10h	PRORP	0.445829	0.573544
IC19_10h-VIC_10h	ZNF30	0.446032	0.642116
IC19_10h-VIC_10h	SAMHD1	0.446035	0.00697145
IC19_10h-VIC_10h	LGALS8	0.446382	0.1347
IC19_10h-VIC_10h	ZNF284	0.447086	0.433849
IC19_10h-VIC_10h	SHLD2	0.447185	0.374328
IC19_10h-VIC_10h	ST7L	0.447219	0.487901
IC19_10h-VIC_10h	MMP11	0.44724	0.736786
IC19_10h-VIC_10h	ZNF200	0.447487	0.287803
IC19_10h-VIC_10h	AP000812.5	0.447894	0.72333
IC19_10h-VIC_10h	EML2	0.447945	0.301117
IC19_10h-VIC_10h	KIF21A	0.448032	0.127294
IC19_10h-VIC_10h	NANS	0.448752	0.405684
IC19_10h-VIC_10h	PMFBP1	0.450102	0.626185
IC19_10h-VIC_10h	JUNB	0.450694	0.0558277
IC19_10h-VIC_10h	KIF3A	0.450777	0.278242
IC19_10h-VIC_10h	UBAC1	0.4514	0.469093
IC19_10h-VIC_10h	ZNF101	0.451476	0.517311
IC19_10h-VIC_10h	PER3	0.452164	0.417497
IC19_10h-VIC_10h	TMEM198	0.452167	0.513435
IC19_10h-VIC_10h	LIFR	0.452665	0.327231
IC19_10h-VIC_10h	UBA6	0.453262	0.063155
IC19_10h-VIC_10h	CPNE7	0.453414	0.491622
IC19_10h-VIC_10h	AKAP5	0.453546	0.656294
IC19_10h-VIC_10h	STXBP6	0.45357	0.563576
IC19_10h-VIC_10h	SPRY3	0.453709	0.63979
IC19_10h-VIC_10h	C20orf144	0.453967	0.749445
IC19_10h-VIC_10h	LAMP3	0.454291	0.115705
IC19_10h-VIC_10h	BMPR1A	0.454329	0.317006
IC19_10h-VIC_10h	CCL28	0.455026	0.551265
IC19_10h-VIC_10h	PSMC6	0.455906	0.165078
IC19_10h-VIC_10h	RBM22	0.457124	0.058156
IC19_10h-VIC_10h	UBR1	0.457387	0.175378
IC19_10h-VIC_10h	LOXL2	0.457555	0.628536
IC19_10h-VIC_10h	ZNF181	0.457608	0.562219
IC19_10h-VIC_10h	KDM1B	0.457838	0.311412
IC19_10h-VIC_10h	SLTM	0.457856	0.249727
IC19_10h-VIC_10h	CEBPB	0.458252	0.0228963
IC19_10h-VIC_10h	ENOPH1	0.458348	0.120364
IC19_10h-VIC_10h	NNMT	0.458358	0.2416
IC19_10h-VIC_10h	RGS17	0.458699	0.809691
IC19_10h-VIC_10h	RCBTB2	0.458915	0.723465
IC19_10h-VIC_10h	RASSF8	0.459429	0.265094
IC19_10h-VIC_10h	ZNF572	0.459569	0.547817
IC19_10h-VIC_10h	CLTRN	0.460099	0.371249
IC19_10h-VIC_10h	RAC3	0.460167	0.694414
IC19_10h-VIC_10h	SMIM22	0.460404	0.468468
IC19_10h-VIC_10h	TNFSF15	0.460797	0.346765
IC19_10h-VIC_10h	ZNFX1	0.461039	4.3228e-05
IC19_10h-VIC_10h	FANCB	0.461395	0.493507
IC19_10h-VIC_10h	LIPT2	0.461416	0.524264
IC19_10h-VIC_10h	RRAS2	0.461771	0.17026
IC19_10h-VIC_10h	TLR3	0.461906	0.4853
IC19_10h-VIC_10h	APOL6	0.461916	0.00091448
IC19_10h-VIC_10h	PRPF4B	0.461969	0.144858
IC19_10h-VIC_10h	DDX58	0.462006	0.077858
IC19_10h-VIC_10h	ZNF692	0.462017	0.508166
IC19_10h-VIC_10h	CAPN10	0.462742	0.314533
IC19_10h-VIC_10h	DUSP5	0.463766	0.0800896
IC19_10h-VIC_10h	SPRYD3	0.46404	0.234515
IC19_10h-VIC_10h	OTUD6B	0.464139	0.353368
IC19_10h-VIC_10h	MTF2	0.464237	0.206458
IC19_10h-VIC_10h	ARID4B	0.464612	0.215471
IC19_10h-VIC_10h	GBP3	0.464621	0.0876574
IC19_10h-VIC_10h	ST3GAL1	0.464683	0.000278839
IC19_10h-VIC_10h	FYB1	0.465367	0.208684
IC19_10h-VIC_10h	C5orf34	0.465475	0.540169
IC19_10h-VIC_10h	MLLT10	0.465585	0.258699
IC19_10h-VIC_10h	PNPLA8	0.465713	0.436636
IC19_10h-VIC_10h	MAP2K5	0.465803	0.273079
IC19_10h-VIC_10h	SLC19A3	0.465829	0.0963317
IC19_10h-VIC_10h	KATNAL1	0.465868	0.447735
IC19_10h-VIC_10h	EN2	0.466585	0.700203
IC19_10h-VIC_10h	ADCK5	0.467335	0.406342
IC19_10h-VIC_10h	AZIN2	0.467707	0.742524
IC19_10h-VIC_10h	C19orf33	0.467707	0.742524
IC19_10h-VIC_10h	LARP7	0.468177	0.576387
IC19_10h-VIC_10h	ATAD2B	0.468518	0.306795
IC19_10h-VIC_10h	FOXP2	0.468778	0.70935
IC19_10h-VIC_10h	C12orf4	0.468973	0.313214
IC19_10h-VIC_10h	SH2B2	0.469181	0.68286
IC19_10h-VIC_10h	DNASE1L2	0.469597	0.628653
IC19_10h-VIC_10h	CEP78	0.470317	0.269704
IC19_10h-VIC_10h	POLR2M	0.470758	0.0779106
IC19_10h-VIC_10h	KIN	0.471056	0.504636
IC19_10h-VIC_10h	SYCP2	0.471994	0.275173
IC19_10h-VIC_10h	JAK1	0.472066	0.00204671
IC19_10h-VIC_10h	FAM151B	0.472319	0.739916
IC19_10h-VIC_10h	LRP11	0.472319	0.739916
IC19_10h-VIC_10h	ZW10	0.472341	0.337475
IC19_10h-VIC_10h	ZBTB25	0.47309	0.22853
IC19_10h-VIC_10h	PAIP2B	0.473674	0.428608
IC19_10h-VIC_10h	DPY19L4	0.474351	0.239118
IC19_10h-VIC_10h	ZNF678	0.474427	0.304947
IC19_10h-VIC_10h	SERPINB9	0.474448	0.0708394
IC19_10h-VIC_10h	LRRC37A2	0.474947	0.558666
IC19_10h-VIC_10h	ECSIT	0.475019	0.447938
IC19_10h-VIC_10h	SLC16A12	0.475051	0.738373
IC19_10h-VIC_10h	FAM171A2	0.475291	0.668391
IC19_10h-VIC_10h	MAP3K5	0.475433	0.17867
IC19_10h-VIC_10h	HELZ2	0.475577	0.0814671
IC19_10h-VIC_10h	PTCD2	0.475604	0.214275
IC19_10h-VIC_10h	TACO1	0.476412	0.399174
IC19_10h-VIC_10h	DHRS4	0.476685	0.618337
IC19_10h-VIC_10h	CRTC2	0.476828	0.273197
IC19_10h-VIC_10h	FBN1	0.477058	0.746602
IC19_10h-VIC_10h	RAD9A	0.477341	0.348486
IC19_10h-VIC_10h	TMEM199	0.478118	0.253036
IC19_10h-VIC_10h	TMEM101	0.478141	0.224658
IC19_10h-VIC_10h	POLR2I	0.478664	0.299202
IC19_10h-VIC_10h	MOCS2	0.478801	0.142285
IC19_10h-VIC_10h	HCAR1	0.478856	0.285839
IC19_10h-VIC_10h	LPXN	0.478885	0.55847
IC19_10h-VIC_10h	DLX6	0.478981	0.661213
IC19_10h-VIC_10h	ANKS1B	0.479102	0.748581
IC19_10h-VIC_10h	GKAP1	0.479102	0.748581
IC19_10h-VIC_10h	JMJD7-PLA2G4B	0.479751	0.738132
IC19_10h-VIC_10h	CCDC107	0.480103	0.554166
IC19_10h-VIC_10h	SEC11C	0.4803	0.24863
IC19_10h-VIC_10h	TRIM21	0.480578	0.229305
IC19_10h-VIC_10h	CST6	0.480856	0.560849
IC19_10h-VIC_10h	THOC1	0.481101	0.279174
IC19_10h-VIC_10h	KMO	0.481124	0.579078
IC19_10h-VIC_10h	PELI2	0.481283	0.157849
IC19_10h-VIC_10h	PIGP	0.481748	0.514793
IC19_10h-VIC_10h	GRK4	0.481919	0.744507
IC19_10h-VIC_10h	MRPL2	0.482793	0.408998
IC19_10h-VIC_10h	NUFIP1	0.482827	0.383489
IC19_10h-VIC_10h	ARL16	0.482981	0.46007
IC19_10h-VIC_10h	GLCE	0.484171	0.141723
IC19_10h-VIC_10h	FAM110C	0.484529	0.239114
IC19_10h-VIC_10h	CDH24	0.484876	0.442851
IC19_10h-VIC_10h	FAM210A	0.484893	0.109655
IC19_10h-VIC_10h	RNF146	0.484918	0.47387
IC19_10h-VIC_10h	HASPIN	0.484936	0.338248
IC19_10h-VIC_10h	FGFR1OP2	0.485093	0.219801
IC19_10h-VIC_10h	PTPN4	0.485187	0.12828
IC19_10h-VIC_10h	FOS	0.485276	0.183917
IC19_10h-VIC_10h	STEAP4	0.485336	0.401688
IC19_10h-VIC_10h	C4orf46	0.48534	0.179931
IC19_10h-VIC_10h	PLAAT1	0.48563	0.571551
IC19_10h-VIC_10h	VDR	0.486773	0.17182
IC19_10h-VIC_10h	SYNE3	0.486794	0.741845
IC19_10h-VIC_10h	HNRNPCL1	0.487087	0.655981
IC19_10h-VIC_10h	TCTN3	0.487133	0.185136
IC19_10h-VIC_10h	PLAUR	0.487255	0.0932074
IC19_10h-VIC_10h	ZNF275	0.487789	0.152916
IC19_10h-VIC_10h	ZEB1	0.488289	0.581771
IC19_10h-VIC_10h	CCDC121	0.488296	0.699995
IC19_10h-VIC_10h	DRAM1	0.489792	0.0506369
IC19_10h-VIC_10h	FAAP24	0.489795	0.551208
IC19_10h-VIC_10h	ZNF267	0.489996	0.155226
IC19_10h-VIC_10h	SP100	0.490222	0.0627156
IC19_10h-VIC_10h	DPAGT1	0.490686	0.165983
IC19_10h-VIC_10h	CEP95	0.491824	0.435116
IC19_10h-VIC_10h	PARP9	0.492713	0.00647387
IC19_10h-VIC_10h	SLC5A2	0.493039	0.202717
IC19_10h-VIC_10h	STX5	0.493565	0.200729
IC19_10h-VIC_10h	MYOM1	0.494419	0.321895
IC19_10h-VIC_10h	VRK1	0.4946	0.172244
IC19_10h-VIC_10h	LIG4	0.495055	0.493466
IC19_10h-VIC_10h	EXOC3L4	0.495648	0.772028
IC19_10h-VIC_10h	ZCCHC10	0.495886	0.391829
IC19_10h-VIC_10h	SPTLC3	0.497102	0.557281
IC19_10h-VIC_10h	OTUB2	0.498662	0.0735566
IC19_10h-VIC_10h	CLIC4	0.499014	0.0401246
IC19_10h-VIC_10h	ZNF775	0.499152	0.725952
IC19_10h-VIC_10h	PALMD	0.4995	0.482837
IC19_10h-VIC_10h	CNTNAP3B	0.499756	0.487896
IC19_10h-VIC_10h	DNAJB14	0.500283	0.169014
IC19_10h-VIC_10h	SLC18B1	0.50032	0.18165
IC19_10h-VIC_10h	ZNF438	0.500457	0.642488
IC19_10h-VIC_10h	IRF1	0.500543	0.0356876
IC19_10h-VIC_10h	VASH1	0.50074	0.548859
IC19_10h-VIC_10h	PHPT1	0.500896	0.464781
IC19_10h-VIC_10h	SAT1	0.501329	0.0490683
IC19_10h-VIC_10h	WDR47	0.50167	0.4582
IC19_10h-VIC_10h	NECTIN4	0.501784	0.0698466
IC19_10h-VIC_10h	FAM111B	0.502059	0.127348
IC19_10h-VIC_10h	VPS33B	0.502512	0.589335
IC19_10h-VIC_10h	RDH10	0.502713	0.094628
IC19_10h-VIC_10h	FAM122C	0.502856	0.503044
IC19_10h-VIC_10h	SHFL	0.503034	0.148821
IC19_10h-VIC_10h	CFAP65	0.503866	0.758353
IC19_10h-VIC_10h	NNAT	0.503866	0.758353
IC19_10h-VIC_10h	ARL14	0.503887	0.148142
IC19_10h-VIC_10h	IRS2	0.504091	0.220634
IC19_10h-VIC_10h	SRGAP2B	0.504126	0.644374
IC19_10h-VIC_10h	NDRG1	0.50413	0.308358
IC19_10h-VIC_10h	RPS17	0.504288	0.523829
IC19_10h-VIC_10h	CDC16	0.504481	0.344509
IC19_10h-VIC_10h	C9orf72	0.504533	0.556661
IC19_10h-VIC_10h	IFI44L	0.504668	0.0121649
IC19_10h-VIC_10h	HEMK1	0.505022	0.374848
IC19_10h-VIC_10h	SNX7	0.505669	0.299236
IC19_10h-VIC_10h	ABHD16B	0.505951	0.430144
IC19_10h-VIC_10h	UBXN8	0.506082	0.537825
IC19_10h-VIC_10h	SCAPER	0.506219	0.350196
IC19_10h-VIC_10h	COMMD7	0.506275	0.265284
IC19_10h-VIC_10h	CCNQ	0.506309	0.386924
IC19_10h-VIC_10h	CCDC127	0.506864	0.180248
IC19_10h-VIC_10h	IL1B	0.506979	0.655241
IC19_10h-VIC_10h	PLD2	0.507451	0.756562
IC19_10h-VIC_10h	STARD5	0.507471	0.569469
IC19_10h-VIC_10h	SFXN4	0.508535	0.374244
IC19_10h-VIC_10h	LONRF1	0.508732	0.145275
IC19_10h-VIC_10h	BFAR	0.509912	0.0139471
IC19_10h-VIC_10h	HS3ST3B1	0.510009	0.594503
IC19_10h-VIC_10h	LCTL	0.510154	0.690583
IC19_10h-VIC_10h	WRN	0.511199	0.259864
IC19_10h-VIC_10h	KCTD5	0.511238	0.0448458
IC19_10h-VIC_10h	FHL3	0.511353	0.278848
IC19_10h-VIC_10h	PDK4	0.51194	0.505168
IC19_10h-VIC_10h	SEMA3A	0.512007	0.134983
IC19_10h-VIC_10h	ZNF185	0.512049	0.117533
IC19_10h-VIC_10h	FGF12	0.512536	0.246851
IC19_10h-VIC_10h	RPL36A	0.513233	0.554089
IC19_10h-VIC_10h	NT5C3A	0.513491	0.0472493
IC19_10h-VIC_10h	SLC23A1	0.513492	0.753539
IC19_10h-VIC_10h	ACSS1	0.513554	0.620463
IC19_10h-VIC_10h	DHX29	0.514206	0.145517
IC19_10h-VIC_10h	NXT2	0.51501	0.202844
IC19_10h-VIC_10h	AL162377.3	0.51608	0.762195
IC19_10h-VIC_10h	SESN2	0.516219	0.376103
IC19_10h-VIC_10h	SRPX	0.516257	0.753385
IC19_10h-VIC_10h	CEACAM7	0.51631	0.635728
IC19_10h-VIC_10h	RNF24	0.516421	0.282825
IC19_10h-VIC_10h	MAD2L1	0.516612	0.0414433
IC19_10h-VIC_10h	SNRNP27	0.516756	0.183459
IC19_10h-VIC_10h	RNF166	0.516842	0.2366
IC19_10h-VIC_10h	UNC5CL	0.516865	0.425426
IC19_10h-VIC_10h	BRMS1L	0.517309	0.411951
IC19_10h-VIC_10h	CBY1	0.517354	0.317916
IC19_10h-VIC_10h	KLF2	0.517913	0.754827
IC19_10h-VIC_10h	CSF2RA	0.517955	0.502534
IC19_10h-VIC_10h	CCDC58	0.518544	0.381603
IC19_10h-VIC_10h	ZNF503	0.519091	0.291781
IC19_10h-VIC_10h	C17orf113	0.519942	0.44155
IC19_10h-VIC_10h	MCEE	0.5202	0.655412
IC19_10h-VIC_10h	ZNF547	0.520541	0.649833
IC19_10h-VIC_10h	PHC1	0.521407	0.269409
IC19_10h-VIC_10h	USP44	0.521424	0.365996
IC19_10h-VIC_10h	NENF	0.521605	0.331049
IC19_10h-VIC_10h	CCDC142	0.521844	0.311072
IC19_10h-VIC_10h	MRPS34	0.521869	0.11187
IC19_10h-VIC_10h	RAB11FIP2	0.521984	0.208317
IC19_10h-VIC_10h	ZNF66	0.522752	0.614335
IC19_10h-VIC_10h	ZC2HC1A	0.52298	0.522464
IC19_10h-VIC_10h	PMPCB	0.523115	0.28295
IC19_10h-VIC_10h	RBM26	0.523703	0.152616
IC19_10h-VIC_10h	MRPL17	0.524084	0.100772
IC19_10h-VIC_10h	H4C13	0.524608	0.742398
IC19_10h-VIC_10h	KCNAB3	0.524608	0.742398
IC19_10h-VIC_10h	RPS27AP5	0.524608	0.742398
IC19_10h-VIC_10h	UCN	0.524608	0.742398
IC19_10h-VIC_10h	HAUS8	0.524661	0.520079
IC19_10h-VIC_10h	ARL6	0.525187	0.44323
IC19_10h-VIC_10h	CGNL1	0.525256	0.584395
IC19_10h-VIC_10h	C8orf76	0.525736	0.648749
IC19_10h-VIC_10h	ZNF432	0.525909	0.334465
IC19_10h-VIC_10h	ABCA5	0.526241	0.627761
IC19_10h-VIC_10h	RND3	0.52663	0.0338817
IC19_10h-VIC_10h	NR1H3	0.526663	0.431634
IC19_10h-VIC_10h	GCNT3	0.526758	0.253774
IC19_10h-VIC_10h	BCLAF3	0.52679	0.48421
IC19_10h-VIC_10h	GPN3	0.527045	0.325539
IC19_10h-VIC_10h	IER3	0.527587	3.52833e-06
IC19_10h-VIC_10h	CETN3	0.527819	0.594391
IC19_10h-VIC_10h	B3GNT5	0.527852	0.0163745
IC19_10h-VIC_10h	AOC1	0.528034	0.740648
IC19_10h-VIC_10h	CST1	0.528358	0.747345
IC19_10h-VIC_10h	HLA-DPA1	0.528988	0.190968
IC19_10h-VIC_10h	IL6	0.529283	0.29355
IC19_10h-VIC_10h	ZNF107	0.529761	0.307427
IC19_10h-VIC_10h	FBXL12	0.530003	0.353009
IC19_10h-VIC_10h	B3GALNT1	0.530323	0.0842138
IC19_10h-VIC_10h	CABP7	0.531034	0.645305
IC19_10h-VIC_10h	CX3CL1	0.531947	0.0212546
IC19_10h-VIC_10h	SMARCE1	0.533074	0.0289469
IC19_10h-VIC_10h	GPATCH2	0.53364	0.142902
IC19_10h-VIC_10h	EBF4	0.533802	0.737698
IC19_10h-VIC_10h	CCDC69	0.534105	0.64189
IC19_10h-VIC_10h	CWF19L2	0.534107	0.537463
IC19_10h-VIC_10h	SNRNP40	0.534763	0.0603578
IC19_10h-VIC_10h	RGS20	0.5355	0.743785
IC19_10h-VIC_10h	SMPD3	0.5355	0.743785
IC19_10h-VIC_10h	ST6GALNAC3	0.5355	0.743785
IC19_10h-VIC_10h	PARP12	0.535829	0.0128199
IC19_10h-VIC_10h	ZNF221	0.536001	0.553431
IC19_10h-VIC_10h	MPHOSPH10	0.536019	0.208349
IC19_10h-VIC_10h	RHOT1	0.536352	0.269423
IC19_10h-VIC_10h	QPCT	0.53669	0.40639
IC19_10h-VIC_10h	MON1A	0.537197	0.276467
IC19_10h-VIC_10h	AC015813.2	0.537227	0.76707
IC19_10h-VIC_10h	PIN4	0.537805	0.610374
IC19_10h-VIC_10h	UTP14A	0.538022	0.16129
IC19_10h-VIC_10h	SMAP2	0.539045	0.302841
IC19_10h-VIC_10h	GPD1L	0.5392	0.164677
IC19_10h-VIC_10h	SERPINB1	0.539685	0.0426272
IC19_10h-VIC_10h	PROM1	0.539729	0.0133148
IC19_10h-VIC_10h	NEBL	0.539788	0.362693
IC19_10h-VIC_10h	ST6GALNAC5	0.540173	0.700547
IC19_10h-VIC_10h	RGS19	0.540626	0.113924
IC19_10h-VIC_10h	BAMBI	0.540764	0.208805
IC19_10h-VIC_10h	DNAJB5	0.540846	0.742409
IC19_10h-VIC_10h	NDUFAF8	0.541199	0.507931
IC19_10h-VIC_10h	CFTR	0.541286	1.49276e-06
IC19_10h-VIC_10h	THAP2	0.541362	0.696265
IC19_10h-VIC_10h	PLSCR1	0.542076	1.70064e-06
IC19_10h-VIC_10h	BTC	0.542089	0.286095
IC19_10h-VIC_10h	TRIM52	0.542244	0.453894
IC19_10h-VIC_10h	FOSB	0.542248	0.102951
IC19_10h-VIC_10h	POLD3	0.543011	0.244048
IC19_10h-VIC_10h	OAS3	0.54322	6.18696e-08
IC19_10h-VIC_10h	FAM166A	0.54373	0.291605
IC19_10h-VIC_10h	CYP2J2	0.544424	0.240459
IC19_10h-VIC_10h	CASP10	0.544688	0.135859
IC19_10h-VIC_10h	PXYLP1	0.545214	0.395467
IC19_10h-VIC_10h	BAG2	0.545311	0.109742
IC19_10h-VIC_10h	C3	0.545498	0.000986112
IC19_10h-VIC_10h	ZSCAN30	0.545833	0.475505
IC19_10h-VIC_10h	CD47	0.545996	6.59168e-05
IC19_10h-VIC_10h	SEMA4D	0.546006	0.257173
IC19_10h-VIC_10h	SLC35G1	0.546068	0.383455
IC19_10h-VIC_10h	ZFC3H1	0.546602	0.20332
IC19_10h-VIC_10h	MPZL2	0.546856	0.0848116
IC19_10h-VIC_10h	CYP51A1	0.546864	0.515273
IC19_10h-VIC_10h	SLC26A9	0.546963	0.463488
IC19_10h-VIC_10h	PDCD2L	0.54862	0.38301
IC19_10h-VIC_10h	ACAT1	0.548646	0.237191
IC19_10h-VIC_10h	BPGM	0.548783	0.349955
IC19_10h-VIC_10h	BLOC1S5	0.549161	0.536606
IC19_10h-VIC_10h	KIF9	0.549685	0.440885
IC19_10h-VIC_10h	SGK1	0.550897	0.228773
IC19_10h-VIC_10h	DENND2C	0.551113	0.625203
IC19_10h-VIC_10h	ANKRD42	0.55228	0.504347
IC19_10h-VIC_10h	PTGR1	0.552331	0.363026
IC19_10h-VIC_10h	MMD	0.552468	0.124969
IC19_10h-VIC_10h	MLPH	0.553094	0.448568
IC19_10h-VIC_10h	AJM1	0.553727	0.457596
IC19_10h-VIC_10h	PLAA	0.554043	0.0408495
IC19_10h-VIC_10h	ASIC1	0.554194	0.502562
IC19_10h-VIC_10h	ZBTB6	0.554278	0.298811
IC19_10h-VIC_10h	ACTRT3	0.555712	0.571088
IC19_10h-VIC_10h	ADRB2	0.555755	0.178874
IC19_10h-VIC_10h	TATDN3	0.555956	0.372442
IC19_10h-VIC_10h	HYAL3	0.556318	0.544816
IC19_10h-VIC_10h	ZNF782	0.556393	0.563587
IC19_10h-VIC_10h	CEP128	0.556665	0.450029
IC19_10h-VIC_10h	HNRNPA1P48	0.556987	0.115323
IC19_10h-VIC_10h	UEVLD	0.557388	0.159657
IC19_10h-VIC_10h	PLGRKT	0.557702	0.436031
IC19_10h-VIC_10h	RANBP9	0.557884	0.124082
IC19_10h-VIC_10h	ZSCAN20	0.558161	0.4448
IC19_10h-VIC_10h	HTR1D	0.558383	0.73348
IC19_10h-VIC_10h	C7orf25	0.558993	0.744101
IC19_10h-VIC_10h	TBCCD1	0.56	0.207879
IC19_10h-VIC_10h	CSGALNACT1	0.560854	0.229579
IC19_10h-VIC_10h	THAP10	0.562243	0.431533
IC19_10h-VIC_10h	ZBTB24	0.562722	0.0938202
IC19_10h-VIC_10h	NOC3L	0.564626	0.237116
IC19_10h-VIC_10h	ZKSCAN4	0.564633	0.425553
IC19_10h-VIC_10h	TTC30A	0.564738	0.280333
IC19_10h-VIC_10h	SMIM5	0.564903	0.719306
IC19_10h-VIC_10h	DLGAP1	0.565265	0.571043
IC19_10h-VIC_10h	PEX7	0.565661	0.557973
IC19_10h-VIC_10h	SLC25A40	0.566099	0.250108
IC19_10h-VIC_10h	MT-ND1	0.566986	0.130744
IC19_10h-VIC_10h	KCNS3	0.567609	0.644211
IC19_10h-VIC_10h	PARP14	0.568987	1.43233e-05
IC19_10h-VIC_10h	SOCS2	0.569074	0.482949
IC19_10h-VIC_10h	TRAF1	0.56961	0.642977
IC19_10h-VIC_10h	GPR27	0.570945	0.525347
IC19_10h-VIC_10h	PANK4	0.571337	0.323904
IC19_10h-VIC_10h	ARL17B	0.571499	0.597549
IC19_10h-VIC_10h	ZBTB40	0.571972	0.150359
IC19_10h-VIC_10h	B4GALNT1	0.572513	0.348334
IC19_10h-VIC_10h	PRPSAP1	0.572582	0.224945
IC19_10h-VIC_10h	DIPK1A	0.572714	0.501815
IC19_10h-VIC_10h	UBE2D1	0.572719	0.119349
IC19_10h-VIC_10h	BMF	0.572775	0.397207
IC19_10h-VIC_10h	CORO7	0.573433	0.536443
IC19_10h-VIC_10h	PDSS2	0.573821	0.139796
IC19_10h-VIC_10h	TMPRSS3	0.573886	0.367101
IC19_10h-VIC_10h	NFKBIZ	0.574019	0.00131512
IC19_10h-VIC_10h	WNT4	0.57422	0.635558
IC19_10h-VIC_10h	DOK1	0.574256	0.701919
IC19_10h-VIC_10h	FSD1	0.574525	0.709611
IC19_10h-VIC_10h	RBIS	0.57456	0.447373
IC19_10h-VIC_10h	NFU1	0.575242	0.43701
IC19_10h-VIC_10h	ARMCX3	0.575352	0.333049
IC19_10h-VIC_10h	RAB8B	0.575493	0.139865
IC19_10h-VIC_10h	RPAP2	0.575652	0.225048
IC19_10h-VIC_10h	WDR83	0.575866	0.513848
IC19_10h-VIC_10h	ACER2	0.576253	0.404062
IC19_10h-VIC_10h	SESN1	0.576913	0.476324
IC19_10h-VIC_10h	HOXA5	0.577254	0.35476
IC19_10h-VIC_10h	RPS6KA6	0.577356	0.488768
IC19_10h-VIC_10h	GDPGP1	0.577389	0.259099
IC19_10h-VIC_10h	TNS2	0.57811	0.530088
IC19_10h-VIC_10h	ABCA12	0.579167	0.31845
IC19_10h-VIC_10h	AK6	0.579614	0.610489
IC19_10h-VIC_10h	ZNF738	0.579657	0.493525
IC19_10h-VIC_10h	ISG20	0.580105	0.0894732
IC19_10h-VIC_10h	ASAH2	0.58049	0.706491
IC19_10h-VIC_10h	ZNF33B	0.580592	0.318932
IC19_10h-VIC_10h	PROS1	0.58103	0.604421
IC19_10h-VIC_10h	NRG3	0.58197	0.209033
IC19_10h-VIC_10h	EIF4E3	0.582042	0.14146
IC19_10h-VIC_10h	IDH3A	0.582194	0.0339592
IC19_10h-VIC_10h	PBDC1	0.582632	0.267047
IC19_10h-VIC_10h	RAB20	0.583037	0.354387
IC19_10h-VIC_10h	SLA2	0.583255	0.615423
IC19_10h-VIC_10h	AC010422.3	0.584023	0.709103
IC19_10h-VIC_10h	PTPRG	0.584025	0.630057
IC19_10h-VIC_10h	ZNF45	0.584399	0.285501
IC19_10h-VIC_10h	PER1	0.584523	0.235597
IC19_10h-VIC_10h	SLC37A4	0.585671	0.13649
IC19_10h-VIC_10h	STRIP2	0.585859	0.436502
IC19_10h-VIC_10h	PKIB	0.585968	0.350831
IC19_10h-VIC_10h	SYT12	0.586582	0.268684
IC19_10h-VIC_10h	ATL1	0.587429	0.574555
IC19_10h-VIC_10h	FBP1	0.587998	0.316534
IC19_10h-VIC_10h	HPF1	0.588364	0.564852
IC19_10h-VIC_10h	AMDHD1	0.588921	0.724967
IC19_10h-VIC_10h	UBE2F	0.589001	0.312694
IC19_10h-VIC_10h	USPL1	0.589417	0.238911
IC19_10h-VIC_10h	RTN4RL2	0.589437	0.571699
IC19_10h-VIC_10h	PTPRH	0.589819	0.254278
IC19_10h-VIC_10h	POLE4	0.589987	0.467079
IC19_10h-VIC_10h	KLK11	0.590415	0.609377
IC19_10h-VIC_10h	LIME1	0.590415	0.609377
IC19_10h-VIC_10h	ZNF600	0.590457	0.436979
IC19_10h-VIC_10h	PRDM5	0.590557	0.469461
IC19_10h-VIC_10h	ERFL	0.591383	0.641722
IC19_10h-VIC_10h	PLOD2	0.591395	4.56065e-05
IC19_10h-VIC_10h	EMILIN2	0.592289	0.360083
IC19_10h-VIC_10h	RAB23	0.592354	0.281815
IC19_10h-VIC_10h	CCT6B	0.592445	0.613628
IC19_10h-VIC_10h	CTDP1	0.592635	0.163278
IC19_10h-VIC_10h	KCNQ4	0.592963	0.773522
IC19_10h-VIC_10h	ZNF273	0.593545	0.521863
IC19_10h-VIC_10h	ZNF260	0.593557	0.0697264
IC19_10h-VIC_10h	TMEM169	0.593955	0.427028
IC19_10h-VIC_10h	FAM184A	0.595057	0.646552
IC19_10h-VIC_10h	PPP1R15A	0.595411	0.00238576
IC19_10h-VIC_10h	TRMT10C	0.595604	0.0987407
IC19_10h-VIC_10h	RBM48	0.59616	0.403784
IC19_10h-VIC_10h	THEMIS2	0.596945	0.377995
IC19_10h-VIC_10h	MTRF1	0.59728	0.549385
IC19_10h-VIC_10h	TRIM14	0.597737	0.0208795
IC19_10h-VIC_10h	CCDC59	0.598354	0.251268
IC19_10h-VIC_10h	TNFSF12	0.599123	0.566805
IC19_10h-VIC_10h	KLRG2	0.599288	0.679186
IC19_10h-VIC_10h	OASL	0.600254	0.00973805
IC19_10h-VIC_10h	CDC37L1	0.600427	0.396364
IC19_10h-VIC_10h	ADAM23	0.600545	0.565856
IC19_10h-VIC_10h	ZFYVE9	0.600818	0.135446
IC19_10h-VIC_10h	SIRT7	0.602416	0.225587
IC19_10h-VIC_10h	PPM1F	0.60278	0.174801
IC19_10h-VIC_10h	ZNF846	0.602867	0.613337
IC19_10h-VIC_10h	PDCD6	0.602987	0.367326
IC19_10h-VIC_10h	LTV1	0.603093	0.535672
IC19_10h-VIC_10h	ZNF792	0.60499	0.223202
IC19_10h-VIC_10h	THUMPD2	0.60501	0.322708
IC19_10h-VIC_10h	CXorf38	0.605112	0.0217004
IC19_10h-VIC_10h	IL32	0.605325	0.0436031
IC19_10h-VIC_10h	C20orf204	0.605763	0.527071
IC19_10h-VIC_10h	PDZD2	0.60587	0.605143
IC19_10h-VIC_10h	PRKD1	0.606407	0.290982
IC19_10h-VIC_10h	PYGO1	0.607251	0.424538
IC19_10h-VIC_10h	ZNF829	0.608627	0.540176
IC19_10h-VIC_10h	UCP2	0.608742	0.226825
IC19_10h-VIC_10h	NDUFAF1	0.609406	0.424343
IC19_10h-VIC_10h	CCDC61	0.610713	0.466807
IC19_10h-VIC_10h	TMEM151A	0.611007	0.65748
IC19_10h-VIC_10h	ANXA6	0.612095	0.198627
IC19_10h-VIC_10h	OAS2	0.612824	0.0208824
IC19_10h-VIC_10h	SLC5A8	0.614075	0.75377
IC19_10h-VIC_10h	ZNF720	0.61463	0.253354
IC19_10h-VIC_10h	TMEM116	0.615159	0.437779
IC19_10h-VIC_10h	GNG4	0.616274	0.346671
IC19_10h-VIC_10h	PRSS3	0.616487	0.289837
IC19_10h-VIC_10h	CHRNB1	0.61754	0.752284
IC19_10h-VIC_10h	MS4A8	0.61754	0.752284
IC19_10h-VIC_10h	LINC00634	0.617843	0.463777
IC19_10h-VIC_10h	BLVRA	0.618381	0.483447
IC19_10h-VIC_10h	RIOK2	0.618494	0.149673
IC19_10h-VIC_10h	IKBKE	0.618585	0.261269
IC19_10h-VIC_10h	NKX3-1	0.62028	0.338764
IC19_10h-VIC_10h	ZRSR2	0.6203	0.614153
IC19_10h-VIC_10h	TMEM86B	0.620722	0.461611
IC19_10h-VIC_10h	USP43	0.621222	0.389411
IC19_10h-VIC_10h	SH3TC1	0.622317	0.464756
IC19_10h-VIC_10h	SLC10A7	0.626064	0.373643
IC19_10h-VIC_10h	CYB5D1	0.626781	0.264242
IC19_10h-VIC_10h	NAMPT	0.626843	2.85036e-07
IC19_10h-VIC_10h	DPY19L2	0.627549	0.748007
IC19_10h-VIC_10h	HLA-DQA2	0.627549	0.748007
IC19_10h-VIC_10h	SPRN	0.627549	0.748007
IC19_10h-VIC_10h	ADAMTSL3	0.6276	0.6214
IC19_10h-VIC_10h	DOC2A	0.627611	0.369186
IC19_10h-VIC_10h	SLC16A13	0.627719	0.337306
IC19_10h-VIC_10h	SPDYA	0.628599	0.71838
IC19_10h-VIC_10h	DENND10	0.629641	0.433387
IC19_10h-VIC_10h	MAK	0.629837	0.738864
IC19_10h-VIC_10h	PCDHA10	0.629837	0.738864
IC19_10h-VIC_10h	LIX1L	0.630087	0.176366
IC19_10h-VIC_10h	DHFR2	0.630256	0.377431
IC19_10h-VIC_10h	KL	0.630338	0.653203
IC19_10h-VIC_10h	DHRS4L2	0.630744	0.432275
IC19_10h-VIC_10h	CFAP57	0.630993	0.746529
IC19_10h-VIC_10h	SLC2A6	0.631266	0.2254
IC19_10h-VIC_10h	CSKMT	0.631412	0.498844
IC19_10h-VIC_10h	RASGRF2	0.631831	0.053027
IC19_10h-VIC_10h	NLRC5	0.631951	0.128676
IC19_10h-VIC_10h	AASS	0.632426	0.22695
IC19_10h-VIC_10h	USP18	0.633019	0.155938
IC19_10h-VIC_10h	NUF2	0.633881	0.301179
IC19_10h-VIC_10h	ARID3B	0.634175	0.231736
IC19_10h-VIC_10h	PSMA6	0.634476	0.525989
IC19_10h-VIC_10h	SLC15A3	0.634719	0.329762
IC19_10h-VIC_10h	ZNF749	0.63486	0.214025
IC19_10h-VIC_10h	SLC9B2	0.635166	0.611474
IC19_10h-VIC_10h	ZNF816-ZNF321P	0.635856	0.496296
IC19_10h-VIC_10h	PGBD2	0.636665	0.404607
IC19_10h-VIC_10h	RINL	0.636794	0.63757
IC19_10h-VIC_10h	NSMAF	0.63789	0.165278
IC19_10h-VIC_10h	SLC9A5	0.637899	0.537956
IC19_10h-VIC_10h	CEBPA	0.638454	0.745395
IC19_10h-VIC_10h	TP73	0.638454	0.745395
IC19_10h-VIC_10h	PLCH2	0.638582	0.702889
IC19_10h-VIC_10h	PCDH7	0.638635	0.612164
IC19_10h-VIC_10h	IFITM2	0.638838	0.429277
IC19_10h-VIC_10h	CHAC1	0.639162	0.756677
IC19_10h-VIC_10h	COCH	0.639217	0.207954
IC19_10h-VIC_10h	FBXL22	0.639295	0.565912
IC19_10h-VIC_10h	RAD9B	0.639806	0.568833
IC19_10h-VIC_10h	WFIKKN1	0.639995	0.665485
IC19_10h-VIC_10h	ACVR2B	0.64043	0.115843
IC19_10h-VIC_10h	PRG4	0.6406	0.609015
IC19_10h-VIC_10h	MTFR2	0.641017	0.43494
IC19_10h-VIC_10h	MARCHF4	0.641242	0.714071
IC19_10h-VIC_10h	CATSPER1	0.64241	0.713526
IC19_10h-VIC_10h	COL9A2	0.642725	0.609731
IC19_10h-VIC_10h	CREM	0.642989	0.376606
IC19_10h-VIC_10h	MRPL33	0.642999	0.491296
IC19_10h-VIC_10h	MX1	0.64305	3.0681e-07
IC19_10h-VIC_10h	ATG4C	0.643121	0.307509
IC19_10h-VIC_10h	BMP2	0.643812	0.252533
IC19_10h-VIC_10h	FOXD4	0.643829	0.603612
IC19_10h-VIC_10h	MRPS28	0.643901	0.722062
IC19_10h-VIC_10h	TENT5B	0.643901	0.722062
IC19_10h-VIC_10h	SLFN5	0.6446	1.027e-05
IC19_10h-VIC_10h	TMEM176A	0.645089	0.654581
IC19_10h-VIC_10h	ICAM3	0.645636	0.466739
IC19_10h-VIC_10h	LRIF1	0.646465	0.150415
IC19_10h-VIC_10h	NKAIN3	0.646952	0.741769
IC19_10h-VIC_10h	PCBD2	0.647255	0.0966623
IC19_10h-VIC_10h	CHRNA10	0.64812	0.698215
IC19_10h-VIC_10h	RDM1	0.64812	0.698215
IC19_10h-VIC_10h	RWDD3	0.64812	0.698215
IC19_10h-VIC_10h	DNALI1	0.648492	0.394981
IC19_10h-VIC_10h	ZNF613	0.649176	0.39002
IC19_10h-VIC_10h	MIPOL1	0.649369	0.284783
IC19_10h-VIC_10h	ATP9B	0.651126	0.200672
IC19_10h-VIC_10h	BANP	0.651478	0.212328
IC19_10h-VIC_10h	ZSWIM9	0.652836	0.204072
IC19_10h-VIC_10h	BMT2	0.653023	0.246476
IC19_10h-VIC_10h	BMERB1	0.65306	0.603588
IC19_10h-VIC_10h	NT5DC4	0.653262	0.514319
IC19_10h-VIC_10h	TIGD7	0.653441	0.385556
IC19_10h-VIC_10h	MSX2	0.653508	0.327083
IC19_10h-VIC_10h	CCSAP	0.654786	0.0741113
IC19_10h-VIC_10h	EPM2A	0.654944	0.450926
IC19_10h-VIC_10h	C20orf96	0.655098	0.602382
IC19_10h-VIC_10h	FAM131B	0.655098	0.602382
IC19_10h-VIC_10h	GPSM1	0.656792	0.536382
IC19_10h-VIC_10h	SLC15A2	0.656999	0.243452
IC19_10h-VIC_10h	STK31	0.657189	0.703564
IC19_10h-VIC_10h	AL354822.1	0.657641	0.695272
IC19_10h-VIC_10h	SLC17A4	0.657641	0.695272
IC19_10h-VIC_10h	BBC3	0.657885	0.226268
IC19_10h-VIC_10h	RNF130	0.65837	0.117079
IC19_10h-VIC_10h	GSTT2B	0.658466	0.72829
IC19_10h-VIC_10h	TBC1D3L	0.658466	0.72829
IC19_10h-VIC_10h	RAPGEF3	0.659425	0.42159
IC19_10h-VIC_10h	NSUN7	0.659488	0.482062
IC19_10h-VIC_10h	ERO1B	0.659673	0.304269
IC19_10h-VIC_10h	TRANK1	0.659783	0.0652778
IC19_10h-VIC_10h	C9orf135	0.660353	0.598055
IC19_10h-VIC_10h	CLDN6	0.660411	0.736021
IC19_10h-VIC_10h	KIZ	0.660411	0.736021
IC19_10h-VIC_10h	RAB33B	0.660791	0.270456
IC19_10h-VIC_10h	SUSD2	0.660811	0.591439
IC19_10h-VIC_10h	RPUSD2	0.660877	0.345434
IC19_10h-VIC_10h	IKZF4	0.660931	0.10597
IC19_10h-VIC_10h	NOXO1	0.661037	0.301488
IC19_10h-VIC_10h	HRCT1	0.661188	0.693541
IC19_10h-VIC_10h	PLB1	0.661188	0.693541
IC19_10h-VIC_10h	CACHD1	0.661207	0.395276
IC19_10h-VIC_10h	PPP2R3C	0.662349	0.30472
IC19_10h-VIC_10h	MAD1L1	0.662848	0.600171
IC19_10h-VIC_10h	ZNF548	0.665351	0.169786
IC19_10h-VIC_10h	MUC4	0.665391	0.733897
IC19_10h-VIC_10h	LSM11	0.666117	0.24441
IC19_10h-VIC_10h	ADGRG7	0.666126	0.745655
IC19_10h-VIC_10h	DNER	0.666126	0.745655
IC19_10h-VIC_10h	GP6	0.666126	0.745655
IC19_10h-VIC_10h	TCEANC2	0.667087	0.295203
IC19_10h-VIC_10h	ARMT1	0.667104	0.171232
IC19_10h-VIC_10h	C2CD4D	0.667162	0.69062
IC19_10h-VIC_10h	F8A1	0.667812	0.58071
IC19_10h-VIC_10h	BMP1	0.668528	0.205388
IC19_10h-VIC_10h	MRPL39	0.669911	0.195828
IC19_10h-VIC_10h	TMCC3	0.671069	0.261816
IC19_10h-VIC_10h	ACTR5	0.671821	0.207981
IC19_10h-VIC_10h	PGBD4	0.671882	0.600188
IC19_10h-VIC_10h	SKA3	0.672014	0.211167
IC19_10h-VIC_10h	HINT3	0.672531	0.134447
IC19_10h-VIC_10h	ADGRF2	0.673535	0.294247
IC19_10h-VIC_10h	ZC3H12A	0.674427	0.00566892
IC19_10h-VIC_10h	TMA16	0.674603	0.250174
IC19_10h-VIC_10h	SAMD4A	0.675713	0.0478079
IC19_10h-VIC_10h	PPM1B	0.676073	0.0757096
IC19_10h-VIC_10h	ODF2L	0.677307	0.193969
IC19_10h-VIC_10h	ZNF816	0.677799	0.307047
IC19_10h-VIC_10h	ZNF511	0.679886	0.557278
IC19_10h-VIC_10h	XDH	0.682301	0.355198
IC19_10h-VIC_10h	THAP6	0.682879	0.300357
IC19_10h-VIC_10h	PTBP2	0.684085	0.0644208
IC19_10h-VIC_10h	H2AC19	0.684459	0.518183
IC19_10h-VIC_10h	SWSAP1	0.684805	0.711882
IC19_10h-VIC_10h	ICAM1	0.687382	0.000130968
IC19_10h-VIC_10h	ASAH2B	0.688984	0.468738
IC19_10h-VIC_10h	TBC1D7	0.689113	0.288399
IC19_10h-VIC_10h	SOCS1	0.690204	0.329518
IC19_10h-VIC_10h	ZFAND2B	0.692661	0.346906
IC19_10h-VIC_10h	KIAA0319	0.694086	0.33788
IC19_10h-VIC_10h	TRMT11	0.69428	0.307761
IC19_10h-VIC_10h	MPND	0.694387	0.483558
IC19_10h-VIC_10h	ETFBKMT	0.694641	0.553388
IC19_10h-VIC_10h	ARRDC4	0.695323	0.019183
IC19_10h-VIC_10h	RFLNB	0.69585	0.691946
IC19_10h-VIC_10h	SHROOM4	0.696414	0.365705
IC19_10h-VIC_10h	ANKRD33B	0.696809	0.0724667
IC19_10h-VIC_10h	CYP2B6	0.697184	0.279813
IC19_10h-VIC_10h	SPATC1L	0.698007	0.471723
IC19_10h-VIC_10h	ATG4A	0.698092	0.321705
IC19_10h-VIC_10h	SPDEF	0.698132	0.507652
IC19_10h-VIC_10h	RPS6KC1	0.700178	0.0346639
IC19_10h-VIC_10h	PTGES	0.700246	0.500633
IC19_10h-VIC_10h	ERP27	0.702646	0.70337
IC19_10h-VIC_10h	TRMT9B	0.702646	0.70337
IC19_10h-VIC_10h	KIAA1586	0.703659	0.23302
IC19_10h-VIC_10h	ME3	0.703844	0.345665
IC19_10h-VIC_10h	DIO3	0.705259	0.393981
IC19_10h-VIC_10h	MGMT	0.705719	0.468284
IC19_10h-VIC_10h	CBARP	0.705865	0.443947
IC19_10h-VIC_10h	GAREM2	0.710053	0.434108
IC19_10h-VIC_10h	DPY30	0.711436	0.152931
IC19_10h-VIC_10h	SAT2	0.711809	0.477737
IC19_10h-VIC_10h	DPH6	0.711815	0.513213
IC19_10h-VIC_10h	CORO1A	0.71187	0.46014
IC19_10h-VIC_10h	MPV17L2	0.712718	0.225749
IC19_10h-VIC_10h	INHBA	0.713891	0.00568184
IC19_10h-VIC_10h	YPEL2	0.715544	0.615084
IC19_10h-VIC_10h	ZNF697	0.718798	0.201943
IC19_10h-VIC_10h	MATN3	0.719806	0.537039
IC19_10h-VIC_10h	H3-5	0.720379	0.459767
IC19_10h-VIC_10h	NOD1	0.721024	0.19734
IC19_10h-VIC_10h	GNAI1	0.721689	0.0893912
IC19_10h-VIC_10h	PHF21A	0.721969	0.229712
IC19_10h-VIC_10h	IFIH1	0.722044	0.000814468
IC19_10h-VIC_10h	DBNDD2	0.722386	0.47598
IC19_10h-VIC_10h	TCAP	0.722446	0.310425
IC19_10h-VIC_10h	CLHC1	0.722995	0.771438
IC19_10h-VIC_10h	EFCAB6	0.723572	0.635187
IC19_10h-VIC_10h	ZNF25	0.725006	0.452468
IC19_10h-VIC_10h	SLC22A15	0.728412	0.594571
IC19_10h-VIC_10h	IFIT2	0.728621	0.00127913
IC19_10h-VIC_10h	TAP1	0.728859	0.000147647
IC19_10h-VIC_10h	ANKRD13A	0.729588	0.030836
IC19_10h-VIC_10h	GPD1	0.731046	0.650704
IC19_10h-VIC_10h	ZBTB49	0.732428	0.592353
IC19_10h-VIC_10h	HIKESHI	0.735198	0.306125
IC19_10h-VIC_10h	NCOA7	0.735203	0.000288617
IC19_10h-VIC_10h	LYST	0.735935	0.163938
IC19_10h-VIC_10h	ZSCAN2	0.736012	0.213265
IC19_10h-VIC_10h	SLC25A28	0.737277	0.249756
IC19_10h-VIC_10h	GALT	0.738357	0.369759
IC19_10h-VIC_10h	HDAC5	0.739258	0.101271
IC19_10h-VIC_10h	ABCC2	0.740813	0.574186
IC19_10h-VIC_10h	CCNB3	0.740844	0.627786
IC19_10h-VIC_10h	SEMA5A	0.741057	0.403567
IC19_10h-VIC_10h	SEC16B	0.742727	0.287699
IC19_10h-VIC_10h	SERPINA6	0.74344	0.311132
IC19_10h-VIC_10h	ZNF223	0.744251	0.616765
IC19_10h-VIC_10h	APLF	0.744607	0.383625
IC19_10h-VIC_10h	C10orf88	0.745374	0.351554
IC19_10h-VIC_10h	MAP1LC3B2	0.745382	0.590742
IC19_10h-VIC_10h	YY2	0.748168	0.432817
IC19_10h-VIC_10h	ANKRD23	0.74821	0.598746
IC19_10h-VIC_10h	CXCL3	0.748333	0.0676304
IC19_10h-VIC_10h	PSMG1	0.750205	0.147702
IC19_10h-VIC_10h	CD302	0.752048	0.202447
IC19_10h-VIC_10h	FOXO6	0.75288	0.261472
IC19_10h-VIC_10h	ALG11	0.753652	0.262289
IC19_10h-VIC_10h	FBXO25	0.755036	0.0547468
IC19_10h-VIC_10h	KRBOX4	0.755589	0.246156
IC19_10h-VIC_10h	CENPE	0.755675	0.120552
IC19_10h-VIC_10h	DBP	0.755842	0.501423
IC19_10h-VIC_10h	EIF5AL1	0.756156	0.38296
IC19_10h-VIC_10h	DPYD	0.757114	0.185247
IC19_10h-VIC_10h	DLK2	0.757629	0.530511
IC19_10h-VIC_10h	SYNGR3	0.757773	0.500871
IC19_10h-VIC_10h	MPL	0.759122	0.607
IC19_10h-VIC_10h	ARRDC3	0.759787	2.52875e-05
IC19_10h-VIC_10h	RXYLT1	0.760949	0.071765
IC19_10h-VIC_10h	LRSAM1	0.761181	0.143633
IC19_10h-VIC_10h	NR2C2AP	0.761337	0.209487
IC19_10h-VIC_10h	DHRS13	0.762546	0.110748
IC19_10h-VIC_10h	MIIP	0.762712	0.252582
IC19_10h-VIC_10h	AC093323.1	0.76344	0.121171
IC19_10h-VIC_10h	COMMD1	0.763586	0.23343
IC19_10h-VIC_10h	NCCRP1	0.763818	0.523026
IC19_10h-VIC_10h	KCNE3	0.764133	0.715655
IC19_10h-VIC_10h	EPHX4	0.764724	0.445848
IC19_10h-VIC_10h	CAMKMT	0.76515	0.234705
IC19_10h-VIC_10h	ZNF354B	0.768096	0.312045
IC19_10h-VIC_10h	RAB7B	0.768665	0.502687
IC19_10h-VIC_10h	TRMT13	0.76922	0.347227
IC19_10h-VIC_10h	ELMOD3	0.769323	0.332085
IC19_10h-VIC_10h	HDHD2	0.76948	0.299072
IC19_10h-VIC_10h	NFKBIA	0.77127	0.00031757
IC19_10h-VIC_10h	CXCL5	0.771332	2.17043e-36
IC19_10h-VIC_10h	ACTR3B	0.771676	0.232726
IC19_10h-VIC_10h	RAB30	0.771766	0.314847
IC19_10h-VIC_10h	FAM241B	0.771831	0.128355
IC19_10h-VIC_10h	LHX9	0.772258	0.442313
IC19_10h-VIC_10h	CCNE2	0.772366	0.211544
IC19_10h-VIC_10h	LINC00672	0.77301	0.712005
IC19_10h-VIC_10h	SMG8	0.773791	0.17178
IC19_10h-VIC_10h	RTN4R	0.773907	0.591455
IC19_10h-VIC_10h	CCDC183	0.775146	0.699248
IC19_10h-VIC_10h	DPYSL5	0.775146	0.699248
IC19_10h-VIC_10h	KLHL34	0.775146	0.699248
IC19_10h-VIC_10h	RGS7	0.775146	0.699248
IC19_10h-VIC_10h	THG1L	0.776337	0.182993
IC19_10h-VIC_10h	NMT2	0.777523	0.145357
IC19_10h-VIC_10h	ZC3H10	0.778898	0.29571
IC19_10h-VIC_10h	GBP4	0.780765	0.023481
IC19_10h-VIC_10h	AC093512.2	0.786828	0.696732
IC19_10h-VIC_10h	TGM1	0.786828	0.696732
IC19_10h-VIC_10h	TP53AIP1	0.786828	0.696732
IC19_10h-VIC_10h	SYTL3	0.786898	0.486966
IC19_10h-VIC_10h	DDTL	0.789993	0.383657
IC19_10h-VIC_10h	SLC6A14	0.790143	3.34131e-08
IC19_10h-VIC_10h	TFAP2C	0.790316	0.150347
IC19_10h-VIC_10h	GJB7	0.791811	0.694637
IC19_10h-VIC_10h	IGSF11	0.791811	0.694637
IC19_10h-VIC_10h	PCDHB8	0.791811	0.694637
IC19_10h-VIC_10h	QRFPR	0.791811	0.694637
IC19_10h-VIC_10h	FOLR1	0.795243	0.693187
IC19_10h-VIC_10h	QRICH2	0.795243	0.693187
IC19_10h-VIC_10h	SRXN1	0.795243	0.693187
IC19_10h-VIC_10h	KCNH3	0.796181	0.681904
IC19_10h-VIC_10h	SAP25	0.796181	0.681904
IC19_10h-VIC_10h	SGSM3	0.796181	0.681904
IC19_10h-VIC_10h	APBB3	0.798789	0.311258
IC19_10h-VIC_10h	DAW1	0.799246	0.382204
IC19_10h-VIC_10h	ZNF502	0.800396	0.602195
IC19_10h-VIC_10h	PCDHB9	0.801351	0.410432
IC19_10h-VIC_10h	ADPRM	0.801426	0.576197
IC19_10h-VIC_10h	RBAK-RBAKDN	0.801518	0.45817
IC19_10h-VIC_10h	TMEM163	0.804901	0.24116
IC19_10h-VIC_10h	FLRT1	0.805155	0.689019
IC19_10h-VIC_10h	H2BS1	0.805155	0.689019
IC19_10h-VIC_10h	RTL1	0.805155	0.689019
IC19_10h-VIC_10h	CRLF1	0.806586	0.56938
IC19_10h-VIC_10h	ACSBG1	0.807651	0.178651
IC19_10h-VIC_10h	GPR135	0.809199	0.40313
IC19_10h-VIC_10h	CNTRL	0.810222	0.27857
IC19_10h-VIC_10h	GUCY2C	0.813494	0.685505
IC19_10h-VIC_10h	MAP1LC3A	0.813494	0.685505
IC19_10h-VIC_10h	SPTBN5	0.813494	0.685505
IC19_10h-VIC_10h	IFIT5	0.813601	0.000649339
IC19_10h-VIC_10h	ACOT4	0.813992	0.573148
IC19_10h-VIC_10h	TRIM10	0.816305	0.517985
IC19_10h-VIC_10h	DDR2	0.817124	0.699154
IC19_10h-VIC_10h	PCDHGA8	0.817124	0.699154
IC19_10h-VIC_10h	SAMD9L	0.818086	0.00376224
IC19_10h-VIC_10h	ROS1	0.818497	0.138576
IC19_10h-VIC_10h	GPM6B	0.818646	0.195646
IC19_10h-VIC_10h	CCL5	0.819618	0.336294
IC19_10h-VIC_10h	SHPK	0.81967	0.511339
IC19_10h-VIC_10h	TGDS	0.820025	0.494077
IC19_10h-VIC_10h	NPW	0.820743	0.479539
IC19_10h-VIC_10h	STAMBPL1	0.821175	0.241667
IC19_10h-VIC_10h	CDH26	0.822363	0.697028
IC19_10h-VIC_10h	LNP1	0.822363	0.697028
IC19_10h-VIC_10h	GDPD5	0.822967	0.296471
IC19_10h-VIC_10h	SLC12A6	0.8234	0.197362
IC19_10h-VIC_10h	UTS2B	0.824417	0.380244
IC19_10h-VIC_10h	SH2D7	0.825467	0.683007
IC19_10h-VIC_10h	CA2	0.825967	0.169543
IC19_10h-VIC_10h	FBLN5	0.825984	0.695551
IC19_10h-VIC_10h	SEC31B	0.825984	0.695551
IC19_10h-VIC_10h	GPR132	0.830203	0.570296
IC19_10h-VIC_10h	RNF223	0.831275	0.25166
IC19_10h-VIC_10h	HELB	0.833859	0.267617
IC19_10h-VIC_10h	ANKRD39	0.834168	0.56262
IC19_10h-VIC_10h	TSNAXIP1	0.834521	0.589602
IC19_10h-VIC_10h	PLCB2	0.835526	0.228073
IC19_10h-VIC_10h	FNTB	0.835664	0.33169
IC19_10h-VIC_10h	ESYT3	0.835731	0.430207
IC19_10h-VIC_10h	ERV3-1	0.836789	0.603286
IC19_10h-VIC_10h	SPATA24	0.838086	0.593147
IC19_10h-VIC_10h	DOCK10	0.83896	0.490705
IC19_10h-VIC_10h	LTC4S	0.839992	0.689853
IC19_10h-VIC_10h	TRIM17	0.839992	0.689853
IC19_10h-VIC_10h	IRAK4	0.841665	0.199211
IC19_10h-VIC_10h	HMMR	0.841759	0.0185369
IC19_10h-VIC_10h	LGI2	0.844177	0.529367
IC19_10h-VIC_10h	KYNU	0.844738	0.012407
IC19_10h-VIC_10h	OVGP1	0.845169	0.687749
IC19_10h-VIC_10h	XAF1	0.847329	0.0143544
IC19_10h-VIC_10h	ZNF112	0.847541	0.292354
IC19_10h-VIC_10h	CD83	0.847569	0.234479
IC19_10h-VIC_10h	SIX5	0.847738	0.147157
IC19_10h-VIC_10h	PABPC3	0.848284	0.588117
IC19_10h-VIC_10h	LRRC49	0.848826	0.434326
IC19_10h-VIC_10h	RNLS	0.849698	0.333442
IC19_10h-VIC_10h	MLXIPL	0.850579	0.523689
IC19_10h-VIC_10h	TEFM	0.851365	0.335107
IC19_10h-VIC_10h	SKAP1	0.852448	0.427936
IC19_10h-VIC_10h	FAM227B	0.853017	0.430184
IC19_10h-VIC_10h	IFIT1	0.853159	2.18142e-05
IC19_10h-VIC_10h	JAK2	0.853607	0.132306
IC19_10h-VIC_10h	SLC30A4	0.853681	0.19325
IC19_10h-VIC_10h	TRIM6	0.853932	0.571862
IC19_10h-VIC_10h	FSCN2	0.853994	0.598547
IC19_10h-VIC_10h	B3GNT10	0.855044	0.335996
IC19_10h-VIC_10h	WDR86	0.856369	0.584141
IC19_10h-VIC_10h	CSF1	0.856776	0.175053
IC19_10h-VIC_10h	STIMATE	0.856781	0.57043
IC19_10h-VIC_10h	SHC4	0.857672	0.454594
IC19_10h-VIC_10h	BVES	0.85826	0.227209
IC19_10h-VIC_10h	LIMD2	0.858606	0.491345
IC19_10h-VIC_10h	THAP8	0.858633	0.52694
IC19_10h-VIC_10h	P4HA3	0.861015	0.571756
IC19_10h-VIC_10h	TXNDC12	0.86165	0.30715
IC19_10h-VIC_10h	RSAD2	0.863302	6.49365e-06
IC19_10h-VIC_10h	WBP2NL	0.864523	0.578228
IC19_10h-VIC_10h	AHI1	0.864891	0.344459
IC19_10h-VIC_10h	GABBR1	0.865261	0.201019
IC19_10h-VIC_10h	ZNF862	0.865627	0.285552
IC19_10h-VIC_10h	TCF7L1	0.86665	0.297591
IC19_10h-VIC_10h	SIX1	0.867833	0.269604
IC19_10h-VIC_10h	ZNF133	0.868678	0.501628
IC19_10h-VIC_10h	ACY1	0.869531	0.575754
IC19_10h-VIC_10h	FRAT1	0.8723	0.818114
IC19_10h-VIC_10h	IGFBPL1	0.872355	0.134816
IC19_10h-VIC_10h	CPT1B	0.873059	0.562132
IC19_10h-VIC_10h	NEURL3	0.879584	0.116492
IC19_10h-VIC_10h	EPB41L4B	0.880654	0.250893
IC19_10h-VIC_10h	DUSP1	0.882986	0.0118061
IC19_10h-VIC_10h	ASS1	0.883284	0.0577642
IC19_10h-VIC_10h	A4GALT	0.887677	0.219848
IC19_10h-VIC_10h	PDE4B	0.888043	0.365795
IC19_10h-VIC_10h	BATF2	0.88885	0.126391
IC19_10h-VIC_10h	SAPCD1	0.88937	0.618611
IC19_10h-VIC_10h	TTC9C	0.891682	0.327036
IC19_10h-VIC_10h	TLK2	0.893772	0.0198248
IC19_10h-VIC_10h	EPSTI1	0.89578	0.119724
IC19_10h-VIC_10h	BLNK	0.896936	0.420388
IC19_10h-VIC_10h	PUS3	0.898358	0.19983
IC19_10h-VIC_10h	CRACR2A	0.899464	0.320126
IC19_10h-VIC_10h	GNB1L	0.900826	0.371881
IC19_10h-VIC_10h	MAP7D3	0.901418	0.16053
IC19_10h-VIC_10h	ARNTL	0.906505	0.404128
IC19_10h-VIC_10h	TRAM1L1	0.906676	0.467533
IC19_10h-VIC_10h	H2BC14	0.907339	0.417695
IC19_10h-VIC_10h	REC8	0.909071	0.231735
IC19_10h-VIC_10h	USP27X	0.910245	0.361009
IC19_10h-VIC_10h	UPRT	0.910449	0.243426
IC19_10h-VIC_10h	SLC25A51	0.91079	0.330411
IC19_10h-VIC_10h	RASGEF1A	0.913462	0.414358
IC19_10h-VIC_10h	ZNF724	0.916125	0.357788
IC19_10h-VIC_10h	TINF2	0.91631	0.029887
IC19_10h-VIC_10h	HBEGF	0.916746	0.0848444
IC19_10h-VIC_10h	ATF3	0.916941	0.0247621
IC19_10h-VIC_10h	TNFSF13B	0.918463	0.397143
IC19_10h-VIC_10h	COL11A2	0.921231	0.501413
IC19_10h-VIC_10h	MTX1	0.922632	0.111156
IC19_10h-VIC_10h	FAIM	0.923859	0.281542
IC19_10h-VIC_10h	TMEM176B	0.926228	0.281085
IC19_10h-VIC_10h	PDGFD	0.928369	0.115915
IC19_10h-VIC_10h	TTLL7	0.929988	0.426994
IC19_10h-VIC_10h	CXCL8	0.932901	1.64053e-07
IC19_10h-VIC_10h	CCDC7	0.934695	0.325893
IC19_10h-VIC_10h	PCBP1	0.935112	0.0530262
IC19_10h-VIC_10h	PKD1L1	0.936314	0.510527
IC19_10h-VIC_10h	DCLRE1C	0.937505	0.011227
IC19_10h-VIC_10h	PPP1R13B	0.939673	0.0305428
IC19_10h-VIC_10h	HPSE	0.940049	0.417411
IC19_10h-VIC_10h	HIRIP3	0.94346	0.179538
IC19_10h-VIC_10h	RILPL1	0.944441	0.141176
IC19_10h-VIC_10h	SAMD9	0.946544	0.0012797
IC19_10h-VIC_10h	SLC35F3	0.946748	0.588907
IC19_10h-VIC_10h	OPTN	0.947953	0.0205796
IC19_10h-VIC_10h	SRPK3	0.950069	0.562358
IC19_10h-VIC_10h	IRX3	0.950656	0.321601
IC19_10h-VIC_10h	PRICKLE2	0.950796	0.226766
IC19_10h-VIC_10h	LRMDA	0.952344	0.563446
IC19_10h-VIC_10h	ICOSLG	0.952442	0.248383
IC19_10h-VIC_10h	TRIM68	0.953758	0.0815615
IC19_10h-VIC_10h	CEACAM5	0.954744	0.46533
IC19_10h-VIC_10h	SWT1	0.954744	0.46533
IC19_10h-VIC_10h	ARL13B	0.955585	0.0657436
IC19_10h-VIC_10h	GPR37L1	0.956655	0.567712
IC19_10h-VIC_10h	KBTBD8	0.959073	0.107563
IC19_10h-VIC_10h	NTN1	0.960016	0.493998
IC19_10h-VIC_10h	RIMS1	0.96248	0.541768
IC19_10h-VIC_10h	IFIT3	0.966649	0.00416774
IC19_10h-VIC_10h	TMEM238	0.967574	0.352994
IC19_10h-VIC_10h	AMBP	0.969289	0.561849
IC19_10h-VIC_10h	SLC5A10	0.971095	0.206589
IC19_10h-VIC_10h	OR2I1P	0.972182	0.0104661
IC19_10h-VIC_10h	RASL10B	0.97454	0.55524
IC19_10h-VIC_10h	ZFP37	0.974579	0.391512
IC19_10h-VIC_10h	SLAMF7	0.975086	0.449449
IC19_10h-VIC_10h	SYF2	0.976507	0.178466
IC19_10h-VIC_10h	CCL2	0.977385	0.536756
IC19_10h-VIC_10h	ZMYND15	0.978218	0.328967
IC19_10h-VIC_10h	ZNF14	0.981421	0.315598
IC19_10h-VIC_10h	IL4I1	0.982967	0.230905
IC19_10h-VIC_10h	PLCB4	0.985158	0.109032
IC19_10h-VIC_10h	HES4	0.985668	0.0683317
IC19_10h-VIC_10h	CAMK2N2	0.985686	0.08471
IC19_10h-VIC_10h	AC021087.5	0.987051	0.713897
IC19_10h-VIC_10h	AK1	0.987051	0.713897
IC19_10h-VIC_10h	RRH	0.987051	0.713897
IC19_10h-VIC_10h	ALDOC	0.987178	0.712036
IC19_10h-VIC_10h	NDUFA7	0.987178	0.712036
IC19_10h-VIC_10h	NPR1	0.987178	0.712036
IC19_10h-VIC_10h	RIPPLY3	0.987178	0.712036
IC19_10h-VIC_10h	RNF150	0.987178	0.712036
IC19_10h-VIC_10h	SLC23A3	0.987178	0.712036
IC19_10h-VIC_10h	AC004556.3	0.988101	0.698895
IC19_10h-VIC_10h	CEP112	0.988101	0.698895
IC19_10h-VIC_10h	CFAP53	0.988101	0.698895
IC19_10h-VIC_10h	CH25H	0.988101	0.698895
IC19_10h-VIC_10h	GLI1	0.988101	0.698895
IC19_10h-VIC_10h	MEGF10	0.988101	0.698895
IC19_10h-VIC_10h	MRAP2	0.988101	0.698895
IC19_10h-VIC_10h	ITGAE	0.990437	0.353678
IC19_10h-VIC_10h	GCSAM	0.992073	0.51648
IC19_10h-VIC_10h	ANP32D	0.996215	0.694761
IC19_10h-VIC_10h	BTBD16	0.996215	0.694761
IC19_10h-VIC_10h	CD5	0.996215	0.694761
IC19_10h-VIC_10h	DLL3	0.996215	0.694761
IC19_10h-VIC_10h	HOXC11	0.996215	0.694761
IC19_10h-VIC_10h	LHFPL6	0.996215	0.694761
IC19_10h-VIC_10h	MMP21	0.996215	0.694761
IC19_10h-VIC_10h	SEMA6B	0.996215	0.694761
IC19_10h-VIC_10h	UNC79	0.996215	0.694761
IC19_10h-VIC_10h	CAPN9	0.996291	0.692999
IC19_10h-VIC_10h	CXCL9	0.996291	0.692999
IC19_10h-VIC_10h	CYP21A2	0.996291	0.692999
IC19_10h-VIC_10h	SAMSN1	0.996291	0.692999
IC19_10h-VIC_10h	ZNF501	0.996291	0.692999
IC19_10h-VIC_10h	CACNA2D4	0.996838	0.680707
IC19_10h-VIC_10h	CD7	0.996838	0.680707
IC19_10h-VIC_10h	CDKL3	0.996838	0.680707
IC19_10h-VIC_10h	PAPLN	0.996838	0.680707
IC19_10h-VIC_10h	RHBDL1	0.996838	0.680707
IC19_10h-VIC_10h	SLC10A1	0.996838	0.680707
IC19_10h-VIC_10h	KCNK6	0.996894	0.165619
IC19_10h-VIC_10h	TARBP2	0.998196	0.100775
IC19_10h-VIC_10h	POMZP3	0.999926	0.177242
IC19_10h-VIC_10h	CHRNE	1.00109	0.398942
IC19_10h-VIC_10h	CALCOCO1	1.00186	0.102983
IC19_10h-VIC_10h	BATF	1.00399	0.708107
IC19_10h-VIC_10h	FBXW10	1.00399	0.708107
IC19_10h-VIC_10h	NGEF	1.00399	0.708107
IC19_10h-VIC_10h	ROBO3	1.00399	0.708107
IC19_10h-VIC_10h	VHLL	1.00399	0.708107
IC19_10h-VIC_10h	VWCE	1.00399	0.708107
IC19_10h-VIC_10h	BMP3	1.00401	0.706269
IC19_10h-VIC_10h	NOP2	1.00401	0.706269
IC19_10h-VIC_10h	SYN1	1.00401	0.706269
IC19_10h-VIC_10h	ZNF662	1.00401	0.706269
IC19_10h-VIC_10h	AOX1	1.00418	0.693302
IC19_10h-VIC_10h	CELF3	1.00418	0.693302
IC19_10h-VIC_10h	PERM1	1.00418	0.693302
IC19_10h-VIC_10h	PTPRD	1.00418	0.693302
IC19_10h-VIC_10h	SMIM38	1.00418	0.693302
IC19_10h-VIC_10h	ATRNL1	1.00517	0.269537
IC19_10h-VIC_10h	CKMT1B	1.00724	0.54226
IC19_10h-VIC_10h	PRKCQ	1.00959	0.67607
IC19_10h-VIC_10h	SLC10A4	1.00959	0.67607
IC19_10h-VIC_10h	TREX2	1.00959	0.67607
IC19_10h-VIC_10h	UQCRHL	1.00959	0.67607
IC19_10h-VIC_10h	AP000944.5	1.00969	0.688179
IC19_10h-VIC_10h	CADM2	1.00969	0.688179
IC19_10h-VIC_10h	PDZD4	1.00969	0.688179
IC19_10h-VIC_10h	ATP1A3	1.00971	0.689916
IC19_10h-VIC_10h	ERCC5	1.00971	0.689916
IC19_10h-VIC_10h	KRT24	1.00971	0.689916
IC19_10h-VIC_10h	LRRC63	1.00971	0.689916
IC19_10h-VIC_10h	NLRC3	1.00971	0.689916
IC19_10h-VIC_10h	RHCE	1.00971	0.689916
IC19_10h-VIC_10h	SPATA17	1.00971	0.689916
IC19_10h-VIC_10h	TMEM221	1.00971	0.689916
IC19_10h-VIC_10h	MNS1	1.01112	0.232382
IC19_10h-VIC_10h	ZNF229	1.01339	0.14481
IC19_10h-VIC_10h	ZG16B	1.01565	0.307002
IC19_10h-VIC_10h	THAP1	1.0166	0.126749
IC19_10h-VIC_10h	USP35	1.01673	0.201978
IC19_10h-VIC_10h	AC092329.3	1.01709	0.673346
IC19_10h-VIC_10h	AL158151.3	1.01709	0.673346
IC19_10h-VIC_10h	MILR1	1.01709	0.673346
IC19_10h-VIC_10h	RDH12	1.01756	0.685353
IC19_10h-VIC_10h	SDK2	1.01756	0.685353
IC19_10h-VIC_10h	TAF1L	1.01756	0.685353
IC19_10h-VIC_10h	UGT1A4	1.01756	0.685353
IC19_10h-VIC_10h	ARSI	1.01763	0.687077
IC19_10h-VIC_10h	C16orf74	1.01763	0.687077
IC19_10h-VIC_10h	EFCAB5	1.01763	0.687077
IC19_10h-VIC_10h	FOLH1	1.01763	0.687077
IC19_10h-VIC_10h	HACD4	1.01763	0.687077
IC19_10h-VIC_10h	LRRC69	1.01763	0.687077
IC19_10h-VIC_10h	MGAT5B	1.01763	0.687077
IC19_10h-VIC_10h	N4BP2L1	1.01763	0.687077
IC19_10h-VIC_10h	NID2	1.01763	0.687077
IC19_10h-VIC_10h	OPN1SW	1.01763	0.687077
IC19_10h-VIC_10h	PPP1R2B	1.01763	0.687077
IC19_10h-VIC_10h	RAB41	1.01763	0.687077
IC19_10h-VIC_10h	SEC14L4	1.01763	0.687077
IC19_10h-VIC_10h	SERPINB4	1.01763	0.687077
IC19_10h-VIC_10h	TMEM52	1.01763	0.687077
IC19_10h-VIC_10h	TMTC1	1.01763	0.687077
IC19_10h-VIC_10h	YPEL4	1.01763	0.687077
IC19_10h-VIC_10h	NPB	1.01786	0.488155
IC19_10h-VIC_10h	ZSWIM7	1.01928	0.298605
IC19_10h-VIC_10h	DUS4L	1.02049	0.305434
IC19_10h-VIC_10h	NEIL1	1.02111	0.21056
IC19_10h-VIC_10h	ALDOB	1.02782	0.248499
IC19_10h-VIC_10h	GRHL1	1.02823	0.199578
IC19_10h-VIC_10h	AL162231.1	1.03109	0.683896
IC19_10h-VIC_10h	CPED1	1.03109	0.683896
IC19_10h-VIC_10h	LUM	1.03109	0.683896
IC19_10h-VIC_10h	CES1	1.03217	0.696559
IC19_10h-VIC_10h	MYLK2	1.03217	0.696559
IC19_10h-VIC_10h	DDIT4L	1.03232	0.698358
IC19_10h-VIC_10h	IL1R2	1.03232	0.698358
IC19_10h-VIC_10h	PLAC8L1	1.03232	0.698358
IC19_10h-VIC_10h	TMEM253	1.03232	0.698358
IC19_10h-VIC_10h	TRO	1.03232	0.698358
IC19_10h-VIC_10h	NAA80	1.03321	0.299631
IC19_10h-VIC_10h	ZNF669	1.03432	0.249067
IC19_10h-VIC_10h	ADAMTSL5	1.03481	0.451962
IC19_10h-VIC_10h	C9orf116	1.03548	0.451636
IC19_10h-VIC_10h	ERFE	1.03707	0.574339
IC19_10h-VIC_10h	FAM43A	1.03921	0.227628
IC19_10h-VIC_10h	ADAL	1.03969	0.446959
IC19_10h-VIC_10h	L3HYPDH	1.04187	0.0797481
IC19_10h-VIC_10h	SLC45A1	1.04782	0.569749
IC19_10h-VIC_10h	ATP5MF-PTCD1	1.04855	0.565925
IC19_10h-VIC_10h	GJB5	1.04945	0.553611
IC19_10h-VIC_10h	RAB42	1.04945	0.553611
IC19_10h-VIC_10h	ULBP2	1.05537	0.32652
IC19_10h-VIC_10h	PIGBOS1	1.05621	0.349231
IC19_10h-VIC_10h	BX664615.2	1.05729	0.565702
IC19_10h-VIC_10h	FZD9	1.0578	0.568335
IC19_10h-VIC_10h	TMEM128	1.05797	0.0212052
IC19_10h-VIC_10h	MMP25	1.05959	0.549176
IC19_10h-VIC_10h	ZNF493	1.06027	0.39975
IC19_10h-VIC_10h	ZNF443	1.0605	0.33469
IC19_10h-VIC_10h	BCO1	1.06132	0.463758
IC19_10h-VIC_10h	EXOSC3	1.0626	0.258112
IC19_10h-VIC_10h	KCNT2	1.06418	0.385242
IC19_10h-VIC_10h	SH3GL2	1.06458	0.565446
IC19_10h-VIC_10h	TERT	1.06458	0.565446
IC19_10h-VIC_10h	RNF8	1.06779	0.0900714
IC19_10h-VIC_10h	UGT1A7	1.07639	0.5446
IC19_10h-VIC_10h	MX2	1.07934	1.21428e-05
IC19_10h-VIC_10h	KRT20	1.08015	0.542966
IC19_10h-VIC_10h	MARCHF1	1.08015	0.542966
IC19_10h-VIC_10h	IYD	1.08284	0.370178
IC19_10h-VIC_10h	LBH	1.08399	0.253063
IC19_10h-VIC_10h	RMDN2	1.0856	0.371749
IC19_10h-VIC_10h	IL23A	1.08649	0.540207
IC19_10h-VIC_10h	ARHGAP10	1.08669	0.14764
IC19_10h-VIC_10h	HHLA3	1.08751	0.338584
IC19_10h-VIC_10h	PALM	1.08962	0.483487
IC19_10h-VIC_10h	CHCHD1	1.09565	0.175842
IC19_10h-VIC_10h	C9orf85	1.09774	0.240989
IC19_10h-VIC_10h	ZNF630	1.10108	0.467226
IC19_10h-VIC_10h	AC116366.2	1.10121	0.14528
IC19_10h-VIC_10h	GBP1	1.10755	0.00171693
IC19_10h-VIC_10h	P2RX5	1.108	0.323259
IC19_10h-VIC_10h	GAS2	1.10918	0.319217
IC19_10h-VIC_10h	CAPS2	1.11207	0.340414
IC19_10h-VIC_10h	GNAT2	1.11392	0.443623
IC19_10h-VIC_10h	KATNAL2	1.11545	0.399501
IC19_10h-VIC_10h	FAM72D	1.11562	0.442825
IC19_10h-VIC_10h	NR4A2	1.11779	0.189388
IC19_10h-VIC_10h	TMEM200B	1.11877	0.437308
IC19_10h-VIC_10h	ATP2A3	1.12224	0.439741
IC19_10h-VIC_10h	FBXO4	1.12247	0.254616
IC19_10h-VIC_10h	SOD2	1.12774	8.35468e-16
IC19_10h-VIC_10h	RSPH10B2	1.1285	0.404436
IC19_10h-VIC_10h	AL049839.2	1.12895	0.3006
IC19_10h-VIC_10h	HPGD	1.13059	0.455596
IC19_10h-VIC_10h	VGF	1.13195	0.126425
IC19_10h-VIC_10h	BCL11B	1.13693	0.370791
IC19_10h-VIC_10h	ZNF155	1.1391	0.138335
IC19_10h-VIC_10h	TNFSF13	1.1431	0.140692
IC19_10h-VIC_10h	APC2	1.14493	0.371487
IC19_10h-VIC_10h	RORA	1.14788	0.173411
IC19_10h-VIC_10h	GLYATL2	1.15304	0.321128
IC19_10h-VIC_10h	GSDME	1.15473	0.316851
IC19_10h-VIC_10h	ZNF684	1.15872	0.3705
IC19_10h-VIC_10h	CMPK2	1.16006	1.83437e-05
IC19_10h-VIC_10h	N6AMT1	1.16889	0.0843725
IC19_10h-VIC_10h	ARHGEF4	1.16953	0.273557
IC19_10h-VIC_10h	TRIM22	1.17216	0.00116685
IC19_10h-VIC_10h	RMND1	1.18188	0.196512
IC19_10h-VIC_10h	IGFBP1	1.18259	0.171788
IC19_10h-VIC_10h	TNF	1.19215	0.522904
IC19_10h-VIC_10h	TMEM150C	1.1958	0.479689
IC19_10h-VIC_10h	CXCL2	1.1975	3.02756e-05
IC19_10h-VIC_10h	CACNB2	1.20153	0.507868
IC19_10h-VIC_10h	DEPDC7	1.20153	0.507868
IC19_10h-VIC_10h	PSD	1.20336	0.525209
IC19_10h-VIC_10h	PRKG2	1.21017	0.44095
IC19_10h-VIC_10h	MT2A	1.21155	0.358167
IC19_10h-VIC_10h	MRPL38	1.21392	0.520811
IC19_10h-VIC_10h	SLC49A3	1.21392	0.520811
IC19_10h-VIC_10h	PLA2G4C	1.21479	0.356707
IC19_10h-VIC_10h	PPP2R2C	1.2166	0.252576
IC19_10h-VIC_10h	SMIM10L2A	1.22323	0.51694
IC19_10h-VIC_10h	LENEP	1.2311	0.533428
IC19_10h-VIC_10h	C6orf201	1.23127	0.422285
IC19_10h-VIC_10h	PLAT	1.2324	2.20756e-10
IC19_10h-VIC_10h	HEATR4	1.2336	0.435437
IC19_10h-VIC_10h	CDSN	1.23387	0.437669
IC19_10h-VIC_10h	FAM89B	1.23465	0.166362
IC19_10h-VIC_10h	KCNH8	1.23597	0.187471
IC19_10h-VIC_10h	GLDC	1.23751	0.25849
IC19_10h-VIC_10h	LEMD1	1.23802	0.383016
IC19_10h-VIC_10h	FAM185A	1.24044	0.401438
IC19_10h-VIC_10h	LTB	1.24145	0.4129
IC19_10h-VIC_10h	TMTC4	1.25048	0.174736
IC19_10h-VIC_10h	L3MBTL4	1.25174	0.270625
IC19_10h-VIC_10h	RPEL1	1.25567	0.42793
IC19_10h-VIC_10h	DOK5	1.25712	0.522863
IC19_10h-VIC_10h	RPL21	1.26139	0.112535
IC19_10h-VIC_10h	CATSPERB	1.26357	0.209146
IC19_10h-VIC_10h	BTN3A3	1.26496	0.198112
IC19_10h-VIC_10h	CXCL1	1.2719	1.55608e-15
IC19_10h-VIC_10h	TMEM256	1.27457	0.221626
IC19_10h-VIC_10h	NQO2	1.28986	0.251839
IC19_10h-VIC_10h	SYP	1.29581	0.246458
IC19_10h-VIC_10h	CXCL10	1.29962	0.0304638
IC19_10h-VIC_10h	LRRC24	1.30623	0.0595009
IC19_10h-VIC_10h	ABHD14A	1.31035	0.13473
IC19_10h-VIC_10h	CAMKK1	1.31061	0.372521
IC19_10h-VIC_10h	POU5F1	1.31191	0.137366
IC19_10h-VIC_10h	NEURL2	1.32268	0.351841
IC19_10h-VIC_10h	TMOD1	1.32558	0.357677
IC19_10h-VIC_10h	RGL4	1.32863	0.349345
IC19_10h-VIC_10h	OSCP1	1.3313	0.365717
IC19_10h-VIC_10h	TRIM31	1.33179	0.0525708
IC19_10h-VIC_10h	RWDD2A	1.33432	0.207981
IC19_10h-VIC_10h	PPFIA3	1.33933	0.179315
IC19_10h-VIC_10h	MKKS	1.34566	0.0670307
IC19_10h-VIC_10h	KCNN2	1.34751	0.336889
IC19_10h-VIC_10h	TVP23C	1.34751	0.336889
IC19_10h-VIC_10h	ZNF442	1.34868	0.338732
IC19_10h-VIC_10h	ZNF23	1.35199	0.350394
IC19_10h-VIC_10h	CABYR	1.35344	0.178439
IC19_10h-VIC_10h	KLF12	1.35555	0.13075
IC19_10h-VIC_10h	GTF2IRD2B	1.36209	0.435409
IC19_10h-VIC_10h	KLHDC9	1.36539	0.434085
IC19_10h-VIC_10h	PHF11	1.36559	0.0633442
IC19_10h-VIC_10h	TNFRSF9	1.36645	0.209001
IC19_10h-VIC_10h	TCIM	1.37174	0.208368
IC19_10h-VIC_10h	GPR137C	1.37599	0.134229
IC19_10h-VIC_10h	GMPR	1.37645	0.245788
IC19_10h-VIC_10h	TACR2	1.38035	0.410896
IC19_10h-VIC_10h	PTPN20	1.38285	0.112038
IC19_10h-VIC_10h	ELAPOR2	1.38308	0.436323
IC19_10h-VIC_10h	MAPK10	1.38308	0.436323
IC19_10h-VIC_10h	AL117339.4	1.3856	0.408776
IC19_10h-VIC_10h	GLS2	1.39332	0.276319
IC19_10h-VIC_10h	PPM1M	1.39455	0.26822
IC19_10h-VIC_10h	CNIH3	1.4052	0.272017
IC19_10h-VIC_10h	RBPMS2	1.40567	0.259997
IC19_10h-VIC_10h	PCDHA13	1.42844	0.339425
IC19_10h-VIC_10h	CNTNAP3	1.42879	0.165635
IC19_10h-VIC_10h	TNFAIP2	1.44225	4.03605e-10
IC19_10h-VIC_10h	RIBC2	1.44392	0.324343
IC19_10h-VIC_10h	EFCAB7	1.44531	0.334859
IC19_10h-VIC_10h	UBXN10	1.44614	0.323467
IC19_10h-VIC_10h	PWP2	1.44677	0.148682
IC19_10h-VIC_10h	UNC13A	1.44807	0.0443615
IC19_10h-VIC_10h	C5AR1	1.44939	0.343163
IC19_10h-VIC_10h	ZNF480	1.45434	0.118174
IC19_10h-VIC_10h	NRG4	1.46295	0.0691493
IC19_10h-VIC_10h	ZNF836	1.4742	0.0562695
IC19_10h-VIC_10h	CCL22	1.48552	0.161634
IC19_10h-VIC_10h	CLDN11	1.48646	0.131295
IC19_10h-VIC_10h	TUB	1.50225	0.421966
IC19_10h-VIC_10h	FEZ1	1.50428	0.397283
IC19_10h-VIC_10h	RASSF10	1.50867	0.192918
IC19_10h-VIC_10h	PCDHA9	1.5108	0.353244
IC19_10h-VIC_10h	CXCL11	1.51253	0.025387
IC19_10h-VIC_10h	NEK10	1.51261	0.403786
IC19_10h-VIC_10h	EPHB1	1.51513	0.393072
IC19_10h-VIC_10h	ACOT1	1.51677	0.380793
IC19_10h-VIC_10h	FAM151A	1.51776	0.395087
IC19_10h-VIC_10h	SPDYE3	1.51817	0.40164
IC19_10h-VIC_10h	SP6	1.52294	0.378407
IC19_10h-VIC_10h	CD163L1	1.52521	0.413143
IC19_10h-VIC_10h	ITGB1BP2	1.52704	0.372499
IC19_10h-VIC_10h	MOGAT1	1.53049	0.0903816
IC19_10h-VIC_10h	NPTX1	1.53122	0.396636
IC19_10h-VIC_10h	DDX54	1.53875e-05	0.999935
IC19_10h-VIC_10h	JPH3	1.54046	0.259632
IC19_10h-VIC_10h	ZCWPW2	1.54147	0.406391
IC19_10h-VIC_10h	SAA1	1.54221	0.388748
IC19_10h-VIC_10h	PCDHB16	1.54402	0.383398
IC19_10h-VIC_10h	P2RY2	1.54861	0.386293
IC19_10h-VIC_10h	IL15	1.5537	0.227351
IC19_10h-VIC_10h	DEPDC4	1.57105	0.515872
IC19_10h-VIC_10h	RASL10A	1.57105	0.515872
IC19_10h-VIC_10h	ELFN2	1.57113	0.513868
IC19_10h-VIC_10h	ADIRF	1.57783	0.488058
IC19_10h-VIC_10h	HIGD1B	1.57783	0.488058
IC19_10h-VIC_10h	ANKRD37	1.57789	0.486183
IC19_10h-VIC_10h	ITGA10	1.57789	0.486183
IC19_10h-VIC_10h	ICAM2	1.57837	0.473073
IC19_10h-VIC_10h	LRRN2	1.57837	0.473073
IC19_10h-VIC_10h	MSRB3	1.57837	0.473073
IC19_10h-VIC_10h	TRIM67	1.57837	0.473073
IC19_10h-VIC_10h	PLA2G7	1.57846	0.548054
IC19_10h-VIC_10h	COL8A2	1.58342	0.485996
IC19_10h-VIC_10h	HEY1	1.58342	0.485996
IC19_10h-VIC_10h	PTCHD1	1.58342	0.485996
IC19_10h-VIC_10h	SIX2	1.58346	0.484135
IC19_10h-VIC_10h	ZC3H11A	1.58346	0.484135
IC19_10h-VIC_10h	RAB6D	1.58376	0.471118
IC19_10h-VIC_10h	SLC5A5	1.58376	0.471118
IC19_10h-VIC_10h	HAUS7	1.58729	0.484555
IC19_10h-VIC_10h	POLR3GL	1.58729	0.484555
IC19_10h-VIC_10h	TXNDC5	1.58729	0.484555
IC19_10h-VIC_10h	AC010325.1	1.58732	0.482703
IC19_10h-VIC_10h	NACA2	1.58732	0.482703
IC19_10h-VIC_10h	SPINK13	1.58732	0.482703
IC19_10h-VIC_10h	AC004593.2	1.58748	0.469755
IC19_10h-VIC_10h	EFNA2	1.58784	0.667556
IC19_10h-VIC_10h	SHH	1.58878	0.507533
IC19_10h-VIC_10h	CCDC74A	1.59282	0.449859
IC19_10h-VIC_10h	DCHS2	1.59282	0.449859
IC19_10h-VIC_10h	DET1	1.59282	0.449859
IC19_10h-VIC_10h	FAM90A1	1.59283	0.461605
IC19_10h-VIC_10h	IL11	1.59283	0.461605
IC19_10h-VIC_10h	IMPG2	1.59283	0.461605
IC19_10h-VIC_10h	NLRP3	1.59283	0.463291
IC19_10h-VIC_10h	NTN3	1.59283	0.463291
IC19_10h-VIC_10h	PFN4	1.59283	0.463291
IC19_10h-VIC_10h	RASGRF1	1.59283	0.463291
IC19_10h-VIC_10h	WIPF1	1.59283	0.463291
IC19_10h-VIC_10h	AFAP1L1	1.59361	0.0402924
IC19_10h-VIC_10h	PKIA	1.59744	0.175819
IC19_10h-VIC_10h	CLSTN2	1.59818	0.465882
IC19_10h-VIC_10h	ITIH5	1.59818	0.465882
IC19_10h-VIC_10h	GFAP	1.59836	0.478646
IC19_10h-VIC_10h	YIPF7	1.59836	0.478646
IC19_10h-VIC_10h	AL049629.2	1.59839	0.480473
IC19_10h-VIC_10h	TMCC2	1.59839	0.480473
IC19_10h-VIC_10h	CXCL6	1.59896	1.39733e-08
IC19_10h-VIC_10h	CFAP43	1.60187	0.464535
IC19_10h-VIC_10h	C5AR2	1.60218	0.477231
IC19_10h-VIC_10h	IL12RB2	1.60218	0.477231
IC19_10h-VIC_10h	AL109811.3	1.60223	0.479049
IC19_10h-VIC_10h	CATSPERE	1.60223	0.479049
IC19_10h-VIC_10h	PROX2	1.60223	0.479049
IC19_10h-VIC_10h	GUCA1B	1.60719	0.462616
IC19_10h-VIC_10h	PLA2G4F	1.60719	0.462616
IC19_10h-VIC_10h	TRPV3	1.60719	0.462616
IC19_10h-VIC_10h	AVPR1B	1.60767	0.475222
IC19_10h-VIC_10h	ESR1	1.60767	0.475222
IC19_10h-VIC_10h	ALDH8A1	1.60773	0.477027
IC19_10h-VIC_10h	OXGR1	1.60773	0.477027
IC19_10h-VIC_10h	PDE1A	1.60773	0.477027
IC19_10h-VIC_10h	TLE4	1.60773	0.477027
IC19_10h-VIC_10h	ZNF596	1.60773	0.477027
IC19_10h-VIC_10h	APLN	1.61843	0.498834
IC19_10h-VIC_10h	PCCA	1.62132	0.0722945
IC19_10h-VIC_10h	GOLGA6L9	1.6239	0.244925
IC19_10h-VIC_10h	C2orf72	1.62441	0.663108
IC19_10h-VIC_10h	PPM1J	1.62918	0.333769
IC19_10h-VIC_10h	IFNB1	1.62953	0.250091
IC19_10h-VIC_10h	SELENOH	1.63024	0.236093
IC19_10h-VIC_10h	U2AF1L4	1.63782	0.119249
IC19_10h-VIC_10h	PSMD9	1.63933	0.0964301
IC19_10h-VIC_10h	RBKS	1.64686	0.308236
IC19_10h-VIC_10h	TGFBR3L	1.65944	0.322949
IC19_10h-VIC_10h	CHRNG	1.67021	0.302581
IC19_10h-VIC_10h	ASPG	1.67469	0.301006
IC19_10h-VIC_10h	ZNF879	1.67469	0.301006
IC19_10h-VIC_10h	APOC1	1.69633	0.182793
IC19_10h-VIC_10h	ZNF837	1.70372	0.195789
IC19_10h-VIC_10h	KRT6B	1.72109	0.010619
IC19_10h-VIC_10h	VNN1	1.72663	0.0387215
IC19_10h-VIC_10h	GP1BA	1.72882	0.202051
IC19_10h-VIC_10h	U2AF1	1.7544	0.26016
IC19_10h-VIC_10h	ITPRIP	1.75836	0.297756
IC19_10h-VIC_10h	GOLT1A	1.77514	0.172367
IC19_10h-VIC_10h	PPP1R14C	1.77599	0.281048
IC19_10h-VIC_10h	KCNK2	1.77881	0.297709
IC19_10h-VIC_10h	NHLRC1	1.78242	0.29923
IC19_10h-VIC_10h	MMEL1	1.7858	0.189538
IC19_10h-VIC_10h	IFNL2	1.79348	0.187293
IC19_10h-VIC_10h	C13orf46	1.79963	0.289167
IC19_10h-VIC_10h	CBWD6	1.80537	0.282503
IC19_10h-VIC_10h	EPHA7	1.81419	0.189436
IC19_10h-VIC_10h	RNF165	1.84827	0.102767
IC19_10h-VIC_10h	IDO1	1.86545	0.161558
IC19_10h-VIC_10h	ZNF653	1.87527	0.230166
IC19_10h-VIC_10h	SIDT1	1.88739	0.222691
IC19_10h-VIC_10h	KLHDC7B	1.90254	0.15922
IC19_10h-VIC_10h	CPEB3	1.90905	0.0152108
IC19_10h-VIC_10h	SERINC4	1.90961	0.222129
IC19_10h-VIC_10h	AGBL2	1.94615	0.541883
IC19_10h-VIC_10h	CD244	1.94615	0.541883
IC19_10h-VIC_10h	CD27	1.94615	0.541883
IC19_10h-VIC_10h	HEY2	1.94615	0.541883
IC19_10h-VIC_10h	PCSK4	1.94615	0.541883
IC19_10h-VIC_10h	RAB40AL	1.94615	0.541883
IC19_10h-VIC_10h	RAPSN	1.94615	0.541883
IC19_10h-VIC_10h	RELN	1.94615	0.541883
IC19_10h-VIC_10h	AL353588.1	1.95637	0.507828
IC19_10h-VIC_10h	BCAT1	1.95637	0.507828
IC19_10h-VIC_10h	C15orf65	1.95637	0.507828
IC19_10h-VIC_10h	CCDC200	1.95637	0.507828
IC19_10h-VIC_10h	CD101	1.95637	0.507828
IC19_10h-VIC_10h	CSF2	1.95637	0.507828
IC19_10h-VIC_10h	EMX1	1.95637	0.507828
IC19_10h-VIC_10h	ERICH6	1.95637	0.507828
IC19_10h-VIC_10h	FBXO39	1.95637	0.507828
IC19_10h-VIC_10h	FXYD7	1.95637	0.507828
IC19_10h-VIC_10h	GBP5	1.95637	0.507828
IC19_10h-VIC_10h	GSTA1	1.95637	0.507828
IC19_10h-VIC_10h	INSYN2A	1.95637	0.507828
IC19_10h-VIC_10h	ITGB2	1.95637	0.507828
IC19_10h-VIC_10h	MAP4K1	1.95637	0.507828
IC19_10h-VIC_10h	NKD2	1.95637	0.507828
IC19_10h-VIC_10h	PBOV1	1.95637	0.507828
IC19_10h-VIC_10h	SERPINB7	1.95637	0.507828
IC19_10h-VIC_10h	SLC1A2	1.95637	0.507828
IC19_10h-VIC_10h	SLC39A5	1.95637	0.507828
IC19_10h-VIC_10h	SPON1	1.95637	0.507828
IC19_10h-VIC_10h	SV2B	1.95637	0.507828
IC19_10h-VIC_10h	AC008687.4	1.96528	0.535379
IC19_10h-VIC_10h	AL662884.4	1.96528	0.535379
IC19_10h-VIC_10h	AQP6	1.96528	0.535379
IC19_10h-VIC_10h	CBWD3	1.96528	0.535379
IC19_10h-VIC_10h	CDRT4	1.96528	0.535379
IC19_10h-VIC_10h	DNAH3	1.96528	0.535379
IC19_10h-VIC_10h	FAM167A	1.96528	0.535379
IC19_10h-VIC_10h	KLHL14	1.96528	0.535379
IC19_10h-VIC_10h	MAFA	1.96528	0.535379
IC19_10h-VIC_10h	MRGPRF	1.96528	0.535379
IC19_10h-VIC_10h	NUSAP1	1.96528	0.535379
IC19_10h-VIC_10h	RFX6	1.96528	0.535379
IC19_10h-VIC_10h	RNF133	1.96528	0.535379
IC19_10h-VIC_10h	SRL	1.96528	0.535379
IC19_10h-VIC_10h	TEX52	1.96528	0.535379
IC19_10h-VIC_10h	ZEB2	1.96528	0.535379
IC19_10h-VIC_10h	AC006254.1	1.97182	0.50236
IC19_10h-VIC_10h	CCL17	1.97182	0.50236
IC19_10h-VIC_10h	CLN3	1.97182	0.50236
IC19_10h-VIC_10h	EYS	1.97182	0.50236
IC19_10h-VIC_10h	F11	1.97182	0.50236
IC19_10h-VIC_10h	FKBP2	1.97182	0.50236
IC19_10h-VIC_10h	FNDC1	1.97182	0.50236
IC19_10h-VIC_10h	ITGB7	1.97182	0.50236
IC19_10h-VIC_10h	KCNH7	1.97182	0.50236
IC19_10h-VIC_10h	KCNJ12	1.97182	0.50236
IC19_10h-VIC_10h	LYG1	1.97182	0.50236
IC19_10h-VIC_10h	NLRP9	1.97182	0.50236
IC19_10h-VIC_10h	PLAC9	1.97182	0.50236
IC19_10h-VIC_10h	RHEBL1	1.97182	0.50236
IC19_10h-VIC_10h	RNF151	1.97182	0.50236
IC19_10h-VIC_10h	SLC22A13	1.97182	0.50236
IC19_10h-VIC_10h	SLC22A31	1.97182	0.50236
IC19_10h-VIC_10h	SLC25A34	1.97182	0.50236
IC19_10h-VIC_10h	ZSWIM5	1.97182	0.50236
IC19_10h-VIC_10h	CCDC62	1.98082	0.499187
IC19_10h-VIC_10h	CPNE5	1.98082	0.499187
IC19_10h-VIC_10h	CTHRC1	1.98082	0.499187
IC19_10h-VIC_10h	ERICH6B	1.98082	0.499187
IC19_10h-VIC_10h	GGN	1.98082	0.499187
IC19_10h-VIC_10h	HCAR2	1.98082	0.499187
IC19_10h-VIC_10h	HIPK4	1.98082	0.499187
IC19_10h-VIC_10h	KCNE5	1.98082	0.499187
IC19_10h-VIC_10h	LYZL4	1.98082	0.499187
IC19_10h-VIC_10h	PTGER2	1.98082	0.499187
IC19_10h-VIC_10h	RBM44	1.98082	0.499187
IC19_10h-VIC_10h	SERPINB3	1.98082	0.499187
IC19_10h-VIC_10h	TOX	1.98082	0.499187
IC19_10h-VIC_10h	ZDBF2	1.98082	0.499187
IC19_10h-VIC_10h	ZMYND10	1.98082	0.499187
IC19_10h-VIC_10h	CCDC146	1.99101	0.345443
IC19_10h-VIC_10h	CYP26B1	1.99141	0.334508
IC19_10h-VIC_10h	CASTOR1	1.9954	0.34115
IC19_10h-VIC_10h	STARD8	1.99544	0.339585
IC19_10h-VIC_10h	AC007906.2	1.99547	0.114474
IC19_10h-VIC_10h	ACTA1	1.99725	0.524447
IC19_10h-VIC_10h	APCDD1L	1.99725	0.524447
IC19_10h-VIC_10h	AXDND1	1.99725	0.524447
IC19_10h-VIC_10h	C1QTNF9B	1.99725	0.524447
IC19_10h-VIC_10h	DMRTA2	1.99725	0.524447
IC19_10h-VIC_10h	DUOXA1	1.99725	0.524447
IC19_10h-VIC_10h	ENO4	1.99725	0.524447
IC19_10h-VIC_10h	FAT2	1.99725	0.524447
IC19_10h-VIC_10h	GAS1	1.99725	0.524447
IC19_10h-VIC_10h	IL36G	1.99725	0.524447
IC19_10h-VIC_10h	LHX6	1.99725	0.524447
IC19_10h-VIC_10h	OTUD7A	1.99725	0.524447
IC19_10h-VIC_10h	PCDH12	1.99725	0.524447
IC19_10h-VIC_10h	PCDHGA7	1.99725	0.524447
IC19_10h-VIC_10h	RASGEF1C	1.99725	0.524447
IC19_10h-VIC_10h	SLC13A4	1.99725	0.524447
IC19_10h-VIC_10h	CFAP221	1.99963	0.342558
IC19_10h-VIC_10h	UCN2	1.99963	0.342558
IC19_10h-VIC_10h	RGS9BP	2.00286	0.320002
IC19_10h-VIC_10h	GIMAP2	2.00288	0.318614
IC19_10h-VIC_10h	GRAMD2A	2.00288	0.318614
IC19_10h-VIC_10h	HSPA12B	2.003	0.309007
IC19_10h-VIC_10h	ZNF577	2.00363	0.0435817
IC19_10h-VIC_10h	GCNA	2.0046	0.209128
IC19_10h-VIC_10h	COPZ2	2.00694	0.318651
IC19_10h-VIC_10h	CSF3	2.00694	0.317274
IC19_10h-VIC_10h	TLR1	2.00986	0.334742
IC19_10h-VIC_10h	CHRNA3	2.01109	0.328111
IC19_10h-VIC_10h	ANKDD1A	2.01364	0.305588
IC19_10h-VIC_10h	IL10RB	2.01364	0.305588
IC19_10h-VIC_10h	RHCG	2.01364	0.305588
IC19_10h-VIC_10h	EFCAB8	2.0138	0.315007
IC19_10h-VIC_10h	PACRG	2.0138	0.315007
IC19_10h-VIC_10h	AL592183.1	2.01382	0.316368
IC19_10h-VIC_10h	SLC16A4	2.01804	0.321478
IC19_10h-VIC_10h	SYTL5	2.01804	0.321478
IC19_10h-VIC_10h	ZMYND12	2.01804	0.321478
IC19_10h-VIC_10h	ZNF396	2.01928	0.221161
IC19_10h-VIC_10h	FAT3	2.0214	0.336763
IC19_10h-VIC_10h	CLIP3	2.02431	0.223236
IC19_10h-VIC_10h	MUTYH	2.02517	0.323563
IC19_10h-VIC_10h	GCSH	2.03704	0.232876
IC19_10h-VIC_10h	ACKR2	2.04052	0.597535
IC19_10h-VIC_10h	HOXA1	2.04052	0.597535
IC19_10h-VIC_10h	KIF4B	2.07273	0.176566
IC19_10h-VIC_10h	ANKS4B	2.08282	0.111465
IC19_10h-VIC_10h	CD274	2.15654	0.0170976
IC19_10h-VIC_10h	PI3	2.17427	0.0229966
IC19_10h-VIC_10h	TNFAIP6	2.1783	0.0303307
IC19_10h-VIC_10h	FBXO16	2.21216	0.157487
IC19_10h-VIC_10h	HHLA2	2.22211	0.161099
IC19_10h-VIC_10h	ADAMTS15	2.24719	0.0644249
IC19_10h-VIC_10h	FAM83A	2.28408	0.125378
IC19_10h-VIC_10h	GAS7	2.31539	0.2415
IC19_10h-VIC_10h	ONECUT1	2.31762	0.248406
IC19_10h-VIC_10h	CARMIL2	2.31887	0.240505
IC19_10h-VIC_10h	ACADL	2.32224	0.245823
IC19_10h-VIC_10h	ABCB6	2.32498	0.219796
IC19_10h-VIC_10h	ZIC5	2.32827	0.22291
IC19_10h-VIC_10h	LRP2	2.32827	0.221869
IC19_10h-VIC_10h	GLP2R	2.3283	0.214713
IC19_10h-VIC_10h	CPS1	2.33376	0.209333
IC19_10h-VIC_10h	SHLD3	2.33634	0.227524
IC19_10h-VIC_10h	MFSD2A	2.33763	0.0291237
IC19_10h-VIC_10h	OSR1	2.36462	0.0516743
IC19_10h-VIC_10h	GJC2	2.41198	0.0919662
IC19_10h-VIC_10h	TNC	2.50182	0.0923897
IC19_10h-VIC_10h	RTEL1	2.51042	0.0837493
IC19_10h-VIC_10h	RND1	2.51261	0.0848003
IC19_10h-VIC_10h	CCDC175	2.53088	0.355357
IC19_10h-VIC_10h	ERVFRD-1	2.53088	0.355357
IC19_10h-VIC_10h	C1QTNF1	2.53489	0.0161039
IC19_10h-VIC_10h	SVOPL	2.53814	0.317675
IC19_10h-VIC_10h	TMSB15B	2.53814	0.317675
IC19_10h-VIC_10h	C19orf38	2.54428	0.315659
IC19_10h-VIC_10h	RLN2	2.54428	0.315659
IC19_10h-VIC_10h	RORC	2.54428	0.315659
IC19_10h-VIC_10h	SLFN12L	2.54428	0.315659
IC19_10h-VIC_10h	SVEP1	2.54428	0.315659
IC19_10h-VIC_10h	TMPRSS11E	2.54428	0.315659
IC19_10h-VIC_10h	TRIM34	2.54428	0.315659
IC19_10h-VIC_10h	BTBD11	2.54857	0.314238
IC19_10h-VIC_10h	FBXO15	2.54857	0.314238
IC19_10h-VIC_10h	RSPH6A	2.54857	0.314238
IC19_10h-VIC_10h	SYT5	2.54857	0.314238
IC19_10h-VIC_10h	TAS2R4	2.54857	0.314238
IC19_10h-VIC_10h	THSD1	2.54857	0.314238
IC19_10h-VIC_10h	VWA5B2	2.54857	0.314238
IC19_10h-VIC_10h	ZBP1	2.54899	0.0701734
IC19_10h-VIC_10h	NRIP2	2.55019	0.348971
IC19_10h-VIC_10h	PCK1	2.55019	0.348971
IC19_10h-VIC_10h	PKD1L3	2.55019	0.348971
IC19_10h-VIC_10h	SLC13A3	2.55019	0.348971
IC19_10h-VIC_10h	C2CD4C	2.55466	0.284839
IC19_10h-VIC_10h	GK3P	2.55466	0.284839
IC19_10h-VIC_10h	MAP6D1	2.55466	0.284839
IC19_10h-VIC_10h	MRM2	2.55466	0.284839
IC19_10h-VIC_10h	NKX6-2	2.55466	0.284839
IC19_10h-VIC_10h	NPY5R	2.55466	0.284839
IC19_10h-VIC_10h	SLIT1	2.55466	0.284839
IC19_10h-VIC_10h	VWA5A	2.55466	0.284839
IC19_10h-VIC_10h	FBLN2	2.56075	0.310268
IC19_10h-VIC_10h	KCTD19	2.56075	0.310268
IC19_10h-VIC_10h	ELN	2.56499	0.308875
IC19_10h-VIC_10h	C6orf52	2.57102	0.306921
IC19_10h-VIC_10h	CHN1	2.57102	0.306921
IC19_10h-VIC_10h	TNFSF4	2.57102	0.306921
IC19_10h-VIC_10h	C19orf18	2.58251	0.338337
IC19_10h-VIC_10h	FGF5	2.58251	0.338337
IC19_10h-VIC_10h	TBXA2R	2.58251	0.338337
IC19_10h-VIC_10h	TDRD9	2.58251	0.338337
IC19_10h-VIC_10h	PDE11A	2.58534	0.153843
IC19_10h-VIC_10h	UNC5B	2.59091	0.152637
IC19_10h-VIC_10h	LDHAL6B	2.59563	0.152322
IC19_10h-VIC_10h	TBX19	2.60033	0.150507
IC19_10h-VIC_10h	CD247	2.60035	0.151288
IC19_10h-VIC_10h	UBAP1L	2.60035	0.151288
IC19_10h-VIC_10h	TOMM5	2.61355	0.166741
IC19_10h-VIC_10h	ZPLD1	2.63699	0.0698625
IC19_10h-VIC_10h	EGR4	2.63976	0.0655282
IC19_10h-VIC_10h	SDHAF4	2.7155	0.0237187
IC19_10h-VIC_10h	IL7R	2.80818	0.108224
IC19_10h-VIC_10h	EOMES	2.81235	0.101076
IC19_10h-VIC_10h	NOG	2.81235	0.101076
IC19_10h-VIC_10h	LRRC29	2.81391	0.122738
IC19_10h-VIC_10h	MRPS24	2.94185	0.459142
IC19_10h-VIC_10h	SNX15	2.94185	0.459142
IC19_10h-VIC_10h	TREH	2.94185	0.459142
IC19_10h-VIC_10h	FAM86B2	2.95146	0.200805
IC19_10h-VIC_10h	ICAM5	2.95146	0.200805
IC19_10h-VIC_10h	PIH1D2	2.95621	0.195418
IC19_10h-VIC_10h	SLC10A5	2.95621	0.195418
IC19_10h-VIC_10h	SCN3A	2.95938	0.198685
IC19_10h-VIC_10h	AC005324.3	2.96077	0.198328
IC19_10h-VIC_10h	CARNS1	2.96427	0.171602
IC19_10h-VIC_10h	HEYL	2.96427	0.171602
IC19_10h-VIC_10h	RGN	2.96427	0.171602
IC19_10h-VIC_10h	TMEM232	2.96427	0.171602
IC19_10h-VIC_10h	ACP5	2.96443	0.455585
IC19_10h-VIC_10h	CATSPER2	2.96443	0.455585
IC19_10h-VIC_10h	WNT9A	2.96867	0.170514
IC19_10h-VIC_10h	C17orf67	2.97185	0.191271
IC19_10h-VIC_10h	SIRT4	2.97185	0.191271
IC19_10h-VIC_10h	CD69	2.97324	0.195028
IC19_10h-VIC_10h	GP5	2.97612	0.168674
IC19_10h-VIC_10h	HYPK	2.97612	0.168674
IC19_10h-VIC_10h	CDYL2	2.98096	0.188893
IC19_10h-VIC_10h	SLCO1B1	2.98096	0.188893
IC19_10h-VIC_10h	FDXACB1	2.98352	0.028937
IC19_10h-VIC_10h	CREG2	3.00482	0.0735537
IC19_10h-VIC_10h	LACC1	3.00837	0.0734536
IC19_10h-VIC_10h	BTBD8	3.01046	0.0728239
IC19_10h-VIC_10h	RNF180	3.17841	0.0580309
IC19_10h-VIC_10h	C11orf96	3.19514	0.0606709
IC19_10h-VIC_10h	FCMR	3.26337	0.409977
IC19_10h-VIC_10h	LGALS9C	3.29875	0.118659
IC19_10h-VIC_10h	BEND6	3.56775	0.0639826
IC19_10h-VIC_10h	CCL20	3.81718	0.0121859
IC19_10h-VIC_10h	PRDM8	3.90281	0.0100688
IC19_10h-VIC_10h	IL12A	3.96264	0.0247757
IC19_10h-VIC_10h	MPZ	3.974	0.0241202
IC19_10h-VIC_10h	FMNL2	4.04204e-05	0.99982
IC19_24h-Mock_24h	CYP2B6	-4.08033	0.00648588
IC19_24h-Mock_24h	SULT1A1	-3.88595	0.0106735
IC19_24h-Mock_24h	CDH6	-3.81524	0.0124553
IC19_24h-Mock_24h	BLOC1S1	-3.70769	0.0172927
IC19_24h-Mock_24h	ANKRD16	-3.66085	0.0196882
IC19_24h-Mock_24h	OLFML2A	-3.50005	0.0349977
IC19_24h-Mock_24h	PCDHA13	-3.43746	0.033835
IC19_24h-Mock_24h	MRPL33	-3.42605	0.0349397
IC19_24h-Mock_24h	RGL1	-3.42491	0.0350498
IC19_24h-Mock_24h	GPR27	-3.3553	0.0427924
IC19_24h-Mock_24h	NMRK1	-3.28314	0.0503066
IC19_24h-Mock_24h	PKIG	-3.23935	0.0541903
IC19_24h-Mock_24h	CCDC39	-3.21988	0.0580216
IC19_24h-Mock_24h	BCAS1	-3.20494	0.0570548
IC19_24h-Mock_24h	ZNF57	-3.1744	0.0630163
IC19_24h-Mock_24h	RIMBP2	-3.15275	0.0713972
IC19_24h-Mock_24h	ATP8B3	-3.14279	0.0299579
IC19_24h-Mock_24h	SLC46A3	-3.13814	0.0686341
IC19_24h-Mock_24h	PADI2	-3.13456	0.00163715
IC19_24h-Mock_24h	SLC38A4	-3.10874	0.0336596
IC19_24h-Mock_24h	FAM171A2	-3.09126	0.0378229
IC19_24h-Mock_24h	CAB39L	-3.07775	0.0349057
IC19_24h-Mock_24h	C9orf152	-3.06657	0.046288
IC19_24h-Mock_24h	ZNF233	-3.003	0.0889624
IC19_24h-Mock_24h	NIPSNAP3A	-2.99483	0.0438901
IC19_24h-Mock_24h	SORL1	-2.96002	0.00258254
IC19_24h-Mock_24h	CSPG5	-2.9539	0.00400036
IC19_24h-Mock_24h	KLHDC8B	-2.86066	0.0531736
IC19_24h-Mock_24h	LMNTD2	-2.84982	0.141784
IC19_24h-Mock_24h	DMBX1	-2.82482	0.117388
IC19_24h-Mock_24h	MERTK	-2.82274	0.0651085
IC19_24h-Mock_24h	KCNMB4	-2.82076	0.00568815
IC19_24h-Mock_24h	DUS4L	-2.81623	0.121207
IC19_24h-Mock_24h	CBS	-2.81532	0.0616107
IC19_24h-Mock_24h	HS3ST5	-2.81467	0.121764
IC19_24h-Mock_24h	SH2D7	-2.7958	0.443914
IC19_24h-Mock_24h	LIN7A	-2.78393	0.159714
IC19_24h-Mock_24h	KCNJ3	-2.77698	0.139121
IC19_24h-Mock_24h	YPEL2	-2.77698	0.139121
IC19_24h-Mock_24h	LGI2	-2.77198	0.15863
IC19_24h-Mock_24h	RNF125	-2.7577	0.133824
IC19_24h-Mock_24h	HOGA1	-2.74838	0.135129
IC19_24h-Mock_24h	DDC	-2.74491	0.173142
IC19_24h-Mock_24h	NXN	-2.73693	0.136278
IC19_24h-Mock_24h	RAB9B	-2.71683	0.149272
IC19_24h-Mock_24h	TMEM176A	-2.71662	0.142429
IC19_24h-Mock_24h	NATD1	-2.67946	0.0764938
IC19_24h-Mock_24h	HENMT1	-2.67819	0.0128119
IC19_24h-Mock_24h	PHACTR3	-2.65693	0.0840647
IC19_24h-Mock_24h	SCN9A	-2.64942	0.0330939
IC19_24h-Mock_24h	RNF165	-2.64553	0.161131
IC19_24h-Mock_24h	KCNE3	-2.64355	0.159029
IC19_24h-Mock_24h	SYT12	-2.64347	0.0382537
IC19_24h-Mock_24h	UMAD1	-2.63444	0.00263058
IC19_24h-Mock_24h	CCDC184	-2.6227	0.170816
IC19_24h-Mock_24h	GGT6	-2.61398	0.18011
IC19_24h-Mock_24h	PRDM13	-2.59439	0.183781
IC19_24h-Mock_24h	CAPN6	-2.58876	0.0922358
IC19_24h-Mock_24h	LDHD	-2.58594	0.0935136
IC19_24h-Mock_24h	MEDAG	-2.56646	0.0969502
IC19_24h-Mock_24h	RBBP9	-2.56646	0.0969502
IC19_24h-Mock_24h	EPHA6	-2.56372	0.106626
IC19_24h-Mock_24h	CLGN	-2.5563	0.180695
IC19_24h-Mock_24h	PLA2G4F	-2.5563	0.180695
IC19_24h-Mock_24h	MTHFS	-2.54592	0.185289
IC19_24h-Mock_24h	KCNAB2	-2.54413	0.101445
IC19_24h-Mock_24h	CCDC171	-2.53548	0.101275
IC19_24h-Mock_24h	LOXL2	-2.52397	0.103051
IC19_24h-Mock_24h	GDPD1	-2.52179	0.196034
IC19_24h-Mock_24h	PDGFD	-2.51051	0.0161019
IC19_24h-Mock_24h	CFAP221	-2.5095	0.199236
IC19_24h-Mock_24h	KLHL30	-2.50825	0.229291
IC19_24h-Mock_24h	RNF32	-2.49547	0.111381
IC19_24h-Mock_24h	ING2	-2.48774	0.113416
IC19_24h-Mock_24h	APBB1	-2.4799	0.0545742
IC19_24h-Mock_24h	FBXW9	-2.47755	0.109663
IC19_24h-Mock_24h	PLA2G7	-2.47622	0.209632
IC19_24h-Mock_24h	SPATA32	-2.47622	0.209632
IC19_24h-Mock_24h	DHRS4L2	-2.47469	0.11436
IC19_24h-Mock_24h	FBXO2	-2.46776	0.110953
IC19_24h-Mock_24h	NOTCH4	-2.45109	0.21836
IC19_24h-Mock_24h	ANXA13	-2.44683	0.118193
IC19_24h-Mock_24h	HES6	-2.43872	0.213733
IC19_24h-Mock_24h	FBP1	-2.43542	0.0613146
IC19_24h-Mock_24h	PLD4	-2.42462	0.217233
IC19_24h-Mock_24h	CASTOR2	-2.41508	2.67056e-05
IC19_24h-Mock_24h	FAM71F2	-2.41387	0.231576
IC19_24h-Mock_24h	EFHC2	-2.41307	0.225635
IC19_24h-Mock_24h	SESN1	-2.41307	0.225635
IC19_24h-Mock_24h	CFAP36	-2.39734	0.126396
IC19_24h-Mock_24h	DNMT3B	-2.38704	0.0250265
IC19_24h-Mock_24h	NPAS1	-2.38387	0.263103
IC19_24h-Mock_24h	REEP2	-2.36971	0.135247
IC19_24h-Mock_24h	METTL7A	-2.36681	0.00344418
IC19_24h-Mock_24h	ZNF257	-2.36422	0.24418
IC19_24h-Mock_24h	IHH	-2.3576	0.0688137
IC19_24h-Mock_24h	ARHGDIB	-2.34901	0.00980771
IC19_24h-Mock_24h	TTR	-2.33454	0.282982
IC19_24h-Mock_24h	TM6SF1	-2.32699	0.145817
IC19_24h-Mock_24h	CPLX1	-2.32273	0.247335
IC19_24h-Mock_24h	ZFP14	-2.32092	0.148664
IC19_24h-Mock_24h	ALDH1L1	-2.31308	0.146902
IC19_24h-Mock_24h	SAMD13	-2.3078	0.254229
IC19_24h-Mock_24h	TMEM45A	-2.29527	0.260485
IC19_24h-Mock_24h	PRR5	-2.29448	0.147995
IC19_24h-Mock_24h	SUSD5	-2.28514	0.305996
IC19_24h-Mock_24h	LAMTOR4	-2.28312	0.150297
IC19_24h-Mock_24h	CTSK	-2.28101	0.2691
IC19_24h-Mock_24h	ARSL	-2.27323	0.0126088
IC19_24h-Mock_24h	KCNK15	-2.26529	0.300365
IC19_24h-Mock_24h	SLC9B2	-2.26529	0.300365
IC19_24h-Mock_24h	PROS1	-2.25628	0.1599
IC19_24h-Mock_24h	ZNF221	-2.25356	0.161167
IC19_24h-Mock_24h	ING4	-2.24955	0.0771777
IC19_24h-Mock_24h	EOLA1	-2.24248	0.163652
IC19_24h-Mock_24h	GNG7	-2.24016	0.162209
IC19_24h-Mock_24h	HTR1D	-2.22659	0.282237
IC19_24h-Mock_24h	ZNF69	-2.22595	0.167259
IC19_24h-Mock_24h	COMMD8	-2.22237	0.0361009
IC19_24h-Mock_24h	PARP15	-2.22123	0.318257
IC19_24h-Mock_24h	CT83	-2.21656	0.166493
IC19_24h-Mock_24h	FGFBP1	-2.21086	0.0177417
IC19_24h-Mock_24h	CAPS	-2.2101	0.00715842
IC19_24h-Mock_24h	CCDC151	-2.20767	0.0905103
IC19_24h-Mock_24h	CEMP1	-2.2069	0.176194
IC19_24h-Mock_24h	MXRA8	-2.20292	0.173128
IC19_24h-Mock_24h	ADAMTS15	-2.19647	0.2872
IC19_24h-Mock_24h	AZGP1	-2.19647	0.2872
IC19_24h-Mock_24h	DLGAP3	-2.19647	0.2872
IC19_24h-Mock_24h	FAM228B	-2.19647	0.2872
IC19_24h-Mock_24h	HOXA9	-2.19647	0.2872
IC19_24h-Mock_24h	SSC4D	-2.19647	0.2872
IC19_24h-Mock_24h	WFIKKN1	-2.19647	0.2872
IC19_24h-Mock_24h	ZNF214	-2.19647	0.2872
IC19_24h-Mock_24h	ABCG8	-2.19614	0.302486
IC19_24h-Mock_24h	ZFP69B	-2.18286	0.180219
IC19_24h-Mock_24h	PKDREJ	-2.18195	0.300455
IC19_24h-Mock_24h	HDAC11	-2.17379	0.0400405
IC19_24h-Mock_24h	AGR3	-2.16683	0.30168
IC19_24h-Mock_24h	TCEANC	-2.16683	0.30168
IC19_24h-Mock_24h	RCAN2	-2.15958	0.18412
IC19_24h-Mock_24h	CHRNE	-2.14638	0.202685
IC19_24h-Mock_24h	MORN4	-2.14534	0.114291
IC19_24h-Mock_24h	NEK8	-2.14445	0.104436
IC19_24h-Mock_24h	ASB9	-2.13819	0.114155
IC19_24h-Mock_24h	AK9	-2.115	0.195047
IC19_24h-Mock_24h	PDZD7	-2.0967	0.236541
IC19_24h-Mock_24h	SPATA6	-2.09575	0.109625
IC19_24h-Mock_24h	ADAM11	-2.09524	0.207389
IC19_24h-Mock_24h	RBM34	-2.09165	0.328123
IC19_24h-Mock_24h	PTCH1	-2.09075	0.0265856
IC19_24h-Mock_24h	RTN4R	-2.08703	0.203792
IC19_24h-Mock_24h	SLC22A3	-2.08649	0.199459
IC19_24h-Mock_24h	KCNK6	-2.08385	0.0259077
IC19_24h-Mock_24h	FAM162A	-2.08216	0.0250579
IC19_24h-Mock_24h	CTTNBP2	-2.07658	0.332048
IC19_24h-Mock_24h	SOWAHA	-2.07658	0.332048
IC19_24h-Mock_24h	CKLF-CMTM1	-2.0748	0.209896
IC19_24h-Mock_24h	SYNE4	-2.06669	0.0581354
IC19_24h-Mock_24h	CYP2U1	-2.06479	0.0291838
IC19_24h-Mock_24h	RPS26	-2.06309	0.000201502
IC19_24h-Mock_24h	NPIPA5	-2.05963	0.346271
IC19_24h-Mock_24h	ACACB	-2.05912	0.119882
IC19_24h-Mock_24h	CYP26B1	-2.0582	0.334857
IC19_24h-Mock_24h	HYDIN	-2.0582	0.334857
IC19_24h-Mock_24h	KLF8	-2.0582	0.334857
IC19_24h-Mock_24h	LDLRAD4	-2.0582	0.334857
IC19_24h-Mock_24h	UGT2A3	-2.05134	0.124709
IC19_24h-Mock_24h	ATP2A1	-2.04382	0.343519
IC19_24h-Mock_24h	HAVCR1	-2.03784	0.217493
IC19_24h-Mock_24h	IFITM10	-2.02674	0.22178
IC19_24h-Mock_24h	CABP4	-2.02557	0.129756
IC19_24h-Mock_24h	RASGEF1A	-2.01404	0.237669
IC19_24h-Mock_24h	MCEE	-2.01261	0.224751
IC19_24h-Mock_24h	CDC26	-2.00676	0.387028
IC19_24h-Mock_24h	SLC17A4	-2.00676	0.387028
IC19_24h-Mock_24h	CEP162	-2.00572	0.134229
IC19_24h-Mock_24h	FRAT1	-1.99384	0.394176
IC19_24h-Mock_24h	SPATA17	-1.99384	0.394176
IC19_24h-Mock_24h	USP2	-1.99384	0.394176
IC19_24h-Mock_24h	GJB4	-1.99109	0.24076
IC19_24h-Mock_24h	ATP2A3	-1.98916	0.43787
IC19_24h-Mock_24h	MTSS1	-1.96673	0.0732355
IC19_24h-Mock_24h	DEFB1	-1.96496	0.400427
IC19_24h-Mock_24h	MAGI2	-1.96334	0.240385
IC19_24h-Mock_24h	SWI5	-1.96082	0.157961
IC19_24h-Mock_24h	NBPF20	-1.96069	0.238331
IC19_24h-Mock_24h	CASR	-1.95828	0.0203653
IC19_24h-Mock_24h	PNMA8A	-1.94382	0.384051
IC19_24h-Mock_24h	SMIM10L2A	-1.94382	0.384051
IC19_24h-Mock_24h	SGK3	-1.94151	0.411092
IC19_24h-Mock_24h	NOP10	-1.93393	0.0424529
IC19_24h-Mock_24h	HDDC3	-1.93379	0.0446516
IC19_24h-Mock_24h	TVP23A	-1.92908	0.157825
IC19_24h-Mock_24h	GSTM1	-1.92731	0.247804
IC19_24h-Mock_24h	LUZP2	-1.92731	0.247649
IC19_24h-Mock_24h	C9orf40	-1.92714	0.144175
IC19_24h-Mock_24h	ESPN	-1.92575	0.383848
IC19_24h-Mock_24h	FAM171A1	-1.92575	0.383848
IC19_24h-Mock_24h	FXYD7	-1.92575	0.383848
IC19_24h-Mock_24h	RASSF2	-1.92575	0.383848
IC19_24h-Mock_24h	SLC35F3	-1.92575	0.383848
IC19_24h-Mock_24h	ULBP1	-1.92575	0.383848
IC19_24h-Mock_24h	FOXD1	-1.92428	0.159057
IC19_24h-Mock_24h	CYP27A1	-1.92298	0.15602
IC19_24h-Mock_24h	MYO5A	-1.91229	0.0287525
IC19_24h-Mock_24h	CA5B	-1.91118	0.280945
IC19_24h-Mock_24h	NPW	-1.91118	0.280945
IC19_24h-Mock_24h	ESRRG	-1.9084	0.397171
IC19_24h-Mock_24h	SUSD2	-1.9084	0.397171
IC19_24h-Mock_24h	BEND6	-1.90622	0.392992
IC19_24h-Mock_24h	GASK1A	-1.90622	0.392992
IC19_24h-Mock_24h	RANGRF	-1.90051	0.162008
IC19_24h-Mock_24h	FRMD4A	-1.89311	0.0904547
IC19_24h-Mock_24h	PAQR9	-1.89258	0.265701
IC19_24h-Mock_24h	GSTM4	-1.88996	0.184944
IC19_24h-Mock_24h	FHL1	-1.88948	0.397123
IC19_24h-Mock_24h	ST20	-1.88948	0.397123
IC19_24h-Mock_24h	SWSAP1	-1.88948	0.397123
IC19_24h-Mock_24h	ZNF438	-1.88829	0.161816
IC19_24h-Mock_24h	MYO7A	-1.88371	0.275614
IC19_24h-Mock_24h	FOXP3	-1.87759	0.269613
IC19_24h-Mock_24h	PDZK1	-1.87525	0.444244
IC19_24h-Mock_24h	AC068631.2	-1.87092	0.281839
IC19_24h-Mock_24h	EAF2	-1.86462	0.4395
IC19_24h-Mock_24h	IL11RA	-1.86462	0.4395
IC19_24h-Mock_24h	TTPA	-1.86462	0.4395
IC19_24h-Mock_24h	CYP2C18	-1.85932	0.168799
IC19_24h-Mock_24h	RAB3B	-1.85859	0.267607
IC19_24h-Mock_24h	SH2D2A	-1.85721	0.276045
IC19_24h-Mock_24h	EDA	-1.85497	0.180285
IC19_24h-Mock_24h	PPAN	-1.8535	0.162716
IC19_24h-Mock_24h	AC009779.3	-1.8505	0.442141
IC19_24h-Mock_24h	SMPDL3A	-1.8505	0.442141
IC19_24h-Mock_24h	ZIC2	-1.84501	0.483637
IC19_24h-Mock_24h	NXPE3	-1.84221	0.0568299
IC19_24h-Mock_24h	MPV17L2	-1.84093	0.0564779
IC19_24h-Mock_24h	ATG4C	-1.83587	0.0548334
IC19_24h-Mock_24h	TSPAN4	-1.83252	0.0324704
IC19_24h-Mock_24h	CUTC	-1.82541	0.284579
IC19_24h-Mock_24h	XYLT1	-1.82512	0.0688438
IC19_24h-Mock_24h	SAC3D1	-1.82039	0.0609088
IC19_24h-Mock_24h	C3orf33	-1.80995	0.30356
IC19_24h-Mock_24h	TMEM251	-1.80726	0.109812
IC19_24h-Mock_24h	UCHL1	-1.80725	0.0580673
IC19_24h-Mock_24h	ZMAT3	-1.80613	0.000326854
IC19_24h-Mock_24h	SHB	-1.80343	0.458429
IC19_24h-Mock_24h	NDUFAF4	-1.80332	0.0507528
IC19_24h-Mock_24h	GPM6A	-1.7968	0.107633
IC19_24h-Mock_24h	HAAO	-1.79001	0.468758
IC19_24h-Mock_24h	NUDT11	-1.78607	0.299397
IC19_24h-Mock_24h	CPS1	-1.78306	0.303979
IC19_24h-Mock_24h	HLF	-1.78064	0.192046
IC19_24h-Mock_24h	CRACD	-1.77784	0.211255
IC19_24h-Mock_24h	DIRAS1	-1.7777	0.468199
IC19_24h-Mock_24h	HGD	-1.77766	0.0417408
IC19_24h-Mock_24h	PBX1	-1.76824	2.15536e-05
IC19_24h-Mock_24h	CPE	-1.76476	0.307983
IC19_24h-Mock_24h	JSRP1	-1.75839	0.00228549
IC19_24h-Mock_24h	KIF12	-1.75793	0.0260354
IC19_24h-Mock_24h	ABCB6	-1.75704	0.444887
IC19_24h-Mock_24h	NOL12	-1.75704	0.444887
IC19_24h-Mock_24h	ST3GAL5	-1.75704	0.444887
IC19_24h-Mock_24h	TGFBR3L	-1.75704	0.444887
IC19_24h-Mock_24h	ZNF630	-1.7504	0.312158
IC19_24h-Mock_24h	STK31	-1.74624	0.480568
IC19_24h-Mock_24h	PWP2	-1.74086	0.212404
IC19_24h-Mock_24h	MYLK4	-1.73888	0.456575
IC19_24h-Mock_24h	SYT5	-1.73888	0.456575
IC19_24h-Mock_24h	SLC16A2	-1.73886	0.207096
IC19_24h-Mock_24h	TMEM141	-1.73806	0.0470452
IC19_24h-Mock_24h	FAM104B	-1.73525	0.198427
IC19_24h-Mock_24h	FAHD2B	-1.73371	0.319307
IC19_24h-Mock_24h	HSD17B6	-1.72996	0.225948
IC19_24h-Mock_24h	CHRNA7	-1.71631	0.460194
IC19_24h-Mock_24h	EFNB3	-1.71631	0.460194
IC19_24h-Mock_24h	EGF	-1.71631	0.460194
IC19_24h-Mock_24h	TMEM269	-1.71631	0.460194
IC19_24h-Mock_24h	SNCA	-1.7145	0.0346258
IC19_24h-Mock_24h	TUBA1A	-1.71324	0.0211099
IC19_24h-Mock_24h	ACYP1	-1.71175	0.331502
IC19_24h-Mock_24h	GRAMD1B	-1.71118	0.0768943
IC19_24h-Mock_24h	AKAP5	-1.70526	0.332248
IC19_24h-Mock_24h	SV2C	-1.70499	0.503332
IC19_24h-Mock_24h	MAP6D1	-1.70391	0.499582
IC19_24h-Mock_24h	NLGN3	-1.70391	0.499582
IC19_24h-Mock_24h	VSIG10L2	-1.70391	0.499582
IC19_24h-Mock_24h	RPL26L1	-1.70246	0.154321
IC19_24h-Mock_24h	ZBED8	-1.70025	0.234179
IC19_24h-Mock_24h	RNF181	-1.69936	0.050777
IC19_24h-Mock_24h	NUDT18	-1.69567	0.221687
IC19_24h-Mock_24h	AARD	-1.69386	0.334245
IC19_24h-Mock_24h	AC087721.2	-1.69313	0.352628
IC19_24h-Mock_24h	XRCC4	-1.69204	0.0366336
IC19_24h-Mock_24h	ROM1	-1.69167	0.500479
IC19_24h-Mock_24h	AC018362.3	-1.69036	0.325774
IC19_24h-Mock_24h	OTULINL	-1.68727	0.0557076
IC19_24h-Mock_24h	GPX8	-1.68161	0.0163669
IC19_24h-Mock_24h	CDH2	-1.68123	0.249452
IC19_24h-Mock_24h	PLCD1	-1.67518	0.147206
IC19_24h-Mock_24h	IQCD	-1.675	0.505838
IC19_24h-Mock_24h	PHF7	-1.675	0.505838
IC19_24h-Mock_24h	CACNG4	-1.67411	0.0646561
IC19_24h-Mock_24h	LONRF2	-1.67323	0.000952567
IC19_24h-Mock_24h	FOXP2	-1.66937	0.339788
IC19_24h-Mock_24h	SLC9A2	-1.66902	0.0570538
IC19_24h-Mock_24h	ZC3H8	-1.66028	0.356052
IC19_24h-Mock_24h	GRB14	-1.65387	0.146101
IC19_24h-Mock_24h	C2orf15	-1.65337	0.233068
IC19_24h-Mock_24h	KDM4D	-1.65292	0.348194
IC19_24h-Mock_24h	PRR5-ARHGAP8	-1.65292	0.348194
IC19_24h-Mock_24h	CFI	-1.65031	0.254153
IC19_24h-Mock_24h	PTRH1	-1.64293	0.152145
IC19_24h-Mock_24h	C15orf61	-1.64209	0.255858
IC19_24h-Mock_24h	NPEPL1	-1.64168	0.37821
IC19_24h-Mock_24h	GPR19	-1.6415	0.242171
IC19_24h-Mock_24h	ICAM3	-1.64073	0.148979
IC19_24h-Mock_24h	H4C12	-1.63953	0.0537515
IC19_24h-Mock_24h	DPY19L2	-1.63733	0.360545
IC19_24h-Mock_24h	ADGRF2	-1.63553	0.157215
IC19_24h-Mock_24h	PROB1	-1.63432	0.104987
IC19_24h-Mock_24h	TMEM143	-1.63164	0.153289
IC19_24h-Mock_24h	MSMP	-1.6303	0.171792
IC19_24h-Mock_24h	MRPL23	-1.6298	0.158248
IC19_24h-Mock_24h	GPRASP2	-1.62697	0.0436609
IC19_24h-Mock_24h	CYP4F3	-1.62469	0.0420729
IC19_24h-Mock_24h	PEX1	-1.62126	0.111089
IC19_24h-Mock_24h	ERVMER34-1	-1.6157	0.265285
IC19_24h-Mock_24h	KIAA1586	-1.61398	0.274044
IC19_24h-Mock_24h	ADGRV1	-1.61382	0.385684
IC19_24h-Mock_24h	TCAF2	-1.61382	0.385684
IC19_24h-Mock_24h	NBPF11	-1.61203	0.252574
IC19_24h-Mock_24h	CASP6	-1.60924	0.105917
IC19_24h-Mock_24h	PLEKHG4B	-1.60896	0.248292
IC19_24h-Mock_24h	HAUS2	-1.60632	0.0373162
IC19_24h-Mock_24h	MATN3	-1.60417	0.373764
IC19_24h-Mock_24h	MLLT11	-1.60231	0.0729328
IC19_24h-Mock_24h	MTURN	-1.59494	0.0754404
IC19_24h-Mock_24h	AL121753.1	-1.59242	0.533821
IC19_24h-Mock_24h	EDARADD	-1.59242	0.533821
IC19_24h-Mock_24h	NHLRC1	-1.59242	0.533821
IC19_24h-Mock_24h	GNA15	-1.58981	0.368347
IC19_24h-Mock_24h	CADPS	-1.58817	0.364315
IC19_24h-Mock_24h	LCT	-1.58817	0.364315
IC19_24h-Mock_24h	AL049839.2	-1.58756	0.362898
IC19_24h-Mock_24h	C18orf21	-1.58743	0.371516
IC19_24h-Mock_24h	SPRED3	-1.58652	0.261195
IC19_24h-Mock_24h	AIF1L	-1.58393	0.000196382
IC19_24h-Mock_24h	WDR17	-1.57456	0.0601946
IC19_24h-Mock_24h	FOXO4	-1.57294	0.108686
IC19_24h-Mock_24h	HOXA6	-1.57276	0.267181
IC19_24h-Mock_24h	ADRA2C	-1.56917	0.403254
IC19_24h-Mock_24h	AATK	-1.56746	0.377173
IC19_24h-Mock_24h	C1orf167	-1.56736	0.374333
IC19_24h-Mock_24h	ANKRD39	-1.56662	0.376045
IC19_24h-Mock_24h	ZNF441	-1.56659	0.376266
IC19_24h-Mock_24h	CAMK1D	-1.56636	0.517793
IC19_24h-Mock_24h	KCNH2	-1.56636	0.517793
IC19_24h-Mock_24h	KCNIP2	-1.56636	0.517793
IC19_24h-Mock_24h	OVGP1	-1.56636	0.517793
IC19_24h-Mock_24h	TMEM132B	-1.56636	0.517793
IC19_24h-Mock_24h	MESP1	-1.56534	0.324537
IC19_24h-Mock_24h	APBB3	-1.56299	0.272036
IC19_24h-Mock_24h	IFT22	-1.56233	0.183973
IC19_24h-Mock_24h	RPL39L	-1.55922	0.181695
IC19_24h-Mock_24h	VWA2	-1.5592	0.00982482
IC19_24h-Mock_24h	SYT16	-1.55851	0.00197019
IC19_24h-Mock_24h	TMEM170B	-1.55033	0.0642725
IC19_24h-Mock_24h	KCNK2	-1.54871	0.389778
IC19_24h-Mock_24h	DGAT2	-1.54631	0.133017
IC19_24h-Mock_24h	FIBCD1	-1.54626	0.383629
IC19_24h-Mock_24h	TSNAXIP1	-1.54616	0.391268
IC19_24h-Mock_24h	CCDC114	-1.54607	0.525792
IC19_24h-Mock_24h	CYP2W1	-1.54607	0.525792
IC19_24h-Mock_24h	DOK5	-1.54607	0.525792
IC19_24h-Mock_24h	HAUS7	-1.54607	0.525792
IC19_24h-Mock_24h	KLK1	-1.54607	0.525792
IC19_24h-Mock_24h	NUTM2D	-1.54607	0.525792
IC19_24h-Mock_24h	TCTEX1D2	-1.54607	0.525792
IC19_24h-Mock_24h	ABHD8	-1.54445	0.116324
IC19_24h-Mock_24h	CUEDC2	-1.54085	0.092739
IC19_24h-Mock_24h	FAM95C	-1.53936	0.278186
IC19_24h-Mock_24h	C12orf56	-1.53808	0.27351
IC19_24h-Mock_24h	RAB3A	-1.53808	0.27351
IC19_24h-Mock_24h	B3GNTL1	-1.53639	0.19302
IC19_24h-Mock_24h	NTAN1	-1.53611	0.0894957
IC19_24h-Mock_24h	SLC25A42	-1.53527	0.132121
IC19_24h-Mock_24h	CAPN13	-1.53506	0.696827
IC19_24h-Mock_24h	PLPPR2	-1.53331	0.0329822
IC19_24h-Mock_24h	PEMT	-1.53259	0.0910554
IC19_24h-Mock_24h	PAIP2B	-1.52908	0.0309966
IC19_24h-Mock_24h	SLC15A2	-1.52646	0.128471
IC19_24h-Mock_24h	NQO2	-1.52636	0.398245
IC19_24h-Mock_24h	TDRD3	-1.52249	0.13369
IC19_24h-Mock_24h	ENTPD2	-1.52117	0.198771
IC19_24h-Mock_24h	KRT20	-1.5197	0.535327
IC19_24h-Mock_24h	RMDN2	-1.5197	0.535327
IC19_24h-Mock_24h	SLC6A16	-1.5197	0.535327
IC19_24h-Mock_24h	ETFDH	-1.51955	0.13088
IC19_24h-Mock_24h	FSD1	-1.51823	0.416127
IC19_24h-Mock_24h	EMILIN2	-1.51501	0.291658
IC19_24h-Mock_24h	CEP85L	-1.5148	0.288135
IC19_24h-Mock_24h	C9orf72	-1.51431	0.288774
IC19_24h-Mock_24h	CBX7	-1.51176	0.128725
IC19_24h-Mock_24h	FKBP1B	-1.5115	0.570711
IC19_24h-Mock_24h	AKR1C3	-1.50996	5.52805e-07
IC19_24h-Mock_24h	NMNAT2	-1.50787	0.29913
IC19_24h-Mock_24h	REEP1	-1.50669	0.0241613
IC19_24h-Mock_24h	KRIT1	-1.50551	0.197302
IC19_24h-Mock_24h	AR	-1.50422	0.048656
IC19_24h-Mock_24h	SKAP1	-1.50206	0.291098
IC19_24h-Mock_24h	FAM229A	-1.50125	0.402752
IC19_24h-Mock_24h	EEF1AKMT1	-1.50061	0.407939
IC19_24h-Mock_24h	IFT52	-1.49873	0.0347685
IC19_24h-Mock_24h	GOLGA1	-1.49737	0.0795444
IC19_24h-Mock_24h	POLD4	-1.49499	0.291142
IC19_24h-Mock_24h	AC004593.2	-1.49465	0.570356
IC19_24h-Mock_24h	AC240274.1	-1.49465	0.570356
IC19_24h-Mock_24h	CABP1	-1.49465	0.570356
IC19_24h-Mock_24h	FCRL3	-1.49465	0.570356
IC19_24h-Mock_24h	LRRC29	-1.49465	0.570356
IC19_24h-Mock_24h	MDH1B	-1.49465	0.570356
IC19_24h-Mock_24h	MYZAP	-1.49465	0.570356
IC19_24h-Mock_24h	ZNF223	-1.49465	0.570356
IC19_24h-Mock_24h	ELOVL4	-1.49193	0.205732
IC19_24h-Mock_24h	CCDC24	-1.49044	0.139688
IC19_24h-Mock_24h	NAT8L	-1.48716	0.289839
IC19_24h-Mock_24h	SESN3	-1.48458	0.0195636
IC19_24h-Mock_24h	AQP4	-1.48453	0.196152
IC19_24h-Mock_24h	SETMAR	-1.48306	0.152053
IC19_24h-Mock_24h	TRMT9B	-1.48243	0.415402
IC19_24h-Mock_24h	APBA1	-1.47935	0.0373916
IC19_24h-Mock_24h	NCF2	-1.47875	0.41209
IC19_24h-Mock_24h	U2AF1L5	-1.47807	0.404595
IC19_24h-Mock_24h	KHK	-1.47703	0.412549
IC19_24h-Mock_24h	HSPA12A	-1.47674	0.2955
IC19_24h-Mock_24h	NUDT3	-1.47563	2.935e-10
IC19_24h-Mock_24h	AC013470.2	-1.47521	0.580051
IC19_24h-Mock_24h	QRFPR	-1.47521	0.580051
IC19_24h-Mock_24h	TMEM117	-1.47521	0.580051
IC19_24h-Mock_24h	ZNF596	-1.47521	0.580051
IC19_24h-Mock_24h	CD302	-1.4672	0.0394588
IC19_24h-Mock_24h	MGST2	-1.46607	0.117333
IC19_24h-Mock_24h	CLDN10	-1.46538	0.0738406
IC19_24h-Mock_24h	ABTB1	-1.46439	0.147337
IC19_24h-Mock_24h	DUSP19	-1.45916	0.208356
IC19_24h-Mock_24h	ADAL	-1.45904	0.205473
IC19_24h-Mock_24h	SNTA1	-1.45841	0.111343
IC19_24h-Mock_24h	LRRC75B	-1.45754	0.343214
IC19_24h-Mock_24h	PIK3C2B	-1.45639	0.00412447
IC19_24h-Mock_24h	FAM72A	-1.45564	0.420731
IC19_24h-Mock_24h	LINGO2	-1.45536	0.417251
IC19_24h-Mock_24h	LIN7B	-1.4546	0.425265
IC19_24h-Mock_24h	ADCK1	-1.45251	0.313999
IC19_24h-Mock_24h	ZNF66	-1.45241	0.314325
IC19_24h-Mock_24h	B3GLCT	-1.45159	0.0768852
IC19_24h-Mock_24h	GVQW3	-1.45102	0.31314
IC19_24h-Mock_24h	C5orf34	-1.44894	0.118437
IC19_24h-Mock_24h	ARHGEF40	-1.44608	0.0327205
IC19_24h-Mock_24h	IGIP	-1.44421	0.217288
IC19_24h-Mock_24h	ADGRB2	-1.44304	0.11963
IC19_24h-Mock_24h	GTF2H2C	-1.44226	0.34044
IC19_24h-Mock_24h	PNPLA3	-1.43623	0.111021
IC19_24h-Mock_24h	MME	-1.43544	0.0101162
IC19_24h-Mock_24h	GJB1	-1.43536	2.57476e-09
IC19_24h-Mock_24h	TP53I3	-1.43528	0.225399
IC19_24h-Mock_24h	SLC25A21	-1.43456	0.432623
IC19_24h-Mock_24h	DHDH	-1.4321	0.428425
IC19_24h-Mock_24h	AMY2B	-1.43207	0.428221
IC19_24h-Mock_24h	KCNH3	-1.43207	0.428221
IC19_24h-Mock_24h	SMARCA1	-1.43197	0.0335377
IC19_24h-Mock_24h	SLC2A11	-1.43119	0.0814759
IC19_24h-Mock_24h	EIF4E3	-1.42996	0.013094
IC19_24h-Mock_24h	RERG	-1.42976	0.127298
IC19_24h-Mock_24h	TYRO3	-1.42937	0.0628599
IC19_24h-Mock_24h	ARMCX4	-1.429	0.32554
IC19_24h-Mock_24h	ACAP1	-1.42663	0.623199
IC19_24h-Mock_24h	IL21R	-1.42663	0.623199
IC19_24h-Mock_24h	MLANA	-1.42663	0.623199
IC19_24h-Mock_24h	NXPH4	-1.41951	0.459343
IC19_24h-Mock_24h	ALKBH7	-1.41737	0.23187
IC19_24h-Mock_24h	PALMD	-1.41541	0.131016
IC19_24h-Mock_24h	SMIM11A	-1.41198	0.478745
IC19_24h-Mock_24h	TLE2	-1.40194	0.0988971
IC19_24h-Mock_24h	PITPNC1	-1.40141	0.171659
IC19_24h-Mock_24h	SLC25A10	-1.40068	0.0655884
IC19_24h-Mock_24h	PKDCC	-1.40052	0.321656
IC19_24h-Mock_24h	FDXR	-1.39871	0.331062
IC19_24h-Mock_24h	HOXB13	-1.39759	0.465037
IC19_24h-Mock_24h	CRIP2	-1.3958	0.000872588
IC19_24h-Mock_24h	ARID3A	-1.39466	0.477188
IC19_24h-Mock_24h	TRAPPC6A	-1.39421	0.0732032
IC19_24h-Mock_24h	IDS	-1.39311	0.0752285
IC19_24h-Mock_24h	ZNF182	-1.39248	0.228406
IC19_24h-Mock_24h	EPB41L4A	-1.38835	0.00699693
IC19_24h-Mock_24h	CA11	-1.38724	0.337132
IC19_24h-Mock_24h	HNMT	-1.38644	0.0182626
IC19_24h-Mock_24h	MYO3B	-1.38536	0.130505
IC19_24h-Mock_24h	DSN1	-1.38529	0.0128431
IC19_24h-Mock_24h	FN3K	-1.38502	0.0100032
IC19_24h-Mock_24h	ABAT	-1.38343	0.14102
IC19_24h-Mock_24h	ZNF486	-1.38325	0.447494
IC19_24h-Mock_24h	ANKRD1	-1.38248	0.445631
IC19_24h-Mock_24h	C2orf76	-1.38175	0.455733
IC19_24h-Mock_24h	PLXNB3	-1.3816	0.0532317
IC19_24h-Mock_24h	SNX30	-1.37929	0.00630534
IC19_24h-Mock_24h	CARMIL2	-1.37924	0.609174
IC19_24h-Mock_24h	CCDC102B	-1.37924	0.609174
IC19_24h-Mock_24h	PRKAR2B	-1.37924	0.609174
IC19_24h-Mock_24h	TPD52L1	-1.37794	0.0560183
IC19_24h-Mock_24h	ANXA9	-1.37116	0.111382
IC19_24h-Mock_24h	RERGL	-1.37083	0.340727
IC19_24h-Mock_24h	CDC42BPG	-1.36705	0.00206512
IC19_24h-Mock_24h	CBX2	-1.36679	0.0585227
IC19_24h-Mock_24h	RAB4A	-1.36656	0.00164784
IC19_24h-Mock_24h	ZNF568	-1.36307	0.263729
IC19_24h-Mock_24h	PIH1D2	-1.35935	0.45653
IC19_24h-Mock_24h	C10orf95	-1.35811	0.450928
IC19_24h-Mock_24h	PET100	-1.35811	0.450928
IC19_24h-Mock_24h	CATIP	-1.35776	0.61874
IC19_24h-Mock_24h	COL5A2	-1.35776	0.61874
IC19_24h-Mock_24h	RMDN1	-1.35724	0.0940944
IC19_24h-Mock_24h	SMIM10	-1.35651	0.4549
IC19_24h-Mock_24h	TDRKH	-1.35319	0.060932
IC19_24h-Mock_24h	EXOG	-1.35236	0.0852145
IC19_24h-Mock_24h	GLDC	-1.3503	0.340466
IC19_24h-Mock_24h	TMEM151A	-1.348	0.485784
IC19_24h-Mock_24h	CNPY2	-1.34601	0.350325
IC19_24h-Mock_24h	TMC8	-1.34601	0.350325
IC19_24h-Mock_24h	BCLAF3	-1.34579	0.209091
IC19_24h-Mock_24h	KCNG3	-1.34509	0.626525
IC19_24h-Mock_24h	MEGF10	-1.34509	0.626525
IC19_24h-Mock_24h	MKRN2OS	-1.34509	0.626525
IC19_24h-Mock_24h	SLC25A27	-1.34509	0.626525
IC19_24h-Mock_24h	SLC26A7	-1.34509	0.626525
IC19_24h-Mock_24h	VSIG1	-1.34509	0.626525
IC19_24h-Mock_24h	FAM210B	-1.3434	0.0678198
IC19_24h-Mock_24h	LTBP4	-1.34047	0.19029
IC19_24h-Mock_24h	OSBPL1A	-1.33924	0.0311943
IC19_24h-Mock_24h	DPYSL2	-1.33781	1.33715e-10
IC19_24h-Mock_24h	CENPU	-1.33665	0.0126854
IC19_24h-Mock_24h	MCOLN3	-1.33516	0.154155
IC19_24h-Mock_24h	MCRIP1	-1.33516	0.0929198
IC19_24h-Mock_24h	CLDN16	-1.33404	0.464531
IC19_24h-Mock_24h	DNM1	-1.33273	0.00200558
IC19_24h-Mock_24h	FAM71E1	-1.33272	0.0929603
IC19_24h-Mock_24h	ABITRAM	-1.33052	0.256445
IC19_24h-Mock_24h	ATP6V0E2	-1.3304	0.000728509
IC19_24h-Mock_24h	LSM10	-1.33022	0.143529
IC19_24h-Mock_24h	PHTF1	-1.33022	0.143529
IC19_24h-Mock_24h	MINAR1	-1.32753	0.260696
IC19_24h-Mock_24h	MYL6B	-1.32647	0.050151
IC19_24h-Mock_24h	ETV1	-1.32558	0.00288597
IC19_24h-Mock_24h	ALG9	-1.32553	0.390743
IC19_24h-Mock_24h	AIFM3	-1.32262	0.606419
IC19_24h-Mock_24h	CELF5	-1.32262	0.606419
IC19_24h-Mock_24h	DRICH1	-1.32262	0.606419
IC19_24h-Mock_24h	FAM131C	-1.32262	0.606419
IC19_24h-Mock_24h	PTHLH	-1.32262	0.606419
IC19_24h-Mock_24h	PYROXD2	-1.32262	0.606419
IC19_24h-Mock_24h	SIX2	-1.32262	0.606419
IC19_24h-Mock_24h	SPATA9	-1.32262	0.606419
IC19_24h-Mock_24h	SPON2	-1.32262	0.606419
IC19_24h-Mock_24h	UGT2B15	-1.32262	0.606419
IC19_24h-Mock_24h	WNT10A	-1.32262	0.606419
IC19_24h-Mock_24h	ZNF775	-1.32262	0.606419
IC19_24h-Mock_24h	CHCHD5	-1.32184	0.258214
IC19_24h-Mock_24h	PIK3CD	-1.32148	0.373427
IC19_24h-Mock_24h	CDC42EP5	-1.32059	0.363033
IC19_24h-Mock_24h	DBP	-1.32054	0.266376
IC19_24h-Mock_24h	MKKS	-1.31997	0.166198
IC19_24h-Mock_24h	CRACR2A	-1.31945	0.262686
IC19_24h-Mock_24h	TMEM116	-1.31862	0.365407
IC19_24h-Mock_24h	RRAGD	-1.31794	0.208943
IC19_24h-Mock_24h	C8orf37	-1.31718	0.36389
IC19_24h-Mock_24h	BLOC1S6	-1.31694	0.00407836
IC19_24h-Mock_24h	PHLDA3	-1.31236	0.0547653
IC19_24h-Mock_24h	LMLN	-1.31231	0.0785113
IC19_24h-Mock_24h	SLC39A1	-1.3085	0.479164
IC19_24h-Mock_24h	AC114490.3	-1.30844	0.478967
IC19_24h-Mock_24h	TBX19	-1.30844	0.478967
IC19_24h-Mock_24h	ZNF132	-1.30755	0.495522
IC19_24h-Mock_24h	MTX1	-1.30719	0.156618
IC19_24h-Mock_24h	AHNAK2	-1.30677	2.94248e-08
IC19_24h-Mock_24h	TMEM213	-1.30548	0.0195753
IC19_24h-Mock_24h	CSRNP3	-1.30516	0.371456
IC19_24h-Mock_24h	COMMD9	-1.30463	0.0552168
IC19_24h-Mock_24h	DLX6	-1.30412	0.376906
IC19_24h-Mock_24h	ATPSCKMT	-1.30379	0.0947121
IC19_24h-Mock_24h	AXDND1	-1.3011	0.638769
IC19_24h-Mock_24h	BTBD18	-1.3011	0.638769
IC19_24h-Mock_24h	C15orf62	-1.3011	0.638769
IC19_24h-Mock_24h	CLUL1	-1.3011	0.638769
IC19_24h-Mock_24h	CSPG4	-1.3011	0.638769
IC19_24h-Mock_24h	DCST1	-1.3011	0.638769
IC19_24h-Mock_24h	DLL3	-1.3011	0.638769
IC19_24h-Mock_24h	GPX7	-1.3011	0.638769
IC19_24h-Mock_24h	GRPR	-1.3011	0.638769
IC19_24h-Mock_24h	PAX6	-1.3011	0.638769
IC19_24h-Mock_24h	PRKN	-1.3011	0.638769
IC19_24h-Mock_24h	TTC25	-1.3011	0.638769
IC19_24h-Mock_24h	PARL	-1.29848	0.175368
IC19_24h-Mock_24h	CFAP157	-1.29819	0.165874
IC19_24h-Mock_24h	DPY30	-1.29375	0.0646581
IC19_24h-Mock_24h	IL20RA	-1.29316	0.268797
IC19_24h-Mock_24h	PRSS3	-1.29119	0.208468
IC19_24h-Mock_24h	ZNF320	-1.2904	0.169866
IC19_24h-Mock_24h	FAM200B	-1.29019	0.28727
IC19_24h-Mock_24h	SCGN	-1.28962	0.223769
IC19_24h-Mock_24h	NPHP1	-1.28914	0.373165
IC19_24h-Mock_24h	SAMD10	-1.28886	0.037837
IC19_24h-Mock_24h	YPEL5	-1.28842	0.0629364
IC19_24h-Mock_24h	AQP1	-1.28737	0.647432
IC19_24h-Mock_24h	DCLK2	-1.28737	0.647432
IC19_24h-Mock_24h	SLC25A41	-1.28737	0.647432
IC19_24h-Mock_24h	TMEM232	-1.28737	0.647432
IC19_24h-Mock_24h	IFTAP	-1.2866	0.409162
IC19_24h-Mock_24h	RWDD3	-1.28622	0.50521
IC19_24h-Mock_24h	MDFIC	-1.2853	0.0188211
IC19_24h-Mock_24h	C22orf23	-1.28226	0.14106
IC19_24h-Mock_24h	ADGRL3	-1.28074	0.514107
IC19_24h-Mock_24h	P2RY2	-1.28074	0.514107
IC19_24h-Mock_24h	NCAM1	-1.27974	0.00659264
IC19_24h-Mock_24h	SETD9	-1.27718	0.404267
IC19_24h-Mock_24h	H2AC12	-1.27668	0.00525445
IC19_24h-Mock_24h	BCL2	-1.27645	0.159998
IC19_24h-Mock_24h	L3MBTL3	-1.27613	0.137359
IC19_24h-Mock_24h	KBTBD11	-1.27472	0.317414
IC19_24h-Mock_24h	CLN8	-1.27213	0.0230982
IC19_24h-Mock_24h	SNRPD3	-1.2712	0.000240757
IC19_24h-Mock_24h	SLC22A23	-1.26959	0.167915
IC19_24h-Mock_24h	FAH	-1.26755	0.148192
IC19_24h-Mock_24h	CCDC77	-1.26658	0.215891
IC19_24h-Mock_24h	FAM90A1	-1.26584	0.650211
IC19_24h-Mock_24h	GALR2	-1.26584	0.650211
IC19_24h-Mock_24h	HIF3A	-1.26584	0.650211
IC19_24h-Mock_24h	RGS20	-1.26584	0.650211
IC19_24h-Mock_24h	ZPLD1	-1.26584	0.650211
IC19_24h-Mock_24h	TLR5	-1.2648	0.105114
IC19_24h-Mock_24h	TCEANC2	-1.26401	0.043336
IC19_24h-Mock_24h	PEX11A	-1.2638	0.319918
IC19_24h-Mock_24h	GTF2H2	-1.26358	0.398028
IC19_24h-Mock_24h	RAB31	-1.26212	0.511451
IC19_24h-Mock_24h	RTEL1	-1.26212	0.511451
IC19_24h-Mock_24h	SHROOM4	-1.25782	0.216338
IC19_24h-Mock_24h	SLC39A10	-1.25743	1.033e-05
IC19_24h-Mock_24h	OSBPL7	-1.25661	0.0807148
IC19_24h-Mock_24h	IGSF11	-1.25555	0.504257
IC19_24h-Mock_24h	MAMSTR	-1.25555	0.504257
IC19_24h-Mock_24h	NARF	-1.25549	0.0566191
IC19_24h-Mock_24h	NEURL1B	-1.25484	0.504251
IC19_24h-Mock_24h	KIAA0825	-1.25473	0.504527
IC19_24h-Mock_24h	KCTD19	-1.25347	0.497418
IC19_24h-Mock_24h	MAP1A	-1.25347	0.497418
IC19_24h-Mock_24h	EPN3	-1.25286	0.00737368
IC19_24h-Mock_24h	SPAG5	-1.25124	0.00948848
IC19_24h-Mock_24h	CATSPERG	-1.251	0.513935
IC19_24h-Mock_24h	RABGEF1	-1.251	0.513935
IC19_24h-Mock_24h	PTGR1	-1.25091	0.13383
IC19_24h-Mock_24h	AQP2	-1.24944	0.682515
IC19_24h-Mock_24h	COL4A2	-1.24944	0.682515
IC19_24h-Mock_24h	MATN1	-1.24944	0.682515
IC19_24h-Mock_24h	RAB3IL1	-1.24944	0.682515
IC19_24h-Mock_24h	TBC1D3G	-1.24944	0.682515
IC19_24h-Mock_24h	ZNF248	-1.24753	0.233394
IC19_24h-Mock_24h	SLC40A1	-1.2464	0.000319494
IC19_24h-Mock_24h	ANKS4B	-1.24612	0.347303
IC19_24h-Mock_24h	HOXB5	-1.24545	0.00882911
IC19_24h-Mock_24h	STEAP4	-1.24509	0.18716
IC19_24h-Mock_24h	NDUFA3	-1.24301	0.0255052
IC19_24h-Mock_24h	SLC25A14	-1.24094	0.24868
IC19_24h-Mock_24h	EPS8L3	-1.23925	0.191839
IC19_24h-Mock_24h	TMEM218	-1.239	0.247252
IC19_24h-Mock_24h	CERCAM	-1.23753	0.0852019
IC19_24h-Mock_24h	FIG4	-1.23748	0.0789823
IC19_24h-Mock_24h	TTLL3	-1.23585	0.388369
IC19_24h-Mock_24h	GDPD5	-1.23556	0.402289
IC19_24h-Mock_24h	PPOX	-1.23514	0.193636
IC19_24h-Mock_24h	CBR4	-1.23456	0.0612588
IC19_24h-Mock_24h	AAMDC	-1.2312	0.518014
IC19_24h-Mock_24h	CALML4	-1.2312	0.518014
IC19_24h-Mock_24h	AC007906.2	-1.23022	0.506869
IC19_24h-Mock_24h	PCDHGA6	-1.23022	0.506869
IC19_24h-Mock_24h	TMEM256	-1.23022	0.506869
IC19_24h-Mock_24h	YBEY	-1.2297	0.168521
IC19_24h-Mock_24h	STAB1	-1.2285	0.515709
IC19_24h-Mock_24h	OTX1	-1.22731	0.196
IC19_24h-Mock_24h	MMP25	-1.22651	0.504241
IC19_24h-Mock_24h	HEATR4	-1.22646	0.504034
IC19_24h-Mock_24h	MT1X	-1.22646	0.504034
IC19_24h-Mock_24h	RAP1GAP	-1.2253	0.0113211
IC19_24h-Mock_24h	DENND10	-1.22314	0.23625
IC19_24h-Mock_24h	STPG1	-1.22049	0.193855
IC19_24h-Mock_24h	CYFIP2	-1.21875	0.0179915
IC19_24h-Mock_24h	DTD1	-1.21302	0.319012
IC19_24h-Mock_24h	VPS26B	-1.21219	0.00833081
IC19_24h-Mock_24h	CERK	-1.21137	0.00403837
IC19_24h-Mock_24h	BLVRA	-1.21132	0.252121
IC19_24h-Mock_24h	GALNT16	-1.21092	0.250435
IC19_24h-Mock_24h	MYH10	-1.21	0.000801206
IC19_24h-Mock_24h	TMEM169	-1.20984	0.209638
IC19_24h-Mock_24h	CALCOCO1	-1.20854	0.124957
IC19_24h-Mock_24h	CENPE	-1.20851	0.0441102
IC19_24h-Mock_24h	TSTD1	-1.20535	0.199821
IC19_24h-Mock_24h	MEOX2	-1.20407	0.276672
IC19_24h-Mock_24h	GSDMC	-1.20331	0.528988
IC19_24h-Mock_24h	ZNF860	-1.20267	0.125602
IC19_24h-Mock_24h	TEDC1	-1.20161	0.184115
IC19_24h-Mock_24h	ZNF670-ZNF695	-1.19944	0.52299
IC19_24h-Mock_24h	DNAAF1	-1.19932	0.522817
IC19_24h-Mock_24h	RBPMS2	-1.19864	0.537972
IC19_24h-Mock_24h	TCEAL4	-1.19804	0.142467
IC19_24h-Mock_24h	SNCG	-1.19668	0.333631
IC19_24h-Mock_24h	PRR15L	-1.19668	0.0238466
IC19_24h-Mock_24h	SERPINA4	-1.19578	0.21042
IC19_24h-Mock_24h	NBDY	-1.1957	0.0757154
IC19_24h-Mock_24h	GTPBP8	-1.19564	0.168894
IC19_24h-Mock_24h	TMEM19	-1.19542	0.00523355
IC19_24h-Mock_24h	PTPDC1	-1.1952	0.249071
IC19_24h-Mock_24h	TSC22D3	-1.1936	0.0260325
IC19_24h-Mock_24h	ITM2A	-1.1936	0.0402239
IC19_24h-Mock_24h	SENP8	-1.19344	0.410032
IC19_24h-Mock_24h	NSDHL	-1.19282	0.0163499
IC19_24h-Mock_24h	SGK2	-1.19227	0.02072
IC19_24h-Mock_24h	POLR3F	-1.1921	0.330742
IC19_24h-Mock_24h	NOXA1	-1.19061	0.433661
IC19_24h-Mock_24h	BORCS5	-1.19012	0.141754
IC19_24h-Mock_24h	MBNL3	-1.18881	0.000674476
IC19_24h-Mock_24h	ZNF572	-1.1857	0.199707
IC19_24h-Mock_24h	TSPAN2	-1.18173	0.35166
IC19_24h-Mock_24h	SPATA33	-1.18146	0.0365661
IC19_24h-Mock_24h	NWD2	-1.18141	0.336637
IC19_24h-Mock_24h	ZNF488	-1.17985	0.264758
IC19_24h-Mock_24h	NPBWR1	-1.17772	0.25746
IC19_24h-Mock_24h	SERPINA5	-1.1762	0.0762774
IC19_24h-Mock_24h	REEP6	-1.17448	0.110216
IC19_24h-Mock_24h	EMID1	-1.17422	0.55724
IC19_24h-Mock_24h	ZCCHC17	-1.17301	0.0999299
IC19_24h-Mock_24h	TIGD6	-1.17281	0.429117
IC19_24h-Mock_24h	NUCB2	-1.17257	0.0459328
IC19_24h-Mock_24h	MRPL41	-1.17226	0.224033
IC19_24h-Mock_24h	CARF	-1.17205	0.428165
IC19_24h-Mock_24h	POMT2	-1.17151	0.0759869
IC19_24h-Mock_24h	ENDOV	-1.17077	0.18249
IC19_24h-Mock_24h	ADAMTS13	-1.17014	0.457215
IC19_24h-Mock_24h	MMP1	-1.16882	0.435414
IC19_24h-Mock_24h	ZCRB1	-1.16872	0.238387
IC19_24h-Mock_24h	NUDT8	-1.16871	0.45197
IC19_24h-Mock_24h	RAB6B	-1.16822	0.101141
IC19_24h-Mock_24h	BCAS4	-1.16704	0.0149148
IC19_24h-Mock_24h	PDK3	-1.16529	0.000538558
IC19_24h-Mock_24h	ZNF10	-1.1647	0.288241
IC19_24h-Mock_24h	CNNM1	-1.16298	0.181001
IC19_24h-Mock_24h	METTL26	-1.16168	0.0608966
IC19_24h-Mock_24h	BRI3BP	-1.16121	1.21825e-17
IC19_24h-Mock_24h	DCP1B	-1.15983	0.345191
IC19_24h-Mock_24h	IMPA2	-1.15955	0.0676551
IC19_24h-Mock_24h	PCDHB9	-1.15938	0.344145
IC19_24h-Mock_24h	SHISA4	-1.15922	0.051391
IC19_24h-Mock_24h	EMC4	-1.15893	0.0827711
IC19_24h-Mock_24h	H2BC5	-1.15761	0.00165362
IC19_24h-Mock_24h	GPR161	-1.15508	0.101317
IC19_24h-Mock_24h	PARD6G	-1.15483	0.468092
IC19_24h-Mock_24h	PARVA	-1.15408	0.0252124
IC19_24h-Mock_24h	C14orf132	-1.15275	0.00557328
IC19_24h-Mock_24h	B4GALNT1	-1.15054	0.0844205
IC19_24h-Mock_24h	ATP8B4	-1.14959	0.560685
IC19_24h-Mock_24h	DIPK1A	-1.14932	0.216955
IC19_24h-Mock_24h	CYS1	-1.14621	0.271896
IC19_24h-Mock_24h	RIBC2	-1.14446	0.558858
IC19_24h-Mock_24h	QPRT	-1.1439	0.153162
IC19_24h-Mock_24h	RAB38	-1.14364	0.359539
IC19_24h-Mock_24h	BNIP3L	-1.14357	0.00100038
IC19_24h-Mock_24h	BLVRB	-1.14219	0.0358319
IC19_24h-Mock_24h	TRPM8	-1.14056	0.562672
IC19_24h-Mock_24h	SHMT1	-1.14053	0.00375515
IC19_24h-Mock_24h	SERINC5	-1.1395	6.91542e-07
IC19_24h-Mock_24h	GM2A	-1.13795	0.000671537
IC19_24h-Mock_24h	DISP2	-1.13786	0.572612
IC19_24h-Mock_24h	GPRC5C	-1.13733	0.113677
IC19_24h-Mock_24h	STAU2	-1.1363	0.0477073
IC19_24h-Mock_24h	TCEA2	-1.13593	0.131923
IC19_24h-Mock_24h	ANAPC4	-1.13409	0.162516
IC19_24h-Mock_24h	KCP	-1.13385	0.161437
IC19_24h-Mock_24h	ASB14	-1.13279	0.444672
IC19_24h-Mock_24h	TCTN1	-1.13048	0.13336
IC19_24h-Mock_24h	ARMC3	-1.12869	0.695829
IC19_24h-Mock_24h	DGCR6	-1.12869	0.695829
IC19_24h-Mock_24h	LAT2	-1.12869	0.695829
IC19_24h-Mock_24h	NGEF	-1.12869	0.695829
IC19_24h-Mock_24h	PSCA	-1.12869	0.695829
IC19_24h-Mock_24h	TTBK1	-1.12869	0.695829
IC19_24h-Mock_24h	PPARA	-1.12754	0.00173356
IC19_24h-Mock_24h	CCDC34	-1.12736	0.303079
IC19_24h-Mock_24h	H1-1	-1.12552	0.283237
IC19_24h-Mock_24h	TUBG2	-1.12548	0.291697
IC19_24h-Mock_24h	DIABLO	-1.12509	0.350719
IC19_24h-Mock_24h	IKBKG	-1.12503	0.126375
IC19_24h-Mock_24h	TAF9B	-1.12499	0.0405758
IC19_24h-Mock_24h	RNF5	-1.12462	0.00232678
IC19_24h-Mock_24h	RCCD1	-1.12352	0.0834483
IC19_24h-Mock_24h	ABCC6	-1.12085	0.365601
IC19_24h-Mock_24h	CCDC71	-1.12053	0.188851
IC19_24h-Mock_24h	PGPEP1	-1.11841	0.00350491
IC19_24h-Mock_24h	GLRB	-1.11807	0.19206
IC19_24h-Mock_24h	DENND5B	-1.11725	0.115221
IC19_24h-Mock_24h	FAM81A	-1.11712	0.0672981
IC19_24h-Mock_24h	DYNC2H1	-1.11691	0.19379
IC19_24h-Mock_24h	MFSD6	-1.11617	0.00196236
IC19_24h-Mock_24h	CTRL	-1.11549	0.450309
IC19_24h-Mock_24h	PGBD4	-1.11515	0.561042
IC19_24h-Mock_24h	NT5DC2	-1.11418	0.000122774
IC19_24h-Mock_24h	HOXA5	-1.11398	0.204549
IC19_24h-Mock_24h	TRNAU1AP	-1.11366	0.192791
IC19_24h-Mock_24h	ACOT4	-1.11366	0.567738
IC19_24h-Mock_24h	GIT1	-1.11118	0.0119507
IC19_24h-Mock_24h	DDX47	-1.11117	0.55673
IC19_24h-Mock_24h	IGFBP1	-1.11117	0.55673
IC19_24h-Mock_24h	APOLD1	-1.10977	0.137787
IC19_24h-Mock_24h	VAV3	-1.10845	0.00825746
IC19_24h-Mock_24h	AIP	-1.108	0.14141
IC19_24h-Mock_24h	ZNF165	-1.10312	0.372492
IC19_24h-Mock_24h	F12	-1.10245	0.309152
IC19_24h-Mock_24h	ADORA1	-1.102	0.35638
IC19_24h-Mock_24h	PLEKHG1	-1.10154	0.118421
IC19_24h-Mock_24h	TRAK2	-1.09986	0.00525019
IC19_24h-Mock_24h	UBE2F	-1.09975	0.325297
IC19_24h-Mock_24h	FGFR3	-1.09908	0.00146738
IC19_24h-Mock_24h	CFAP410	-1.0984	0.228701
IC19_24h-Mock_24h	TMOD1	-1.09631	0.5003
IC19_24h-Mock_24h	C1QL3	-1.09623	0.477329
IC19_24h-Mock_24h	LRRC45	-1.09573	0.133001
IC19_24h-Mock_24h	HUNK	-1.09466	0.30839
IC19_24h-Mock_24h	ARHGEF25	-1.09364	0.621142
IC19_24h-Mock_24h	MACROD1	-1.09247	0.0774268
IC19_24h-Mock_24h	SMIM20	-1.0921	0.37723
IC19_24h-Mock_24h	CCDC18	-1.09119	0.127885
IC19_24h-Mock_24h	PXMP4	-1.09102	0.0133349
IC19_24h-Mock_24h	HPCA	-1.09029	0.308816
IC19_24h-Mock_24h	MAOB	-1.08994	0.000647052
IC19_24h-Mock_24h	NR2F6	-1.08988	0.0337471
IC19_24h-Mock_24h	CCDC127	-1.08983	0.0387601
IC19_24h-Mock_24h	ABCG2	-1.08981	0.711203
IC19_24h-Mock_24h	EPHB6	-1.08981	0.711203
IC19_24h-Mock_24h	ERCC5	-1.08981	0.711203
IC19_24h-Mock_24h	GPC2	-1.08981	0.711203
IC19_24h-Mock_24h	HCN2	-1.08981	0.711203
IC19_24h-Mock_24h	LYNX1	-1.08981	0.711203
IC19_24h-Mock_24h	NME5	-1.08981	0.711203
IC19_24h-Mock_24h	PRR5L	-1.08981	0.711203
IC19_24h-Mock_24h	ABHD12	-1.08905	0.0865945
IC19_24h-Mock_24h	TCTN2	-1.08815	0.102636
IC19_24h-Mock_24h	ARNT2	-1.08717	0.56464
IC19_24h-Mock_24h	DNM3	-1.08717	0.56464
IC19_24h-Mock_24h	MAST1	-1.08717	0.56464
IC19_24h-Mock_24h	VPS26C	-1.08662	0.0224028
IC19_24h-Mock_24h	AC021087.5	-1.08623	0.572918
IC19_24h-Mock_24h	DIRAS2	-1.08621	0.489755
IC19_24h-Mock_24h	RBFA	-1.0851	0.178818
IC19_24h-Mock_24h	FBLN1	-1.08388	0.0167791
IC19_24h-Mock_24h	GPR3	-1.08387	0.571885
IC19_24h-Mock_24h	HABP4	-1.08378	0.262261
IC19_24h-Mock_24h	THYN1	-1.08369	0.394466
IC19_24h-Mock_24h	PDCD4	-1.08283	0.180089
IC19_24h-Mock_24h	ATP10B	-1.08098	0.565416
IC19_24h-Mock_24h	ZNF569	-1.08098	0.565416
IC19_24h-Mock_24h	CRLF1	-1.08089	0.565229
IC19_24h-Mock_24h	MBOAT2	-1.08085	0.00205764
IC19_24h-Mock_24h	LY6G5B	-1.07958	0.470815
IC19_24h-Mock_24h	RAB11FIP4	-1.0793	0.0169281
IC19_24h-Mock_24h	ZCWPW1	-1.079	0.505882
IC19_24h-Mock_24h	ZNF724	-1.07809	0.385458
IC19_24h-Mock_24h	CNTNAP2	-1.07679	0.59718
IC19_24h-Mock_24h	ZFAND2A	-1.07569	0.208068
IC19_24h-Mock_24h	KIAA1841	-1.07326	0.228515
IC19_24h-Mock_24h	ARL3	-1.07308	0.177697
IC19_24h-Mock_24h	AJM1	-1.07297	0.324515
IC19_24h-Mock_24h	TM7SF2	-1.07251	0.0177721
IC19_24h-Mock_24h	FRMPD3	-1.07235	0.390864
IC19_24h-Mock_24h	STC1	-1.07131	0.0129084
IC19_24h-Mock_24h	FADS3	-1.07075	0.18602
IC19_24h-Mock_24h	ZNF71	-1.07021	0.383164
IC19_24h-Mock_24h	RTL8B	-1.06999	0.256235
IC19_24h-Mock_24h	KIF3C	-1.06999	0.220737
IC19_24h-Mock_24h	ZNF738	-1.06976	0.389332
IC19_24h-Mock_24h	CDK10	-1.06976	0.0460144
IC19_24h-Mock_24h	STXBP3	-1.06909	0.109646
IC19_24h-Mock_24h	ARHGAP11A	-1.06871	0.0337384
IC19_24h-Mock_24h	COL27A1	-1.0678	0.136913
IC19_24h-Mock_24h	PBDC1	-1.06705	0.170038
IC19_24h-Mock_24h	PCED1B	-1.06572	0.32202
IC19_24h-Mock_24h	C1QTNF6	-1.06441	0.279857
IC19_24h-Mock_24h	CHST9	-1.06291	0.000208683
IC19_24h-Mock_24h	CA12	-1.06284	0.0549355
IC19_24h-Mock_24h	TCEAL1	-1.0624	0.315136
IC19_24h-Mock_24h	MEGF9	-1.06046	0.0354392
IC19_24h-Mock_24h	CD109	-1.05825	0.0706277
IC19_24h-Mock_24h	MPC2	-1.05794	0.00294044
IC19_24h-Mock_24h	IFT81	-1.05759	0.277686
IC19_24h-Mock_24h	ADH6	-1.05729	0.700434
IC19_24h-Mock_24h	ALX3	-1.05729	0.700434
IC19_24h-Mock_24h	ANTXR1	-1.05729	0.700434
IC19_24h-Mock_24h	C2orf50	-1.05729	0.700434
IC19_24h-Mock_24h	CASC1	-1.05729	0.700434
IC19_24h-Mock_24h	CBWD3	-1.05729	0.700434
IC19_24h-Mock_24h	CCDC146	-1.05729	0.700434
IC19_24h-Mock_24h	CCDC65	-1.05729	0.700434
IC19_24h-Mock_24h	CDH23	-1.05729	0.700434
IC19_24h-Mock_24h	CIDEC	-1.05729	0.700434
IC19_24h-Mock_24h	CLIC3	-1.05729	0.700434
IC19_24h-Mock_24h	ENTPD8	-1.05729	0.700434
IC19_24h-Mock_24h	FAM71D	-1.05729	0.700434
IC19_24h-Mock_24h	FES	-1.05729	0.700434
IC19_24h-Mock_24h	HVCN1	-1.05729	0.700434
IC19_24h-Mock_24h	LRRC7	-1.05729	0.700434
IC19_24h-Mock_24h	PEX5L	-1.05729	0.700434
IC19_24h-Mock_24h	PLCZ1	-1.05729	0.700434
IC19_24h-Mock_24h	PLEKHD1	-1.05729	0.700434
IC19_24h-Mock_24h	PTGES3L	-1.05729	0.700434
IC19_24h-Mock_24h	ZNF684	-1.05729	0.700434
IC19_24h-Mock_24h	ZNF726	-1.05657	0.261825
IC19_24h-Mock_24h	NPM2	-1.05518	0.587031
IC19_24h-Mock_24h	MPST	-1.05492	0.00861475
IC19_24h-Mock_24h	SVBP	-1.05489	0.594714
IC19_24h-Mock_24h	RABIF	-1.0548	0.208967
IC19_24h-Mock_24h	TNIK	-1.05438	0.0387623
IC19_24h-Mock_24h	MPP7	-1.05295	0.1267
IC19_24h-Mock_24h	SDR39U1	-1.05254	0.0648134
IC19_24h-Mock_24h	MORN2	-1.05215	0.504679
IC19_24h-Mock_24h	NBPF15	-1.05163	0.390983
IC19_24h-Mock_24h	KRTCAP2	-1.05005	0.398259
IC19_24h-Mock_24h	UBE2E3	-1.04994	0.00476812
IC19_24h-Mock_24h	PCCA	-1.04927	0.421076
IC19_24h-Mock_24h	PDCD5	-1.04866	0.377077
IC19_24h-Mock_24h	NEB	-1.04766	0.00972402
IC19_24h-Mock_24h	ZNF446	-1.04667	0.227295
IC19_24h-Mock_24h	TRAIP	-1.04528	0.234407
IC19_24h-Mock_24h	ATP6V1C1	-1.0452	0.00959762
IC19_24h-Mock_24h	METTL8	-1.04422	0.0972425
IC19_24h-Mock_24h	CYB5R2	-1.04214	0.246213
IC19_24h-Mock_24h	ARAP3	-1.0407	0.027401
IC19_24h-Mock_24h	TM4SF4	-1.03802	5.01933e-08
IC19_24h-Mock_24h	CRISP3	-1.03644	0.495834
IC19_24h-Mock_24h	TGFB1I1	-1.03633	0.0677236
IC19_24h-Mock_24h	CCDC159	-1.0353	0.275956
IC19_24h-Mock_24h	C11orf80	-1.0344	0.27079
IC19_24h-Mock_24h	ATP5MF	-1.0338	0.104162
IC19_24h-Mock_24h	CBX5	-1.03161	2.82732e-20
IC19_24h-Mock_24h	MAPRE2	-1.03149	0.0142752
IC19_24h-Mock_24h	B3GALT4	-1.03055	0.202533
IC19_24h-Mock_24h	MGAM	-1.03002	0.397432
IC19_24h-Mock_24h	VAT1	-1.02872	5.49709e-07
IC19_24h-Mock_24h	ACER2	-1.02781	0.199297
IC19_24h-Mock_24h	NRBP2	-1.0268	0.082535
IC19_24h-Mock_24h	ZNF789	-1.02676	0.501204
IC19_24h-Mock_24h	DRAM2	-1.02605	0.0967233
IC19_24h-Mock_24h	POLR3K	-1.02565	0.177015
IC19_24h-Mock_24h	VKORC1	-1.02559	0.19945
IC19_24h-Mock_24h	SUMF1	-1.02393	0.0312904
IC19_24h-Mock_24h	RNF157	-1.02342	0.079373
IC19_24h-Mock_24h	USP27X	-1.02265	0.400837
IC19_24h-Mock_24h	AMBP	-1.02113	0.734461
IC19_24h-Mock_24h	ASTN2	-1.02113	0.734461
IC19_24h-Mock_24h	C7orf25	-1.02113	0.734461
IC19_24h-Mock_24h	CALB1	-1.02113	0.734461
IC19_24h-Mock_24h	CRLS1	-1.02113	0.734461
IC19_24h-Mock_24h	DMC1	-1.02113	0.734461
IC19_24h-Mock_24h	WBP2NL	-1.02113	0.734461
IC19_24h-Mock_24h	GPR143	-1.02056	0.527278
IC19_24h-Mock_24h	CRPPA	-1.01953	0.202474
IC19_24h-Mock_24h	INPP5J	-1.01838	0.402507
IC19_24h-Mock_24h	MARVELD1	-1.01694	0.0773472
IC19_24h-Mock_24h	ANAPC15	-1.01628	0.346215
IC19_24h-Mock_24h	CABP7	-1.01614	0.424764
IC19_24h-Mock_24h	PDK2	-1.01606	0.100919
IC19_24h-Mock_24h	KANTR	-1.01542	0.181598
IC19_24h-Mock_24h	KATNAL1	-1.01492	0.175441
IC19_24h-Mock_24h	UPK1B	-1.01487	0.0321192
IC19_24h-Mock_24h	LYSMD4	-1.01434	0.336736
IC19_24h-Mock_24h	PAQR8	-1.01426	0.0226575
IC19_24h-Mock_24h	FNDC4	-1.01389	0.361567
IC19_24h-Mock_24h	ROS1	-1.01347	0.203655
IC19_24h-Mock_24h	MTRF1	-1.01325	0.304017
IC19_24h-Mock_24h	IGFBPL1	-1.01199	0.243221
IC19_24h-Mock_24h	TMCO6	-1.01148	0.356538
IC19_24h-Mock_24h	H2BC10	-1.01053	0.036259
IC19_24h-Mock_24h	WASF1	-1.01049	0.188475
IC19_24h-Mock_24h	KRT14	-1.01016	0.503029
IC19_24h-Mock_24h	CMTM4	-1.00984	1.78414e-08
IC19_24h-Mock_24h	HYAL3	-1.00977	0.414411
IC19_24h-Mock_24h	PARVB	-1.00826	0.113904
IC19_24h-Mock_24h	FECH	-1.00714	0.0318026
IC19_24h-Mock_24h	MOB3B	-1.00625	0.0102596
IC19_24h-Mock_24h	ZNF706	-1.00592	0.157705
IC19_24h-Mock_24h	SCPEP1	-1.00423	0.0934841
IC19_24h-Mock_24h	ARHGAP10	-1.00391	0.344709
IC19_24h-Mock_24h	SLC22A18	-1.00357	0.0935937
IC19_24h-Mock_24h	FAM185A	-1.00276	0.511422
IC19_24h-Mock_24h	SCD5	-1.00225	0.00339084
IC19_24h-Mock_24h	UGT2B7	-1.00189	0.158947
IC19_24h-Mock_24h	GAL3ST1	-1.00048	0.496458
IC19_24h-Mock_24h	AKR1B10	-1.00025	0.0111986
IC19_24h-Mock_24h	SPATA21	-1.00021	0.160619
IC19_24h-Mock_24h	ADSS1	-0.998964	0.529623
IC19_24h-Mock_24h	CYB5D1	-0.998483	0.211453
IC19_24h-Mock_24h	GNAZ	-0.993905	0.308407
IC19_24h-Mock_24h	TBL1X	-0.99326	0.00532152
IC19_24h-Mock_24h	ASAH2	-0.993183	0.741363
IC19_24h-Mock_24h	ASB12	-0.993183	0.741363
IC19_24h-Mock_24h	B4GALNT2	-0.993183	0.741363
IC19_24h-Mock_24h	C1QTNF12	-0.993183	0.741363
IC19_24h-Mock_24h	C6orf52	-0.993183	0.741363
IC19_24h-Mock_24h	CD7	-0.993183	0.741363
IC19_24h-Mock_24h	DNAJB13	-0.993183	0.741363
IC19_24h-Mock_24h	KCNIP3	-0.993183	0.741363
IC19_24h-Mock_24h	LCN12	-0.993183	0.741363
IC19_24h-Mock_24h	PAK3	-0.993183	0.741363
IC19_24h-Mock_24h	PID1	-0.993183	0.741363
IC19_24h-Mock_24h	PTGS1	-0.993183	0.741363
IC19_24h-Mock_24h	SCN2A	-0.993183	0.741363
IC19_24h-Mock_24h	SPATA12	-0.993183	0.741363
IC19_24h-Mock_24h	TP53AIP1	-0.993183	0.741363
IC19_24h-Mock_24h	CENPW	-0.991827	0.299232
IC19_24h-Mock_24h	HMSD	-0.990867	0.621439
IC19_24h-Mock_24h	IPO4	-0.990803	0.621708
IC19_24h-Mock_24h	C8orf58	-0.990597	0.429742
IC19_24h-Mock_24h	TPPP	-0.989736	0.434676
IC19_24h-Mock_24h	PMVK	-0.989215	0.0518933
IC19_24h-Mock_24h	GPAT3	-0.988281	0.25689
IC19_24h-Mock_24h	C3orf80	-0.98708	0.511551
IC19_24h-Mock_24h	LACC1	-0.985837	0.512332
IC19_24h-Mock_24h	HID1	-0.984945	0.000605437
IC19_24h-Mock_24h	PDLIM4	-0.984541	0.313011
IC19_24h-Mock_24h	ECM1	-0.984302	0.63052
IC19_24h-Mock_24h	HAGH	-0.983717	0.163301
IC19_24h-Mock_24h	ABHD2	-0.98274	5.01206e-12
IC19_24h-Mock_24h	BCCIP	-0.982568	0.0306942
IC19_24h-Mock_24h	PANK1	-0.982229	0.168426
IC19_24h-Mock_24h	SORBS2	-0.98066	0.0573949
IC19_24h-Mock_24h	PRTFDC1	-0.980527	0.0675591
IC19_24h-Mock_24h	ABHD15	-0.979364	0.0767929
IC19_24h-Mock_24h	MSI1	-0.978222	0.433336
IC19_24h-Mock_24h	AMOT	-0.977167	0.067804
IC19_24h-Mock_24h	TMEM160	-0.977157	0.185849
IC19_24h-Mock_24h	TFPT	-0.97645	0.320325
IC19_24h-Mock_24h	SLC16A5	-0.976005	0.00109252
IC19_24h-Mock_24h	DGKA	-0.975791	0.126317
IC19_24h-Mock_24h	ITPRIP	-0.975434	0.524214
IC19_24h-Mock_24h	ZNF691	-0.974466	0.379485
IC19_24h-Mock_24h	CCDC15	-0.972914	0.520223
IC19_24h-Mock_24h	DSG3	-0.972914	0.520223
IC19_24h-Mock_24h	FGGY	-0.972416	0.478549
IC19_24h-Mock_24h	SMOC2	-0.970762	0.516682
IC19_24h-Mock_24h	SLC2A10	-0.970156	0.0304615
IC19_24h-Mock_24h	ARPC1B	-0.969797	0.38722
IC19_24h-Mock_24h	ODAM	-0.969621	0.0317461
IC19_24h-Mock_24h	LTB4R2	-0.968795	0.523872
IC19_24h-Mock_24h	ZNF713	-0.968795	0.523872
IC19_24h-Mock_24h	ARL4C	-0.968121	0.000913306
IC19_24h-Mock_24h	SUSD4	-0.967977	0.278744
IC19_24h-Mock_24h	PRR19	-0.9679	0.248397
IC19_24h-Mock_24h	SLAIN1	-0.967821	0.432795
IC19_24h-Mock_24h	ANKRD54	-0.967328	0.0717908
IC19_24h-Mock_24h	GLRX2	-0.967214	0.108844
IC19_24h-Mock_24h	NKX6-1	-0.96698	0.432966
IC19_24h-Mock_24h	F2R	-0.965491	0.0455377
IC19_24h-Mock_24h	YPEL3	-0.965458	0.441426
IC19_24h-Mock_24h	ELMO3	-0.964925	0.0467662
IC19_24h-Mock_24h	AC092835.1	-0.964111	0.619389
IC19_24h-Mock_24h	PLXDC1	-0.964014	0.619654
IC19_24h-Mock_24h	ITGA1	-0.963319	0.123012
IC19_24h-Mock_24h	CHCHD1	-0.962997	0.319779
IC19_24h-Mock_24h	C1orf210	-0.962189	0.0999554
IC19_24h-Mock_24h	ALDH3A2	-0.962115	0.0273596
IC19_24h-Mock_24h	TERF1	-0.962093	0.136037
IC19_24h-Mock_24h	KIF24	-0.961779	0.156099
IC19_24h-Mock_24h	C14orf28	-0.960765	0.628704
IC19_24h-Mock_24h	TMSB15B	-0.960765	0.628704
IC19_24h-Mock_24h	FAIM	-0.960376	0.269645
IC19_24h-Mock_24h	P2RX4	-0.960206	0.198678
IC19_24h-Mock_24h	ABRAXAS1	-0.960205	0.439445
IC19_24h-Mock_24h	AFAP1L2	-0.958951	0.624967
IC19_24h-Mock_24h	CYP4F12	-0.958951	0.624967
IC19_24h-Mock_24h	SORT1	-0.958651	3.68726e-05
IC19_24h-Mock_24h	CCDC163	-0.958122	0.549404
IC19_24h-Mock_24h	MMP14	-0.958058	0.120408
IC19_24h-Mock_24h	CRELD1	-0.957826	0.617851
IC19_24h-Mock_24h	IGFBP6	-0.957714	0.453957
IC19_24h-Mock_24h	PROM2	-0.957317	0.00272052
IC19_24h-Mock_24h	CLVS1	-0.95694	0.3735
IC19_24h-Mock_24h	H2BC7	-0.955215	0.0268078
IC19_24h-Mock_24h	MEGF6	-0.955154	0.104296
IC19_24h-Mock_24h	CCN3	-0.955143	0.128462
IC19_24h-Mock_24h	PPP2R2C	-0.954202	0.320987
IC19_24h-Mock_24h	HMGN5	-0.95407	0.235201
IC19_24h-Mock_24h	CBWD6	-0.953854	0.625316
IC19_24h-Mock_24h	FAM131B	-0.953854	0.625316
IC19_24h-Mock_24h	CCDC183	-0.953695	0.625169
IC19_24h-Mock_24h	MTARC2	-0.953437	0.342922
IC19_24h-Mock_24h	CDADC1	-0.953211	0.534012
IC19_24h-Mock_24h	HS1BP3	-0.951644	0.0362053
IC19_24h-Mock_24h	DMAC1	-0.9513	0.177113
IC19_24h-Mock_24h	DCAF6	-0.951149	0.000693376
IC19_24h-Mock_24h	KLHL24	-0.948769	0.043094
IC19_24h-Mock_24h	TTC13	-0.948263	0.100972
IC19_24h-Mock_24h	RNF128	-0.948188	0.00356506
IC19_24h-Mock_24h	CDKN3	-0.947992	0.212733
IC19_24h-Mock_24h	NSMCE4A	-0.947339	0.211913
IC19_24h-Mock_24h	SALL2	-0.946829	0.169744
IC19_24h-Mock_24h	NSL1	-0.946631	0.0367415
IC19_24h-Mock_24h	FADS2	-0.946295	0.0567441
IC19_24h-Mock_24h	TNS2	-0.945878	0.545284
IC19_24h-Mock_24h	SNX4	-0.945742	0.0635473
IC19_24h-Mock_24h	SPAG16	-0.944436	0.269033
IC19_24h-Mock_24h	KIF16B	-0.943869	0.448333
IC19_24h-Mock_24h	MPPE1	-0.943759	0.185301
IC19_24h-Mock_24h	HACD3	-0.942313	2.7968e-07
IC19_24h-Mock_24h	HHLA2	-0.942214	0.546158
IC19_24h-Mock_24h	RADX	-0.941672	0.45977
IC19_24h-Mock_24h	CYP20A1	-0.941645	0.0420606
IC19_24h-Mock_24h	NOTCH3	-0.94122	6.69822e-05
IC19_24h-Mock_24h	ZNF511	-0.940911	0.542501
IC19_24h-Mock_24h	ARL6IP5	-0.940175	0.000905902
IC19_24h-Mock_24h	TREH	-0.938976	0.553577
IC19_24h-Mock_24h	AC079447.1	-0.93877	0.547804
IC19_24h-Mock_24h	DPAGT1	-0.938739	0.0851923
IC19_24h-Mock_24h	KLHL17	-0.938074	0.284655
IC19_24h-Mock_24h	TMA7	-0.938013	0.282935
IC19_24h-Mock_24h	INPP5A	-0.937372	0.0667015
IC19_24h-Mock_24h	SLC7A7	-0.937129	0.382666
IC19_24h-Mock_24h	HMGB3	-0.9367	0.00409903
IC19_24h-Mock_24h	SNRPB2	-0.93635	0.258158
IC19_24h-Mock_24h	ISCA1	-0.936098	0.130957
IC19_24h-Mock_24h	FZD3	-0.936027	0.181745
IC19_24h-Mock_24h	TSHZ1	-0.935691	0.0708002
IC19_24h-Mock_24h	TRIM2	-0.934987	0.0368432
IC19_24h-Mock_24h	KIAA1549L	-0.934476	0.0142002
IC19_24h-Mock_24h	ACOT13	-0.933716	0.0322227
IC19_24h-Mock_24h	TMEM175	-0.933644	0.386658
IC19_24h-Mock_24h	GAMT	-0.933493	0.340859
IC19_24h-Mock_24h	CXXC5	-0.93306	0.0116553
IC19_24h-Mock_24h	CTSH	-0.933017	0.000290285
IC19_24h-Mock_24h	WDSUB1	-0.932847	0.453166
IC19_24h-Mock_24h	CETN2	-0.932374	0.125022
IC19_24h-Mock_24h	SMIM4	-0.931701	0.460258
IC19_24h-Mock_24h	UBE4A	-0.930502	0.00103315
IC19_24h-Mock_24h	SMCO4	-0.930496	0.28666
IC19_24h-Mock_24h	SVIP	-0.929705	0.0357479
IC19_24h-Mock_24h	H2AZ2	-0.929003	5.30329e-07
IC19_24h-Mock_24h	ADARB1	-0.927088	0.638147
IC19_24h-Mock_24h	SHLD1	-0.927088	0.638147
IC19_24h-Mock_24h	TCEA3	-0.927088	0.638147
IC19_24h-Mock_24h	CTXN2	-0.92692	0.630444
IC19_24h-Mock_24h	ELFN2	-0.92692	0.630444
IC19_24h-Mock_24h	H2BS1	-0.92692	0.630444
IC19_24h-Mock_24h	STMP1	-0.9269	0.0229773
IC19_24h-Mock_24h	SMIM10L2B	-0.926107	0.647911
IC19_24h-Mock_24h	DHFR2	-0.925913	0.252864
IC19_24h-Mock_24h	ALDH6A1	-0.925872	0.0288657
IC19_24h-Mock_24h	ASRGL1	-0.924376	0.0912208
IC19_24h-Mock_24h	CYP26A1	-0.924146	0.641579
IC19_24h-Mock_24h	LRRK2	-0.924146	0.641579
IC19_24h-Mock_24h	PRKG2	-0.924146	0.641579
IC19_24h-Mock_24h	AKR1C2	-0.92101	0.114213
IC19_24h-Mock_24h	ALCAM	-0.920782	8.06823e-08
IC19_24h-Mock_24h	ANKUB1	-0.920646	0.427161
IC19_24h-Mock_24h	PALM3	-0.919858	0.397417
IC19_24h-Mock_24h	RFXAP	-0.919294	0.636089
IC19_24h-Mock_24h	FANCC	-0.919159	0.224915
IC19_24h-Mock_24h	PDE5A	-0.919119	0.0254048
IC19_24h-Mock_24h	DPYSL3	-0.919092	0.00326389
IC19_24h-Mock_24h	TMEM254	-0.917651	0.16133
IC19_24h-Mock_24h	DEGS2	-0.917387	0.400628
IC19_24h-Mock_24h	CUL7	-0.917184	0.0399914
IC19_24h-Mock_24h	PITPNM3	-0.916943	0.0240482
IC19_24h-Mock_24h	PIGN	-0.916443	0.00554219
IC19_24h-Mock_24h	PAPSS2	-0.916136	0.0518021
IC19_24h-Mock_24h	C11orf54	-0.915705	0.278234
IC19_24h-Mock_24h	MRPL42	-0.915226	0.000860964
IC19_24h-Mock_24h	LRRC24	-0.915025	0.421686
IC19_24h-Mock_24h	SLC48A1	-0.914186	0.103686
IC19_24h-Mock_24h	CARHSP1	-0.913975	0.000900983
IC19_24h-Mock_24h	ATP2B4	-0.913777	0.206906
IC19_24h-Mock_24h	ECI2	-0.91261	0.353358
IC19_24h-Mock_24h	TGFBR1	-0.912426	0.0425885
IC19_24h-Mock_24h	CHCHD6	-0.912324	0.29443
IC19_24h-Mock_24h	FADS1	-0.911397	0.000127148
IC19_24h-Mock_24h	COMMD7	-0.910537	0.124332
IC19_24h-Mock_24h	SOBP	-0.910111	0.550915
IC19_24h-Mock_24h	PXMP2	-0.908576	0.166138
IC19_24h-Mock_24h	SYAP1	-0.907506	0.000333542
IC19_24h-Mock_24h	FANCB	-0.907393	0.288627
IC19_24h-Mock_24h	SPDEF	-0.907216	0.464695
IC19_24h-Mock_24h	TIPIN	-0.906984	0.145244
IC19_24h-Mock_24h	CPLANE2	-0.906593	0.558493
IC19_24h-Mock_24h	SH3BGRL2	-0.906213	2.71151e-05
IC19_24h-Mock_24h	DSEL	-0.905674	1.97602e-05
IC19_24h-Mock_24h	PCYOX1	-0.905443	0.0058917
IC19_24h-Mock_24h	MIPEP	-0.903554	0.117557
IC19_24h-Mock_24h	RBIS	-0.902249	0.477148
IC19_24h-Mock_24h	ZNF704	-0.901973	0.0443891
IC19_24h-Mock_24h	CDCA3	-0.901519	0.139205
IC19_24h-Mock_24h	SGPP1	-0.901411	0.0171094
IC19_24h-Mock_24h	SLC26A6	-0.900432	0.244722
IC19_24h-Mock_24h	SCARA3	-0.899943	0.0768151
IC19_24h-Mock_24h	EMC6	-0.899255	0.154944
IC19_24h-Mock_24h	SYTL1	-0.899185	0.495836
IC19_24h-Mock_24h	ECHDC2	-0.899089	0.334949
IC19_24h-Mock_24h	LSM7	-0.898348	0.334021
IC19_24h-Mock_24h	SEPHS1	-0.898222	0.0156933
IC19_24h-Mock_24h	ARL15	-0.897788	0.245776
IC19_24h-Mock_24h	LMCD1	-0.897354	0.124275
IC19_24h-Mock_24h	ACADS	-0.89689	0.220826
IC19_24h-Mock_24h	UST	-0.896508	0.557651
IC19_24h-Mock_24h	PBXIP1	-0.896359	0.0525979
IC19_24h-Mock_24h	ABHD4	-0.895138	0.309398
IC19_24h-Mock_24h	FAM114A1	-0.8947	0.0752372
IC19_24h-Mock_24h	GATD3A	-0.894417	0.557151
IC19_24h-Mock_24h	ACAA2	-0.894335	0.0064224
IC19_24h-Mock_24h	FDXACB1	-0.893815	0.659726
IC19_24h-Mock_24h	NPB	-0.893815	0.659726
IC19_24h-Mock_24h	OAZ2	-0.893677	0.00343706
IC19_24h-Mock_24h	PEX2	-0.893351	0.176073
IC19_24h-Mock_24h	PARP16	-0.893318	0.327344
IC19_24h-Mock_24h	NKAIN3	-0.892923	0.668134
IC19_24h-Mock_24h	ACOX1	-0.892494	0.000441061
IC19_24h-Mock_24h	CERS1	-0.892344	0.65742
IC19_24h-Mock_24h	MCMDC2	-0.892344	0.65742
IC19_24h-Mock_24h	RCOR2	-0.892344	0.65742
IC19_24h-Mock_24h	WHRN	-0.892344	0.65742
IC19_24h-Mock_24h	ZNF300	-0.891303	0.304175
IC19_24h-Mock_24h	SURF1	-0.891193	0.207085
IC19_24h-Mock_24h	SOD3	-0.891143	0.00534803
IC19_24h-Mock_24h	CREB3L2	-0.890711	0.00546032
IC19_24h-Mock_24h	MRC2	-0.89057	0.409394
IC19_24h-Mock_24h	CHP1	-0.889986	0.00110487
IC19_24h-Mock_24h	RAB17	-0.889271	0.254274
IC19_24h-Mock_24h	CCDC103	-0.888938	0.424447
IC19_24h-Mock_24h	FNDC8	-0.888566	0.65177
IC19_24h-Mock_24h	TMEM25	-0.888451	0.320036
IC19_24h-Mock_24h	LMBRD2	-0.887578	0.0130492
IC19_24h-Mock_24h	TTC3	-0.887166	0.0023646
IC19_24h-Mock_24h	MAGIX	-0.886548	0.366375
IC19_24h-Mock_24h	CDC7	-0.886249	0.121613
IC19_24h-Mock_24h	KIAA0319	-0.885914	0.469369
IC19_24h-Mock_24h	SUCLA2	-0.885709	0.105253
IC19_24h-Mock_24h	REPS2	-0.885318	0.048481
IC19_24h-Mock_24h	TSEN34	-0.884928	0.0414332
IC19_24h-Mock_24h	METRN	-0.884579	0.139081
IC19_24h-Mock_24h	PPP3CA	-0.884184	0.00224966
IC19_24h-Mock_24h	MAGED1	-0.88405	0.000495139
IC19_24h-Mock_24h	P3H1	-0.883682	0.208461
IC19_24h-Mock_24h	NDFIP2	-0.882557	0.0800249
IC19_24h-Mock_24h	ABCC4	-0.881958	0.0856176
IC19_24h-Mock_24h	RAB15	-0.880854	0.035772
IC19_24h-Mock_24h	GNG12	-0.880633	4.8284e-07
IC19_24h-Mock_24h	TRPV4	-0.879886	0.239605
IC19_24h-Mock_24h	KITLG	-0.878875	0.00793353
IC19_24h-Mock_24h	DDB2	-0.878293	0.195597
IC19_24h-Mock_24h	SLC12A2	-0.878242	2.73444e-17
IC19_24h-Mock_24h	MCCC1	-0.878032	0.0225088
IC19_24h-Mock_24h	FOXO6	-0.877415	0.363969
IC19_24h-Mock_24h	SPDL1	-0.876417	0.149964
IC19_24h-Mock_24h	PLS1	-0.876226	5.70602e-07
IC19_24h-Mock_24h	PKD2	-0.875973	0.0094796
IC19_24h-Mock_24h	CCDC152	-0.874935	0.25798
IC19_24h-Mock_24h	CLDN2	-0.874816	0.0538025
IC19_24h-Mock_24h	CCDC7	-0.872691	0.495796
IC19_24h-Mock_24h	ME1	-0.872666	0.057314
IC19_24h-Mock_24h	PIGV	-0.870832	0.313724
IC19_24h-Mock_24h	CWC15	-0.870807	0.361723
IC19_24h-Mock_24h	ELP6	-0.870678	0.26222
IC19_24h-Mock_24h	RNFT2	-0.870482	0.0310318
IC19_24h-Mock_24h	EPHX1	-0.870367	0.00681048
IC19_24h-Mock_24h	CCDC115	-0.869961	0.134012
IC19_24h-Mock_24h	CRYL1	-0.869907	0.421609
IC19_24h-Mock_24h	TIMM8B	-0.869541	0.382915
IC19_24h-Mock_24h	ABCA3	-0.868598	0.0294468
IC19_24h-Mock_24h	ZNF589	-0.868484	0.379771
IC19_24h-Mock_24h	GGPS1	-0.868095	0.263344
IC19_24h-Mock_24h	VASH1	-0.867977	0.488244
IC19_24h-Mock_24h	COA3	-0.867281	0.0514774
IC19_24h-Mock_24h	PDSS2	-0.867105	0.0956213
IC19_24h-Mock_24h	BCKDHB	-0.866031	0.186202
IC19_24h-Mock_24h	CD24	-0.865407	4.03273e-13
IC19_24h-Mock_24h	GABPB2	-0.865274	0.184322
IC19_24h-Mock_24h	PCDHB10	-0.864687	0.569017
IC19_24h-Mock_24h	IMPACT	-0.864459	0.076138
IC19_24h-Mock_24h	RASSF4	-0.864054	0.685389
IC19_24h-Mock_24h	TOX3	-0.862998	0.127147
IC19_24h-Mock_24h	ADGRF1	-0.861017	2.2633e-05
IC19_24h-Mock_24h	PTCHD1	-0.859803	0.582433
IC19_24h-Mock_24h	CHST12	-0.859738	0.114551
IC19_24h-Mock_24h	CENPI	-0.859094	0.0825205
IC19_24h-Mock_24h	CCDC167	-0.859037	0.385091
IC19_24h-Mock_24h	DHX29	-0.858539	0.100369
IC19_24h-Mock_24h	PIGF	-0.858361	0.297111
IC19_24h-Mock_24h	TPRG1L	-0.856585	0.0766642
IC19_24h-Mock_24h	CPM	-0.856346	0.139207
IC19_24h-Mock_24h	NIPAL3	-0.855894	0.0142132
IC19_24h-Mock_24h	HSBP1L1	-0.855487	0.446978
IC19_24h-Mock_24h	KRT10	-0.854312	0.0178641
IC19_24h-Mock_24h	MFGE8	-0.854084	0.0436212
IC19_24h-Mock_24h	GBA	-0.853977	0.0561961
IC19_24h-Mock_24h	NINL	-0.852927	0.529566
IC19_24h-Mock_24h	TRNP1	-0.852814	0.000235304
IC19_24h-Mock_24h	GPRIN3	-0.852805	0.0817625
IC19_24h-Mock_24h	CCS	-0.852304	0.350279
IC19_24h-Mock_24h	CRYZ	-0.852272	0.00192662
IC19_24h-Mock_24h	GSTM3	-0.852038	0.0502763
IC19_24h-Mock_24h	SIAE	-0.851966	0.202413
IC19_24h-Mock_24h	RNF130	-0.851828	0.187604
IC19_24h-Mock_24h	GMCL1	-0.85078	0.000182218
IC19_24h-Mock_24h	ABI3BP	-0.850645	0.448766
IC19_24h-Mock_24h	FH	-0.850563	0.0106406
IC19_24h-Mock_24h	PPP1R13B	-0.850534	0.128635
IC19_24h-Mock_24h	C17orf97	-0.849433	0.60191
IC19_24h-Mock_24h	RBL2	-0.849423	0.00584615
IC19_24h-Mock_24h	CCNG1	-0.848809	0.00727272
IC19_24h-Mock_24h	DNAJC22	-0.848002	0.166234
IC19_24h-Mock_24h	PRSS16	-0.84768	0.0805161
IC19_24h-Mock_24h	SPOCK2	-0.847343	1.44257e-08
IC19_24h-Mock_24h	MAPK13	-0.846925	0.00474968
IC19_24h-Mock_24h	SPIN4	-0.846358	0.0118169
IC19_24h-Mock_24h	B4GALNT3	-0.846255	0.250298
IC19_24h-Mock_24h	ATP6AP1L	-0.845967	0.604298
IC19_24h-Mock_24h	ZBTB47	-0.844995	0.115536
IC19_24h-Mock_24h	ARMC2	-0.84456	0.702415
IC19_24h-Mock_24h	MRAS	-0.841749	0.308516
IC19_24h-Mock_24h	MAN1A2	-0.841588	0.0106096
IC19_24h-Mock_24h	FUT9	-0.841508	0.246185
IC19_24h-Mock_24h	C4orf48	-0.841182	0.394604
IC19_24h-Mock_24h	SMARCA2	-0.841067	0.0534717
IC19_24h-Mock_24h	GRIN2A	-0.840802	0.00128525
IC19_24h-Mock_24h	USP5	-0.839414	0.0011173
IC19_24h-Mock_24h	COX7B	-0.838855	0.0614602
IC19_24h-Mock_24h	RWDD4	-0.838667	0.393886
IC19_24h-Mock_24h	MCM8	-0.838477	0.146649
IC19_24h-Mock_24h	C1orf100	-0.837721	0.803917
IC19_24h-Mock_24h	CNPY1	-0.837721	0.803917
IC19_24h-Mock_24h	DPYSL5	-0.837721	0.803917
IC19_24h-Mock_24h	GPR52	-0.837721	0.803917
IC19_24h-Mock_24h	NPIPB8	-0.837721	0.803917
IC19_24h-Mock_24h	NYAP2	-0.837721	0.803917
IC19_24h-Mock_24h	RAG2	-0.837721	0.803917
IC19_24h-Mock_24h	SEC14L6	-0.837721	0.803917
IC19_24h-Mock_24h	SKIDA1	-0.837721	0.803917
IC19_24h-Mock_24h	SMTNL2	-0.837721	0.803917
IC19_24h-Mock_24h	TCF4	-0.837721	0.803917
IC19_24h-Mock_24h	TSACC	-0.837721	0.803917
IC19_24h-Mock_24h	TSSK6	-0.837721	0.803917
IC19_24h-Mock_24h	ZMYND10	-0.837721	0.803917
IC19_24h-Mock_24h	PPM1H	-0.837436	0.000648015
IC19_24h-Mock_24h	AGO1	-0.837052	0.000268516
IC19_24h-Mock_24h	C15orf41	-0.836921	0.460962
IC19_24h-Mock_24h	SRD5A1	-0.836439	0.0989345
IC19_24h-Mock_24h	ENTPD5	-0.836258	0.168163
IC19_24h-Mock_24h	COPS6	-0.834913	0.0236854
IC19_24h-Mock_24h	TMA16	-0.833874	0.282063
IC19_24h-Mock_24h	CLCN5	-0.833787	0.0375485
IC19_24h-Mock_24h	FUCA2	-0.833419	0.0220014
IC19_24h-Mock_24h	LRP11	-0.833055	0.50166
IC19_24h-Mock_24h	CUTA	-0.832798	0.0556499
IC19_24h-Mock_24h	MRPL52	-0.832332	0.206388
IC19_24h-Mock_24h	TIMM21	-0.831801	0.287523
IC19_24h-Mock_24h	PYROXD1	-0.830866	0.156341
IC19_24h-Mock_24h	CAT	-0.830485	0.0201252
IC19_24h-Mock_24h	SNAPC5	-0.829431	0.252993
IC19_24h-Mock_24h	ZFP1	-0.829285	0.227475
IC19_24h-Mock_24h	PLAAT1	-0.829029	0.592233
IC19_24h-Mock_24h	ZBTB46	-0.828642	0.353539
IC19_24h-Mock_24h	CACNA1D	-0.828344	0.118679
IC19_24h-Mock_24h	H1-5	-0.827968	0.00264729
IC19_24h-Mock_24h	TCF19	-0.826616	0.00179646
IC19_24h-Mock_24h	MGLL	-0.826342	0.00214679
IC19_24h-Mock_24h	TRAPPC1	-0.826154	0.0461917
IC19_24h-Mock_24h	ZNF155	-0.825609	0.441765
IC19_24h-Mock_24h	NFIA	-0.825523	0.00362616
IC19_24h-Mock_24h	ATP6V0A4	-0.825101	0.284605
IC19_24h-Mock_24h	GUCY2C	-0.825043	0.695576
IC19_24h-Mock_24h	IPP	-0.824394	0.229448
IC19_24h-Mock_24h	TMPRSS4	-0.823511	0.0666364
IC19_24h-Mock_24h	ACKR3	-0.822842	0.591494
IC19_24h-Mock_24h	ADAM22	-0.822758	0.519013
IC19_24h-Mock_24h	NFU1	-0.822625	0.313518
IC19_24h-Mock_24h	PARP2	-0.822572	0.302946
IC19_24h-Mock_24h	ALDH2	-0.822434	0.0439338
IC19_24h-Mock_24h	SDHAF4	-0.822339	0.460449
IC19_24h-Mock_24h	NNT	-0.821917	0.0030353
IC19_24h-Mock_24h	GDF9	-0.821396	0.363179
IC19_24h-Mock_24h	TSPAN7	-0.821252	0.689537
IC19_24h-Mock_24h	SCN1B	-0.821139	0.689364
IC19_24h-Mock_24h	FAM219B	-0.820387	0.128271
IC19_24h-Mock_24h	CAPN5	-0.820379	0.0877411
IC19_24h-Mock_24h	UGT1A10	-0.819672	0.0490471
IC19_24h-Mock_24h	IL36RN	-0.819503	0.694461
IC19_24h-Mock_24h	MIS18BP1	-0.819348	0.0405778
IC19_24h-Mock_24h	CCNDBP1	-0.819249	0.449608
IC19_24h-Mock_24h	UCHL3	-0.817496	0.360626
IC19_24h-Mock_24h	TMEM14B	-0.817177	0.194198
IC19_24h-Mock_24h	HOXB6	-0.816983	0.041021
IC19_24h-Mock_24h	FITM2	-0.816587	0.0600386
IC19_24h-Mock_24h	TMEM59	-0.815827	0.00255856
IC19_24h-Mock_24h	ARPIN	-0.815765	0.0150884
IC19_24h-Mock_24h	PLTP	-0.815199	0.253011
IC19_24h-Mock_24h	GOLIM4	-0.814791	0.0145643
IC19_24h-Mock_24h	SPRYD7	-0.814402	0.375189
IC19_24h-Mock_24h	WDR77	-0.814025	0.0454535
IC19_24h-Mock_24h	CCDC12	-0.813687	0.371486
IC19_24h-Mock_24h	MTSS2	-0.813465	0.00870887
IC19_24h-Mock_24h	ALDH5A1	-0.813449	0.0239157
IC19_24h-Mock_24h	ADIRF	-0.81333	0.704818
IC19_24h-Mock_24h	LPAR5	-0.812408	0.626273
IC19_24h-Mock_24h	APPL2	-0.81191	0.0918515
IC19_24h-Mock_24h	SPP1	-0.811774	1.44033e-14
IC19_24h-Mock_24h	CZIB	-0.81046	0.421531
IC19_24h-Mock_24h	BTF3	-0.810438	0.000275206
IC19_24h-Mock_24h	NEIL3	-0.809764	0.291605
IC19_24h-Mock_24h	PCLAF	-0.808707	0.0287079
IC19_24h-Mock_24h	TRMO	-0.808137	0.621599
IC19_24h-Mock_24h	PPP2R5C	-0.807633	0.00262433
IC19_24h-Mock_24h	MNX1	-0.807367	0.273506
IC19_24h-Mock_24h	RILPL2	-0.80697	0.418779
IC19_24h-Mock_24h	TXNDC17	-0.806459	0.2281
IC19_24h-Mock_24h	TIGAR	-0.806439	0.148993
IC19_24h-Mock_24h	COX15	-0.804945	0.0588358
IC19_24h-Mock_24h	ATL3	-0.804711	1.77145e-07
IC19_24h-Mock_24h	SLC35B4	-0.804303	0.0824775
IC19_24h-Mock_24h	DHRS4	-0.803386	0.531857
IC19_24h-Mock_24h	IQCB1	-0.803247	0.244322
IC19_24h-Mock_24h	ZFP30	-0.802535	0.271209
IC19_24h-Mock_24h	CBX6	-0.801963	9.89288e-12
IC19_24h-Mock_24h	ATP9A	-0.801743	3.84386e-08
IC19_24h-Mock_24h	ZNF404	-0.800539	0.469937
IC19_24h-Mock_24h	GINS4	-0.7999	0.0151032
IC19_24h-Mock_24h	TRABD2A	-0.799074	0.528614
IC19_24h-Mock_24h	UQCR10	-0.799014	0.122167
IC19_24h-Mock_24h	PLCL2	-0.798118	0.425673
IC19_24h-Mock_24h	FAM122A	-0.797153	0.252816
IC19_24h-Mock_24h	UGDH	-0.797025	0.00160013
IC19_24h-Mock_24h	GGH	-0.796722	0.15324
IC19_24h-Mock_24h	MICOS10	-0.796565	0.307067
IC19_24h-Mock_24h	C5orf24	-0.795803	0.0141034
IC19_24h-Mock_24h	TWSG1	-0.795544	0.0458437
IC19_24h-Mock_24h	HSD17B2	-0.794954	0.44418
IC19_24h-Mock_24h	CNTLN	-0.794408	0.181026
IC19_24h-Mock_24h	DYNC1I2	-0.793927	0.0435656
IC19_24h-Mock_24h	TSN	-0.792513	0.000296668
IC19_24h-Mock_24h	RAB1B	-0.79125	0.000253567
IC19_24h-Mock_24h	CLIC6	-0.790883	0.689659
IC19_24h-Mock_24h	FSCN2	-0.790883	0.689659
IC19_24h-Mock_24h	RASA3	-0.790883	0.689659
IC19_24h-Mock_24h	UCP3	-0.790883	0.689659
IC19_24h-Mock_24h	GPR179	-0.790806	0.689897
IC19_24h-Mock_24h	PPP1R14C	-0.790806	0.689897
IC19_24h-Mock_24h	RINL	-0.790806	0.689897
IC19_24h-Mock_24h	CHCHD4	-0.790661	0.28966
IC19_24h-Mock_24h	NR1I3	-0.790248	0.54836
IC19_24h-Mock_24h	SLC22A18AS	-0.790224	0.123287
IC19_24h-Mock_24h	GET1	-0.789259	0.333092
IC19_24h-Mock_24h	SLC35B3	-0.78908	0.365394
IC19_24h-Mock_24h	MAVS	-0.789078	0.00054357
IC19_24h-Mock_24h	DEF6	-0.788647	0.382056
IC19_24h-Mock_24h	LRRC69	-0.78824	0.698059
IC19_24h-Mock_24h	CD99L2	-0.78788	0.101075
IC19_24h-Mock_24h	MRPL11	-0.787654	0.0977147
IC19_24h-Mock_24h	TFDP2	-0.78738	0.010505
IC19_24h-Mock_24h	PCBP4	-0.787101	0.157722
IC19_24h-Mock_24h	CENPT	-0.786746	0.186046
IC19_24h-Mock_24h	TSPAN12	-0.786474	0.200327
IC19_24h-Mock_24h	CTAGE4	-0.786441	0.61557
IC19_24h-Mock_24h	AC017083.3	-0.786073	0.435067
IC19_24h-Mock_24h	LGALS4	-0.784805	3.51846e-05
IC19_24h-Mock_24h	EBP	-0.784336	0.0607008
IC19_24h-Mock_24h	SRGAP3	-0.78424	0.468911
IC19_24h-Mock_24h	PDE3B	-0.784013	0.347358
IC19_24h-Mock_24h	SDHC	-0.783934	0.0406103
IC19_24h-Mock_24h	PSPH	-0.783587	0.114282
IC19_24h-Mock_24h	RCOR3	-0.78295	0.0929203
IC19_24h-Mock_24h	PPIP5K1	-0.782317	0.319057
IC19_24h-Mock_24h	CDYL2	-0.782258	0.698145
IC19_24h-Mock_24h	FTCDNL1	-0.782258	0.698145
IC19_24h-Mock_24h	MORN3	-0.782258	0.698145
IC19_24h-Mock_24h	SUGCT	-0.782258	0.698145
IC19_24h-Mock_24h	UVSSA	-0.781996	0.2521
IC19_24h-Mock_24h	DDA1	-0.78132	0.027058
IC19_24h-Mock_24h	JCAD	-0.781252	0.531312
IC19_24h-Mock_24h	TMEM14A	-0.781061	0.187353
IC19_24h-Mock_24h	C11orf71	-0.780535	0.48074
IC19_24h-Mock_24h	SLC9A9	-0.779279	0.692476
IC19_24h-Mock_24h	HLX	-0.77919	0.692313
IC19_24h-Mock_24h	UBAP1L	-0.77919	0.692313
IC19_24h-Mock_24h	ACSM1	-0.778217	0.80708
IC19_24h-Mock_24h	ALPP	-0.778217	0.80708
IC19_24h-Mock_24h	ATP12A	-0.778217	0.80708
IC19_24h-Mock_24h	CCDC136	-0.778217	0.80708
IC19_24h-Mock_24h	CD180	-0.778217	0.80708
IC19_24h-Mock_24h	CYP2E1	-0.778217	0.80708
IC19_24h-Mock_24h	EDN2	-0.778217	0.80708
IC19_24h-Mock_24h	ERFE	-0.778217	0.80708
IC19_24h-Mock_24h	FUT6	-0.778217	0.80708
IC19_24h-Mock_24h	GFAP	-0.778217	0.80708
IC19_24h-Mock_24h	GSTA4	-0.778217	0.80708
IC19_24h-Mock_24h	HECW2	-0.778217	0.80708
IC19_24h-Mock_24h	HLA-DQA2	-0.778217	0.80708
IC19_24h-Mock_24h	NPIPB7	-0.778217	0.80708
IC19_24h-Mock_24h	NXNL2	-0.778217	0.80708
IC19_24h-Mock_24h	PODNL1	-0.778217	0.80708
IC19_24h-Mock_24h	RENBP	-0.778217	0.80708
IC19_24h-Mock_24h	SCARF2	-0.778217	0.80708
IC19_24h-Mock_24h	SLC25A32	-0.778217	0.80708
IC19_24h-Mock_24h	TXNDC5	-0.778217	0.80708
IC19_24h-Mock_24h	ZNF563	-0.778217	0.80708
IC19_24h-Mock_24h	ZNF83	-0.777391	0.617614
IC19_24h-Mock_24h	TMBIM6	-0.777273	7.69361e-12
IC19_24h-Mock_24h	ALDH18A1	-0.777245	0.0275202
IC19_24h-Mock_24h	GUCY1B1	-0.777118	0.121259
IC19_24h-Mock_24h	PHAX	-0.776787	0.0676489
IC19_24h-Mock_24h	PLEKHB1	-0.776663	0.00344054
IC19_24h-Mock_24h	ADH5	-0.776255	0.030275
IC19_24h-Mock_24h	PRRX1	-0.77612	0.719572
IC19_24h-Mock_24h	THRA	-0.773477	1.0848e-07
IC19_24h-Mock_24h	RRM2B	-0.773068	0.261135
IC19_24h-Mock_24h	ALDH7A1	-0.772982	0.0218684
IC19_24h-Mock_24h	MMP16	-0.772847	0.387668
IC19_24h-Mock_24h	NAA20	-0.772104	0.310303
IC19_24h-Mock_24h	ALDH1A1	-0.771485	0.299807
IC19_24h-Mock_24h	LIAS	-0.768985	0.450434
IC19_24h-Mock_24h	WDTC1	-0.768983	0.0340815
IC19_24h-Mock_24h	TMEM187	-0.768675	0.542448
IC19_24h-Mock_24h	PRKCZ	-0.768628	0.259042
IC19_24h-Mock_24h	HAUS1	-0.768156	0.25489
IC19_24h-Mock_24h	KLC4	-0.768091	0.233392
IC19_24h-Mock_24h	MIF4GD	-0.766892	0.248927
IC19_24h-Mock_24h	CTDSPL	-0.766834	5.46177e-05
IC19_24h-Mock_24h	MIF	-0.766708	0.199015
IC19_24h-Mock_24h	CIT	-0.766482	0.00674453
IC19_24h-Mock_24h	CCDC124	-0.766461	0.228031
IC19_24h-Mock_24h	USH1C	-0.76638	0.353361
IC19_24h-Mock_24h	SDCBP2	-0.765759	0.546755
IC19_24h-Mock_24h	BCDIN3D	-0.76537	0.557769
IC19_24h-Mock_24h	TRAF3IP3	-0.76523	0.645774
IC19_24h-Mock_24h	PRDX2	-0.765103	0.0576987
IC19_24h-Mock_24h	CARS2	-0.765096	0.394914
IC19_24h-Mock_24h	H3C15	-0.764685	0.540054
IC19_24h-Mock_24h	TET1	-0.764685	0.540054
IC19_24h-Mock_24h	FKBP7	-0.764542	0.629768
IC19_24h-Mock_24h	PLA2R1	-0.764122	0.641732
IC19_24h-Mock_24h	CTPS2	-0.763885	0.122076
IC19_24h-Mock_24h	DNAJC24	-0.763316	0.301811
IC19_24h-Mock_24h	POLE2	-0.762307	0.438927
IC19_24h-Mock_24h	MPHOSPH9	-0.760322	0.0303408
IC19_24h-Mock_24h	CLDN9	-0.7602	0.327438
IC19_24h-Mock_24h	U2AF1	-0.760043	0.63477
IC19_24h-Mock_24h	HGSNAT	-0.759881	0.0252452
IC19_24h-Mock_24h	PNKD	-0.75864	0.15816
IC19_24h-Mock_24h	WDR91	-0.758407	0.282959
IC19_24h-Mock_24h	SERGEF	-0.757538	0.462548
IC19_24h-Mock_24h	MYO5C	-0.757422	0.0294407
IC19_24h-Mock_24h	UCP2	-0.757014	0.30514
IC19_24h-Mock_24h	CALM1	-0.756884	4.98893e-07
IC19_24h-Mock_24h	NCS1	-0.756654	0.072227
IC19_24h-Mock_24h	GALNT5	-0.756438	0.00087055
IC19_24h-Mock_24h	PPM1L	-0.75593	0.025296
IC19_24h-Mock_24h	MCUR1	-0.75526	0.117577
IC19_24h-Mock_24h	FAAH	-0.755105	0.441727
IC19_24h-Mock_24h	FMN1	-0.75506	0.199278
IC19_24h-Mock_24h	PCTP	-0.754813	0.278754
IC19_24h-Mock_24h	GPR107	-0.753387	0.000434795
IC19_24h-Mock_24h	NBPF1	-0.752939	0.339468
IC19_24h-Mock_24h	ATP2C2	-0.752744	0.166473
IC19_24h-Mock_24h	ENOX2	-0.752372	0.212936
IC19_24h-Mock_24h	NDUFB8	-0.751803	0.364341
IC19_24h-Mock_24h	IDH2	-0.751648	0.00756828
IC19_24h-Mock_24h	SIL1	-0.75098	0.26361
IC19_24h-Mock_24h	CISD2	-0.750966	0.173598
IC19_24h-Mock_24h	NRROS	-0.75091	0.717028
IC19_24h-Mock_24h	FOLR1	-0.750794	0.717292
IC19_24h-Mock_24h	HEATR6	-0.750669	0.354741
IC19_24h-Mock_24h	DCAF17	-0.750476	0.220218
IC19_24h-Mock_24h	TINAG	-0.75032	0.636479
IC19_24h-Mock_24h	LNPK	-0.749822	0.0130562
IC19_24h-Mock_24h	TFCP2L1	-0.748946	0.00645505
IC19_24h-Mock_24h	C12orf45	-0.748566	0.0282119
IC19_24h-Mock_24h	DHRS7	-0.747814	0.227352
IC19_24h-Mock_24h	TMEM164	-0.747806	0.00330079
IC19_24h-Mock_24h	P3H4	-0.747508	0.109226
IC19_24h-Mock_24h	GJB5	-0.747413	0.720429
IC19_24h-Mock_24h	TIAM1	-0.747362	0.151656
IC19_24h-Mock_24h	ARSD	-0.747112	0.020487
IC19_24h-Mock_24h	GATD1	-0.747051	0.0115137
IC19_24h-Mock_24h	STAC	-0.746963	0.340469
IC19_24h-Mock_24h	SETDB2	-0.746963	0.493663
IC19_24h-Mock_24h	FCGBP	-0.746598	0.621926
IC19_24h-Mock_24h	PRR11	-0.746531	0.00605424
IC19_24h-Mock_24h	USP45	-0.746528	0.282197
IC19_24h-Mock_24h	RPS25	-0.7459	0.0692372
IC19_24h-Mock_24h	UPK2	-0.745135	0.632197
IC19_24h-Mock_24h	FSD2	-0.744734	0.706765
IC19_24h-Mock_24h	MMP21	-0.744734	0.706765
IC19_24h-Mock_24h	WDR38	-0.744734	0.706765
IC19_24h-Mock_24h	UQCR11	-0.744729	0.329766
IC19_24h-Mock_24h	LAGE3	-0.744717	0.46905
IC19_24h-Mock_24h	TMEM176B	-0.744678	0.706591
IC19_24h-Mock_24h	SPAG4	-0.74447	0.432072
IC19_24h-Mock_24h	TMEM134	-0.744142	0.27199
IC19_24h-Mock_24h	RPP40	-0.743876	0.663467
IC19_24h-Mock_24h	CALD1	-0.743511	0.467608
IC19_24h-Mock_24h	DTX1	-0.742676	0.518862
IC19_24h-Mock_24h	ASCC1	-0.742236	0.045993
IC19_24h-Mock_24h	ERMARD	-0.741931	0.448961
IC19_24h-Mock_24h	ZNF853	-0.741861	0.253003
IC19_24h-Mock_24h	A2M	-0.741795	0.816661
IC19_24h-Mock_24h	AC010197.2	-0.741795	0.816661
IC19_24h-Mock_24h	ACP4	-0.741795	0.816661
IC19_24h-Mock_24h	ALOX12	-0.741795	0.816661
IC19_24h-Mock_24h	AP000944.5	-0.741795	0.816661
IC19_24h-Mock_24h	ASPN	-0.741795	0.816661
IC19_24h-Mock_24h	BEAN1	-0.741795	0.816661
IC19_24h-Mock_24h	CCDC188	-0.741795	0.816661
IC19_24h-Mock_24h	CYP2A6	-0.741795	0.816661
IC19_24h-Mock_24h	DACH1	-0.741795	0.816661
IC19_24h-Mock_24h	DENND2A	-0.741795	0.816661
IC19_24h-Mock_24h	GRIN1	-0.741795	0.816661
IC19_24h-Mock_24h	KCNG2	-0.741795	0.816661
IC19_24h-Mock_24h	KLHL14	-0.741795	0.816661
IC19_24h-Mock_24h	LMLN2	-0.741795	0.816661
IC19_24h-Mock_24h	MPP1	-0.741795	0.816661
IC19_24h-Mock_24h	MRAP2	-0.741795	0.816661
IC19_24h-Mock_24h	NR2E3	-0.741795	0.816661
IC19_24h-Mock_24h	NRAP	-0.741795	0.816661
IC19_24h-Mock_24h	OSCAR	-0.741795	0.816661
IC19_24h-Mock_24h	PLIN4	-0.741795	0.816661
IC19_24h-Mock_24h	RAB40A	-0.741795	0.816661
IC19_24h-Mock_24h	RHBDL1	-0.741795	0.816661
IC19_24h-Mock_24h	ROBO3	-0.741795	0.816661
IC19_24h-Mock_24h	RUBCNL	-0.741795	0.816661
IC19_24h-Mock_24h	SAP25	-0.741795	0.816661
IC19_24h-Mock_24h	SGSM1	-0.741795	0.816661
IC19_24h-Mock_24h	STARD6	-0.741795	0.816661
IC19_24h-Mock_24h	SULT1A3	-0.741795	0.816661
IC19_24h-Mock_24h	SULT1B1	-0.741795	0.816661
IC19_24h-Mock_24h	SULT1E1	-0.741795	0.816661
IC19_24h-Mock_24h	TCTEX1D4	-0.741795	0.816661
IC19_24h-Mock_24h	TMSB15A	-0.741795	0.816661
IC19_24h-Mock_24h	UNC5C	-0.741795	0.816661
IC19_24h-Mock_24h	MEIS2	-0.741735	0.229642
IC19_24h-Mock_24h	FHOD1	-0.741458	0.111844
IC19_24h-Mock_24h	NECAB1	-0.741072	0.513914
IC19_24h-Mock_24h	DCAKD	-0.740249	0.358256
IC19_24h-Mock_24h	VIM	-0.739921	9.54931e-08
IC19_24h-Mock_24h	SC5D	-0.739173	0.0138136
IC19_24h-Mock_24h	EFCAB11	-0.739071	0.322961
IC19_24h-Mock_24h	SAMD1	-0.738942	0.0445698
IC19_24h-Mock_24h	PREPL	-0.738856	0.00629266
IC19_24h-Mock_24h	MLEC	-0.738565	3.29195e-10
IC19_24h-Mock_24h	MNT	-0.738424	0.0351069
IC19_24h-Mock_24h	NYNRIN	-0.737845	0.0723464
IC19_24h-Mock_24h	ZBED3	-0.736912	0.187834
IC19_24h-Mock_24h	TNFSF12	-0.736524	0.568452
IC19_24h-Mock_24h	TTC7A	-0.736473	0.0900247
IC19_24h-Mock_24h	PAXX	-0.73634	0.272467
IC19_24h-Mock_24h	SCART1	-0.736288	0.671469
IC19_24h-Mock_24h	BICD1	-0.736214	0.102901
IC19_24h-Mock_24h	TBC1D2B	-0.735955	0.0350016
IC19_24h-Mock_24h	MAPRE3	-0.73531	0.519694
IC19_24h-Mock_24h	BAHD1	-0.734883	0.0947378
IC19_24h-Mock_24h	REX1BD	-0.734674	0.451804
IC19_24h-Mock_24h	TEX15	-0.734136	0.311062
IC19_24h-Mock_24h	PHKB	-0.734099	0.0412793
IC19_24h-Mock_24h	SEMA5A	-0.733763	0.459523
IC19_24h-Mock_24h	MRPS6	-0.733624	0.279074
IC19_24h-Mock_24h	GNG4	-0.73348	0.381184
IC19_24h-Mock_24h	QPCT	-0.733463	0.513648
IC19_24h-Mock_24h	PIGH	-0.733314	0.332874
IC19_24h-Mock_24h	GNAL	-0.733188	0.520772
IC19_24h-Mock_24h	HS2ST1	-0.733179	0.00401121
IC19_24h-Mock_24h	UBASH3B	-0.732855	0.0058521
IC19_24h-Mock_24h	CDS1	-0.732237	0.0633431
IC19_24h-Mock_24h	AP3S2	-0.732157	0.0861753
IC19_24h-Mock_24h	BLOC1S5	-0.731414	0.422621
IC19_24h-Mock_24h	CNPY4	-0.731255	0.645698
IC19_24h-Mock_24h	HELLS	-0.730918	0.00100138
IC19_24h-Mock_24h	CEP55	-0.730539	0.0682598
IC19_24h-Mock_24h	GRHPR	-0.729286	0.349661
IC19_24h-Mock_24h	AUH	-0.728557	0.630807
IC19_24h-Mock_24h	ST6GALNAC1	-0.728428	0.169521
IC19_24h-Mock_24h	HAGHL	-0.728307	0.303257
IC19_24h-Mock_24h	EMP2	-0.727689	0.0023333
IC19_24h-Mock_24h	RHOU	-0.727476	0.186086
IC19_24h-Mock_24h	FFAR4	-0.7271	0.639631
IC19_24h-Mock_24h	FOXN3	-0.72691	0.134126
IC19_24h-Mock_24h	GRAMD1C	-0.726308	0.51471
IC19_24h-Mock_24h	GPSM1	-0.72629	0.579439
IC19_24h-Mock_24h	GCKR	-0.72601	0.642535
IC19_24h-Mock_24h	PHOSPHO2	-0.72601	0.642535
IC19_24h-Mock_24h	H4C4	-0.725704	0.0869007
IC19_24h-Mock_24h	MTERF2	-0.724931	0.538745
IC19_24h-Mock_24h	CREBL2	-0.724829	0.112432
IC19_24h-Mock_24h	CEP70	-0.724707	0.179823
IC19_24h-Mock_24h	ZNF708	-0.724655	0.567611
IC19_24h-Mock_24h	RCN2	-0.724466	0.00948007
IC19_24h-Mock_24h	CIAO2B	-0.724203	0.194176
IC19_24h-Mock_24h	SGO1	-0.722968	0.168751
IC19_24h-Mock_24h	PEX6	-0.722924	0.0784733
IC19_24h-Mock_24h	C1orf174	-0.721949	0.124939
IC19_24h-Mock_24h	LYZ	-0.72191	1.81366e-05
IC19_24h-Mock_24h	SEMA4G	-0.721646	0.119442
IC19_24h-Mock_24h	PRPF18	-0.720951	0.581712
IC19_24h-Mock_24h	PRDX3	-0.720642	0.0107491
IC19_24h-Mock_24h	HMCES	-0.720553	0.0190356
IC19_24h-Mock_24h	SRCIN1	-0.720263	0.00766156
IC19_24h-Mock_24h	ZNF527	-0.720239	0.427421
IC19_24h-Mock_24h	CAMK4	-0.719922	0.105798
IC19_24h-Mock_24h	OSBPL8	-0.719818	0.000623864
IC19_24h-Mock_24h	NLRX1	-0.719582	0.427789
IC19_24h-Mock_24h	SYT7	-0.719223	0.365303
IC19_24h-Mock_24h	GAB1	-0.719141	0.236883
IC19_24h-Mock_24h	TSPAN8	-0.718722	0.00382075
IC19_24h-Mock_24h	PARM1	-0.717911	0.308623
IC19_24h-Mock_24h	STAG3	-0.717106	0.741641
IC19_24h-Mock_24h	TYW1	-0.7168	0.228828
IC19_24h-Mock_24h	SYTL4	-0.71634	0.234635
IC19_24h-Mock_24h	PPP2R5D	-0.716226	0.0176299
IC19_24h-Mock_24h	DLGAP5	-0.715831	0.071065
IC19_24h-Mock_24h	PUSL1	-0.714557	0.215467
IC19_24h-Mock_24h	ZNF354C	-0.714357	0.372344
IC19_24h-Mock_24h	PPFIBP2	-0.713622	0.307042
IC19_24h-Mock_24h	DCTN5	-0.713579	0.000333377
IC19_24h-Mock_24h	SLC44A3	-0.713426	0.161258
IC19_24h-Mock_24h	RNF214	-0.713114	0.280056
IC19_24h-Mock_24h	DSC3	-0.712858	0.107381
IC19_24h-Mock_24h	AP2M1	-0.712371	4.85518e-05
IC19_24h-Mock_24h	TRAPPC2L	-0.711916	0.162517
IC19_24h-Mock_24h	HIBCH	-0.711646	0.293151
IC19_24h-Mock_24h	BBS9	-0.711183	0.379799
IC19_24h-Mock_24h	FAM151A	-0.710857	0.733555
IC19_24h-Mock_24h	RAI2	-0.71084	0.733356
IC19_24h-Mock_24h	ALKBH3	-0.710781	0.50741
IC19_24h-Mock_24h	CIAPIN1	-0.710755	0.0819426
IC19_24h-Mock_24h	MTX2	-0.709826	0.236346
IC19_24h-Mock_24h	ETV5	-0.70932	0.000316944
IC19_24h-Mock_24h	RHOBTB1	-0.70927	0.371111
IC19_24h-Mock_24h	CD59	-0.708231	3.67777e-10
IC19_24h-Mock_24h	RPUSD3	-0.708187	0.231182
IC19_24h-Mock_24h	ATP5MG	-0.708124	0.235489
IC19_24h-Mock_24h	RTN3	-0.708082	0.000141178
IC19_24h-Mock_24h	ANAPC10	-0.708052	0.485043
IC19_24h-Mock_24h	DNALI1	-0.707928	0.59911
IC19_24h-Mock_24h	TRHDE	-0.707624	0.0420006
IC19_24h-Mock_24h	CDKL1	-0.707431	0.575134
IC19_24h-Mock_24h	AGPS	-0.707186	0.00993611
IC19_24h-Mock_24h	TMEM250	-0.707059	0.148131
IC19_24h-Mock_24h	AC068580.4	-0.706902	0.844936
IC19_24h-Mock_24h	ERP27	-0.706902	0.844936
IC19_24h-Mock_24h	IL2RG	-0.706902	0.844936
IC19_24h-Mock_24h	NCCRP1	-0.706902	0.844936
IC19_24h-Mock_24h	PPP1R14A	-0.706902	0.844936
IC19_24h-Mock_24h	PPP1R16B	-0.706902	0.844936
IC19_24h-Mock_24h	NAALADL2	-0.706251	0.0640277
IC19_24h-Mock_24h	SPTLC3	-0.706149	0.413144
IC19_24h-Mock_24h	EHD3	-0.705857	0.473452
IC19_24h-Mock_24h	CACNA2D1	-0.705467	0.19679
IC19_24h-Mock_24h	FAM72B	-0.705277	0.621581
IC19_24h-Mock_24h	H1-3	-0.7047	0.0432749
IC19_24h-Mock_24h	NPIPB11	-0.704671	0.596591
IC19_24h-Mock_24h	PCBD2	-0.70397	0.282688
IC19_24h-Mock_24h	EPB41L4B	-0.703901	0.387965
IC19_24h-Mock_24h	ANP32E	-0.703787	0.000421487
IC19_24h-Mock_24h	IK	-0.703524	0.109061
IC19_24h-Mock_24h	TEAD4	-0.703305	0.281133
IC19_24h-Mock_24h	LRRC41	-0.703044	0.0568141
IC19_24h-Mock_24h	TIMMDC1	-0.70255	0.0888599
IC19_24h-Mock_24h	UGT1A6	-0.702262	0.113963
IC19_24h-Mock_24h	CLMN	-0.702193	0.000333457
IC19_24h-Mock_24h	SLC35E2A	-0.701955	0.208202
IC19_24h-Mock_24h	AP2S1	-0.701584	0.0278746
IC19_24h-Mock_24h	SKA2	-0.70138	0.113023
IC19_24h-Mock_24h	PTPRS	-0.701324	0.000754563
IC19_24h-Mock_24h	LRRC19	-0.701097	0.646963
IC19_24h-Mock_24h	ABLIM1	-0.700734	0.000626638
IC19_24h-Mock_24h	NIPAL2	-0.700713	0.442291
IC19_24h-Mock_24h	DHFR	-0.699993	0.0213665
IC19_24h-Mock_24h	MCIDAS	-0.699589	0.67332
IC19_24h-Mock_24h	BCL7A	-0.699068	0.0338128
IC19_24h-Mock_24h	ARL5A	-0.698706	0.126974
IC19_24h-Mock_24h	SMIM7	-0.697917	0.203146
IC19_24h-Mock_24h	ZDHHC24	-0.697484	0.11392
IC19_24h-Mock_24h	ABHD10	-0.697444	0.188717
IC19_24h-Mock_24h	PFKFB2	-0.697256	0.00599
IC19_24h-Mock_24h	AKR1C1	-0.697106	0.136097
IC19_24h-Mock_24h	HIC1	-0.696579	0.664613
IC19_24h-Mock_24h	CSN3	-0.69652	0.00599193
IC19_24h-Mock_24h	ACTR3C	-0.695188	0.37713
IC19_24h-Mock_24h	TPRN	-0.694683	0.136358
IC19_24h-Mock_24h	EEF1AKMT4	-0.694423	0.55261
IC19_24h-Mock_24h	ATXN1	-0.694166	0.200956
IC19_24h-Mock_24h	TOP2A	-0.693638	5.37747e-12
IC19_24h-Mock_24h	AC004706.3	-0.693266	0.832623
IC19_24h-Mock_24h	AOC1	-0.693266	0.832623
IC19_24h-Mock_24h	ARHGAP22	-0.693266	0.832623
IC19_24h-Mock_24h	BBS1	-0.693266	0.832623
IC19_24h-Mock_24h	CDK5R2	-0.693266	0.832623
IC19_24h-Mock_24h	CFAP298-TCP10L	-0.693266	0.832623
IC19_24h-Mock_24h	CHAD	-0.693266	0.832623
IC19_24h-Mock_24h	EFNA2	-0.693266	0.832623
IC19_24h-Mock_24h	ELAPOR2	-0.693266	0.832623
IC19_24h-Mock_24h	GABARAP	-0.693266	0.832623
IC19_24h-Mock_24h	MYLK2	-0.693266	0.832623
IC19_24h-Mock_24h	MYO1A	-0.693266	0.832623
IC19_24h-Mock_24h	NDUFA7	-0.693266	0.832623
IC19_24h-Mock_24h	NFAM1	-0.693266	0.832623
IC19_24h-Mock_24h	PCDHB8	-0.693266	0.832623
IC19_24h-Mock_24h	PFN4	-0.693266	0.832623
IC19_24h-Mock_24h	SPNS3	-0.693266	0.832623
IC19_24h-Mock_24h	TLE6	-0.693266	0.832623
IC19_24h-Mock_24h	YPEL4	-0.693266	0.832623
IC19_24h-Mock_24h	ZNF439	-0.693266	0.832623
IC19_24h-Mock_24h	AHI1	-0.693152	0.448477
IC19_24h-Mock_24h	DNAJC19	-0.692805	0.213557
IC19_24h-Mock_24h	KCTD21	-0.692765	0.445106
IC19_24h-Mock_24h	PDE4DIP	-0.692526	0.316247
IC19_24h-Mock_24h	FAM234B	-0.692205	0.408593
IC19_24h-Mock_24h	MED7	-0.691325	0.465907
IC19_24h-Mock_24h	ABCB1	-0.691232	0.411752
IC19_24h-Mock_24h	CYP24A1	-0.690981	0.000107671
IC19_24h-Mock_24h	ITPR2	-0.690491	0.542442
IC19_24h-Mock_24h	CNNM3	-0.688532	0.0619875
IC19_24h-Mock_24h	MGST1	-0.688335	0.000339084
IC19_24h-Mock_24h	SPNS2	-0.688212	0.000989441
IC19_24h-Mock_24h	H2AC4	-0.688115	0.154568
IC19_24h-Mock_24h	PTPRG	-0.68778	0.606843
IC19_24h-Mock_24h	PTPRU	-0.687753	0.0665135
IC19_24h-Mock_24h	RPA3	-0.687721	0.133837
IC19_24h-Mock_24h	CRADD	-0.687005	0.587941
IC19_24h-Mock_24h	EVPL	-0.686894	0.0309102
IC19_24h-Mock_24h	ST3GAL6	-0.68667	0.538149
IC19_24h-Mock_24h	TSSK2	-0.686111	0.768106
IC19_24h-Mock_24h	NFATC4	-0.685762	0.546062
IC19_24h-Mock_24h	ATL1	-0.685659	0.588953
IC19_24h-Mock_24h	MALL	-0.68563	0.232164
IC19_24h-Mock_24h	ATRAID	-0.685561	0.0558658
IC19_24h-Mock_24h	STRBP	-0.685172	0.141762
IC19_24h-Mock_24h	BTD	-0.684921	0.22073
IC19_24h-Mock_24h	GOLGA7	-0.684784	0.0946832
IC19_24h-Mock_24h	POMGNT2	-0.684516	0.190188
IC19_24h-Mock_24h	SFT2D2	-0.684433	8.70728e-07
IC19_24h-Mock_24h	OAT	-0.682641	0.106308
IC19_24h-Mock_24h	ARHGEF16	-0.682354	0.24499
IC19_24h-Mock_24h	MYL9	-0.682235	0.128181
IC19_24h-Mock_24h	EPM2A	-0.682159	0.625848
IC19_24h-Mock_24h	B3GAT3	-0.682072	0.310095
IC19_24h-Mock_24h	IGSF9	-0.681896	0.340882
IC19_24h-Mock_24h	PCDH1	-0.681766	5.54395e-05
IC19_24h-Mock_24h	KBTBD12	-0.681764	0.762851
IC19_24h-Mock_24h	PHYHIP	-0.681346	0.661734
IC19_24h-Mock_24h	RHBDF1	-0.68088	0.188391
IC19_24h-Mock_24h	REEP4	-0.679812	0.0969017
IC19_24h-Mock_24h	PARPBP	-0.679656	0.128339
IC19_24h-Mock_24h	MYB	-0.67961	0.668659
IC19_24h-Mock_24h	ASAH1	-0.67875	0.00392372
IC19_24h-Mock_24h	KDELR3	-0.678673	0.237109
IC19_24h-Mock_24h	STXBP4	-0.678578	0.245315
IC19_24h-Mock_24h	PROM1	-0.678515	0.04616
IC19_24h-Mock_24h	DMBT1	-0.678362	0.500035
IC19_24h-Mock_24h	ZHX3	-0.678129	0.0664203
IC19_24h-Mock_24h	B4GAT1	-0.678002	0.36162
IC19_24h-Mock_24h	GPATCH11	-0.677775	0.3363
IC19_24h-Mock_24h	DHRS12	-0.67768	0.671181
IC19_24h-Mock_24h	CRACR2B	-0.677396	0.340279
IC19_24h-Mock_24h	PPP1R3F	-0.677266	0.345923
IC19_24h-Mock_24h	SERPINB5	-0.677231	0.131083
IC19_24h-Mock_24h	RRM1	-0.677225	0.00577957
IC19_24h-Mock_24h	PARP11	-0.677145	0.456157
IC19_24h-Mock_24h	TXN2	-0.677085	0.113796
IC19_24h-Mock_24h	SCNN1A	-0.67706	0.0397428
IC19_24h-Mock_24h	MAN2B1	-0.677025	0.125269
IC19_24h-Mock_24h	PIGX	-0.676924	0.150284
IC19_24h-Mock_24h	SERAC1	-0.676882	0.430057
IC19_24h-Mock_24h	LAS1L	-0.676361	0.114935
IC19_24h-Mock_24h	FGFR2	-0.675862	0.0424348
IC19_24h-Mock_24h	SLC36A1	-0.675743	0.112919
IC19_24h-Mock_24h	UGGT2	-0.675447	0.362171
IC19_24h-Mock_24h	COG6	-0.674496	0.323856
IC19_24h-Mock_24h	HSPB1	-0.674277	0.0643162
IC19_24h-Mock_24h	IFT80	-0.674271	0.185569
IC19_24h-Mock_24h	VWA1	-0.674259	0.00441949
IC19_24h-Mock_24h	PORCN	-0.674254	0.423444
IC19_24h-Mock_24h	MYOM1	-0.673188	0.296014
IC19_24h-Mock_24h	GINM1	-0.673171	0.156514
IC19_24h-Mock_24h	DNAJC4	-0.672345	0.538874
IC19_24h-Mock_24h	GPC4	-0.672135	0.0112728
IC19_24h-Mock_24h	TIMP2	-0.671774	9.0712e-06
IC19_24h-Mock_24h	GCFC2	-0.671681	0.189359
IC19_24h-Mock_24h	TNNI1	-0.670287	0.612368
IC19_24h-Mock_24h	TEX30	-0.67022	0.601518
IC19_24h-Mock_24h	CEP250	-0.670209	0.105604
IC19_24h-Mock_24h	C18orf54	-0.669759	0.172814
IC19_24h-Mock_24h	COP1	-0.66941	0.132153
IC19_24h-Mock_24h	NAAA	-0.669267	0.562275
IC19_24h-Mock_24h	SEC61G	-0.669241	0.203938
IC19_24h-Mock_24h	LZIC	-0.669132	0.0384397
IC19_24h-Mock_24h	VARS2	-0.668907	0.162793
IC19_24h-Mock_24h	SDC1	-0.668693	5.52026e-06
IC19_24h-Mock_24h	FNTB	-0.668186	0.492133
IC19_24h-Mock_24h	FLYWCH2	-0.668001	0.59883
IC19_24h-Mock_24h	NAA35	-0.667203	0.152649
IC19_24h-Mock_24h	EEF1A1	-0.667198	1.82372e-12
IC19_24h-Mock_24h	COX11	-0.666851	0.172895
IC19_24h-Mock_24h	MRPS22	-0.666616	0.122601
IC19_24h-Mock_24h	CYBRD1	-0.666318	0.367417
IC19_24h-Mock_24h	KLHDC7A	-0.666197	0.200459
IC19_24h-Mock_24h	ANKRD46	-0.665854	0.461428
IC19_24h-Mock_24h	CIB1	-0.665849	0.164962
IC19_24h-Mock_24h	PLA2G12A	-0.665582	0.141428
IC19_24h-Mock_24h	PDIK1L	-0.664106	0.297126
IC19_24h-Mock_24h	CYB5RL	-0.663631	0.214574
IC19_24h-Mock_24h	TOR2A	-0.663531	0.548242
IC19_24h-Mock_24h	APCDD1	-0.662739	0.852621
IC19_24h-Mock_24h	CAMKV	-0.662739	0.852621
IC19_24h-Mock_24h	CHRNG	-0.662739	0.852621
IC19_24h-Mock_24h	CTAGE15	-0.662739	0.852621
IC19_24h-Mock_24h	FABP6	-0.662739	0.852621
IC19_24h-Mock_24h	JAK3	-0.662739	0.852621
IC19_24h-Mock_24h	LRRN4CL	-0.662739	0.852621
IC19_24h-Mock_24h	NCBP2L	-0.662739	0.852621
IC19_24h-Mock_24h	NPIPB13	-0.662739	0.852621
IC19_24h-Mock_24h	PCDH12	-0.662739	0.852621
IC19_24h-Mock_24h	PDE6B	-0.662739	0.852621
IC19_24h-Mock_24h	PPIAL4A	-0.662739	0.852621
IC19_24h-Mock_24h	PRSS41	-0.662739	0.852621
IC19_24h-Mock_24h	PTGER1	-0.662739	0.852621
IC19_24h-Mock_24h	SCN3B	-0.662739	0.852621
IC19_24h-Mock_24h	SLC2A2	-0.662739	0.852621
IC19_24h-Mock_24h	TDRD6	-0.662739	0.852621
IC19_24h-Mock_24h	VNN3	-0.662739	0.852621
IC19_24h-Mock_24h	CCDC88A	-0.662612	0.0392156
IC19_24h-Mock_24h	PAM	-0.662446	0.00660048
IC19_24h-Mock_24h	SNX10	-0.66243	0.113129
IC19_24h-Mock_24h	WDR31	-0.662382	0.469483
IC19_24h-Mock_24h	SNRNP48	-0.662362	0.252714
IC19_24h-Mock_24h	TBC1D22A	-0.661588	0.187879
IC19_24h-Mock_24h	THNSL2	-0.661294	0.559655
IC19_24h-Mock_24h	NHLRC3	-0.661082	0.162163
IC19_24h-Mock_24h	RAB5B	-0.660999	0.000180237
IC19_24h-Mock_24h	NDRG3	-0.660134	0.119971
IC19_24h-Mock_24h	TOP2B	-0.659192	0.00497714
IC19_24h-Mock_24h	HOXB8	-0.65894	0.120005
IC19_24h-Mock_24h	CBX1	-0.658801	0.020539
IC19_24h-Mock_24h	ZNF573	-0.65801	0.410131
IC19_24h-Mock_24h	ZBTB4	-0.657869	0.00670939
IC19_24h-Mock_24h	CA2	-0.65766	0.274342
IC19_24h-Mock_24h	P4HTM	-0.657182	0.181499
IC19_24h-Mock_24h	BBS4	-0.657136	0.288771
IC19_24h-Mock_24h	GON7	-0.656127	0.490923
IC19_24h-Mock_24h	MTIF3	-0.65547	0.560917
IC19_24h-Mock_24h	RASSF8	-0.655462	0.203619
IC19_24h-Mock_24h	UBAC1	-0.65523	0.491423
IC19_24h-Mock_24h	SLC9B1	-0.654706	0.6858
IC19_24h-Mock_24h	WDR34	-0.654557	0.106937
IC19_24h-Mock_24h	KLHDC2	-0.654114	0.190911
IC19_24h-Mock_24h	ANXA2	-0.653969	1.85479e-11
IC19_24h-Mock_24h	MYORG	-0.653923	0.0640644
IC19_24h-Mock_24h	FAM120B	-0.653646	0.241705
IC19_24h-Mock_24h	RTL8A	-0.65358	0.219074
IC19_24h-Mock_24h	TCAP	-0.653512	0.480999
IC19_24h-Mock_24h	ANKRD13A	-0.65335	0.133308
IC19_24h-Mock_24h	NDRG4	-0.653329	0.560146
IC19_24h-Mock_24h	IFT122	-0.653307	0.215725
IC19_24h-Mock_24h	NEFL	-0.653238	0.264325
IC19_24h-Mock_24h	ZNF362	-0.653037	0.0295993
IC19_24h-Mock_24h	BBS2	-0.652952	0.182617
IC19_24h-Mock_24h	ARL17A	-0.652836	0.622879
IC19_24h-Mock_24h	CCDC138	-0.652776	0.382376
IC19_24h-Mock_24h	WLS	-0.652582	0.0241252
IC19_24h-Mock_24h	RPL14	-0.652496	0.00292779
IC19_24h-Mock_24h	DDAH2	-0.652463	0.158683
IC19_24h-Mock_24h	ZP3	-0.652446	0.697847
IC19_24h-Mock_24h	CENPN	-0.651717	0.112123
IC19_24h-Mock_24h	LRG1	-0.651609	0.17987
IC19_24h-Mock_24h	UNC5CL	-0.650866	0.485648
IC19_24h-Mock_24h	NUDT12	-0.649545	0.219664
IC19_24h-Mock_24h	H2AZ1	-0.648743	0.0017747
IC19_24h-Mock_24h	GTF3A	-0.648742	0.128166
IC19_24h-Mock_24h	PLK4	-0.648578	0.258072
IC19_24h-Mock_24h	LAMTOR2	-0.648428	0.404312
IC19_24h-Mock_24h	LANCL1	-0.648132	0.0465659
IC19_24h-Mock_24h	GPNMB	-0.64806	0.418993
IC19_24h-Mock_24h	SMIM3	-0.64754	0.450599
IC19_24h-Mock_24h	LLPH	-0.647385	0.269075
IC19_24h-Mock_24h	MPZL3	-0.646895	0.321895
IC19_24h-Mock_24h	FBXO44	-0.645967	0.297968
IC19_24h-Mock_24h	ACOT8	-0.64572	0.3075
IC19_24h-Mock_24h	OGFOD2	-0.645566	0.356616
IC19_24h-Mock_24h	PGM2	-0.645311	0.182115
IC19_24h-Mock_24h	HPGD	-0.645297	0.692988
IC19_24h-Mock_24h	TOMM20	-0.645246	0.000230941
IC19_24h-Mock_24h	SUDS3	-0.645041	0.0144218
IC19_24h-Mock_24h	FUT10	-0.644825	0.102829
IC19_24h-Mock_24h	CMBL	-0.644814	0.138638
IC19_24h-Mock_24h	PSMC2	-0.644503	0.0499847
IC19_24h-Mock_24h	MPZL1	-0.644375	0.000391404
IC19_24h-Mock_24h	CLDN12	-0.644373	0.194478
IC19_24h-Mock_24h	VRK1	-0.644261	0.15701
IC19_24h-Mock_24h	NEK2	-0.643963	0.162483
IC19_24h-Mock_24h	MEGF8	-0.643583	0.00626916
IC19_24h-Mock_24h	RBBP4	-0.643065	0.000181251
IC19_24h-Mock_24h	OOEP	-0.642848	0.5172
IC19_24h-Mock_24h	CKMT1B	-0.642661	0.688553
IC19_24h-Mock_24h	PMEPA1	-0.641931	4.49017e-11
IC19_24h-Mock_24h	RNF187	-0.641844	0.0222822
IC19_24h-Mock_24h	IL6R	-0.641011	0.371818
IC19_24h-Mock_24h	TLCD4	-0.640881	0.0150385
IC19_24h-Mock_24h	PCDHGC3	-0.640872	0.0880865
IC19_24h-Mock_24h	CYBA	-0.640837	0.0130309
IC19_24h-Mock_24h	MYO15B	-0.640787	0.39564
IC19_24h-Mock_24h	SREK1IP1	-0.640757	0.089156
IC19_24h-Mock_24h	KIF27	-0.640647	0.58553
IC19_24h-Mock_24h	LSM5	-0.640533	0.0805365
IC19_24h-Mock_24h	CPSF4	-0.640431	0.276932
IC19_24h-Mock_24h	KREMEN1	-0.640168	0.431012
IC19_24h-Mock_24h	AKAP11	-0.64009	0.0214413
IC19_24h-Mock_24h	RETREG1	-0.639889	0.421438
IC19_24h-Mock_24h	SRP9	-0.639284	0.00455684
IC19_24h-Mock_24h	MRPS14	-0.639072	0.263956
IC19_24h-Mock_24h	ANKZF1	-0.638373	0.385844
IC19_24h-Mock_24h	GJA3	-0.637906	0.574064
IC19_24h-Mock_24h	TMEM230	-0.637838	0.109634
IC19_24h-Mock_24h	ZNF428	-0.637628	0.43222
IC19_24h-Mock_24h	PTPN4	-0.637511	0.113775
IC19_24h-Mock_24h	HACD2	-0.636999	0.00463564
IC19_24h-Mock_24h	CROT	-0.6369	0.527475
IC19_24h-Mock_24h	EIF4EBP2	-0.636577	1.18217e-05
IC19_24h-Mock_24h	ZNF605	-0.63641	0.185822
IC19_24h-Mock_24h	CDCA2	-0.636388	0.103999
IC19_24h-Mock_24h	SLC18A2	-0.635663	0.605805
IC19_24h-Mock_24h	TRUB1	-0.634659	0.117229
IC19_24h-Mock_24h	SF3B6	-0.634594	0.147707
IC19_24h-Mock_24h	TEX264	-0.634472	0.213271
IC19_24h-Mock_24h	ANO7	-0.634148	0.450797
IC19_24h-Mock_24h	GLG1	-0.63376	0.000300966
IC19_24h-Mock_24h	INSIG2	-0.633484	0.0159668
IC19_24h-Mock_24h	FCHSD1	-0.633386	0.255812
IC19_24h-Mock_24h	ITPKB	-0.633126	0.0912631
IC19_24h-Mock_24h	CCDC90B	-0.632924	0.37169
IC19_24h-Mock_24h	MAF1	-0.632788	0.049257
IC19_24h-Mock_24h	ALG1L	-0.632478	0.772926
IC19_24h-Mock_24h	PLD5	-0.632478	0.772926
IC19_24h-Mock_24h	STPG4	-0.632478	0.772926
IC19_24h-Mock_24h	H2BC15	-0.632216	0.108705
IC19_24h-Mock_24h	KIAA1143	-0.632144	0.114311
IC19_24h-Mock_24h	CPD	-0.63213	0.000721141
IC19_24h-Mock_24h	NUDT7	-0.631999	0.766982
IC19_24h-Mock_24h	NTRK2	-0.631904	0.54819
IC19_24h-Mock_24h	SRR	-0.631809	0.365159
IC19_24h-Mock_24h	FAM216A	-0.631619	0.622349
IC19_24h-Mock_24h	MTFR1	-0.631462	0.120534
IC19_24h-Mock_24h	CEACAM6	-0.631142	0.26239
IC19_24h-Mock_24h	TIMP1	-0.63109	0.131327
IC19_24h-Mock_24h	HHAT	-0.630893	0.510904
IC19_24h-Mock_24h	BTBD19	-0.630595	0.685641
IC19_24h-Mock_24h	CRIPT	-0.630213	0.159761
IC19_24h-Mock_24h	LRWD1	-0.629979	0.339425
IC19_24h-Mock_24h	ARPC3	-0.629712	0.0922837
IC19_24h-Mock_24h	TBC1D14	-0.629656	0.116138
IC19_24h-Mock_24h	SNAP23	-0.629617	0.17768
IC19_24h-Mock_24h	MRPL19	-0.629311	0.0153747
IC19_24h-Mock_24h	CHKB	-0.629272	0.771322
IC19_24h-Mock_24h	SSPN	-0.629231	0.228802
IC19_24h-Mock_24h	TPM1	-0.629169	0.000666901
IC19_24h-Mock_24h	ZNF41	-0.629102	0.294955
IC19_24h-Mock_24h	UPF3A	-0.629057	0.764816
IC19_24h-Mock_24h	GFRA3	-0.629051	0.764627
IC19_24h-Mock_24h	POLR3GL	-0.629051	0.764627
IC19_24h-Mock_24h	FARS2	-0.628357	0.542353
IC19_24h-Mock_24h	DBT	-0.628169	0.14501
IC19_24h-Mock_24h	UBTD1	-0.628145	0.48985
IC19_24h-Mock_24h	ZNF449	-0.627771	0.505513
IC19_24h-Mock_24h	NUFIP1	-0.627582	0.436131
IC19_24h-Mock_24h	RHOBTB3	-0.627534	0.12574
IC19_24h-Mock_24h	MGST3	-0.627271	0.0724283
IC19_24h-Mock_24h	SDR42E1	-0.626931	0.0443706
IC19_24h-Mock_24h	PCDHB14	-0.626745	0.469919
IC19_24h-Mock_24h	PPT1	-0.626545	0.0592889
IC19_24h-Mock_24h	KIF11	-0.626006	0.0463414
IC19_24h-Mock_24h	DARS2	-0.625246	0.0303828
IC19_24h-Mock_24h	TBX18	-0.625181	0.102722
IC19_24h-Mock_24h	SYK	-0.62512	0.242953
IC19_24h-Mock_24h	GSR	-0.624117	3.96904e-05
IC19_24h-Mock_24h	ERBB4	-0.624069	0.382843
IC19_24h-Mock_24h	DAGLA	-0.623943	0.339119
IC19_24h-Mock_24h	SLC9A3R1	-0.623692	0.00776268
IC19_24h-Mock_24h	RPP14	-0.623397	0.5137
IC19_24h-Mock_24h	CHRNA5	-0.623282	0.171327
IC19_24h-Mock_24h	PPM1A	-0.622668	0.0625991
IC19_24h-Mock_24h	ANK3	-0.622553	0.0891859
IC19_24h-Mock_24h	TRIM54	-0.622454	0.698444
IC19_24h-Mock_24h	CCDC51	-0.622311	0.374212
IC19_24h-Mock_24h	IL17RD	-0.622245	0.527477
IC19_24h-Mock_24h	MAP3K15	-0.621735	0.379966
IC19_24h-Mock_24h	BRCC3	-0.621512	0.149767
IC19_24h-Mock_24h	EBAG9	-0.621246	0.54527
IC19_24h-Mock_24h	MSI2	-0.62082	0.00511441
IC19_24h-Mock_24h	IFT27	-0.620579	0.0440835
IC19_24h-Mock_24h	E2F8	-0.620536	0.155296
IC19_24h-Mock_24h	GPR153	-0.620471	0.465365
IC19_24h-Mock_24h	NHLRC2	-0.620471	0.0817119
IC19_24h-Mock_24h	CEP97	-0.619669	0.271434
IC19_24h-Mock_24h	TRIOBP	-0.619442	0.0167564
IC19_24h-Mock_24h	TBRG1	-0.619305	0.416214
IC19_24h-Mock_24h	AKR1A1	-0.619305	0.164323
IC19_24h-Mock_24h	ELOB	-0.6193	0.0419654
IC19_24h-Mock_24h	SPSB3	-0.6188	0.298945
IC19_24h-Mock_24h	INSR	-0.618723	0.219361
IC19_24h-Mock_24h	GRTP1	-0.618706	0.702777
IC19_24h-Mock_24h	GPR155	-0.618697	0.495301
IC19_24h-Mock_24h	TSPAN6	-0.618552	0.026403
IC19_24h-Mock_24h	PACS1	-0.618199	0.0446205
IC19_24h-Mock_24h	ALDH1A3	-0.617859	3.50347e-07
IC19_24h-Mock_24h	ITGB3BP	-0.61774	0.376253
IC19_24h-Mock_24h	NR2C1	-0.617518	0.340249
IC19_24h-Mock_24h	IL17RE	-0.617513	0.345018
IC19_24h-Mock_24h	CRTAP	-0.617451	0.0187508
IC19_24h-Mock_24h	DECR2	-0.617161	0.391614
IC19_24h-Mock_24h	NDUFB4	-0.617055	0.131971
IC19_24h-Mock_24h	ARMC1	-0.616726	0.153688
IC19_24h-Mock_24h	NUBP2	-0.616452	0.106353
IC19_24h-Mock_24h	MTFR1L	-0.616439	0.420455
IC19_24h-Mock_24h	SMAD5	-0.616239	0.0138115
IC19_24h-Mock_24h	CEP19	-0.616096	0.575923
IC19_24h-Mock_24h	MICU2	-0.615914	0.404539
IC19_24h-Mock_24h	SFTA2	-0.615855	0.322138
IC19_24h-Mock_24h	SLC25A19	-0.615841	0.425042
IC19_24h-Mock_24h	PRKCH	-0.614952	0.134985
IC19_24h-Mock_24h	PSMB7	-0.614948	0.0911952
IC19_24h-Mock_24h	UBXN7	-0.614479	0.0642242
IC19_24h-Mock_24h	FANCG	-0.614453	0.157895
IC19_24h-Mock_24h	DUT	-0.614342	0.0916717
IC19_24h-Mock_24h	UPK3B	-0.614182	0.324712
IC19_24h-Mock_24h	SLC35E3	-0.614152	0.319019
IC19_24h-Mock_24h	TAGLN	-0.614037	0.549247
IC19_24h-Mock_24h	STX1A	-0.613606	0.410223
IC19_24h-Mock_24h	MDH1	-0.613164	0.0319909
IC19_24h-Mock_24h	MEAK7	-0.612589	0.277559
IC19_24h-Mock_24h	PERP	-0.612377	0.000625776
IC19_24h-Mock_24h	CCNO	-0.612293	0.63829
IC19_24h-Mock_24h	BMP8B	-0.612248	0.362583
IC19_24h-Mock_24h	GNS	-0.612175	0.00109006
IC19_24h-Mock_24h	GPALPP1	-0.611336	0.256525
IC19_24h-Mock_24h	UBE4B	-0.611292	0.0952061
IC19_24h-Mock_24h	LRP1	-0.611191	0.0509566
IC19_24h-Mock_24h	FKBP3	-0.610415	0.217917
IC19_24h-Mock_24h	TTLL5	-0.610198	0.160346
IC19_24h-Mock_24h	TCF3	-0.610033	0.00304718
IC19_24h-Mock_24h	BSPRY	-0.609684	0.295417
IC19_24h-Mock_24h	TTC9	-0.609422	0.0471587
IC19_24h-Mock_24h	B9D1	-0.609408	0.392979
IC19_24h-Mock_24h	HIP1	-0.609257	0.0618211
IC19_24h-Mock_24h	CILK1	-0.608938	0.352707
IC19_24h-Mock_24h	IL17RC	-0.608736	0.400562
IC19_24h-Mock_24h	ACBD5	-0.608213	0.0964346
IC19_24h-Mock_24h	TMEM14C	-0.608179	0.272887
IC19_24h-Mock_24h	DKK3	-0.608027	0.169118
IC19_24h-Mock_24h	FAM166C	-0.607872	0.724068
IC19_24h-Mock_24h	TLN2	-0.60782	0.44701
IC19_24h-Mock_24h	KAT8	-0.607797	0.260685
IC19_24h-Mock_24h	SPAST	-0.607695	0.166544
IC19_24h-Mock_24h	SLC19A1	-0.607251	0.0952106
IC19_24h-Mock_24h	GYS1	-0.607139	0.0683894
IC19_24h-Mock_24h	ELOC	-0.607037	0.281609
IC19_24h-Mock_24h	SLC35D2	-0.606867	0.648827
IC19_24h-Mock_24h	SRI	-0.606547	0.174357
IC19_24h-Mock_24h	SIX5	-0.606462	0.359811
IC19_24h-Mock_24h	ELP1	-0.605733	0.162609
IC19_24h-Mock_24h	OSBPL10	-0.605072	0.076207
IC19_24h-Mock_24h	POLE4	-0.604914	0.634096
IC19_24h-Mock_24h	SUFU	-0.604556	0.298256
IC19_24h-Mock_24h	PSAP	-0.604485	4.56393e-08
IC19_24h-Mock_24h	ITGA7	-0.604334	0.465175
IC19_24h-Mock_24h	TXNDC12	-0.604198	0.596328
IC19_24h-Mock_24h	LRRC20	-0.603876	0.103472
IC19_24h-Mock_24h	TRIM68	-0.603828	0.377798
IC19_24h-Mock_24h	TMEM38A	-0.603664	0.132779
IC19_24h-Mock_24h	GPT	-0.603565	0.592545
IC19_24h-Mock_24h	PLCXD1	-0.603219	0.22479
IC19_24h-Mock_24h	PNPLA4	-0.603048	0.590841
IC19_24h-Mock_24h	FKBP1C	-0.602815	0.630012
IC19_24h-Mock_24h	ZNF692	-0.602702	0.511545
IC19_24h-Mock_24h	NCAPD2	-0.60268	0.00253963
IC19_24h-Mock_24h	GNPNAT1	-0.601887	0.0287928
IC19_24h-Mock_24h	SLC41A3	-0.601652	0.0623391
IC19_24h-Mock_24h	TMTC4	-0.601575	0.559283
IC19_24h-Mock_24h	RBBP7	-0.601546	0.0103157
IC19_24h-Mock_24h	IGFBP2	-0.601508	0.137826
IC19_24h-Mock_24h	PITPNM1	-0.601388	0.0866318
IC19_24h-Mock_24h	SEMA3E	-0.60138	0.176199
IC19_24h-Mock_24h	PAFAH2	-0.600763	0.36222
IC19_24h-Mock_24h	ZNF519	-0.600683	0.485853
IC19_24h-Mock_24h	SCN8A	-0.600525	0.453189
IC19_24h-Mock_24h	APEH	-0.599992	0.00531558
IC19_24h-Mock_24h	VANGL1	-0.599817	0.0310838
IC19_24h-Mock_24h	MMACHC	-0.599614	0.0718776
IC19_24h-Mock_24h	NAA38	-0.599248	0.448193
IC19_24h-Mock_24h	NDUFS5	-0.599121	0.596799
IC19_24h-Mock_24h	TMEM241	-0.599001	0.254165
IC19_24h-Mock_24h	MMUT	-0.598514	0.179102
IC19_24h-Mock_24h	TUBA4A	-0.598411	0.0485139
IC19_24h-Mock_24h	CDS2	-0.598118	0.0535881
IC19_24h-Mock_24h	MEA1	-0.597838	0.116402
IC19_24h-Mock_24h	ANKS6	-0.597707	0.108538
IC19_24h-Mock_24h	PPP1R35	-0.597603	0.645741
IC19_24h-Mock_24h	NIPA2	-0.597602	0.160104
IC19_24h-Mock_24h	MYO18A	-0.597521	0.0439116
IC19_24h-Mock_24h	CCDC73	-0.597509	0.399982
IC19_24h-Mock_24h	ATPAF1	-0.597447	0.0941543
IC19_24h-Mock_24h	SIRT2	-0.59729	0.230514
IC19_24h-Mock_24h	RNF146	-0.597155	0.401343
IC19_24h-Mock_24h	SLC66A3	-0.597028	0.439711
IC19_24h-Mock_24h	KBTBD4	-0.597022	0.313491
IC19_24h-Mock_24h	TUBGCP4	-0.59675	0.094815
IC19_24h-Mock_24h	SGCE	-0.595994	0.150792
IC19_24h-Mock_24h	PCCB	-0.595531	0.0663552
IC19_24h-Mock_24h	WFDC2	-0.595194	0.31703
IC19_24h-Mock_24h	TM7SF3	-0.594944	0.0140604
IC19_24h-Mock_24h	ANXA2R	-0.594573	0.610683
IC19_24h-Mock_24h	COX16	-0.59453	0.614915
IC19_24h-Mock_24h	GPAM	-0.594277	0.329328
IC19_24h-Mock_24h	SMIM10L1	-0.59418	0.324093
IC19_24h-Mock_24h	PLPP1	-0.593843	0.260798
IC19_24h-Mock_24h	ATP1A1	-0.593789	4.65019e-06
IC19_24h-Mock_24h	ZRSR2	-0.593435	0.710471
IC19_24h-Mock_24h	TAGLN2	-0.593301	4.67499e-06
IC19_24h-Mock_24h	PTTG1IP	-0.593233	0.0143606
IC19_24h-Mock_24h	TECR	-0.593219	0.115149
IC19_24h-Mock_24h	NRM	-0.592822	0.216313
IC19_24h-Mock_24h	B3GNT9	-0.592653	0.327157
IC19_24h-Mock_24h	NCAPH	-0.592544	0.147701
IC19_24h-Mock_24h	PINX1	-0.592427	0.538511
IC19_24h-Mock_24h	NUDT16	-0.592359	0.0683148
IC19_24h-Mock_24h	CYSRT1	-0.592305	0.782638
IC19_24h-Mock_24h	METTL27	-0.592072	0.782914
IC19_24h-Mock_24h	COX14	-0.591954	0.625561
IC19_24h-Mock_24h	PLBD2	-0.591911	0.0355124
IC19_24h-Mock_24h	AGAP2	-0.591784	0.711417
IC19_24h-Mock_24h	AKAP6	-0.591733	0.644384
IC19_24h-Mock_24h	LRP3	-0.591414	0.770701
IC19_24h-Mock_24h	COL14A1	-0.591374	0.77089
IC19_24h-Mock_24h	MSRB3	-0.591374	0.77089
IC19_24h-Mock_24h	SLC16A12	-0.591374	0.77089
IC19_24h-Mock_24h	MDFI	-0.59118	0.493315
IC19_24h-Mock_24h	GSS	-0.590472	0.0443487
IC19_24h-Mock_24h	HADH	-0.590142	0.201103
IC19_24h-Mock_24h	RPL34	-0.590046	0.106334
IC19_24h-Mock_24h	GRID2IP	-0.590039	0.77737
IC19_24h-Mock_24h	UFSP1	-0.590039	0.77737
IC19_24h-Mock_24h	GABARAPL2	-0.589904	0.0943815
IC19_24h-Mock_24h	EOGT	-0.589779	0.327032
IC19_24h-Mock_24h	LPGAT1	-0.589582	0.0034756
IC19_24h-Mock_24h	NDUFC2	-0.589478	0.164092
IC19_24h-Mock_24h	HOOK3	-0.588862	0.00823985
IC19_24h-Mock_24h	MAN2A1	-0.587976	0.00557696
IC19_24h-Mock_24h	PPP1R7	-0.587844	0.213509
IC19_24h-Mock_24h	VTCN1	-0.587342	0.210026
IC19_24h-Mock_24h	FBF1	-0.587286	0.615529
IC19_24h-Mock_24h	MAN1B1	-0.587171	0.0896081
IC19_24h-Mock_24h	CDR2L	-0.587044	0.0319141
IC19_24h-Mock_24h	MAD2L2	-0.587019	0.475954
IC19_24h-Mock_24h	SLC4A4	-0.586397	0.0564953
IC19_24h-Mock_24h	MRPS18C	-0.585972	0.609367
IC19_24h-Mock_24h	DHRS11	-0.585907	0.189191
IC19_24h-Mock_24h	FAM102B	-0.585804	0.204697
IC19_24h-Mock_24h	CENPX	-0.585777	0.249152
IC19_24h-Mock_24h	NDRG2	-0.585498	0.438805
IC19_24h-Mock_24h	GLIS2	-0.585394	0.097
IC19_24h-Mock_24h	ACAP3	-0.584876	0.227582
IC19_24h-Mock_24h	SETD6	-0.584667	0.156128
IC19_24h-Mock_24h	GORASP1	-0.584338	0.174987
IC19_24h-Mock_24h	CDC14B	-0.584318	0.127452
IC19_24h-Mock_24h	PDXP	-0.584246	0.792276
IC19_24h-Mock_24h	POTEE	-0.584246	0.792276
IC19_24h-Mock_24h	PRCP	-0.584183	0.222009
IC19_24h-Mock_24h	PRKAR1A	-0.583912	7.86298e-05
IC19_24h-Mock_24h	NDUFB10	-0.583058	0.076993
IC19_24h-Mock_24h	FTSJ1	-0.582746	0.137666
IC19_24h-Mock_24h	CTDSP2	-0.582664	0.00335107
IC19_24h-Mock_24h	CYHR1	-0.582661	0.144451
IC19_24h-Mock_24h	POLA1	-0.582632	0.212103
IC19_24h-Mock_24h	FBXL20	-0.582573	0.00842961
IC19_24h-Mock_24h	CYB5R4	-0.582573	0.275949
IC19_24h-Mock_24h	CCPG1	-0.5825	0.220321
IC19_24h-Mock_24h	GSN	-0.582482	0.0321166
IC19_24h-Mock_24h	PJA2	-0.582007	0.00842622
IC19_24h-Mock_24h	NXT2	-0.581942	0.353909
IC19_24h-Mock_24h	DNAH5	-0.580864	0.502901
IC19_24h-Mock_24h	REXO5	-0.580788	0.513009
IC19_24h-Mock_24h	SSBP3	-0.580413	0.0684136
IC19_24h-Mock_24h	COG8	-0.580379	0.156776
IC19_24h-Mock_24h	ARL6	-0.580231	0.497424
IC19_24h-Mock_24h	PC	-0.580226	0.18459
IC19_24h-Mock_24h	NSMCE1	-0.580207	0.321949
IC19_24h-Mock_24h	GBA2	-0.58014	0.232627
IC19_24h-Mock_24h	RHCE	-0.579765	0.78203
IC19_24h-Mock_24h	HPSE	-0.579157	0.494522
IC19_24h-Mock_24h	TMEM65	-0.578968	0.113712
IC19_24h-Mock_24h	GABARAPL1	-0.5788	0.178612
IC19_24h-Mock_24h	JDP2	-0.578766	0.618064
IC19_24h-Mock_24h	PRDX5	-0.578751	0.151585
IC19_24h-Mock_24h	NFIB	-0.578675	0.00106793
IC19_24h-Mock_24h	CGREF1	-0.578353	0.448807
IC19_24h-Mock_24h	DBNDD1	-0.578334	0.0843154
IC19_24h-Mock_24h	SHROOM1	-0.578151	0.22299
IC19_24h-Mock_24h	SLC39A13	-0.578127	0.348915
IC19_24h-Mock_24h	AGPAT4	-0.578037	0.46551
IC19_24h-Mock_24h	NIBAN1	-0.577786	0.345205
IC19_24h-Mock_24h	SEC11A	-0.577395	0.0286661
IC19_24h-Mock_24h	SRP72	-0.577018	0.143581
IC19_24h-Mock_24h	TBL1XR1	-0.576925	0.000160511
IC19_24h-Mock_24h	H2AC11	-0.576787	0.0157379
IC19_24h-Mock_24h	SLC10A7	-0.576678	0.580453
IC19_24h-Mock_24h	ETV4	-0.576406	0.0883804
IC19_24h-Mock_24h	FAM111B	-0.575892	0.0964079
IC19_24h-Mock_24h	CD63	-0.575494	0.000284807
IC19_24h-Mock_24h	EPB41L1	-0.575319	0.0013689
IC19_24h-Mock_24h	LANCL3	-0.575199	0.529241
IC19_24h-Mock_24h	SLC16A13	-0.575152	0.518819
IC19_24h-Mock_24h	RHOQ	-0.574688	0.0485393
IC19_24h-Mock_24h	CHML	-0.574303	0.0770759
IC19_24h-Mock_24h	FBXL17	-0.573857	0.14681
IC19_24h-Mock_24h	ZC3H11A	-0.573839	0.778621
IC19_24h-Mock_24h	PCMT1	-0.573838	0.223605
IC19_24h-Mock_24h	KSR2	-0.573511	0.529566
IC19_24h-Mock_24h	PRIM1	-0.573462	0.406083
IC19_24h-Mock_24h	ZCCHC7	-0.572758	0.614338
IC19_24h-Mock_24h	TMTC3	-0.572621	0.0224659
IC19_24h-Mock_24h	PPT2	-0.57258	0.534449
IC19_24h-Mock_24h	TGOLN2	-0.57209	4.95005e-05
IC19_24h-Mock_24h	SLC9A5	-0.572032	0.65508
IC19_24h-Mock_24h	ZNF285	-0.571976	0.725725
IC19_24h-Mock_24h	SKP1	-0.571887	0.0167005
IC19_24h-Mock_24h	SCRN3	-0.571887	0.311466
IC19_24h-Mock_24h	PLCB3	-0.571706	0.0810237
IC19_24h-Mock_24h	SCLY	-0.571169	0.728454
IC19_24h-Mock_24h	DPH6	-0.570694	0.655738
IC19_24h-Mock_24h	RBBP8NL	-0.570694	0.655738
IC19_24h-Mock_24h	CDKN2AIPNL	-0.570641	0.262572
IC19_24h-Mock_24h	ENO2	-0.570634	0.361748
IC19_24h-Mock_24h	GDA	-0.570531	0.307791
IC19_24h-Mock_24h	IFFO2	-0.570496	0.258696
IC19_24h-Mock_24h	SNX17	-0.570416	0.0486336
IC19_24h-Mock_24h	ALDH16A1	-0.57021	0.164955
IC19_24h-Mock_24h	IPO9	-0.570124	0.00204391
IC19_24h-Mock_24h	SKP2	-0.569837	0.126306
IC19_24h-Mock_24h	B3GAT1	-0.569567	0.726259
IC19_24h-Mock_24h	DENND6B	-0.569507	0.516027
IC19_24h-Mock_24h	OMA1	-0.569427	0.395046
IC19_24h-Mock_24h	SHISA2	-0.569059	0.148476
IC19_24h-Mock_24h	FAM171B	-0.568986	0.25154
IC19_24h-Mock_24h	TBC1D30	-0.568953	0.541782
IC19_24h-Mock_24h	ZNF185	-0.568694	0.217337
IC19_24h-Mock_24h	SKAP2	-0.568548	0.019387
IC19_24h-Mock_24h	FREM2	-0.567905	0.0301442
IC19_24h-Mock_24h	ARNT	-0.567867	0.112206
IC19_24h-Mock_24h	HDHD3	-0.567831	0.334618
IC19_24h-Mock_24h	ZNF219	-0.567699	0.178503
IC19_24h-Mock_24h	CENPF	-0.567647	0.013386
IC19_24h-Mock_24h	NDUFS7	-0.567159	0.316519
IC19_24h-Mock_24h	MFSD10	-0.566949	0.113329
IC19_24h-Mock_24h	PPIP5K2	-0.56655	0.0914621
IC19_24h-Mock_24h	CGN	-0.56652	0.033406
IC19_24h-Mock_24h	BORA	-0.566318	0.532894
IC19_24h-Mock_24h	ZNF250	-0.565803	0.512552
IC19_24h-Mock_24h	UGGT1	-0.565795	0.00340199
IC19_24h-Mock_24h	TMEM156	-0.565671	0.623959
IC19_24h-Mock_24h	MAPK9	-0.565169	0.046989
IC19_24h-Mock_24h	LCP1	-0.565141	0.0922156
IC19_24h-Mock_24h	PRPF3	-0.565046	0.212886
IC19_24h-Mock_24h	GGCT	-0.564464	0.333437
IC19_24h-Mock_24h	SPATA20	-0.564106	0.155068
IC19_24h-Mock_24h	SPICE1	-0.563563	0.72708
IC19_24h-Mock_24h	DPY19L4	-0.563534	0.180841
IC19_24h-Mock_24h	ERBB2	-0.56334	4.21848e-13
IC19_24h-Mock_24h	BCAS2	-0.563198	0.48025
IC19_24h-Mock_24h	ALG12	-0.563161	0.115739
IC19_24h-Mock_24h	MCTP2	-0.563125	0.251402
IC19_24h-Mock_24h	ZNF354B	-0.562906	0.613061
IC19_24h-Mock_24h	NDUFS1	-0.562703	0.0334968
IC19_24h-Mock_24h	TMEM125	-0.562513	0.39394
IC19_24h-Mock_24h	TEX261	-0.562477	0.0272595
IC19_24h-Mock_24h	EVL	-0.562473	0.178272
IC19_24h-Mock_24h	CWC27	-0.561966	0.492341
IC19_24h-Mock_24h	NENF	-0.561723	0.492224
IC19_24h-Mock_24h	SFXN3	-0.561515	0.239021
IC19_24h-Mock_24h	ADGRG1	-0.560912	0.000801175
IC19_24h-Mock_24h	TRIM6	-0.560841	0.742446
IC19_24h-Mock_24h	PGBD5	-0.560506	0.182294
IC19_24h-Mock_24h	RPH3AL	-0.560338	0.542866
IC19_24h-Mock_24h	GGA2	-0.559504	0.0365664
IC19_24h-Mock_24h	MRPS23	-0.559052	0.344383
IC19_24h-Mock_24h	USP13	-0.559012	0.0726397
IC19_24h-Mock_24h	MNS1	-0.558885	0.52243
IC19_24h-Mock_24h	FBXO3	-0.558659	0.210676
IC19_24h-Mock_24h	LMBR1	-0.558378	0.0228843
IC19_24h-Mock_24h	PPP2R3A	-0.558378	0.0102251
IC19_24h-Mock_24h	MOB4	-0.558194	0.228478
IC19_24h-Mock_24h	PIH1D1	-0.55779	0.242575
IC19_24h-Mock_24h	TNNT1	-0.557742	0.419867
IC19_24h-Mock_24h	NDUFAB1	-0.557742	0.222184
IC19_24h-Mock_24h	PHKA2	-0.557628	0.272545
IC19_24h-Mock_24h	HMMR	-0.557464	0.20695
IC19_24h-Mock_24h	SLC16A10	-0.557149	0.672404
IC19_24h-Mock_24h	MLXIP	-0.557129	0.00957294
IC19_24h-Mock_24h	SMARCC1	-0.557076	0.00351743
IC19_24h-Mock_24h	SGTB	-0.556812	0.472256
IC19_24h-Mock_24h	ELMOD2	-0.55676	0.289141
IC19_24h-Mock_24h	VBP1	-0.555992	0.111844
IC19_24h-Mock_24h	CNN3	-0.555978	0.0123413
IC19_24h-Mock_24h	CEP131	-0.55585	0.478109
IC19_24h-Mock_24h	MAGT1	-0.555283	0.000241049
IC19_24h-Mock_24h	ADD3	-0.555007	0.0799752
IC19_24h-Mock_24h	NDUFB11	-0.554897	0.171925
IC19_24h-Mock_24h	TPCN2	-0.554561	0.401088
IC19_24h-Mock_24h	WNK2	-0.554512	0.0171841
IC19_24h-Mock_24h	H4C3	-0.553578	0.113305
IC19_24h-Mock_24h	ARMC9	-0.55346	0.512185
IC19_24h-Mock_24h	TMEM223	-0.553415	0.157385
IC19_24h-Mock_24h	LYPLA2	-0.553213	0.121325
IC19_24h-Mock_24h	CCDC102A	-0.553024	0.628701
IC19_24h-Mock_24h	NDUFB7	-0.552702	0.583698
IC19_24h-Mock_24h	NRP2	-0.552408	0.422809
IC19_24h-Mock_24h	PINK1	-0.552281	0.384062
IC19_24h-Mock_24h	TMEM63A	-0.552176	0.00364138
IC19_24h-Mock_24h	CAVIN3	-0.552151	0.533381
IC19_24h-Mock_24h	CCDC32	-0.552135	0.638839
IC19_24h-Mock_24h	OTUD3	-0.552106	0.367303
IC19_24h-Mock_24h	SLC44A4	-0.551835	0.0241842
IC19_24h-Mock_24h	MORC4	-0.551793	0.21247
IC19_24h-Mock_24h	ECHDC3	-0.551587	0.289435
IC19_24h-Mock_24h	YIPF3	-0.551408	0.0367832
IC19_24h-Mock_24h	DAZAP2	-0.551146	0.0492778
IC19_24h-Mock_24h	NCAPD3	-0.551095	0.0306109
IC19_24h-Mock_24h	PDK1	-0.550963	0.362143
IC19_24h-Mock_24h	PHGDH	-0.550813	0.131653
IC19_24h-Mock_24h	DEPDC1B	-0.550789	0.112865
IC19_24h-Mock_24h	RBM4B	-0.550656	0.463533
IC19_24h-Mock_24h	RELL2	-0.550548	0.465737
IC19_24h-Mock_24h	MAN2B2	-0.549924	0.14934
IC19_24h-Mock_24h	SFXN4	-0.549589	0.474019
IC19_24h-Mock_24h	ATP11B	-0.549253	0.0296289
IC19_24h-Mock_24h	NPNT	-0.549196	0.00208199
IC19_24h-Mock_24h	CRYM	-0.549097	0.796297
IC19_24h-Mock_24h	CACNB3	-0.549029	0.494295
IC19_24h-Mock_24h	P3H3	-0.549009	0.796508
IC19_24h-Mock_24h	TBX6	-0.549009	0.796508
IC19_24h-Mock_24h	COQ8B	-0.548889	0.203936
IC19_24h-Mock_24h	EEF1A2	-0.548858	0.00010434
IC19_24h-Mock_24h	ZNF703	-0.548802	0.200955
IC19_24h-Mock_24h	CAMK2N2	-0.548694	0.365319
IC19_24h-Mock_24h	PRX	-0.548675	0.628679
IC19_24h-Mock_24h	CD44	-0.548439	3.04347e-07
IC19_24h-Mock_24h	ERMP1	-0.548112	0.0730232
IC19_24h-Mock_24h	HYKK	-0.548041	0.368682
IC19_24h-Mock_24h	ALDH1A2	-0.547914	0.00531519
IC19_24h-Mock_24h	MOGAT1	-0.547704	0.686613
IC19_24h-Mock_24h	C12orf49	-0.547467	0.00439342
IC19_24h-Mock_24h	PRKCG	-0.547465	0.298012
IC19_24h-Mock_24h	HSD17B11	-0.54743	0.190122
IC19_24h-Mock_24h	IDUA	-0.54738	0.592714
IC19_24h-Mock_24h	MAGI1	-0.547247	0.0120159
IC19_24h-Mock_24h	ENOSF1	-0.547204	0.171412
IC19_24h-Mock_24h	FANCI	-0.546544	0.0176022
IC19_24h-Mock_24h	ANKRD13B	-0.546461	0.572731
IC19_24h-Mock_24h	TUBGCP2	-0.546329	0.143069
IC19_24h-Mock_24h	FZD2	-0.5461	0.175001
IC19_24h-Mock_24h	FAM214B	-0.546088	0.297078
IC19_24h-Mock_24h	MISP3	-0.546048	0.803713
IC19_24h-Mock_24h	OSCP1	-0.546048	0.803713
IC19_24h-Mock_24h	PMP22	-0.546048	0.803713
IC19_24h-Mock_24h	SCYL3	-0.545942	0.302052
IC19_24h-Mock_24h	SCEL	-0.545887	0.747299
IC19_24h-Mock_24h	PRKAR2A	-0.545845	0.00866453
IC19_24h-Mock_24h	FAM8A1	-0.545362	0.210345
IC19_24h-Mock_24h	LOX	-0.545213	0.484957
IC19_24h-Mock_24h	PAH	-0.545053	0.648416
IC19_24h-Mock_24h	TMED2	-0.544862	2.9512e-05
IC19_24h-Mock_24h	ZNF674	-0.544849	0.629262
IC19_24h-Mock_24h	ASPSCR1	-0.544583	0.310343
IC19_24h-Mock_24h	CISD1	-0.544259	0.288184
IC19_24h-Mock_24h	NAPG	-0.544237	0.197689
IC19_24h-Mock_24h	CTSD	-0.543997	0.00128008
IC19_24h-Mock_24h	H4C5	-0.543825	0.183445
IC19_24h-Mock_24h	HIGD2A	-0.543592	0.312219
IC19_24h-Mock_24h	UBA5	-0.543533	0.114436
IC19_24h-Mock_24h	ZNF585B	-0.543448	0.331719
IC19_24h-Mock_24h	CCNF	-0.543427	0.0548123
IC19_24h-Mock_24h	AGBL5	-0.543097	0.188394
IC19_24h-Mock_24h	NGRN	-0.543097	0.0952517
IC19_24h-Mock_24h	POF1B	-0.543064	0.208939
IC19_24h-Mock_24h	B3GALT5	-0.542825	0.0214328
IC19_24h-Mock_24h	GSTO2	-0.54274	0.266707
IC19_24h-Mock_24h	SSR1	-0.542679	0.00422708
IC19_24h-Mock_24h	ARL13B	-0.542477	0.355991
IC19_24h-Mock_24h	VAMP8	-0.54243	0.277648
IC19_24h-Mock_24h	ACADVL	-0.54214	0.00660515
IC19_24h-Mock_24h	PI4K2A	-0.542118	0.399086
IC19_24h-Mock_24h	GRIK2	-0.542064	0.737568
IC19_24h-Mock_24h	POLD2	-0.54206	0.0058418
IC19_24h-Mock_24h	CD9	-0.54197	0.0588799
IC19_24h-Mock_24h	RB1	-0.541895	0.053781
IC19_24h-Mock_24h	COA8	-0.541657	0.574023
IC19_24h-Mock_24h	BPNT1	-0.54141	0.120611
IC19_24h-Mock_24h	ATP8A1	-0.541364	0.731255
IC19_24h-Mock_24h	TBC1D5	-0.54126	0.0880783
IC19_24h-Mock_24h	ANO8	-0.541179	0.4191
IC19_24h-Mock_24h	STK32A	-0.541171	0.334113
IC19_24h-Mock_24h	TBC1D15	-0.540974	0.113006
IC19_24h-Mock_24h	ZBED6	-0.540791	0.560829
IC19_24h-Mock_24h	TAF6	-0.540779	0.178782
IC19_24h-Mock_24h	PALM	-0.540537	0.751928
IC19_24h-Mock_24h	AP5S1	-0.540423	0.505432
IC19_24h-Mock_24h	RRM2	-0.540211	0.000328634
IC19_24h-Mock_24h	CNPPD1	-0.539788	0.169433
IC19_24h-Mock_24h	ANKMY1	-0.539329	0.421032
IC19_24h-Mock_24h	ZNF566	-0.539268	0.375772
IC19_24h-Mock_24h	RPL21	-0.539267	0.456868
IC19_24h-Mock_24h	RPA1	-0.539227	0.0720325
IC19_24h-Mock_24h	NHS	-0.539093	0.127644
IC19_24h-Mock_24h	ANXA4	-0.538985	0.000138148
IC19_24h-Mock_24h	AL662884.4	-0.53886	0.798294
IC19_24h-Mock_24h	STIMATE	-0.53886	0.798294
IC19_24h-Mock_24h	PKIA	-0.538435	0.57367
IC19_24h-Mock_24h	MANEA	-0.538185	0.206281
IC19_24h-Mock_24h	ARHGAP1	-0.53801	0.0118901
IC19_24h-Mock_24h	PRKACB	-0.537793	0.0840914
IC19_24h-Mock_24h	EVI5	-0.537766	0.24243
IC19_24h-Mock_24h	CHCHD2	-0.537502	0.0017504
IC19_24h-Mock_24h	LONP2	-0.537398	0.01097
IC19_24h-Mock_24h	TMEM139	-0.536893	0.242405
IC19_24h-Mock_24h	PEX11B	-0.536555	0.307159
IC19_24h-Mock_24h	IDH1	-0.53654	0.0144314
IC19_24h-Mock_24h	SLC16A7	-0.536495	0.0164802
IC19_24h-Mock_24h	BCAM	-0.536374	0.295446
IC19_24h-Mock_24h	LYSMD1	-0.535999	0.63577
IC19_24h-Mock_24h	SPCS3	-0.535926	0.0146183
IC19_24h-Mock_24h	USP33	-0.535869	0.0958433
IC19_24h-Mock_24h	SLC12A6	-0.535832	0.49022
IC19_24h-Mock_24h	PIP5K1C	-0.535703	0.124021
IC19_24h-Mock_24h	C6orf201	-0.53559	0.757444
IC19_24h-Mock_24h	C1orf131	-0.53557	0.530964
IC19_24h-Mock_24h	ADSS2	-0.53539	0.0806127
IC19_24h-Mock_24h	EPHB4	-0.535256	0.00762787
IC19_24h-Mock_24h	ADCY9	-0.534777	0.242691
IC19_24h-Mock_24h	IVD	-0.534766	0.191438
IC19_24h-Mock_24h	APLP2	-0.534569	5.23886e-05
IC19_24h-Mock_24h	NR1H4	-0.534473	0.637299
IC19_24h-Mock_24h	METTL7B	-0.534436	0.382225
IC19_24h-Mock_24h	C19orf33	-0.534355	0.794709
IC19_24h-Mock_24h	FAM124A	-0.534355	0.794709
IC19_24h-Mock_24h	RTL1	-0.534355	0.794709
IC19_24h-Mock_24h	NPDC1	-0.534264	0.363004
IC19_24h-Mock_24h	PPP1R1C	-0.534219	0.794608
IC19_24h-Mock_24h	ZFYVE9	-0.533736	0.329985
IC19_24h-Mock_24h	ACAA1	-0.533671	0.304596
IC19_24h-Mock_24h	HTR1F	-0.533431	0.678772
IC19_24h-Mock_24h	STX2	-0.533385	0.127422
IC19_24h-Mock_24h	ATP11A	-0.533167	0.0118037
IC19_24h-Mock_24h	ING5	-0.533102	0.301316
IC19_24h-Mock_24h	ADCK2	-0.532873	0.328309
IC19_24h-Mock_24h	DHX40	-0.532692	0.348922
IC19_24h-Mock_24h	TAF12	-0.532627	0.533676
IC19_24h-Mock_24h	WNT2B	-0.532508	0.515551
IC19_24h-Mock_24h	CALM2	-0.532343	0.00026425
IC19_24h-Mock_24h	ALDH3B1	-0.532327	0.235239
IC19_24h-Mock_24h	SUMO2	-0.532156	0.0282814
IC19_24h-Mock_24h	OSBP2	-0.532108	0.417693
IC19_24h-Mock_24h	UBB	-0.532035	0.0125436
IC19_24h-Mock_24h	INAFM2	-0.531673	0.306958
IC19_24h-Mock_24h	SLC30A9	-0.531636	0.106099
IC19_24h-Mock_24h	RAD51	-0.53158	0.549118
IC19_24h-Mock_24h	TNRC6B	-0.531479	0.00617006
IC19_24h-Mock_24h	DDX6	-0.531331	0.00164641
IC19_24h-Mock_24h	TMEM47	-0.53076	0.0212447
IC19_24h-Mock_24h	PRKAA1	-0.530306	0.0122174
IC19_24h-Mock_24h	KDM1B	-0.530236	0.340741
IC19_24h-Mock_24h	TMEM198	-0.52994	0.538741
IC19_24h-Mock_24h	DAB2	-0.529774	0.456339
IC19_24h-Mock_24h	THEM6	-0.529559	0.0295255
IC19_24h-Mock_24h	AGPAT5	-0.529549	0.0565142
IC19_24h-Mock_24h	RMND1	-0.529448	0.5112
IC19_24h-Mock_24h	TTYH3	-0.529432	0.000371935
IC19_24h-Mock_24h	WNT7A	-0.529044	0.54225
IC19_24h-Mock_24h	SEPHS2	-0.528838	0.0525413
IC19_24h-Mock_24h	ABCD3	-0.528559	0.0289841
IC19_24h-Mock_24h	NAGA	-0.52744	0.125423
IC19_24h-Mock_24h	GPX2	-0.527259	0.0750384
IC19_24h-Mock_24h	ZNF345	-0.527148	0.687485
IC19_24h-Mock_24h	ATF7	-0.527016	0.245454
IC19_24h-Mock_24h	SYT14	-0.526995	0.572575
IC19_24h-Mock_24h	RPL23A	-0.526994	0.0846221
IC19_24h-Mock_24h	POMGNT1	-0.526921	0.174009
IC19_24h-Mock_24h	NDUFA4	-0.526918	0.132828
IC19_24h-Mock_24h	ALDH4A1	-0.526832	0.417614
IC19_24h-Mock_24h	LRPAP1	-0.52669	0.229142
IC19_24h-Mock_24h	OBSL1	-0.525886	0.0649615
IC19_24h-Mock_24h	YAE1	-0.525714	0.468542
IC19_24h-Mock_24h	PDXK	-0.524872	0.000871621
IC19_24h-Mock_24h	ZMYM3	-0.524847	0.0323888
IC19_24h-Mock_24h	KYAT3	-0.524829	0.359027
IC19_24h-Mock_24h	C4orf46	-0.524618	0.248858
IC19_24h-Mock_24h	NRTN	-0.524426	0.683235
IC19_24h-Mock_24h	NCBP2AS2	-0.524411	0.541337
IC19_24h-Mock_24h	EEF2K	-0.524409	0.0580447
IC19_24h-Mock_24h	CPNE3	-0.524404	0.106472
IC19_24h-Mock_24h	KRAS	-0.524346	0.0375793
IC19_24h-Mock_24h	HADHA	-0.524254	0.0172456
IC19_24h-Mock_24h	TSR3	-0.524143	0.363284
IC19_24h-Mock_24h	KRR1	-0.523992	0.0415381
IC19_24h-Mock_24h	PYCR3	-0.523879	0.195022
IC19_24h-Mock_24h	PSME3IP1	-0.523697	0.037162
IC19_24h-Mock_24h	CNIH4	-0.523483	0.0895966
IC19_24h-Mock_24h	RSU1	-0.523406	0.158797
IC19_24h-Mock_24h	HMGN1	-0.523334	0.0793236
IC19_24h-Mock_24h	PPP1R3C	-0.523272	0.518073
IC19_24h-Mock_24h	EXOSC5	-0.523179	0.394617
IC19_24h-Mock_24h	CAV2	-0.523056	0.0415666
IC19_24h-Mock_24h	CINP	-0.522916	0.290027
IC19_24h-Mock_24h	SPPL2A	-0.522905	0.0457835
IC19_24h-Mock_24h	SAP30L	-0.52286	0.256903
IC19_24h-Mock_24h	ZMYND11	-0.522727	0.14763
IC19_24h-Mock_24h	UNC5A	-0.522718	0.203512
IC19_24h-Mock_24h	RGL2	-0.522691	0.0433819
IC19_24h-Mock_24h	FZD1	-0.522611	0.354058
IC19_24h-Mock_24h	FDPS	-0.522543	0.0730573
IC19_24h-Mock_24h	ZSCAN30	-0.522468	0.573932
IC19_24h-Mock_24h	HSD11B2	-0.522321	0.686003
IC19_24h-Mock_24h	PDZD11	-0.521732	0.319806
IC19_24h-Mock_24h	SH3PXD2B	-0.521721	0.0487495
IC19_24h-Mock_24h	DPCD	-0.521649	0.627715
IC19_24h-Mock_24h	MED22	-0.521413	0.143379
IC19_24h-Mock_24h	NDUFS8	-0.521022	0.200981
IC19_24h-Mock_24h	NDUFV1	-0.520907	0.0604498
IC19_24h-Mock_24h	RMI1	-0.520901	0.298321
IC19_24h-Mock_24h	RPSA	-0.520876	0.00430301
IC19_24h-Mock_24h	PARP1	-0.520717	0.0105815
IC19_24h-Mock_24h	RAB33B	-0.520675	0.438522
IC19_24h-Mock_24h	ARHGAP19	-0.520591	0.50612
IC19_24h-Mock_24h	RAB6A	-0.520581	0.0447842
IC19_24h-Mock_24h	SLC1A4	-0.520393	0.315591
IC19_24h-Mock_24h	ARMH1	-0.520335	0.744631
IC19_24h-Mock_24h	FIS1	-0.520178	0.347577
IC19_24h-Mock_24h	SPINT1	-0.52014	0.0929996
IC19_24h-Mock_24h	LHPP	-0.519936	0.350262
IC19_24h-Mock_24h	CLCN3	-0.519803	0.019499
IC19_24h-Mock_24h	AKTIP	-0.519793	0.387376
IC19_24h-Mock_24h	CAMSAP1	-0.519561	0.102654
IC19_24h-Mock_24h	CCDC198	-0.519199	0.506391
IC19_24h-Mock_24h	CTTN	-0.519195	0.00082945
IC19_24h-Mock_24h	HLTF	-0.519191	0.0584231
IC19_24h-Mock_24h	CCNJL	-0.519164	0.328791
IC19_24h-Mock_24h	SERINC3	-0.518907	0.0015434
IC19_24h-Mock_24h	COL4A5	-0.518496	0.440934
IC19_24h-Mock_24h	H2AC20	-0.518267	0.169774
IC19_24h-Mock_24h	GHITM	-0.518217	0.0184496
IC19_24h-Mock_24h	SHF	-0.517524	0.645971
IC19_24h-Mock_24h	AKR7A2	-0.517517	0.438932
IC19_24h-Mock_24h	OLFM1	-0.517243	0.521279
IC19_24h-Mock_24h	NSUN7	-0.517091	0.573701
IC19_24h-Mock_24h	SMIM30	-0.516748	0.334038
IC19_24h-Mock_24h	LAMA4	-0.516717	0.0364335
IC19_24h-Mock_24h	FBXL4	-0.516002	0.267651
IC19_24h-Mock_24h	DNAAF2	-0.515723	0.468024
IC19_24h-Mock_24h	BANP	-0.51544	0.374907
IC19_24h-Mock_24h	SLC7A11	-0.515331	0.00157478
IC19_24h-Mock_24h	GAS2L3	-0.514655	0.066697
IC19_24h-Mock_24h	OLFM4	-0.514636	0.00864827
IC19_24h-Mock_24h	FAM86B1	-0.514379	0.750446
IC19_24h-Mock_24h	NBR1	-0.514206	0.0282201
IC19_24h-Mock_24h	UBA3	-0.514205	0.231674
IC19_24h-Mock_24h	TPMT	-0.514139	0.447723
IC19_24h-Mock_24h	MMP24OS	-0.513813	0.0632211
IC19_24h-Mock_24h	MAN2A2	-0.513731	0.156562
IC19_24h-Mock_24h	CDC42BPA	-0.513618	0.00680108
IC19_24h-Mock_24h	SNRPD2	-0.513536	0.114309
IC19_24h-Mock_24h	ZNF680	-0.513474	0.509838
IC19_24h-Mock_24h	RAMAC	-0.512818	0.52935
IC19_24h-Mock_24h	C11orf58	-0.512726	0.0524788
IC19_24h-Mock_24h	RAB3D	-0.512276	0.268138
IC19_24h-Mock_24h	LIX1L	-0.512206	0.312488
IC19_24h-Mock_24h	NOXO1	-0.512163	0.613458
IC19_24h-Mock_24h	PRKDC	-0.511995	0.000161984
IC19_24h-Mock_24h	SLC27A5	-0.511995	0.671892
IC19_24h-Mock_24h	ECHDC1	-0.511905	0.299137
IC19_24h-Mock_24h	MRPS31	-0.511348	0.548669
IC19_24h-Mock_24h	BUB1B	-0.511133	0.300955
IC19_24h-Mock_24h	AMPD2	-0.511118	0.282566
IC19_24h-Mock_24h	DENND2D	-0.510971	0.437157
IC19_24h-Mock_24h	SELENOT	-0.510933	0.0236234
IC19_24h-Mock_24h	PGM1	-0.510743	0.139142
IC19_24h-Mock_24h	CLOCK	-0.5107	0.117126
IC19_24h-Mock_24h	NDUFB9	-0.509929	0.271081
IC19_24h-Mock_24h	AGTRAP	-0.509621	0.394254
IC19_24h-Mock_24h	INPP4B	-0.509488	0.0819125
IC19_24h-Mock_24h	SPAG7	-0.509267	0.660002
IC19_24h-Mock_24h	WDR54	-0.509222	0.52555
IC19_24h-Mock_24h	PNMA2	-0.50916	0.230504
IC19_24h-Mock_24h	CORO1B	-0.509045	0.104275
IC19_24h-Mock_24h	CEBPZOS	-0.509019	0.084468
IC19_24h-Mock_24h	NOL4L	-0.508664	0.0645764
IC19_24h-Mock_24h	REEP5	-0.508651	0.0150743
IC19_24h-Mock_24h	CYB5A	-0.508583	0.165152
IC19_24h-Mock_24h	RRAS2	-0.508556	0.32415
IC19_24h-Mock_24h	FAM102A	-0.50802	0.0700051
IC19_24h-Mock_24h	DMTN	-0.507752	0.18045
IC19_24h-Mock_24h	PPT2-EGFL8	-0.507422	0.234098
IC19_24h-Mock_24h	ZNF251	-0.507388	0.438599
IC19_24h-Mock_24h	ACTR6	-0.507383	0.446813
IC19_24h-Mock_24h	NUDT1	-0.507209	0.590293
IC19_24h-Mock_24h	LTBP1	-0.50704	0.197198
IC19_24h-Mock_24h	FOXA2	-0.506882	0.574153
IC19_24h-Mock_24h	DTX4	-0.506789	0.0474886
IC19_24h-Mock_24h	TANGO2	-0.506784	0.360107
IC19_24h-Mock_24h	YIF1B	-0.506616	0.140716
IC19_24h-Mock_24h	RSRC1	-0.506358	0.138199
IC19_24h-Mock_24h	UROS	-0.506278	0.285191
IC19_24h-Mock_24h	SLC25A15	-0.506244	0.3291
IC19_24h-Mock_24h	PHB	-0.506073	0.00335361
IC19_24h-Mock_24h	SEPTIN2	-0.505947	0.000254958
IC19_24h-Mock_24h	SLC12A8	-0.505787	0.388718
IC19_24h-Mock_24h	TACC1	-0.505767	0.00245308
IC19_24h-Mock_24h	CDK4	-0.50556	0.0105578
IC19_24h-Mock_24h	RAD51B	-0.504793	0.664559
IC19_24h-Mock_24h	CDC123	-0.504793	0.123551
IC19_24h-Mock_24h	COX18	-0.504474	0.553804
IC19_24h-Mock_24h	CCDC149	-0.504311	0.57817
IC19_24h-Mock_24h	RAB32	-0.503909	0.446578
IC19_24h-Mock_24h	EFCAB6	-0.503739	0.75659
IC19_24h-Mock_24h	SLC25A40	-0.503564	0.430602
IC19_24h-Mock_24h	PUDP	-0.503376	0.287603
IC19_24h-Mock_24h	COMMD4	-0.503236	0.247894
IC19_24h-Mock_24h	CMTM6	-0.502708	0.00108723
IC19_24h-Mock_24h	GALNT4	-0.502701	0.768018
IC19_24h-Mock_24h	RNPEP	-0.502688	0.0799896
IC19_24h-Mock_24h	AGMAT	-0.502662	0.524392
IC19_24h-Mock_24h	PRKCA	-0.502635	0.0850204
IC19_24h-Mock_24h	PIAS3	-0.502586	0.204708
IC19_24h-Mock_24h	PALD1	-0.502245	0.822414
IC19_24h-Mock_24h	RPAP1	-0.502048	0.286827
IC19_24h-Mock_24h	BIRC5	-0.500958	0.0830133
IC19_24h-Mock_24h	PLPP5	-0.500653	0.268625
IC19_24h-Mock_24h	PLBD1	-0.500437	0.126003
IC19_24h-Mock_24h	MED21	-0.500248	0.287763
IC19_24h-Mock_24h	CFAP73	-0.500185	0.42013
IC19_24h-Mock_24h	CDIPT	-0.500109	0.0985149
IC19_24h-Mock_24h	DHX32	-0.500105	0.269756
IC19_24h-Mock_24h	WRAP53	-0.499986	0.463761
IC19_24h-Mock_24h	AGGF1	-0.499597	0.334938
IC19_24h-Mock_24h	ACP3	-0.49946	0.818036
IC19_24h-Mock_24h	COX6A1	-0.4994	0.196488
IC19_24h-Mock_24h	PSMB1	-0.499354	0.191896
IC19_24h-Mock_24h	TENM3	-0.499101	0.623964
IC19_24h-Mock_24h	SSNA1	-0.499001	0.452193
IC19_24h-Mock_24h	EPS8L2	-0.49897	0.0751088
IC19_24h-Mock_24h	SLC25A20	-0.498797	0.514384
IC19_24h-Mock_24h	NHEJ1	-0.498681	0.640955
IC19_24h-Mock_24h	FDFT1	-0.498678	0.00815996
IC19_24h-Mock_24h	MXRA7	-0.498666	0.595616
IC19_24h-Mock_24h	C19orf71	-0.498583	0.666461
IC19_24h-Mock_24h	EXOSC8	-0.498413	0.491504
IC19_24h-Mock_24h	NCAPG	-0.498102	0.15655
IC19_24h-Mock_24h	ALAD	-0.498081	0.430897
IC19_24h-Mock_24h	FUT11	-0.497067	0.317056
IC19_24h-Mock_24h	SSH2	-0.49696	0.132933
IC19_24h-Mock_24h	SLC38A9	-0.496781	0.397385
IC19_24h-Mock_24h	TSG101	-0.496666	0.229867
IC19_24h-Mock_24h	ATP6AP2	-0.496636	0.0132718
IC19_24h-Mock_24h	SYNC	-0.496333	0.392765
IC19_24h-Mock_24h	TMEM222	-0.496271	0.345773
IC19_24h-Mock_24h	CEP20	-0.496077	0.108753
IC19_24h-Mock_24h	RIMKLA	-0.495628	0.581613
IC19_24h-Mock_24h	RAB40B	-0.49554	0.3087
IC19_24h-Mock_24h	DUSP18	-0.495369	0.428329
IC19_24h-Mock_24h	WWP1	-0.495232	0.276538
IC19_24h-Mock_24h	TP53I13	-0.495171	0.416538
IC19_24h-Mock_24h	CXADR	-0.495107	0.0203326
IC19_24h-Mock_24h	COPA	-0.494924	0.00173182
IC19_24h-Mock_24h	THAP4	-0.49446	0.254293
IC19_24h-Mock_24h	MED31	-0.494332	0.609159
IC19_24h-Mock_24h	PGRMC1	-0.494202	0.0288804
IC19_24h-Mock_24h	BAG2	-0.4942	0.198073
IC19_24h-Mock_24h	MGME1	-0.494126	0.432353
IC19_24h-Mock_24h	SOGA1	-0.494037	0.0607156
IC19_24h-Mock_24h	JMJD8	-0.49394	0.0807633
IC19_24h-Mock_24h	STK25	-0.493879	0.0818332
IC19_24h-Mock_24h	SUGT1	-0.493667	0.154791
IC19_24h-Mock_24h	AGFG2	-0.493588	0.150843
IC19_24h-Mock_24h	PBK	-0.492457	0.210288
IC19_24h-Mock_24h	BABAM2	-0.492117	0.37605
IC19_24h-Mock_24h	DHTKD1	-0.49208	0.105205
IC19_24h-Mock_24h	MEIOC	-0.491976	0.422381
IC19_24h-Mock_24h	GSPT1	-0.49175	0.00403069
IC19_24h-Mock_24h	NEK10	-0.491742	0.759473
IC19_24h-Mock_24h	VSIG10	-0.491726	0.117192
IC19_24h-Mock_24h	NAGK	-0.491724	0.369015
IC19_24h-Mock_24h	RPA2	-0.491705	0.362847
IC19_24h-Mock_24h	MRPS34	-0.491633	0.2597
IC19_24h-Mock_24h	SPEG	-0.491612	0.605747
IC19_24h-Mock_24h	SARAF	-0.491546	0.0191567
IC19_24h-Mock_24h	MTCH1	-0.491324	0.00505659
IC19_24h-Mock_24h	NFS1	-0.491207	0.40149
IC19_24h-Mock_24h	RACGAP1	-0.491035	0.210418
IC19_24h-Mock_24h	CCSER1	-0.491032	0.714231
IC19_24h-Mock_24h	DPP4	-0.490721	0.140042
IC19_24h-Mock_24h	NDFIP1	-0.490497	0.0075279
IC19_24h-Mock_24h	MAP9	-0.490467	0.466203
IC19_24h-Mock_24h	ZNF641	-0.490423	0.518209
IC19_24h-Mock_24h	FBXL6	-0.490143	0.308196
IC19_24h-Mock_24h	ATP5F1E	-0.490111	0.153688
IC19_24h-Mock_24h	NIPSNAP2	-0.490049	0.155345
IC19_24h-Mock_24h	MFAP3	-0.489878	0.203332
IC19_24h-Mock_24h	AGAP4	-0.489679	0.760321
IC19_24h-Mock_24h	GPR75	-0.489679	0.760321
IC19_24h-Mock_24h	MRPS28	-0.489679	0.760321
IC19_24h-Mock_24h	PPM1B	-0.489235	0.249421
IC19_24h-Mock_24h	ACP6	-0.489103	0.223417
IC19_24h-Mock_24h	TBXAS1	-0.488737	0.307208
IC19_24h-Mock_24h	FAM122B	-0.488207	0.0217108
IC19_24h-Mock_24h	ALDH1B1	-0.488178	0.336402
IC19_24h-Mock_24h	UBE2T	-0.487763	0.492332
IC19_24h-Mock_24h	PIN1	-0.487736	0.434079
IC19_24h-Mock_24h	QARS1	-0.487503	0.0573205
IC19_24h-Mock_24h	ECH1	-0.487058	0.0970554
IC19_24h-Mock_24h	SEC63	-0.486948	0.109514
IC19_24h-Mock_24h	DUSP22	-0.486869	0.551776
IC19_24h-Mock_24h	LMO4	-0.486756	0.0431493
IC19_24h-Mock_24h	SPC25	-0.486479	0.139948
IC19_24h-Mock_24h	JPH1	-0.486151	0.392283
IC19_24h-Mock_24h	ZFP90	-0.486011	0.308851
IC19_24h-Mock_24h	DCAF16	-0.48592	0.248697
IC19_24h-Mock_24h	MCM6	-0.485917	0.0549884
IC19_24h-Mock_24h	CMSS1	-0.485854	0.52126
IC19_24h-Mock_24h	UACA	-0.485563	0.463611
IC19_24h-Mock_24h	PLD3	-0.485432	0.0447003
IC19_24h-Mock_24h	SUCLG2	-0.48534	0.200334
IC19_24h-Mock_24h	RAB11A	-0.485208	0.00977073
IC19_24h-Mock_24h	CDK20	-0.484675	0.678351
IC19_24h-Mock_24h	TAF6L	-0.484652	0.461601
IC19_24h-Mock_24h	AGR2	-0.484624	0.106469
IC19_24h-Mock_24h	TCP11L1	-0.484172	0.402465
IC19_24h-Mock_24h	DSC2	-0.484133	0.024643
IC19_24h-Mock_24h	AMOTL1	-0.483899	0.0699824
IC19_24h-Mock_24h	SOSTDC1	-0.483709	0.497333
IC19_24h-Mock_24h	CHM	-0.483413	0.215782
IC19_24h-Mock_24h	ZNF367	-0.483246	0.33998
IC19_24h-Mock_24h	LAMTOR5	-0.483078	0.430579
IC19_24h-Mock_24h	STXBP1	-0.482592	0.581644
IC19_24h-Mock_24h	RAB13	-0.482115	0.726328
IC19_24h-Mock_24h	CELSR1	-0.481957	0.0328413
IC19_24h-Mock_24h	VIPR1	-0.481778	0.512168
IC19_24h-Mock_24h	RFK	-0.481748	0.343844
IC19_24h-Mock_24h	TMED3	-0.481743	0.0372091
IC19_24h-Mock_24h	FCGRT	-0.481682	0.208038
IC19_24h-Mock_24h	SND1	-0.481647	0.0090435
IC19_24h-Mock_24h	VPS45	-0.481622	0.3158
IC19_24h-Mock_24h	GABPA	-0.481253	0.38065
IC19_24h-Mock_24h	TMEM86A	-0.481042	0.552914
IC19_24h-Mock_24h	ICMT	-0.480774	0.0324349
IC19_24h-Mock_24h	TSPYL4	-0.480367	0.299266
IC19_24h-Mock_24h	SEPTIN9	-0.480227	0.000190305
IC19_24h-Mock_24h	H1-4	-0.480053	0.0551147
IC19_24h-Mock_24h	FUZ	-0.479914	0.583392
IC19_24h-Mock_24h	RSAD1	-0.479595	0.454753
IC19_24h-Mock_24h	CHMP4A	-0.479309	0.645768
IC19_24h-Mock_24h	PPARG	-0.479179	0.126882
IC19_24h-Mock_24h	SMC3	-0.479165	0.199417
IC19_24h-Mock_24h	KIF20B	-0.479018	0.252425
IC19_24h-Mock_24h	LYRM7	-0.47881	0.161863
IC19_24h-Mock_24h	IL18	-0.47857	0.298386
IC19_24h-Mock_24h	SNAP47	-0.478436	0.198862
IC19_24h-Mock_24h	SLC39A9	-0.478385	0.0100492
IC19_24h-Mock_24h	UBE2G2	-0.478348	0.141441
IC19_24h-Mock_24h	DYNLRB1	-0.478343	0.480808
IC19_24h-Mock_24h	LAMP2	-0.478212	0.00478166
IC19_24h-Mock_24h	FAM172A	-0.478184	0.42413
IC19_24h-Mock_24h	ACSF2	-0.477988	0.259321
IC19_24h-Mock_24h	HABP2	-0.477856	0.768126
IC19_24h-Mock_24h	DSG2	-0.477763	0.000413878
IC19_24h-Mock_24h	RHOC	-0.477591	0.0774123
IC19_24h-Mock_24h	NALCN	-0.47758	0.718682
IC19_24h-Mock_24h	ZNF774	-0.47758	0.718682
IC19_24h-Mock_24h	DHRS13	-0.477465	0.404594
IC19_24h-Mock_24h	C17orf75	-0.477351	0.530191
IC19_24h-Mock_24h	LRRN1	-0.477199	0.581947
IC19_24h-Mock_24h	RCBTB2	-0.477191	0.718636
IC19_24h-Mock_24h	ERCC8	-0.476978	0.302962
IC19_24h-Mock_24h	LMAN1	-0.476699	0.00237525
IC19_24h-Mock_24h	NEIL1	-0.476559	0.645765
IC19_24h-Mock_24h	SAR1B	-0.47634	0.0329652
IC19_24h-Mock_24h	PROSER3	-0.476285	0.207642
IC19_24h-Mock_24h	XPNPEP3	-0.476084	0.135242
IC19_24h-Mock_24h	IQGAP2	-0.475923	0.388129
IC19_24h-Mock_24h	SH3RF2	-0.47589	0.367627
IC19_24h-Mock_24h	ACADM	-0.475877	0.486461
IC19_24h-Mock_24h	ANXA11	-0.475756	0.000329888
IC19_24h-Mock_24h	C12orf60	-0.475671	0.769899
IC19_24h-Mock_24h	COLGALT2	-0.475553	0.514919
IC19_24h-Mock_24h	HR	-0.475412	0.0866444
IC19_24h-Mock_24h	AGAP1	-0.475402	0.0322493
IC19_24h-Mock_24h	FIGN	-0.475345	0.361332
IC19_24h-Mock_24h	TMEM17	-0.474912	0.778862
IC19_24h-Mock_24h	ZNF557	-0.47457	0.510937
IC19_24h-Mock_24h	MYCN	-0.47439	0.353685
IC19_24h-Mock_24h	TMEM167A	-0.474256	0.0128539
IC19_24h-Mock_24h	RNF26	-0.473797	0.160435
IC19_24h-Mock_24h	CCDC106	-0.473791	0.48453
IC19_24h-Mock_24h	FBXO9	-0.472953	0.26054
IC19_24h-Mock_24h	EPCAM	-0.472851	0.00551896
IC19_24h-Mock_24h	GLB1L2	-0.472681	0.0996697
IC19_24h-Mock_24h	APAF1	-0.472626	0.144241
IC19_24h-Mock_24h	DCTPP1	-0.472565	0.12084
IC19_24h-Mock_24h	VGLL3	-0.472386	0.042373
IC19_24h-Mock_24h	MRTFB	-0.472386	0.0708146
IC19_24h-Mock_24h	HSD17B4	-0.47232	0.0451504
IC19_24h-Mock_24h	PRPSAP2	-0.472184	0.46445
IC19_24h-Mock_24h	ANKS1B	-0.472157	0.722097
IC19_24h-Mock_24h	PPP2R5E	-0.47213	0.0287686
IC19_24h-Mock_24h	FTL	-0.47194	0.000202517
IC19_24h-Mock_24h	CPVL	-0.471823	0.329221
IC19_24h-Mock_24h	MRPL18	-0.471807	0.239758
IC19_24h-Mock_24h	WSB2	-0.47178	0.0233441
IC19_24h-Mock_24h	PDE3A	-0.471479	0.253344
IC19_24h-Mock_24h	GK5	-0.470991	0.0831104
IC19_24h-Mock_24h	PFKFB3	-0.470775	0.00127668
IC19_24h-Mock_24h	UBIAD1	-0.47056	0.312113
IC19_24h-Mock_24h	FBXO16	-0.470357	0.772089
IC19_24h-Mock_24h	ZNF395	-0.470236	0.0834508
IC19_24h-Mock_24h	MCRIP2	-0.470234	0.355412
IC19_24h-Mock_24h	PNPO	-0.470083	0.0447919
IC19_24h-Mock_24h	MTBP	-0.469822	0.52286
IC19_24h-Mock_24h	GALNT12	-0.469801	0.280021
IC19_24h-Mock_24h	ZNF580	-0.469524	0.444161
IC19_24h-Mock_24h	KIF20A	-0.469517	0.151736
IC19_24h-Mock_24h	DERL2	-0.469517	0.29394
IC19_24h-Mock_24h	ERLIN2	-0.469488	0.0157214
IC19_24h-Mock_24h	DISP1	-0.469406	0.68346
IC19_24h-Mock_24h	KCTD17	-0.469338	0.387809
IC19_24h-Mock_24h	CELSR2	-0.469249	0.362259
IC19_24h-Mock_24h	BTBD2	-0.469237	0.127671
IC19_24h-Mock_24h	HSPE1	-0.469058	0.200231
IC19_24h-Mock_24h	UXT	-0.469042	0.332654
IC19_24h-Mock_24h	DLD	-0.468919	0.0803511
IC19_24h-Mock_24h	HTATSF1	-0.468818	0.306452
IC19_24h-Mock_24h	GCNT3	-0.468775	0.436433
IC19_24h-Mock_24h	CCDC57	-0.468676	0.436644
IC19_24h-Mock_24h	H2AC21	-0.468209	0.352602
IC19_24h-Mock_24h	FAM13A	-0.46741	0.45195
IC19_24h-Mock_24h	OXCT1	-0.466874	0.335223
IC19_24h-Mock_24h	TRPC1	-0.466396	0.562773
IC19_24h-Mock_24h	C5	-0.466174	0.575822
IC19_24h-Mock_24h	KIF13B	-0.465735	0.00323195
IC19_24h-Mock_24h	TGFB2	-0.465638	0.112925
IC19_24h-Mock_24h	PEX19	-0.465346	0.172083
IC19_24h-Mock_24h	AAGAB	-0.464974	0.137736
IC19_24h-Mock_24h	MATN2	-0.464473	0.458465
IC19_24h-Mock_24h	FANCD2OS	-0.464361	0.733407
IC19_24h-Mock_24h	KLF7	-0.46396	0.300303
IC19_24h-Mock_24h	SMPDL3B	-0.463695	0.543735
IC19_24h-Mock_24h	PARG	-0.463352	0.316244
IC19_24h-Mock_24h	UNC119	-0.463259	0.544627
IC19_24h-Mock_24h	EXOC1	-0.463239	0.467295
IC19_24h-Mock_24h	MAPK3	-0.463005	0.0928553
IC19_24h-Mock_24h	BST1	-0.462914	0.750774
IC19_24h-Mock_24h	IQGAP3	-0.462789	0.0680341
IC19_24h-Mock_24h	ACBD7	-0.462772	0.522423
IC19_24h-Mock_24h	SYP	-0.462708	0.686612
IC19_24h-Mock_24h	ANKMY2	-0.462641	0.445021
IC19_24h-Mock_24h	GNPAT	-0.462562	0.244569
IC19_24h-Mock_24h	CRYBG2	-0.461777	0.456576
IC19_24h-Mock_24h	SLC36A4	-0.461574	0.411576
IC19_24h-Mock_24h	ATP5F1D	-0.461265	0.340558
IC19_24h-Mock_24h	CTNND2	-0.461239	0.353842
IC19_24h-Mock_24h	VWA7	-0.460801	0.524567
IC19_24h-Mock_24h	MIS18A	-0.460703	0.556645
IC19_24h-Mock_24h	SHCBP1	-0.460324	0.129081
IC19_24h-Mock_24h	KIAA0100	-0.4602	0.00724661
IC19_24h-Mock_24h	TESC	-0.459726	0.0155841
IC19_24h-Mock_24h	STUB1	-0.459698	0.16333
IC19_24h-Mock_24h	RARS2	-0.459555	0.354969
IC19_24h-Mock_24h	RAB11FIP3	-0.459456	0.437734
IC19_24h-Mock_24h	PMM1	-0.459232	0.696812
IC19_24h-Mock_24h	PJA1	-0.459121	0.298311
IC19_24h-Mock_24h	RAB27A	-0.459114	0.380259
IC19_24h-Mock_24h	IQSEC1	-0.459017	0.355451
IC19_24h-Mock_24h	RPL18	-0.458976	0.00686698
IC19_24h-Mock_24h	STAT5B	-0.458623	0.199966
IC19_24h-Mock_24h	LYPLA1	-0.458247	0.18866
IC19_24h-Mock_24h	MAD2L1	-0.458109	0.142582
IC19_24h-Mock_24h	H4C2	-0.458107	0.151268
IC19_24h-Mock_24h	NQO1	-0.458062	0.0159564
IC19_24h-Mock_24h	PRRC1	-0.457984	0.0394864
IC19_24h-Mock_24h	MBTPS1	-0.45776	0.0264862
IC19_24h-Mock_24h	ESYT2	-0.457701	0.0334556
IC19_24h-Mock_24h	MTG1	-0.457525	0.783009
IC19_24h-Mock_24h	BEST1	-0.457386	0.347545
IC19_24h-Mock_24h	MMAB	-0.457383	0.315287
IC19_24h-Mock_24h	FAM50A	-0.4572	0.414647
IC19_24h-Mock_24h	PTRHD1	-0.457081	0.548616
IC19_24h-Mock_24h	ULK4	-0.457052	0.623136
IC19_24h-Mock_24h	NEGR1	-0.457049	0.400257
IC19_24h-Mock_24h	RPS9	-0.457027	0.0199438
IC19_24h-Mock_24h	RPL6	-0.456992	0.0619151
IC19_24h-Mock_24h	FAM107B	-0.456917	0.0809274
IC19_24h-Mock_24h	SWAP70	-0.456716	0.272457
IC19_24h-Mock_24h	PCMTD2	-0.456712	0.265805
IC19_24h-Mock_24h	PRXL2A	-0.456624	0.071235
IC19_24h-Mock_24h	PEX3	-0.456518	0.607503
IC19_24h-Mock_24h	CHMP6	-0.45649	0.457336
IC19_24h-Mock_24h	UBXN4	-0.456331	0.098244
IC19_24h-Mock_24h	C1orf198	-0.45632	0.0200934
IC19_24h-Mock_24h	GALM	-0.456208	0.505362
IC19_24h-Mock_24h	BUD23	-0.456159	0.243528
IC19_24h-Mock_24h	RIMS2	-0.456093	0.561091
IC19_24h-Mock_24h	ERI2	-0.456067	0.380354
IC19_24h-Mock_24h	NIPAL4	-0.455875	0.736419
IC19_24h-Mock_24h	TMEM237	-0.455734	0.358589
IC19_24h-Mock_24h	PRPSAP1	-0.455586	0.415134
IC19_24h-Mock_24h	SYNGAP1	-0.45558	0.259617
IC19_24h-Mock_24h	PFN2	-0.455196	0.00081255
IC19_24h-Mock_24h	ACACA	-0.455145	0.000457675
IC19_24h-Mock_24h	SIRT6	-0.454889	0.392589
IC19_24h-Mock_24h	TOMM7	-0.454697	0.396155
IC19_24h-Mock_24h	CTSA	-0.454696	0.0368933
IC19_24h-Mock_24h	MOCS2	-0.454528	0.293596
IC19_24h-Mock_24h	CAPNS1	-0.454054	0.012987
IC19_24h-Mock_24h	FAT3	-0.453724	0.727423
IC19_24h-Mock_24h	CLU	-0.453712	0.139783
IC19_24h-Mock_24h	COPS7B	-0.453682	0.302909
IC19_24h-Mock_24h	ACTN4	-0.453619	2.64664e-06
IC19_24h-Mock_24h	RXRA	-0.453136	0.148261
IC19_24h-Mock_24h	ARHGEF39	-0.452952	0.536494
IC19_24h-Mock_24h	CEP78	-0.452853	0.294746
IC19_24h-Mock_24h	ZDHHC23	-0.452545	0.349165
IC19_24h-Mock_24h	IVNS1ABP	-0.452525	0.0209791
IC19_24h-Mock_24h	PFN1	-0.452383	0.00471999
IC19_24h-Mock_24h	ERP44	-0.45236	0.400148
IC19_24h-Mock_24h	ZNF614	-0.452212	0.416857
IC19_24h-Mock_24h	AMDHD2	-0.452135	0.461927
IC19_24h-Mock_24h	CBX3	-0.452023	0.00576257
IC19_24h-Mock_24h	FAM133B	-0.451962	0.706006
IC19_24h-Mock_24h	ZMYM1	-0.451888	0.376327
IC19_24h-Mock_24h	MRPL48	-0.451879	0.586067
IC19_24h-Mock_24h	ZWINT	-0.451757	0.127528
IC19_24h-Mock_24h	MZT1	-0.451741	0.475018
IC19_24h-Mock_24h	TNFAIP8L1	-0.451333	0.555671
IC19_24h-Mock_24h	CREB3L4	-0.451187	0.602248
IC19_24h-Mock_24h	MRPS21	-0.451177	0.44734
IC19_24h-Mock_24h	C11orf45	-0.45082	0.650114
IC19_24h-Mock_24h	ANAPC16	-0.450699	0.0792178
IC19_24h-Mock_24h	UBL5	-0.450649	0.53608
IC19_24h-Mock_24h	CTSV	-0.450138	0.469375
IC19_24h-Mock_24h	AKAP1	-0.449883	0.156653
IC19_24h-Mock_24h	MFF	-0.449693	0.318305
IC19_24h-Mock_24h	WBP2	-0.449664	0.110255
IC19_24h-Mock_24h	PNPLA8	-0.449483	0.561545
IC19_24h-Mock_24h	DCAF7	-0.449471	0.0351508
IC19_24h-Mock_24h	VEPH1	-0.449463	0.411169
IC19_24h-Mock_24h	TPX2	-0.449457	0.0178889
IC19_24h-Mock_24h	POLRMT	-0.449335	0.315226
IC19_24h-Mock_24h	ACP1	-0.449268	0.166513
IC19_24h-Mock_24h	GRAMD4	-0.449167	0.138056
IC19_24h-Mock_24h	ATP5MC3	-0.448871	0.112397
IC19_24h-Mock_24h	LGALS3	-0.448798	0.0154291
IC19_24h-Mock_24h	ARL1	-0.448477	0.0767668
IC19_24h-Mock_24h	TBP	-0.448153	0.632753
IC19_24h-Mock_24h	TECPR1	-0.448046	0.43865
IC19_24h-Mock_24h	MRPL54	-0.447826	0.698082
IC19_24h-Mock_24h	CC2D1A	-0.447792	0.301611
IC19_24h-Mock_24h	HINT1	-0.44761	0.138809
IC19_24h-Mock_24h	ZNF34	-0.447608	0.666776
IC19_24h-Mock_24h	SUN2	-0.44717	0.174116
IC19_24h-Mock_24h	LSMEM2	-0.44713	0.669772
IC19_24h-Mock_24h	PCNA	-0.447081	0.0994316
IC19_24h-Mock_24h	SEPTIN11	-0.446269	0.0507793
IC19_24h-Mock_24h	ATF6	-0.446101	0.0468755
IC19_24h-Mock_24h	VKORC1L1	-0.445663	0.115686
IC19_24h-Mock_24h	CEP57	-0.445475	0.26974
IC19_24h-Mock_24h	RNASET2	-0.445364	0.519544
IC19_24h-Mock_24h	WDR20	-0.445325	0.34581
IC19_24h-Mock_24h	FRS3	-0.44525	0.702483
IC19_24h-Mock_24h	TMEM94	-0.44521	0.244228
IC19_24h-Mock_24h	AP1S2	-0.444731	0.343425
IC19_24h-Mock_24h	COL6A1	-0.444358	0.0990053
IC19_24h-Mock_24h	RNPEPL1	-0.44434	0.138961
IC19_24h-Mock_24h	RECQL	-0.444254	0.203223
IC19_24h-Mock_24h	AASDH	-0.444247	0.64308
IC19_24h-Mock_24h	CHCHD3	-0.444159	0.297881
IC19_24h-Mock_24h	COPS7A	-0.444046	0.238156
IC19_24h-Mock_24h	UQCRH	-0.443761	0.330143
IC19_24h-Mock_24h	SUSD1	-0.44321	0.320213
IC19_24h-Mock_24h	KLF12	-0.443191	0.572528
IC19_24h-Mock_24h	RAD17	-0.443183	0.487276
IC19_24h-Mock_24h	GPC1	-0.442949	0.104378
IC19_24h-Mock_24h	VPS4A	-0.44208	0.171231
IC19_24h-Mock_24h	PANX2	-0.441725	0.610593
IC19_24h-Mock_24h	FARSB	-0.441548	0.142725
IC19_24h-Mock_24h	SCD	-0.441435	1.69499e-05
IC19_24h-Mock_24h	ARL2BP	-0.441371	0.314939
IC19_24h-Mock_24h	GADD45GIP1	-0.441085	0.377938
IC19_24h-Mock_24h	MAP1B	-0.440886	0.121846
IC19_24h-Mock_24h	CLPB	-0.440799	0.272098
IC19_24h-Mock_24h	JHY	-0.440484	0.745249
IC19_24h-Mock_24h	ATP5MD	-0.440377	0.507232
IC19_24h-Mock_24h	ORAI3	-0.440241	0.480659
IC19_24h-Mock_24h	MAP3K20	-0.440181	0.0490274
IC19_24h-Mock_24h	MYRF	-0.440079	0.0252162
IC19_24h-Mock_24h	TSPAN17	-0.439946	0.113029
IC19_24h-Mock_24h	C1orf21	-0.43979	0.519344
IC19_24h-Mock_24h	ENPP4	-0.439707	0.179134
IC19_24h-Mock_24h	ACAD8	-0.439507	0.482233
IC19_24h-Mock_24h	TIMM17A	-0.439498	0.296172
IC19_24h-Mock_24h	GABRP	-0.439412	0.000451041
IC19_24h-Mock_24h	PPL	-0.43937	0.0937157
IC19_24h-Mock_24h	ANAPC11	-0.439149	0.42542
IC19_24h-Mock_24h	PTPRF	-0.439055	0.00117821
IC19_24h-Mock_24h	LEPROT	-0.439049	0.0685023
IC19_24h-Mock_24h	PSMG4	-0.438642	0.660637
IC19_24h-Mock_24h	PCDHGB6	-0.438638	0.507548
IC19_24h-Mock_24h	SLC25A12	-0.438441	0.394676
IC19_24h-Mock_24h	G6PD	-0.438278	0.0130339
IC19_24h-Mock_24h	CCDC47	-0.438197	0.123185
IC19_24h-Mock_24h	GPR137	-0.437992	0.349617
IC19_24h-Mock_24h	TMOD3	-0.437797	0.0250931
IC19_24h-Mock_24h	ALG8	-0.437705	0.192405
IC19_24h-Mock_24h	ETFB	-0.437625	0.427728
IC19_24h-Mock_24h	CNOT8	-0.437255	0.208839
IC19_24h-Mock_24h	TRAPPC10	-0.437209	0.363195
IC19_24h-Mock_24h	UBE2I	-0.437103	0.051727
IC19_24h-Mock_24h	TMEM159	-0.436965	0.207096
IC19_24h-Mock_24h	SGO2	-0.436922	0.370938
IC19_24h-Mock_24h	MAP3K6	-0.436907	0.570014
IC19_24h-Mock_24h	NPAS2	-0.436637	0.122025
IC19_24h-Mock_24h	VPS9D1	-0.43652	0.471647
IC19_24h-Mock_24h	PEBP1	-0.436457	0.0448972
IC19_24h-Mock_24h	STN1	-0.436358	0.539381
IC19_24h-Mock_24h	MAGED2	-0.43627	0.217724
IC19_24h-Mock_24h	GSAP	-0.436138	0.655255
IC19_24h-Mock_24h	KCND1	-0.436095	0.482217
IC19_24h-Mock_24h	TBC1D4	-0.436094	0.293999
IC19_24h-Mock_24h	CENPC	-0.43585	0.595465
IC19_24h-Mock_24h	SYNM	-0.435622	0.406909
IC19_24h-Mock_24h	NSUN5	-0.435344	0.49769
IC19_24h-Mock_24h	MTFP1	-0.434705	0.792044
IC19_24h-Mock_24h	DHRSX	-0.434636	0.590495
IC19_24h-Mock_24h	GDE1	-0.434442	0.0240664
IC19_24h-Mock_24h	ZNF517	-0.433907	0.689483
IC19_24h-Mock_24h	MTMR12	-0.433835	0.136627
IC19_24h-Mock_24h	ACVR2A	-0.433633	0.377382
IC19_24h-Mock_24h	AP3S1	-0.433462	0.225213
IC19_24h-Mock_24h	FAM168B	-0.433294	0.00422913
IC19_24h-Mock_24h	NEK6	-0.433195	0.182706
IC19_24h-Mock_24h	GPC3	-0.433011	0.654683
IC19_24h-Mock_24h	SPTLC2	-0.432691	0.0567043
IC19_24h-Mock_24h	WDR61	-0.432572	0.360929
IC19_24h-Mock_24h	PPIL6	-0.432082	0.744349
IC19_24h-Mock_24h	HCN3	-0.432051	0.570269
IC19_24h-Mock_24h	METTL2B	-0.431957	0.322655
IC19_24h-Mock_24h	ANAPC5	-0.431838	0.0751932
IC19_24h-Mock_24h	VPS39	-0.431824	0.321053
IC19_24h-Mock_24h	SLC26A2	-0.431712	0.0862022
IC19_24h-Mock_24h	ACSS1	-0.431689	0.683298
IC19_24h-Mock_24h	SEMA6A	-0.431132	0.0870482
IC19_24h-Mock_24h	TM9SF3	-0.430753	0.00107114
IC19_24h-Mock_24h	CDK1	-0.430628	0.0457026
IC19_24h-Mock_24h	FAN1	-0.430575	0.600918
IC19_24h-Mock_24h	HSD17B12	-0.430529	0.0452302
IC19_24h-Mock_24h	PURA	-0.43023	0.119589
IC19_24h-Mock_24h	STEAP2	-0.43018	0.161437
IC19_24h-Mock_24h	LAMTOR1	-0.430109	0.352073
IC19_24h-Mock_24h	NARS1	-0.430053	0.0235729
IC19_24h-Mock_24h	EXOC6B	-0.429739	0.308211
IC19_24h-Mock_24h	PGK1	-0.429668	0.00272351
IC19_24h-Mock_24h	ZADH2	-0.429421	0.243382
IC19_24h-Mock_24h	FGFR4	-0.429392	0.0166585
IC19_24h-Mock_24h	ATF7IP	-0.429146	0.0626032
IC19_24h-Mock_24h	TMED10	-0.428708	0.00114792
IC19_24h-Mock_24h	EPG5	-0.428524	0.153184
IC19_24h-Mock_24h	TCHP	-0.428515	0.411253
IC19_24h-Mock_24h	APPL1	-0.428413	0.140974
IC19_24h-Mock_24h	BANF1	-0.428353	0.218119
IC19_24h-Mock_24h	HDGFL3	-0.428242	0.167818
IC19_24h-Mock_24h	CMTM8	-0.427574	0.537794
IC19_24h-Mock_24h	FARP1	-0.427431	0.24121
IC19_24h-Mock_24h	COPG2	-0.427267	0.337794
IC19_24h-Mock_24h	CLCN6	-0.427188	0.516783
IC19_24h-Mock_24h	ANKRD44	-0.426827	0.558339
IC19_24h-Mock_24h	GID4	-0.426778	0.585627
IC19_24h-Mock_24h	CHD1L	-0.426647	0.392659
IC19_24h-Mock_24h	FRAS1	-0.426512	0.130581
IC19_24h-Mock_24h	ZDHHC2	-0.426489	0.197962
IC19_24h-Mock_24h	ATP1B1	-0.426465	0.00044036
IC19_24h-Mock_24h	NDUFC1	-0.426314	0.541639
IC19_24h-Mock_24h	EIF4EBP1	-0.42622	0.153814
IC19_24h-Mock_24h	KRT19	-0.425852	2.75474e-05
IC19_24h-Mock_24h	NIN	-0.425669	0.391732
IC19_24h-Mock_24h	MVD	-0.42566	0.175399
IC19_24h-Mock_24h	H3C8	-0.425445	0.0833003
IC19_24h-Mock_24h	MACROD2	-0.425007	0.287618
IC19_24h-Mock_24h	IDH3B	-0.424728	0.343623
IC19_24h-Mock_24h	TBC1D2	-0.424723	0.636377
IC19_24h-Mock_24h	MRPL47	-0.424438	0.294966
IC19_24h-Mock_24h	RPL7	-0.424248	0.110838
IC19_24h-Mock_24h	ST13	-0.423932	0.0421029
IC19_24h-Mock_24h	GOLGA2	-0.423822	0.340276
IC19_24h-Mock_24h	RALBP1	-0.423675	0.129516
IC19_24h-Mock_24h	FKBP8	-0.423657	0.0738912
IC19_24h-Mock_24h	TWF1	-0.423368	0.172209
IC19_24h-Mock_24h	POLD3	-0.423266	0.407042
IC19_24h-Mock_24h	TLE5	-0.423232	0.110019
IC19_24h-Mock_24h	SCP2	-0.423056	0.164397
IC19_24h-Mock_24h	ZNF660	-0.422921	0.805091
IC19_24h-Mock_24h	AC068831.6	-0.422894	0.773434
IC19_24h-Mock_24h	ALG10	-0.422623	0.417141
IC19_24h-Mock_24h	RER1	-0.4222	0.127761
IC19_24h-Mock_24h	HIKESHI	-0.422185	0.560741
IC19_24h-Mock_24h	ZNF76	-0.422184	0.423803
IC19_24h-Mock_24h	FBXL18	-0.42214	0.0301457
IC19_24h-Mock_24h	AGAP3	-0.421941	0.298156
IC19_24h-Mock_24h	ADAM10	-0.421452	0.00286048
IC19_24h-Mock_24h	DGCR6L	-0.42132	0.497585
IC19_24h-Mock_24h	CCDC134	-0.42116	0.514521
IC19_24h-Mock_24h	SBNO1	-0.420812	0.034512
IC19_24h-Mock_24h	DSTN	-0.420788	0.155247
IC19_24h-Mock_24h	IGF2BP3	-0.420698	0.0965965
IC19_24h-Mock_24h	RPS6KA6	-0.420569	0.655771
IC19_24h-Mock_24h	HSDL1	-0.420427	0.38323
IC19_24h-Mock_24h	PAPSS1	-0.420209	0.31123
IC19_24h-Mock_24h	ACBD4	-0.419871	0.550543
IC19_24h-Mock_24h	IQGAP1	-0.419591	0.0026535
IC19_24h-Mock_24h	EMC9	-0.419505	0.631362
IC19_24h-Mock_24h	ZNF792	-0.419354	0.547142
IC19_24h-Mock_24h	TMSB4X	-0.419062	0.00102501
IC19_24h-Mock_24h	CDNF	-0.419013	0.794633
IC19_24h-Mock_24h	TMEM245	-0.418777	0.0165638
IC19_24h-Mock_24h	ZNF490	-0.418514	0.716741
IC19_24h-Mock_24h	SYNGR1	-0.417938	0.456081
IC19_24h-Mock_24h	UHRF1	-0.417751	0.223169
IC19_24h-Mock_24h	TBC1D8B	-0.417456	0.450469
IC19_24h-Mock_24h	ADGRG6	-0.417379	0.0497353
IC19_24h-Mock_24h	LRRC61	-0.417314	0.536631
IC19_24h-Mock_24h	TTC27	-0.41726	0.374415
IC19_24h-Mock_24h	WIPI2	-0.417023	0.136763
IC19_24h-Mock_24h	IPO5	-0.416933	0.15797
IC19_24h-Mock_24h	LLGL1	-0.416918	0.390633
IC19_24h-Mock_24h	ZNF681	-0.416697	0.519288
IC19_24h-Mock_24h	COX7C	-0.41669	0.0288519
IC19_24h-Mock_24h	ZNF256	-0.41668	0.753605
IC19_24h-Mock_24h	ENTPD4	-0.416487	0.170622
IC19_24h-Mock_24h	GALNT2	-0.41646	0.0100639
IC19_24h-Mock_24h	CBARP	-0.416239	0.717542
IC19_24h-Mock_24h	BACE1	-0.416124	0.391581
IC19_24h-Mock_24h	H2AC13	-0.416113	0.261956
IC19_24h-Mock_24h	ATP7A	-0.41608	0.204589
IC19_24h-Mock_24h	TUBB4A	-0.415963	0.666931
IC19_24h-Mock_24h	MBTD1	-0.41592	0.262608
IC19_24h-Mock_24h	FOXRED1	-0.41562	0.503108
IC19_24h-Mock_24h	SOCS4	-0.415557	0.147261
IC19_24h-Mock_24h	RBM8A	-0.415552	0.198755
IC19_24h-Mock_24h	ASF1B	-0.415472	0.215528
IC19_24h-Mock_24h	DNPH1	-0.415153	0.406012
IC19_24h-Mock_24h	SDCBP	-0.415028	0.127434
IC19_24h-Mock_24h	COG7	-0.415007	0.4438
IC19_24h-Mock_24h	RNF103	-0.414781	0.361469
IC19_24h-Mock_24h	EIF3K	-0.414708	0.143033
IC19_24h-Mock_24h	LZTR1	-0.414706	0.349661
IC19_24h-Mock_24h	FAM189B	-0.414394	0.243303
IC19_24h-Mock_24h	KLHL13	-0.414323	0.708444
IC19_24h-Mock_24h	IGF1R	-0.414281	0.020449
IC19_24h-Mock_24h	STK17B	-0.414216	0.109057
IC19_24h-Mock_24h	MAL2	-0.414162	0.00122849
IC19_24h-Mock_24h	C9orf116	-0.414126	0.849914
IC19_24h-Mock_24h	ESAM	-0.414126	0.849914
IC19_24h-Mock_24h	MSH6	-0.413713	0.0959968
IC19_24h-Mock_24h	MLF1	-0.413677	0.323601
IC19_24h-Mock_24h	HNRNPUL2	-0.413614	0.287748
IC19_24h-Mock_24h	TXNDC9	-0.413369	0.361276
IC19_24h-Mock_24h	RTKN	-0.413356	0.30608
IC19_24h-Mock_24h	STRN	-0.413322	0.174455
IC19_24h-Mock_24h	CARNMT1	-0.413236	0.27001
IC19_24h-Mock_24h	MBD3	-0.412914	0.335975
IC19_24h-Mock_24h	CAPZA2	-0.412557	0.100723
IC19_24h-Mock_24h	NCOR2	-0.412541	0.00550144
IC19_24h-Mock_24h	TSPAN11	-0.412304	0.859066
IC19_24h-Mock_24h	CHCHD10	-0.412246	0.0928774
IC19_24h-Mock_24h	HDAC5	-0.412198	0.430817
IC19_24h-Mock_24h	SPACA9	-0.412031	0.760219
IC19_24h-Mock_24h	GFM2	-0.411862	0.274995
IC19_24h-Mock_24h	PLEKHH2	-0.41186	0.579874
IC19_24h-Mock_24h	DHCR24	-0.411817	0.000205349
IC19_24h-Mock_24h	TMEM8B	-0.411659	0.609131
IC19_24h-Mock_24h	KLHL2	-0.411585	0.606635
IC19_24h-Mock_24h	GLMP	-0.411488	0.358206
IC19_24h-Mock_24h	NME6	-0.411304	0.435066
IC19_24h-Mock_24h	NDUFS2	-0.41127	0.188829
IC19_24h-Mock_24h	SNAP29	-0.411257	0.245711
IC19_24h-Mock_24h	ACTR8	-0.411233	0.478725
IC19_24h-Mock_24h	VDAC1	-0.410844	0.00426988
IC19_24h-Mock_24h	SFR1	-0.410547	0.639305
IC19_24h-Mock_24h	HOXB7	-0.410522	0.50266
IC19_24h-Mock_24h	MAP4	-0.410484	0.00860656
IC19_24h-Mock_24h	ALDH3B2	-0.410144	0.794626
IC19_24h-Mock_24h	COL5A3	-0.410144	0.794626
IC19_24h-Mock_24h	RAD51C	-0.41006	0.633508
IC19_24h-Mock_24h	LHFPL5	-0.409851	0.536272
IC19_24h-Mock_24h	GUCY1A1	-0.409755	0.34228
IC19_24h-Mock_24h	TKFC	-0.409598	0.365435
IC19_24h-Mock_24h	SLC5A3	-0.40957	0.131379
IC19_24h-Mock_24h	SLC30A5	-0.409508	0.233079
IC19_24h-Mock_24h	ESCO2	-0.409486	0.244935
IC19_24h-Mock_24h	LSS	-0.409092	0.136672
IC19_24h-Mock_24h	CHDH	-0.408842	0.10488
IC19_24h-Mock_24h	PSAT1	-0.408807	0.24218
IC19_24h-Mock_24h	SEC61A2	-0.408582	0.59733
IC19_24h-Mock_24h	NRAS	-0.408338	0.121956
IC19_24h-Mock_24h	ACSF3	-0.408106	0.371661
IC19_24h-Mock_24h	NUP155	-0.40795	0.0309842
IC19_24h-Mock_24h	NDUFAF1	-0.407599	0.662312
IC19_24h-Mock_24h	RAP2A	-0.407543	0.516446
IC19_24h-Mock_24h	DCAF11	-0.407449	0.317961
IC19_24h-Mock_24h	DCLRE1A	-0.407442	0.466079
IC19_24h-Mock_24h	C3orf14	-0.407421	0.649084
IC19_24h-Mock_24h	MAP3K3	-0.407269	0.507287
IC19_24h-Mock_24h	BRK1	-0.406919	0.14305
IC19_24h-Mock_24h	RNF185	-0.406916	0.357798
IC19_24h-Mock_24h	LRP5	-0.406912	0.0678933
IC19_24h-Mock_24h	SLC25A16	-0.406887	0.469355
IC19_24h-Mock_24h	CTNNA1	-0.406869	0.00112414
IC19_24h-Mock_24h	BMPR1B	-0.406508	0.602917
IC19_24h-Mock_24h	SLC38A1	-0.406468	0.00641821
IC19_24h-Mock_24h	NAPEPLD	-0.406315	0.371135
IC19_24h-Mock_24h	TRAPPC11	-0.406148	0.448483
IC19_24h-Mock_24h	CLPP	-0.406044	0.436315
IC19_24h-Mock_24h	ZACN	-0.405713	0.47721
IC19_24h-Mock_24h	ARHGAP45	-0.405414	0.524716
IC19_24h-Mock_24h	CPSF3	-0.405308	0.264534
IC19_24h-Mock_24h	MIP	-0.405282	0.856402
IC19_24h-Mock_24h	OSBPL5	-0.405282	0.856402
IC19_24h-Mock_24h	THAP8	-0.405282	0.856402
IC19_24h-Mock_24h	NUMA1	-0.40509	0.0641691
IC19_24h-Mock_24h	ZNF839	-0.404889	0.559668
IC19_24h-Mock_24h	CAP1	-0.40473	0.0104492
IC19_24h-Mock_24h	TRIM7	-0.40472	0.802249
IC19_24h-Mock_24h	MRS2	-0.404551	0.168907
IC19_24h-Mock_24h	STT3A	-0.404546	0.0268987
IC19_24h-Mock_24h	TXNDC15	-0.404416	0.402024
IC19_24h-Mock_24h	NADK2	-0.404314	0.447109
IC19_24h-Mock_24h	NDUFA8	-0.404049	0.59383
IC19_24h-Mock_24h	OCIAD2	-0.403986	0.413173
IC19_24h-Mock_24h	MRPL40	-0.403942	0.565089
IC19_24h-Mock_24h	CEP43	-0.403641	0.405547
IC19_24h-Mock_24h	MTDH	-0.403602	0.105188
IC19_24h-Mock_24h	FAM168A	-0.402818	0.105645
IC19_24h-Mock_24h	SLC35E2B	-0.402767	0.277251
IC19_24h-Mock_24h	CENPH	-0.402729	0.519883
IC19_24h-Mock_24h	NDUFS6	-0.402608	0.572239
IC19_24h-Mock_24h	KAZALD1	-0.402477	0.852667
IC19_24h-Mock_24h	STARD9	-0.402477	0.852667
IC19_24h-Mock_24h	RPS23	-0.402443	0.0253135
IC19_24h-Mock_24h	ANXA5	-0.40231	0.00966393
IC19_24h-Mock_24h	MELTF	-0.402173	0.430652
IC19_24h-Mock_24h	PDE1C	-0.402142	0.160031
IC19_24h-Mock_24h	EPHA10	-0.402035	0.612254
IC19_24h-Mock_24h	STEAP3	-0.402029	0.302772
IC19_24h-Mock_24h	MCM5	-0.402011	0.121884
IC19_24h-Mock_24h	CPSF2	-0.4019	0.0880097
IC19_24h-Mock_24h	MKI67	-0.401095	0.0277813
IC19_24h-Mock_24h	BPNT2	-0.400538	0.0399121
IC19_24h-Mock_24h	ERH	-0.400424	0.0597908
IC19_24h-Mock_24h	KIFC2	-0.400369	0.24242
IC19_24h-Mock_24h	LMNB1	-0.400243	0.0455362
IC19_24h-Mock_24h	IFT43	-0.39999	0.653355
IC19_24h-Mock_24h	NLGN1	-0.399848	0.820019
IC19_24h-Mock_24h	SCAMP5	-0.399819	0.406797
IC19_24h-Mock_24h	HMGB1	-0.399772	0.0601165
IC19_24h-Mock_24h	BMT2	-0.399616	0.499947
IC19_24h-Mock_24h	HFE	-0.399603	0.451609
IC19_24h-Mock_24h	H3C2	-0.399238	0.108373
IC19_24h-Mock_24h	ABCC3	-0.399078	0.0907697
IC19_24h-Mock_24h	PRDX4	-0.399028	0.197251
IC19_24h-Mock_24h	NUCKS1	-0.398554	0.000338456
IC19_24h-Mock_24h	INO80E	-0.398532	0.0755837
IC19_24h-Mock_24h	DCXR	-0.398006	0.491769
IC19_24h-Mock_24h	ZNRF1	-0.397645	0.493766
IC19_24h-Mock_24h	CYP2R1	-0.397505	0.554003
IC19_24h-Mock_24h	BICC1	-0.397349	0.040415
IC19_24h-Mock_24h	ULK2	-0.397271	0.765684
IC19_24h-Mock_24h	CSNK2A3	-0.397116	0.580469
IC19_24h-Mock_24h	PRPS1	-0.397031	0.186254
IC19_24h-Mock_24h	SEC14L2	-0.397018	0.496283
IC19_24h-Mock_24h	TCF7	-0.396913	0.398762
IC19_24h-Mock_24h	NTAQ1	-0.396743	0.540061
IC19_24h-Mock_24h	AIFM1	-0.396668	0.345687
IC19_24h-Mock_24h	ERBB3	-0.396575	0.0173163
IC19_24h-Mock_24h	ZFP62	-0.396538	0.454081
IC19_24h-Mock_24h	POC5	-0.396497	0.618233
IC19_24h-Mock_24h	POGLUT1	-0.396496	0.538778
IC19_24h-Mock_24h	SDHD	-0.39631	0.426123
IC19_24h-Mock_24h	ACKR2	-0.396148	0.809446
IC19_24h-Mock_24h	COMMD3	-0.396148	0.809446
IC19_24h-Mock_24h	SNAPC2	-0.396111	0.630665
IC19_24h-Mock_24h	CAMK1	-0.395926	0.733007
IC19_24h-Mock_24h	SLF2	-0.395489	0.379338
IC19_24h-Mock_24h	CD99	-0.395217	0.333439
IC19_24h-Mock_24h	USE1	-0.395046	0.80396
IC19_24h-Mock_24h	C21orf58	-0.395046	0.611461
IC19_24h-Mock_24h	EXO5	-0.395026	0.620947
IC19_24h-Mock_24h	GLYCTK	-0.395021	0.734375
IC19_24h-Mock_24h	ZDHHC20	-0.394733	0.0766154
IC19_24h-Mock_24h	PCNP	-0.394686	0.122968
IC19_24h-Mock_24h	RALGPS2	-0.394634	0.21704
IC19_24h-Mock_24h	MCOLN1	-0.394358	0.475251
IC19_24h-Mock_24h	COPS4	-0.394241	0.521634
IC19_24h-Mock_24h	FUCA1	-0.393908	0.51816
IC19_24h-Mock_24h	KCNAB1	-0.393726	0.704116
IC19_24h-Mock_24h	ORAI2	-0.393394	0.401045
IC19_24h-Mock_24h	RBM28	-0.393335	0.184858
IC19_24h-Mock_24h	SCX	-0.393321	0.743704
IC19_24h-Mock_24h	JTB	-0.393253	0.569091
IC19_24h-Mock_24h	ANK2	-0.392598	0.679418
IC19_24h-Mock_24h	HS6ST1	-0.392572	0.203264
IC19_24h-Mock_24h	GYG1	-0.392493	0.2293
IC19_24h-Mock_24h	ZNF81	-0.392281	0.49079
IC19_24h-Mock_24h	SLC39A3	-0.392229	0.497395
IC19_24h-Mock_24h	FIBP	-0.392222	0.34999
IC19_24h-Mock_24h	PRMT1	-0.392202	0.0520429
IC19_24h-Mock_24h	MAP3K12	-0.392137	0.529482
IC19_24h-Mock_24h	ANP32A	-0.391899	0.0164495
IC19_24h-Mock_24h	MXD3	-0.39157	0.313764
IC19_24h-Mock_24h	STK16	-0.3912	0.543323
IC19_24h-Mock_24h	CASP9	-0.391173	0.674944
IC19_24h-Mock_24h	C9orf78	-0.391058	0.471065
IC19_24h-Mock_24h	GLYR1	-0.390973	0.0358314
IC19_24h-Mock_24h	CLIC4	-0.390807	0.210861
IC19_24h-Mock_24h	EEF1AKMT3	-0.39067	0.574904
IC19_24h-Mock_24h	LTBP3	-0.390522	0.142177
IC19_24h-Mock_24h	ARHGEF17	-0.390431	0.400741
IC19_24h-Mock_24h	SMAD9	-0.390127	0.696854
IC19_24h-Mock_24h	TTC12	-0.390068	0.777644
IC19_24h-Mock_24h	PTPN6	-0.390001	0.497299
IC19_24h-Mock_24h	RGP1	-0.389903	0.136917
IC19_24h-Mock_24h	AGPAT1	-0.389822	0.0496643
IC19_24h-Mock_24h	VCL	-0.389772	0.00323292
IC19_24h-Mock_24h	SLC25A1	-0.389672	0.0694494
IC19_24h-Mock_24h	FKBP1A	-0.389547	0.0147655
IC19_24h-Mock_24h	SPTBN2	-0.389432	0.149652
IC19_24h-Mock_24h	KLHDC3	-0.389331	0.142747
IC19_24h-Mock_24h	TLR4	-0.388983	0.754639
IC19_24h-Mock_24h	EHD2	-0.388864	0.0290883
IC19_24h-Mock_24h	LPP	-0.388764	0.00877592
IC19_24h-Mock_24h	NOMO1	-0.388234	0.178141
IC19_24h-Mock_24h	ZNF286A	-0.388036	0.745699
IC19_24h-Mock_24h	ETNK2	-0.387824	0.753937
IC19_24h-Mock_24h	ASPM	-0.387597	0.138703
IC19_24h-Mock_24h	POLR3B	-0.387562	0.425976
IC19_24h-Mock_24h	DNAJC10	-0.387329	0.049205
IC19_24h-Mock_24h	ZNF85	-0.38711	0.776151
IC19_24h-Mock_24h	TACC3	-0.387044	0.221843
IC19_24h-Mock_24h	OTUB1	-0.386896	0.175402
IC19_24h-Mock_24h	GIPC1	-0.38675	0.110374
IC19_24h-Mock_24h	MFN1	-0.386489	0.163857
IC19_24h-Mock_24h	TRIM16L	-0.386184	0.672822
IC19_24h-Mock_24h	ZNF583	-0.386161	0.722971
IC19_24h-Mock_24h	UNC13B	-0.385992	0.309795
IC19_24h-Mock_24h	PTP4A2	-0.385478	0.0108072
IC19_24h-Mock_24h	ARHGAP35	-0.385434	0.0086299
IC19_24h-Mock_24h	RO60	-0.385349	0.0862497
IC19_24h-Mock_24h	HMGN3	-0.385334	0.46677
IC19_24h-Mock_24h	CCSAP	-0.385286	0.475477
IC19_24h-Mock_24h	ZSCAN18	-0.385187	0.46757
IC19_24h-Mock_24h	ERP29	-0.384762	0.224085
IC19_24h-Mock_24h	SUPT16H	-0.384703	0.0953253
IC19_24h-Mock_24h	UNC45A	-0.384685	0.244625
IC19_24h-Mock_24h	TUBB	-0.384097	7.93338e-05
IC19_24h-Mock_24h	C5orf63	-0.384087	0.74774
IC19_24h-Mock_24h	EVI5L	-0.384072	0.493023
IC19_24h-Mock_24h	NUDT21	-0.383964	0.0357367
IC19_24h-Mock_24h	DBN1	-0.383793	0.0217199
IC19_24h-Mock_24h	SLC25A6	-0.38361	0.16493
IC19_24h-Mock_24h	TMCO1	-0.383374	0.127206
IC19_24h-Mock_24h	VSIR	-0.383247	0.363028
IC19_24h-Mock_24h	PNPLA6	-0.382904	0.338795
IC19_24h-Mock_24h	ADCY1	-0.382888	0.450405
IC19_24h-Mock_24h	HPS3	-0.38263	0.215581
IC19_24h-Mock_24h	TOB1	-0.382629	0.0516875
IC19_24h-Mock_24h	ABHD11	-0.382605	0.507755
IC19_24h-Mock_24h	SPCS2	-0.38256	0.233273
IC19_24h-Mock_24h	ACTR1A	-0.382526	0.226819
IC19_24h-Mock_24h	TPRKB	-0.382507	0.698793
IC19_24h-Mock_24h	ITGA2	-0.382455	0.0410081
IC19_24h-Mock_24h	WASHC2A	-0.382435	0.566211
IC19_24h-Mock_24h	MECR	-0.382347	0.494971
IC19_24h-Mock_24h	SH3D19	-0.382328	0.190219
IC19_24h-Mock_24h	DTYMK	-0.382103	0.389777
IC19_24h-Mock_24h	EXD3	-0.382077	0.691419
IC19_24h-Mock_24h	NDUFB6	-0.381884	0.50996
IC19_24h-Mock_24h	FBXO48	-0.381507	0.65668
IC19_24h-Mock_24h	UBE2L3	-0.381464	0.125813
IC19_24h-Mock_24h	STK38	-0.380819	0.155172
IC19_24h-Mock_24h	ACTB	-0.380702	0.000138464
IC19_24h-Mock_24h	ITGB5	-0.380684	0.0717992
IC19_24h-Mock_24h	ZDHHC7	-0.380193	0.0918564
IC19_24h-Mock_24h	KCNN4	-0.38018	0.10465
IC19_24h-Mock_24h	MSN	-0.380029	0.0156722
IC19_24h-Mock_24h	KDM4B	-0.379901	0.416239
IC19_24h-Mock_24h	ELOVL6	-0.379794	0.227764
IC19_24h-Mock_24h	SH3YL1	-0.379494	0.343114
IC19_24h-Mock_24h	NAE1	-0.379428	0.343111
IC19_24h-Mock_24h	GLO1	-0.379395	0.0297508
IC19_24h-Mock_24h	ARHGEF3	-0.379151	0.540755
IC19_24h-Mock_24h	FRRS1	-0.379089	0.167073
IC19_24h-Mock_24h	LRRC58	-0.379047	0.107472
IC19_24h-Mock_24h	GALK2	-0.379008	0.47404
IC19_24h-Mock_24h	ATP5PO	-0.37859	0.403245
IC19_24h-Mock_24h	TMEM150A	-0.378517	0.6793
IC19_24h-Mock_24h	ATP7B	-0.378502	0.489859
IC19_24h-Mock_24h	RNF167	-0.378226	0.257557
IC19_24h-Mock_24h	MIGA1	-0.378195	0.285845
IC19_24h-Mock_24h	THOC3	-0.378166	0.380289
IC19_24h-Mock_24h	GSTO1	-0.378052	0.452342
IC19_24h-Mock_24h	CANX	-0.378045	0.000255297
IC19_24h-Mock_24h	CAPG	-0.377703	0.228173
IC19_24h-Mock_24h	MRPS11	-0.377603	0.501037
IC19_24h-Mock_24h	XRCC5	-0.377541	0.0162551
IC19_24h-Mock_24h	SLC5A2	-0.377217	0.509572
IC19_24h-Mock_24h	TMEM97	-0.377197	0.0402715
IC19_24h-Mock_24h	ABCB9	-0.37719	0.359315
IC19_24h-Mock_24h	SMYD4	-0.377183	0.546226
IC19_24h-Mock_24h	NUP37	-0.377038	0.408993
IC19_24h-Mock_24h	MORF4L1	-0.376956	0.0656993
IC19_24h-Mock_24h	EIF4H	-0.376951	0.0771639
IC19_24h-Mock_24h	SLC25A29	-0.376796	0.467277
IC19_24h-Mock_24h	CYSTM1	-0.37669	0.163632
IC19_24h-Mock_24h	WBP1	-0.376678	0.827132
IC19_24h-Mock_24h	SMARCAL1	-0.376357	0.462885
IC19_24h-Mock_24h	ERLEC1	-0.376279	0.262523
IC19_24h-Mock_24h	GOPC	-0.376005	0.308645
IC19_24h-Mock_24h	ZNF577	-0.375714	0.729574
IC19_24h-Mock_24h	VPS35	-0.375614	0.0383466
IC19_24h-Mock_24h	AGMO	-0.375513	0.594139
IC19_24h-Mock_24h	TMEM178B	-0.375271	0.651677
IC19_24h-Mock_24h	MFSD4B	-0.374889	0.243612
IC19_24h-Mock_24h	TMEM231	-0.374606	0.578654
IC19_24h-Mock_24h	NAA50	-0.374295	0.0137279
IC19_24h-Mock_24h	EXOC5	-0.373998	0.160396
IC19_24h-Mock_24h	TMEM9B	-0.37389	0.373334
IC19_24h-Mock_24h	CNEP1R1	-0.373828	0.421176
IC19_24h-Mock_24h	TMEM80	-0.373785	0.607725
IC19_24h-Mock_24h	CNOT7	-0.373727	0.129492
IC19_24h-Mock_24h	DR1	-0.373497	0.141885
IC19_24h-Mock_24h	NEK9	-0.373417	0.250947
IC19_24h-Mock_24h	TRMT1L	-0.373379	0.391194
IC19_24h-Mock_24h	SMARCC2	-0.373161	0.0415895
IC19_24h-Mock_24h	CISH	-0.373055	0.820787
IC19_24h-Mock_24h	FRA10AC1	-0.373055	0.820787
IC19_24h-Mock_24h	HSF4	-0.373055	0.820787
IC19_24h-Mock_24h	NUDT16L1	-0.372529	0.476659
IC19_24h-Mock_24h	DVL2	-0.372462	0.413048
IC19_24h-Mock_24h	MICALL2	-0.372395	0.30347
IC19_24h-Mock_24h	SMIM6	-0.372353	0.815318
IC19_24h-Mock_24h	HEBP2	-0.372062	0.507011
IC19_24h-Mock_24h	DENR	-0.371953	0.0892487
IC19_24h-Mock_24h	TPGS2	-0.371778	0.117853
IC19_24h-Mock_24h	AC023055.1	-0.371575	0.674021
IC19_24h-Mock_24h	SCFD2	-0.371433	0.582237
IC19_24h-Mock_24h	SCAND1	-0.371137	0.499774
IC19_24h-Mock_24h	CAPN2	-0.37108	0.0262358
IC19_24h-Mock_24h	SLC25A46	-0.370727	0.234056
IC19_24h-Mock_24h	RDX	-0.370639	0.18912
IC19_24h-Mock_24h	LAMB2	-0.370423	0.0589151
IC19_24h-Mock_24h	ZNF420	-0.370113	0.662399
IC19_24h-Mock_24h	TRMT2B	-0.369731	0.468408
IC19_24h-Mock_24h	MYPOP	-0.369585	0.230251
IC19_24h-Mock_24h	ARFGEF3	-0.369578	0.192274
IC19_24h-Mock_24h	SMAGP	-0.36957	0.417472
IC19_24h-Mock_24h	UNC119B	-0.36955	0.155848
IC19_24h-Mock_24h	NDUFA13	-0.369454	0.866936
IC19_24h-Mock_24h	PLXNB1	-0.36944	0.109081
IC19_24h-Mock_24h	C10orf67	-0.369215	0.867154
IC19_24h-Mock_24h	MRPL38	-0.369215	0.867154
IC19_24h-Mock_24h	NEK3	-0.369215	0.867154
IC19_24h-Mock_24h	TTC21A	-0.369215	0.867154
IC19_24h-Mock_24h	KLHL36	-0.369173	0.122713
IC19_24h-Mock_24h	TMEM145	-0.369103	0.784677
IC19_24h-Mock_24h	KIFAP3	-0.368692	0.5424
IC19_24h-Mock_24h	ZNF624	-0.368658	0.805317
IC19_24h-Mock_24h	PIGK	-0.368545	0.249563
IC19_24h-Mock_24h	MCF2L	-0.368519	0.680434
IC19_24h-Mock_24h	PDLIM5	-0.368463	0.0618911
IC19_24h-Mock_24h	FLVCR1	-0.368423	0.235798
IC19_24h-Mock_24h	PSMB3	-0.368197	0.0379065
IC19_24h-Mock_24h	ZFYVE16	-0.367859	0.217431
IC19_24h-Mock_24h	ARL6IP1	-0.367823	0.0220868
IC19_24h-Mock_24h	NT5DC1	-0.367571	0.394818
IC19_24h-Mock_24h	IL31RA	-0.367442	0.763123
IC19_24h-Mock_24h	CKLF	-0.367419	0.652942
IC19_24h-Mock_24h	ANO6	-0.366423	0.222884
IC19_24h-Mock_24h	OS9	-0.366416	0.0944773
IC19_24h-Mock_24h	PSD3	-0.36636	0.201706
IC19_24h-Mock_24h	NPC2	-0.366233	0.329071
IC19_24h-Mock_24h	HMOX2	-0.365979	0.293529
IC19_24h-Mock_24h	ATM	-0.365968	0.252288
IC19_24h-Mock_24h	SLC9A7	-0.365837	0.0445394
IC19_24h-Mock_24h	SLC23A2	-0.365708	0.272077
IC19_24h-Mock_24h	CDC42BPB	-0.365684	0.0665014
IC19_24h-Mock_24h	WDR41	-0.365632	0.452624
IC19_24h-Mock_24h	NDUFS3	-0.365344	0.438274
IC19_24h-Mock_24h	TRIQK	-0.365069	0.543359
IC19_24h-Mock_24h	TMEM67	-0.364967	0.723827
IC19_24h-Mock_24h	CEP152	-0.364934	0.592005
IC19_24h-Mock_24h	H2BC13	-0.364885	0.535336
IC19_24h-Mock_24h	MYO1C	-0.364809	0.047613
IC19_24h-Mock_24h	SLC44A2	-0.364766	0.0562496
IC19_24h-Mock_24h	NECTIN4	-0.364712	0.372762
IC19_24h-Mock_24h	USP40	-0.364695	0.384795
IC19_24h-Mock_24h	C16orf72	-0.364497	0.0228162
IC19_24h-Mock_24h	PUS7L	-0.364394	0.306529
IC19_24h-Mock_24h	GMDS	-0.364323	0.383986
IC19_24h-Mock_24h	SKA3	-0.364114	0.450822
IC19_24h-Mock_24h	USP48	-0.363973	0.41768
IC19_24h-Mock_24h	ATE1	-0.363869	0.466599
IC19_24h-Mock_24h	ABCB8	-0.363603	0.478279
IC19_24h-Mock_24h	C12orf57	-0.363582	0.525813
IC19_24h-Mock_24h	AP2A1	-0.363307	0.0851665
IC19_24h-Mock_24h	IDH3G	-0.362978	0.405326
IC19_24h-Mock_24h	RAB22A	-0.36274	0.109355
IC19_24h-Mock_24h	SLC7A6	-0.362669	0.182606
IC19_24h-Mock_24h	TTK	-0.362209	0.354201
IC19_24h-Mock_24h	TMEM45B	-0.362054	0.652381
IC19_24h-Mock_24h	SPECC1	-0.361736	0.309669
IC19_24h-Mock_24h	KANK2	-0.361566	0.405541
IC19_24h-Mock_24h	PCDHGA9	-0.361504	0.524745
IC19_24h-Mock_24h	HADHB	-0.361502	0.212838
IC19_24h-Mock_24h	PAPOLA	-0.361279	0.0331416
IC19_24h-Mock_24h	PHETA1	-0.36121	0.369542
IC19_24h-Mock_24h	LIG4	-0.361085	0.788043
IC19_24h-Mock_24h	HIPK2	-0.361076	0.0307476
IC19_24h-Mock_24h	RAB27B	-0.360893	0.119042
IC19_24h-Mock_24h	XAB2	-0.360776	0.40397
IC19_24h-Mock_24h	RFXANK	-0.360558	0.583042
IC19_24h-Mock_24h	EIF4B	-0.36055	0.0533673
IC19_24h-Mock_24h	PRKRIP1	-0.360239	0.665707
IC19_24h-Mock_24h	SERF2	-0.35995	0.289351
IC19_24h-Mock_24h	VPS41	-0.359776	0.059018
IC19_24h-Mock_24h	PGAP3	-0.359745	0.000445623
IC19_24h-Mock_24h	FAM83F	-0.359636	0.27161
IC19_24h-Mock_24h	SDHA	-0.359528	0.622295
IC19_24h-Mock_24h	TSPAN31	-0.359408	0.275396
IC19_24h-Mock_24h	ZBTB44	-0.359374	0.231428
IC19_24h-Mock_24h	PHTF2	-0.359298	0.349906
IC19_24h-Mock_24h	CD276	-0.359219	0.113623
IC19_24h-Mock_24h	EPOR	-0.359189	0.784798
IC19_24h-Mock_24h	GLTP	-0.359086	0.247834
IC19_24h-Mock_24h	DIPK2A	-0.35906	0.144948
IC19_24h-Mock_24h	INCENP	-0.35905	0.223727
IC19_24h-Mock_24h	ZC3HAV1L	-0.35867	0.617889
IC19_24h-Mock_24h	TFPI	-0.358648	0.118151
IC19_24h-Mock_24h	IL1R1	-0.358561	0.504918
IC19_24h-Mock_24h	PRKAA2	-0.358552	0.310849
IC19_24h-Mock_24h	COMMD6	-0.3585	0.754687
IC19_24h-Mock_24h	NPC1L1	-0.358472	0.119869
IC19_24h-Mock_24h	GTPBP10	-0.358407	0.474564
IC19_24h-Mock_24h	LMBRD1	-0.358228	0.341947
IC19_24h-Mock_24h	MOSPD2	-0.358058	0.465911
IC19_24h-Mock_24h	ATP5F1C	-0.357837	0.152221
IC19_24h-Mock_24h	TIGD5	-0.357739	0.451895
IC19_24h-Mock_24h	TMX3	-0.357446	0.192546
IC19_24h-Mock_24h	TXN	-0.357432	0.22887
IC19_24h-Mock_24h	H2BC4	-0.357324	0.245543
IC19_24h-Mock_24h	C20orf204	-0.35722	0.797742
IC19_24h-Mock_24h	ANPEP	-0.356866	0.868607
IC19_24h-Mock_24h	SHPK	-0.356866	0.868607
IC19_24h-Mock_24h	TMEM121B	-0.356866	0.868607
IC19_24h-Mock_24h	ZNF487	-0.356866	0.868607
IC19_24h-Mock_24h	NCKAP1	-0.356227	0.0259666
IC19_24h-Mock_24h	TTC5	-0.356133	0.464665
IC19_24h-Mock_24h	ITGB6	-0.356099	0.150586
IC19_24h-Mock_24h	C8orf44	-0.35596	0.864995
IC19_24h-Mock_24h	CD226	-0.35596	0.864995
IC19_24h-Mock_24h	FAM78B	-0.35596	0.864995
IC19_24h-Mock_24h	ADH1C	-0.355933	0.864891
IC19_24h-Mock_24h	SMIM32	-0.355933	0.864891
IC19_24h-Mock_24h	FYN	-0.355521	0.372748
IC19_24h-Mock_24h	PYGL	-0.355508	0.379474
IC19_24h-Mock_24h	TSPAN14	-0.355421	0.0200264
IC19_24h-Mock_24h	DOC2A	-0.355173	0.637429
IC19_24h-Mock_24h	DNAJC30	-0.354894	0.554682
IC19_24h-Mock_24h	KIF1C	-0.354707	0.13485
IC19_24h-Mock_24h	PRKD1	-0.35466	0.555669
IC19_24h-Mock_24h	PDHA1	-0.354633	0.250417
IC19_24h-Mock_24h	YIPF6	-0.354552	0.114724
IC19_24h-Mock_24h	KCNIP4	-0.35446	0.876474
IC19_24h-Mock_24h	PHETA2	-0.35446	0.876474
IC19_24h-Mock_24h	WDR76	-0.354415	0.432718
IC19_24h-Mock_24h	FKBP9	-0.354182	0.0648847
IC19_24h-Mock_24h	EIF2B2	-0.353966	0.47054
IC19_24h-Mock_24h	SEL1L3	-0.3538	0.0789639
IC19_24h-Mock_24h	BMP1	-0.353618	0.599636
IC19_24h-Mock_24h	USP49	-0.3535	0.583705
IC19_24h-Mock_24h	XYLB	-0.353356	0.540778
IC19_24h-Mock_24h	RPS4X	-0.353337	0.0297658
IC19_24h-Mock_24h	NUBPL	-0.353267	0.541143
IC19_24h-Mock_24h	TBC1D16	-0.353221	0.228152
IC19_24h-Mock_24h	LASP1	-0.353073	0.000362094
IC19_24h-Mock_24h	CHD3	-0.353067	0.0585566
IC19_24h-Mock_24h	KIF1A	-0.35289	0.00192497
IC19_24h-Mock_24h	CALU	-0.352828	0.0366928
IC19_24h-Mock_24h	BROX	-0.35246	0.2196
IC19_24h-Mock_24h	PFDN1	-0.352426	0.363936
IC19_24h-Mock_24h	WRN	-0.352407	0.482813
IC19_24h-Mock_24h	C19orf53	-0.352363	0.763257
IC19_24h-Mock_24h	FERMT1	-0.351926	0.382062
IC19_24h-Mock_24h	ALG5	-0.35178	0.529681
IC19_24h-Mock_24h	NRGN	-0.351498	0.620972
IC19_24h-Mock_24h	STXBP5	-0.351192	0.590325
IC19_24h-Mock_24h	NUS1	-0.35118	0.232883
IC19_24h-Mock_24h	ANKRD9	-0.351096	0.317097
IC19_24h-Mock_24h	DCUN1D1	-0.350906	0.0998932
IC19_24h-Mock_24h	VGLL1	-0.35023	0.335467
IC19_24h-Mock_24h	PLPP2	-0.350184	0.22271
IC19_24h-Mock_24h	CDK9	-0.350159	0.461133
IC19_24h-Mock_24h	NAT1	-0.350002	0.743574
IC19_24h-Mock_24h	PEAK1	-0.349873	0.198402
IC19_24h-Mock_24h	THRB	-0.349816	0.436715
IC19_24h-Mock_24h	COX7A2L	-0.349677	0.382978
IC19_24h-Mock_24h	SMAP2	-0.349504	0.51008
IC19_24h-Mock_24h	ITGAV	-0.349422	0.024361
IC19_24h-Mock_24h	PTPN11	-0.349096	0.0100996
IC19_24h-Mock_24h	MRPL49	-0.348997	0.143476
IC19_24h-Mock_24h	KIF14	-0.348728	0.373022
IC19_24h-Mock_24h	POLR2L	-0.348634	0.387156
IC19_24h-Mock_24h	KIAA2026	-0.348468	0.434375
IC19_24h-Mock_24h	UBE2Q2	-0.348454	0.354976
IC19_24h-Mock_24h	MRPS16	-0.3481	0.0727579
IC19_24h-Mock_24h	YIPF1	-0.347662	0.627119
IC19_24h-Mock_24h	RDH10	-0.34757	0.331663
IC19_24h-Mock_24h	TLCD1	-0.347545	0.534287
IC19_24h-Mock_24h	ARL6IP4	-0.347477	0.47497
IC19_24h-Mock_24h	CADM4	-0.347258	0.376039
IC19_24h-Mock_24h	GFPT1	-0.347247	0.0617857
IC19_24h-Mock_24h	ATP5MC2	-0.347159	0.280612
IC19_24h-Mock_24h	TIMP3	-0.346824	0.14563
IC19_24h-Mock_24h	CDCA5	-0.346755	0.169724
IC19_24h-Mock_24h	FMNL3	-0.346538	0.496412
IC19_24h-Mock_24h	SRGAP2	-0.346299	0.302253
IC19_24h-Mock_24h	MUC6	-0.346262	0.835857
IC19_24h-Mock_24h	ONECUT2	-0.346095	0.00142152
IC19_24h-Mock_24h	NUDT22	-0.34582	0.589665
IC19_24h-Mock_24h	DCTN6	-0.345809	0.613422
IC19_24h-Mock_24h	PRDM15	-0.345396	0.695559
IC19_24h-Mock_24h	FKTN	-0.345273	0.453513
IC19_24h-Mock_24h	COX8A	-0.345271	0.214393
IC19_24h-Mock_24h	PTP4A3	-0.345152	0.667572
IC19_24h-Mock_24h	PPCDC	-0.345025	0.66175
IC19_24h-Mock_24h	ALG6	-0.344933	0.579858
IC19_24h-Mock_24h	PDCD2	-0.344858	0.55017
IC19_24h-Mock_24h	ITGB4	-0.344841	0.0287886
IC19_24h-Mock_24h	KLC3	-0.344831	0.676692
IC19_24h-Mock_24h	CARD9	-0.344518	0.87618
IC19_24h-Mock_24h	PABPC3	-0.344453	0.839645
IC19_24h-Mock_24h	RAB7A	-0.344301	0.0232362
IC19_24h-Mock_24h	GNG3	-0.34422	0.876179
IC19_24h-Mock_24h	MOAP1	-0.344087	0.504152
IC19_24h-Mock_24h	SEL1L	-0.344003	0.0881816
IC19_24h-Mock_24h	PTGFRN	-0.343973	0.190642
IC19_24h-Mock_24h	SUCLG1	-0.343908	0.407949
IC19_24h-Mock_24h	GRHL1	-0.343761	0.599598
IC19_24h-Mock_24h	PCMTD1	-0.343702	0.425279
IC19_24h-Mock_24h	C8orf88	-0.343556	0.67457
IC19_24h-Mock_24h	CDK5RAP3	-0.343526	0.313053
IC19_24h-Mock_24h	EHMT2	-0.343239	0.137552
IC19_24h-Mock_24h	SDHB	-0.343146	0.512226
IC19_24h-Mock_24h	JAG2	-0.342934	0.409443
IC19_24h-Mock_24h	CTSB	-0.342674	0.0992548
IC19_24h-Mock_24h	CCDC112	-0.342507	0.740461
IC19_24h-Mock_24h	GLP1R	-0.342369	0.505578
IC19_24h-Mock_24h	MGAT3	-0.34229	0.225145
IC19_24h-Mock_24h	ACTR10	-0.342216	0.461814
IC19_24h-Mock_24h	C1orf35	-0.34218	0.613437
IC19_24h-Mock_24h	LRRC40	-0.342014	0.481153
IC19_24h-Mock_24h	EXOSC9	-0.341972	0.582321
IC19_24h-Mock_24h	TGFBR3	-0.341675	0.469984
IC19_24h-Mock_24h	CAMK2N1	-0.341672	0.185381
IC19_24h-Mock_24h	SAPCD2	-0.341627	0.327305
IC19_24h-Mock_24h	LAMC1	-0.341609	0.00440454
IC19_24h-Mock_24h	C1orf50	-0.341438	0.667004
IC19_24h-Mock_24h	RALGAPA2	-0.341253	0.310872
IC19_24h-Mock_24h	SLC6A20	-0.341243	0.683367
IC19_24h-Mock_24h	NUP62CL	-0.341171	0.7405
IC19_24h-Mock_24h	C6orf136	-0.340894	0.602341
IC19_24h-Mock_24h	CDCA8	-0.340442	0.345982
IC19_24h-Mock_24h	ITGB1	-0.340436	0.00343251
IC19_24h-Mock_24h	CTPS1	-0.339984	0.182509
IC19_24h-Mock_24h	ATRN	-0.339883	0.157734
IC19_24h-Mock_24h	ODR4	-0.339854	0.432875
IC19_24h-Mock_24h	ZDHHC12	-0.339845	0.452104
IC19_24h-Mock_24h	DHRS1	-0.339272	0.758138
IC19_24h-Mock_24h	DNASE2	-0.339125	0.559403
IC19_24h-Mock_24h	ABI1	-0.339104	0.275247
IC19_24h-Mock_24h	RPL36AL	-0.339103	0.681436
IC19_24h-Mock_24h	APOOL	-0.338852	0.244916
IC19_24h-Mock_24h	WDHD1	-0.338828	0.389239
IC19_24h-Mock_24h	DELE1	-0.338767	0.45374
IC19_24h-Mock_24h	SUMO1	-0.338713	0.215418
IC19_24h-Mock_24h	ACADSB	-0.338689	0.703795
IC19_24h-Mock_24h	ZNF675	-0.338593	0.688428
IC19_24h-Mock_24h	DYRK3	-0.338459	0.507652
IC19_24h-Mock_24h	EIF2S3	-0.338298	0.0179556
IC19_24h-Mock_24h	ERGIC1	-0.338254	0.0432354
IC19_24h-Mock_24h	CCDC84	-0.338187	0.693114
IC19_24h-Mock_24h	ADGRE5	-0.338018	0.262329
IC19_24h-Mock_24h	CASK	-0.337958	0.0686757
IC19_24h-Mock_24h	PSMD10	-0.337885	0.395538
IC19_24h-Mock_24h	PMS2	-0.337483	0.566564
IC19_24h-Mock_24h	DNMT3A	-0.337443	0.287559
IC19_24h-Mock_24h	NBL1	-0.337296	0.140754
IC19_24h-Mock_24h	ABHD17C	-0.337271	0.30704
IC19_24h-Mock_24h	PTBP3	-0.337258	0.0339568
IC19_24h-Mock_24h	DENND1C	-0.337061	0.56568
IC19_24h-Mock_24h	FAXDC2	-0.336928	0.768726
IC19_24h-Mock_24h	CACFD1	-0.336591	0.575718
IC19_24h-Mock_24h	SLC39A8	-0.336408	0.44216
IC19_24h-Mock_24h	MARCHF9	-0.336332	0.164054
IC19_24h-Mock_24h	ITM2C	-0.336298	0.251989
IC19_24h-Mock_24h	SNRPA1	-0.336185	0.432733
IC19_24h-Mock_24h	ARV1	-0.336148	0.606298
IC19_24h-Mock_24h	ZNF408	-0.336028	0.605608
IC19_24h-Mock_24h	TUBA1B	-0.335992	0.0201168
IC19_24h-Mock_24h	AGO4	-0.335949	0.46888
IC19_24h-Mock_24h	PPIG	-0.335928	0.401015
IC19_24h-Mock_24h	INF2	-0.335917	0.0307429
IC19_24h-Mock_24h	AL049629.2	-0.335843	0.933837
IC19_24h-Mock_24h	AL136531.2	-0.335843	0.933837
IC19_24h-Mock_24h	CEP112	-0.335843	0.933837
IC19_24h-Mock_24h	EFHB	-0.335843	0.933837
IC19_24h-Mock_24h	INCA1	-0.335843	0.933837
IC19_24h-Mock_24h	OXGR1	-0.335843	0.933837
IC19_24h-Mock_24h	PDF	-0.335843	0.933837
IC19_24h-Mock_24h	PIPOX	-0.335843	0.933837
IC19_24h-Mock_24h	PNMA6A	-0.335843	0.933837
IC19_24h-Mock_24h	STX19	-0.335843	0.933837
IC19_24h-Mock_24h	SULT6B1	-0.335843	0.933837
IC19_24h-Mock_24h	SVOPL	-0.335843	0.933837
IC19_24h-Mock_24h	TMCC2	-0.335843	0.933837
IC19_24h-Mock_24h	TMEM74	-0.335843	0.933837
IC19_24h-Mock_24h	TREX2	-0.335843	0.933837
IC19_24h-Mock_24h	WIPF1	-0.335843	0.933837
IC19_24h-Mock_24h	ZNF878	-0.335843	0.933837
IC19_24h-Mock_24h	PLA2G15	-0.335812	0.523049
IC19_24h-Mock_24h	SLC38A10	-0.335805	0.201898
IC19_24h-Mock_24h	RAD51AP1	-0.335776	0.459832
IC19_24h-Mock_24h	IQCC	-0.335772	0.765758
IC19_24h-Mock_24h	PRR7	-0.335721	0.457412
IC19_24h-Mock_24h	PIK3CB	-0.335339	0.205035
IC19_24h-Mock_24h	TFRC	-0.335227	0.00639359
IC19_24h-Mock_24h	LIPT1	-0.33492	0.810601
IC19_24h-Mock_24h	ADAMTS19	-0.334679	0.92473
IC19_24h-Mock_24h	AL136295.5	-0.334679	0.92473
IC19_24h-Mock_24h	ASPRV1	-0.334679	0.92473
IC19_24h-Mock_24h	BMP8A	-0.334679	0.92473
IC19_24h-Mock_24h	CCDC74B	-0.334679	0.92473
IC19_24h-Mock_24h	CXCR6	-0.334679	0.92473
IC19_24h-Mock_24h	DCHS2	-0.334679	0.92473
IC19_24h-Mock_24h	DCLK1	-0.334679	0.92473
IC19_24h-Mock_24h	DNAJB7	-0.334679	0.92473
IC19_24h-Mock_24h	DSCAML1	-0.334679	0.92473
IC19_24h-Mock_24h	EFEMP2	-0.334679	0.92473
IC19_24h-Mock_24h	ERFL	-0.334679	0.92473
IC19_24h-Mock_24h	ESR1	-0.334679	0.92473
IC19_24h-Mock_24h	FAM72C	-0.334679	0.92473
IC19_24h-Mock_24h	FBXL22	-0.334679	0.92473
IC19_24h-Mock_24h	GLTPD2	-0.334679	0.92473
IC19_24h-Mock_24h	GNAO1	-0.334679	0.92473
IC19_24h-Mock_24h	GOLGA6L9	-0.334679	0.92473
IC19_24h-Mock_24h	GRIN3A	-0.334679	0.92473
IC19_24h-Mock_24h	H2BE1	-0.334679	0.92473
IC19_24h-Mock_24h	IL37	-0.334679	0.92473
IC19_24h-Mock_24h	ITIH2	-0.334679	0.92473
IC19_24h-Mock_24h	JPH2	-0.334679	0.92473
IC19_24h-Mock_24h	KYAT1	-0.334679	0.92473
IC19_24h-Mock_24h	LHB	-0.334679	0.92473
IC19_24h-Mock_24h	MPIG6B	-0.334679	0.92473
IC19_24h-Mock_24h	PAG1	-0.334679	0.92473
IC19_24h-Mock_24h	PAPLN	-0.334679	0.92473
IC19_24h-Mock_24h	PINLYP	-0.334679	0.92473
IC19_24h-Mock_24h	PLA2G10	-0.334679	0.92473
IC19_24h-Mock_24h	POLN	-0.334679	0.92473
IC19_24h-Mock_24h	RBM24	-0.334679	0.92473
IC19_24h-Mock_24h	RELN	-0.334679	0.92473
IC19_24h-Mock_24h	RGS7BP	-0.334679	0.92473
IC19_24h-Mock_24h	ROPN1	-0.334679	0.92473
IC19_24h-Mock_24h	S100A3	-0.334679	0.92473
IC19_24h-Mock_24h	SFTPA2	-0.334679	0.92473
IC19_24h-Mock_24h	SLC5A9	-0.334679	0.92473
IC19_24h-Mock_24h	TIGD4	-0.334679	0.92473
IC19_24h-Mock_24h	ZNF20	-0.334679	0.92473
IC19_24h-Mock_24h	STX7	-0.334542	0.197285
IC19_24h-Mock_24h	CNIH3	-0.334507	0.800765
IC19_24h-Mock_24h	LSM4	-0.334406	0.359192
IC19_24h-Mock_24h	HELZ	-0.334392	0.162012
IC19_24h-Mock_24h	MAPK12	-0.334295	0.637091
IC19_24h-Mock_24h	MANF	-0.334236	0.482443
IC19_24h-Mock_24h	PRXL2B	-0.334114	0.364256
IC19_24h-Mock_24h	WDR46	-0.334087	0.226429
IC19_24h-Mock_24h	ANKRD18A	-0.334046	0.839836
IC19_24h-Mock_24h	PLCB1	-0.333841	0.650206
IC19_24h-Mock_24h	SPR	-0.333698	0.430381
IC19_24h-Mock_24h	EPHA1	-0.333582	0.463871
IC19_24h-Mock_24h	TXNRD3	-0.333491	0.604441
IC19_24h-Mock_24h	TLCD5	-0.333386	0.831909
IC19_24h-Mock_24h	MYH9	-0.333338	0.00325072
IC19_24h-Mock_24h	SMC1A	-0.333274	0.10319
IC19_24h-Mock_24h	BZW1	-0.333258	0.111926
IC19_24h-Mock_24h	PCDHGA10	-0.333247	0.783513
IC19_24h-Mock_24h	IQANK1	-0.333114	0.197427
IC19_24h-Mock_24h	ROR1	-0.332867	0.250821
IC19_24h-Mock_24h	TBC1D9	-0.33285	0.491348
IC19_24h-Mock_24h	IL17D	-0.332817	0.754972
IC19_24h-Mock_24h	GK	-0.332713	0.728394
IC19_24h-Mock_24h	VILL	-0.332709	0.431541
IC19_24h-Mock_24h	ARPP19	-0.332585	0.0211211
IC19_24h-Mock_24h	DAD1	-0.332553	0.351316
IC19_24h-Mock_24h	KIAA1522	-0.33215	0.0168304
IC19_24h-Mock_24h	SERBP1	-0.332098	0.0409046
IC19_24h-Mock_24h	MANSC1	-0.332088	0.264699
IC19_24h-Mock_24h	LARS1	-0.332037	0.0829584
IC19_24h-Mock_24h	ABHD17A	-0.332023	0.471471
IC19_24h-Mock_24h	SMTN	-0.331833	0.371929
IC19_24h-Mock_24h	ELP2	-0.331808	0.341021
IC19_24h-Mock_24h	TAZ	-0.331807	0.578653
IC19_24h-Mock_24h	AK2	-0.331733	0.137984
IC19_24h-Mock_24h	ERGIC2	-0.331684	0.246807
IC19_24h-Mock_24h	PAAF1	-0.331653	0.575203
IC19_24h-Mock_24h	LEMD2	-0.331468	0.3174
IC19_24h-Mock_24h	LIPE	-0.331283	0.72947
IC19_24h-Mock_24h	PGM3	-0.331193	0.43122
IC19_24h-Mock_24h	GTF2A2	-0.330868	0.5347
IC19_24h-Mock_24h	PSMC5	-0.330757	0.414432
IC19_24h-Mock_24h	FBLL1	-0.330241	0.815422
IC19_24h-Mock_24h	MRPL15	-0.330183	0.428808
IC19_24h-Mock_24h	GSTK1	-0.330078	0.416624
IC19_24h-Mock_24h	KIF22	-0.329998	0.272557
IC19_24h-Mock_24h	RUVBL2	-0.329977	0.177012
IC19_24h-Mock_24h	TBCB	-0.329606	0.390587
IC19_24h-Mock_24h	SSX2IP	-0.329605	0.458
IC19_24h-Mock_24h	SSR2	-0.329507	0.151287
IC19_24h-Mock_24h	MYO9B	-0.329413	0.26416
IC19_24h-Mock_24h	ASPH	-0.329401	0.0359047
IC19_24h-Mock_24h	KLHL12	-0.329389	0.350428
IC19_24h-Mock_24h	PACS2	-0.329351	0.247324
IC19_24h-Mock_24h	ATP6V1G2	-0.329348	0.810015
IC19_24h-Mock_24h	ATP5F1A	-0.329334	0.0193093
IC19_24h-Mock_24h	AK3	-0.329158	0.477706
IC19_24h-Mock_24h	ZBTB14	-0.328868	0.571644
IC19_24h-Mock_24h	ARFGAP3	-0.328698	0.514753
IC19_24h-Mock_24h	PHKA1	-0.328455	0.617085
IC19_24h-Mock_24h	TMEM30A	-0.32843	0.0319549
IC19_24h-Mock_24h	PYGB	-0.328281	0.0211214
IC19_24h-Mock_24h	RFC2	-0.328242	0.46211
IC19_24h-Mock_24h	ZNF273	-0.328153	0.735122
IC19_24h-Mock_24h	FAM234A	-0.328046	0.230195
IC19_24h-Mock_24h	SNTB1	-0.327972	0.357235
IC19_24h-Mock_24h	TGFA	-0.327841	0.107511
IC19_24h-Mock_24h	AHNAK	-0.327777	0.00689519
IC19_24h-Mock_24h	HNRNPD	-0.32776	0.179051
IC19_24h-Mock_24h	PSMA7	-0.327596	0.0802183
IC19_24h-Mock_24h	SNRPG	-0.327269	0.570404
IC19_24h-Mock_24h	YIPF5	-0.327043	0.247563
IC19_24h-Mock_24h	COPS3	-0.327038	0.463152
IC19_24h-Mock_24h	AP1M1	-0.327024	0.496805
IC19_24h-Mock_24h	PTER	-0.326792	0.417407
IC19_24h-Mock_24h	DNAJC25	-0.326786	0.804934
IC19_24h-Mock_24h	TTC33	-0.326701	0.618199
IC19_24h-Mock_24h	MMEL1	-0.32645	0.764454
IC19_24h-Mock_24h	HAUS3	-0.326213	0.59061
IC19_24h-Mock_24h	GPI	-0.326175	0.0189392
IC19_24h-Mock_24h	RPL37A	-0.326096	0.151198
IC19_24h-Mock_24h	PMF1	-0.326017	0.59824
IC19_24h-Mock_24h	GNAQ	-0.32598	0.278342
IC19_24h-Mock_24h	CYB5R1	-0.325901	0.476568
IC19_24h-Mock_24h	YARS2	-0.325656	0.556809
IC19_24h-Mock_24h	SPTLC1	-0.325324	0.283303
IC19_24h-Mock_24h	KDELR2	-0.325302	0.0149658
IC19_24h-Mock_24h	SETD7	-0.32509	0.280346
IC19_24h-Mock_24h	MTPN	-0.325071	0.0453419
IC19_24h-Mock_24h	DMKN	-0.325064	0.3656
IC19_24h-Mock_24h	EIF3L	-0.325031	0.134493
IC19_24h-Mock_24h	DPP7	-0.324873	0.554875
IC19_24h-Mock_24h	PIGB	-0.324758	0.630075
IC19_24h-Mock_24h	VPS72	-0.324702	0.350461
IC19_24h-Mock_24h	SEC13	-0.324701	0.282512
IC19_24h-Mock_24h	PRDX1	-0.324614	0.0184368
IC19_24h-Mock_24h	GNB5	-0.324595	0.411263
IC19_24h-Mock_24h	TCAIM	-0.324194	0.515345
IC19_24h-Mock_24h	RBMX2	-0.324158	0.575506
IC19_24h-Mock_24h	WNT7B	-0.324067	0.139029
IC19_24h-Mock_24h	WASF3	-0.323827	0.507568
IC19_24h-Mock_24h	TEFM	-0.323205	0.747251
IC19_24h-Mock_24h	TAF10	-0.323185	0.295692
IC19_24h-Mock_24h	MRPL30	-0.323136	0.404442
IC19_24h-Mock_24h	ATP5PD	-0.322981	0.465185
IC19_24h-Mock_24h	FRMD5	-0.322887	0.685171
IC19_24h-Mock_24h	DTWD2	-0.322639	0.53133
IC19_24h-Mock_24h	TCTN3	-0.32261	0.554297
IC19_24h-Mock_24h	SF3B5	-0.322587	0.582095
IC19_24h-Mock_24h	TCN1	-0.32253	0.0813897
IC19_24h-Mock_24h	NCBP1	-0.322525	0.337927
IC19_24h-Mock_24h	NUTF2	-0.322325	0.133184
IC19_24h-Mock_24h	ZNF652	-0.322159	0.157865
IC19_24h-Mock_24h	TMED9	-0.322094	0.114787
IC19_24h-Mock_24h	H2AC8	-0.321988	0.299441
IC19_24h-Mock_24h	PEX26	-0.321961	0.110531
IC19_24h-Mock_24h	CREG1	-0.321927	0.391503
IC19_24h-Mock_24h	ADGRL1	-0.321713	0.195965
IC19_24h-Mock_24h	ATG10	-0.321411	0.355553
IC19_24h-Mock_24h	ZMAT2	-0.321316	0.351991
IC19_24h-Mock_24h	SAE1	-0.321264	0.100567
IC19_24h-Mock_24h	NCOA1	-0.321065	0.473228
IC19_24h-Mock_24h	CCDC69	-0.320983	0.855615
IC19_24h-Mock_24h	SMARCD3	-0.320983	0.855615
IC19_24h-Mock_24h	GALNT10	-0.32098	0.16835
IC19_24h-Mock_24h	AMACR	-0.320933	0.848028
IC19_24h-Mock_24h	HGH1	-0.320727	0.296408
IC19_24h-Mock_24h	CDH24	-0.320685	0.646285
IC19_24h-Mock_24h	ZNF718	-0.320601	0.645041
IC19_24h-Mock_24h	FN3KRP	-0.320584	0.448557
IC19_24h-Mock_24h	UBXN8	-0.320427	0.78885
IC19_24h-Mock_24h	SELENOW	-0.320338	0.191915
IC19_24h-Mock_24h	MFSD5	-0.320183	0.541725
IC19_24h-Mock_24h	ZNF883	-0.320178	0.844783
IC19_24h-Mock_24h	PDK4	-0.320074	0.696317
IC19_24h-Mock_24h	GPLD1	-0.319981	0.734024
IC19_24h-Mock_24h	SH3GL2	-0.319858	0.852746
IC19_24h-Mock_24h	SMDT1	-0.319779	0.643101
IC19_24h-Mock_24h	SIRPA	-0.319676	0.333324
IC19_24h-Mock_24h	RPL26	-0.319155	0.611491
IC19_24h-Mock_24h	ALDH9A1	-0.319095	0.302007
IC19_24h-Mock_24h	METTL21A	-0.319079	0.526757
IC19_24h-Mock_24h	POC1A	-0.319021	0.542547
IC19_24h-Mock_24h	TEAD3	-0.319017	0.247513
IC19_24h-Mock_24h	DLGAP4	-0.318933	0.128175
IC19_24h-Mock_24h	HNF1B	-0.318875	0.115698
IC19_24h-Mock_24h	GTSE1	-0.318813	0.34088
IC19_24h-Mock_24h	TSPAN3	-0.31851	0.0280774
IC19_24h-Mock_24h	STOX2	-0.318428	0.69665
IC19_24h-Mock_24h	STMN1	-0.318419	0.293927
IC19_24h-Mock_24h	ANXA1	-0.318246	0.0842534
IC19_24h-Mock_24h	CPNE4	-0.317963	0.554473
IC19_24h-Mock_24h	PAICS	-0.317843	0.079359
IC19_24h-Mock_24h	MPG	-0.317759	0.573408
IC19_24h-Mock_24h	FASTK	-0.317706	0.378305
IC19_24h-Mock_24h	MKNK2	-0.317705	0.232332
IC19_24h-Mock_24h	BBS5	-0.317671	0.726247
IC19_24h-Mock_24h	HJURP	-0.317571	0.268687
IC19_24h-Mock_24h	FNBP1L	-0.317559	0.126813
IC19_24h-Mock_24h	PSMB6	-0.317539	0.464407
IC19_24h-Mock_24h	FBXW5	-0.31748	0.466073
IC19_24h-Mock_24h	ATP6V0A1	-0.317293	0.1819
IC19_24h-Mock_24h	SNX8	-0.317274	0.324464
IC19_24h-Mock_24h	CLTCL1	-0.317204	0.815763
IC19_24h-Mock_24h	SCRN2	-0.317159	0.684033
IC19_24h-Mock_24h	YPEL1	-0.317158	0.776947
IC19_24h-Mock_24h	TALDO1	-0.317055	0.139696
IC19_24h-Mock_24h	KCNQ3	-0.317027	0.323083
IC19_24h-Mock_24h	RYK	-0.316987	0.127068
IC19_24h-Mock_24h	SRSF1	-0.316322	0.218365
IC19_24h-Mock_24h	KBTBD6	-0.316056	0.542792
IC19_24h-Mock_24h	ISY1	-0.315829	0.542501
IC19_24h-Mock_24h	JPT2	-0.315699	0.0840027
IC19_24h-Mock_24h	CWF19L1	-0.315625	0.595257
IC19_24h-Mock_24h	MAGEF1	-0.315551	0.368278
IC19_24h-Mock_24h	NRG3	-0.315322	0.613566
IC19_24h-Mock_24h	MYO1D	-0.315229	0.171659
IC19_24h-Mock_24h	HDLBP	-0.315204	0.0110672
IC19_24h-Mock_24h	ACTL6A	-0.315193	0.19812
IC19_24h-Mock_24h	DUSP7	-0.315031	0.583466
IC19_24h-Mock_24h	COX6B1	-0.314731	0.350175
IC19_24h-Mock_24h	PTDSS2	-0.314357	0.617053
IC19_24h-Mock_24h	B3GAT2	-0.314326	0.557412
IC19_24h-Mock_24h	TPM2	-0.314323	0.442563
IC19_24h-Mock_24h	CAPN1	-0.313987	0.084572
IC19_24h-Mock_24h	SLC26A9	-0.31389	0.783887
IC19_24h-Mock_24h	PGRMC2	-0.313867	0.297341
IC19_24h-Mock_24h	RANBP6	-0.313732	0.491279
IC19_24h-Mock_24h	DDX46	-0.313724	0.228918
IC19_24h-Mock_24h	CD46	-0.313517	0.0158854
IC19_24h-Mock_24h	C1orf74	-0.313437	0.646494
IC19_24h-Mock_24h	A2ML1	-0.313393	0.932142
IC19_24h-Mock_24h	AC008676.3	-0.313393	0.932142
IC19_24h-Mock_24h	AC091167.6	-0.313393	0.932142
IC19_24h-Mock_24h	AL365205.1	-0.313393	0.932142
IC19_24h-Mock_24h	ALKAL1	-0.313393	0.932142
IC19_24h-Mock_24h	ATG9B	-0.313393	0.932142
IC19_24h-Mock_24h	BEX5	-0.313393	0.932142
IC19_24h-Mock_24h	BTBD16	-0.313393	0.932142
IC19_24h-Mock_24h	C2orf88	-0.313393	0.932142
IC19_24h-Mock_24h	C8G	-0.313393	0.932142
IC19_24h-Mock_24h	CAPN14	-0.313393	0.932142
IC19_24h-Mock_24h	CFAP53	-0.313393	0.932142
IC19_24h-Mock_24h	CLYBL	-0.313393	0.932142
IC19_24h-Mock_24h	EFCC1	-0.313393	0.932142
IC19_24h-Mock_24h	EMILIN1	-0.313393	0.932142
IC19_24h-Mock_24h	FANK1	-0.313393	0.932142
IC19_24h-Mock_24h	GABRB2	-0.313393	0.932142
IC19_24h-Mock_24h	GAL	-0.313393	0.932142
IC19_24h-Mock_24h	GGT1	-0.313393	0.932142
IC19_24h-Mock_24h	GLI2	-0.313393	0.932142
IC19_24h-Mock_24h	HOXC13	-0.313393	0.932142
IC19_24h-Mock_24h	HSPA12B	-0.313393	0.932142
IC19_24h-Mock_24h	ITGA2B	-0.313393	0.932142
IC19_24h-Mock_24h	LRRIQ4	-0.313393	0.932142
IC19_24h-Mock_24h	MAN1C1	-0.313393	0.932142
IC19_24h-Mock_24h	MGAT5B	-0.313393	0.932142
IC19_24h-Mock_24h	MYCBPAP	-0.313393	0.932142
IC19_24h-Mock_24h	NKX2-8	-0.313393	0.932142
IC19_24h-Mock_24h	OPRL1	-0.313393	0.932142
IC19_24h-Mock_24h	PCDHA12	-0.313393	0.932142
IC19_24h-Mock_24h	PNPLA7	-0.313393	0.932142
IC19_24h-Mock_24h	PRSS36	-0.313393	0.932142
IC19_24h-Mock_24h	PTN	-0.313393	0.932142
IC19_24h-Mock_24h	RNF183	-0.313393	0.932142
IC19_24h-Mock_24h	SCNN1D	-0.313393	0.932142
IC19_24h-Mock_24h	SERPINF2	-0.313393	0.932142
IC19_24h-Mock_24h	SLC30A10	-0.313393	0.932142
IC19_24h-Mock_24h	SMIM1	-0.313393	0.932142
IC19_24h-Mock_24h	SMLR1	-0.313393	0.932142
IC19_24h-Mock_24h	SOX15	-0.313393	0.932142
IC19_24h-Mock_24h	SOX5	-0.313393	0.932142
IC19_24h-Mock_24h	TAC1	-0.313393	0.932142
IC19_24h-Mock_24h	TMEM121	-0.313393	0.932142
IC19_24h-Mock_24h	TMEM61	-0.313393	0.932142
IC19_24h-Mock_24h	WNT16	-0.313393	0.932142
IC19_24h-Mock_24h	WT1	-0.313393	0.932142
IC19_24h-Mock_24h	ZCCHC18	-0.313393	0.932142
IC19_24h-Mock_24h	ZFP92	-0.313393	0.932142
IC19_24h-Mock_24h	ZIC5	-0.313393	0.932142
IC19_24h-Mock_24h	CLN6	-0.313389	0.337362
IC19_24h-Mock_24h	LGALSL	-0.313377	0.607671
IC19_24h-Mock_24h	EID1	-0.31334	0.29547
IC19_24h-Mock_24h	PLEKHA2	-0.313227	0.16946
IC19_24h-Mock_24h	LIMK1	-0.313169	0.302104
IC19_24h-Mock_24h	RNGTT	-0.312909	0.46321
IC19_24h-Mock_24h	N6AMT1	-0.312887	0.705844
IC19_24h-Mock_24h	TTC30B	-0.312786	0.720812
IC19_24h-Mock_24h	MARVELD3	-0.312506	0.415875
IC19_24h-Mock_24h	PRKACA	-0.31242	0.504714
IC19_24h-Mock_24h	ADRA1B	-0.312201	0.672912
IC19_24h-Mock_24h	ATP6V1A	-0.312193	0.120751
IC19_24h-Mock_24h	RFTN1	-0.312164	0.856808
IC19_24h-Mock_24h	NME3	-0.31216	0.690102
IC19_24h-Mock_24h	VPS29	-0.312082	0.332577
IC19_24h-Mock_24h	EDEM1	-0.31201	0.177186
IC19_24h-Mock_24h	ESYT1	-0.311988	0.119229
IC19_24h-Mock_24h	RETSAT	-0.311599	0.376525
IC19_24h-Mock_24h	REEP3	-0.311517	0.0565363
IC19_24h-Mock_24h	TTC1	-0.311458	0.533055
IC19_24h-Mock_24h	TFAM	-0.311412	0.211718
IC19_24h-Mock_24h	ARF3	-0.311409	0.0385972
IC19_24h-Mock_24h	UBE2D4	-0.311194	0.481462
IC19_24h-Mock_24h	TRIP6	-0.31117	0.365316
IC19_24h-Mock_24h	CAPS2	-0.311027	0.75511
IC19_24h-Mock_24h	NBEAL2	-0.311018	0.135577
IC19_24h-Mock_24h	KIAA1614	-0.310982	0.887475
IC19_24h-Mock_24h	JMJD7-PLA2G4B	-0.310948	0.887597
IC19_24h-Mock_24h	LYRM9	-0.310948	0.887597
IC19_24h-Mock_24h	PTGES	-0.310948	0.887597
IC19_24h-Mock_24h	PLEKHA3	-0.310719	0.279573
IC19_24h-Mock_24h	NACC2	-0.310573	0.269702
IC19_24h-Mock_24h	CLINT1	-0.310455	0.0865247
IC19_24h-Mock_24h	EHHADH	-0.310393	0.52371
IC19_24h-Mock_24h	PSMG1	-0.310333	0.598194
IC19_24h-Mock_24h	MINK1	-0.310311	0.144043
IC19_24h-Mock_24h	SRPX2	-0.310288	0.5296
IC19_24h-Mock_24h	SEC22C	-0.31013	0.309705
IC19_24h-Mock_24h	HAUS5	-0.310075	0.432479
IC19_24h-Mock_24h	ANLN	-0.310011	0.0460333
IC19_24h-Mock_24h	PIGS	-0.309832	0.332946
IC19_24h-Mock_24h	CEACAM5	-0.309769	0.891806
IC19_24h-Mock_24h	FBN1	-0.309769	0.891806
IC19_24h-Mock_24h	GXYLT2	-0.309769	0.891806
IC19_24h-Mock_24h	HACD4	-0.309769	0.891806
IC19_24h-Mock_24h	TMEM98	-0.309724	0.857827
IC19_24h-Mock_24h	RUSF1	-0.309685	0.266681
IC19_24h-Mock_24h	IDE	-0.309644	0.396299
IC19_24h-Mock_24h	TBC1D31	-0.30961	0.479322
IC19_24h-Mock_24h	AMZ2	-0.309576	0.528098
IC19_24h-Mock_24h	URM1	-0.309404	0.512683
IC19_24h-Mock_24h	TRMT13	-0.309368	0.746467
IC19_24h-Mock_24h	ELAVL1	-0.309238	0.0908074
IC19_24h-Mock_24h	EIF5AL1	-0.309212	0.76209
IC19_24h-Mock_24h	PSMD8	-0.308931	0.2542
IC19_24h-Mock_24h	STARD5	-0.308914	0.803978
IC19_24h-Mock_24h	APEX1	-0.308888	0.248578
IC19_24h-Mock_24h	CTNNBIP1	-0.308403	0.509719
IC19_24h-Mock_24h	SLC7A2	-0.308168	0.400871
IC19_24h-Mock_24h	PPFIBP1	-0.308141	0.292672
IC19_24h-Mock_24h	GNL1	-0.308024	0.328656
IC19_24h-Mock_24h	SNX12	-0.307948	0.274964
IC19_24h-Mock_24h	RTN4	-0.307853	0.0102075
IC19_24h-Mock_24h	AHDC1	-0.307659	0.307096
IC19_24h-Mock_24h	TSPAN10	-0.307532	0.81625
IC19_24h-Mock_24h	PRIMPOL	-0.30745	0.728052
IC19_24h-Mock_24h	CERS4	-0.307368	0.795943
IC19_24h-Mock_24h	VWA8	-0.307268	0.511296
IC19_24h-Mock_24h	PYM1	-0.30696	0.681279
IC19_24h-Mock_24h	ZNF829	-0.306926	0.795698
IC19_24h-Mock_24h	PWP1	-0.306844	0.373136
IC19_24h-Mock_24h	ATXN3	-0.306729	0.565054
IC19_24h-Mock_24h	LRRC57	-0.306669	0.666259
IC19_24h-Mock_24h	NUP107	-0.306614	0.281139
IC19_24h-Mock_24h	FAM166A	-0.30656	0.652852
IC19_24h-Mock_24h	BLACAT1	-0.306206	0.613941
IC19_24h-Mock_24h	FAM136A	-0.306144	0.429581
IC19_24h-Mock_24h	PLK1	-0.306135	0.231148
IC19_24h-Mock_24h	DFFA	-0.306023	0.297771
IC19_24h-Mock_24h	FOXM1	-0.306021	0.208388
IC19_24h-Mock_24h	POLI	-0.305859	0.663416
IC19_24h-Mock_24h	TMEM106B	-0.305759	0.0876256
IC19_24h-Mock_24h	NUDT4	-0.305695	0.272384
IC19_24h-Mock_24h	HDAC10	-0.305673	0.519815
IC19_24h-Mock_24h	CRAT	-0.30523	0.729806
IC19_24h-Mock_24h	TIAF1	-0.305155	0.859192
IC19_24h-Mock_24h	SEC62	-0.305153	0.137551
IC19_24h-Mock_24h	MYDGF	-0.304924	0.57866
IC19_24h-Mock_24h	NDUFAF8	-0.304829	0.833663
IC19_24h-Mock_24h	UBL3	-0.304556	0.523906
IC19_24h-Mock_24h	DEPDC4	-0.304178	0.89471
IC19_24h-Mock_24h	IYD	-0.304178	0.89471
IC19_24h-Mock_24h	UCN	-0.304178	0.89471
IC19_24h-Mock_24h	DOK4	-0.304158	0.655438
IC19_24h-Mock_24h	COPS8	-0.304141	0.47878
IC19_24h-Mock_24h	SAT2	-0.304123	0.830212
IC19_24h-Mock_24h	ZER1	-0.3041	0.54289
IC19_24h-Mock_24h	MMP7	-0.304011	0.30915
IC19_24h-Mock_24h	RHOBTB2	-0.303887	0.47856
IC19_24h-Mock_24h	BBIP1	-0.303793	0.733062
IC19_24h-Mock_24h	H6PD	-0.303748	0.284766
IC19_24h-Mock_24h	SEC23IP	-0.303701	0.413916
IC19_24h-Mock_24h	POM121	-0.303689	0.477164
IC19_24h-Mock_24h	TSEN2	-0.303672	0.699983
IC19_24h-Mock_24h	USB1	-0.3034	0.454908
IC19_24h-Mock_24h	ZNF599	-0.303318	0.854547
IC19_24h-Mock_24h	ZNF717	-0.303086	0.714689
IC19_24h-Mock_24h	EXO1	-0.303062	0.435228
IC19_24h-Mock_24h	MPV17L	-0.302605	0.529484
IC19_24h-Mock_24h	CCNB2	-0.302447	0.407102
IC19_24h-Mock_24h	PPIL1	-0.302222	0.433723
IC19_24h-Mock_24h	S100A6	-0.302036	0.0334849
IC19_24h-Mock_24h	ARPC5	-0.301991	0.24137
IC19_24h-Mock_24h	PA2G4	-0.301825	0.188276
IC19_24h-Mock_24h	PCNT	-0.301819	0.458143
IC19_24h-Mock_24h	FTO	-0.301735	0.343972
IC19_24h-Mock_24h	TSPYL1	-0.301494	0.13768
IC19_24h-Mock_24h	SNX27	-0.301366	0.111696
IC19_24h-Mock_24h	CHPF	-0.301184	0.171981
IC19_24h-Mock_24h	E2F1	-0.301095	0.297705
IC19_24h-Mock_24h	OAZ1	-0.300909	0.104101
IC19_24h-Mock_24h	PRELID1	-0.30086	0.237861
IC19_24h-Mock_24h	COCH	-0.300826	0.636569
IC19_24h-Mock_24h	YLPM1	-0.300726	0.161515
IC19_24h-Mock_24h	NIF3L1	-0.300372	0.579511
IC19_24h-Mock_24h	CLTC	-0.300355	0.0217727
IC19_24h-Mock_24h	LAD1	-0.300185	0.0917271
IC19_24h-Mock_24h	CCDC6	-0.300159	0.0612311
IC19_24h-Mock_24h	CHST14	-0.299798	0.516556
IC19_24h-Mock_24h	DLEC1	-0.299763	0.74341
IC19_24h-Mock_24h	MYO6	-0.299736	0.0980192
IC19_24h-Mock_24h	RHPN1	-0.299692	0.548977
IC19_24h-Mock_24h	GDF11	-0.299687	0.551023
IC19_24h-Mock_24h	PCDHB12	-0.29955	0.827721
IC19_24h-Mock_24h	DMAC2L	-0.29923	0.413547
IC19_24h-Mock_24h	UXS1	-0.29922	0.347111
IC19_24h-Mock_24h	TMEM9	-0.2992	0.389817
IC19_24h-Mock_24h	HSBP1	-0.299101	0.278628
IC19_24h-Mock_24h	CENPM	-0.298951	0.540185
IC19_24h-Mock_24h	PLCD4	-0.298829	0.757063
IC19_24h-Mock_24h	BLMH	-0.298714	0.529969
IC19_24h-Mock_24h	SDK1	-0.298631	0.313726
IC19_24h-Mock_24h	ONECUT3	-0.29847	0.249343
IC19_24h-Mock_24h	IRAK1	-0.298405	0.0561796
IC19_24h-Mock_24h	CFAP126	-0.298307	0.765038
IC19_24h-Mock_24h	S100A11	-0.298294	0.158549
IC19_24h-Mock_24h	KNOP1	-0.298223	0.364284
IC19_24h-Mock_24h	PLSCR4	-0.297884	0.634892
IC19_24h-Mock_24h	UBE2G1	-0.297867	0.328967
IC19_24h-Mock_24h	KIFBP	-0.297851	0.43258
IC19_24h-Mock_24h	DBNL	-0.29776	0.158514
IC19_24h-Mock_24h	PRKCI	-0.297714	0.158871
IC19_24h-Mock_24h	VAV2	-0.297495	0.346224
IC19_24h-Mock_24h	ACTR1B	-0.297462	0.2877
IC19_24h-Mock_24h	PSMC1	-0.297455	0.456416
IC19_24h-Mock_24h	MIEN1	-0.297368	0.00718729
IC19_24h-Mock_24h	EXOC4	-0.296992	0.368039
IC19_24h-Mock_24h	TSPAN33	-0.296746	0.635813
IC19_24h-Mock_24h	RASAL1	-0.296642	0.349941
IC19_24h-Mock_24h	PLEKHH3	-0.296495	0.50475
IC19_24h-Mock_24h	NIBAN2	-0.296438	0.0624188
IC19_24h-Mock_24h	COQ5	-0.295913	0.410356
IC19_24h-Mock_24h	NSD1	-0.295886	0.149539
IC19_24h-Mock_24h	RPL15	-0.295732	0.0290157
IC19_24h-Mock_24h	ACY1	-0.295667	0.894332
IC19_24h-Mock_24h	QSOX1	-0.295591	0.00773097
IC19_24h-Mock_24h	ADAM9	-0.295567	0.00983105
IC19_24h-Mock_24h	CUL4A	-0.29542	0.485331
IC19_24h-Mock_24h	NDST3	-0.295411	0.894328
IC19_24h-Mock_24h	PKLR	-0.295411	0.894328
IC19_24h-Mock_24h	ARHGAP5	-0.295366	0.0621079
IC19_24h-Mock_24h	MSH2	-0.295342	0.288683
IC19_24h-Mock_24h	CDC25B	-0.295261	0.231449
IC19_24h-Mock_24h	ZNHIT1	-0.295256	0.527289
IC19_24h-Mock_24h	CFL2	-0.295006	0.514814
IC19_24h-Mock_24h	PCOLCE2	-0.294605	0.749426
IC19_24h-Mock_24h	ATN1	-0.294467	0.191975
IC19_24h-Mock_24h	NR2F2	-0.294412	0.0512214
IC19_24h-Mock_24h	DRG1	-0.29424	0.47648
IC19_24h-Mock_24h	NDUFA6	-0.294216	0.595306
IC19_24h-Mock_24h	MUC20	-0.294173	0.634632
IC19_24h-Mock_24h	FAM222B	-0.294152	0.375515
IC19_24h-Mock_24h	CLCN7	-0.294109	0.23479
IC19_24h-Mock_24h	ASMTL	-0.294032	0.641221
IC19_24h-Mock_24h	TWF2	-0.293958	0.598153
IC19_24h-Mock_24h	LSM3	-0.293817	0.525009
IC19_24h-Mock_24h	NBEA	-0.293794	0.412404
IC19_24h-Mock_24h	CR2	-0.29368	0.854225
IC19_24h-Mock_24h	ACTR2	-0.293611	0.0263852
IC19_24h-Mock_24h	MAP2K6	-0.293285	0.586788
IC19_24h-Mock_24h	C12orf75	-0.293259	0.128879
IC19_24h-Mock_24h	FOXRED2	-0.293187	0.343242
IC19_24h-Mock_24h	WASF2	-0.293165	0.13053
IC19_24h-Mock_24h	CRBN	-0.293127	0.618461
IC19_24h-Mock_24h	FANCD2	-0.292933	0.349655
IC19_24h-Mock_24h	NPM3	-0.292722	0.63589
IC19_24h-Mock_24h	SLC4A2	-0.292688	0.140397
IC19_24h-Mock_24h	SGPL1	-0.292674	0.125439
IC19_24h-Mock_24h	FBXL8	-0.292164	0.805273
IC19_24h-Mock_24h	AP1S3	-0.291968	0.280145
IC19_24h-Mock_24h	SHANK2	-0.291967	0.176788
IC19_24h-Mock_24h	ATP8B2	-0.291888	0.555835
IC19_24h-Mock_24h	NAA40	-0.291862	0.391709
IC19_24h-Mock_24h	PLOD1	-0.29183	0.356812
IC19_24h-Mock_24h	SCO1	-0.29158	0.4478
IC19_24h-Mock_24h	PDAP1	-0.291529	0.367305
IC19_24h-Mock_24h	USF2	-0.2915	0.137645
IC19_24h-Mock_24h	DDB1	-0.291448	0.0746873
IC19_24h-Mock_24h	TMX4	-0.291307	0.489406
IC19_24h-Mock_24h	RPS15A	-0.291211	0.289427
IC19_24h-Mock_24h	DAP	-0.291047	0.160846
IC19_24h-Mock_24h	WFS1	-0.290758	0.506808
IC19_24h-Mock_24h	DHCR7	-0.290619	0.0906989
IC19_24h-Mock_24h	SLC27A2	-0.290406	0.634435
IC19_24h-Mock_24h	FBXO21	-0.2904	0.266764
IC19_24h-Mock_24h	EMC3	-0.290212	0.496556
IC19_24h-Mock_24h	CBWD5	-0.290189	0.869892
IC19_24h-Mock_24h	PHC1	-0.290122	0.618066
IC19_24h-Mock_24h	TMCO3	-0.29006	0.575956
IC19_24h-Mock_24h	GALNT1	-0.289959	0.159066
IC19_24h-Mock_24h	XYLT2	-0.289925	0.395382
IC19_24h-Mock_24h	DMRTA1	-0.289711	0.804351
IC19_24h-Mock_24h	FBXL3	-0.289702	0.645937
IC19_24h-Mock_24h	SETD3	-0.289607	0.312233
IC19_24h-Mock_24h	EXOSC3	-0.289486	0.830482
IC19_24h-Mock_24h	MOXD1	-0.289151	0.650986
IC19_24h-Mock_24h	ERI3	-0.289147	0.399639
IC19_24h-Mock_24h	TMEM186	-0.289084	0.686742
IC19_24h-Mock_24h	ZNF664	-0.289008	0.109261
IC19_24h-Mock_24h	DCTN2	-0.288924	0.400704
IC19_24h-Mock_24h	ZMPSTE24	-0.288477	0.139652
IC19_24h-Mock_24h	TRAPPC9	-0.288436	0.351604
IC19_24h-Mock_24h	PPP1CA	-0.288352	0.284933
IC19_24h-Mock_24h	TPP1	-0.288341	0.309971
IC19_24h-Mock_24h	FLYWCH1	-0.288087	0.565965
IC19_24h-Mock_24h	PIR	-0.28789	0.5951
IC19_24h-Mock_24h	TMEM181	-0.287736	0.205989
IC19_24h-Mock_24h	SPG21	-0.287718	0.256997
IC19_24h-Mock_24h	PRXL2C	-0.287651	0.647093
IC19_24h-Mock_24h	MSL3	-0.287419	0.596836
IC19_24h-Mock_24h	SEMA3F	-0.287236	0.868611
IC19_24h-Mock_24h	PPP1R3B	-0.286832	0.197014
IC19_24h-Mock_24h	PLEKHA5	-0.286749	0.441625
IC19_24h-Mock_24h	XPO7	-0.28661	0.276665
IC19_24h-Mock_24h	COPE	-0.28638	0.530806
IC19_24h-Mock_24h	DGKQ	-0.285949	0.718183
IC19_24h-Mock_24h	WDR45	-0.285806	0.693317
IC19_24h-Mock_24h	ZSCAN2	-0.285785	0.716313
IC19_24h-Mock_24h	KCNQ1	-0.285518	0.812603
IC19_24h-Mock_24h	DMAP1	-0.285441	0.61498
IC19_24h-Mock_24h	AK4	-0.28541	0.250406
IC19_24h-Mock_24h	H3C12	-0.28532	0.56277
IC19_24h-Mock_24h	NDST1	-0.285263	0.0913985
IC19_24h-Mock_24h	CPOX	-0.285236	0.685066
IC19_24h-Mock_24h	YWHAQ	-0.284918	0.0576127
IC19_24h-Mock_24h	ALDOA	-0.284825	0.764371
IC19_24h-Mock_24h	DMXL2	-0.284824	0.568488
IC19_24h-Mock_24h	AKT3	-0.284662	0.154482
IC19_24h-Mock_24h	ODF2	-0.284539	0.637231
IC19_24h-Mock_24h	PHLPP1	-0.284387	0.35468
IC19_24h-Mock_24h	RNF180	-0.284333	0.873274
IC19_24h-Mock_24h	STT3B	-0.284251	0.0763444
IC19_24h-Mock_24h	MAZ	-0.284017	0.107035
IC19_24h-Mock_24h	NDC1	-0.283799	0.158583
IC19_24h-Mock_24h	SYT11	-0.283623	0.864369
IC19_24h-Mock_24h	SDC3	-0.2836	0.452158
IC19_24h-Mock_24h	ZNF174	-0.283577	0.737856
IC19_24h-Mock_24h	ABCA2	-0.283503	0.245899
IC19_24h-Mock_24h	BCLAF1	-0.283405	0.215687
IC19_24h-Mock_24h	RAB23	-0.283305	0.566219
IC19_24h-Mock_24h	TSC2	-0.283122	0.326247
IC19_24h-Mock_24h	NDUFB2	-0.282984	0.63736
IC19_24h-Mock_24h	SMIM12	-0.282906	0.524537
IC19_24h-Mock_24h	ABCA13	-0.282795	0.527183
IC19_24h-Mock_24h	GPR160	-0.282781	0.379248
IC19_24h-Mock_24h	PEX13	-0.28251	0.432218
IC19_24h-Mock_24h	ZNF581	-0.282313	0.665777
IC19_24h-Mock_24h	ZNF575	-0.282065	0.816138
IC19_24h-Mock_24h	EXPH5	-0.282048	0.484641
IC19_24h-Mock_24h	ZNF124	-0.281798	0.546406
IC19_24h-Mock_24h	NES	-0.28147	0.46952
IC19_24h-Mock_24h	LAMB1	-0.281104	0.0619459
IC19_24h-Mock_24h	DDX1	-0.281095	0.321475
IC19_24h-Mock_24h	SERPINA1	-0.281024	0.0443197
IC19_24h-Mock_24h	LYRM1	-0.2808	0.665798
IC19_24h-Mock_24h	KIAA1958	-0.280579	0.540326
IC19_24h-Mock_24h	ACAD9	-0.280508	0.347496
IC19_24h-Mock_24h	TXNDC16	-0.280496	0.727298
IC19_24h-Mock_24h	USP30	-0.280206	0.719644
IC19_24h-Mock_24h	RPS3A	-0.279925	0.1699
IC19_24h-Mock_24h	HDAC1	-0.279909	0.195553
IC19_24h-Mock_24h	XPOT	-0.279774	0.167886
IC19_24h-Mock_24h	MBOAT7	-0.279642	0.0707495
IC19_24h-Mock_24h	PTPA	-0.279432	0.315627
IC19_24h-Mock_24h	ZNF169	-0.279421	0.840906
IC19_24h-Mock_24h	SNX33	-0.279419	0.373075
IC19_24h-Mock_24h	PTK7	-0.279344	0.344484
IC19_24h-Mock_24h	CS	-0.279299	0.154427
IC19_24h-Mock_24h	RPS6KA3	-0.279285	0.16019
IC19_24h-Mock_24h	MCM2	-0.278953	0.12395
IC19_24h-Mock_24h	LPIN3	-0.278898	0.654612
IC19_24h-Mock_24h	ARSB	-0.278795	0.419985
IC19_24h-Mock_24h	MPC1	-0.278779	0.707981
IC19_24h-Mock_24h	PTGR2	-0.278562	0.726401
IC19_24h-Mock_24h	UBXN11	-0.278461	0.528904
IC19_24h-Mock_24h	H2AC6	-0.278292	0.272887
IC19_24h-Mock_24h	LHFPL2	-0.278009	0.411429
IC19_24h-Mock_24h	PFKM	-0.277793	0.550332
IC19_24h-Mock_24h	ILVBL	-0.277549	0.512159
IC19_24h-Mock_24h	EFEMP1	-0.277543	0.552439
IC19_24h-Mock_24h	PAQR5	-0.277341	0.758787
IC19_24h-Mock_24h	FURIN	-0.277266	0.200952
IC19_24h-Mock_24h	RNF141	-0.277142	0.421788
IC19_24h-Mock_24h	TLCD3A	-0.27712	0.591363
IC19_24h-Mock_24h	POLR2G	-0.277006	0.554903
IC19_24h-Mock_24h	MOB1B	-0.276932	0.464045
IC19_24h-Mock_24h	GPSM3	-0.276841	0.746756
IC19_24h-Mock_24h	MTCH2	-0.276722	0.329022
IC19_24h-Mock_24h	SEC24C	-0.276372	0.16112
IC19_24h-Mock_24h	RFX2	-0.276294	0.755731
IC19_24h-Mock_24h	BDH1	-0.276277	0.575584
IC19_24h-Mock_24h	TOM1	-0.27604	0.636749
IC19_24h-Mock_24h	VIPAS39	-0.275957	0.680516
IC19_24h-Mock_24h	TMBIM1	-0.275911	0.0649205
IC19_24h-Mock_24h	GMPS	-0.275902	0.0804982
IC19_24h-Mock_24h	LSM14B	-0.27578	0.369617
IC19_24h-Mock_24h	FBL	-0.275727	0.152725
IC19_24h-Mock_24h	HSDL2	-0.27571	0.507386
IC19_24h-Mock_24h	CCNA2	-0.275629	0.427957
IC19_24h-Mock_24h	LYPLAL1	-0.275624	0.663792
IC19_24h-Mock_24h	PLCE1	-0.275302	0.666396
IC19_24h-Mock_24h	DNAJB9	-0.275249	0.694263
IC19_24h-Mock_24h	TONSL	-0.274757	0.371139
IC19_24h-Mock_24h	RABEP2	-0.274741	0.701565
IC19_24h-Mock_24h	OLA1	-0.274352	0.16902
IC19_24h-Mock_24h	TGFBI	-0.274023	0.520901
IC19_24h-Mock_24h	STK11	-0.273905	0.519296
IC19_24h-Mock_24h	GNAI3	-0.273538	0.268547
IC19_24h-Mock_24h	URI1	-0.273501	0.459818
IC19_24h-Mock_24h	ZKSCAN1	-0.273271	0.300803
IC19_24h-Mock_24h	AACS	-0.273045	0.381112
IC19_24h-Mock_24h	SLC35B2	-0.273029	0.214867
IC19_24h-Mock_24h	RPL9	-0.272881	0.298828
IC19_24h-Mock_24h	UBA1	-0.272846	0.0775626
IC19_24h-Mock_24h	DLG4	-0.272788	0.660223
IC19_24h-Mock_24h	C5AR1	-0.272742	0.868457
IC19_24h-Mock_24h	ZNF275	-0.272495	0.637518
IC19_24h-Mock_24h	FGFRL1	-0.272448	0.452769
IC19_24h-Mock_24h	CNOT6L	-0.272367	0.48131
IC19_24h-Mock_24h	HTRA2	-0.272206	0.712409
IC19_24h-Mock_24h	SPRR3	-0.272171	0.865142
IC19_24h-Mock_24h	CCDC107	-0.272101	0.84305
IC19_24h-Mock_24h	SLC10A3	-0.271531	0.525402
IC19_24h-Mock_24h	EPDR1	-0.271461	0.41036
IC19_24h-Mock_24h	NOA1	-0.27137	0.637843
IC19_24h-Mock_24h	KIF4B	-0.271058	0.885479
IC19_24h-Mock_24h	PEX7	-0.270984	0.826952
IC19_24h-Mock_24h	TMEM30B	-0.270969	0.228896
IC19_24h-Mock_24h	DOHH	-0.270908	0.720941
IC19_24h-Mock_24h	UHMK1	-0.27077	0.0326628
IC19_24h-Mock_24h	LRRC75A	-0.270751	0.628293
IC19_24h-Mock_24h	L3MBTL1	-0.270465	0.773739
IC19_24h-Mock_24h	SHQ1	-0.270285	0.626171
IC19_24h-Mock_24h	CREM	-0.270203	0.733172
IC19_24h-Mock_24h	RFC4	-0.270073	0.479913
IC19_24h-Mock_24h	G2E3	-0.269956	0.5841
IC19_24h-Mock_24h	SSH3	-0.269828	0.333252
IC19_24h-Mock_24h	GLMN	-0.269761	0.746558
IC19_24h-Mock_24h	DSE	-0.269517	0.464447
IC19_24h-Mock_24h	GPX4	-0.269517	0.455118
IC19_24h-Mock_24h	TMEM120B	-0.269474	0.325465
IC19_24h-Mock_24h	GAS2L1	-0.26941	0.613465
IC19_24h-Mock_24h	ARSK	-0.269296	0.669487
IC19_24h-Mock_24h	COMT	-0.26926	0.336033
IC19_24h-Mock_24h	PPIE	-0.269237	0.616549
IC19_24h-Mock_24h	HNRNPH2	-0.268916	0.375784
IC19_24h-Mock_24h	SDHAF1	-0.268897	0.71014
IC19_24h-Mock_24h	SNUPN	-0.268875	0.641686
IC19_24h-Mock_24h	GOLGB1	-0.268843	0.376244
IC19_24h-Mock_24h	KLHL8	-0.268784	0.546576
IC19_24h-Mock_24h	ATP1B3	-0.268729	0.187378
IC19_24h-Mock_24h	SLC66A2	-0.268572	0.5424
IC19_24h-Mock_24h	ACAT1	-0.268422	0.628151
IC19_24h-Mock_24h	CTNNB1	-0.268416	0.0330589
IC19_24h-Mock_24h	MOCS1	-0.268376	0.873855
IC19_24h-Mock_24h	ADAT1	-0.26829	0.482125
IC19_24h-Mock_24h	OSTC	-0.268213	0.495359
IC19_24h-Mock_24h	PEG10	-0.26772	0.10665
IC19_24h-Mock_24h	TM4SF1	-0.267641	0.0212677
IC19_24h-Mock_24h	ATP13A3	-0.267528	0.015517
IC19_24h-Mock_24h	CFTR	-0.267528	0.108996
IC19_24h-Mock_24h	RPN1	-0.267337	0.0398956
IC19_24h-Mock_24h	CDK19	-0.267174	0.502174
IC19_24h-Mock_24h	POLR2E	-0.267106	0.34246
IC19_24h-Mock_24h	KIFC1	-0.26701	0.255706
IC19_24h-Mock_24h	DENND11	-0.266695	0.396254
IC19_24h-Mock_24h	AKR1B1	-0.266574	0.339035
IC19_24h-Mock_24h	SUGP2	-0.266535	0.395848
IC19_24h-Mock_24h	CASKIN1	-0.266349	0.615803
IC19_24h-Mock_24h	PPIH	-0.266316	0.676331
IC19_24h-Mock_24h	ARHGAP32	-0.26619	0.363797
IC19_24h-Mock_24h	NADSYN1	-0.266171	0.578881
IC19_24h-Mock_24h	NABP2	-0.265969	0.28827
IC19_24h-Mock_24h	PTDSS1	-0.265932	0.315559
IC19_24h-Mock_24h	NUDT5	-0.265863	0.320413
IC19_24h-Mock_24h	MAP2K5	-0.265845	0.612432
IC19_24h-Mock_24h	SLC35A4	-0.265682	0.281795
IC19_24h-Mock_24h	LITAF	-0.265647	0.129683
IC19_24h-Mock_24h	ENGASE	-0.265476	0.638149
IC19_24h-Mock_24h	IPO11	-0.265167	0.493359
IC19_24h-Mock_24h	DOCK11	-0.264955	0.83812
IC19_24h-Mock_24h	PIGC	-0.264947	0.553837
IC19_24h-Mock_24h	BCL7C	-0.264896	0.580226
IC19_24h-Mock_24h	SDF2	-0.264778	0.56068
IC19_24h-Mock_24h	ZNF512	-0.264772	0.645197
IC19_24h-Mock_24h	KLF13	-0.264691	0.445187
IC19_24h-Mock_24h	EFCAB14	-0.264647	0.151134
IC19_24h-Mock_24h	PTPMT1	-0.264623	0.698724
IC19_24h-Mock_24h	PEF1	-0.264524	0.409611
IC19_24h-Mock_24h	LCMT2	-0.263632	0.730974
IC19_24h-Mock_24h	SRRM5	-0.263535	0.782789
IC19_24h-Mock_24h	CPTP	-0.263526	0.572248
IC19_24h-Mock_24h	TUBGCP5	-0.263488	0.721745
IC19_24h-Mock_24h	NEO1	-0.263484	0.317275
IC19_24h-Mock_24h	TEAD2	-0.263113	0.566199
IC19_24h-Mock_24h	SLC35A1	-0.262955	0.725942
IC19_24h-Mock_24h	MOGS	-0.262914	0.395461
IC19_24h-Mock_24h	MFSD1	-0.262802	0.19489
IC19_24h-Mock_24h	CRY1	-0.262787	0.512867
IC19_24h-Mock_24h	CEP135	-0.262695	0.751624
IC19_24h-Mock_24h	PRKCSH	-0.262657	0.208661
IC19_24h-Mock_24h	EDEM3	-0.262656	0.312198
IC19_24h-Mock_24h	CLDN3	-0.262644	0.436082
IC19_24h-Mock_24h	NBPF3	-0.262593	0.843866
IC19_24h-Mock_24h	UBE2K	-0.262445	0.202062
IC19_24h-Mock_24h	ATXN7L2	-0.262374	0.852157
IC19_24h-Mock_24h	CMYA5	-0.262374	0.852157
IC19_24h-Mock_24h	NEK1	-0.262262	0.756177
IC19_24h-Mock_24h	NCAPG2	-0.262174	0.273661
IC19_24h-Mock_24h	NACA	-0.261916	0.34043
IC19_24h-Mock_24h	TP53	-0.261879	0.210449
IC19_24h-Mock_24h	ADO	-0.261865	0.411886
IC19_24h-Mock_24h	PLIN3	-0.261787	0.517175
IC19_24h-Mock_24h	LARGE2	-0.261504	0.581604
IC19_24h-Mock_24h	TUBB4B	-0.261455	0.121971
IC19_24h-Mock_24h	ANGEL1	-0.261224	0.502644
IC19_24h-Mock_24h	SSBP2	-0.261223	0.677404
IC19_24h-Mock_24h	METAP1D	-0.260954	0.689673
IC19_24h-Mock_24h	NME4	-0.260951	0.383991
IC19_24h-Mock_24h	STARD3NL	-0.260937	0.463993
IC19_24h-Mock_24h	RBM3	-0.260837	0.14324
IC19_24h-Mock_24h	LAPTM4A	-0.260822	0.176701
IC19_24h-Mock_24h	ATP6V1F	-0.260726	0.55493
IC19_24h-Mock_24h	STARD7	-0.260073	0.14672
IC19_24h-Mock_24h	VANGL2	-0.259996	0.542663
IC19_24h-Mock_24h	MCOLN2	-0.259899	0.736865
IC19_24h-Mock_24h	TLCD2	-0.259857	0.683275
IC19_24h-Mock_24h	PCSK1N	-0.259518	0.600894
IC19_24h-Mock_24h	RPS3	-0.259368	0.0832281
IC19_24h-Mock_24h	FMNL2	-0.259204	0.258738
IC19_24h-Mock_24h	PLS3	-0.259155	0.137525
IC19_24h-Mock_24h	KCNS3	-0.259067	0.823736
IC19_24h-Mock_24h	AP4M1	-0.258814	0.632946
IC19_24h-Mock_24h	SPOPL	-0.258665	0.366117
IC19_24h-Mock_24h	NEMP1	-0.258517	0.195578
IC19_24h-Mock_24h	RCAN3	-0.258253	0.540719
IC19_24h-Mock_24h	PTTG1	-0.258188	0.521672
IC19_24h-Mock_24h	ADD1	-0.258094	0.242067
IC19_24h-Mock_24h	ALG10B	-0.257955	0.640339
IC19_24h-Mock_24h	CLIC1	-0.257911	0.0497461
IC19_24h-Mock_24h	NAPRT	-0.257885	0.4185
IC19_24h-Mock_24h	JUP	-0.257858	0.0266138
IC19_24h-Mock_24h	VTA1	-0.257817	0.524239
IC19_24h-Mock_24h	EIF2S3B	-0.257787	0.599184
IC19_24h-Mock_24h	MMP15	-0.257769	0.189423
IC19_24h-Mock_24h	NBEAL1	-0.257646	0.449991
IC19_24h-Mock_24h	NGLY1	-0.257591	0.612507
IC19_24h-Mock_24h	SOD1	-0.257536	0.399431
IC19_24h-Mock_24h	ESRRA	-0.257401	0.584916
IC19_24h-Mock_24h	TRAPPC4	-0.257367	0.654537
IC19_24h-Mock_24h	SMPD1	-0.257317	0.532123
IC19_24h-Mock_24h	C1QL1	-0.257273	0.913748
IC19_24h-Mock_24h	NOSTRIN	-0.257018	0.806827
IC19_24h-Mock_24h	MACO1	-0.256987	0.595195
IC19_24h-Mock_24h	TOP1MT	-0.256929	0.725535
IC19_24h-Mock_24h	ESRP1	-0.2569	0.189049
IC19_24h-Mock_24h	NONO	-0.256895	0.0392928
IC19_24h-Mock_24h	HIGD1A	-0.256852	0.409944
IC19_24h-Mock_24h	BSG	-0.25677	0.103458
IC19_24h-Mock_24h	ATG9A	-0.256749	0.582897
IC19_24h-Mock_24h	EML5	-0.256553	0.747608
IC19_24h-Mock_24h	EMC10	-0.256544	0.202214
IC19_24h-Mock_24h	NELFB	-0.256253	0.473233
IC19_24h-Mock_24h	TPD52	-0.256207	0.413874
IC19_24h-Mock_24h	HARS1	-0.256139	0.416748
IC19_24h-Mock_24h	CEPT1	-0.25595	0.529986
IC19_24h-Mock_24h	CHMP2A	-0.255874	0.555906
IC19_24h-Mock_24h	H2AC15	-0.255681	0.718433
IC19_24h-Mock_24h	UBQLN2	-0.255484	0.446524
IC19_24h-Mock_24h	ZC2HC1A	-0.255461	0.821996
IC19_24h-Mock_24h	ARMCX5	-0.255397	0.632718
IC19_24h-Mock_24h	VPS52	-0.255368	0.309623
IC19_24h-Mock_24h	ADK	-0.255201	0.479674
IC19_24h-Mock_24h	ZBTB8OS	-0.254824	0.652066
IC19_24h-Mock_24h	PM20D2	-0.254712	0.293832
IC19_24h-Mock_24h	UHRF1BP1L	-0.254704	0.547703
IC19_24h-Mock_24h	CAD	-0.254358	0.204918
IC19_24h-Mock_24h	TTC22	-0.254221	0.586275
IC19_24h-Mock_24h	HMGN2	-0.254015	0.551588
IC19_24h-Mock_24h	NSMAF	-0.254009	0.661311
IC19_24h-Mock_24h	CERS6	-0.253824	0.172678
IC19_24h-Mock_24h	SERINC1	-0.253432	0.115426
IC19_24h-Mock_24h	MTHFD1	-0.253375	0.222614
IC19_24h-Mock_24h	AC073111.4	-0.253321	0.812411
IC19_24h-Mock_24h	TRIM3	-0.253291	0.833352
IC19_24h-Mock_24h	PLEKHA6	-0.253035	0.303368
IC19_24h-Mock_24h	GTF3C5	-0.252948	0.576246
IC19_24h-Mock_24h	PYCR1	-0.252924	0.421037
IC19_24h-Mock_24h	DCAF10	-0.252691	0.697186
IC19_24h-Mock_24h	DERA	-0.252638	0.632542
IC19_24h-Mock_24h	TMEM44	-0.252576	0.664583
IC19_24h-Mock_24h	MTMR2	-0.252394	0.486092
IC19_24h-Mock_24h	HP1BP3	-0.252348	0.276205
IC19_24h-Mock_24h	TIMM8A	-0.252067	0.642012
IC19_24h-Mock_24h	EFHC1	-0.252048	0.768985
IC19_24h-Mock_24h	FAR2	-0.251842	0.57641
IC19_24h-Mock_24h	KAT2B	-0.251833	0.606105
IC19_24h-Mock_24h	ACE2	-0.251554	0.816122
IC19_24h-Mock_24h	RPS8	-0.25155	0.216995
IC19_24h-Mock_24h	PCBP2	-0.2515	0.0707324
IC19_24h-Mock_24h	SPOCD1	-0.251493	0.867994
IC19_24h-Mock_24h	S100A10	-0.251417	0.23809
IC19_24h-Mock_24h	AMFR	-0.251187	0.198859
IC19_24h-Mock_24h	PRKRA	-0.251144	0.618859
IC19_24h-Mock_24h	SNX2	-0.251033	0.467124
IC19_24h-Mock_24h	SQLE	-0.250826	0.0799437
IC19_24h-Mock_24h	LMAN2L	-0.250739	0.501699
IC19_24h-Mock_24h	CD151	-0.250601	0.185461
IC19_24h-Mock_24h	PPP1CB	-0.250565	0.0963943
IC19_24h-Mock_24h	AQR	-0.250486	0.551526
IC19_24h-Mock_24h	DND1	-0.250424	0.73578
IC19_24h-Mock_24h	DPF3	-0.250403	0.880618
IC19_24h-Mock_24h	AGBL3	-0.250286	0.85137
IC19_24h-Mock_24h	BRCA1	-0.250168	0.425417
IC19_24h-Mock_24h	CHST7	-0.24994	0.698849
IC19_24h-Mock_24h	AHCY	-0.249859	0.190398
IC19_24h-Mock_24h	ATP6V0B	-0.249859	0.356548
IC19_24h-Mock_24h	MUS81	-0.249812	0.65444
IC19_24h-Mock_24h	KDF1	-0.249666	0.677315
IC19_24h-Mock_24h	KIF5C	-0.249364	0.857487
IC19_24h-Mock_24h	GLB1	-0.248977	0.399043
IC19_24h-Mock_24h	GINS2	-0.248867	0.672557
IC19_24h-Mock_24h	PRSS8	-0.248818	0.340775
IC19_24h-Mock_24h	NUP85	-0.24874	0.541368
IC19_24h-Mock_24h	GAREM2	-0.248664	0.809114
IC19_24h-Mock_24h	KCTD9	-0.248407	0.624429
IC19_24h-Mock_24h	ALG13	-0.248114	0.690218
IC19_24h-Mock_24h	UCK2	-0.248091	0.264331
IC19_24h-Mock_24h	DEPDC1	-0.247988	0.483496
IC19_24h-Mock_24h	UBE2E1	-0.24786	0.503586
IC19_24h-Mock_24h	FAM169A	-0.247783	0.58619
IC19_24h-Mock_24h	C6orf226	-0.24776	0.878456
IC19_24h-Mock_24h	LHX9	-0.24776	0.878456
IC19_24h-Mock_24h	LRRC6	-0.24776	0.878456
IC19_24h-Mock_24h	SKA1	-0.247577	0.532509
IC19_24h-Mock_24h	RCOR1	-0.247505	0.292451
IC19_24h-Mock_24h	H4C9	-0.247418	0.51659
IC19_24h-Mock_24h	COQ8A	-0.247184	0.58236
IC19_24h-Mock_24h	FMO5	-0.24716	0.882098
IC19_24h-Mock_24h	TRMT10A	-0.24716	0.882098
IC19_24h-Mock_24h	COPB2	-0.247043	0.155428
IC19_24h-Mock_24h	MYO9A	-0.246875	0.461132
IC19_24h-Mock_24h	DNAJC21	-0.246805	0.544562
IC19_24h-Mock_24h	ACOT11	-0.24673	0.769646
IC19_24h-Mock_24h	SMAP1	-0.246513	0.464599
IC19_24h-Mock_24h	SCML1	-0.246513	0.721293
IC19_24h-Mock_24h	MPZL2	-0.246457	0.513192
IC19_24h-Mock_24h	ITPA	-0.246348	0.72494
IC19_24h-Mock_24h	TSPAN13	-0.246305	0.15177
IC19_24h-Mock_24h	GATM	-0.246237	0.781145
IC19_24h-Mock_24h	TRMU	-0.246158	0.532896
IC19_24h-Mock_24h	ENO3	-0.246007	0.492032
IC19_24h-Mock_24h	MBLAC2	-0.245908	0.662093
IC19_24h-Mock_24h	GDAP2	-0.245889	0.500582
IC19_24h-Mock_24h	FAM117A	-0.245658	0.665353
IC19_24h-Mock_24h	DEK	-0.245637	0.314528
IC19_24h-Mock_24h	XPR1	-0.245572	0.312023
IC19_24h-Mock_24h	LIN7C	-0.245368	0.204011
IC19_24h-Mock_24h	RUVBL1	-0.245312	0.2473
IC19_24h-Mock_24h	TC2N	-0.245243	0.342443
IC19_24h-Mock_24h	PEX10	-0.24507	0.620065
IC19_24h-Mock_24h	KIF4A	-0.245015	0.493009
IC19_24h-Mock_24h	MRPL45	-0.245005	0.303169
IC19_24h-Mock_24h	STIM1	-0.244942	0.30832
IC19_24h-Mock_24h	ABI2	-0.244816	0.269501
IC19_24h-Mock_24h	DNAAF3	-0.244815	0.810359
IC19_24h-Mock_24h	RARB	-0.24463	0.6371
IC19_24h-Mock_24h	GPR35	-0.244579	0.64302
IC19_24h-Mock_24h	ATAD2	-0.244185	0.149485
IC19_24h-Mock_24h	NAB1	-0.244091	0.529075
IC19_24h-Mock_24h	PPP4R3B	-0.24319	0.349507
IC19_24h-Mock_24h	EFNA5	-0.242577	0.0891978
IC19_24h-Mock_24h	FAHD2A	-0.242524	0.685594
IC19_24h-Mock_24h	TK2	-0.242	0.509868
IC19_24h-Mock_24h	TMEM123	-0.24176	0.115076
IC19_24h-Mock_24h	CYFIP1	-0.241744	0.403814
IC19_24h-Mock_24h	TASOR	-0.241675	0.340803
IC19_24h-Mock_24h	PPARD	-0.241592	0.509119
IC19_24h-Mock_24h	COTL1	-0.241355	0.0748475
IC19_24h-Mock_24h	TMEM205	-0.241164	0.595288
IC19_24h-Mock_24h	IFNAR1	-0.241073	0.435016
IC19_24h-Mock_24h	DNAL1	-0.241048	0.666807
IC19_24h-Mock_24h	FAM98B	-0.241043	0.650613
IC19_24h-Mock_24h	DAG1	-0.241017	0.0498646
IC19_24h-Mock_24h	SERPINB6	-0.240949	0.644956
IC19_24h-Mock_24h	IL1RAP	-0.240938	0.173256
IC19_24h-Mock_24h	CCDC88B	-0.240499	0.86276
IC19_24h-Mock_24h	SFXN2	-0.240494	0.714135
IC19_24h-Mock_24h	GSTCD	-0.240437	0.452106
IC19_24h-Mock_24h	TMEM184A	-0.24041	0.422695
IC19_24h-Mock_24h	INTS4	-0.240223	0.659734
IC19_24h-Mock_24h	B4GALT4	-0.240221	0.514864
IC19_24h-Mock_24h	TPPP3	-0.240165	0.840298
IC19_24h-Mock_24h	ARCN1	-0.240113	0.278123
IC19_24h-Mock_24h	ARL10	-0.239915	0.665773
IC19_24h-Mock_24h	DYNC1LI1	-0.239806	0.629938
IC19_24h-Mock_24h	ATXN10	-0.239608	0.298694
IC19_24h-Mock_24h	SENP1	-0.239586	0.56994
IC19_24h-Mock_24h	UAP1L1	-0.239361	0.738678
IC19_24h-Mock_24h	PPP1R12C	-0.239182	0.509805
IC19_24h-Mock_24h	CDH3	-0.239057	0.424661
IC19_24h-Mock_24h	HACD1	-0.239005	0.838777
IC19_24h-Mock_24h	RFX3	-0.238925	0.742271
IC19_24h-Mock_24h	HEXB	-0.238462	0.293465
IC19_24h-Mock_24h	CARD10	-0.238429	0.525658
IC19_24h-Mock_24h	DDAH1	-0.238343	0.141812
IC19_24h-Mock_24h	ROBO1	-0.237958	0.479634
IC19_24h-Mock_24h	F11R	-0.237892	0.264788
IC19_24h-Mock_24h	SLA2	-0.237873	0.826961
IC19_24h-Mock_24h	NEMP2	-0.237857	0.729153
IC19_24h-Mock_24h	HMG20B	-0.237735	0.617461
IC19_24h-Mock_24h	FBXO17	-0.237713	0.660997
IC19_24h-Mock_24h	TFDP1	-0.237553	0.521626
IC19_24h-Mock_24h	RAB10	-0.237398	0.188937
IC19_24h-Mock_24h	ARPC2	-0.237163	0.180626
IC19_24h-Mock_24h	LONP1	-0.237015	0.477889
IC19_24h-Mock_24h	AGK	-0.236883	0.614441
IC19_24h-Mock_24h	UBQLN4	-0.236767	0.487169
IC19_24h-Mock_24h	DOLK	-0.236734	0.675563
IC19_24h-Mock_24h	UBE2V2	-0.236653	0.607154
IC19_24h-Mock_24h	TBL3	-0.23658	0.420348
IC19_24h-Mock_24h	ALG1	-0.236286	0.521393
IC19_24h-Mock_24h	LEPROTL1	-0.236279	0.402863
IC19_24h-Mock_24h	NFIC	-0.236196	0.397511
IC19_24h-Mock_24h	BTBD1	-0.236122	0.319219
IC19_24h-Mock_24h	VPS36	-0.236091	0.541167
IC19_24h-Mock_24h	UAP1	-0.235997	0.562174
IC19_24h-Mock_24h	ACO2	-0.235744	0.31108
IC19_24h-Mock_24h	MADD	-0.23565	0.515387
IC19_24h-Mock_24h	REST	-0.23559	0.419915
IC19_24h-Mock_24h	LARGE1	-0.235494	0.682754
IC19_24h-Mock_24h	PAIP2	-0.235481	0.572712
IC19_24h-Mock_24h	ATP5MC1	-0.235411	0.611713
IC19_24h-Mock_24h	DAPK1	-0.235046	0.310879
IC19_24h-Mock_24h	OST4	-0.235025	0.63335
IC19_24h-Mock_24h	SH3PXD2A	-0.235008	0.529766
IC19_24h-Mock_24h	CHPT1	-0.234971	0.477372
IC19_24h-Mock_24h	FKBP10	-0.234803	0.900286
IC19_24h-Mock_24h	PMPCB	-0.234796	0.68412
IC19_24h-Mock_24h	RPL29	-0.234718	0.350481
IC19_24h-Mock_24h	PRPS2	-0.234625	0.244065
IC19_24h-Mock_24h	VPS53	-0.234621	0.371566
IC19_24h-Mock_24h	CDK11B	-0.234297	0.779538
IC19_24h-Mock_24h	ATP6V0A2	-0.23426	0.465477
IC19_24h-Mock_24h	COG2	-0.234082	0.540021
IC19_24h-Mock_24h	DIS3L	-0.233673	0.640173
IC19_24h-Mock_24h	MICOS13	-0.233662	0.789879
IC19_24h-Mock_24h	IL17RB	-0.233655	0.653071
IC19_24h-Mock_24h	PRKAB1	-0.233536	0.568059
IC19_24h-Mock_24h	ZNF331	-0.233443	0.86613
IC19_24h-Mock_24h	BCAN	-0.233303	0.720231
IC19_24h-Mock_24h	ATP5PF	-0.233301	0.770653
IC19_24h-Mock_24h	SLC29A1	-0.23313	0.2148
IC19_24h-Mock_24h	TPM4	-0.233048	0.219021
IC19_24h-Mock_24h	EIF2S1	-0.232788	0.268695
IC19_24h-Mock_24h	ZC2HC1C	-0.23278	0.861731
IC19_24h-Mock_24h	BTBD9	-0.232281	0.567232
IC19_24h-Mock_24h	DTD2	-0.232259	0.731763
IC19_24h-Mock_24h	WWC3	-0.23214	0.33814
IC19_24h-Mock_24h	CPT1A	-0.231995	0.331973
IC19_24h-Mock_24h	MAPKAP1	-0.231919	0.510164
IC19_24h-Mock_24h	H3C3	-0.231749	0.397408
IC19_24h-Mock_24h	ARHGEF37	-0.231692	0.727131
IC19_24h-Mock_24h	PPP1CC	-0.231509	0.163278
IC19_24h-Mock_24h	RBPMS	-0.231502	0.250097
IC19_24h-Mock_24h	TTC30A	-0.231481	0.723564
IC19_24h-Mock_24h	NECTIN1	-0.231337	0.285304
IC19_24h-Mock_24h	GEMIN4	-0.23097	0.549227
IC19_24h-Mock_24h	TMEM263	-0.230893	0.387104
IC19_24h-Mock_24h	PCDHB13	-0.230847	0.891215
IC19_24h-Mock_24h	COMMD10	-0.230653	0.666507
IC19_24h-Mock_24h	RAB8A	-0.230365	0.476712
IC19_24h-Mock_24h	LPAR3	-0.230156	0.628978
IC19_24h-Mock_24h	DYNLT3	-0.230145	0.579753
IC19_24h-Mock_24h	MRPL16	-0.230131	0.648712
IC19_24h-Mock_24h	PIMREG	-0.230123	0.695248
IC19_24h-Mock_24h	CCNG2	-0.230095	0.65591
IC19_24h-Mock_24h	RSPH3	-0.229843	0.661638
IC19_24h-Mock_24h	CCDC25	-0.229595	0.605647
IC19_24h-Mock_24h	ASH2L	-0.229526	0.418034
IC19_24h-Mock_24h	SCRIB	-0.229428	0.197213
IC19_24h-Mock_24h	PPCS	-0.2291	0.559118
IC19_24h-Mock_24h	YIPF2	-0.228699	0.555128
IC19_24h-Mock_24h	IMPDH1	-0.228641	0.482539
IC19_24h-Mock_24h	HECTD3	-0.228399	0.713225
IC19_24h-Mock_24h	CNTNAP3B	-0.228261	0.789197
IC19_24h-Mock_24h	IGFBP7	-0.228236	0.844554
IC19_24h-Mock_24h	KPNA3	-0.227953	0.460788
IC19_24h-Mock_24h	PIAS4	-0.227839	0.606939
IC19_24h-Mock_24h	PARK7	-0.227664	0.539004
IC19_24h-Mock_24h	NARS2	-0.227639	0.712393
IC19_24h-Mock_24h	RPS6	-0.227612	0.211189
IC19_24h-Mock_24h	TADA3	-0.227583	0.444968
IC19_24h-Mock_24h	CHST6	-0.227435	0.850271
IC19_24h-Mock_24h	ORMDL2	-0.227417	0.561008
IC19_24h-Mock_24h	RPN2	-0.227245	0.122793
IC19_24h-Mock_24h	C3orf18	-0.22714	0.845256
IC19_24h-Mock_24h	CDK2AP1	-0.227115	0.417377
IC19_24h-Mock_24h	PTPN3	-0.226745	0.445438
IC19_24h-Mock_24h	TATDN1	-0.226699	0.590659
IC19_24h-Mock_24h	TULP3	-0.226621	0.586573
IC19_24h-Mock_24h	GATC	-0.226189	0.406007
IC19_24h-Mock_24h	SLC25A5	-0.226172	0.14408
IC19_24h-Mock_24h	CLCC1	-0.226077	0.52543
IC19_24h-Mock_24h	NDUFA2	-0.225975	0.741177
IC19_24h-Mock_24h	CYB5B	-0.225543	0.299274
IC19_24h-Mock_24h	KL	-0.225425	0.892732
IC19_24h-Mock_24h	TSPAN15	-0.225362	0.31744
IC19_24h-Mock_24h	WDR12	-0.22535	0.51424
IC19_24h-Mock_24h	RPE	-0.22512	0.448922
IC19_24h-Mock_24h	CHTF18	-0.225114	0.466301
IC19_24h-Mock_24h	CKAP5	-0.224986	0.227732
IC19_24h-Mock_24h	TIGD1	-0.224784	0.806332
IC19_24h-Mock_24h	AMMECR1	-0.224757	0.456197
IC19_24h-Mock_24h	AGT	-0.224546	0.745673
IC19_24h-Mock_24h	EML2	-0.22413	0.637949
IC19_24h-Mock_24h	MANBAL	-0.223694	0.5343
IC19_24h-Mock_24h	LRBA	-0.223692	0.302071
IC19_24h-Mock_24h	MYBL1	-0.223625	0.748635
IC19_24h-Mock_24h	KCND2	-0.223152	0.83536
IC19_24h-Mock_24h	METTL3	-0.223135	0.724687
IC19_24h-Mock_24h	MALSU1	-0.223088	0.541604
IC19_24h-Mock_24h	USP20	-0.222953	0.734479
IC19_24h-Mock_24h	RPP25L	-0.222864	0.818351
IC19_24h-Mock_24h	STK32C	-0.222772	0.777216
IC19_24h-Mock_24h	NFATC2IP	-0.222755	0.383238
IC19_24h-Mock_24h	SEMA3C	-0.222738	0.397663
IC19_24h-Mock_24h	EIF3B	-0.22254	0.130019
IC19_24h-Mock_24h	ATP6V0E1	-0.222494	0.424648
IC19_24h-Mock_24h	LZTS3	-0.222282	0.678094
IC19_24h-Mock_24h	ATP6AP1	-0.222223	0.341213
IC19_24h-Mock_24h	TMEM262	-0.222036	0.773898
IC19_24h-Mock_24h	DDR1	-0.222019	0.0586214
IC19_24h-Mock_24h	TMEM86B	-0.221928	0.810091
IC19_24h-Mock_24h	SOAT1	-0.221861	0.135775
IC19_24h-Mock_24h	CUL1	-0.22184	0.521828
IC19_24h-Mock_24h	HEATR5B	-0.221643	0.610216
IC19_24h-Mock_24h	ZNF154	-0.221379	0.85595
IC19_24h-Mock_24h	ENO1	-0.221296	0.0349592
IC19_24h-Mock_24h	SNX14	-0.221149	0.586618
IC19_24h-Mock_24h	TMEM64	-0.221063	0.417302
IC19_24h-Mock_24h	TGFBR2	-0.221028	0.183787
IC19_24h-Mock_24h	PDXDC1	-0.220928	0.266882
IC19_24h-Mock_24h	EEPD1	-0.220913	0.342929
IC19_24h-Mock_24h	MCM3	-0.22083	0.256501
IC19_24h-Mock_24h	EIF4E2	-0.220778	0.524365
IC19_24h-Mock_24h	MAP2K1	-0.22075	0.410904
IC19_24h-Mock_24h	EXT2	-0.220635	0.405246
IC19_24h-Mock_24h	MPP5	-0.220534	0.470405
IC19_24h-Mock_24h	HOOK1	-0.220469	0.508745
IC19_24h-Mock_24h	CDKN2C	-0.220402	0.547914
IC19_24h-Mock_24h	MRPS10	-0.220353	0.488799
IC19_24h-Mock_24h	SLC37A4	-0.220334	0.653509
IC19_24h-Mock_24h	TASP1	-0.22007	0.772132
IC19_24h-Mock_24h	NEBL	-0.220034	0.80792
IC19_24h-Mock_24h	SH3GLB2	-0.220022	0.587924
IC19_24h-Mock_24h	FBXW4	-0.219943	0.805027
IC19_24h-Mock_24h	SEPTIN8	-0.219833	0.441847
IC19_24h-Mock_24h	GNAS	-0.219512	0.0416873
IC19_24h-Mock_24h	PGGT1B	-0.219498	0.535196
IC19_24h-Mock_24h	SEMA4D	-0.219387	0.654234
IC19_24h-Mock_24h	LBR	-0.219368	0.186927
IC19_24h-Mock_24h	SCAMP4	-0.219342	0.452133
IC19_24h-Mock_24h	KIDINS220	-0.219322	0.418789
IC19_24h-Mock_24h	PFDN5	-0.218897	0.652722
IC19_24h-Mock_24h	PEX5	-0.21889	0.619528
IC19_24h-Mock_24h	HK1	-0.21877	0.353375
IC19_24h-Mock_24h	DDX31	-0.218678	0.663533
IC19_24h-Mock_24h	RARG	-0.218674	0.557783
IC19_24h-Mock_24h	GRM5	-0.218379	0.671785
IC19_24h-Mock_24h	GLRX3	-0.218317	0.610035
IC19_24h-Mock_24h	ZNF780B	-0.218313	0.618411
IC19_24h-Mock_24h	PSRC1	-0.21813	0.807909
IC19_24h-Mock_24h	ABCB10	-0.218109	0.62405
IC19_24h-Mock_24h	SRPRB	-0.21802	0.33514
IC19_24h-Mock_24h	NSMF	-0.217939	0.486876
IC19_24h-Mock_24h	MCM4	-0.217928	0.295134
IC19_24h-Mock_24h	CXCR5	-0.217895	0.702907
IC19_24h-Mock_24h	VARS1	-0.217739	0.125757
IC19_24h-Mock_24h	GTF2H3	-0.217728	0.523563
IC19_24h-Mock_24h	MRPS15	-0.217713	0.680838
IC19_24h-Mock_24h	RFLNB	-0.21757	0.874076
IC19_24h-Mock_24h	SLC35F5	-0.217532	0.18568
IC19_24h-Mock_24h	CLPTM1L	-0.217483	0.31438
IC19_24h-Mock_24h	ANXA6	-0.217079	0.704549
IC19_24h-Mock_24h	ABHD14B	-0.216737	0.584647
IC19_24h-Mock_24h	KRT13	-0.216729	0.289899
IC19_24h-Mock_24h	HOMEZ	-0.216491	0.662458
IC19_24h-Mock_24h	VPS13C	-0.216418	0.218044
IC19_24h-Mock_24h	CCDC43	-0.216269	0.56768
IC19_24h-Mock_24h	CMAS	-0.216263	0.648615
IC19_24h-Mock_24h	PPDPF	-0.21607	0.174535
IC19_24h-Mock_24h	CDKL2	-0.215834	0.854349
IC19_24h-Mock_24h	RALGPS1	-0.215834	0.854349
IC19_24h-Mock_24h	SHMT2	-0.215624	0.339945
IC19_24h-Mock_24h	TCEA1	-0.215451	0.482991
IC19_24h-Mock_24h	BAG6	-0.215392	0.0735237
IC19_24h-Mock_24h	CARM1	-0.215046	0.38443
IC19_24h-Mock_24h	NCOA2	-0.21457	0.496202
IC19_24h-Mock_24h	C1RL	-0.214542	0.581013
IC19_24h-Mock_24h	CAMSAP3	-0.213954	0.569745
IC19_24h-Mock_24h	SIK2	-0.213938	0.486499
IC19_24h-Mock_24h	SLC31A1	-0.213465	0.511573
IC19_24h-Mock_24h	DIAPH1	-0.213455	0.0984048
IC19_24h-Mock_24h	FGF12	-0.213251	0.760442
IC19_24h-Mock_24h	COBLL1	-0.213181	0.557736
IC19_24h-Mock_24h	POLB	-0.213065	0.75487
IC19_24h-Mock_24h	OARD1	-0.212891	0.707115
IC19_24h-Mock_24h	HBS1L	-0.212825	0.609693
IC19_24h-Mock_24h	CAMK2D	-0.212403	0.463738
IC19_24h-Mock_24h	HSP90B1	-0.212231	0.100757
IC19_24h-Mock_24h	GTSF1	-0.212223	0.640714
IC19_24h-Mock_24h	NDUFB5	-0.212167	0.470747
IC19_24h-Mock_24h	FBXO25	-0.212124	0.727661
IC19_24h-Mock_24h	CLPTM1	-0.212043	0.248204
IC19_24h-Mock_24h	TMED4	-0.211934	0.36963
IC19_24h-Mock_24h	RAB2A	-0.211914	0.524904
IC19_24h-Mock_24h	CPAMD8	-0.211826	0.830395
IC19_24h-Mock_24h	RAB1A	-0.211824	0.381056
IC19_24h-Mock_24h	DCTN3	-0.211804	0.734044
IC19_24h-Mock_24h	TMEM106C	-0.211762	0.625811
IC19_24h-Mock_24h	SLC25A13	-0.211444	0.619203
IC19_24h-Mock_24h	GSPT2	-0.21134	0.558046
IC19_24h-Mock_24h	CCHCR1	-0.211172	0.626729
IC19_24h-Mock_24h	EZR	-0.210966	0.0729419
IC19_24h-Mock_24h	PACSIN2	-0.210836	0.218344
IC19_24h-Mock_24h	NIT1	-0.210796	0.614396
IC19_24h-Mock_24h	JRK	-0.210735	0.45336
IC19_24h-Mock_24h	BHLHE41	-0.21057	0.598847
IC19_24h-Mock_24h	GOT1	-0.210359	0.641633
IC19_24h-Mock_24h	GRAMD1A	-0.210349	0.45587
IC19_24h-Mock_24h	TRAK1	-0.210211	0.310883
IC19_24h-Mock_24h	PBLD	-0.210144	0.814996
IC19_24h-Mock_24h	TES	-0.210039	0.41748
IC19_24h-Mock_24h	CENPA	-0.209983	0.738825
IC19_24h-Mock_24h	EIF2AK1	-0.209939	0.239186
IC19_24h-Mock_24h	SPATC1L	-0.20993	0.866625
IC19_24h-Mock_24h	DDHD2	-0.209816	0.457154
IC19_24h-Mock_24h	ERGIC3	-0.209684	0.25855
IC19_24h-Mock_24h	ABR	-0.209607	0.417308
IC19_24h-Mock_24h	IKBIP	-0.209541	0.651533
IC19_24h-Mock_24h	ELF4	-0.209485	0.506151
IC19_24h-Mock_24h	REPIN1	-0.209384	0.326417
IC19_24h-Mock_24h	SLC2A4RG	-0.209296	0.250867
IC19_24h-Mock_24h	PLEKHB2	-0.209231	0.210911
IC19_24h-Mock_24h	RETREG3	-0.209157	0.35174
IC19_24h-Mock_24h	FBXO31	-0.208732	0.580745
IC19_24h-Mock_24h	PRRG2	-0.208596	0.553473
IC19_24h-Mock_24h	IARS1	-0.208457	0.320118
IC19_24h-Mock_24h	SNN	-0.2083	0.62403
IC19_24h-Mock_24h	RNF170	-0.208199	0.694615
IC19_24h-Mock_24h	SELENOF	-0.208108	0.344298
IC19_24h-Mock_24h	DERL3	-0.20787	0.886988
IC19_24h-Mock_24h	CACYBP	-0.207832	0.396138
IC19_24h-Mock_24h	ACLY	-0.207783	0.0906588
IC19_24h-Mock_24h	ZNF141	-0.207698	0.701329
IC19_24h-Mock_24h	CEP41	-0.207679	0.671263
IC19_24h-Mock_24h	EPRS1	-0.207613	0.254072
IC19_24h-Mock_24h	APEX2	-0.20749	0.562817
IC19_24h-Mock_24h	EI24	-0.207409	0.274231
IC19_24h-Mock_24h	RNLS	-0.207279	0.843711
IC19_24h-Mock_24h	PDIA3	-0.207098	0.305664
IC19_24h-Mock_24h	C1orf54	-0.207046	0.861667
IC19_24h-Mock_24h	RAB11FIP5	-0.206975	0.545149
IC19_24h-Mock_24h	GRK4	-0.206827	0.909249
IC19_24h-Mock_24h	ELK3	-0.206814	0.493447
IC19_24h-Mock_24h	SRP68	-0.20673	0.441187
IC19_24h-Mock_24h	POLDIP2	-0.206582	0.421559
IC19_24h-Mock_24h	HIF1AN	-0.206564	0.415326
IC19_24h-Mock_24h	TICRR	-0.206426	0.429546
IC19_24h-Mock_24h	ZNF565	-0.206294	0.861892
IC19_24h-Mock_24h	COQ7	-0.20626	0.648974
IC19_24h-Mock_24h	APP	-0.206	0.107433
IC19_24h-Mock_24h	HDGFL2	-0.205931	0.746552
IC19_24h-Mock_24h	KCTD11	-0.205898	0.748476
IC19_24h-Mock_24h	PIK3C2A	-0.205891	0.371007
IC19_24h-Mock_24h	FRMD8	-0.205626	0.449487
IC19_24h-Mock_24h	TBC1D24	-0.205578	0.481567
IC19_24h-Mock_24h	WDR83	-0.205437	0.833346
IC19_24h-Mock_24h	DCUN1D5	-0.205338	0.69631
IC19_24h-Mock_24h	BCS1L	-0.205321	0.649078
IC19_24h-Mock_24h	PSIP1	-0.205109	0.547999
IC19_24h-Mock_24h	TMLHE	-0.205042	0.819123
IC19_24h-Mock_24h	ZNF649	-0.205018	0.735819
IC19_24h-Mock_24h	CASD1	-0.204867	0.738615
IC19_24h-Mock_24h	IPO13	-0.204831	0.632729
IC19_24h-Mock_24h	BICRAL	-0.204693	0.496372
IC19_24h-Mock_24h	UNC5B	-0.204362	0.902631
IC19_24h-Mock_24h	ZMYM6	-0.204026	0.826642
IC19_24h-Mock_24h	GABBR1	-0.204017	0.801744
IC19_24h-Mock_24h	WWP2	-0.203814	0.507825
IC19_24h-Mock_24h	ECI1	-0.203759	0.672256
IC19_24h-Mock_24h	SSBP4	-0.20374	0.737175
IC19_24h-Mock_24h	LAMA5	-0.203637	0.124501
IC19_24h-Mock_24h	SH3BP2	-0.203385	0.672
IC19_24h-Mock_24h	ZNF234	-0.203355	0.739923
IC19_24h-Mock_24h	ORC2	-0.203143	0.61396
IC19_24h-Mock_24h	ANKRD36C	-0.202954	0.887145
IC19_24h-Mock_24h	LUC7L2	-0.202938	0.538594
IC19_24h-Mock_24h	PPP4C	-0.202811	0.362852
IC19_24h-Mock_24h	PRKX	-0.202792	0.596063
IC19_24h-Mock_24h	TMED1	-0.202738	0.800364
IC19_24h-Mock_24h	EIF1AX	-0.202669	0.376154
IC19_24h-Mock_24h	ZNF836	-0.20266	0.811877
IC19_24h-Mock_24h	TRAP1	-0.202487	0.338785
IC19_24h-Mock_24h	ARHGAP12	-0.202468	0.41811
IC19_24h-Mock_24h	TMCC3	-0.202434	0.814294
IC19_24h-Mock_24h	ZNF862	-0.202329	0.82238
IC19_24h-Mock_24h	ARMCX6	-0.202008	0.878257
IC19_24h-Mock_24h	KRCC1	-0.201737	0.672335
IC19_24h-Mock_24h	SMIM19	-0.201253	0.760353
IC19_24h-Mock_24h	PSMD1	-0.201058	0.353877
IC19_24h-Mock_24h	AP4B1	-0.201052	0.799751
IC19_24h-Mock_24h	IFT88	-0.201014	0.839139
IC19_24h-Mock_24h	H2BC9	-0.20099	0.536074
IC19_24h-Mock_24h	TRIAP1	-0.200844	0.715073
IC19_24h-Mock_24h	RAP1A	-0.200643	0.64565
IC19_24h-Mock_24h	GSTP1	-0.20062	0.32711
IC19_24h-Mock_24h	GAS2	-0.200608	0.851322
IC19_24h-Mock_24h	PBRM1	-0.200531	0.43479
IC19_24h-Mock_24h	LMNB2	-0.200396	0.27227
IC19_24h-Mock_24h	ZFAND6	-0.200389	0.55449
IC19_24h-Mock_24h	STRADA	-0.200347	0.9086
IC19_24h-Mock_24h	ARAP1	-0.200259	0.466967
IC19_24h-Mock_24h	EPAS1	-0.200258	0.598842
IC19_24h-Mock_24h	LYSMD3	-0.200249	0.581997
IC19_24h-Mock_24h	ESD	-0.200089	0.651736
IC19_24h-Mock_24h	TUT4	-0.200075	0.638242
IC19_24h-Mock_24h	NANP	-0.200062	0.838199
IC19_24h-Mock_24h	MAP3K21	-0.199964	0.574788
IC19_24h-Mock_24h	VOPP1	-0.199876	0.390641
IC19_24h-Mock_24h	RUFY3	-0.199652	0.801661
IC19_24h-Mock_24h	MRPL24	-0.199464	0.700189
IC19_24h-Mock_24h	CNIH1	-0.199399	0.466806
IC19_24h-Mock_24h	GLT8D1	-0.199378	0.756466
IC19_24h-Mock_24h	ZG16B	-0.199255	0.885866
IC19_24h-Mock_24h	MZT2A	-0.198994	0.729685
IC19_24h-Mock_24h	TYW3	-0.198901	0.671223
IC19_24h-Mock_24h	GYG2	-0.198795	0.8163
IC19_24h-Mock_24h	ULK3	-0.198655	0.690022
IC19_24h-Mock_24h	TM9SF2	-0.198622	0.344157
IC19_24h-Mock_24h	MON1B	-0.198607	0.402974
IC19_24h-Mock_24h	TMEM126B	-0.198576	0.802146
IC19_24h-Mock_24h	SLC25A4	-0.198549	0.738477
IC19_24h-Mock_24h	MRE11	-0.198505	0.650679
IC19_24h-Mock_24h	WAPL	-0.198438	0.482138
IC19_24h-Mock_24h	ASIC1	-0.198402	0.808384
IC19_24h-Mock_24h	COA1	-0.198367	0.519164
IC19_24h-Mock_24h	KBTBD3	-0.197917	0.909644
IC19_24h-Mock_24h	LGR4	-0.197911	0.382752
IC19_24h-Mock_24h	ITGB1BP1	-0.197831	0.542549
IC19_24h-Mock_24h	RPS19	-0.197647	0.262107
IC19_24h-Mock_24h	CHAF1B	-0.197561	0.677243
IC19_24h-Mock_24h	DNAJC17	-0.197553	0.852623
IC19_24h-Mock_24h	AHCYL1	-0.197516	0.466218
IC19_24h-Mock_24h	CRABP2	-0.197449	0.64355
IC19_24h-Mock_24h	MMS19	-0.197442	0.633922
IC19_24h-Mock_24h	PCNX4	-0.197371	0.465797
IC19_24h-Mock_24h	MTX3	-0.197333	0.478298
IC19_24h-Mock_24h	WDR72	-0.197241	0.857009
IC19_24h-Mock_24h	RFC5	-0.19639	0.569372
IC19_24h-Mock_24h	MAP3K5	-0.196331	0.592207
IC19_24h-Mock_24h	CYP2D6	-0.196109	0.908172
IC19_24h-Mock_24h	DYM	-0.19595	0.625993
IC19_24h-Mock_24h	CYB561	-0.195821	0.476859
IC19_24h-Mock_24h	TMEM104	-0.19574	0.609245
IC19_24h-Mock_24h	RPL30	-0.195595	0.458063
IC19_24h-Mock_24h	AP000812.5	-0.195566	0.887495
IC19_24h-Mock_24h	SPINT2	-0.195488	0.147452
IC19_24h-Mock_24h	KIF18B	-0.19543	0.423471
IC19_24h-Mock_24h	YBX1	-0.195277	0.169703
IC19_24h-Mock_24h	ZXDC	-0.195264	0.581625
IC19_24h-Mock_24h	CDH1	-0.195237	0.101877
IC19_24h-Mock_24h	EIF4G3	-0.195236	0.543607
IC19_24h-Mock_24h	SMARCD2	-0.195169	0.587335
IC19_24h-Mock_24h	WDR35	-0.195105	0.749142
IC19_24h-Mock_24h	ATP5PB	-0.194856	0.563251
IC19_24h-Mock_24h	PYCR2	-0.194782	0.379528
IC19_24h-Mock_24h	LRRC8C	-0.194534	0.712606
IC19_24h-Mock_24h	RNF20	-0.194311	0.68938
IC19_24h-Mock_24h	SRMS	-0.194068	0.886981
IC19_24h-Mock_24h	METTL6	-0.193983	0.699253
IC19_24h-Mock_24h	SAMD11	-0.193807	0.821608
IC19_24h-Mock_24h	SUB1	-0.193803	0.42521
IC19_24h-Mock_24h	PLP2	-0.193732	0.365153
IC19_24h-Mock_24h	MTM1	-0.193495	0.796842
IC19_24h-Mock_24h	HAT1	-0.193076	0.570103
IC19_24h-Mock_24h	RTL8C	-0.193068	0.734603
IC19_24h-Mock_24h	RPL3	-0.193014	0.20123
IC19_24h-Mock_24h	MGAT4B	-0.192999	0.18256
IC19_24h-Mock_24h	ZC3H14	-0.192922	0.535178
IC19_24h-Mock_24h	MAPK8IP3	-0.192883	0.682588
IC19_24h-Mock_24h	DALRD3	-0.192815	0.655455
IC19_24h-Mock_24h	SNX32	-0.19277	0.582908
IC19_24h-Mock_24h	MXD4	-0.192739	0.761502
IC19_24h-Mock_24h	SLPI	-0.192738	0.627963
IC19_24h-Mock_24h	AURKA	-0.192584	0.581422
IC19_24h-Mock_24h	FAM20B	-0.192551	0.392084
IC19_24h-Mock_24h	WNK1	-0.192413	0.232213
IC19_24h-Mock_24h	CASP2	-0.192359	0.363016
IC19_24h-Mock_24h	ZNF106	-0.192277	0.450813
IC19_24h-Mock_24h	FGD4	-0.192163	0.525102
IC19_24h-Mock_24h	ZNF761	-0.192086	0.789162
IC19_24h-Mock_24h	GNL3L	-0.191959	0.313205
IC19_24h-Mock_24h	HRAS	-0.19195	0.791438
IC19_24h-Mock_24h	GRN	-0.191907	0.251497
IC19_24h-Mock_24h	ARHGEF9	-0.19187	0.657544
IC19_24h-Mock_24h	POLR2C	-0.191808	0.54899
IC19_24h-Mock_24h	PPP2R1A	-0.191632	0.257931
IC19_24h-Mock_24h	GPAA1	-0.191582	0.240434
IC19_24h-Mock_24h	FAM199X	-0.191488	0.420131
IC19_24h-Mock_24h	ZNF623	-0.191375	0.496493
IC19_24h-Mock_24h	WNT5A	-0.191292	0.915115
IC19_24h-Mock_24h	XRCC3	-0.191254	0.63776
IC19_24h-Mock_24h	SMPD4	-0.19119	0.438755
IC19_24h-Mock_24h	SUN1	-0.191057	0.287155
IC19_24h-Mock_24h	MAP2K2	-0.190897	0.499942
IC19_24h-Mock_24h	SACM1L	-0.190812	0.622749
IC19_24h-Mock_24h	EIF3I	-0.190778	0.412143
IC19_24h-Mock_24h	GET3	-0.19063	0.586808
IC19_24h-Mock_24h	FRG1	-0.19061	0.885307
IC19_24h-Mock_24h	SAMD12	-0.190463	0.554845
IC19_24h-Mock_24h	SYNJ2BP	-0.190085	0.571081
IC19_24h-Mock_24h	PKMYT1	-0.189865	0.464303
IC19_24h-Mock_24h	MOSPD1	-0.189813	0.746842
IC19_24h-Mock_24h	RAB11B	-0.189677	0.560661
IC19_24h-Mock_24h	CEP63	-0.189657	0.741005
IC19_24h-Mock_24h	RPF2	-0.189606	0.553986
IC19_24h-Mock_24h	AP2A2	-0.189512	0.538385
IC19_24h-Mock_24h	MIB1	-0.18928	0.456351
IC19_24h-Mock_24h	DDX17	-0.189243	0.122843
IC19_24h-Mock_24h	COMMD2	-0.189212	0.532083
IC19_24h-Mock_24h	ANAPC13	-0.189202	0.646164
IC19_24h-Mock_24h	KLHL23	-0.189092	0.51104
IC19_24h-Mock_24h	FAM217B	-0.188952	0.607044
IC19_24h-Mock_24h	TGFB1	-0.188916	0.38308
IC19_24h-Mock_24h	SLCO4A1	-0.188878	0.518192
IC19_24h-Mock_24h	PRICKLE3	-0.188755	0.61935
IC19_24h-Mock_24h	GMFB	-0.188734	0.443767
IC19_24h-Mock_24h	HOMER2	-0.18857	0.538147
IC19_24h-Mock_24h	AGPAT3	-0.188559	0.362089
IC19_24h-Mock_24h	RAD1	-0.188558	0.612635
IC19_24h-Mock_24h	CSRP2	-0.188454	0.862747
IC19_24h-Mock_24h	KCNJ11	-0.188357	0.857223
IC19_24h-Mock_24h	UGP2	-0.188354	0.502675
IC19_24h-Mock_24h	BARX2	-0.188329	0.648882
IC19_24h-Mock_24h	MSMO1	-0.188303	0.36751
IC19_24h-Mock_24h	GLCE	-0.18827	0.63302
IC19_24h-Mock_24h	FAU	-0.188044	0.546933
IC19_24h-Mock_24h	H4C8	-0.188025	0.482218
IC19_24h-Mock_24h	MAPK1	-0.187859	0.247515
IC19_24h-Mock_24h	CCT8	-0.187779	0.373148
IC19_24h-Mock_24h	ZBTB7A	-0.187706	0.296412
IC19_24h-Mock_24h	EPN2	-0.187471	0.677812
IC19_24h-Mock_24h	NOTCH2	-0.187459	0.282136
IC19_24h-Mock_24h	KHSRP	-0.187171	0.183914
IC19_24h-Mock_24h	HLCS	-0.187056	0.70409
IC19_24h-Mock_24h	RPL5	-0.187027	0.27778
IC19_24h-Mock_24h	ETFA	-0.186914	0.448681
IC19_24h-Mock_24h	RACK1	-0.186757	0.124437
IC19_24h-Mock_24h	H2BC17	-0.186751	0.659131
IC19_24h-Mock_24h	SUMF2	-0.186731	0.345647
IC19_24h-Mock_24h	GNPDA1	-0.186687	0.503697
IC19_24h-Mock_24h	DCUN1D4	-0.186229	0.608006
IC19_24h-Mock_24h	OSBPL9	-0.186122	0.574329
IC19_24h-Mock_24h	BRD3OS	-0.185924	0.733152
IC19_24h-Mock_24h	LRRC46	-0.185807	0.91265
IC19_24h-Mock_24h	GCDH	-0.185784	0.814307
IC19_24h-Mock_24h	OCLN	-0.185778	0.404261
IC19_24h-Mock_24h	PABPN1	-0.185677	0.42799
IC19_24h-Mock_24h	STARD10	-0.185667	0.749706
IC19_24h-Mock_24h	CDCA7L	-0.185619	0.533607
IC19_24h-Mock_24h	IMMT	-0.18527	0.553835
IC19_24h-Mock_24h	CEP72	-0.185133	0.647308
IC19_24h-Mock_24h	LIPT2	-0.184973	0.897252
IC19_24h-Mock_24h	EPHA3	-0.184917	0.468351
IC19_24h-Mock_24h	LRRC23	-0.184839	0.874
IC19_24h-Mock_24h	ZNHIT3	-0.184721	0.786433
IC19_24h-Mock_24h	RARRES1	-0.184637	0.300814
IC19_24h-Mock_24h	TRAM1L1	-0.184427	0.916216
IC19_24h-Mock_24h	WBP1L	-0.184132	0.61106
IC19_24h-Mock_24h	PQBP1	-0.18409	0.653491
IC19_24h-Mock_24h	SLC34A2	-0.183968	0.643734
IC19_24h-Mock_24h	SEC61A1	-0.183897	0.10817
IC19_24h-Mock_24h	ARHGEF26	-0.183867	0.666071
IC19_24h-Mock_24h	MRPL55	-0.183858	0.800304
IC19_24h-Mock_24h	BRMS1L	-0.183838	0.81422
IC19_24h-Mock_24h	HERPUD2	-0.183767	0.564496
IC19_24h-Mock_24h	CSDE1	-0.183472	0.21346
IC19_24h-Mock_24h	SOCS6	-0.183217	0.561287
IC19_24h-Mock_24h	ZNF134	-0.183184	0.742299
IC19_24h-Mock_24h	PLPBP	-0.183145	0.429082
IC19_24h-Mock_24h	HNRNPLL	-0.183122	0.696463
IC19_24h-Mock_24h	VMA21	-0.182932	0.248752
IC19_24h-Mock_24h	MARF1	-0.182828	0.549391
IC19_24h-Mock_24h	PTCD1	-0.18262	0.811142
IC19_24h-Mock_24h	PPP1R2	-0.182614	0.527974
IC19_24h-Mock_24h	PRMT5	-0.182385	0.520719
IC19_24h-Mock_24h	ZNF785	-0.182325	0.797521
IC19_24h-Mock_24h	DNAJC13	-0.182242	0.363939
IC19_24h-Mock_24h	MYO1F	-0.182188	0.914182
IC19_24h-Mock_24h	SYCP3	-0.182188	0.914182
IC19_24h-Mock_24h	PHF20	-0.182068	0.525997
IC19_24h-Mock_24h	PPIB	-0.181824	0.33478
IC19_24h-Mock_24h	SASS6	-0.18168	0.740944
IC19_24h-Mock_24h	KATNA1	-0.18168	0.840061
IC19_24h-Mock_24h	SLC29A4	-0.181252	0.819091
IC19_24h-Mock_24h	NPTN	-0.181013	0.258047
IC19_24h-Mock_24h	HROB	-0.180782	0.785542
IC19_24h-Mock_24h	FGD3	-0.180755	0.913038
IC19_24h-Mock_24h	GRK5	-0.180755	0.913038
IC19_24h-Mock_24h	MSH3	-0.180618	0.744565
IC19_24h-Mock_24h	SHTN1	-0.180572	0.703901
IC19_24h-Mock_24h	FHL2	-0.180548	0.70142
IC19_24h-Mock_24h	IBTK	-0.180398	0.411205
IC19_24h-Mock_24h	KIAA0895	-0.180288	0.648899
IC19_24h-Mock_24h	DMAC2	-0.180266	0.616052
IC19_24h-Mock_24h	ZNF480	-0.180227	0.89622
IC19_24h-Mock_24h	MVK	-0.180197	0.57853
IC19_24h-Mock_24h	SH2B1	-0.180188	0.547041
IC19_24h-Mock_24h	CENPV	-0.179753	0.755576
IC19_24h-Mock_24h	KDELR1	-0.179619	0.253458
IC19_24h-Mock_24h	TIMM23	-0.179417	0.631094
IC19_24h-Mock_24h	HOXB9	-0.17937	0.743589
IC19_24h-Mock_24h	PGS1	-0.179255	0.748223
IC19_24h-Mock_24h	ZNF318	-0.179209	0.676867
IC19_24h-Mock_24h	ACVR1B	-0.179137	0.691167
IC19_24h-Mock_24h	ABHD16B	-0.179103	0.827579
IC19_24h-Mock_24h	TXNL4A	-0.17903	0.680822
IC19_24h-Mock_24h	RBL1	-0.179011	0.672839
IC19_24h-Mock_24h	PLEKHM1	-0.178933	0.469629
IC19_24h-Mock_24h	POC1B	-0.178666	0.658441
IC19_24h-Mock_24h	TANC1	-0.178608	0.538431
IC19_24h-Mock_24h	MZF1	-0.178581	0.796873
IC19_24h-Mock_24h	NXT1	-0.178461	0.874654
IC19_24h-Mock_24h	TIMM50	-0.178374	0.541756
IC19_24h-Mock_24h	SULF2	-0.178306	0.515493
IC19_24h-Mock_24h	POLR2M	-0.178148	0.600048
IC19_24h-Mock_24h	GPS2	-0.178135	0.572699
IC19_24h-Mock_24h	S100P	-0.178116	0.788013
IC19_24h-Mock_24h	CAMTA2	-0.177998	0.645139
IC19_24h-Mock_24h	SMAD2	-0.177799	0.357862
IC19_24h-Mock_24h	MAPKAPK3	-0.177768	0.579617
IC19_24h-Mock_24h	APBB1IP	-0.177649	0.883639
IC19_24h-Mock_24h	PHKG1	-0.177539	0.795787
IC19_24h-Mock_24h	COX17	-0.177357	0.806955
IC19_24h-Mock_24h	PANK3	-0.177234	0.246666
IC19_24h-Mock_24h	SEMA4A	-0.177227	0.884581
IC19_24h-Mock_24h	ARSG	-0.177224	0.884969
IC19_24h-Mock_24h	SLC4A7	-0.17718	0.487203
IC19_24h-Mock_24h	MYLK	-0.177171	0.728683
IC19_24h-Mock_24h	RAB34	-0.177154	0.760154
IC19_24h-Mock_24h	EFNB1	-0.177095	0.511463
IC19_24h-Mock_24h	WASHC5	-0.176689	0.555893
IC19_24h-Mock_24h	WDR24	-0.176555	0.673873
IC19_24h-Mock_24h	TOMM22	-0.176173	0.402142
IC19_24h-Mock_24h	TLN1	-0.17614	0.373775
IC19_24h-Mock_24h	YAP1	-0.176015	0.368372
IC19_24h-Mock_24h	LAPTM4B	-0.17599	0.358847
IC19_24h-Mock_24h	SCAMP2	-0.175957	0.373141
IC19_24h-Mock_24h	ZNF740	-0.175662	0.713244
IC19_24h-Mock_24h	PXN	-0.175529	0.2624
IC19_24h-Mock_24h	ELOVL5	-0.175422	0.376613
IC19_24h-Mock_24h	POLR1D	-0.175395	0.706236
IC19_24h-Mock_24h	ZNF611	-0.175226	0.756522
IC19_24h-Mock_24h	CCDC61	-0.175221	0.84896
IC19_24h-Mock_24h	HLA-DOA	-0.175198	0.896581
IC19_24h-Mock_24h	PAFAH1B3	-0.175064	0.695937
IC19_24h-Mock_24h	INAVA	-0.174932	0.50117
IC19_24h-Mock_24h	VPS16	-0.174929	0.840795
IC19_24h-Mock_24h	CMTM7	-0.174886	0.367032
IC19_24h-Mock_24h	SELENOP	-0.174867	0.83764
IC19_24h-Mock_24h	BRMS1	-0.174836	0.720424
IC19_24h-Mock_24h	TSPAN9	-0.174719	0.757708
IC19_24h-Mock_24h	ATAD1	-0.174525	0.59479
IC19_24h-Mock_24h	BX255925.3	-0.174338	0.790004
IC19_24h-Mock_24h	ARMH3	-0.174334	0.731952
IC19_24h-Mock_24h	SARNP	-0.174331	0.901358
IC19_24h-Mock_24h	CEP170	-0.174295	0.565486
IC19_24h-Mock_24h	MFAP3L	-0.173891	0.786941
IC19_24h-Mock_24h	PPP1R9B	-0.173854	0.372624
IC19_24h-Mock_24h	DTL	-0.173843	0.534863
IC19_24h-Mock_24h	DCP2	-0.173819	0.459169
IC19_24h-Mock_24h	DNAJC3	-0.173364	0.549465
IC19_24h-Mock_24h	ATP5F1B	-0.173346	0.118254
IC19_24h-Mock_24h	BMPR1A	-0.17307	0.751308
IC19_24h-Mock_24h	EIF3E	-0.172883	0.468908
IC19_24h-Mock_24h	NCBP2	-0.172636	0.61913
IC19_24h-Mock_24h	TMEM161A	-0.172502	0.783121
IC19_24h-Mock_24h	ZNF711	-0.172322	0.814777
IC19_24h-Mock_24h	QTRT1	-0.172172	0.823973
IC19_24h-Mock_24h	MRPL34	-0.172121	0.827244
IC19_24h-Mock_24h	CIAO2A	-0.172087	0.6657
IC19_24h-Mock_24h	MRPS33	-0.172065	0.766425
IC19_24h-Mock_24h	PCDHGB4	-0.172005	0.83755
IC19_24h-Mock_24h	ADCK5	-0.171943	0.80347
IC19_24h-Mock_24h	IRF5	-0.171825	0.837866
IC19_24h-Mock_24h	PEA15	-0.171788	0.461639
IC19_24h-Mock_24h	BCAP31	-0.171762	0.393834
IC19_24h-Mock_24h	ERO1A	-0.171682	0.394262
IC19_24h-Mock_24h	ERICH5	-0.171406	0.901924
IC19_24h-Mock_24h	LFNG	-0.171084	0.708375
IC19_24h-Mock_24h	HYOU1	-0.170773	0.366723
IC19_24h-Mock_24h	EIF5A	-0.170595	0.163083
IC19_24h-Mock_24h	MYEF2	-0.170582	0.691198
IC19_24h-Mock_24h	ZNRD2	-0.170541	0.819066
IC19_24h-Mock_24h	SREBF2	-0.170419	0.225803
IC19_24h-Mock_24h	CSGALNACT2	-0.17022	0.802466
IC19_24h-Mock_24h	NEK4	-0.169943	0.572895
IC19_24h-Mock_24h	B4GALT1	-0.169818	0.333662
IC19_24h-Mock_24h	LTA4H	-0.169634	0.515525
IC19_24h-Mock_24h	DOCK9	-0.169633	0.751154
IC19_24h-Mock_24h	ZDHHC4	-0.169425	0.667103
IC19_24h-Mock_24h	FAM117B	-0.169264	0.785425
IC19_24h-Mock_24h	PTCD2	-0.169064	0.750771
IC19_24h-Mock_24h	ASB16	-0.169013	0.861724
IC19_24h-Mock_24h	CLASP1	-0.168871	0.462371
IC19_24h-Mock_24h	ORAI1	-0.168854	0.64833
IC19_24h-Mock_24h	SNRNP25	-0.16885	0.785149
IC19_24h-Mock_24h	COQ6	-0.168686	0.835722
IC19_24h-Mock_24h	HNRNPUL1	-0.168599	0.20511
IC19_24h-Mock_24h	STOM	-0.168566	0.68207
IC19_24h-Mock_24h	ZNF440	-0.168542	0.806346
IC19_24h-Mock_24h	CNPY3	-0.168189	0.695823
IC19_24h-Mock_24h	LRP8	-0.167848	0.448143
IC19_24h-Mock_24h	ADI1	-0.167725	0.695241
IC19_24h-Mock_24h	RAPGEFL1	-0.167653	0.637951
IC19_24h-Mock_24h	TAF13	-0.167532	0.827075
IC19_24h-Mock_24h	JKAMP	-0.167517	0.605589
IC19_24h-Mock_24h	ZCCHC14	-0.167446	0.467058
IC19_24h-Mock_24h	HDAC6	-0.16737	0.717703
IC19_24h-Mock_24h	EIF2B4	-0.167369	0.802275
IC19_24h-Mock_24h	XRCC6	-0.167085	0.259272
IC19_24h-Mock_24h	RPLP2	-0.166942	0.467376
IC19_24h-Mock_24h	CEP290	-0.166665	0.818297
IC19_24h-Mock_24h	SAMM50	-0.166645	0.65419
IC19_24h-Mock_24h	SYDE2	-0.166533	0.812094
IC19_24h-Mock_24h	AC093323.1	-0.166454	0.810361
IC19_24h-Mock_24h	EIF4E	-0.166428	0.602788
IC19_24h-Mock_24h	KRT80	-0.16618	0.579248
IC19_24h-Mock_24h	MACIR	-0.166168	0.656657
IC19_24h-Mock_24h	RABEP1	-0.166157	0.681842
IC19_24h-Mock_24h	MYL6	-0.166103	0.443427
IC19_24h-Mock_24h	SLC19A3	-0.165876	0.589391
IC19_24h-Mock_24h	PFKL	-0.165765	0.600795
IC19_24h-Mock_24h	FBXO36	-0.165665	0.903795
IC19_24h-Mock_24h	ALS2CL	-0.165377	0.718015
IC19_24h-Mock_24h	CDAN1	-0.165324	0.837345
IC19_24h-Mock_24h	MPP2	-0.165221	0.771921
IC19_24h-Mock_24h	TTL	-0.165006	0.604609
IC19_24h-Mock_24h	FLOT2	-0.164934	0.441459
IC19_24h-Mock_24h	SLC50A1	-0.164909	0.645228
IC19_24h-Mock_24h	PDCL	-0.164885	0.782477
IC19_24h-Mock_24h	CDKN2D	-0.164835	0.905193
IC19_24h-Mock_24h	TNFRSF19	-0.164723	0.69944
IC19_24h-Mock_24h	TTLL1	-0.164616	0.914126
IC19_24h-Mock_24h	SCRN1	-0.164575	0.262321
IC19_24h-Mock_24h	MMS22L	-0.164532	0.555493
IC19_24h-Mock_24h	ASB1	-0.164502	0.563287
IC19_24h-Mock_24h	ACSL1	-0.164055	0.672909
IC19_24h-Mock_24h	LIMS1	-0.163951	0.606296
IC19_24h-Mock_24h	CDK16	-0.163582	0.438877
IC19_24h-Mock_24h	CBX8	-0.163387	0.848736
IC19_24h-Mock_24h	DDX23	-0.163344	0.662974
IC19_24h-Mock_24h	ZDHHC1	-0.163319	0.802526
IC19_24h-Mock_24h	CTNS	-0.163243	0.797582
IC19_24h-Mock_24h	ZC4H2	-0.163064	0.832698
IC19_24h-Mock_24h	MCUB	-0.162931	0.796578
IC19_24h-Mock_24h	GRK2	-0.162922	0.526242
IC19_24h-Mock_24h	LIN9	-0.162757	0.794319
IC19_24h-Mock_24h	GRHL3	-0.162737	0.913138
IC19_24h-Mock_24h	RPL4	-0.162696	0.24467
IC19_24h-Mock_24h	KCTD3	-0.162619	0.597144
IC19_24h-Mock_24h	ACOX3	-0.162576	0.854947
IC19_24h-Mock_24h	PLD2	-0.162385	0.928158
IC19_24h-Mock_24h	KIF5A	-0.162311	0.893599
IC19_24h-Mock_24h	ZWILCH	-0.162232	0.605677
IC19_24h-Mock_24h	NUDCD3	-0.162199	0.509349
IC19_24h-Mock_24h	CHIC2	-0.162098	0.846813
IC19_24h-Mock_24h	INPP5K	-0.162082	0.797407
IC19_24h-Mock_24h	COPZ1	-0.161878	0.472289
IC19_24h-Mock_24h	OGFOD1	-0.161868	0.630289
IC19_24h-Mock_24h	CHMP3	-0.161855	0.458777
IC19_24h-Mock_24h	PIGU	-0.161684	0.660466
IC19_24h-Mock_24h	APH1B	-0.161638	0.842065
IC19_24h-Mock_24h	ACSM3	-0.161584	0.775408
IC19_24h-Mock_24h	TMED8	-0.161442	0.591782
IC19_24h-Mock_24h	MRPS26	-0.161246	0.827257
IC19_24h-Mock_24h	UQCRC1	-0.161097	0.5041
IC19_24h-Mock_24h	IGSF3	-0.161078	0.640613
IC19_24h-Mock_24h	DIXDC1	-0.161077	0.879137
IC19_24h-Mock_24h	NOL10	-0.161076	0.697795
IC19_24h-Mock_24h	HDDC2	-0.160826	0.836914
IC19_24h-Mock_24h	TM9SF1	-0.160689	0.874314
IC19_24h-Mock_24h	HIF1A	-0.160608	0.236874
IC19_24h-Mock_24h	ATP13A2	-0.160376	0.673556
IC19_24h-Mock_24h	ITPR3	-0.160147	0.281293
IC19_24h-Mock_24h	DDTL	-0.160123	0.876295
IC19_24h-Mock_24h	HMGN4	-0.160046	0.621389
IC19_24h-Mock_24h	VAC14	-0.159983	0.584227
IC19_24h-Mock_24h	LMAN2	-0.159941	0.465895
IC19_24h-Mock_24h	HUS1	-0.159834	0.71236
IC19_24h-Mock_24h	C11orf1	-0.159624	0.908242
IC19_24h-Mock_24h	SLCO4C1	-0.159437	0.7378
IC19_24h-Mock_24h	SERP1	-0.159433	0.39225
IC19_24h-Mock_24h	SORBS3	-0.159401	0.635715
IC19_24h-Mock_24h	TNFAIP1	-0.159378	0.604616
IC19_24h-Mock_24h	IPMK	-0.159158	0.678237
IC19_24h-Mock_24h	PSMD12	-0.159095	0.445697
IC19_24h-Mock_24h	NPRL3	-0.159047	0.553182
IC19_24h-Mock_24h	GPR180	-0.158902	0.774702
IC19_24h-Mock_24h	GIT2	-0.158503	0.69639
IC19_24h-Mock_24h	JMJD4	-0.158422	0.654254
IC19_24h-Mock_24h	STRAP	-0.158415	0.503873
IC19_24h-Mock_24h	MCM7	-0.158401	0.428265
IC19_24h-Mock_24h	PRCC	-0.15825	0.579494
IC19_24h-Mock_24h	PCDHA5	-0.158169	0.928798
IC19_24h-Mock_24h	RSKR	-0.158094	0.843134
IC19_24h-Mock_24h	AKT1	-0.157928	0.448555
IC19_24h-Mock_24h	MAPKAPK5	-0.157911	0.63667
IC19_24h-Mock_24h	C11orf49	-0.157884	0.835433
IC19_24h-Mock_24h	PABPC4	-0.157694	0.454156
IC19_24h-Mock_24h	GAN	-0.157642	0.536853
IC19_24h-Mock_24h	RHOF	-0.157618	0.48339
IC19_24h-Mock_24h	CENPQ	-0.157337	0.785572
IC19_24h-Mock_24h	BBX	-0.157301	0.431397
IC19_24h-Mock_24h	BAG4	-0.157283	0.439956
IC19_24h-Mock_24h	UTP4	-0.157212	0.534974
IC19_24h-Mock_24h	CYB561A3	-0.157172	0.693713
IC19_24h-Mock_24h	MTCL1	-0.156804	0.410988
IC19_24h-Mock_24h	F2RL1	-0.156775	0.401404
IC19_24h-Mock_24h	FOCAD	-0.156653	0.694076
IC19_24h-Mock_24h	KLK6	-0.156569	0.597037
IC19_24h-Mock_24h	CTBS	-0.156398	0.755353
IC19_24h-Mock_24h	PASK	-0.156317	0.757745
IC19_24h-Mock_24h	KAT7	-0.156313	0.549854
IC19_24h-Mock_24h	MIA2	-0.156087	0.6463
IC19_24h-Mock_24h	RPL10A	-0.155753	0.485525
IC19_24h-Mock_24h	MVB12A	-0.155751	0.79678
IC19_24h-Mock_24h	H3C7	-0.155594	0.61713
IC19_24h-Mock_24h	TMEM60	-0.155534	0.865462
IC19_24h-Mock_24h	FAM91A1	-0.155414	0.425896
IC19_24h-Mock_24h	CTNNAL1	-0.1554	0.773338
IC19_24h-Mock_24h	CLPX	-0.155206	0.690215
IC19_24h-Mock_24h	NEDD8	-0.155072	0.702738
IC19_24h-Mock_24h	LRRC1	-0.154957	0.71875
IC19_24h-Mock_24h	KHDRBS3	-0.154932	0.683624
IC19_24h-Mock_24h	RAB18	-0.154916	0.608244
IC19_24h-Mock_24h	TMEM260	-0.154907	0.756421
IC19_24h-Mock_24h	OGDH	-0.154651	0.444821
IC19_24h-Mock_24h	SP1	-0.154469	0.399869
IC19_24h-Mock_24h	KNSTRN	-0.153847	0.834261
IC19_24h-Mock_24h	HPRT1	-0.153821	0.622364
IC19_24h-Mock_24h	ARHGAP42	-0.1537	0.761682
IC19_24h-Mock_24h	HDGF	-0.153661	0.251488
IC19_24h-Mock_24h	AQP11	-0.153625	0.945745
IC19_24h-Mock_24h	DLG5	-0.153516	0.522723
IC19_24h-Mock_24h	BMP6	-0.153503	0.887846
IC19_24h-Mock_24h	ANKRD36B	-0.15348	0.945854
IC19_24h-Mock_24h	LCA5L	-0.15348	0.945854
IC19_24h-Mock_24h	SDR16C5	-0.15348	0.945854
IC19_24h-Mock_24h	TMC4	-0.153453	0.509895
IC19_24h-Mock_24h	NSD3	-0.15338	0.414204
IC19_24h-Mock_24h	ATG13	-0.15337	0.619286
IC19_24h-Mock_24h	ACO1	-0.153199	0.684671
IC19_24h-Mock_24h	CYP4V2	-0.153025	0.68575
IC19_24h-Mock_24h	MCU	-0.1529	0.52037
IC19_24h-Mock_24h	ENTPD7	-0.15286	0.745822
IC19_24h-Mock_24h	GGCX	-0.152859	0.501364
IC19_24h-Mock_24h	SYNGR2	-0.152756	0.373049
IC19_24h-Mock_24h	ELMO2	-0.152697	0.697102
IC19_24h-Mock_24h	GGT7	-0.152657	0.822039
IC19_24h-Mock_24h	MROH8	-0.152567	0.786768
IC19_24h-Mock_24h	NPM1	-0.152532	0.309863
IC19_24h-Mock_24h	REXO4	-0.152431	0.767573
IC19_24h-Mock_24h	NCDN	-0.152343	0.533579
IC19_24h-Mock_24h	GANAB	-0.152314	0.300931
IC19_24h-Mock_24h	AC015802.6	-0.152215	0.718971
IC19_24h-Mock_24h	KIF23	-0.152207	0.577808
IC19_24h-Mock_24h	PIDD1	-0.152149	0.860423
IC19_24h-Mock_24h	MTA1	-0.152142	0.42169
IC19_24h-Mock_24h	PAFAH1B1	-0.152108	0.439609
IC19_24h-Mock_24h	ZNF236	-0.151955	0.759441
IC19_24h-Mock_24h	PHF6	-0.15174	0.500669
IC19_24h-Mock_24h	GPR135	-0.15172	0.899447
IC19_24h-Mock_24h	IDI1	-0.151718	0.501324
IC19_24h-Mock_24h	PAQR7	-0.15167	0.781429
IC19_24h-Mock_24h	C19orf57	-0.151612	0.874428
IC19_24h-Mock_24h	WWC1	-0.151482	0.401639
IC19_24h-Mock_24h	RPS29	-0.151475	0.689973
IC19_24h-Mock_24h	ITPRID2	-0.15104	0.283813
IC19_24h-Mock_24h	GOLT1B	-0.150996	0.656724
IC19_24h-Mock_24h	PDS5B	-0.150942	0.626898
IC19_24h-Mock_24h	HNRNPK	-0.150842	0.282923
IC19_24h-Mock_24h	STX6	-0.150763	0.614916
IC19_24h-Mock_24h	MAT2B	-0.15065	0.511458
IC19_24h-Mock_24h	SPRYD3	-0.150602	0.769298
IC19_24h-Mock_24h	VASP	-0.150583	0.450342
IC19_24h-Mock_24h	HNRNPAB	-0.150485	0.347161
IC19_24h-Mock_24h	BAD	-0.149993	0.803956
IC19_24h-Mock_24h	RPL13	-0.149876	0.337537
IC19_24h-Mock_24h	TNK1	-0.149642	0.842874
IC19_24h-Mock_24h	VPS26A	-0.149642	0.544836
IC19_24h-Mock_24h	RNF208	-0.149556	0.759114
IC19_24h-Mock_24h	UTP11	-0.149512	0.680899
IC19_24h-Mock_24h	COPG1	-0.148932	0.360945
IC19_24h-Mock_24h	OSGEP	-0.148879	0.804936
IC19_24h-Mock_24h	RRAGA	-0.14879	0.710613
IC19_24h-Mock_24h	PROCR	-0.14872	0.862265
IC19_24h-Mock_24h	GALNT3	-0.148708	0.558992
IC19_24h-Mock_24h	AAMP	-0.148644	0.569064
IC19_24h-Mock_24h	ITGAX	-0.14861	0.949516
IC19_24h-Mock_24h	KCNMA1	-0.14861	0.949516
IC19_24h-Mock_24h	ZFPM1	-0.14861	0.949516
IC19_24h-Mock_24h	CARD19	-0.1485	0.869155
IC19_24h-Mock_24h	ZNF768	-0.148466	0.715815
IC19_24h-Mock_24h	EIF6	-0.148427	0.557784
IC19_24h-Mock_24h	CORO2A	-0.148376	0.694884
IC19_24h-Mock_24h	TRAM1	-0.148369	0.339353
IC19_24h-Mock_24h	GSK3B	-0.148349	0.440867
IC19_24h-Mock_24h	HOXA13	-0.148308	0.878865
IC19_24h-Mock_24h	TSPAN5	-0.14793	0.833846
IC19_24h-Mock_24h	ARMT1	-0.147815	0.768838
IC19_24h-Mock_24h	DECR1	-0.147628	0.760994
IC19_24h-Mock_24h	ADAMTS12	-0.147452	0.904965
IC19_24h-Mock_24h	GTF3C1	-0.147221	0.426388
IC19_24h-Mock_24h	ITPRIPL1	-0.147039	0.87046
IC19_24h-Mock_24h	FIGNL1	-0.147035	0.623835
IC19_24h-Mock_24h	ARHGEF18	-0.146881	0.717183
IC19_24h-Mock_24h	SRSF8	-0.146816	0.725775
IC19_24h-Mock_24h	CDC6	-0.14671	0.322312
IC19_24h-Mock_24h	UFD1	-0.146528	0.684912
IC19_24h-Mock_24h	PARN	-0.1464	0.684434
IC19_24h-Mock_24h	ATP9B	-0.146266	0.80348
IC19_24h-Mock_24h	NFATC2	-0.145797	0.69438
IC19_24h-Mock_24h	PKNOX1	-0.145711	0.824335
IC19_24h-Mock_24h	CAV1	-0.145621	0.601631
IC19_24h-Mock_24h	SPTB	-0.145607	0.886031
IC19_24h-Mock_24h	ERCC2	-0.145556	0.633152
IC19_24h-Mock_24h	C1GALT1C1	-0.14541	0.797049
IC19_24h-Mock_24h	RAPGEF1	-0.145343	0.664198
IC19_24h-Mock_24h	MRPL20	-0.145325	0.832708
IC19_24h-Mock_24h	GJC1	-0.145295	0.486266
IC19_24h-Mock_24h	SLC25A43	-0.145126	0.795781
IC19_24h-Mock_24h	FAHD1	-0.145038	0.759296
IC19_24h-Mock_24h	ZNF576	-0.144952	0.857778
IC19_24h-Mock_24h	SEH1L	-0.144928	0.56739
IC19_24h-Mock_24h	NBAS	-0.144763	0.699292
IC19_24h-Mock_24h	POLR2K	-0.144749	0.81047
IC19_24h-Mock_24h	CORO1C	-0.144398	0.260195
IC19_24h-Mock_24h	R3HDM1	-0.144371	0.709608
IC19_24h-Mock_24h	TMEM189	-0.144331	0.59751
IC19_24h-Mock_24h	ASPHD1	-0.144322	0.80047
IC19_24h-Mock_24h	FCHO2	-0.143888	0.65683
IC19_24h-Mock_24h	MGAM2	-0.14375	0.548402
IC19_24h-Mock_24h	TBC1D9B	-0.143532	0.497859
IC19_24h-Mock_24h	C1orf226	-0.143507	0.823615
IC19_24h-Mock_24h	CIBAR1	-0.143328	0.879601
IC19_24h-Mock_24h	TESK1	-0.143203	0.810732
IC19_24h-Mock_24h	ZNF875	-0.142961	0.755186
IC19_24h-Mock_24h	TYK2	-0.142867	0.714869
IC19_24h-Mock_24h	GAK	-0.142804	0.644948
IC19_24h-Mock_24h	RMND5A	-0.142707	0.521004
IC19_24h-Mock_24h	C12orf73	-0.142607	0.713962
IC19_24h-Mock_24h	ZC3H6	-0.14254	0.816966
IC19_24h-Mock_24h	SNRNP200	-0.142537	0.334137
IC19_24h-Mock_24h	GALNS	-0.142483	0.742933
IC19_24h-Mock_24h	HSPA4L	-0.142414	0.737435
IC19_24h-Mock_24h	ABCC11	-0.14231	0.906194
IC19_24h-Mock_24h	KRT7	-0.142283	0.210752
IC19_24h-Mock_24h	SNAPC3	-0.14223	0.769512
IC19_24h-Mock_24h	FAM98A	-0.142109	0.674902
IC19_24h-Mock_24h	FAM149A	-0.14205	0.769701
IC19_24h-Mock_24h	MCM10	-0.142004	0.675122
IC19_24h-Mock_24h	SNRNP40	-0.141956	0.662561
IC19_24h-Mock_24h	FAM120A	-0.141737	0.448544
IC19_24h-Mock_24h	MPRIP	-0.141534	0.361335
IC19_24h-Mock_24h	SPTBN1	-0.141396	0.113249
IC19_24h-Mock_24h	GJD3	-0.141297	0.817403
IC19_24h-Mock_24h	CITED4	-0.14125	0.721453
IC19_24h-Mock_24h	ACOT7	-0.141178	0.797296
IC19_24h-Mock_24h	GUSB	-0.141171	0.763034
IC19_24h-Mock_24h	FANCL	-0.141031	0.808995
IC19_24h-Mock_24h	THAP11	-0.140949	0.715652
IC19_24h-Mock_24h	COQ10A	-0.140791	0.89429
IC19_24h-Mock_24h	CDC42	-0.140631	0.289654
IC19_24h-Mock_24h	CLSPN	-0.140526	0.626009
IC19_24h-Mock_24h	MAPRE1	-0.140517	0.366538
IC19_24h-Mock_24h	SLC25A23	-0.140502	0.604581
IC19_24h-Mock_24h	NTPCR	-0.140499	0.757756
IC19_24h-Mock_24h	SLC25A36	-0.140459	0.517435
IC19_24h-Mock_24h	LRP10	-0.140426	0.400529
IC19_24h-Mock_24h	TP53I11	-0.140286	0.687279
IC19_24h-Mock_24h	TMEM41B	-0.14007	0.534802
IC19_24h-Mock_24h	LRPPRC	-0.140008	0.441883
IC19_24h-Mock_24h	GCLC	-0.139837	0.700233
IC19_24h-Mock_24h	FAAH2	-0.139738	0.8919
IC19_24h-Mock_24h	ITGAE	-0.139702	0.863418
IC19_24h-Mock_24h	H3C10	-0.139661	0.640721
IC19_24h-Mock_24h	PGP	-0.139596	0.717172
IC19_24h-Mock_24h	SET	-0.139586	0.27531
IC19_24h-Mock_24h	FAM110C	-0.139446	0.776376
IC19_24h-Mock_24h	SERINC2	-0.139384	0.576965
IC19_24h-Mock_24h	MYADM	-0.139322	0.187583
IC19_24h-Mock_24h	GAPDH	-0.13922	0.132384
IC19_24h-Mock_24h	CCT5	-0.138931	0.393661
IC19_24h-Mock_24h	ADGRF3	-0.13886	0.882244
IC19_24h-Mock_24h	BAX	-0.138771	0.58962
IC19_24h-Mock_24h	PKIB	-0.138419	0.881214
IC19_24h-Mock_24h	SPTAN1	-0.13831	0.343086
IC19_24h-Mock_24h	TTC23	-0.138035	0.834594
IC19_24h-Mock_24h	MTOR	-0.137977	0.560576
IC19_24h-Mock_24h	ZDHHC3	-0.137832	0.518211
IC19_24h-Mock_24h	HNRNPR	-0.137773	0.499172
IC19_24h-Mock_24h	EPS15	-0.13767	0.557951
IC19_24h-Mock_24h	HSPBP1	-0.137418	0.693976
IC19_24h-Mock_24h	MEX3A	-0.137358	0.756386
IC19_24h-Mock_24h	XRCC2	-0.137163	0.771687
IC19_24h-Mock_24h	TRAPPC13	-0.137053	0.816004
IC19_24h-Mock_24h	GNAI1	-0.136823	0.818494
IC19_24h-Mock_24h	MKRN2	-0.136537	0.789158
IC19_24h-Mock_24h	TMEM79	-0.136324	0.811001
IC19_24h-Mock_24h	GPKOW	-0.136298	0.824323
IC19_24h-Mock_24h	PSMB5	-0.13616	0.614975
IC19_24h-Mock_24h	CFD	-0.136011	0.953736
IC19_24h-Mock_24h	ETV2	-0.136011	0.953736
IC19_24h-Mock_24h	RSL24D1	-0.135989	0.694716
IC19_24h-Mock_24h	RBM47	-0.13596	0.429082
IC19_24h-Mock_24h	RDH11	-0.135562	0.502688
IC19_24h-Mock_24h	CCT4	-0.135546	0.442266
IC19_24h-Mock_24h	ATP8B1	-0.135433	0.549373
IC19_24h-Mock_24h	ITGA3	-0.135141	0.331746
IC19_24h-Mock_24h	TESMIN	-0.134913	0.909716
IC19_24h-Mock_24h	ANKRD22	-0.134853	0.716539
IC19_24h-Mock_24h	SLC51A	-0.134841	0.893315
IC19_24h-Mock_24h	HACL1	-0.134802	0.818937
IC19_24h-Mock_24h	TRAF3IP1	-0.134637	0.795617
IC19_24h-Mock_24h	PPP6R3	-0.13457	0.486005
IC19_24h-Mock_24h	CDC23	-0.134044	0.677199
IC19_24h-Mock_24h	MICAL2	-0.133922	0.455035
IC19_24h-Mock_24h	ABO	-0.13389	0.884725
IC19_24h-Mock_24h	METTL23	-0.133753	0.861298
IC19_24h-Mock_24h	ASF1A	-0.1336	0.84305
IC19_24h-Mock_24h	PEPD	-0.133504	0.700271
IC19_24h-Mock_24h	ABHD14A	-0.133467	0.901952
IC19_24h-Mock_24h	MYCBP	-0.133423	0.752621
IC19_24h-Mock_24h	ZDHHC21	-0.133347	0.733602
IC19_24h-Mock_24h	NAIF1	-0.133267	0.885402
IC19_24h-Mock_24h	PDIA4	-0.133264	0.369014
IC19_24h-Mock_24h	CABIN1	-0.132862	0.678638
IC19_24h-Mock_24h	YJEFN3	-0.132819	0.921784
IC19_24h-Mock_24h	NME7	-0.13278	0.739497
IC19_24h-Mock_24h	CHTOP	-0.132709	0.669196
IC19_24h-Mock_24h	CAPN7	-0.132577	0.809889
IC19_24h-Mock_24h	NUP210	-0.132377	0.508513
IC19_24h-Mock_24h	LRRK1	-0.132227	0.777981
IC19_24h-Mock_24h	DYNC1LI2	-0.131982	0.511653
IC19_24h-Mock_24h	DDI2	-0.131809	0.61448
IC19_24h-Mock_24h	MICU1	-0.131784	0.653528
IC19_24h-Mock_24h	ANAPC1	-0.131734	0.673336
IC19_24h-Mock_24h	COA5	-0.131567	0.872433
IC19_24h-Mock_24h	HEATR3	-0.131539	0.790326
IC19_24h-Mock_24h	ZNF512B	-0.131464	0.51154
IC19_24h-Mock_24h	CDK2	-0.131377	0.584073
IC19_24h-Mock_24h	UBE2H	-0.131347	0.4766
IC19_24h-Mock_24h	VEGFB	-0.131305	0.78583
IC19_24h-Mock_24h	TMEM39A	-0.1313	0.711856
IC19_24h-Mock_24h	DIP2A	-0.131256	0.768838
IC19_24h-Mock_24h	UGT1A1	-0.131115	0.817755
IC19_24h-Mock_24h	SLC25A17	-0.131105	0.782353
IC19_24h-Mock_24h	PPP1R16A	-0.131081	0.70311
IC19_24h-Mock_24h	HIPK1	-0.130867	0.602169
IC19_24h-Mock_24h	CD82	-0.130807	0.87353
IC19_24h-Mock_24h	CMTM1	-0.13074	0.822364
IC19_24h-Mock_24h	PIP4K2B	-0.130469	0.441608
IC19_24h-Mock_24h	BOLA1	-0.130366	0.875976
IC19_24h-Mock_24h	CXorf56	-0.130355	0.774744
IC19_24h-Mock_24h	H2BC11	-0.130309	0.825988
IC19_24h-Mock_24h	AIMP1	-0.130302	0.762029
IC19_24h-Mock_24h	UNG	-0.13026	0.589445
IC19_24h-Mock_24h	ZNF16	-0.130042	0.860788
IC19_24h-Mock_24h	SPTSSB	-0.129884	0.879628
IC19_24h-Mock_24h	MOB1A	-0.129881	0.398342
IC19_24h-Mock_24h	MAPK10	-0.12973	0.926245
IC19_24h-Mock_24h	KIF3B	-0.129607	0.527621
IC19_24h-Mock_24h	ICA1	-0.129552	0.779805
IC19_24h-Mock_24h	AP2B1	-0.129473	0.340158
IC19_24h-Mock_24h	PSENEN	-0.129472	0.793416
IC19_24h-Mock_24h	COPS5	-0.129153	0.810501
IC19_24h-Mock_24h	SMC5	-0.128994	0.75839
IC19_24h-Mock_24h	NOP16	-0.128898	0.819041
IC19_24h-Mock_24h	AC015813.2	-0.12885	0.954609
IC19_24h-Mock_24h	TIGD3	-0.12885	0.954609
IC19_24h-Mock_24h	PFDN4	-0.12875	0.833587
IC19_24h-Mock_24h	CLIP4	-0.128567	0.586967
IC19_24h-Mock_24h	STYX	-0.128378	0.702415
IC19_24h-Mock_24h	NAA16	-0.128067	0.830421
IC19_24h-Mock_24h	FER	-0.12801	0.70605
IC19_24h-Mock_24h	PRSS12	-0.127947	0.721379
IC19_24h-Mock_24h	TBCA	-0.127815	0.764057
IC19_24h-Mock_24h	SLAIN2	-0.12759	0.735995
IC19_24h-Mock_24h	IL13RA1	-0.127534	0.618219
IC19_24h-Mock_24h	MARCKS	-0.127157	0.415928
IC19_24h-Mock_24h	UBN1	-0.127079	0.585714
IC19_24h-Mock_24h	GEN1	-0.126989	0.770185
IC19_24h-Mock_24h	PDE6D	-0.126888	0.868224
IC19_24h-Mock_24h	TCN2	-0.12686	0.838228
IC19_24h-Mock_24h	TMED5	-0.126819	0.596081
IC19_24h-Mock_24h	JRKL	-0.12676	0.87057
IC19_24h-Mock_24h	RSBN1L	-0.126685	0.738836
IC19_24h-Mock_24h	CCNY	-0.126679	0.638166
IC19_24h-Mock_24h	TERF2IP	-0.126628	0.790149
IC19_24h-Mock_24h	MPI	-0.126584	0.733313
IC19_24h-Mock_24h	RPL10	-0.126573	0.319707
IC19_24h-Mock_24h	MCMBP	-0.126558	0.661328
IC19_24h-Mock_24h	DNAJB14	-0.12654	0.741382
IC19_24h-Mock_24h	NETO2	-0.126515	0.564227
IC19_24h-Mock_24h	DYNLL1	-0.12641	0.592553
IC19_24h-Mock_24h	TTC26	-0.126392	0.861237
IC19_24h-Mock_24h	SDF2L1	-0.126268	0.83034
IC19_24h-Mock_24h	EXTL3	-0.126157	0.534453
IC19_24h-Mock_24h	SCFD1	-0.126147	0.779096
IC19_24h-Mock_24h	DVL3	-0.126027	0.51491
IC19_24h-Mock_24h	NDOR1	-0.126021	0.808175
IC19_24h-Mock_24h	MBD2	-0.125998	0.653754
IC19_24h-Mock_24h	CACNG6	-0.125937	0.586656
IC19_24h-Mock_24h	ITM2B	-0.125489	0.463174
IC19_24h-Mock_24h	EIF3F	-0.12523	0.677783
IC19_24h-Mock_24h	NSF	-0.125218	0.670252
IC19_24h-Mock_24h	CKAP2	-0.125192	0.661377
IC19_24h-Mock_24h	MTPAP	-0.12519	0.720903
IC19_24h-Mock_24h	USP22	-0.125185	0.392652
IC19_24h-Mock_24h	RGS3	-0.125148	0.73979
IC19_24h-Mock_24h	CCDC58	-0.12499	0.860745
IC19_24h-Mock_24h	BCHE	-0.124888	0.909673
IC19_24h-Mock_24h	RPLP0	-0.124751	0.337616
IC19_24h-Mock_24h	FARSA	-0.124623	0.688357
IC19_24h-Mock_24h	PITRM1	-0.124512	0.677351
IC19_24h-Mock_24h	UQCC1	-0.124462	0.743954
IC19_24h-Mock_24h	AP3B1	-0.12443	0.61807
IC19_24h-Mock_24h	KRTCAP3	-0.12431	0.849564
IC19_24h-Mock_24h	ATP6V1E1	-0.124247	0.691997
IC19_24h-Mock_24h	FSBP	-0.124238	0.902564
IC19_24h-Mock_24h	RHEB	-0.124078	0.746904
IC19_24h-Mock_24h	ZSWIM7	-0.1239	0.943984
IC19_24h-Mock_24h	EIF2B1	-0.123535	0.727815
IC19_24h-Mock_24h	FAM189A2	-0.123465	0.946637
IC19_24h-Mock_24h	FAM3D	-0.123465	0.946637
IC19_24h-Mock_24h	SPCS1	-0.123432	0.688681
IC19_24h-Mock_24h	TMEM192	-0.122993	0.778996
IC19_24h-Mock_24h	FRY	-0.122682	0.896691
IC19_24h-Mock_24h	CLDN7	-0.122628	0.530439
IC19_24h-Mock_24h	SF3A3	-0.122564	0.605672
IC19_24h-Mock_24h	SPHK2	-0.122425	0.829712
IC19_24h-Mock_24h	EEF1E1	-0.122391	0.914691
IC19_24h-Mock_24h	UBA52	-0.122351	0.651678
IC19_24h-Mock_24h	TCAF1	-0.122337	0.852575
IC19_24h-Mock_24h	PAN3	-0.122298	0.760157
IC19_24h-Mock_24h	PLEKHA1	-0.122209	0.72781
IC19_24h-Mock_24h	CALM3	-0.122194	0.390458
IC19_24h-Mock_24h	NRBP1	-0.122124	0.735053
IC19_24h-Mock_24h	PHF1	-0.121932	0.698021
IC19_24h-Mock_24h	TMCO4	-0.121873	0.870882
IC19_24h-Mock_24h	PYURF	-0.121797	0.829161
IC19_24h-Mock_24h	ZNF747	-0.121724	0.81311
IC19_24h-Mock_24h	MLYCD	-0.121689	0.816124
IC19_24h-Mock_24h	ERG28	-0.121603	0.695458
IC19_24h-Mock_24h	SSRP1	-0.121526	0.463277
IC19_24h-Mock_24h	SOCS7	-0.121436	0.571406
IC19_24h-Mock_24h	ABCC5	-0.121382	0.721055
IC19_24h-Mock_24h	IRAK4	-0.121376	0.862479
IC19_24h-Mock_24h	ISOC1	-0.121372	0.717662
IC19_24h-Mock_24h	RPRD1B	-0.121101	0.665466
IC19_24h-Mock_24h	MTMR10	-0.120923	0.874809
IC19_24h-Mock_24h	S100A16	-0.120779	0.465731
IC19_24h-Mock_24h	GNB1	-0.120625	0.416486
IC19_24h-Mock_24h	TCF12	-0.120526	0.640223
IC19_24h-Mock_24h	TARBP1	-0.120409	0.779025
IC19_24h-Mock_24h	ZNF530	-0.120239	0.857155
IC19_24h-Mock_24h	ANO10	-0.120212	0.801218
IC19_24h-Mock_24h	SLC52A3	-0.120195	0.830707
IC19_24h-Mock_24h	DRG2	-0.120041	0.834605
IC19_24h-Mock_24h	HILPDA	-0.119943	0.847832
IC19_24h-Mock_24h	FASN	-0.119777	0.304553
IC19_24h-Mock_24h	LIMA1	-0.119409	0.712463
IC19_24h-Mock_24h	MGAT5	-0.119382	0.43562
IC19_24h-Mock_24h	SCAP	-0.119211	0.618166
IC19_24h-Mock_24h	ATG14	-0.119045	0.865322
IC19_24h-Mock_24h	WIPF2	-0.119015	0.280108
IC19_24h-Mock_24h	VPS37C	-0.118903	0.779491
IC19_24h-Mock_24h	LGALS1	-0.118464	0.859663
IC19_24h-Mock_24h	TMEM129	-0.118121	0.718745
IC19_24h-Mock_24h	TTC37	-0.118093	0.609551
IC19_24h-Mock_24h	KCNN2	-0.118052	0.942547
IC19_24h-Mock_24h	TTC7B	-0.117997	0.869525
IC19_24h-Mock_24h	ZFAND2B	-0.117917	0.88286
IC19_24h-Mock_24h	PRG4	-0.11765	0.931083
IC19_24h-Mock_24h	CYC1	-0.117611	0.620727
IC19_24h-Mock_24h	NAP1L1	-0.117605	0.486819
IC19_24h-Mock_24h	BCL2L15	-0.11754	0.87936
IC19_24h-Mock_24h	PELI3	-0.117528	0.882769
IC19_24h-Mock_24h	TIMELESS	-0.117523	0.679765
IC19_24h-Mock_24h	MACROH2A1	-0.117419	0.463718
IC19_24h-Mock_24h	HSD17B1	-0.117389	0.873322
IC19_24h-Mock_24h	TFB1M	-0.116691	0.88056
IC19_24h-Mock_24h	SHC3	-0.116687	0.913675
IC19_24h-Mock_24h	L1CAM	-0.116591	0.75953
IC19_24h-Mock_24h	TOX4	-0.116563	0.67248
IC19_24h-Mock_24h	POGLUT3	-0.116421	0.758663
IC19_24h-Mock_24h	TRADD	-0.116403	0.833042
IC19_24h-Mock_24h	CDK8	-0.116184	0.863117
IC19_24h-Mock_24h	APC	-0.116173	0.690834
IC19_24h-Mock_24h	PARP3	-0.116008	0.901278
IC19_24h-Mock_24h	FRK	-0.115971	0.555373
IC19_24h-Mock_24h	APIP	-0.115898	0.833456
IC19_24h-Mock_24h	TBC1D32	-0.115831	0.896326
IC19_24h-Mock_24h	DGCR8	-0.115783	0.726601
IC19_24h-Mock_24h	SPNS1	-0.115738	0.69459
IC19_24h-Mock_24h	BNIP3	-0.115617	0.881299
IC19_24h-Mock_24h	YWHAB	-0.115592	0.393358
IC19_24h-Mock_24h	PRPF19	-0.115529	0.594541
IC19_24h-Mock_24h	B3GNT3	-0.115398	0.544596
IC19_24h-Mock_24h	TNFRSF12A	-0.115324	0.383088
IC19_24h-Mock_24h	GAPVD1	-0.115161	0.70181
IC19_24h-Mock_24h	GID8	-0.115043	0.525136
IC19_24h-Mock_24h	NUBP1	-0.114872	0.874807
IC19_24h-Mock_24h	ZNF37A	-0.114681	0.838592
IC19_24h-Mock_24h	CAPN12	-0.114594	0.742669
IC19_24h-Mock_24h	SFN	-0.114594	0.554605
IC19_24h-Mock_24h	PGD	-0.114484	0.52903
IC19_24h-Mock_24h	ALG2	-0.114419	0.79655
IC19_24h-Mock_24h	KIAA0930	-0.11432	0.586127
IC19_24h-Mock_24h	ARL2	-0.114276	0.853805
IC19_24h-Mock_24h	MTA3	-0.114157	0.777603
IC19_24h-Mock_24h	BACE2	-0.114026	0.687735
IC19_24h-Mock_24h	PHF3	-0.11386	0.670887
IC19_24h-Mock_24h	SLC39A7	-0.113616	0.535143
IC19_24h-Mock_24h	FAF1	-0.113503	0.703938
IC19_24h-Mock_24h	CBL	-0.11346	0.654083
IC19_24h-Mock_24h	REXO2	-0.113424	0.841418
IC19_24h-Mock_24h	CERS2	-0.113397	0.506197
IC19_24h-Mock_24h	NUP88	-0.113234	0.767016
IC19_24h-Mock_24h	TMEM120A	-0.113221	0.874347
IC19_24h-Mock_24h	OGG1	-0.113115	0.862434
IC19_24h-Mock_24h	MRPS2	-0.113044	0.811576
IC19_24h-Mock_24h	SURF4	-0.113038	0.497517
IC19_24h-Mock_24h	MTRES1	-0.112737	0.895315
IC19_24h-Mock_24h	POLR1E	-0.112694	0.89064
IC19_24h-Mock_24h	PSMG3	-0.112539	0.789092
IC19_24h-Mock_24h	AASDHPPT	-0.112307	0.776907
IC19_24h-Mock_24h	BLOC1S3	-0.112143	0.812998
IC19_24h-Mock_24h	TOR4A	-0.112061	0.648425
IC19_24h-Mock_24h	H3-5	-0.111976	0.922451
IC19_24h-Mock_24h	MARVELD2	-0.111974	0.600632
IC19_24h-Mock_24h	C2orf81	-0.111823	0.950402
IC19_24h-Mock_24h	CFAP300	-0.111796	0.940671
IC19_24h-Mock_24h	AC090004.1	-0.111651	0.948069
IC19_24h-Mock_24h	RAB29	-0.111594	0.754339
IC19_24h-Mock_24h	WTIP	-0.111515	0.870547
IC19_24h-Mock_24h	GLOD4	-0.111458	0.801498
IC19_24h-Mock_24h	UBL4A	-0.111118	0.76899
IC19_24h-Mock_24h	LZTS2	-0.111047	0.826165
IC19_24h-Mock_24h	SOS2	-0.110958	0.813924
IC19_24h-Mock_24h	PON2	-0.110741	0.777211
IC19_24h-Mock_24h	RUSC2	-0.110654	0.821755
IC19_24h-Mock_24h	ADCY3	-0.11052	0.637044
IC19_24h-Mock_24h	SLC2A1	-0.110512	0.578688
IC19_24h-Mock_24h	LONRF3	-0.110451	0.927482
IC19_24h-Mock_24h	PTMS	-0.110366	0.701157
IC19_24h-Mock_24h	GOLPH3L	-0.110189	0.694404
IC19_24h-Mock_24h	ATG5	-0.110146	0.812184
IC19_24h-Mock_24h	PIGG	-0.110112	0.765062
IC19_24h-Mock_24h	NDUFS4	-0.109989	0.871945
IC19_24h-Mock_24h	MMGT1	-0.109928	0.648001
IC19_24h-Mock_24h	UBR7	-0.109899	0.75776
IC19_24h-Mock_24h	GLUD1	-0.109847	0.714995
IC19_24h-Mock_24h	TMEM87B	-0.109806	0.699412
IC19_24h-Mock_24h	NPY1R	-0.109578	0.905036
IC19_24h-Mock_24h	RPS21	-0.109562	0.59918
IC19_24h-Mock_24h	MYH14	-0.109552	0.676363
IC19_24h-Mock_24h	TCP1	-0.109387	0.481673
IC19_24h-Mock_24h	HEATR5A	-0.109371	0.828115
IC19_24h-Mock_24h	UPRT	-0.109306	0.900895
IC19_24h-Mock_24h	CAMSAP2	-0.109274	0.703116
IC19_24h-Mock_24h	PGAP4	-0.109226	0.788905
IC19_24h-Mock_24h	TRPC4AP	-0.109142	0.678107
IC19_24h-Mock_24h	TTF2	-0.109066	0.763948
IC19_24h-Mock_24h	HMGCR	-0.108995	0.468878
IC19_24h-Mock_24h	GOLGA3	-0.108995	0.505312
IC19_24h-Mock_24h	KIF2C	-0.108977	0.751811
IC19_24h-Mock_24h	CYP4F11	-0.108964	0.905017
IC19_24h-Mock_24h	LUZP1	-0.108743	0.764868
IC19_24h-Mock_24h	RNF10	-0.108712	0.621295
IC19_24h-Mock_24h	DNAJB2	-0.108599	0.745007
IC19_24h-Mock_24h	C1orf43	-0.10858	0.574596
IC19_24h-Mock_24h	MTR	-0.108534	0.66835
IC19_24h-Mock_24h	XPC	-0.108373	0.858836
IC19_24h-Mock_24h	SLC27A4	-0.108321	0.816593
IC19_24h-Mock_24h	MLPH	-0.108239	0.910822
IC19_24h-Mock_24h	GPR137B	-0.108171	0.892485
IC19_24h-Mock_24h	NAXD	-0.10801	0.869149
IC19_24h-Mock_24h	SPIRE2	-0.107977	0.84406
IC19_24h-Mock_24h	AP1M2	-0.107927	0.737952
IC19_24h-Mock_24h	QRICH1	-0.107888	0.709491
IC19_24h-Mock_24h	DLG3	-0.107817	0.694459
IC19_24h-Mock_24h	TXNRD1	-0.107698	0.481124
IC19_24h-Mock_24h	FDX1	-0.107515	0.833667
IC19_24h-Mock_24h	AGFG1	-0.107487	0.625329
IC19_24h-Mock_24h	ATP6V1D	-0.107479	0.80481
IC19_24h-Mock_24h	TMEM248	-0.107475	0.627029
IC19_24h-Mock_24h	KNTC1	-0.107417	0.657165
IC19_24h-Mock_24h	GOLM2	-0.107272	0.639345
IC19_24h-Mock_24h	CD81	-0.106944	0.565908
IC19_24h-Mock_24h	SBF1	-0.106941	0.563445
IC19_24h-Mock_24h	CMC2	-0.106914	0.823926
IC19_24h-Mock_24h	SFT2D3	-0.106794	0.874145
IC19_24h-Mock_24h	ZSCAN26	-0.106281	0.912902
IC19_24h-Mock_24h	RPL13A	-0.106261	0.494681
IC19_24h-Mock_24h	UBL7	-0.106235	0.792555
IC19_24h-Mock_24h	PDHX	-0.106223	0.78553
IC19_24h-Mock_24h	PCDHB11	-0.106166	0.950407
IC19_24h-Mock_24h	PATJ	-0.106052	0.692168
IC19_24h-Mock_24h	EHF	-0.105943	0.407392
IC19_24h-Mock_24h	SUMO3	-0.105887	0.631524
IC19_24h-Mock_24h	CAMK2G	-0.105865	0.671263
IC19_24h-Mock_24h	H3C1	-0.10574	0.836465
IC19_24h-Mock_24h	KRT8	-0.105673	0.259684
IC19_24h-Mock_24h	XRRA1	-0.1056	0.826253
IC19_24h-Mock_24h	ACSL4	-0.10557	0.645906
IC19_24h-Mock_24h	SCIN	-0.105566	0.862986
IC19_24h-Mock_24h	GALNT7	-0.10554	0.727153
IC19_24h-Mock_24h	LRFN4	-0.10543	0.782501
IC19_24h-Mock_24h	HOXB3	-0.105397	0.737016
IC19_24h-Mock_24h	MFSD14B	-0.105224	0.652547
IC19_24h-Mock_24h	PAK4	-0.10512	0.675583
IC19_24h-Mock_24h	APOO	-0.105027	0.906954
IC19_24h-Mock_24h	TMEM43	-0.10496	0.685664
IC19_24h-Mock_24h	BRF1	-0.104858	0.798726
IC19_24h-Mock_24h	LRATD1	-0.104773	0.817222
IC19_24h-Mock_24h	BEX3	-0.104545	0.771562
IC19_24h-Mock_24h	ENPP5	-0.104396	0.848186
IC19_24h-Mock_24h	UBE2N	-0.10415	0.658793
IC19_24h-Mock_24h	ITFG1	-0.104136	0.651962
IC19_24h-Mock_24h	CYB5D2	-0.104081	0.941771
IC19_24h-Mock_24h	OCEL1	-0.104081	0.941771
IC19_24h-Mock_24h	CABLES1	-0.103828	0.848524
IC19_24h-Mock_24h	ZNF160	-0.103782	0.930019
IC19_24h-Mock_24h	IQCE	-0.103702	0.662597
IC19_24h-Mock_24h	MAP7	-0.103644	0.799423
IC19_24h-Mock_24h	EMG1	-0.103613	0.761154
IC19_24h-Mock_24h	FOXP4	-0.10352	0.665595
IC19_24h-Mock_24h	EMB	-0.103344	0.714282
IC19_24h-Mock_24h	PHEX	-0.103165	0.942469
IC19_24h-Mock_24h	FAM160B2	-0.103052	0.82287
IC19_24h-Mock_24h	D2HGDH	-0.102928	0.862284
IC19_24h-Mock_24h	UBE2R2	-0.10287	0.670623
IC19_24h-Mock_24h	E2F2	-0.102792	0.809051
IC19_24h-Mock_24h	C1orf159	-0.102768	0.8337
IC19_24h-Mock_24h	PPP6R2	-0.102492	0.789564
IC19_24h-Mock_24h	NF2	-0.102439	0.449027
IC19_24h-Mock_24h	BCKDK	-0.102325	0.752028
IC19_24h-Mock_24h	ACOT1	-0.102313	0.964162
IC19_24h-Mock_24h	CYP39A1	-0.102313	0.964162
IC19_24h-Mock_24h	LOXL4	-0.102313	0.964162
IC19_24h-Mock_24h	APOBEC3C	-0.102163	0.722092
IC19_24h-Mock_24h	ENAM	-0.102081	0.964283
IC19_24h-Mock_24h	MSS51	-0.102081	0.964283
IC19_24h-Mock_24h	LCTL	-0.102074	0.920342
IC19_24h-Mock_24h	CHST3	-0.101788	0.736533
IC19_24h-Mock_24h	TAOK1	-0.10159	0.540948
IC19_24h-Mock_24h	KCNC4	-0.101493	0.825246
IC19_24h-Mock_24h	IFT172	-0.101441	0.844544
IC19_24h-Mock_24h	PPP1R21	-0.101156	0.88438
IC19_24h-Mock_24h	FAM83D	-0.101132	0.709202
IC19_24h-Mock_24h	KLHL22	-0.100985	0.892757
IC19_24h-Mock_24h	CDC45	-0.100974	0.81646
IC19_24h-Mock_24h	FTH1	-0.100971	0.471
IC19_24h-Mock_24h	ZFYVE21	-0.100841	0.818185
IC19_24h-Mock_24h	YWHAZ	-0.100839	0.391788
IC19_24h-Mock_24h	PPP2R3B	-0.100689	0.880278
IC19_24h-Mock_24h	TPBG	-0.10065	0.789884
IC19_24h-Mock_24h	ZSCAN21	-0.100513	0.937364
IC19_24h-Mock_24h	PGLS	-0.100176	0.842078
IC19_24h-Mock_24h	EPHB2	-0.100024	0.76138
IC19_24h-Mock_24h	LPCAT1	-0.0999448	0.751944
IC19_24h-Mock_24h	OXSR1	-0.0999284	0.674931
IC19_24h-Mock_24h	TMEM208	-0.09978	0.867015
IC19_24h-Mock_24h	BCL9	-0.0996995	0.72139
IC19_24h-Mock_24h	SLC9A6	-0.0994294	0.751681
IC19_24h-Mock_24h	METTL9	-0.0994076	0.630818
IC19_24h-Mock_24h	TTC39C	-0.0992936	0.820481
IC19_24h-Mock_24h	BCORL1	-0.0990848	0.774238
IC19_24h-Mock_24h	DBNDD2	-0.0987307	0.942009
IC19_24h-Mock_24h	BCR	-0.0986613	0.654605
IC19_24h-Mock_24h	PHF10	-0.0984344	0.830746
IC19_24h-Mock_24h	CTSZ	-0.0984009	0.71314
IC19_24h-Mock_24h	CCNK	-0.0982648	0.643367
IC19_24h-Mock_24h	TMEM168	-0.0982089	0.837843
IC19_24h-Mock_24h	IARS2	-0.0981754	0.625101
IC19_24h-Mock_24h	CEP192	-0.0980076	0.750364
IC19_24h-Mock_24h	COX5B	-0.0979772	0.797663
IC19_24h-Mock_24h	NANS	-0.0978635	0.894997
IC19_24h-Mock_24h	POP5	-0.0978427	0.868608
IC19_24h-Mock_24h	INTS1	-0.0978369	0.569565
IC19_24h-Mock_24h	VPS11	-0.0978227	0.875684
IC19_24h-Mock_24h	NUDT9	-0.0977834	0.896706
IC19_24h-Mock_24h	PSMG2	-0.0976487	0.822949
IC19_24h-Mock_24h	MINDY1	-0.097603	0.864459
IC19_24h-Mock_24h	COLGALT1	-0.0975557	0.613927
IC19_24h-Mock_24h	TMEM209	-0.0973623	0.780785
IC19_24h-Mock_24h	TANGO6	-0.0973071	0.850282
IC19_24h-Mock_24h	KANK1	-0.0972313	0.842614
IC19_24h-Mock_24h	RAB11FIP2	-0.0969802	0.85521
IC19_24h-Mock_24h	KRBA1	-0.0969576	0.850318
IC19_24h-Mock_24h	NSA2	-0.0969228	0.761059
IC19_24h-Mock_24h	ZNF778	-0.0968763	0.85399
IC19_24h-Mock_24h	MTMR6	-0.0967093	0.847275
IC19_24h-Mock_24h	TMEM214	-0.0965466	0.741241
IC19_24h-Mock_24h	ELOA	-0.0964214	0.767544
IC19_24h-Mock_24h	EYA4	-0.0962453	0.76855
IC19_24h-Mock_24h	CTR9	-0.0961603	0.796642
IC19_24h-Mock_24h	MCFD2	-0.096007	0.676297
IC19_24h-Mock_24h	ZGRF1	-0.0957553	0.895469
IC19_24h-Mock_24h	PTPRJ	-0.0955735	0.62725
IC19_24h-Mock_24h	ZFP64	-0.0953665	0.842763
IC19_24h-Mock_24h	GMNN	-0.0952491	0.776668
IC19_24h-Mock_24h	RABGGTA	-0.0952484	0.886784
IC19_24h-Mock_24h	DGUOK	-0.0951934	0.832767
IC19_24h-Mock_24h	KIAA0513	-0.095057	0.831335
IC19_24h-Mock_24h	SYVN1	-0.094767	0.717759
IC19_24h-Mock_24h	APOBEC3B	-0.0946781	0.85229
IC19_24h-Mock_24h	G3BP1	-0.0946338	0.431391
IC19_24h-Mock_24h	CFL1	-0.0944275	0.369934
IC19_24h-Mock_24h	ARHGAP33	-0.0943804	0.866103
IC19_24h-Mock_24h	SAPCD1	-0.094259	0.968291
IC19_24h-Mock_24h	SPEF2	-0.094259	0.968291
IC19_24h-Mock_24h	MR1	-0.0941939	0.883437
IC19_24h-Mock_24h	CTSE	-0.0940816	0.590183
IC19_24h-Mock_24h	EHBP1L1	-0.0940663	0.756905
IC19_24h-Mock_24h	SETBP1	-0.0940646	0.850312
IC19_24h-Mock_24h	TBCD	-0.0938636	0.748937
IC19_24h-Mock_24h	UTP18	-0.0936666	0.794241
IC19_24h-Mock_24h	CCP110	-0.0935779	0.803285
IC19_24h-Mock_24h	CCDC97	-0.0934496	0.770226
IC19_24h-Mock_24h	SLC39A6	-0.0934144	0.655983
IC19_24h-Mock_24h	PIGM	-0.0933631	0.749275
IC19_24h-Mock_24h	CYB5R3	-0.0933203	0.733682
IC19_24h-Mock_24h	CDT1	-0.0932317	0.723058
IC19_24h-Mock_24h	GPRC5B	-0.0928682	0.51194
IC19_24h-Mock_24h	SNX29	-0.0927378	0.840748
IC19_24h-Mock_24h	OXLD1	-0.0926992	0.893456
IC19_24h-Mock_24h	CAPZA1	-0.0926195	0.608773
IC19_24h-Mock_24h	ZNF888	-0.0923981	0.837965
IC19_24h-Mock_24h	GRB2	-0.0922838	0.655297
IC19_24h-Mock_24h	PP2D1	-0.0920888	0.92141
IC19_24h-Mock_24h	CNN2	-0.0920161	0.653321
IC19_24h-Mock_24h	SBDS	-0.0918889	0.839225
IC19_24h-Mock_24h	ZNF460	-0.0918856	0.710931
IC19_24h-Mock_24h	PKM	-0.0917921	0.279114
IC19_24h-Mock_24h	GLRX5	-0.0916928	0.808533
IC19_24h-Mock_24h	APMAP	-0.0916171	0.790887
IC19_24h-Mock_24h	KCMF1	-0.0916116	0.776876
IC19_24h-Mock_24h	PLEKHM3	-0.0915068	0.866857
IC19_24h-Mock_24h	GNAI2	-0.091379	0.561598
IC19_24h-Mock_24h	RTL10	-0.0911714	0.782137
IC19_24h-Mock_24h	DAXX	-0.0910696	0.765542
IC19_24h-Mock_24h	C14orf93	-0.0910382	0.921894
IC19_24h-Mock_24h	LRRIQ1	-0.0910073	0.957305
IC19_24h-Mock_24h	PDP2	-0.0907644	0.823191
IC19_24h-Mock_24h	CBFB	-0.0904152	0.673082
IC19_24h-Mock_24h	LYAR	-0.0903588	0.909594
IC19_24h-Mock_24h	ADGRF4	-0.0902669	0.914786
IC19_24h-Mock_24h	MLST8	-0.0901274	0.82185
IC19_24h-Mock_24h	PIGP	-0.0899875	0.926246
IC19_24h-Mock_24h	SPIDR	-0.0899798	0.879618
IC19_24h-Mock_24h	ENAH	-0.0898259	0.653293
IC19_24h-Mock_24h	KMT5A	-0.089753	0.789963
IC19_24h-Mock_24h	PIGR	-0.0894644	0.538277
IC19_24h-Mock_24h	TMEM185A	-0.0893708	0.893159
IC19_24h-Mock_24h	RASL10B	-0.0891597	0.942136
IC19_24h-Mock_24h	C17orf80	-0.0891196	0.871109
IC19_24h-Mock_24h	NECAB3	-0.0890105	0.871995
IC19_24h-Mock_24h	PNPLA2	-0.0889165	0.700336
IC19_24h-Mock_24h	CISD3	-0.088736	0.720678
IC19_24h-Mock_24h	CDKN2A	-0.0887077	0.673845
IC19_24h-Mock_24h	CALHM2	-0.0886985	0.958361
IC19_24h-Mock_24h	SMAD6	-0.088661	0.814703
IC19_24h-Mock_24h	RABGAP1	-0.0886419	0.799514
IC19_24h-Mock_24h	SLC45A4	-0.0884967	0.768025
IC19_24h-Mock_24h	HDAC2	-0.0884447	0.664931
IC19_24h-Mock_24h	RPL8	-0.0884143	0.475951
IC19_24h-Mock_24h	KIF13A	-0.0880415	0.881806
IC19_24h-Mock_24h	USP1	-0.0879799	0.724537
IC19_24h-Mock_24h	NDUFA5	-0.0877797	0.841155
IC19_24h-Mock_24h	GASK1B	-0.0877777	0.938735
IC19_24h-Mock_24h	G3BP2	-0.0876516	0.666206
IC19_24h-Mock_24h	NRARP	-0.0876213	0.757795
IC19_24h-Mock_24h	SUPT7L	-0.087594	0.846546
IC19_24h-Mock_24h	NDUFB1	-0.0874935	0.883642
IC19_24h-Mock_24h	THNSL1	-0.0874468	0.894396
IC19_24h-Mock_24h	DYNC2LI1	-0.0874338	0.933057
IC19_24h-Mock_24h	CIP2A	-0.0873582	0.818913
IC19_24h-Mock_24h	HPF1	-0.0873503	0.927828
IC19_24h-Mock_24h	C9orf64	-0.0872911	0.906013
IC19_24h-Mock_24h	DUSP3	-0.0872824	0.684587
IC19_24h-Mock_24h	FAM120AOS	-0.0872593	0.793675
IC19_24h-Mock_24h	BARD1	-0.0870634	0.757913
IC19_24h-Mock_24h	PLCG1	-0.0870522	0.779121
IC19_24h-Mock_24h	TMEM183A	-0.0870092	0.808299
IC19_24h-Mock_24h	ATP2C1	-0.0869997	0.485808
IC19_24h-Mock_24h	GSKIP	-0.0869519	0.829072
IC19_24h-Mock_24h	SLC45A3	-0.0868451	0.751848
IC19_24h-Mock_24h	ZMIZ1	-0.0867436	0.761141
IC19_24h-Mock_24h	IRF2BP2	-0.0867227	0.640153
IC19_24h-Mock_24h	IER3IP1	-0.0866744	0.825431
IC19_24h-Mock_24h	BLCAP	-0.0866157	0.724419
IC19_24h-Mock_24h	AL135905.2	-0.0864176	0.945733
IC19_24h-Mock_24h	GALC	-0.0863907	0.846256
IC19_24h-Mock_24h	STARD3	-0.0863805	0.39071
IC19_24h-Mock_24h	SLFN13	-0.08635	0.842273
IC19_24h-Mock_24h	RCHY1	-0.0858442	0.901876
IC19_24h-Mock_24h	CDKAL1	-0.0855685	0.777982
IC19_24h-Mock_24h	SCAI	-0.0854582	0.899495
IC19_24h-Mock_24h	PHC3	-0.0854534	0.662778
IC19_24h-Mock_24h	SLC25A39	-0.085419	0.634298
IC19_24h-Mock_24h	AP5M1	-0.0851813	0.840161
IC19_24h-Mock_24h	CDK7	-0.0851737	0.844834
IC19_24h-Mock_24h	PKP4	-0.0849867	0.667829
IC19_24h-Mock_24h	WBP11	-0.0849582	0.745099
IC19_24h-Mock_24h	PPP5C	-0.0846741	0.775242
IC19_24h-Mock_24h	LARP6	-0.0844977	0.885324
IC19_24h-Mock_24h	PABPC1	-0.0843759	0.472648
IC19_24h-Mock_24h	EPHX4	-0.0842424	0.93696
IC19_24h-Mock_24h	MED18	-0.0841458	0.913648
IC19_24h-Mock_24h	ASL	-0.0840897	0.901446
IC19_24h-Mock_24h	UBE2M	-0.0838941	0.776251
IC19_24h-Mock_24h	SLC7A1	-0.08388	0.575209
IC19_24h-Mock_24h	L3MBTL2	-0.0836906	0.827779
IC19_24h-Mock_24h	PRELID3B	-0.0833799	0.698448
IC19_24h-Mock_24h	FUT8	-0.0833568	0.744291
IC19_24h-Mock_24h	SUOX	-0.0831549	0.86741
IC19_24h-Mock_24h	FGFR1	-0.0831312	0.846946
IC19_24h-Mock_24h	ARFIP1	-0.0830961	0.808875
IC19_24h-Mock_24h	GRSF1	-0.0830503	0.751113
IC19_24h-Mock_24h	CFAP97	-0.0830403	0.781184
IC19_24h-Mock_24h	SIPA1L3	-0.0829335	0.605204
IC19_24h-Mock_24h	KIF5B	-0.0827817	0.620198
IC19_24h-Mock_24h	ASB13	-0.0826466	0.891329
IC19_24h-Mock_24h	MRPL58	-0.0825706	0.901348
IC19_24h-Mock_24h	ATAD5	-0.0824689	0.849074
IC19_24h-Mock_24h	KCTD2	-0.0822225	0.799705
IC19_24h-Mock_24h	RIOX1	-0.0820813	0.863534
IC19_24h-Mock_24h	PDGFC	-0.0820676	0.73758
IC19_24h-Mock_24h	PDZD8	-0.0819606	0.722728
IC19_24h-Mock_24h	HPS1	-0.0819505	0.906524
IC19_24h-Mock_24h	RFC1	-0.0819033	0.805874
IC19_24h-Mock_24h	DCTD	-0.0818061	0.833035
IC19_24h-Mock_24h	ALG3	-0.0817288	0.750089
IC19_24h-Mock_24h	TPP2	-0.081689	0.86115
IC19_24h-Mock_24h	AHSA1	-0.0816376	0.77491
IC19_24h-Mock_24h	HYAL2	-0.0815419	0.849438
IC19_24h-Mock_24h	STAM2	-0.0815299	0.812748
IC19_24h-Mock_24h	TEX2	-0.0812403	0.858927
IC19_24h-Mock_24h	NELFE	-0.0810584	0.75048
IC19_24h-Mock_24h	SMAD4	-0.0809705	0.754417
IC19_24h-Mock_24h	PTPN18	-0.0808897	0.859387
IC19_24h-Mock_24h	SLC38A2	-0.0806645	0.637396
IC19_24h-Mock_24h	NET1	-0.0806089	0.708003
IC19_24h-Mock_24h	DAZAP1	-0.0804811	0.792052
IC19_24h-Mock_24h	GPS1	-0.080387	0.768817
IC19_24h-Mock_24h	FLNB	-0.0803844	0.573102
IC19_24h-Mock_24h	TBC1D10B	-0.0802158	0.752947
IC19_24h-Mock_24h	PIF1	-0.0801924	0.936184
IC19_24h-Mock_24h	UBE2D1	-0.0801278	0.843039
IC19_24h-Mock_24h	DTWD1	-0.0797698	0.918932
IC19_24h-Mock_24h	ZBTB41	-0.079768	0.797445
IC19_24h-Mock_24h	RIMS3	-0.0795259	0.946789
IC19_24h-Mock_24h	SBF2	-0.0793574	0.791297
IC19_24h-Mock_24h	C2CD5	-0.0793129	0.85336
IC19_24h-Mock_24h	PRUNE1	-0.0792307	0.866136
IC19_24h-Mock_24h	CEP68	-0.0784985	0.873069
IC19_24h-Mock_24h	CDC5L	-0.0783589	0.787235
IC19_24h-Mock_24h	SYNCRIP	-0.0781998	0.660485
IC19_24h-Mock_24h	LPCAT3	-0.0780877	0.81493
IC19_24h-Mock_24h	ZNF772	-0.0780718	0.872975
IC19_24h-Mock_24h	ITGA6	-0.078049	0.477605
IC19_24h-Mock_24h	MIB2	-0.0780442	0.893185
IC19_24h-Mock_24h	SFT2D1	-0.0779638	0.833016
IC19_24h-Mock_24h	B3GALNT2	-0.0777988	0.813203
IC19_24h-Mock_24h	KLC2	-0.0777201	0.803779
IC19_24h-Mock_24h	ZRANB1	-0.0776516	0.855552
IC19_24h-Mock_24h	DNAAF5	-0.077554	0.755386
IC19_24h-Mock_24h	ARFGAP2	-0.0775149	0.794104
IC19_24h-Mock_24h	RECQL4	-0.0774392	0.767957
IC19_24h-Mock_24h	SIMC1	-0.0774304	0.889901
IC19_24h-Mock_24h	TPI1	-0.0773994	0.597028
IC19_24h-Mock_24h	EFTUD2	-0.0773975	0.658766
IC19_24h-Mock_24h	GPN3	-0.0773704	0.888249
IC19_24h-Mock_24h	TFAP2C	-0.0771852	0.928114
IC19_24h-Mock_24h	TACO1	-0.0771809	0.930941
IC19_24h-Mock_24h	BPHL	-0.0769946	0.933616
IC19_24h-Mock_24h	CCDC157	-0.0769175	0.902476
IC19_24h-Mock_24h	PICALM	-0.076909	0.710115
IC19_24h-Mock_24h	DDHD1	-0.0769002	0.890799
IC19_24h-Mock_24h	CAMKK2	-0.0768273	0.790221
IC19_24h-Mock_24h	GNB2	-0.0768037	0.704966
IC19_24h-Mock_24h	SPAG1	-0.0766328	0.900784
IC19_24h-Mock_24h	C12orf43	-0.0762975	0.868596
IC19_24h-Mock_24h	TSPAN1	-0.0762474	0.897258
IC19_24h-Mock_24h	TEC	-0.076054	0.950294
IC19_24h-Mock_24h	UQCRC2	-0.0760217	0.730464
IC19_24h-Mock_24h	TMEM38B	-0.0760049	0.887264
IC19_24h-Mock_24h	RHOA	-0.0759575	0.569332
IC19_24h-Mock_24h	TPCN1	-0.0758762	0.835964
IC19_24h-Mock_24h	MAPK14	-0.0757989	0.77749
IC19_24h-Mock_24h	C2CD2L	-0.0756606	0.916981
IC19_24h-Mock_24h	HGS	-0.0755655	0.77373
IC19_24h-Mock_24h	RAB11FIP1	-0.0752631	0.498016
IC19_24h-Mock_24h	PPIA	-0.0752581	0.56603
IC19_24h-Mock_24h	ARF5	-0.0751672	0.840808
IC19_24h-Mock_24h	ABCF1	-0.0751523	0.766582
IC19_24h-Mock_24h	TMEM268	-0.0751179	0.913303
IC19_24h-Mock_24h	TPK1	-0.0750357	0.944383
IC19_24h-Mock_24h	ESRP2	-0.0748233	0.811869
IC19_24h-Mock_24h	PSEN2	-0.074811	0.898487
IC19_24h-Mock_24h	NOC2L	-0.0747826	0.782434
IC19_24h-Mock_24h	SERPINE2	-0.0746399	0.851299
IC19_24h-Mock_24h	H4C1	-0.0745642	0.868132
IC19_24h-Mock_24h	MRPS25	-0.0745399	0.866441
IC19_24h-Mock_24h	RP2	-0.0742458	0.808824
IC19_24h-Mock_24h	MANEAL	-0.0741139	0.836555
IC19_24h-Mock_24h	GUCD1	-0.0739944	0.703812
IC19_24h-Mock_24h	SNX3	-0.0737517	0.768616
IC19_24h-Mock_24h	CABLES2	-0.0736509	0.867347
IC19_24h-Mock_24h	RNF13	-0.0736486	0.784113
IC19_24h-Mock_24h	ALK	-0.0735476	0.974005
IC19_24h-Mock_24h	AMZ1	-0.0735476	0.974005
IC19_24h-Mock_24h	ANG	-0.0735476	0.974005
IC19_24h-Mock_24h	CNTF	-0.0735476	0.974005
IC19_24h-Mock_24h	CORO6	-0.0735476	0.974005
IC19_24h-Mock_24h	PCDHA9	-0.0735476	0.974005
IC19_24h-Mock_24h	TCIRG1	-0.0735406	0.912461
IC19_24h-Mock_24h	RRAS	-0.0734757	0.847369
IC19_24h-Mock_24h	INTS3	-0.0734469	0.800369
IC19_24h-Mock_24h	GPD2	-0.0732933	0.744704
IC19_24h-Mock_24h	MLH3	-0.0731708	0.882323
IC19_24h-Mock_24h	EIF1	-0.0731378	0.659232
IC19_24h-Mock_24h	SNTB2	-0.0730099	0.808431
IC19_24h-Mock_24h	NME1	-0.0728618	0.791649
IC19_24h-Mock_24h	EBPL	-0.0727731	0.883181
IC19_24h-Mock_24h	POLR2F	-0.0726586	0.90514
IC19_24h-Mock_24h	MACF1	-0.0726083	0.472762
IC19_24h-Mock_24h	CCNI	-0.0725771	0.690365
IC19_24h-Mock_24h	MAP3K2	-0.0725354	0.759331
IC19_24h-Mock_24h	GIGYF1	-0.0724219	0.819857
IC19_24h-Mock_24h	ACSS2	-0.0723541	0.866528
IC19_24h-Mock_24h	PXDC1	-0.0721407	0.872592
IC19_24h-Mock_24h	CHAF1A	-0.071849	0.848978
IC19_24h-Mock_24h	RPS16	-0.0717709	0.654121
IC19_24h-Mock_24h	CDC42EP4	-0.0717343	0.785073
IC19_24h-Mock_24h	CHURC1	-0.0715411	0.872008
IC19_24h-Mock_24h	MAP3K9	-0.0715241	0.790618
IC19_24h-Mock_24h	CDON	-0.0714807	0.901836
IC19_24h-Mock_24h	SKI	-0.0712186	0.71521
IC19_24h-Mock_24h	C6orf89	-0.0710237	0.727484
IC19_24h-Mock_24h	ERBIN	-0.0709988	0.693942
IC19_24h-Mock_24h	TOM1L2	-0.0707674	0.868442
IC19_24h-Mock_24h	PCM1	-0.0703282	0.775364
IC19_24h-Mock_24h	MTIF2	-0.0702155	0.889188
IC19_24h-Mock_24h	TKT	-0.0701364	0.605306
IC19_24h-Mock_24h	CKB	-0.0700558	0.868163
IC19_24h-Mock_24h	SARM1	-0.0699683	0.908107
IC19_24h-Mock_24h	LRRC8E	-0.0699446	0.916347
IC19_24h-Mock_24h	PMS1	-0.0697344	0.905395
IC19_24h-Mock_24h	GALE	-0.0697314	0.874061
IC19_24h-Mock_24h	DBI	-0.0696675	0.913107
IC19_24h-Mock_24h	ATXN7L1	-0.0696263	0.932032
IC19_24h-Mock_24h	SCARB1	-0.0694809	0.800859
IC19_24h-Mock_24h	AP4S1	-0.0693869	0.896055
IC19_24h-Mock_24h	TUBGCP3	-0.0692444	0.92464
IC19_24h-Mock_24h	RPUSD1	-0.0692263	0.840284
IC19_24h-Mock_24h	C1QBP	-0.0689996	0.812783
IC19_24h-Mock_24h	PCSK6	-0.0688282	0.968353
IC19_24h-Mock_24h	FAM161A	-0.0687224	0.911925
IC19_24h-Mock_24h	CCT2	-0.0685585	0.690456
IC19_24h-Mock_24h	CHN1	-0.068452	0.974997
IC19_24h-Mock_24h	CXCL12	-0.068452	0.974997
IC19_24h-Mock_24h	TRIM29	-0.068452	0.974997
IC19_24h-Mock_24h	UGT1A7	-0.068452	0.974997
IC19_24h-Mock_24h	EFHD2	-0.0684276	0.803905
IC19_24h-Mock_24h	ACAD11	-0.0683008	0.975029
IC19_24h-Mock_24h	ANKRD29	-0.0683008	0.975029
IC19_24h-Mock_24h	LUM	-0.0683008	0.975029
IC19_24h-Mock_24h	SEMA6B	-0.0683008	0.975029
IC19_24h-Mock_24h	VSTM5	-0.0683008	0.975029
IC19_24h-Mock_24h	ADAM15	-0.068023	0.802399
IC19_24h-Mock_24h	ACTN1	-0.0678997	0.609435
IC19_24h-Mock_24h	GOT2	-0.0678507	0.739495
IC19_24h-Mock_24h	IRF3	-0.0677288	0.842092
IC19_24h-Mock_24h	ITGB8	-0.0675897	0.616679
IC19_24h-Mock_24h	COPRS	-0.0675642	0.92052
IC19_24h-Mock_24h	DLG1	-0.0671962	0.796712
IC19_24h-Mock_24h	LDHA	-0.0670734	0.532428
IC19_24h-Mock_24h	FLNA	-0.0670341	0.426978
IC19_24h-Mock_24h	ZNF549	-0.0667958	0.913243
IC19_24h-Mock_24h	WDR92	-0.0667273	0.914217
IC19_24h-Mock_24h	USP32	-0.0664773	0.862136
IC19_24h-Mock_24h	RBMX	-0.0662239	0.725018
IC19_24h-Mock_24h	CHMP4B	-0.0661807	0.775641
IC19_24h-Mock_24h	NPHP4	-0.0657566	0.929476
IC19_24h-Mock_24h	RECQL5	-0.0657356	0.884552
IC19_24h-Mock_24h	HSD17B10	-0.0657005	0.833662
IC19_24h-Mock_24h	RBM42	-0.0656905	0.801166
IC19_24h-Mock_24h	RAP1GDS1	-0.0656501	0.87322
IC19_24h-Mock_24h	TBC1D20	-0.0654753	0.876712
IC19_24h-Mock_24h	TSPO	-0.0653113	0.839364
IC19_24h-Mock_24h	MED14	-0.0652632	0.789707
IC19_24h-Mock_24h	UBAP1	-0.0645676	0.879851
IC19_24h-Mock_24h	HSCB	-0.0645541	0.934756
IC19_24h-Mock_24h	EIF4G2	-0.0643303	0.590602
IC19_24h-Mock_24h	TOPBP1	-0.0643012	0.748737
IC19_24h-Mock_24h	WNT4	-0.0642565	0.962782
IC19_24h-Mock_24h	SLC27A1	-0.064228	0.862258
IC19_24h-Mock_24h	C22orf39	-0.0641998	0.921619
IC19_24h-Mock_24h	RCBTB1	-0.0641808	0.927297
IC19_24h-Mock_24h	CCSER2	-0.0639979	0.868643
IC19_24h-Mock_24h	ARHGEF19	-0.0638155	0.928033
IC19_24h-Mock_24h	LDB1	-0.0637376	0.906233
IC19_24h-Mock_24h	THSD4	-0.0635218	0.866683
IC19_24h-Mock_24h	FAM174B	-0.0634587	0.936919
IC19_24h-Mock_24h	NDUFAF7	-0.0634378	0.933074
IC19_24h-Mock_24h	GDI2	-0.0634075	0.707084
IC19_24h-Mock_24h	NUP50	-0.0633487	0.75918
IC19_24h-Mock_24h	RGS17	-0.0632645	0.964586
IC19_24h-Mock_24h	NUP42	-0.0630825	0.883287
IC19_24h-Mock_24h	MRPS12	-0.0628481	0.875774
IC19_24h-Mock_24h	EML3	-0.0627455	0.879786
IC19_24h-Mock_24h	CDIP1	-0.0626885	0.916043
IC19_24h-Mock_24h	SHARPIN	-0.0626701	0.85747
IC19_24h-Mock_24h	MPHOSPH10	-0.0625243	0.903351
IC19_24h-Mock_24h	BICDL2	-0.0621358	0.912416
IC19_24h-Mock_24h	ORC4	-0.0621033	0.881508
IC19_24h-Mock_24h	UMPS	-0.0620712	0.825317
IC19_24h-Mock_24h	ARPC4	-0.0619339	0.759374
IC19_24h-Mock_24h	RASSF6	-0.0616413	0.903793
IC19_24h-Mock_24h	KIF15	-0.0616342	0.907841
IC19_24h-Mock_24h	DPP8	-0.0615292	0.800234
IC19_24h-Mock_24h	PSME3	-0.0614507	0.6715
IC19_24h-Mock_24h	ZBED4	-0.061403	0.817109
IC19_24h-Mock_24h	CMIP	-0.0613778	0.74256
IC19_24h-Mock_24h	DPF1	-0.0613567	0.971273
IC19_24h-Mock_24h	COL18A1	-0.0612963	0.785916
IC19_24h-Mock_24h	EDEM2	-0.0612158	0.86934
IC19_24h-Mock_24h	VSTM2L	-0.0609495	0.942642
IC19_24h-Mock_24h	STK26	-0.0606752	0.84859
IC19_24h-Mock_24h	SLC30A6	-0.0606079	0.811913
IC19_24h-Mock_24h	VPS51	-0.0605098	0.877138
IC19_24h-Mock_24h	TAF11	-0.0604353	0.891483
IC19_24h-Mock_24h	PSMF1	-0.0604088	0.838523
IC19_24h-Mock_24h	CDCA7	-0.0603812	0.883232
IC19_24h-Mock_24h	EDC4	-0.0603747	0.823189
IC19_24h-Mock_24h	PRPF8	-0.0601336	0.668654
IC19_24h-Mock_24h	TAB3	-0.0600151	0.775124
IC19_24h-Mock_24h	WDR48	-0.0599432	0.877713
IC19_24h-Mock_24h	ANAPC2	-0.0598513	0.872471
IC19_24h-Mock_24h	PSPN	-0.059714	0.955069
IC19_24h-Mock_24h	SERTAD4	-0.0595728	0.885718
IC19_24h-Mock_24h	ARIH2	-0.0595502	0.80766
IC19_24h-Mock_24h	ZMAT5	-0.0593644	0.938951
IC19_24h-Mock_24h	AOPEP	-0.0592953	0.898313
IC19_24h-Mock_24h	MTMR14	-0.0592732	0.880958
IC19_24h-Mock_24h	PCNX1	-0.0592075	0.807877
IC19_24h-Mock_24h	UBE2E2	-0.059204	0.903964
IC19_24h-Mock_24h	PDS5A	-0.0591826	0.808491
IC19_24h-Mock_24h	ATF2	-0.0589748	0.864946
IC19_24h-Mock_24h	PHACTR2	-0.058905	0.878233
IC19_24h-Mock_24h	CCAR2	-0.0587489	0.782639
IC19_24h-Mock_24h	DPM2	-0.0584731	0.920891
IC19_24h-Mock_24h	VAPA	-0.0584514	0.754434
IC19_24h-Mock_24h	PELP1	-0.0584412	0.828723
IC19_24h-Mock_24h	SEMA4F	-0.0584078	0.905472
IC19_24h-Mock_24h	GIPC2	-0.0583648	0.960966
IC19_24h-Mock_24h	CAAP1	-0.058356	0.923631
IC19_24h-Mock_24h	FKBP5	-0.0583558	0.892837
IC19_24h-Mock_24h	SMIM22	-0.0582693	0.931866
IC19_24h-Mock_24h	MYBL2	-0.0580927	0.731293
IC19_24h-Mock_24h	PTPN9	-0.058088	0.841951
IC19_24h-Mock_24h	CLASP2	-0.0580093	0.869126
IC19_24h-Mock_24h	ATRX	-0.0578714	0.783534
IC19_24h-Mock_24h	SEZ6L2	-0.057645	0.774183
IC19_24h-Mock_24h	TMEM87A	-0.0574985	0.88704
IC19_24h-Mock_24h	ZNF445	-0.0574737	0.833466
IC19_24h-Mock_24h	PFDN6	-0.0574389	0.899647
IC19_24h-Mock_24h	ARRB1	-0.0573265	0.924293
IC19_24h-Mock_24h	FOXJ2	-0.0572182	0.871596
IC19_24h-Mock_24h	ATXN7L3B	-0.0571781	0.701227
IC19_24h-Mock_24h	NCOA4	-0.057123	0.784818
IC19_24h-Mock_24h	TMEM33	-0.0568089	0.759536
IC19_24h-Mock_24h	SLC43A2	-0.0566107	0.940148
IC19_24h-Mock_24h	HSPA13	-0.0565821	0.855979
IC19_24h-Mock_24h	SAV1	-0.0564775	0.871637
IC19_24h-Mock_24h	DOP1A	-0.0564242	0.895786
IC19_24h-Mock_24h	DNAJC18	-0.0562188	0.951617
IC19_24h-Mock_24h	ILF2	-0.0562147	0.759743
IC19_24h-Mock_24h	PHB2	-0.0557858	0.801819
IC19_24h-Mock_24h	COG4	-0.0554568	0.878132
IC19_24h-Mock_24h	INTS13	-0.0554071	0.895057
IC19_24h-Mock_24h	ANKRD13D	-0.0551618	0.94031
IC19_24h-Mock_24h	RPF1	-0.0551403	0.920147
IC19_24h-Mock_24h	MAP10	-0.055104	0.965311
IC19_24h-Mock_24h	MARCHF6	-0.055069	0.716982
IC19_24h-Mock_24h	BIN1	-0.0550231	0.875063
IC19_24h-Mock_24h	RXRB	-0.0549266	0.79375
IC19_24h-Mock_24h	CHKA	-0.0548353	0.886622
IC19_24h-Mock_24h	S100A13	-0.0545838	0.923295
IC19_24h-Mock_24h	HSPA1L	-0.0545794	0.956397
IC19_24h-Mock_24h	PLRG1	-0.0543972	0.895463
IC19_24h-Mock_24h	CSNK2A1	-0.0543863	0.807971
IC19_24h-Mock_24h	SMIM29	-0.0542562	0.885456
IC19_24h-Mock_24h	IKZF4	-0.0542017	0.926963
IC19_24h-Mock_24h	ILDR1	-0.0540364	0.915998
IC19_24h-Mock_24h	GRB7	-0.0540102	0.561571
IC19_24h-Mock_24h	POLD1	-0.053748	0.892013
IC19_24h-Mock_24h	ZYG11B	-0.0537393	0.877402
IC19_24h-Mock_24h	ZNRF3	-0.0535199	0.834191
IC19_24h-Mock_24h	FBXL19	-0.053245	0.840487
IC19_24h-Mock_24h	GAA	-0.0532102	0.844671
IC19_24h-Mock_24h	CALB2	-0.0529528	0.882721
IC19_24h-Mock_24h	OAZ3	-0.052942	0.945474
IC19_24h-Mock_24h	CSE1L	-0.0528269	0.729689
IC19_24h-Mock_24h	UQCRQ	-0.0527891	0.885615
IC19_24h-Mock_24h	NISCH	-0.0526731	0.893567
IC19_24h-Mock_24h	MAP4K2	-0.0523852	0.927503
IC19_24h-Mock_24h	ABCB7	-0.0523411	0.91021
IC19_24h-Mock_24h	TMEM201	-0.0522804	0.883335
IC19_24h-Mock_24h	MITF	-0.0522588	0.848373
IC19_24h-Mock_24h	RPL7A	-0.0521931	0.761691
IC19_24h-Mock_24h	PALM2AKAP2	-0.0521742	0.907845
IC19_24h-Mock_24h	CTSC	-0.0519167	0.700435
IC19_24h-Mock_24h	ORC3	-0.0517739	0.912105
IC19_24h-Mock_24h	ATP13A1	-0.0517105	0.866012
IC19_24h-Mock_24h	HMG20A	-0.0516273	0.883291
IC19_24h-Mock_24h	SRPK1	-0.0515731	0.766333
IC19_24h-Mock_24h	MBD6	-0.0513952	0.802654
IC19_24h-Mock_24h	DGCR2	-0.0513908	0.787782
IC19_24h-Mock_24h	ALG14	-0.0513328	0.955822
IC19_24h-Mock_24h	ATP6V0D1	-0.0512916	0.842089
IC19_24h-Mock_24h	FAM200A	-0.0512098	0.9668
IC19_24h-Mock_24h	TBCE	-0.0511744	0.898347
IC19_24h-Mock_24h	MYL12B	-0.0511085	0.774587
IC19_24h-Mock_24h	EPPK1	-0.0509928	0.812645
IC19_24h-Mock_24h	SLC39A11	-0.0509512	0.878931
IC19_24h-Mock_24h	NOSIP	-0.0509415	0.917728
IC19_24h-Mock_24h	UBE2C	-0.0508883	0.86252
IC19_24h-Mock_24h	ZNF823	-0.0505229	0.963864
IC19_24h-Mock_24h	RFWD3	-0.0505073	0.78967
IC19_24h-Mock_24h	EIF3G	-0.050373	0.872151
IC19_24h-Mock_24h	CP	-0.0502563	0.950341
IC19_24h-Mock_24h	FAAP20	-0.0502345	0.918285
IC19_24h-Mock_24h	DCBLD2	-0.0501583	0.729239
IC19_24h-Mock_24h	ALYREF	-0.0499682	0.881148
IC19_24h-Mock_24h	GPRC5A	-0.0499244	0.611175
IC19_24h-Mock_24h	ZBTB1	-0.0498466	0.919776
IC19_24h-Mock_24h	NDE1	-0.0495413	0.878138
IC19_24h-Mock_24h	YIF1A	-0.0495	0.894507
IC19_24h-Mock_24h	COA6	-0.0494239	0.951023
IC19_24h-Mock_24h	SLX4	-0.0492806	0.894121
IC19_24h-Mock_24h	ISCU	-0.0491636	0.913466
IC19_24h-Mock_24h	ZNF322	-0.0490931	0.948074
IC19_24h-Mock_24h	UGT8	-0.0490268	0.861345
IC19_24h-Mock_24h	CCDC120	-0.0489722	0.890003
IC19_24h-Mock_24h	EXD2	-0.0489711	0.923407
IC19_24h-Mock_24h	NIT2	-0.0489531	0.921291
IC19_24h-Mock_24h	RAB21	-0.048712	0.795172
IC19_24h-Mock_24h	AP1S1	-0.0486255	0.87649
IC19_24h-Mock_24h	SF3B1	-0.0485758	0.766215
IC19_24h-Mock_24h	CCDC9B	-0.048494	0.88677
IC19_24h-Mock_24h	SIVA1	-0.0484092	0.911177
IC19_24h-Mock_24h	ATP2B1	-0.0483997	0.821459
IC19_24h-Mock_24h	RWDD2A	-0.048318	0.980313
IC19_24h-Mock_24h	PRR36	-0.048313	0.892784
IC19_24h-Mock_24h	LIMK2	-0.0481558	0.884633
IC19_24h-Mock_24h	ACAP2	-0.0479647	0.817242
IC19_24h-Mock_24h	H3-3A	-0.0478639	0.871398
IC19_24h-Mock_24h	KNL1	-0.0476329	0.913229
IC19_24h-Mock_24h	ZNF283	-0.0476175	0.945333
IC19_24h-Mock_24h	MRPL28	-0.0475405	0.908338
IC19_24h-Mock_24h	RNF121	-0.0473723	0.924643
IC19_24h-Mock_24h	TAF1	-0.0473119	0.87997
IC19_24h-Mock_24h	MECP2	-0.0472552	0.819243
IC19_24h-Mock_24h	ZNF280C	-0.047242	0.933877
IC19_24h-Mock_24h	VGLL4	-0.046936	0.844875
IC19_24h-Mock_24h	RAP2C	-0.0466537	0.868561
IC19_24h-Mock_24h	GTF2H5	-0.0465123	0.943187
IC19_24h-Mock_24h	TYSND1	-0.046502	0.904347
IC19_24h-Mock_24h	SMN1	-0.0464879	0.950137
IC19_24h-Mock_24h	BZW2	-0.0463295	0.833422
IC19_24h-Mock_24h	TNKS	-0.0462617	0.876922
IC19_24h-Mock_24h	HSPG2	-0.0459705	0.728598
IC19_24h-Mock_24h	KANSL2	-0.0459415	0.936476
IC19_24h-Mock_24h	SASH1	-0.045933	0.914997
IC19_24h-Mock_24h	ZNF468	-0.0455299	0.916179
IC19_24h-Mock_24h	USP54	-0.045251	0.898478
IC19_24h-Mock_24h	FAT1	-0.0451774	0.723554
IC19_24h-Mock_24h	PFAS	-0.045148	0.890345
IC19_24h-Mock_24h	DUSP11	-0.0451421	0.951511
IC19_24h-Mock_24h	RAB40C	-0.0450359	0.920764
IC19_24h-Mock_24h	MRPS27	-0.0450005	0.882643
IC19_24h-Mock_24h	POLR2B	-0.0446105	0.874235
IC19_24h-Mock_24h	SLC25A24	-0.0445932	0.881176
IC19_24h-Mock_24h	NUF2	-0.0445487	0.945394
IC19_24h-Mock_24h	SPDYA	-0.0444877	0.976004
IC19_24h-Mock_24h	ANXA7	-0.0444479	0.833417
IC19_24h-Mock_24h	STIP1	-0.0444004	0.791193
IC19_24h-Mock_24h	KIF2A	-0.044351	0.838342
IC19_24h-Mock_24h	PPARGC1A	-0.0442345	0.96785
IC19_24h-Mock_24h	OSBPL11	-0.0442309	0.920714
IC19_24h-Mock_24h	PALLD	-0.0441686	0.901791
IC19_24h-Mock_24h	ATP2A2	-0.0440777	0.674098
IC19_24h-Mock_24h	KIRREL1	-0.0439069	0.869569
IC19_24h-Mock_24h	PRR12	-0.0438544	0.800984
IC19_24h-Mock_24h	COPS9	-0.0432005	0.966979
IC19_24h-Mock_24h	DPP3	-0.0430744	0.916304
IC19_24h-Mock_24h	CNOT6	-0.0430653	0.846977
IC19_24h-Mock_24h	BID	-0.0428466	0.912756
IC19_24h-Mock_24h	GOLGA4	-0.0426379	0.882119
IC19_24h-Mock_24h	PPID	-0.0424049	0.92512
IC19_24h-Mock_24h	NDC80	-0.042194	0.927142
IC19_24h-Mock_24h	SEC22B	-0.0420827	0.924325
IC19_24h-Mock_24h	ZGPAT	-0.0420247	0.972736
IC19_24h-Mock_24h	BIVM	-0.0419856	0.956192
IC19_24h-Mock_24h	EMP3	-0.0419743	0.951209
IC19_24h-Mock_24h	MYO1E	-0.0419456	0.798842
IC19_24h-Mock_24h	IFT140	-0.0417915	0.931511
IC19_24h-Mock_24h	METAP1	-0.0417216	0.881775
IC19_24h-Mock_24h	CTTNBP2NL	-0.0416909	0.90916
IC19_24h-Mock_24h	HMGCL	-0.0416014	0.950428
IC19_24h-Mock_24h	HCFC1	-0.0412905	0.78949
IC19_24h-Mock_24h	FEN1	-0.0411433	0.883056
IC19_24h-Mock_24h	TNS3	-0.0410705	0.831743
IC19_24h-Mock_24h	RANBP17	-0.040994	0.925486
IC19_24h-Mock_24h	STYXL1	-0.0409521	0.938098
IC19_24h-Mock_24h	PWWP2A	-0.0408358	0.925482
IC19_24h-Mock_24h	TTI1	-0.0407778	0.880858
IC19_24h-Mock_24h	MEX3D	-0.0406609	0.894481
IC19_24h-Mock_24h	TUB	-0.04036	0.974101
IC19_24h-Mock_24h	DTNBP1	-0.0402996	0.974331
IC19_24h-Mock_24h	OLFM2	-0.0401303	0.885594
IC19_24h-Mock_24h	UROD	-0.0400152	0.933826
IC19_24h-Mock_24h	HNRNPA1	-0.0396246	0.825843
IC19_24h-Mock_24h	USP3	-0.0396158	0.904407
IC19_24h-Mock_24h	NAXE	-0.0395943	0.909983
IC19_24h-Mock_24h	POLE3	-0.0395358	0.900873
IC19_24h-Mock_24h	LRIG1	-0.0393716	0.940316
IC19_24h-Mock_24h	RNF14	-0.0393355	0.928061
IC19_24h-Mock_24h	LENG1	-0.0392598	0.911677
IC19_24h-Mock_24h	PIP4P2	-0.0391941	0.964718
IC19_24h-Mock_24h	TRIM66	-0.0391731	0.958432
IC19_24h-Mock_24h	CAPRIN1	-0.0390728	0.773025
IC19_24h-Mock_24h	TRAPPC5	-0.0389926	0.98197
IC19_24h-Mock_24h	PLLP	-0.0389333	0.914223
IC19_24h-Mock_24h	PI4KA	-0.0389156	0.875744
IC19_24h-Mock_24h	UBE2D2	-0.0387761	0.850627
IC19_24h-Mock_24h	CAVIN1	-0.0386222	0.924608
IC19_24h-Mock_24h	ZNF638	-0.0386138	0.864497
IC19_24h-Mock_24h	RPS11	-0.0385264	0.85829
IC19_24h-Mock_24h	LGALS8	-0.0384908	0.904113
IC19_24h-Mock_24h	C6orf223	-0.03849	0.884625
IC19_24h-Mock_24h	NT5DC3	-0.0384711	0.899177
IC19_24h-Mock_24h	H1-2	-0.0384538	0.821619
IC19_24h-Mock_24h	COQ9	-0.03831	0.937126
IC19_24h-Mock_24h	TMEM259	-0.0382937	0.85424
IC19_24h-Mock_24h	KCNC3	-0.0381543	0.930586
IC19_24h-Mock_24h	DNAH10	-0.0378677	0.975687
IC19_24h-Mock_24h	XPO4	-0.0377161	0.911424
IC19_24h-Mock_24h	GMPR2	-0.0377128	0.938854
IC19_24h-Mock_24h	SELENON	-0.0376275	0.908283
IC19_24h-Mock_24h	JOSD2	-0.0373575	0.957808
IC19_24h-Mock_24h	C11orf68	-0.0372924	0.941378
IC19_24h-Mock_24h	ZNF235	-0.0371021	0.959743
IC19_24h-Mock_24h	CCDC82	-0.0368648	0.95589
IC19_24h-Mock_24h	VASH2	-0.0363106	0.973035
IC19_24h-Mock_24h	WWTR1	-0.036194	0.767311
IC19_24h-Mock_24h	DZIP3	-0.0361489	0.943713
IC19_24h-Mock_24h	PIGQ	-0.0361102	0.910491
IC19_24h-Mock_24h	ZBTB6	-0.0360901	0.956314
IC19_24h-Mock_24h	WDR55	-0.0358036	0.887858
IC19_24h-Mock_24h	H2AX	-0.0357983	0.879713
IC19_24h-Mock_24h	THOC6	-0.0356073	0.928034
IC19_24h-Mock_24h	KIF7	-0.0353308	0.972586
IC19_24h-Mock_24h	TBC1D8	-0.0351998	0.955848
IC19_24h-Mock_24h	HNF4A	-0.0350724	0.895013
IC19_24h-Mock_24h	CLSTN1	-0.0350334	0.850373
IC19_24h-Mock_24h	TAF1B	-0.034968	0.950084
IC19_24h-Mock_24h	ABCC1	-0.0346801	0.864301
IC19_24h-Mock_24h	DIAPH3	-0.0343895	0.944149
IC19_24h-Mock_24h	NUDCD2	-0.0343387	0.946085
IC19_24h-Mock_24h	NUCB1	-0.0342954	0.876365
IC19_24h-Mock_24h	KLK7	-0.0342911	0.970918
IC19_24h-Mock_24h	RNF6	-0.0339758	0.940407
IC19_24h-Mock_24h	EXOSC1	-0.0339603	0.963894
IC19_24h-Mock_24h	RPS5	-0.0339503	0.842254
IC19_24h-Mock_24h	CSTF2T	-0.0338834	0.917971
IC19_24h-Mock_24h	PCSK5	-0.0338323	0.928807
IC19_24h-Mock_24h	OPA1	-0.0336719	0.870045
IC19_24h-Mock_24h	ZNF669	-0.0336278	0.969676
IC19_24h-Mock_24h	MRPS30	-0.0335825	0.906765
IC19_24h-Mock_24h	TFAP4	-0.033274	0.88163
IC19_24h-Mock_24h	VAPB	-0.0332669	0.848654
IC19_24h-Mock_24h	METTL18	-0.0332593	0.967506
IC19_24h-Mock_24h	SATB1	-0.0331509	0.935011
IC19_24h-Mock_24h	TTC39A	-0.0331106	0.957468
IC19_24h-Mock_24h	FCF1	-0.0328851	0.923686
IC19_24h-Mock_24h	RUFY2	-0.0328833	0.939669
IC19_24h-Mock_24h	FPGS	-0.0327457	0.927523
IC19_24h-Mock_24h	NAA10	-0.0324993	0.948572
IC19_24h-Mock_24h	TMEM127	-0.0324822	0.892396
IC19_24h-Mock_24h	PDPR	-0.0323158	0.895938
IC19_24h-Mock_24h	SNAPC1	-0.0323109	0.960352
IC19_24h-Mock_24h	TUBB6	-0.0320087	0.933914
IC19_24h-Mock_24h	C1orf116	-0.0319471	0.829882
IC19_24h-Mock_24h	DAW1	-0.0318591	0.986035
IC19_24h-Mock_24h	MCCC2	-0.031575	0.874365
IC19_24h-Mock_24h	SPOCK1	-0.0315683	0.974621
IC19_24h-Mock_24h	RPS14	-0.0313371	0.851703
IC19_24h-Mock_24h	CES2	-0.0308959	0.902825
IC19_24h-Mock_24h	GEMIN2	-0.0307124	0.974303
IC19_24h-Mock_24h	TJP1	-0.0306408	0.905736
IC19_24h-Mock_24h	PRDM10	-0.0304842	0.971413
IC19_24h-Mock_24h	MZT2B	-0.0302116	0.941726
IC19_24h-Mock_24h	C1orf112	-0.0301956	0.946707
IC19_24h-Mock_24h	CRNKL1	-0.0300482	0.974249
IC19_24h-Mock_24h	PURB	-0.0297384	0.845794
IC19_24h-Mock_24h	CD164	-0.0297359	0.839825
IC19_24h-Mock_24h	ASB8	-0.0291983	0.961584
IC19_24h-Mock_24h	AKIP1	-0.0290474	0.967061
IC19_24h-Mock_24h	UTRN	-0.0289925	0.884649
IC19_24h-Mock_24h	MRPL37	-0.0289021	0.905268
IC19_24h-Mock_24h	IMPDH2	-0.0287898	0.890061
IC19_24h-Mock_24h	ACAT2	-0.028427	0.911658
IC19_24h-Mock_24h	DNASE1L1	-0.0283952	0.947176
IC19_24h-Mock_24h	PLEKHG6	-0.0282492	0.946746
IC19_24h-Mock_24h	RPS24	-0.0282356	0.904515
IC19_24h-Mock_24h	DDOST	-0.028225	0.873086
IC19_24h-Mock_24h	INTS10	-0.0281804	0.9514
IC19_24h-Mock_24h	MRPL3	-0.0281586	0.889596
IC19_24h-Mock_24h	LBH	-0.0278971	0.981817
IC19_24h-Mock_24h	MORF4L2	-0.0278498	0.884437
IC19_24h-Mock_24h	TAX1BP1	-0.0277932	0.899699
IC19_24h-Mock_24h	ADGRL2	-0.0276965	0.898254
IC19_24h-Mock_24h	RIN1	-0.027454	0.970776
IC19_24h-Mock_24h	DNAJC1	-0.0274463	0.967042
IC19_24h-Mock_24h	MMD	-0.0274286	0.945366
IC19_24h-Mock_24h	ANKRA2	-0.0272742	0.968863
IC19_24h-Mock_24h	GPR39	-0.0272274	0.935162
IC19_24h-Mock_24h	ABHD6	-0.0272139	0.976972
IC19_24h-Mock_24h	ADIPOR1	-0.0272091	0.904251
IC19_24h-Mock_24h	MTMR8	-0.027172	0.983082
IC19_24h-Mock_24h	SS18L1	-0.0271388	0.947474
IC19_24h-Mock_24h	USP14	-0.0270902	0.901742
IC19_24h-Mock_24h	COL6A2	-0.0269783	0.961575
IC19_24h-Mock_24h	LMTK2	-0.0269554	0.904834
IC19_24h-Mock_24h	TMEM258	-0.0268335	0.953085
IC19_24h-Mock_24h	LAMTOR3	-0.0267862	0.956864
IC19_24h-Mock_24h	BTRC	-0.0267839	0.969174
IC19_24h-Mock_24h	TK1	-0.026755	0.918579
IC19_24h-Mock_24h	DOCK5	-0.0266987	0.911857
IC19_24h-Mock_24h	RPL35	-0.026608	0.929227
IC19_24h-Mock_24h	NOLC1	-0.0265033	0.911348
IC19_24h-Mock_24h	MAIP1	-0.0262828	0.972379
IC19_24h-Mock_24h	ZNF780A	-0.0262663	0.940903
IC19_24h-Mock_24h	TRAF3IP2	-0.0261913	0.95694
IC19_24h-Mock_24h	IQCK	-0.026112	0.934576
IC19_24h-Mock_24h	RPL19	-0.0260916	0.827578
IC19_24h-Mock_24h	TAOK2	-0.0257949	0.915151
IC19_24h-Mock_24h	ATF6B	-0.0257026	0.912158
IC19_24h-Mock_24h	SCOC	-0.0256877	0.938893
IC19_24h-Mock_24h	ATG4A	-0.0256829	0.973904
IC19_24h-Mock_24h	KDM3B	-0.0256009	0.903923
IC19_24h-Mock_24h	SLC2A8	-0.0254234	0.976422
IC19_24h-Mock_24h	EPN1	-0.0253636	0.876866
IC19_24h-Mock_24h	SLC35C2	-0.0253632	0.922931
IC19_24h-Mock_24h	WDR13	-0.0253118	0.947616
IC19_24h-Mock_24h	SNX22	-0.0251858	0.962495
IC19_24h-Mock_24h	RPL24	-0.0251106	0.924889
IC19_24h-Mock_24h	TMEM179B	-0.0250971	0.950301
IC19_24h-Mock_24h	ANGEL2	-0.0249565	0.953888
IC19_24h-Mock_24h	WDR59	-0.0248584	0.952038
IC19_24h-Mock_24h	SLC35F2	-0.0248442	0.929696
IC19_24h-Mock_24h	TM2D1	-0.0247122	0.969741
IC19_24h-Mock_24h	WDR37	-0.0245401	0.955803
IC19_24h-Mock_24h	TWISTNB	-0.0244854	0.927074
IC19_24h-Mock_24h	RABL2B	-0.0232567	0.973011
IC19_24h-Mock_24h	WDR62	-0.0230946	0.947584
IC19_24h-Mock_24h	IGF2R	-0.0226475	0.881423
IC19_24h-Mock_24h	RNF168	-0.0225802	0.933977
IC19_24h-Mock_24h	CDHR5	-0.0225375	0.992475
IC19_24h-Mock_24h	DNER	-0.0225375	0.992475
IC19_24h-Mock_24h	PAIP1	-0.022457	0.946916
IC19_24h-Mock_24h	GNE	-0.0223836	0.958371
IC19_24h-Mock_24h	ZYX	-0.0221041	0.916633
IC19_24h-Mock_24h	UFL1	-0.0220823	0.962783
IC19_24h-Mock_24h	DNAL4	-0.0217877	0.973475
IC19_24h-Mock_24h	FASTKD2	-0.0217084	0.945861
IC19_24h-Mock_24h	ZNF211	-0.0216838	0.986156
IC19_24h-Mock_24h	SF3A1	-0.0212287	0.892876
IC19_24h-Mock_24h	WDR7	-0.02122	0.952069
IC19_24h-Mock_24h	OGFOD3	-0.0211646	0.961178
IC19_24h-Mock_24h	ITCH	-0.0211505	0.917272
IC19_24h-Mock_24h	CSRP1	-0.0208254	0.946177
IC19_24h-Mock_24h	RNF11	-0.020796	0.906674
IC19_24h-Mock_24h	SRA1	-0.0207685	0.968565
IC19_24h-Mock_24h	ELOVL1	-0.0206609	0.932248
IC19_24h-Mock_24h	YWHAE	-0.020525	0.893303
IC19_24h-Mock_24h	PRMT6	-0.0204192	0.967995
IC19_24h-Mock_24h	OPHN1	-0.0203956	0.960778
IC19_24h-Mock_24h	RMI2	-0.0203609	0.954667
IC19_24h-Mock_24h	ANKHD1-EIF4EBP3	-0.0202051	0.992993
IC19_24h-Mock_24h	APOC1	-0.0202051	0.992993
IC19_24h-Mock_24h	ARHGAP31	-0.0202051	0.992993
IC19_24h-Mock_24h	FBXW2	-0.0201988	0.940883
IC19_24h-Mock_24h	ANKRD61	-0.020134	0.99301
IC19_24h-Mock_24h	CRYGS	-0.020134	0.99301
IC19_24h-Mock_24h	KLHL34	-0.020134	0.99301
IC19_24h-Mock_24h	NCKAP5	-0.020134	0.99301
IC19_24h-Mock_24h	SLC12A4	-0.0201045	0.961004
IC19_24h-Mock_24h	ZNF383	-0.0200747	0.97911
IC19_24h-Mock_24h	RPS28	-0.0198801	0.939943
IC19_24h-Mock_24h	BAG5	-0.0198753	0.940149
IC19_24h-Mock_24h	BET1	-0.0198203	0.972945
IC19_24h-Mock_24h	CDC34	-0.0197852	0.973588
IC19_24h-Mock_24h	DDX50	-0.019377	0.96178
IC19_24h-Mock_24h	C2orf69	-0.0193666	0.957376
IC19_24h-Mock_24h	POLH	-0.0193448	0.949032
IC19_24h-Mock_24h	HCFC1R1	-0.0192259	0.949907
IC19_24h-Mock_24h	SRC	-0.0190922	0.918449
IC19_24h-Mock_24h	COA7	-0.0189984	0.951502
IC19_24h-Mock_24h	EXOSC7	-0.0189742	0.975286
IC19_24h-Mock_24h	RPL22	-0.0187141	0.955522
IC19_24h-Mock_24h	LURAP1L	-0.0186894	0.96719
IC19_24h-Mock_24h	SLBP	-0.0186477	0.957639
IC19_24h-Mock_24h	AQP3	-0.0185648	0.980282
IC19_24h-Mock_24h	PIGT	-0.0184826	0.938191
IC19_24h-Mock_24h	CYCS	-0.018451	0.929228
IC19_24h-Mock_24h	ACE	-0.0183979	0.987701
IC19_24h-Mock_24h	C6orf132	-0.0183777	0.908778
IC19_24h-Mock_24h	BUB3	-0.0181062	0.943906
IC19_24h-Mock_24h	PPA2	-0.0180044	0.966731
IC19_24h-Mock_24h	IMMP1L	-0.0179758	0.984326
IC19_24h-Mock_24h	TMEM132A	-0.0178854	0.950172
IC19_24h-Mock_24h	NTNG1	-0.0177782	0.989985
IC19_24h-Mock_24h	OGT	-0.0177145	0.936992
IC19_24h-Mock_24h	POFUT1	-0.0176073	0.914952
IC19_24h-Mock_24h	CPNE1	-0.0173803	0.934651
IC19_24h-Mock_24h	MAST3	-0.0173111	0.973192
IC19_24h-Mock_24h	KCTD12	-0.0171651	0.970832
IC19_24h-Mock_24h	SGF29	-0.0170321	0.98141
IC19_24h-Mock_24h	ACD	-0.0169715	0.968347
IC19_24h-Mock_24h	FUBP1	-0.0169219	0.935493
IC19_24h-Mock_24h	TNFRSF10D	-0.016871	0.965789
IC19_24h-Mock_24h	F5	-0.0167249	0.972819
IC19_24h-Mock_24h	LRAT	-0.0164933	0.980671
IC19_24h-Mock_24h	KIFC3	-0.0164059	0.970492
IC19_24h-Mock_24h	PLAU	-0.0163348	0.889998
IC19_24h-Mock_24h	STXBP6	-0.0162197	0.984986
IC19_24h-Mock_24h	IGF2BP2	-0.0161208	0.926689
IC19_24h-Mock_24h	RING1	-0.0159648	0.968826
IC19_24h-Mock_24h	TSTA3	-0.0158856	0.95331
IC19_24h-Mock_24h	RBM38	-0.0158247	0.965677
IC19_24h-Mock_24h	HCCS	-0.0155853	0.968975
IC19_24h-Mock_24h	EHBP1	-0.0153011	0.960759
IC19_24h-Mock_24h	SMG6	-0.0150476	0.97748
IC19_24h-Mock_24h	CNOT1	-0.0149219	0.907681
IC19_24h-Mock_24h	CHMP2B	-0.0148957	0.96165
IC19_24h-Mock_24h	HAUS6	-0.0148682	0.969382
IC19_24h-Mock_24h	NUMBL	-0.0147983	0.981131
IC19_24h-Mock_24h	CCDC68	-0.0146759	0.975043
IC19_24h-Mock_24h	BRD7	-0.0144293	0.96174
IC19_24h-Mock_24h	RASSF3	-0.0143559	0.91598
IC19_24h-Mock_24h	SEC14L1	-0.0142527	0.94999
IC19_24h-Mock_24h	ACAD10	-0.0142445	0.979914
IC19_24h-Mock_24h	TNFRSF11B	-0.0142316	0.982436
IC19_24h-Mock_24h	KLHL31	-0.0140931	0.993894
IC19_24h-Mock_24h	LMF1	-0.0140699	0.979304
IC19_24h-Mock_24h	HECA	-0.0136418	0.979367
IC19_24h-Mock_24h	NUP188	-0.0136341	0.962777
IC19_24h-Mock_24h	SF3B3	-0.0136059	0.922487
IC19_24h-Mock_24h	PSMD11	-0.0135676	0.933082
IC19_24h-Mock_24h	FAM3A	-0.0135215	0.97645
IC19_24h-Mock_24h	HEMK1	-0.0133907	0.982509
IC19_24h-Mock_24h	QSER1	-0.0133077	0.941423
IC19_24h-Mock_24h	NCKAP5L	-0.013274	0.97846
IC19_24h-Mock_24h	ASH1L	-0.0132578	0.945679
IC19_24h-Mock_24h	PSMA3	-0.0131182	0.959649
IC19_24h-Mock_24h	RAE1	-0.0127073	0.970115
IC19_24h-Mock_24h	UFC1	-0.0126371	0.979087
IC19_24h-Mock_24h	PUM2	-0.0124239	0.949071
IC19_24h-Mock_24h	TSGA10	-0.0123971	0.990869
IC19_24h-Mock_24h	RNASEH1	-0.0122061	0.969598
IC19_24h-Mock_24h	CSNK2A2	-0.0121532	0.952936
IC19_24h-Mock_24h	PRSS33	-0.0121167	0.980175
IC19_24h-Mock_24h	CBWD1	-0.0120438	0.984638
IC19_24h-Mock_24h	TSSC4	-0.0119503	0.984232
IC19_24h-Mock_24h	DIMT1	-0.011937	0.972382
IC19_24h-Mock_24h	EIPR1	-0.0118425	0.980088
IC19_24h-Mock_24h	DMD	-0.0117264	0.989429
IC19_24h-Mock_24h	INTS8	-0.0115251	0.982723
IC19_24h-Mock_24h	RETREG2	-0.0114644	0.967243
IC19_24h-Mock_24h	APPBP2	-0.0114088	0.975546
IC19_24h-Mock_24h	AADAT	-0.0112839	0.9916
IC19_24h-Mock_24h	ST14	-0.0112481	0.951127
IC19_24h-Mock_24h	NFYB	-0.0110057	0.981376
IC19_24h-Mock_24h	UBALD2	-0.0103809	0.970451
IC19_24h-Mock_24h	MRPL22	-0.010316	0.98153
IC19_24h-Mock_24h	ARF1	-0.0102965	0.941802
IC19_24h-Mock_24h	DNAJC14	-0.0102814	0.97559
IC19_24h-Mock_24h	CMTM3	-0.00973348	0.983363
IC19_24h-Mock_24h	C9orf43	-0.00956969	0.993082
IC19_24h-Mock_24h	ILF3	-0.0094498	0.951379
IC19_24h-Mock_24h	TMEM81	-0.00926134	0.993036
IC19_24h-Mock_24h	OXNAD1	-0.00925143	0.991196
IC19_24h-Mock_24h	NSD2	-0.0091433	0.96663
IC19_24h-Mock_24h	TMEM184C	-0.00909539	0.982257
IC19_24h-Mock_24h	C9orf16	-0.00896854	0.985494
IC19_24h-Mock_24h	YBX3	-0.00892794	0.965094
IC19_24h-Mock_24h	TUFM	-0.00882677	0.957251
IC19_24h-Mock_24h	KCTD10	-0.00872581	0.971464
IC19_24h-Mock_24h	TRAPPC3	-0.00859145	0.981711
IC19_24h-Mock_24h	CENPB	-0.00845853	0.97121
IC19_24h-Mock_24h	INTS7	-0.0083055	0.981024
IC19_24h-Mock_24h	TRIM33	-0.00827596	0.976437
IC19_24h-Mock_24h	POLR3H	-0.00821695	0.972354
IC19_24h-Mock_24h	SVIL	-0.00775773	0.971773
IC19_24h-Mock_24h	ARRB2	-0.0077195	0.988469
IC19_24h-Mock_24h	GOLM1	-0.00762943	0.968583
IC19_24h-Mock_24h	PROSER1	-0.00759528	0.983482
IC19_24h-Mock_24h	KDM4A	-0.00736429	0.986328
IC19_24h-Mock_24h	CNNM2	-0.00725887	0.989453
IC19_24h-Mock_24h	CPLANE1	-0.00722045	0.988221
IC19_24h-Mock_24h	SZRD1	-0.00707284	0.975656
IC19_24h-Mock_24h	COL4A4	-0.00700677	0.986871
IC19_24h-Mock_24h	H2AJ	-0.00667127	0.990083
IC19_24h-Mock_24h	BTG3	-0.00568102	0.988889
IC19_24h-Mock_24h	MDH2	-0.00562424	0.981971
IC19_24h-Mock_24h	ZNF28	-0.00555788	0.990119
IC19_24h-Mock_24h	NOL9	-0.00539422	0.984264
IC19_24h-Mock_24h	KHNYN	-0.00521547	0.985262
IC19_24h-Mock_24h	UQCC2	-0.00494452	0.988908
IC19_24h-Mock_24h	DCAF13	-0.00471995	0.990876
IC19_24h-Mock_24h	ATOX1	-0.00465352	0.991885
IC19_24h-Mock_24h	COASY	-0.00451758	0.983807
IC19_24h-Mock_24h	POP1	-0.00439715	0.99348
IC19_24h-Mock_24h	ETFRF1	-0.00427278	0.996192
IC19_24h-Mock_24h	LAMP1	-0.00422021	0.986071
IC19_24h-Mock_24h	TOR1A	-0.00418917	0.99161
IC19_24h-Mock_24h	BLM	-0.0040234	0.99242
IC19_24h-Mock_24h	COX7A2	-0.00377626	0.9928
IC19_24h-Mock_24h	SPPL3	-0.00363727	0.987147
IC19_24h-Mock_24h	CYP3A5	-0.00346482	0.995442
IC19_24h-Mock_24h	SPRYD4	-0.0030658	0.994813
IC19_24h-Mock_24h	HIVEP3	-0.00305795	0.994989
IC19_24h-Mock_24h	DCAF4	-0.00296048	0.996209
IC19_24h-Mock_24h	TAB1	-0.00269785	0.994568
IC19_24h-Mock_24h	PTOV1	-0.00239665	0.992506
IC19_24h-Mock_24h	SH3GL1	-0.00229435	0.994505
IC19_24h-Mock_24h	DGKZ	-0.00219537	0.994952
IC19_24h-Mock_24h	OXSM	-0.00214625	0.998486
IC19_24h-Mock_24h	CSF2RA	-0.00201885	0.9987
IC19_24h-Mock_24h	RDH13	-0.00199761	0.996424
IC19_24h-Mock_24h	SHOC2	-0.00199361	0.995928
IC19_24h-Mock_24h	MRPL50	-0.00191865	0.992892
IC19_24h-Mock_24h	CLDN1	-0.00179441	0.988389
IC19_24h-Mock_24h	GIPR	-0.00160588	0.999067
IC19_24h-Mock_24h	INVS	-0.00151593	0.998539
IC19_24h-Mock_24h	TMPPE	-0.00134353	0.998086
IC19_24h-Mock_24h	HACE1	-0.00132925	0.998526
IC19_24h-Mock_24h	PHYH	-0.00132679	0.998482
IC19_24h-Mock_24h	PLAAT2	-0.0012153	0.999346
IC19_24h-Mock_24h	NMRAL1	-0.00119711	0.997097
IC19_24h-Mock_24h	EEF1B2	-0.00117949	0.995918
IC19_24h-Mock_24h	MAP3K7	-0.00111238	0.997456
IC19_24h-Mock_24h	SFI1	-0.0010702	0.998484
IC19_24h-Mock_24h	LOXL3	-0.000932409	0.999389
IC19_24h-Mock_24h	ZBTB25	-0.000917264	0.998426
IC19_24h-Mock_24h	PDIA6	-0.000813255	0.995445
IC19_24h-Mock_24h	HSPA4	-0.000811569	0.995693
IC19_24h-Mock_24h	MAPK7	-0.000670748	0.99905
IC19_24h-Mock_24h	N4BP3	-0.000530225	0.999444
IC19_24h-Mock_24h	DAAM1	-0.000530034	0.99902
IC19_24h-Mock_24h	TRPT1	-0.000332012	0.999633
IC19_24h-Mock_24h	TMTC2	-0.000305083	0.999318
IC19_24h-Mock_24h	IQCH	-0.000117322	0.999935
IC19_24h-Mock_24h	HNRNPM	-0.000104016	0.999586
IC19_24h-Mock_24h	BRCA2	0.000343467	0.999173
IC19_24h-Mock_24h	C7orf50	0.000401716	0.998871
IC19_24h-Mock_24h	TINAGL1	0.000542496	0.997128
IC19_24h-Mock_24h	TBC1D1	0.000865782	0.997875
IC19_24h-Mock_24h	ZNF518A	0.00113078	0.99811
IC19_24h-Mock_24h	KCTD7	0.00138982	0.998907
IC19_24h-Mock_24h	RPS6KB2	0.00142174	0.997183
IC19_24h-Mock_24h	ANKEF1	0.00146499	0.997724
IC19_24h-Mock_24h	ISYNA1	0.00148115	0.996767
IC19_24h-Mock_24h	FOXK2	0.00179207	0.993098
IC19_24h-Mock_24h	CCNC	0.00179754	0.994803
IC19_24h-Mock_24h	TIMM10B	0.00185417	0.995816
IC19_24h-Mock_24h	HSD3B7	0.00199575	0.996177
IC19_24h-Mock_24h	TAF4	0.00215451	0.993342
IC19_24h-Mock_24h	TRIP13	0.00218802	0.995106
IC19_24h-Mock_24h	RANBP1	0.00225259	0.992681
IC19_24h-Mock_24h	ACCS	0.00228914	0.998357
IC19_24h-Mock_24h	CCDC113	0.00241027	0.997039
IC19_24h-Mock_24h	MDM1	0.00312203	0.997067
IC19_24h-Mock_24h	KRT18	0.00332573	0.976304
IC19_24h-Mock_24h	HDAC3	0.00332837	0.991378
IC19_24h-Mock_24h	VPS25	0.00346572	0.992851
IC19_24h-Mock_24h	NPTXR	0.00361532	0.994068
IC19_24h-Mock_24h	POMK	0.00389897	0.977545
IC19_24h-Mock_24h	TMEM131	0.00391078	0.991587
IC19_24h-Mock_24h	BICDL1	0.00392892	0.995015
IC19_24h-Mock_24h	THAP7	0.0040457	0.993311
IC19_24h-Mock_24h	SLC20A1	0.00414605	0.984387
IC19_24h-Mock_24h	RCC1L	0.00451507	0.991683
IC19_24h-Mock_24h	PTPRB	0.00466084	0.988168
IC19_24h-Mock_24h	SLF1	0.00497226	0.992284
IC19_24h-Mock_24h	RPL31	0.00500498	0.987466
IC19_24h-Mock_24h	TMBIM4	0.00513508	0.994607
IC19_24h-Mock_24h	PPP1R1B	0.00517081	0.991289
IC19_24h-Mock_24h	SIGMAR1	0.00544278	0.985482
IC19_24h-Mock_24h	ARHGAP29	0.00558437	0.970262
IC19_24h-Mock_24h	AATF	0.00567343	0.98384
IC19_24h-Mock_24h	SH3TC2	0.00570577	0.983168
IC19_24h-Mock_24h	ZNF48	0.00587072	0.986849
IC19_24h-Mock_24h	BAIAP3	0.00587889	0.995303
IC19_24h-Mock_24h	FAM3C	0.00592679	0.981587
IC19_24h-Mock_24h	BBS10	0.00597073	0.990451
IC19_24h-Mock_24h	RRAGC	0.00604162	0.986781
IC19_24h-Mock_24h	PGAP6	0.00606423	0.981747
IC19_24h-Mock_24h	PIP4K2C	0.00610937	0.980097
IC19_24h-Mock_24h	TRIM15	0.00620802	0.994806
IC19_24h-Mock_24h	ULBP3	0.00626087	0.993367
IC19_24h-Mock_24h	WDR81	0.0062872	0.989622
IC19_24h-Mock_24h	SARS1	0.00641112	0.984209
IC19_24h-Mock_24h	PITPNA	0.00643697	0.985729
IC19_24h-Mock_24h	PPP1R11	0.00656874	0.9814
IC19_24h-Mock_24h	CENPO	0.00667766	0.980509
IC19_24h-Mock_24h	P4HA3	0.0069096	0.995494
IC19_24h-Mock_24h	MFHAS1	0.0069253	0.97607
IC19_24h-Mock_24h	NREP	0.00699467	0.989618
IC19_24h-Mock_24h	NSUN4	0.00703386	0.982827
IC19_24h-Mock_24h	TOMM70	0.00707488	0.97767
IC19_24h-Mock_24h	C2orf68	0.00717111	0.984333
IC19_24h-Mock_24h	CUL3	0.00725137	0.977776
IC19_24h-Mock_24h	PIGW	0.0073379	0.977601
IC19_24h-Mock_24h	RAB36	0.00737116	0.995926
IC19_24h-Mock_24h	TOR1AIP2	0.00746487	0.955887
IC19_24h-Mock_24h	TAF15	0.00777274	0.979933
IC19_24h-Mock_24h	NEK11	0.0078409	0.992162
IC19_24h-Mock_24h	VPS4B	0.00787113	0.977873
IC19_24h-Mock_24h	INTS14	0.0079351	0.982983
IC19_24h-Mock_24h	PCSK9	0.00800644	0.975791
IC19_24h-Mock_24h	SLC9A3R2	0.00827193	0.988559
IC19_24h-Mock_24h	ARFGEF2	0.00852443	0.962623
IC19_24h-Mock_24h	PSME4	0.0085427	0.968127
IC19_24h-Mock_24h	RAN	0.00855921	0.9462
IC19_24h-Mock_24h	RBM15B	0.00862744	0.967242
IC19_24h-Mock_24h	AGL	0.00881611	0.981464
IC19_24h-Mock_24h	CSTB	0.00887426	0.982015
IC19_24h-Mock_24h	UBE2W	0.0089272	0.978487
IC19_24h-Mock_24h	PAK2	0.00905639	0.956133
IC19_24h-Mock_24h	PPP2CA	0.00908453	0.955711
IC19_24h-Mock_24h	SNRPD1	0.00921818	0.978406
IC19_24h-Mock_24h	ASXL2	0.0092714	0.964431
IC19_24h-Mock_24h	PRLR	0.00931521	0.99337
IC19_24h-Mock_24h	PHYKPL	0.0093229	0.981481
IC19_24h-Mock_24h	EPB41L2	0.00942572	0.957181
IC19_24h-Mock_24h	SELENOI	0.00949691	0.954613
IC19_24h-Mock_24h	BECN1	0.00953938	0.97607
IC19_24h-Mock_24h	FANCM	0.00978565	0.986913
IC19_24h-Mock_24h	GTF3C6	0.00981655	0.986466
IC19_24h-Mock_24h	ZNF770	0.0100076	0.980643
IC19_24h-Mock_24h	STK39	0.0101903	0.963196
IC19_24h-Mock_24h	NUP93	0.0102592	0.969762
IC19_24h-Mock_24h	PRKD3	0.0102786	0.977768
IC19_24h-Mock_24h	LRRC47	0.0103802	0.9754
IC19_24h-Mock_24h	ABRAXAS2	0.0106183	0.983138
IC19_24h-Mock_24h	DHX8	0.0107472	0.965949
IC19_24h-Mock_24h	ETFBKMT	0.0107914	0.992053
IC19_24h-Mock_24h	EMSY	0.0108034	0.97924
IC19_24h-Mock_24h	SIRT5	0.0108519	0.984967
IC19_24h-Mock_24h	IPO7	0.0109192	0.943124
IC19_24h-Mock_24h	METTL17	0.0109331	0.97971
IC19_24h-Mock_24h	TFB2M	0.010952	0.985801
IC19_24h-Mock_24h	NDUFA10	0.0113258	0.966594
IC19_24h-Mock_24h	NOL7	0.0113549	0.98676
IC19_24h-Mock_24h	SLU7	0.0113749	0.978683
IC19_24h-Mock_24h	PTEN	0.0114676	0.964882
IC19_24h-Mock_24h	THOP1	0.0116017	0.975632
IC19_24h-Mock_24h	ZDHHC18	0.0116996	0.97903
IC19_24h-Mock_24h	QDPR	0.0117145	0.981701
IC19_24h-Mock_24h	EOMES	0.0118417	0.994838
IC19_24h-Mock_24h	NOP2	0.0118417	0.994838
IC19_24h-Mock_24h	MTAP	0.0119175	0.946495
IC19_24h-Mock_24h	AZIN1	0.0120005	0.957943
IC19_24h-Mock_24h	EEFSEC	0.0120378	0.97603
IC19_24h-Mock_24h	RHOT2	0.0122782	0.967148
IC19_24h-Mock_24h	EML4	0.0123317	0.951611
IC19_24h-Mock_24h	KLHL7	0.0128091	0.977891
IC19_24h-Mock_24h	PAFAH1B2	0.0132949	0.931749
IC19_24h-Mock_24h	KATNB1	0.0134138	0.979844
IC19_24h-Mock_24h	ATP6V1C2	0.0136219	0.970842
IC19_24h-Mock_24h	SAMD14	0.0136763	0.989371
IC19_24h-Mock_24h	ENSA	0.0140426	0.952202
IC19_24h-Mock_24h	KDM4C	0.0141198	0.982182
IC19_24h-Mock_24h	RPL39	0.0141631	0.96985
IC19_24h-Mock_24h	LRRC3	0.0142303	0.990625
IC19_24h-Mock_24h	PTMA	0.0142988	0.90523
IC19_24h-Mock_24h	DNM2	0.0143296	0.949839
IC19_24h-Mock_24h	PIK3IP1	0.0144366	0.984901
IC19_24h-Mock_24h	ERC1	0.0144563	0.955293
IC19_24h-Mock_24h	UCHL5	0.0145404	0.96462
IC19_24h-Mock_24h	TRNT1	0.0147648	0.979459
IC19_24h-Mock_24h	GRHL2	0.0149361	0.939592
IC19_24h-Mock_24h	RRNAD1	0.0150505	0.978162
IC19_24h-Mock_24h	COMTD1	0.0150711	0.982363
IC19_24h-Mock_24h	HMBS	0.0153267	0.978556
IC19_24h-Mock_24h	RAD23A	0.0154019	0.957041
IC19_24h-Mock_24h	RAC1	0.015412	0.904248
IC19_24h-Mock_24h	ZFYVE27	0.0155026	0.982655
IC19_24h-Mock_24h	AFTPH	0.0155768	0.952958
IC19_24h-Mock_24h	SORD	0.0155971	0.958616
IC19_24h-Mock_24h	ITSN2	0.0156364	0.961094
IC19_24h-Mock_24h	YME1L1	0.0156581	0.934592
IC19_24h-Mock_24h	TTC34	0.0160441	0.987647
IC19_24h-Mock_24h	VDAC3	0.016073	0.945624
IC19_24h-Mock_24h	NUP214	0.016073	0.953492
IC19_24h-Mock_24h	RNF166	0.0160892	0.979608
IC19_24h-Mock_24h	MRPL51	0.0164024	0.963816
IC19_24h-Mock_24h	GATB	0.0165119	0.985017
IC19_24h-Mock_24h	PARD3	0.016664	0.950978
IC19_24h-Mock_24h	ZDHHC9	0.0166712	0.94251
IC19_24h-Mock_24h	UBXN2B	0.0166866	0.965942
IC19_24h-Mock_24h	TSR1	0.0167336	0.957563
IC19_24h-Mock_24h	USP11	0.0167672	0.938597
IC19_24h-Mock_24h	TSEN15	0.0168311	0.967179
IC19_24h-Mock_24h	ERCC4	0.0168839	0.97084
IC19_24h-Mock_24h	LRP12	0.0169486	0.97112
IC19_24h-Mock_24h	SLC35C1	0.0170141	0.963958
IC19_24h-Mock_24h	AP1AR	0.0170913	0.970234
IC19_24h-Mock_24h	TRIM41	0.0171083	0.969773
IC19_24h-Mock_24h	PDCD6IP	0.017272	0.940366
IC19_24h-Mock_24h	ELAC2	0.017471	0.963231
IC19_24h-Mock_24h	RNF34	0.0176601	0.959524
IC19_24h-Mock_24h	RAD21	0.017918	0.91137
IC19_24h-Mock_24h	SESTD1	0.0180377	0.942989
IC19_24h-Mock_24h	VCAN	0.0180394	0.937324
IC19_24h-Mock_24h	PLXNB2	0.0181004	0.89873
IC19_24h-Mock_24h	CCT7	0.0181695	0.913187
IC19_24h-Mock_24h	NEK5	0.0182067	0.992142
IC19_24h-Mock_24h	ADCY6	0.0183605	0.950073
IC19_24h-Mock_24h	GMPPA	0.0185622	0.96483
IC19_24h-Mock_24h	PSMD2	0.0185994	0.891592
IC19_24h-Mock_24h	PPHLN1	0.0186495	0.968523
IC19_24h-Mock_24h	RALGAPB	0.0187424	0.918779
IC19_24h-Mock_24h	JMY	0.0188002	0.956003
IC19_24h-Mock_24h	MEAF6	0.0188412	0.957956
IC19_24h-Mock_24h	SCYL1	0.0189005	0.956974
IC19_24h-Mock_24h	HSF1	0.0189954	0.911944
IC19_24h-Mock_24h	MIIP	0.0190188	0.981946
IC19_24h-Mock_24h	KDM1A	0.0190807	0.950137
IC19_24h-Mock_24h	CRYBG3	0.019152	0.960331
IC19_24h-Mock_24h	PDLIM7	0.0191924	0.919884
IC19_24h-Mock_24h	LSM8	0.0195891	0.963291
IC19_24h-Mock_24h	CIPC	0.0197983	0.963467
IC19_24h-Mock_24h	ZNF585A	0.0197984	0.977587
IC19_24h-Mock_24h	ZPR1	0.0199412	0.966457
IC19_24h-Mock_24h	PRR29	0.0201944	0.99116
IC19_24h-Mock_24h	PTPRK	0.0202244	0.894283
IC19_24h-Mock_24h	HERC1	0.0202694	0.938418
IC19_24h-Mock_24h	BCAT2	0.0203463	0.945902
IC19_24h-Mock_24h	KIF1B	0.0204325	0.942556
IC19_24h-Mock_24h	CANT1	0.020589	0.914645
IC19_24h-Mock_24h	SHROOM3	0.0206108	0.892056
IC19_24h-Mock_24h	SNX9	0.0206656	0.961334
IC19_24h-Mock_24h	EXOC7	0.0206759	0.941401
IC19_24h-Mock_24h	ST7	0.0210452	0.977976
IC19_24h-Mock_24h	TBC1D19	0.0211653	0.984809
IC19_24h-Mock_24h	MYL12A	0.0212272	0.915327
IC19_24h-Mock_24h	CORO1A	0.0214365	0.981401
IC19_24h-Mock_24h	GPBP1L1	0.021597	0.918397
IC19_24h-Mock_24h	COX6C	0.021676	0.974737
IC19_24h-Mock_24h	CHRAC1	0.0220033	0.935751
IC19_24h-Mock_24h	ALKBH5	0.0220233	0.928731
IC19_24h-Mock_24h	SLC4A3	0.0220255	0.977761
IC19_24h-Mock_24h	TMX1	0.0221024	0.917463
IC19_24h-Mock_24h	ERCC3	0.0222377	0.956712
IC19_24h-Mock_24h	DOCK1	0.0224412	0.94591
IC19_24h-Mock_24h	PLEKHA8	0.0224526	0.957779
IC19_24h-Mock_24h	TMEM63B	0.0226287	0.921918
IC19_24h-Mock_24h	SAAL1	0.0226615	0.969574
IC19_24h-Mock_24h	TUBG1	0.0227883	0.931262
IC19_24h-Mock_24h	VAMP2	0.0228325	0.967801
IC19_24h-Mock_24h	ENTPD6	0.0230376	0.955636
IC19_24h-Mock_24h	KIAA0895L	0.0231405	0.976326
IC19_24h-Mock_24h	HNRNPU	0.0232557	0.852216
IC19_24h-Mock_24h	PCDHAC1	0.023372	0.976312
IC19_24h-Mock_24h	TRIM8	0.0235672	0.948045
IC19_24h-Mock_24h	ABCB4	0.0235735	0.995362
IC19_24h-Mock_24h	ADAM21	0.0235735	0.995362
IC19_24h-Mock_24h	AL157935.2	0.0235735	0.995362
IC19_24h-Mock_24h	ALDOC	0.0235735	0.995362
IC19_24h-Mock_24h	AQP6	0.0235735	0.995362
IC19_24h-Mock_24h	BCL2L10	0.0235735	0.995362
IC19_24h-Mock_24h	C2orf92	0.0235735	0.995362
IC19_24h-Mock_24h	CASTOR1	0.0235735	0.995362
IC19_24h-Mock_24h	CCDC40	0.0235735	0.995362
IC19_24h-Mock_24h	CCDC87	0.0235735	0.995362
IC19_24h-Mock_24h	CD14	0.0235735	0.995362
IC19_24h-Mock_24h	CES3	0.0235735	0.995362
IC19_24h-Mock_24h	CNGA1	0.0235735	0.995362
IC19_24h-Mock_24h	CPQ	0.0235735	0.995362
IC19_24h-Mock_24h	CRP	0.0235735	0.995362
IC19_24h-Mock_24h	DCST2	0.0235735	0.995362
IC19_24h-Mock_24h	DNAH3	0.0235735	0.995362
IC19_24h-Mock_24h	ELN	0.0235735	0.995362
IC19_24h-Mock_24h	EXOC3L2	0.0235735	0.995362
IC19_24h-Mock_24h	F8A3	0.0235735	0.995362
IC19_24h-Mock_24h	FXYD2	0.0235735	0.995362
IC19_24h-Mock_24h	FZD9	0.0235735	0.995362
IC19_24h-Mock_24h	GFI1B	0.0235735	0.995362
IC19_24h-Mock_24h	GP5	0.0235735	0.995362
IC19_24h-Mock_24h	HERC3	0.0235735	0.995362
IC19_24h-Mock_24h	LYPD6B	0.0235735	0.995362
IC19_24h-Mock_24h	MLNR	0.0235735	0.995362
IC19_24h-Mock_24h	PCYT1B	0.0235735	0.995362
IC19_24h-Mock_24h	PHOX2A	0.0235735	0.995362
IC19_24h-Mock_24h	PIWIL2	0.0235735	0.995362
IC19_24h-Mock_24h	RBP1	0.0235735	0.995362
IC19_24h-Mock_24h	RIPPLY3	0.0235735	0.995362
IC19_24h-Mock_24h	RNF175	0.0235735	0.995362
IC19_24h-Mock_24h	SAMD15	0.0235735	0.995362
IC19_24h-Mock_24h	SLC24A3	0.0235735	0.995362
IC19_24h-Mock_24h	SLC2A5	0.0235735	0.995362
IC19_24h-Mock_24h	SYCE1L	0.0235735	0.995362
IC19_24h-Mock_24h	TBX15	0.0235735	0.995362
IC19_24h-Mock_24h	TBXA2R	0.0235735	0.995362
IC19_24h-Mock_24h	TDRD12	0.0235735	0.995362
IC19_24h-Mock_24h	TMEM37	0.0235735	0.995362
IC19_24h-Mock_24h	TOX	0.0235735	0.995362
IC19_24h-Mock_24h	UNC79	0.0235735	0.995362
IC19_24h-Mock_24h	PTGES3	0.0238817	0.856716
IC19_24h-Mock_24h	TIGD2	0.0239003	0.969013
IC19_24h-Mock_24h	PTPN1	0.0239232	0.911639
IC19_24h-Mock_24h	CCNB1	0.0239491	0.927691
IC19_24h-Mock_24h	PSMD9	0.0240386	0.984199
IC19_24h-Mock_24h	FBXO33	0.0241969	0.958904
IC19_24h-Mock_24h	NPEPPS	0.024382	0.893469
IC19_24h-Mock_24h	NASP	0.0246359	0.940754
IC19_24h-Mock_24h	BRD3	0.0247367	0.932996
IC19_24h-Mock_24h	KIF3A	0.0251147	0.958672
IC19_24h-Mock_24h	MEST	0.0252076	0.924099
IC19_24h-Mock_24h	USP39	0.0253605	0.93957
IC19_24h-Mock_24h	CRELD2	0.0254498	0.956739
IC19_24h-Mock_24h	UBXN1	0.0255049	0.96177
IC19_24h-Mock_24h	LETM1	0.0255678	0.912907
IC19_24h-Mock_24h	MEN1	0.0256397	0.948058
IC19_24h-Mock_24h	FAM83H	0.0259805	0.834243
IC19_24h-Mock_24h	SPRED2	0.0259918	0.925679
IC19_24h-Mock_24h	DDX18	0.0261902	0.902484
IC19_24h-Mock_24h	BOP1	0.0262622	0.90196
IC19_24h-Mock_24h	CHMP1A	0.0262977	0.897687
IC19_24h-Mock_24h	RNF24	0.0263141	0.968117
IC19_24h-Mock_24h	PALB2	0.0265566	0.949844
IC19_24h-Mock_24h	B4GALT2	0.0266171	0.924954
IC19_24h-Mock_24h	URB1	0.0270834	0.925589
IC19_24h-Mock_24h	EBNA1BP2	0.0271336	0.928948
IC19_24h-Mock_24h	RNF44	0.027166	0.891747
IC19_24h-Mock_24h	FAM174A	0.0272658	0.968895
IC19_24h-Mock_24h	FAM98C	0.0273152	0.969455
IC19_24h-Mock_24h	FAM229B	0.0273937	0.977853
IC19_24h-Mock_24h	METTL5	0.0275377	0.950232
IC19_24h-Mock_24h	EEF1AKNMT	0.0276334	0.930247
IC19_24h-Mock_24h	RPS18	0.0276459	0.912069
IC19_24h-Mock_24h	CHID1	0.0276613	0.933362
IC19_24h-Mock_24h	RPS6KB1	0.0276933	0.954214
IC19_24h-Mock_24h	GLUL	0.02786	0.899121
IC19_24h-Mock_24h	SLC44A5	0.027888	0.973933
IC19_24h-Mock_24h	SEPTIN10	0.0279535	0.926018
IC19_24h-Mock_24h	STK35	0.0280171	0.917801
IC19_24h-Mock_24h	SMYD5	0.0281984	0.954675
IC19_24h-Mock_24h	TIMM17B	0.0284445	0.935546
IC19_24h-Mock_24h	XK	0.0285392	0.932381
IC19_24h-Mock_24h	ACER3	0.0286006	0.937723
IC19_24h-Mock_24h	AP1G1	0.0286009	0.855649
IC19_24h-Mock_24h	RPL32	0.0286374	0.874898
IC19_24h-Mock_24h	COPB1	0.0287776	0.909465
IC19_24h-Mock_24h	NCMAP	0.0288514	0.890544
IC19_24h-Mock_24h	WDR60	0.029016	0.970587
IC19_24h-Mock_24h	STXBP2	0.0290295	0.950058
IC19_24h-Mock_24h	DNASE1	0.0292399	0.926109
IC19_24h-Mock_24h	TTC6	0.0292901	0.980571
IC19_24h-Mock_24h	AUP1	0.0293037	0.909424
IC19_24h-Mock_24h	C19orf54	0.0293144	0.950318
IC19_24h-Mock_24h	FUNDC2	0.0294966	0.955795
IC19_24h-Mock_24h	UBTF	0.0296097	0.911812
IC19_24h-Mock_24h	ARHGDIA	0.0296778	0.832582
IC19_24h-Mock_24h	SLC22A5	0.0297304	0.93674
IC19_24h-Mock_24h	GJA1	0.0297334	0.882754
IC19_24h-Mock_24h	SLK	0.0297669	0.917477
IC19_24h-Mock_24h	DCUN1D2	0.0298421	0.975789
IC19_24h-Mock_24h	SERPINB8	0.0299208	0.94887
IC19_24h-Mock_24h	RPS15	0.0299241	0.915289
IC19_24h-Mock_24h	SERPINA6	0.0299536	0.976544
IC19_24h-Mock_24h	USP7	0.0300757	0.885446
IC19_24h-Mock_24h	FAAP24	0.0300761	0.978794
IC19_24h-Mock_24h	SNRPB	0.0300785	0.897896
IC19_24h-Mock_24h	RPS27L	0.0302193	0.966638
IC19_24h-Mock_24h	LLGL2	0.0302379	0.896101
IC19_24h-Mock_24h	RXYLT1	0.0303089	0.956526
IC19_24h-Mock_24h	YKT6	0.0304373	0.865308
IC19_24h-Mock_24h	NGDN	0.0304869	0.966699
IC19_24h-Mock_24h	BCL11A	0.0305174	0.968981
IC19_24h-Mock_24h	MACC1	0.0305238	0.810356
IC19_24h-Mock_24h	P4HA1	0.0306918	0.936472
IC19_24h-Mock_24h	IFRD2	0.0307509	0.919742
IC19_24h-Mock_24h	SHKBP1	0.0308182	0.919244
IC19_24h-Mock_24h	ENOPH1	0.0308601	0.922115
IC19_24h-Mock_24h	BCL2L1	0.0308642	0.807155
IC19_24h-Mock_24h	BABAM1	0.0308712	0.961438
IC19_24h-Mock_24h	GDI1	0.0310643	0.883861
IC19_24h-Mock_24h	GCAT	0.0312393	0.961767
IC19_24h-Mock_24h	BMPR2	0.0315292	0.870848
IC19_24h-Mock_24h	RALY	0.0315827	0.869125
IC19_24h-Mock_24h	RPRD1A	0.03171	0.902677
IC19_24h-Mock_24h	ZFR	0.0323067	0.882935
IC19_24h-Mock_24h	DST	0.0323324	0.841236
IC19_24h-Mock_24h	NBPF14	0.0325351	0.977767
IC19_24h-Mock_24h	WDFY2	0.0325548	0.96025
IC19_24h-Mock_24h	CALCRL	0.0326136	0.984847
IC19_24h-Mock_24h	FGF11	0.0326136	0.984847
IC19_24h-Mock_24h	H2AC14	0.03269	0.937792
IC19_24h-Mock_24h	DARS1	0.0328399	0.909095
IC19_24h-Mock_24h	DAP3	0.0330641	0.897594
IC19_24h-Mock_24h	APOE	0.0333472	0.98518
IC19_24h-Mock_24h	UBFD1	0.0334122	0.85356
IC19_24h-Mock_24h	SLC24A5	0.0335065	0.976459
IC19_24h-Mock_24h	SKIL	0.0335294	0.814754
IC19_24h-Mock_24h	HSP90AA1	0.0335988	0.749849
IC19_24h-Mock_24h	TRIM9	0.0336631	0.97838
IC19_24h-Mock_24h	PSMB4	0.0337499	0.868613
IC19_24h-Mock_24h	ILK	0.0338082	0.916284
IC19_24h-Mock_24h	TRAF4	0.034025	0.905485
IC19_24h-Mock_24h	GSTZ1	0.0340754	0.970949
IC19_24h-Mock_24h	CPSF1	0.034218	0.883067
IC19_24h-Mock_24h	PSG4	0.0342582	0.98224
IC19_24h-Mock_24h	TTC19	0.0343856	0.939119
IC19_24h-Mock_24h	ZNF292	0.0344331	0.894078
IC19_24h-Mock_24h	TRMT5	0.0346279	0.938725
IC19_24h-Mock_24h	CDC25C	0.0352816	0.954949
IC19_24h-Mock_24h	RGL4	0.0353001	0.981327
IC19_24h-Mock_24h	NCSTN	0.0353584	0.8826
IC19_24h-Mock_24h	CYB561D1	0.035417	0.943094
IC19_24h-Mock_24h	ARHGEF1	0.035444	0.904207
IC19_24h-Mock_24h	TRDMT1	0.035529	0.960183
IC19_24h-Mock_24h	CTSF	0.0358903	0.984039
IC19_24h-Mock_24h	PSMA2	0.0360153	0.934446
IC19_24h-Mock_24h	DCTN4	0.0360255	0.899894
IC19_24h-Mock_24h	PRRC2A	0.036279	0.774112
IC19_24h-Mock_24h	KAT5	0.0363425	0.938515
IC19_24h-Mock_24h	RYBP	0.0365722	0.900902
IC19_24h-Mock_24h	PLCD3	0.0369545	0.913467
IC19_24h-Mock_24h	UBE3B	0.0370492	0.888536
IC19_24h-Mock_24h	B3GNT10	0.0370939	0.970012
IC19_24h-Mock_24h	TEAD1	0.0372878	0.814308
IC19_24h-Mock_24h	P4HB	0.0372995	0.753419
IC19_24h-Mock_24h	KCNH8	0.0373396	0.980061
IC19_24h-Mock_24h	DNA2	0.0374151	0.920588
IC19_24h-Mock_24h	NCOR1	0.0378369	0.883627
IC19_24h-Mock_24h	SNRPC	0.037851	0.887971
IC19_24h-Mock_24h	AP3M1	0.0381811	0.883636
IC19_24h-Mock_24h	PIGO	0.0382381	0.919048
IC19_24h-Mock_24h	MBTPS2	0.0382477	0.895175
IC19_24h-Mock_24h	CTNND1	0.0382791	0.928601
IC19_24h-Mock_24h	H2BC12	0.0384573	0.906581
IC19_24h-Mock_24h	MSL1	0.0386102	0.754904
IC19_24h-Mock_24h	ZNF451	0.038653	0.846145
IC19_24h-Mock_24h	ST3GAL4	0.0386583	0.956552
IC19_24h-Mock_24h	MINPP1	0.0386828	0.956591
IC19_24h-Mock_24h	CDK5RAP2	0.0387563	0.922212
IC19_24h-Mock_24h	FLAD1	0.0388694	0.923227
IC19_24h-Mock_24h	ZNF2	0.0388696	0.969083
IC19_24h-Mock_24h	FAM210A	0.038903	0.92712
IC19_24h-Mock_24h	CSNK1G3	0.0390736	0.89447
IC19_24h-Mock_24h	TFE3	0.0391355	0.904052
IC19_24h-Mock_24h	ELMOD3	0.0392632	0.963403
IC19_24h-Mock_24h	MLLT6	0.0392883	0.778685
IC19_24h-Mock_24h	SLC35F6	0.039404	0.871707
IC19_24h-Mock_24h	MFSD9	0.0394423	0.924023
IC19_24h-Mock_24h	UQCRFS1	0.0395163	0.884848
IC19_24h-Mock_24h	MED11	0.0397687	0.978238
IC19_24h-Mock_24h	PAK6	0.0398277	0.961122
IC19_24h-Mock_24h	PHF2	0.0398421	0.891922
IC19_24h-Mock_24h	PLEKHS1	0.0398599	0.968576
IC19_24h-Mock_24h	TRMT11	0.0398613	0.959551
IC19_24h-Mock_24h	ANKS3	0.0401918	0.944307
IC19_24h-Mock_24h	COX5A	0.0402235	0.907705
IC19_24h-Mock_24h	HM13	0.0402701	0.827558
IC19_24h-Mock_24h	ILRUN	0.0402753	0.780837
IC19_24h-Mock_24h	SMARCA4	0.04032	0.852449
IC19_24h-Mock_24h	NEIL2	0.0404281	0.927067
IC19_24h-Mock_24h	DHODH	0.0405333	0.943131
IC19_24h-Mock_24h	CEP120	0.0405369	0.94092
IC19_24h-Mock_24h	LRRC8D	0.0406853	0.923352
IC19_24h-Mock_24h	EPB41	0.0407914	0.891326
IC19_24h-Mock_24h	AMD1	0.0409331	0.835339
IC19_24h-Mock_24h	CD58	0.0409769	0.952198
IC19_24h-Mock_24h	RIPK4	0.041123	0.890528
IC19_24h-Mock_24h	COX4I1	0.0412013	0.884353
IC19_24h-Mock_24h	PRKAR1B	0.0413716	0.910519
IC19_24h-Mock_24h	NAV1	0.0413879	0.93146
IC19_24h-Mock_24h	MMADHC	0.0415032	0.893977
IC19_24h-Mock_24h	ARL17B	0.0415094	0.973326
IC19_24h-Mock_24h	TM2D2	0.041547	0.845903
IC19_24h-Mock_24h	ST6GAL1	0.0415867	0.925331
IC19_24h-Mock_24h	MCRS1	0.0415984	0.927363
IC19_24h-Mock_24h	DVL1	0.0416605	0.886331
IC19_24h-Mock_24h	FA2H	0.0416819	0.867554
IC19_24h-Mock_24h	RTF2	0.0417106	0.914298
IC19_24h-Mock_24h	DPF2	0.0417752	0.894089
IC19_24h-Mock_24h	ZFP41	0.0422755	0.922529
IC19_24h-Mock_24h	RNF41	0.042314	0.886373
IC19_24h-Mock_24h	TADA2A	0.0423655	0.900336
IC19_24h-Mock_24h	PCSK7	0.0423708	0.926877
IC19_24h-Mock_24h	PHIP	0.0424081	0.842723
IC19_24h-Mock_24h	PCDHA4	0.0424665	0.963997
IC19_24h-Mock_24h	FAM104A	0.0424799	0.92007
IC19_24h-Mock_24h	CIZ1	0.0424831	0.87551
IC19_24h-Mock_24h	S100A14	0.0424852	0.919605
IC19_24h-Mock_24h	PIP4K2A	0.0426703	0.865584
IC19_24h-Mock_24h	PTK6	0.0426811	0.93655
IC19_24h-Mock_24h	ZNF43	0.0430002	0.96397
IC19_24h-Mock_24h	CASKIN2	0.0431026	0.88768
IC19_24h-Mock_24h	ACTR3	0.0431602	0.811079
IC19_24h-Mock_24h	NFYA	0.0432283	0.916459
IC19_24h-Mock_24h	TRIM28	0.043554	0.739795
IC19_24h-Mock_24h	BTF3L4	0.0436667	0.868053
IC19_24h-Mock_24h	PSMD3	0.0438541	0.623687
IC19_24h-Mock_24h	C19orf47	0.0438872	0.92617
IC19_24h-Mock_24h	NIFK	0.0440203	0.918762
IC19_24h-Mock_24h	SEC24B	0.0440314	0.91432
IC19_24h-Mock_24h	CLTA	0.0443109	0.903245
IC19_24h-Mock_24h	NRDC	0.0444596	0.840616
IC19_24h-Mock_24h	ZNF33A	0.0445023	0.928714
IC19_24h-Mock_24h	GXYLT1	0.0449418	0.933617
IC19_24h-Mock_24h	FAM174C	0.0449878	0.944188
IC19_24h-Mock_24h	CLSTN3	0.0450546	0.867034
IC19_24h-Mock_24h	THUMPD1	0.0451319	0.859393
IC19_24h-Mock_24h	HDHD5	0.0454096	0.893939
IC19_24h-Mock_24h	ARHGEF7	0.0455033	0.922036
IC19_24h-Mock_24h	NTN4	0.0457589	0.883623
IC19_24h-Mock_24h	CRCP	0.0459513	0.911119
IC19_24h-Mock_24h	SLC12A9	0.0459961	0.902878
IC19_24h-Mock_24h	PTPN13	0.0460039	0.898852
IC19_24h-Mock_24h	DLST	0.0460295	0.867798
IC19_24h-Mock_24h	TULP4	0.0461459	0.798247
IC19_24h-Mock_24h	BIN3	0.0463103	0.952371
IC19_24h-Mock_24h	MKRN1	0.0464374	0.867098
IC19_24h-Mock_24h	H3C13	0.0464547	0.934551
IC19_24h-Mock_24h	PDCD11	0.0465067	0.877972
IC19_24h-Mock_24h	SLC25A11	0.0465322	0.904396
IC19_24h-Mock_24h	C2orf42	0.0465957	0.954008
IC19_24h-Mock_24h	SYNE2	0.0466052	0.758495
IC19_24h-Mock_24h	PSKH1	0.0466235	0.89296
IC19_24h-Mock_24h	LRCH4	0.04671	0.915538
IC19_24h-Mock_24h	STK24	0.0468332	0.86516
IC19_24h-Mock_24h	APH1A	0.0471102	0.758475
IC19_24h-Mock_24h	PLAG1	0.0471314	0.949204
IC19_24h-Mock_24h	UPF1	0.047139	0.844309
IC19_24h-Mock_24h	EMD	0.0471708	0.893245
IC19_24h-Mock_24h	CNBP	0.0473104	0.753034
IC19_24h-Mock_24h	DPM3	0.0473723	0.963717
IC19_24h-Mock_24h	ACTG1	0.0478576	0.605963
IC19_24h-Mock_24h	MICALL1	0.0480315	0.824589
IC19_24h-Mock_24h	PRR13	0.0480474	0.890808
IC19_24h-Mock_24h	ELP3	0.0481216	0.904345
IC19_24h-Mock_24h	TMEM182	0.0482161	0.935482
IC19_24h-Mock_24h	RNF7	0.0483861	0.891326
IC19_24h-Mock_24h	BRAT1	0.0484807	0.874515
IC19_24h-Mock_24h	LSM14A	0.0485409	0.816179
IC19_24h-Mock_24h	REV1	0.0485932	0.916046
IC19_24h-Mock_24h	EIF3A	0.0488124	0.849212
IC19_24h-Mock_24h	SCAF11	0.0488254	0.839722
IC19_24h-Mock_24h	POU2F1	0.0490426	0.835286
IC19_24h-Mock_24h	DGAT1	0.0497472	0.879007
IC19_24h-Mock_24h	BTBD6	0.049815	0.92249
IC19_24h-Mock_24h	LARP1	0.0499626	0.643751
IC19_24h-Mock_24h	METAP2	0.0500322	0.864998
IC19_24h-Mock_24h	EDC3	0.0501354	0.865737
IC19_24h-Mock_24h	SNRPE	0.0501466	0.934059
IC19_24h-Mock_24h	WDR1	0.0502183	0.767486
IC19_24h-Mock_24h	RALB	0.0502207	0.886725
IC19_24h-Mock_24h	HDAC7	0.0502848	0.846411
IC19_24h-Mock_24h	SLX4IP	0.0502957	0.925343
IC19_24h-Mock_24h	AIG1	0.0503409	0.917762
IC19_24h-Mock_24h	STEAP1	0.050404	0.933203
IC19_24h-Mock_24h	DERL1	0.0505442	0.79704
IC19_24h-Mock_24h	UBAP2	0.0505542	0.861896
IC19_24h-Mock_24h	TMPO	0.0506087	0.713384
IC19_24h-Mock_24h	HS6ST2	0.0506788	0.834253
IC19_24h-Mock_24h	PHLDB1	0.0507074	0.910181
IC19_24h-Mock_24h	FHIT	0.0509696	0.977787
IC19_24h-Mock_24h	MVP	0.0510301	0.816259
IC19_24h-Mock_24h	AVL9	0.0510607	0.78571
IC19_24h-Mock_24h	SMS	0.0514715	0.79705
IC19_24h-Mock_24h	ZNF324B	0.0515023	0.903377
IC19_24h-Mock_24h	EFNA4	0.051585	0.962407
IC19_24h-Mock_24h	RNH1	0.0516921	0.851921
IC19_24h-Mock_24h	MID1	0.0517643	0.819785
IC19_24h-Mock_24h	TMSB10	0.0518233	0.784025
IC19_24h-Mock_24h	SEPTIN7	0.0520182	0.809264
IC19_24h-Mock_24h	HPS4	0.05217	0.886721
IC19_24h-Mock_24h	TMUB1	0.0524011	0.88829
IC19_24h-Mock_24h	TSR2	0.0524209	0.863949
IC19_24h-Mock_24h	RIN3	0.0526448	0.884177
IC19_24h-Mock_24h	ROCK2	0.0528204	0.838049
IC19_24h-Mock_24h	GIGYF2	0.0528986	0.867489
IC19_24h-Mock_24h	LDHB	0.0529544	0.854938
IC19_24h-Mock_24h	RAB5C	0.052995	0.840338
IC19_24h-Mock_24h	RNFT1	0.0530295	0.9605
IC19_24h-Mock_24h	PHPT1	0.0530726	0.94387
IC19_24h-Mock_24h	KLHL15	0.0530934	0.918866
IC19_24h-Mock_24h	DEXI	0.0531332	0.893492
IC19_24h-Mock_24h	DGKH	0.0532217	0.882263
IC19_24h-Mock_24h	PRPF4B	0.0532993	0.888739
IC19_24h-Mock_24h	NRCAM	0.0533584	0.950794
IC19_24h-Mock_24h	INIP	0.0536347	0.898572
IC19_24h-Mock_24h	RANBP9	0.0537005	0.903371
IC19_24h-Mock_24h	SLC2A6	0.0537289	0.93372
IC19_24h-Mock_24h	CDA	0.0539252	0.976193
IC19_24h-Mock_24h	SLC35A5	0.053942	0.903062
IC19_24h-Mock_24h	TRIM27	0.0540938	0.851953
IC19_24h-Mock_24h	SEPTIN6	0.0544197	0.934671
IC19_24h-Mock_24h	IGF2BP1	0.0544413	0.887403
IC19_24h-Mock_24h	FTSJ3	0.054633	0.888572
IC19_24h-Mock_24h	USP46	0.054676	0.916746
IC19_24h-Mock_24h	CD2BP2	0.0547342	0.84213
IC19_24h-Mock_24h	DPM1	0.0549048	0.874777
IC19_24h-Mock_24h	PRICKLE2	0.0549083	0.95421
IC19_24h-Mock_24h	TBC1D25	0.05497	0.923126
IC19_24h-Mock_24h	WASHC3	0.0550154	0.940465
IC19_24h-Mock_24h	DDX56	0.0551523	0.825176
IC19_24h-Mock_24h	RAB5IF	0.0554276	0.930268
IC19_24h-Mock_24h	BEND3	0.0555266	0.87973
IC19_24h-Mock_24h	PDPK1	0.0556262	0.814193
IC19_24h-Mock_24h	MYOF	0.0556375	0.684989
IC19_24h-Mock_24h	CAST	0.0557588	0.683452
IC19_24h-Mock_24h	FZR1	0.0557953	0.896658
IC19_24h-Mock_24h	TMEM18	0.0558901	0.934664
IC19_24h-Mock_24h	CCNE2	0.0559713	0.923613
IC19_24h-Mock_24h	TMCC1	0.0562239	0.855661
IC19_24h-Mock_24h	PKHD1	0.0562454	0.842967
IC19_24h-Mock_24h	CRLF3	0.0563039	0.924019
IC19_24h-Mock_24h	PATZ1	0.0564078	0.862592
IC19_24h-Mock_24h	DNMT1	0.0565691	0.804977
IC19_24h-Mock_24h	CSTF2	0.0565732	0.882675
IC19_24h-Mock_24h	HSP90AB1	0.0570067	0.518969
IC19_24h-Mock_24h	ECD	0.0574862	0.910805
IC19_24h-Mock_24h	TRMT61A	0.0575408	0.871603
IC19_24h-Mock_24h	CASP8AP2	0.0577649	0.884922
IC19_24h-Mock_24h	CEMIP2	0.0578982	0.773107
IC19_24h-Mock_24h	RFC3	0.0580103	0.869041
IC19_24h-Mock_24h	MSX1	0.0581859	0.964301
IC19_24h-Mock_24h	SDF4	0.0584995	0.81502
IC19_24h-Mock_24h	SELENOS	0.0585138	0.895263
IC19_24h-Mock_24h	CSTF3	0.058519	0.882562
IC19_24h-Mock_24h	C19orf44	0.0587989	0.924579
IC19_24h-Mock_24h	PRKAG2	0.0589054	0.909285
IC19_24h-Mock_24h	VPS13A	0.0589625	0.876628
IC19_24h-Mock_24h	TMED7	0.0590018	0.737841
IC19_24h-Mock_24h	OGA	0.0591532	0.82698
IC19_24h-Mock_24h	ARPC1A	0.0592794	0.903724
IC19_24h-Mock_24h	ATG4B	0.0594567	0.859203
IC19_24h-Mock_24h	MAGI3	0.0597466	0.888376
IC19_24h-Mock_24h	SCYL2	0.0597732	0.773812
IC19_24h-Mock_24h	ZNF302	0.059779	0.920748
IC19_24h-Mock_24h	ZNF524	0.0598257	0.936577
IC19_24h-Mock_24h	SPATA24	0.0600067	0.958157
IC19_24h-Mock_24h	GRK6	0.0600903	0.849764
IC19_24h-Mock_24h	KIAA0319L	0.0601393	0.829703
IC19_24h-Mock_24h	SAYSD1	0.0602727	0.917297
IC19_24h-Mock_24h	ZNF771	0.0603099	0.916029
IC19_24h-Mock_24h	DNAJC15	0.0604284	0.902514
IC19_24h-Mock_24h	CBY1	0.0606027	0.934796
IC19_24h-Mock_24h	ME3	0.0607439	0.950224
IC19_24h-Mock_24h	YTHDC2	0.0608955	0.84639
IC19_24h-Mock_24h	NT5C	0.0609767	0.932207
IC19_24h-Mock_24h	RUSC1	0.0610919	0.858294
IC19_24h-Mock_24h	COG1	0.061281	0.873078
IC19_24h-Mock_24h	TOMM40	0.0613111	0.752573
IC19_24h-Mock_24h	ANKRD42	0.0614401	0.943858
IC19_24h-Mock_24h	AC108488.2	0.0615725	0.971859
IC19_24h-Mock_24h	GPRIN1	0.0619323	0.892113
IC19_24h-Mock_24h	PIP4P1	0.0620863	0.895391
IC19_24h-Mock_24h	B4GALNT4	0.062126	0.939643
IC19_24h-Mock_24h	METTL4	0.0622311	0.90896
IC19_24h-Mock_24h	ATG2B	0.0622978	0.870832
IC19_24h-Mock_24h	SLC6A8	0.0623192	0.826532
IC19_24h-Mock_24h	RLIM	0.0624371	0.716614
IC19_24h-Mock_24h	ZNF280D	0.0625171	0.929743
IC19_24h-Mock_24h	GLIS3	0.0627081	0.778944
IC19_24h-Mock_24h	DOK7	0.0627229	0.959443
IC19_24h-Mock_24h	CDC37	0.0627698	0.77888
IC19_24h-Mock_24h	MAEA	0.0628792	0.849343
IC19_24h-Mock_24h	PLOD2	0.0629606	0.746037
IC19_24h-Mock_24h	THBS3	0.0629828	0.93104
IC19_24h-Mock_24h	THOC5	0.0630582	0.866255
IC19_24h-Mock_24h	PSMC3IP	0.0631524	0.927995
IC19_24h-Mock_24h	FUT1	0.0632381	0.950464
IC19_24h-Mock_24h	AK7	0.0636106	0.966349
IC19_24h-Mock_24h	EME2	0.063621	0.868304
IC19_24h-Mock_24h	YY1	0.0637093	0.698315
IC19_24h-Mock_24h	CCDC85C	0.0637483	0.752353
IC19_24h-Mock_24h	YWHAH	0.064191	0.759279
IC19_24h-Mock_24h	ST7L	0.0642478	0.917176
IC19_24h-Mock_24h	LRRC59	0.0643599	0.687837
IC19_24h-Mock_24h	KHDC4	0.0644205	0.851872
IC19_24h-Mock_24h	PSD4	0.0645626	0.812744
IC19_24h-Mock_24h	MAML3	0.0650304	0.928922
IC19_24h-Mock_24h	IFI27L2	0.0650886	0.948332
IC19_24h-Mock_24h	TRIP10	0.0652691	0.815815
IC19_24h-Mock_24h	HCAR1	0.0658789	0.896808
IC19_24h-Mock_24h	ADPGK	0.0659641	0.804501
IC19_24h-Mock_24h	PPP1R3E	0.0662296	0.935888
IC19_24h-Mock_24h	EN1	0.0662448	0.962153
IC19_24h-Mock_24h	SCCPDH	0.0662618	0.870375
IC19_24h-Mock_24h	MED24	0.0662847	0.641447
IC19_24h-Mock_24h	ACTR5	0.0664158	0.927107
IC19_24h-Mock_24h	PCED1A	0.0665962	0.898358
IC19_24h-Mock_24h	R3HDM4	0.0669335	0.851803
IC19_24h-Mock_24h	TTI2	0.0669523	0.791051
IC19_24h-Mock_24h	TMEM144	0.0675245	0.932534
IC19_24h-Mock_24h	TPD52L2	0.0678441	0.702778
IC19_24h-Mock_24h	LARP4B	0.0685151	0.668067
IC19_24h-Mock_24h	CTBP2	0.0685779	0.806535
IC19_24h-Mock_24h	TACSTD2	0.068721	0.66988
IC19_24h-Mock_24h	PPP6R1	0.0692636	0.70951
IC19_24h-Mock_24h	LTBR	0.0693863	0.749247
IC19_24h-Mock_24h	FKBPL	0.0695773	0.923514
IC19_24h-Mock_24h	PPIL2	0.069632	0.823587
IC19_24h-Mock_24h	XRCC1	0.0697768	0.85526
IC19_24h-Mock_24h	BRAP	0.0698093	0.870874
IC19_24h-Mock_24h	WDR27	0.070015	0.885047
IC19_24h-Mock_24h	PSEN1	0.0700694	0.761978
IC19_24h-Mock_24h	HEATR1	0.0701022	0.719356
IC19_24h-Mock_24h	DICER1	0.0702678	0.735778
IC19_24h-Mock_24h	CDK14	0.0702682	0.862916
IC19_24h-Mock_24h	ZNF548	0.0702685	0.906201
IC19_24h-Mock_24h	TARBP2	0.070288	0.935174
IC19_24h-Mock_24h	EID2	0.0704064	0.925911
IC19_24h-Mock_24h	BUD31	0.0704951	0.911639
IC19_24h-Mock_24h	MATR3	0.0706344	0.625791
IC19_24h-Mock_24h	MUC1	0.0706879	0.724462
IC19_24h-Mock_24h	GRAMD2B	0.0707983	0.886243
IC19_24h-Mock_24h	CTBP1	0.0708678	0.720723
IC19_24h-Mock_24h	PDHB	0.0711462	0.862464
IC19_24h-Mock_24h	RBSN	0.0711866	0.852472
IC19_24h-Mock_24h	KPNB1	0.0714042	0.559247
IC19_24h-Mock_24h	GNPTAB	0.071537	0.805467
IC19_24h-Mock_24h	PLAAT3	0.0715481	0.720137
IC19_24h-Mock_24h	CNTD1	0.071666	0.819768
IC19_24h-Mock_24h	CTDNEP1	0.0721986	0.746347
IC19_24h-Mock_24h	PAQR3	0.0724639	0.850119
IC19_24h-Mock_24h	SLC29A2	0.0725192	0.829121
IC19_24h-Mock_24h	HNRNPC	0.0725316	0.634934
IC19_24h-Mock_24h	RB1CC1	0.0726885	0.840613
IC19_24h-Mock_24h	RNF8	0.073001	0.923027
IC19_24h-Mock_24h	TAF5L	0.0730482	0.833892
IC19_24h-Mock_24h	LSAMP	0.0731187	0.938429
IC19_24h-Mock_24h	CEP170B	0.0731449	0.677865
IC19_24h-Mock_24h	NOP58	0.07322	0.805782
IC19_24h-Mock_24h	MLXIPL	0.0732811	0.952883
IC19_24h-Mock_24h	EIF5B	0.0732957	0.784145
IC19_24h-Mock_24h	SNX13	0.0733624	0.780691
IC19_24h-Mock_24h	WRNIP1	0.0736235	0.843882
IC19_24h-Mock_24h	ZNF746	0.0736362	0.876933
IC19_24h-Mock_24h	RNF40	0.0738724	0.751191
IC19_24h-Mock_24h	RGL3	0.0739073	0.911394
IC19_24h-Mock_24h	ATP5ME	0.0739679	0.913443
IC19_24h-Mock_24h	S100A4	0.0740168	0.939622
IC19_24h-Mock_24h	ELOVL7	0.0741017	0.767196
IC19_24h-Mock_24h	ARIH1	0.0741392	0.709318
IC19_24h-Mock_24h	MFN2	0.0741779	0.732577
IC19_24h-Mock_24h	C4orf3	0.0741851	0.877568
IC19_24h-Mock_24h	KANSL3	0.0741982	0.812903
IC19_24h-Mock_24h	KIAA1671	0.0742944	0.614556
IC19_24h-Mock_24h	CSNK1G2	0.0743076	0.808878
IC19_24h-Mock_24h	TRMT61B	0.0743604	0.911642
IC19_24h-Mock_24h	CRYZL1	0.0744619	0.942012
IC19_24h-Mock_24h	TMEM68	0.0745235	0.899653
IC19_24h-Mock_24h	EEF2KMT	0.0745243	0.87468
IC19_24h-Mock_24h	MIEF1	0.0748858	0.755902
IC19_24h-Mock_24h	SENP7	0.0751705	0.899544
IC19_24h-Mock_24h	PARD6A	0.0752815	0.939349
IC19_24h-Mock_24h	ANXA10	0.0753123	0.91115
IC19_24h-Mock_24h	M6PR	0.0753184	0.733311
IC19_24h-Mock_24h	COQ3	0.0753478	0.926565
IC19_24h-Mock_24h	P3H2	0.0754023	0.919892
IC19_24h-Mock_24h	JPT1	0.0754395	0.716987
IC19_24h-Mock_24h	SLC25A26	0.0756371	0.898367
IC19_24h-Mock_24h	MMP24	0.0757232	0.858453
IC19_24h-Mock_24h	BOK	0.0757698	0.827202
IC19_24h-Mock_24h	TIAM2	0.0757787	0.910333
IC19_24h-Mock_24h	IKBKB	0.0758418	0.857621
IC19_24h-Mock_24h	PDE8A	0.0761534	0.809088
IC19_24h-Mock_24h	RASA1	0.0761567	0.5965
IC19_24h-Mock_24h	MLF2	0.0762192	0.718175
IC19_24h-Mock_24h	NUP43	0.0764238	0.781
IC19_24h-Mock_24h	PCYOX1L	0.0764392	0.868263
IC19_24h-Mock_24h	ZBTB7B	0.0764809	0.76491
IC19_24h-Mock_24h	VPS18	0.0765909	0.87275
IC19_24h-Mock_24h	BTBD8	0.0766987	0.930223
IC19_24h-Mock_24h	MIA3	0.076873	0.831509
IC19_24h-Mock_24h	TMEM69	0.077019	0.880226
IC19_24h-Mock_24h	NR1H2	0.077154	0.837214
IC19_24h-Mock_24h	KTI12	0.0772183	0.945405
IC19_24h-Mock_24h	DDX42	0.0772581	0.809373
IC19_24h-Mock_24h	ZNF284	0.0774901	0.901186
IC19_24h-Mock_24h	KCNJ14	0.0776718	0.911639
IC19_24h-Mock_24h	CMPK1	0.0776817	0.662344
IC19_24h-Mock_24h	PRPF31	0.0777093	0.817226
IC19_24h-Mock_24h	ARHGAP18	0.0778874	0.734405
IC19_24h-Mock_24h	TOM1L1	0.077989	0.881141
IC19_24h-Mock_24h	TRAPPC2	0.0780184	0.847095
IC19_24h-Mock_24h	MRPL27	0.0780939	0.872883
IC19_24h-Mock_24h	YARS1	0.0781761	0.740709
IC19_24h-Mock_24h	PKN2	0.0783862	0.690183
IC19_24h-Mock_24h	TGFBRAP1	0.0784288	0.802611
IC19_24h-Mock_24h	ZNF525	0.0788743	0.871053
IC19_24h-Mock_24h	PIAS1	0.0789368	0.798699
IC19_24h-Mock_24h	PYCARD	0.0789724	0.932584
IC19_24h-Mock_24h	PSMD14	0.0790593	0.758942
IC19_24h-Mock_24h	MBOAT1	0.0791271	0.826305
IC19_24h-Mock_24h	NLN	0.0793129	0.753955
IC19_24h-Mock_24h	API5	0.0795429	0.712076
IC19_24h-Mock_24h	UBE2A	0.079692	0.795742
IC19_24h-Mock_24h	RAPGEF3	0.0799937	0.934227
IC19_24h-Mock_24h	RUNDC1	0.0800129	0.807013
IC19_24h-Mock_24h	SUZ12	0.0800386	0.705123
IC19_24h-Mock_24h	INPPL1	0.0801176	0.741541
IC19_24h-Mock_24h	NMNAT3	0.0801789	0.949847
IC19_24h-Mock_24h	FAM32A	0.0802167	0.868113
IC19_24h-Mock_24h	OSBP	0.0803151	0.735229
IC19_24h-Mock_24h	UQCRB	0.0804488	0.896104
IC19_24h-Mock_24h	ZNF397	0.0806076	0.862914
IC19_24h-Mock_24h	RHBDD2	0.0806706	0.844754
IC19_24h-Mock_24h	CCDC14	0.080723	0.861275
IC19_24h-Mock_24h	TPR	0.0807589	0.723056
IC19_24h-Mock_24h	TANC2	0.0807835	0.79354
IC19_24h-Mock_24h	CALR	0.080834	0.550326
IC19_24h-Mock_24h	ARFGAP1	0.0811697	0.754862
IC19_24h-Mock_24h	CIAO3	0.0811802	0.888229
IC19_24h-Mock_24h	PDCD10	0.081341	0.827836
IC19_24h-Mock_24h	SLC49A4	0.0813685	0.868879
IC19_24h-Mock_24h	OPA3	0.0814303	0.800608
IC19_24h-Mock_24h	OTULIN	0.0814404	0.792815
IC19_24h-Mock_24h	BRWD1	0.0814792	0.80111
IC19_24h-Mock_24h	TBPL1	0.0818118	0.887052
IC19_24h-Mock_24h	ATG7	0.0823574	0.833208
IC19_24h-Mock_24h	ANKRD50	0.0825524	0.756522
IC19_24h-Mock_24h	PPP4R1	0.0828595	0.759877
IC19_24h-Mock_24h	NELFCD	0.0828766	0.718385
IC19_24h-Mock_24h	ATP6V1B2	0.0829217	0.764429
IC19_24h-Mock_24h	PLCB2	0.0830275	0.910378
IC19_24h-Mock_24h	TBCCD1	0.0830357	0.86931
IC19_24h-Mock_24h	STAG2	0.0830887	0.658114
IC19_24h-Mock_24h	YIPF4	0.0832117	0.804986
IC19_24h-Mock_24h	ASNS	0.0833651	0.853901
IC19_24h-Mock_24h	SPC24	0.0834033	0.797777
IC19_24h-Mock_24h	SAP30BP	0.0834108	0.843998
IC19_24h-Mock_24h	RALA	0.0834279	0.75224
IC19_24h-Mock_24h	ZNF430	0.0837823	0.915199
IC19_24h-Mock_24h	SMIM14	0.0839217	0.812017
IC19_24h-Mock_24h	CPNE8	0.0840335	0.869929
IC19_24h-Mock_24h	NDUFA1	0.0840544	0.922779
IC19_24h-Mock_24h	TMEM147	0.084163	0.806291
IC19_24h-Mock_24h	RAB25	0.0842288	0.768109
IC19_24h-Mock_24h	ALAS1	0.0844572	0.733214
IC19_24h-Mock_24h	LDLRAD3	0.0845034	0.851515
IC19_24h-Mock_24h	RAB12	0.0845439	0.826702
IC19_24h-Mock_24h	UNKL	0.0846917	0.85638
IC19_24h-Mock_24h	AP1G2	0.0846972	0.814513
IC19_24h-Mock_24h	SF3B4	0.0848504	0.655954
IC19_24h-Mock_24h	C1orf115	0.0852889	0.893906
IC19_24h-Mock_24h	CSTF1	0.0853225	0.829262
IC19_24h-Mock_24h	NUMB	0.0854618	0.759611
IC19_24h-Mock_24h	PACSIN3	0.0855036	0.883841
IC19_24h-Mock_24h	GNB1L	0.0855398	0.930172
IC19_24h-Mock_24h	TRIR	0.0855706	0.820501
IC19_24h-Mock_24h	CCNL2	0.0856258	0.835012
IC19_24h-Mock_24h	EGLN1	0.0857207	0.892679
IC19_24h-Mock_24h	IL18BP	0.0860804	0.880174
IC19_24h-Mock_24h	STAG1	0.0860812	0.749952
IC19_24h-Mock_24h	NLGN2	0.0861405	0.79595
IC19_24h-Mock_24h	NUDT15	0.0861898	0.86312
IC19_24h-Mock_24h	FNBP1	0.0862623	0.881688
IC19_24h-Mock_24h	ACOT2	0.0863752	0.900184
IC19_24h-Mock_24h	TRRAP	0.0863941	0.697269
IC19_24h-Mock_24h	NDUFB3	0.0866511	0.861997
IC19_24h-Mock_24h	TOR3A	0.0867659	0.821294
IC19_24h-Mock_24h	TNK2	0.0869653	0.818745
IC19_24h-Mock_24h	FLOT1	0.0870724	0.693373
IC19_24h-Mock_24h	USP12	0.0872992	0.804842
IC19_24h-Mock_24h	C1D	0.0873997	0.782852
IC19_24h-Mock_24h	WDR89	0.0874647	0.864055
IC19_24h-Mock_24h	SAMD4B	0.087595	0.604342
IC19_24h-Mock_24h	GCHFR	0.0877477	0.951389
IC19_24h-Mock_24h	C8orf82	0.0878564	0.842617
IC19_24h-Mock_24h	HEBP1	0.088074	0.919729
IC19_24h-Mock_24h	CNOT11	0.0881528	0.751022
IC19_24h-Mock_24h	MAPKAPK2	0.088432	0.596622
IC19_24h-Mock_24h	MCAT	0.0884569	0.88917
IC19_24h-Mock_24h	MRPL36	0.0886084	0.887929
IC19_24h-Mock_24h	SRGAP1	0.0890671	0.724796
IC19_24h-Mock_24h	UBAP2L	0.0890911	0.582654
IC19_24h-Mock_24h	PPP2R1B	0.0891416	0.842758
IC19_24h-Mock_24h	ASAH2B	0.0891602	0.929284
IC19_24h-Mock_24h	MPV17	0.0891752	0.887903
IC19_24h-Mock_24h	SINHCAF	0.0892012	0.755331
IC19_24h-Mock_24h	EZH1	0.0893299	0.85554
IC19_24h-Mock_24h	SCLT1	0.0893555	0.86837
IC19_24h-Mock_24h	SCARB2	0.0893799	0.620621
IC19_24h-Mock_24h	MPND	0.0893849	0.93699
IC19_24h-Mock_24h	GCN1	0.0894147	0.528976
IC19_24h-Mock_24h	FAM114A2	0.0896807	0.87625
IC19_24h-Mock_24h	BRIX1	0.0899117	0.833599
IC19_24h-Mock_24h	AARS1	0.0899577	0.620734
IC19_24h-Mock_24h	LBX2	0.089969	0.954326
IC19_24h-Mock_24h	TXNDC11	0.0899821	0.782138
IC19_24h-Mock_24h	TMC6	0.0900301	0.724924
IC19_24h-Mock_24h	ZNF268	0.0900688	0.817118
IC19_24h-Mock_24h	SPTSSA	0.0901741	0.819752
IC19_24h-Mock_24h	SRP14	0.0904893	0.890521
IC19_24h-Mock_24h	TRAF7	0.0904932	0.632378
IC19_24h-Mock_24h	ZCCHC24	0.0911502	0.940462
IC19_24h-Mock_24h	HTT	0.0913026	0.720897
IC19_24h-Mock_24h	GFM1	0.0913689	0.682868
IC19_24h-Mock_24h	CDC42SE2	0.0914728	0.546512
IC19_24h-Mock_24h	PLEC	0.0914996	0.312331
IC19_24h-Mock_24h	PSMD6	0.0915339	0.785281
IC19_24h-Mock_24h	H4-16	0.092066	0.829024
IC19_24h-Mock_24h	RFT1	0.0924255	0.820396
IC19_24h-Mock_24h	METTL2A	0.0925238	0.858441
IC19_24h-Mock_24h	TBRG4	0.0926148	0.720722
IC19_24h-Mock_24h	RPL37	0.0926831	0.741999
IC19_24h-Mock_24h	SETD4	0.0927292	0.917761
IC19_24h-Mock_24h	SRSF10	0.0928888	0.675944
IC19_24h-Mock_24h	TCF25	0.0929746	0.695498
IC19_24h-Mock_24h	ADIPOR2	0.0930311	0.58172
IC19_24h-Mock_24h	CASC3	0.0930901	0.408122
IC19_24h-Mock_24h	CACNB1	0.0931992	0.839445
IC19_24h-Mock_24h	FAM214A	0.093296	0.896222
IC19_24h-Mock_24h	NIPSNAP1	0.0934129	0.732079
IC19_24h-Mock_24h	MANBA	0.0934464	0.860403
IC19_24h-Mock_24h	PPM1G	0.0935682	0.674797
IC19_24h-Mock_24h	HNRNPL	0.0936393	0.570718
IC19_24h-Mock_24h	CFAP20DC	0.0937503	0.920394
IC19_24h-Mock_24h	ZNF514	0.0937851	0.903515
IC19_24h-Mock_24h	CHKB-CPT1B	0.0937926	0.957046
IC19_24h-Mock_24h	CNTNAP1	0.0937926	0.957046
IC19_24h-Mock_24h	TWIST1	0.0937926	0.957046
IC19_24h-Mock_24h	CCT3	0.0939702	0.528173
IC19_24h-Mock_24h	ZFAND3	0.0942287	0.598031
IC19_24h-Mock_24h	ANKRD17	0.0943134	0.634383
IC19_24h-Mock_24h	PRSS22	0.0945119	0.687879
IC19_24h-Mock_24h	STK4	0.0945598	0.652894
IC19_24h-Mock_24h	ATP11C	0.0946441	0.805333
IC19_24h-Mock_24h	MARK2	0.0948717	0.677933
IC19_24h-Mock_24h	BCOR	0.0949243	0.765924
IC19_24h-Mock_24h	MISP	0.0949778	0.698613
IC19_24h-Mock_24h	CYRIB	0.0949935	0.687076
IC19_24h-Mock_24h	TP53BP1	0.0952691	0.721204
IC19_24h-Mock_24h	KIAA0556	0.0952822	0.842382
IC19_24h-Mock_24h	TRIM37	0.0953037	0.845262
IC19_24h-Mock_24h	FAM241A	0.0954534	0.904347
IC19_24h-Mock_24h	METTL15	0.0955059	0.875016
IC19_24h-Mock_24h	C1orf216	0.095555	0.853884
IC19_24h-Mock_24h	PRNP	0.095558	0.823266
IC19_24h-Mock_24h	RARS1	0.0957406	0.70764
IC19_24h-Mock_24h	IGFBP5	0.0957633	0.724586
IC19_24h-Mock_24h	SIKE1	0.096048	0.817883
IC19_24h-Mock_24h	ZNF608	0.0960516	0.848121
IC19_24h-Mock_24h	LIPH	0.0960739	0.523307
IC19_24h-Mock_24h	LEPR	0.0960893	0.940539
IC19_24h-Mock_24h	PNCK	0.0962288	0.955903
IC19_24h-Mock_24h	RLN2	0.0962288	0.955903
IC19_24h-Mock_24h	SHLD3	0.0962288	0.955903
IC19_24h-Mock_24h	TIMM23B	0.0962288	0.955903
IC19_24h-Mock_24h	ARHGEF12	0.0964427	0.651932
IC19_24h-Mock_24h	DLAT	0.0964509	0.768175
IC19_24h-Mock_24h	SREBF1	0.0964913	0.670051
IC19_24h-Mock_24h	MRPL10	0.096519	0.760591
IC19_24h-Mock_24h	PRAG1	0.0965982	0.708538
IC19_24h-Mock_24h	DHDDS	0.0966872	0.840987
IC19_24h-Mock_24h	VPS35L	0.0967328	0.81019
IC19_24h-Mock_24h	LSR	0.0967914	0.503475
IC19_24h-Mock_24h	UNC13D	0.0968291	0.774344
IC19_24h-Mock_24h	RAI14	0.096861	0.767197
IC19_24h-Mock_24h	AGPAT2	0.0968919	0.841749
IC19_24h-Mock_24h	PTCD3	0.0969543	0.804362
IC19_24h-Mock_24h	CHST15	0.0972101	0.783142
IC19_24h-Mock_24h	ABLIM3	0.0973948	0.749426
IC19_24h-Mock_24h	SNU13	0.0975473	0.680803
IC19_24h-Mock_24h	FPGT	0.0975712	0.869892
IC19_24h-Mock_24h	FAM20C	0.0975834	0.89054
IC19_24h-Mock_24h	PCK2	0.0975978	0.841248
IC19_24h-Mock_24h	GLYATL2	0.0976249	0.949248
IC19_24h-Mock_24h	LARP7	0.0977022	0.903282
IC19_24h-Mock_24h	ENTPD1	0.0977024	0.891903
IC19_24h-Mock_24h	GARRE1	0.0977309	0.771269
IC19_24h-Mock_24h	FOXD2	0.0977516	0.956876
IC19_24h-Mock_24h	ZMAT1	0.0977516	0.956876
IC19_24h-Mock_24h	LEMD3	0.0978195	0.69222
IC19_24h-Mock_24h	LIG1	0.0979735	0.788432
IC19_24h-Mock_24h	PRDX6	0.0980181	0.574111
IC19_24h-Mock_24h	KIAA0753	0.0980618	0.888273
IC19_24h-Mock_24h	ROCK1	0.0981478	0.704746
IC19_24h-Mock_24h	TUBA1C	0.0981857	0.51201
IC19_24h-Mock_24h	TATDN2	0.0982422	0.826434
IC19_24h-Mock_24h	C1orf109	0.098426	0.839272
IC19_24h-Mock_24h	MTFR2	0.0985769	0.899334
IC19_24h-Mock_24h	ITPK1	0.0985809	0.611602
IC19_24h-Mock_24h	POLE	0.0986674	0.61363
IC19_24h-Mock_24h	SMUG1	0.0987957	0.832102
IC19_24h-Mock_24h	FKBP4	0.0988548	0.605801
IC19_24h-Mock_24h	CAPN8	0.0990176	0.804436
IC19_24h-Mock_24h	RPL18A	0.0991224	0.601318
IC19_24h-Mock_24h	APC2	0.0993848	0.941664
IC19_24h-Mock_24h	TEX9	0.0999476	0.885454
IC19_24h-Mock_24h	ATXN2	0.0999491	0.694674
IC19_24h-Mock_24h	HDAC4	0.0999604	0.778807
IC19_24h-Mock_24h	DNAJC5	0.100149	0.482802
IC19_24h-Mock_24h	COL12A1	0.100342	0.656939
IC19_24h-Mock_24h	MOB3A	0.10039	0.823193
IC19_24h-Mock_24h	TRMT112	0.100515	0.814566
IC19_24h-Mock_24h	ATIC	0.100517	0.639562
IC19_24h-Mock_24h	ASAP3	0.100604	0.945299
IC19_24h-Mock_24h	CEACAM19	0.100674	0.85547
IC19_24h-Mock_24h	ULK1	0.100741	0.79322
IC19_24h-Mock_24h	ABCE1	0.100849	0.696912
IC19_24h-Mock_24h	TCTA	0.100959	0.774428
IC19_24h-Mock_24h	MAP2K4	0.101093	0.821374
IC19_24h-Mock_24h	SOWAHC	0.101517	0.728076
IC19_24h-Mock_24h	HSPA8	0.101601	0.35117
IC19_24h-Mock_24h	DIS3L2	0.101885	0.846998
IC19_24h-Mock_24h	ANXA3	0.101957	0.766418
IC19_24h-Mock_24h	NEMF	0.102475	0.797898
IC19_24h-Mock_24h	SNW1	0.102509	0.791018
IC19_24h-Mock_24h	RCC2	0.102857	0.5536
IC19_24h-Mock_24h	HSD17B7	0.102866	0.881462
IC19_24h-Mock_24h	RPS27A	0.103118	0.601664
IC19_24h-Mock_24h	FAM177A1	0.103213	0.843343
IC19_24h-Mock_24h	GPHN	0.103398	0.815067
IC19_24h-Mock_24h	S100A2	0.103649	0.934732
IC19_24h-Mock_24h	CAP2	0.103731	0.866504
IC19_24h-Mock_24h	LRFN3	0.103916	0.811371
IC19_24h-Mock_24h	TFG	0.103978	0.596479
IC19_24h-Mock_24h	RPL7L1	0.10399	0.54359
IC19_24h-Mock_24h	FAM219A	0.104409	0.814622
IC19_24h-Mock_24h	COIL	0.104413	0.861476
IC19_24h-Mock_24h	TRAM2	0.104433	0.772219
IC19_24h-Mock_24h	LDLRAP1	0.104709	0.890168
IC19_24h-Mock_24h	FANCA	0.104739	0.709722
IC19_24h-Mock_24h	RPS20	0.104745	0.688497
IC19_24h-Mock_24h	AP3D1	0.104858	0.533026
IC19_24h-Mock_24h	F8A1	0.104864	0.960744
IC19_24h-Mock_24h	RRP36	0.104865	0.770585
IC19_24h-Mock_24h	PPAT	0.105159	0.781117
IC19_24h-Mock_24h	RTRAF	0.10529	0.751047
IC19_24h-Mock_24h	SHC2	0.105305	0.900168
IC19_24h-Mock_24h	HBP1	0.105346	0.816079
IC19_24h-Mock_24h	VAMP7	0.105436	0.742522
IC19_24h-Mock_24h	ZNF17	0.105479	0.919053
IC19_24h-Mock_24h	CCDC50	0.106025	0.645553
IC19_24h-Mock_24h	TPT1	0.106211	0.482298
IC19_24h-Mock_24h	HNRNPH1	0.106312	0.467581
IC19_24h-Mock_24h	LANCL2	0.10672	0.836674
IC19_24h-Mock_24h	SIRT3	0.106815	0.897388
IC19_24h-Mock_24h	IRAK1BP1	0.107046	0.887653
IC19_24h-Mock_24h	ZNF22	0.107172	0.851085
IC19_24h-Mock_24h	RNF135	0.107332	0.908275
IC19_24h-Mock_24h	GJB3	0.107381	0.80013
IC19_24h-Mock_24h	RPS12	0.107504	0.644438
IC19_24h-Mock_24h	ARPC5L	0.108116	0.854264
IC19_24h-Mock_24h	HNRNPA2B1	0.108213	0.399495
IC19_24h-Mock_24h	ANP32B	0.108252	0.733442
IC19_24h-Mock_24h	TMEM184B	0.108464	0.533473
IC19_24h-Mock_24h	BICD2	0.108557	0.72201
IC19_24h-Mock_24h	PHF12	0.108584	0.736141
IC19_24h-Mock_24h	GINS3	0.10862	0.818199
IC19_24h-Mock_24h	DZIP1	0.108913	0.881596
IC19_24h-Mock_24h	FBH1	0.108992	0.725489
IC19_24h-Mock_24h	AXIN1	0.10907	0.72436
IC19_24h-Mock_24h	ZC3H18	0.109275	0.674065
IC19_24h-Mock_24h	SYT17	0.109288	0.854617
IC19_24h-Mock_24h	SCAMP3	0.109551	0.723938
IC19_24h-Mock_24h	DENND4C	0.109735	0.676675
IC19_24h-Mock_24h	SPATS2	0.109832	0.805117
IC19_24h-Mock_24h	TNFRSF21	0.109836	0.317708
IC19_24h-Mock_24h	ECT2	0.110003	0.463266
IC19_24h-Mock_24h	MTHFSD	0.110063	0.809836
IC19_24h-Mock_24h	HMGA1	0.110064	0.621788
IC19_24h-Mock_24h	WDR26	0.110098	0.506289
IC19_24h-Mock_24h	C20orf27	0.110155	0.805155
IC19_24h-Mock_24h	ORMDL3	0.110293	0.253016
IC19_24h-Mock_24h	C12orf66	0.110382	0.834374
IC19_24h-Mock_24h	DCLRE1B	0.110419	0.840348
IC19_24h-Mock_24h	RNASEH2B	0.110419	0.850812
IC19_24h-Mock_24h	PPP1R3D	0.11053	0.817197
IC19_24h-Mock_24h	WRAP73	0.110866	0.890918
IC19_24h-Mock_24h	IL17RA	0.111	0.79422
IC19_24h-Mock_24h	TCP11L2	0.111097	0.874738
IC19_24h-Mock_24h	NAGPA	0.11117	0.882785
IC19_24h-Mock_24h	PCNX2	0.111172	0.75124
IC19_24h-Mock_24h	GLS	0.1112	0.606308
IC19_24h-Mock_24h	PCBD1	0.111227	0.726491
IC19_24h-Mock_24h	MRPS18B	0.111263	0.654155
IC19_24h-Mock_24h	CDC20	0.111266	0.696655
IC19_24h-Mock_24h	BMF	0.11143	0.896815
IC19_24h-Mock_24h	ODC1	0.111452	0.59368
IC19_24h-Mock_24h	PPP1R14B	0.111482	0.65038
IC19_24h-Mock_24h	TOP3A	0.111628	0.740742
IC19_24h-Mock_24h	CACUL1	0.111716	0.565741
IC19_24h-Mock_24h	RC3H2	0.111948	0.630842
IC19_24h-Mock_24h	PPP4R2	0.112051	0.66658
IC19_24h-Mock_24h	SLC15A4	0.112371	0.769753
IC19_24h-Mock_24h	ZNF670	0.112521	0.888339
IC19_24h-Mock_24h	TIPRL	0.11257	0.755715
IC19_24h-Mock_24h	KCTD20	0.112706	0.712934
IC19_24h-Mock_24h	MORN1	0.112828	0.880617
IC19_24h-Mock_24h	DNAJB6	0.113229	0.595706
IC19_24h-Mock_24h	FASTKD1	0.113304	0.867386
IC19_24h-Mock_24h	TMEM128	0.113335	0.842327
IC19_24h-Mock_24h	EIF3M	0.113718	0.639692
IC19_24h-Mock_24h	H3C11	0.113719	0.823131
IC19_24h-Mock_24h	SLC35G1	0.113743	0.872972
IC19_24h-Mock_24h	GATAD2A	0.113828	0.547218
IC19_24h-Mock_24h	KMT2D	0.113878	0.476649
IC19_24h-Mock_24h	GTF3C2	0.114278	0.670002
IC19_24h-Mock_24h	SYPL1	0.114368	0.558213
IC19_24h-Mock_24h	C8orf33	0.114454	0.661528
IC19_24h-Mock_24h	AURKB	0.114835	0.780409
IC19_24h-Mock_24h	MRPL17	0.114847	0.771451
IC19_24h-Mock_24h	PRR14L	0.114857	0.568547
IC19_24h-Mock_24h	SH3BP4	0.114898	0.706219
IC19_24h-Mock_24h	ACOT9	0.114907	0.761475
IC19_24h-Mock_24h	OTUD5	0.114946	0.70256
IC19_24h-Mock_24h	ZNF606	0.115272	0.855744
IC19_24h-Mock_24h	TRPM7	0.115357	0.698737
IC19_24h-Mock_24h	CCND1	0.115588	0.261595
IC19_24h-Mock_24h	SAP18	0.115643	0.764526
IC19_24h-Mock_24h	RPL23	0.115716	0.292741
IC19_24h-Mock_24h	EED	0.115906	0.831672
IC19_24h-Mock_24h	U2AF1L4	0.116167	0.926556
IC19_24h-Mock_24h	COL17A1	0.116212	0.950068
IC19_24h-Mock_24h	NOP53	0.116229	0.750202
IC19_24h-Mock_24h	PRRC2B	0.116277	0.453789
IC19_24h-Mock_24h	PNKP	0.116296	0.702768
IC19_24h-Mock_24h	NEU1	0.116326	0.597252
IC19_24h-Mock_24h	HHLA3	0.116694	0.902977
IC19_24h-Mock_24h	WDR25	0.116709	0.872615
IC19_24h-Mock_24h	TRABD	0.116981	0.729474
IC19_24h-Mock_24h	GNPDA2	0.117197	0.878314
IC19_24h-Mock_24h	ZFHX3	0.117403	0.596007
IC19_24h-Mock_24h	RYR1	0.117539	0.936022
IC19_24h-Mock_24h	WDR5	0.117596	0.73829
IC19_24h-Mock_24h	NDUFA12	0.117599	0.839664
IC19_24h-Mock_24h	TAF3	0.117787	0.809439
IC19_24h-Mock_24h	DCAF12	0.117949	0.655295
IC19_24h-Mock_24h	MARCHF7	0.117956	0.660532
IC19_24h-Mock_24h	WDR18	0.118109	0.780696
IC19_24h-Mock_24h	RFNG	0.118398	0.820259
IC19_24h-Mock_24h	NDUFV2	0.118467	0.710887
IC19_24h-Mock_24h	CA13	0.118704	0.878684
IC19_24h-Mock_24h	GDPGP1	0.11882	0.818922
IC19_24h-Mock_24h	STX17	0.118838	0.713388
IC19_24h-Mock_24h	SMARCE1	0.118989	0.72104
IC19_24h-Mock_24h	GDAP1	0.119034	0.816983
IC19_24h-Mock_24h	PAK1	0.119557	0.670717
IC19_24h-Mock_24h	AAK1	0.119571	0.599509
IC19_24h-Mock_24h	THTPA	0.119651	0.815449
IC19_24h-Mock_24h	RAD54L	0.119697	0.785391
IC19_24h-Mock_24h	INPP5B	0.120005	0.853988
IC19_24h-Mock_24h	ZNF595	0.120082	0.876728
IC19_24h-Mock_24h	ABCF3	0.120098	0.713587
IC19_24h-Mock_24h	SLC35A3	0.120335	0.756235
IC19_24h-Mock_24h	SGSM2	0.120349	0.794689
IC19_24h-Mock_24h	TPM3	0.120648	0.42565
IC19_24h-Mock_24h	GPATCH2L	0.120842	0.691123
IC19_24h-Mock_24h	POLR2I	0.121028	0.856625
IC19_24h-Mock_24h	CKS2	0.121059	0.859096
IC19_24h-Mock_24h	LDAH	0.121181	0.879173
IC19_24h-Mock_24h	B4GALT6	0.121508	0.771849
IC19_24h-Mock_24h	MRPL35	0.121696	0.775574
IC19_24h-Mock_24h	IGBP1	0.121993	0.797328
IC19_24h-Mock_24h	HKDC1	0.12204	0.642254
IC19_24h-Mock_24h	RAB20	0.122077	0.890633
IC19_24h-Mock_24h	CDC73	0.12223	0.656023
IC19_24h-Mock_24h	CSNK1A1	0.12248	0.37924
IC19_24h-Mock_24h	PACRGL	0.1226	0.859761
IC19_24h-Mock_24h	PRRG4	0.122604	0.605044
IC19_24h-Mock_24h	EEF1D	0.122651	0.470915
IC19_24h-Mock_24h	RAPH1	0.122859	0.337757
IC19_24h-Mock_24h	FAM227B	0.122862	0.931356
IC19_24h-Mock_24h	DUSP6	0.123055	0.663858
IC19_24h-Mock_24h	POLR1A	0.123232	0.524191
IC19_24h-Mock_24h	SOCS5	0.123382	0.753004
IC19_24h-Mock_24h	PSMA4	0.123492	0.615965
IC19_24h-Mock_24h	CHST4	0.123807	0.710462
IC19_24h-Mock_24h	TYMS	0.123861	0.69541
IC19_24h-Mock_24h	AGA	0.123916	0.869151
IC19_24h-Mock_24h	RNF2	0.124258	0.741286
IC19_24h-Mock_24h	SLC25A53	0.124261	0.943297
IC19_24h-Mock_24h	RTL6	0.124358	0.594645
IC19_24h-Mock_24h	NR2C2	0.124583	0.649078
IC19_24h-Mock_24h	NDUFA9	0.124695	0.811736
IC19_24h-Mock_24h	NRDE2	0.124824	0.749579
IC19_24h-Mock_24h	LETM2	0.124928	0.867011
IC19_24h-Mock_24h	IL27RA	0.12512	0.866456
IC19_24h-Mock_24h	ANKRD13C	0.12513	0.736057
IC19_24h-Mock_24h	TOE1	0.125137	0.858053
IC19_24h-Mock_24h	MSRB1	0.125447	0.786451
IC19_24h-Mock_24h	FXR2	0.125696	0.767337
IC19_24h-Mock_24h	LRATD2	0.125701	0.353953
IC19_24h-Mock_24h	GOLGA5	0.125754	0.78877
IC19_24h-Mock_24h	ATP5MPL	0.125783	0.803148
IC19_24h-Mock_24h	HNRNPA3	0.12593	0.550952
IC19_24h-Mock_24h	GNL2	0.125991	0.744296
IC19_24h-Mock_24h	IPO8	0.126294	0.687894
IC19_24h-Mock_24h	PRPF6	0.126308	0.599073
IC19_24h-Mock_24h	BLOC1S2	0.126475	0.85367
IC19_24h-Mock_24h	RBBP5	0.126655	0.660072
IC19_24h-Mock_24h	PTS	0.126737	0.883902
IC19_24h-Mock_24h	PPP2CB	0.126797	0.587438
IC19_24h-Mock_24h	SYMPK	0.126811	0.595807
IC19_24h-Mock_24h	SGCB	0.126845	0.808714
IC19_24h-Mock_24h	SGPP2	0.126956	0.519569
IC19_24h-Mock_24h	TMEM267	0.127105	0.823465
IC19_24h-Mock_24h	ZSWIM9	0.127222	0.847997
IC19_24h-Mock_24h	ISCA2	0.127427	0.856469
IC19_24h-Mock_24h	MPP6	0.127579	0.666554
IC19_24h-Mock_24h	PIKFYVE	0.128004	0.6538
IC19_24h-Mock_24h	TP53INP1	0.128062	0.909789
IC19_24h-Mock_24h	LRRC14	0.128104	0.67218
IC19_24h-Mock_24h	ABCA7	0.128137	0.856182
IC19_24h-Mock_24h	ADAMTS17	0.128407	0.933428
IC19_24h-Mock_24h	TNRC18	0.128849	0.338805
IC19_24h-Mock_24h	EZH2	0.128952	0.754601
IC19_24h-Mock_24h	CNKSR1	0.12913	0.832118
IC19_24h-Mock_24h	SLC1A5	0.12917	0.484068
IC19_24h-Mock_24h	NHSL1	0.129278	0.71236
IC19_24h-Mock_24h	RPP30	0.129663	0.817304
IC19_24h-Mock_24h	SMPD2	0.129782	0.877349
IC19_24h-Mock_24h	KMT5C	0.129804	0.876987
IC19_24h-Mock_24h	MUL1	0.129862	0.76561
IC19_24h-Mock_24h	LYRM4	0.129938	0.860476
IC19_24h-Mock_24h	EIF3H	0.130177	0.593354
IC19_24h-Mock_24h	NUDT14	0.130271	0.860777
IC19_24h-Mock_24h	PRPF40B	0.130473	0.779898
IC19_24h-Mock_24h	RPL41	0.130705	0.879742
IC19_24h-Mock_24h	RAD18	0.131197	0.746491
IC19_24h-Mock_24h	MED20	0.131237	0.735539
IC19_24h-Mock_24h	ZNF814	0.131271	0.786718
IC19_24h-Mock_24h	LETMD1	0.131311	0.832044
IC19_24h-Mock_24h	GARS1	0.131341	0.45196
IC19_24h-Mock_24h	MINDY3	0.131353	0.822513
IC19_24h-Mock_24h	HECTD2	0.131394	0.91742
IC19_24h-Mock_24h	PODXL2	0.131879	0.743575
IC19_24h-Mock_24h	CCNH	0.131934	0.713075
IC19_24h-Mock_24h	CDC40	0.131979	0.770127
IC19_24h-Mock_24h	SGMS2	0.13235	0.576132
IC19_24h-Mock_24h	APOM	0.132518	0.833971
IC19_24h-Mock_24h	NOB1	0.132534	0.708274
IC19_24h-Mock_24h	BFAR	0.132633	0.641065
IC19_24h-Mock_24h	LACTB2	0.132639	0.825228
IC19_24h-Mock_24h	TMEM199	0.132664	0.795814
IC19_24h-Mock_24h	ACSBG1	0.13278	0.823013
IC19_24h-Mock_24h	ZBTB18	0.133051	0.630836
IC19_24h-Mock_24h	PGM2L1	0.13311	0.76462
IC19_24h-Mock_24h	XPA	0.133172	0.914772
IC19_24h-Mock_24h	TCFL5	0.133174	0.775298
IC19_24h-Mock_24h	ID2	0.133444	0.718213
IC19_24h-Mock_24h	CYTH3	0.133469	0.570704
IC19_24h-Mock_24h	PLD1	0.133492	0.763319
IC19_24h-Mock_24h	MAD1L1	0.13372	0.929239
IC19_24h-Mock_24h	SLC46A1	0.133745	0.706469
IC19_24h-Mock_24h	CEMIP	0.133789	0.860658
IC19_24h-Mock_24h	ECHS1	0.133887	0.722239
IC19_24h-Mock_24h	PPME1	0.134096	0.69054
IC19_24h-Mock_24h	MTA2	0.134207	0.484442
IC19_24h-Mock_24h	ARFGEF1	0.134223	0.520368
IC19_24h-Mock_24h	EIF2D	0.134236	0.768184
IC19_24h-Mock_24h	UBR1	0.134324	0.711448
IC19_24h-Mock_24h	P4HA2	0.134433	0.740979
IC19_24h-Mock_24h	TSNARE1	0.134683	0.870091
IC19_24h-Mock_24h	RIPOR1	0.134691	0.689416
IC19_24h-Mock_24h	TSC1	0.13494	0.764841
IC19_24h-Mock_24h	CAPZB	0.13498	0.455847
IC19_24h-Mock_24h	TUG1	0.135129	0.358384
IC19_24h-Mock_24h	RPS2	0.135249	0.229313
IC19_24h-Mock_24h	TRMT6	0.135305	0.860544
IC19_24h-Mock_24h	SUV39H1	0.135588	0.729121
IC19_24h-Mock_24h	STAM	0.135676	0.777173
IC19_24h-Mock_24h	FAAP100	0.136009	0.730388
IC19_24h-Mock_24h	ERMAP	0.136065	0.851419
IC19_24h-Mock_24h	RPL35A	0.136107	0.617785
IC19_24h-Mock_24h	TLK1	0.136488	0.573167
IC19_24h-Mock_24h	ZFPL1	0.136512	0.76603
IC19_24h-Mock_24h	MBNL1	0.136535	0.338734
IC19_24h-Mock_24h	VRK2	0.137432	0.813369
IC19_24h-Mock_24h	ZNF384	0.137569	0.706201
IC19_24h-Mock_24h	SUSD6	0.137608	0.503747
IC19_24h-Mock_24h	HUWE1	0.137959	0.196303
IC19_24h-Mock_24h	POLK	0.138027	0.697132
IC19_24h-Mock_24h	NDUFAF5	0.138172	0.90949
IC19_24h-Mock_24h	DDX27	0.138271	0.665155
IC19_24h-Mock_24h	NFE2L1	0.138513	0.308599
IC19_24h-Mock_24h	GBE1	0.138657	0.793379
IC19_24h-Mock_24h	LCMT1	0.138705	0.781275
IC19_24h-Mock_24h	SLC35A2	0.138754	0.626959
IC19_24h-Mock_24h	EIF2S2	0.138782	0.50294
IC19_24h-Mock_24h	IP6K1	0.138795	0.618708
IC19_24h-Mock_24h	MNAT1	0.139202	0.823238
IC19_24h-Mock_24h	ZNF184	0.139253	0.832307
IC19_24h-Mock_24h	TJP2	0.139537	0.765546
IC19_24h-Mock_24h	GZF1	0.139668	0.872502
IC19_24h-Mock_24h	RAPGEF6	0.139719	0.792698
IC19_24h-Mock_24h	IMPA1	0.140656	0.779637
IC19_24h-Mock_24h	CYTH2	0.140826	0.657877
IC19_24h-Mock_24h	PDE7A	0.140912	0.819336
IC19_24h-Mock_24h	ZNF148	0.140966	0.515738
IC19_24h-Mock_24h	GORASP2	0.141029	0.546613
IC19_24h-Mock_24h	TMEM161B	0.141033	0.777988
IC19_24h-Mock_24h	OXA1L	0.14105	0.688438
IC19_24h-Mock_24h	OSTF1	0.141081	0.850336
IC19_24h-Mock_24h	SIN3A	0.141151	0.416379
IC19_24h-Mock_24h	C12orf65	0.141165	0.779542
IC19_24h-Mock_24h	MRPL12	0.141166	0.796603
IC19_24h-Mock_24h	PGAM1	0.141175	0.612134
IC19_24h-Mock_24h	TUBB2B	0.141227	0.93806
IC19_24h-Mock_24h	TMEM234	0.141568	0.874204
IC19_24h-Mock_24h	SSR3	0.141726	0.278196
IC19_24h-Mock_24h	ZNF226	0.141834	0.833159
IC19_24h-Mock_24h	ATP6V1G1	0.141901	0.781529
IC19_24h-Mock_24h	RABL6	0.14197	0.554182
IC19_24h-Mock_24h	QSOX2	0.14204	0.611078
IC19_24h-Mock_24h	COG5	0.142118	0.729696
IC19_24h-Mock_24h	RPS7	0.142133	0.499982
IC19_24h-Mock_24h	GPANK1	0.142383	0.725741
IC19_24h-Mock_24h	TNNC1	0.142418	0.912256
IC19_24h-Mock_24h	MAST2	0.142419	0.674653
IC19_24h-Mock_24h	RBM23	0.142422	0.657735
IC19_24h-Mock_24h	EIF5	0.142613	0.337729
IC19_24h-Mock_24h	KIAA1191	0.142653	0.592082
IC19_24h-Mock_24h	ZNF506	0.142756	0.780435
IC19_24h-Mock_24h	LRP6	0.142757	0.426347
IC19_24h-Mock_24h	PPP1R9A	0.14281	0.712046
IC19_24h-Mock_24h	WIZ	0.143022	0.591124
IC19_24h-Mock_24h	PLEKHJ1	0.143085	0.730955
IC19_24h-Mock_24h	HNRNPA1P48	0.143131	0.761155
IC19_24h-Mock_24h	THOC2	0.143516	0.545939
IC19_24h-Mock_24h	CSPP1	0.143644	0.826907
IC19_24h-Mock_24h	LMNA	0.144108	0.266941
IC19_24h-Mock_24h	FXYD5	0.144157	0.575136
IC19_24h-Mock_24h	DTNB	0.144202	0.87335
IC19_24h-Mock_24h	LAMC2	0.144343	0.231263
IC19_24h-Mock_24h	KMT2A	0.144485	0.489984
IC19_24h-Mock_24h	VPS28	0.144515	0.747519
IC19_24h-Mock_24h	RPL12	0.14453	0.54551
IC19_24h-Mock_24h	SYNJ1	0.144551	0.800922
IC19_24h-Mock_24h	MRPL9	0.14467	0.739212
IC19_24h-Mock_24h	EIF4A3	0.144724	0.568976
IC19_24h-Mock_24h	AAR2	0.144986	0.669161
IC19_24h-Mock_24h	TM9SF4	0.145049	0.447128
IC19_24h-Mock_24h	KATNBL1	0.145506	0.886645
IC19_24h-Mock_24h	KTN1	0.145623	0.528905
IC19_24h-Mock_24h	THRAP3	0.145686	0.45784
IC19_24h-Mock_24h	FAM221A	0.145789	0.851793
IC19_24h-Mock_24h	HEXIM2	0.145791	0.844507
IC19_24h-Mock_24h	ROGDI	0.145863	0.834733
IC19_24h-Mock_24h	CLBA1	0.145902	0.82178
IC19_24h-Mock_24h	DUS1L	0.146227	0.696692
IC19_24h-Mock_24h	ZNF532	0.146456	0.434229
IC19_24h-Mock_24h	OCRL	0.146673	0.584921
IC19_24h-Mock_24h	ADNP	0.146803	0.333136
IC19_24h-Mock_24h	SH3D21	0.147244	0.835362
IC19_24h-Mock_24h	ARHGAP27	0.147252	0.516074
IC19_24h-Mock_24h	FXN	0.14735	0.877821
IC19_24h-Mock_24h	RBAK	0.147606	0.743936
IC19_24h-Mock_24h	TMX2	0.147672	0.580001
IC19_24h-Mock_24h	FBRSL1	0.147885	0.479824
IC19_24h-Mock_24h	FAM149B1	0.148012	0.743857
IC19_24h-Mock_24h	CDK11A	0.148019	0.917054
IC19_24h-Mock_24h	HIPK3	0.148028	0.444721
IC19_24h-Mock_24h	SETX	0.148151	0.594817
IC19_24h-Mock_24h	EEF2	0.148193	0.152951
IC19_24h-Mock_24h	PTPRA	0.148292	0.738464
IC19_24h-Mock_24h	ISG20L2	0.148452	0.558217
IC19_24h-Mock_24h	ZFP91	0.149046	0.446359
IC19_24h-Mock_24h	SLC66A1	0.149253	0.853792
IC19_24h-Mock_24h	NDUFAF3	0.149461	0.685717
IC19_24h-Mock_24h	EXOSC10	0.149501	0.705737
IC19_24h-Mock_24h	INO80B	0.149653	0.969824
IC19_24h-Mock_24h	LYPD6	0.149983	0.828604
IC19_24h-Mock_24h	ZCCHC4	0.150035	0.858458
IC19_24h-Mock_24h	DPY19L3	0.150039	0.771967
IC19_24h-Mock_24h	ADAM19	0.150059	0.743071
IC19_24h-Mock_24h	LCLAT1	0.150301	0.595754
IC19_24h-Mock_24h	DNAJC27	0.150568	0.863213
IC19_24h-Mock_24h	TEPSIN	0.151004	0.787468
IC19_24h-Mock_24h	SRRT	0.151068	0.555151
IC19_24h-Mock_24h	C17orf107	0.151236	0.918644
IC19_24h-Mock_24h	TMC5	0.151254	0.601877
IC19_24h-Mock_24h	CTXN1	0.151259	0.696268
IC19_24h-Mock_24h	DNAJC8	0.151339	0.691334
IC19_24h-Mock_24h	GPATCH1	0.151377	0.793111
IC19_24h-Mock_24h	CRAMP1	0.151649	0.744627
IC19_24h-Mock_24h	SMIM27	0.151772	0.933766
IC19_24h-Mock_24h	TMEM53	0.151788	0.826882
IC19_24h-Mock_24h	MRPL2	0.15179	0.814909
IC19_24h-Mock_24h	SLC6A6	0.151808	0.448914
IC19_24h-Mock_24h	WDR70	0.152126	0.811002
IC19_24h-Mock_24h	AC040162.1	0.152304	0.839799
IC19_24h-Mock_24h	PWWP3A	0.152319	0.748905
IC19_24h-Mock_24h	FBXO22	0.152662	0.692634
IC19_24h-Mock_24h	CCDC186	0.152788	0.716038
IC19_24h-Mock_24h	PADI1	0.152942	0.917692
IC19_24h-Mock_24h	WDR78	0.152942	0.917692
IC19_24h-Mock_24h	TMEM101	0.152991	0.768483
IC19_24h-Mock_24h	C2orf16	0.153016	0.92856
IC19_24h-Mock_24h	POGLUT2	0.153016	0.92856
IC19_24h-Mock_24h	PPIL3	0.153049	0.849211
IC19_24h-Mock_24h	NAA80	0.153324	0.882049
IC19_24h-Mock_24h	KRT23	0.153371	0.249402
IC19_24h-Mock_24h	MSLN	0.153687	0.885288
IC19_24h-Mock_24h	HECTD1	0.153806	0.419361
IC19_24h-Mock_24h	DHX57	0.153946	0.769079
IC19_24h-Mock_24h	SNRNP27	0.153958	0.732167
IC19_24h-Mock_24h	RPRD2	0.154053	0.590955
IC19_24h-Mock_24h	CXXC1	0.154148	0.716323
IC19_24h-Mock_24h	R3HCC1	0.154289	0.795427
IC19_24h-Mock_24h	ANO5	0.154422	0.761769
IC19_24h-Mock_24h	SDHAF3	0.154422	0.871743
IC19_24h-Mock_24h	MEX3B	0.154423	0.932564
IC19_24h-Mock_24h	SPDYE1	0.154423	0.932564
IC19_24h-Mock_24h	PCGF2	0.154487	0.568414
IC19_24h-Mock_24h	SMIM15	0.154509	0.558758
IC19_24h-Mock_24h	SLC25A44	0.154666	0.587122
IC19_24h-Mock_24h	DNAJB1	0.154708	0.428329
IC19_24h-Mock_24h	RPL28	0.154872	0.336271
IC19_24h-Mock_24h	KPNA2	0.155027	0.385835
IC19_24h-Mock_24h	NOC3L	0.155351	0.770018
IC19_24h-Mock_24h	ZNF24	0.155689	0.477544
IC19_24h-Mock_24h	FABP3	0.155736	0.929764
IC19_24h-Mock_24h	PEX14	0.155878	0.780135
IC19_24h-Mock_24h	BCL7B	0.155914	0.730868
IC19_24h-Mock_24h	CDK6	0.155992	0.258749
IC19_24h-Mock_24h	AHCTF1	0.156189	0.469121
IC19_24h-Mock_24h	FOXL1	0.156267	0.758295
IC19_24h-Mock_24h	MOK	0.156583	0.704349
IC19_24h-Mock_24h	TAF9	0.156598	0.692
IC19_24h-Mock_24h	ZNF91	0.156622	0.733968
IC19_24h-Mock_24h	GNG11	0.15666	0.950334
IC19_24h-Mock_24h	SENP5	0.156826	0.590259
IC19_24h-Mock_24h	POLR2D	0.157116	0.470187
IC19_24h-Mock_24h	PCSK4	0.157184	0.950237
IC19_24h-Mock_24h	MAP3K4	0.157311	0.654175
IC19_24h-Mock_24h	GATA2	0.157456	0.755744
IC19_24h-Mock_24h	SAFB2	0.157686	0.78565
IC19_24h-Mock_24h	SPG7	0.157717	0.48327
IC19_24h-Mock_24h	CLIP1	0.157806	0.529263
IC19_24h-Mock_24h	UBQLN1	0.157876	0.426116
IC19_24h-Mock_24h	HPCAL1	0.158107	0.72598
IC19_24h-Mock_24h	HNRNPF	0.158579	0.326784
IC19_24h-Mock_24h	SMG5	0.158765	0.44266
IC19_24h-Mock_24h	ANKH	0.158775	0.673483
IC19_24h-Mock_24h	NOL3	0.158828	0.82538
IC19_24h-Mock_24h	ZNF550	0.15904	0.798932
IC19_24h-Mock_24h	STX12	0.159064	0.741641
IC19_24h-Mock_24h	IL20RB	0.159174	0.927986
IC19_24h-Mock_24h	ARMC6	0.159248	0.718086
IC19_24h-Mock_24h	PAWR	0.159768	0.364685
IC19_24h-Mock_24h	IFNGR1	0.159869	0.787593
IC19_24h-Mock_24h	LRRFIP1	0.159974	0.413373
IC19_24h-Mock_24h	LYRM2	0.160067	0.654455
IC19_24h-Mock_24h	ANKRD11	0.16024	0.402783
IC19_24h-Mock_24h	NSFL1C	0.160391	0.629703
IC19_24h-Mock_24h	HYI	0.160422	0.752855
IC19_24h-Mock_24h	RHBDD1	0.160452	0.705104
IC19_24h-Mock_24h	GLE1	0.160506	0.703109
IC19_24h-Mock_24h	IGSF9B	0.160563	0.757988
IC19_24h-Mock_24h	TOMM34	0.160601	0.637625
IC19_24h-Mock_24h	MRPL39	0.160689	0.779555
IC19_24h-Mock_24h	CHMP1B	0.160856	0.625356
IC19_24h-Mock_24h	EPHA7	0.160898	0.913187
IC19_24h-Mock_24h	IQCG	0.160992	0.883447
IC19_24h-Mock_24h	POLDIP3	0.161072	0.534739
IC19_24h-Mock_24h	PPP1R37	0.161369	0.485116
IC19_24h-Mock_24h	LUC7L3	0.16139	0.638916
IC19_24h-Mock_24h	CLEC16A	0.161406	0.578504
IC19_24h-Mock_24h	DHX16	0.161745	0.647062
IC19_24h-Mock_24h	MRFAP1	0.161767	0.506722
IC19_24h-Mock_24h	LAMA3	0.161829	0.286471
IC19_24h-Mock_24h	CKAP2L	0.16209	0.697367
IC19_24h-Mock_24h	PPP1R18	0.16209	0.495078
IC19_24h-Mock_24h	IST1	0.162186	0.467892
IC19_24h-Mock_24h	ZNF227	0.162264	0.79162
IC19_24h-Mock_24h	AREL1	0.162303	0.594291
IC19_24h-Mock_24h	UNC50	0.162352	0.769945
IC19_24h-Mock_24h	U2SURP	0.16237	0.335274
IC19_24h-Mock_24h	ECPAS	0.162472	0.548663
IC19_24h-Mock_24h	TMF1	0.162482	0.66806
IC19_24h-Mock_24h	TRIM24	0.162505	0.620709
IC19_24h-Mock_24h	SOX12	0.16264	0.506683
IC19_24h-Mock_24h	ANKRD37	0.16271	0.931478
IC19_24h-Mock_24h	PCDH18	0.16271	0.931478
IC19_24h-Mock_24h	LXN	0.162733	0.819876
IC19_24h-Mock_24h	PECR	0.162855	0.808755
IC19_24h-Mock_24h	NUDT19	0.162936	0.644073
IC19_24h-Mock_24h	ZDHHC5	0.163098	0.355252
IC19_24h-Mock_24h	NKAP	0.163244	0.890234
IC19_24h-Mock_24h	CIAO1	0.163274	0.501673
IC19_24h-Mock_24h	DROSHA	0.163293	0.530468
IC19_24h-Mock_24h	HNF4G	0.163321	0.711229
IC19_24h-Mock_24h	EXTL2	0.163484	0.79551
IC19_24h-Mock_24h	AFMID	0.163624	0.744315
IC19_24h-Mock_24h	KLHDC9	0.164006	0.925711
IC19_24h-Mock_24h	TMEM236	0.164006	0.925711
IC19_24h-Mock_24h	FBXW11	0.164112	0.433832
IC19_24h-Mock_24h	PI4KB	0.164143	0.562034
IC19_24h-Mock_24h	ERCC6L	0.164184	0.73098
IC19_24h-Mock_24h	STX10	0.164391	0.76534
IC19_24h-Mock_24h	SLC1A1	0.164399	0.4241
IC19_24h-Mock_24h	ATMIN	0.164402	0.493441
IC19_24h-Mock_24h	LZTFL1	0.164487	0.843729
IC19_24h-Mock_24h	EIF2AK3	0.164679	0.745058
IC19_24h-Mock_24h	SRRM2	0.164798	0.180497
IC19_24h-Mock_24h	ZDHHC16	0.164816	0.770981
IC19_24h-Mock_24h	NIPA1	0.164829	0.707533
IC19_24h-Mock_24h	TELO2	0.164833	0.67248
IC19_24h-Mock_24h	RNF39	0.164835	0.856812
IC19_24h-Mock_24h	DHX35	0.164842	0.743286
IC19_24h-Mock_24h	NAGLU	0.165131	0.658367
IC19_24h-Mock_24h	TDP2	0.165154	0.569876
IC19_24h-Mock_24h	PSMC3	0.165358	0.615616
IC19_24h-Mock_24h	ZNF443	0.165404	0.875915
IC19_24h-Mock_24h	CDC27	0.165475	0.41974
IC19_24h-Mock_24h	ZNF697	0.165546	0.829463
IC19_24h-Mock_24h	PARP4	0.165691	0.439741
IC19_24h-Mock_24h	CFAP20	0.165702	0.653557
IC19_24h-Mock_24h	GALNT11	0.165851	0.717161
IC19_24h-Mock_24h	SH3BGRL	0.165852	0.62579
IC19_24h-Mock_24h	MTERF3	0.165959	0.861258
IC19_24h-Mock_24h	ZDHHC13	0.165974	0.693796
IC19_24h-Mock_24h	HNRNPH3	0.166103	0.55174
IC19_24h-Mock_24h	SECISBP2L	0.166344	0.546836
IC19_24h-Mock_24h	RRP8	0.166465	0.757566
IC19_24h-Mock_24h	DEF8	0.166509	0.639452
IC19_24h-Mock_24h	LSM6	0.166523	0.880658
IC19_24h-Mock_24h	PPP1R12A	0.166526	0.527684
IC19_24h-Mock_24h	MEF2D	0.166585	0.382006
IC19_24h-Mock_24h	L2HGDH	0.166872	0.668723
IC19_24h-Mock_24h	MARS1	0.167311	0.413921
IC19_24h-Mock_24h	CIDEB	0.167337	0.743595
IC19_24h-Mock_24h	CUX1	0.167408	0.40569
IC19_24h-Mock_24h	CELF1	0.167409	0.299482
IC19_24h-Mock_24h	ZNF280B	0.167422	0.760434
IC19_24h-Mock_24h	SCAMP1	0.167463	0.498617
IC19_24h-Mock_24h	ZSCAN20	0.167647	0.81188
IC19_24h-Mock_24h	PIK3R1	0.167865	0.353917
IC19_24h-Mock_24h	PHF13	0.167951	0.603075
IC19_24h-Mock_24h	FLII	0.168086	0.41105
IC19_24h-Mock_24h	SON	0.168136	0.302003
IC19_24h-Mock_24h	CGNL1	0.168137	0.887744
IC19_24h-Mock_24h	JARID2	0.168184	0.758082
IC19_24h-Mock_24h	MRRF	0.168204	0.650038
IC19_24h-Mock_24h	MRPL4	0.168253	0.620556
IC19_24h-Mock_24h	LMF2	0.168301	0.515209
IC19_24h-Mock_24h	ARF4	0.168316	0.353099
IC19_24h-Mock_24h	ABCA12	0.168364	0.823274
IC19_24h-Mock_24h	RCN1	0.1685	0.569532
IC19_24h-Mock_24h	HINT3	0.16854	0.715442
IC19_24h-Mock_24h	SLC4A1AP	0.168614	0.76575
IC19_24h-Mock_24h	BMP2K	0.168701	0.571154
IC19_24h-Mock_24h	NLRP2	0.16872	0.484793
IC19_24h-Mock_24h	SMC2	0.168942	0.552497
IC19_24h-Mock_24h	ERAL1	0.168989	0.645053
IC19_24h-Mock_24h	WDR4	0.16899	0.705008
IC19_24h-Mock_24h	RAB3GAP2	0.169002	0.516175
IC19_24h-Mock_24h	RIMS4	0.169496	0.905188
IC19_24h-Mock_24h	MREG	0.169845	0.744924
IC19_24h-Mock_24h	EFCAB10	0.169895	0.904281
IC19_24h-Mock_24h	UPP1	0.169924	0.708409
IC19_24h-Mock_24h	ELP4	0.169957	0.795433
IC19_24h-Mock_24h	MN1	0.170253	0.802944
IC19_24h-Mock_24h	ZBTB37	0.170358	0.68026
IC19_24h-Mock_24h	ITFG2	0.170383	0.742787
IC19_24h-Mock_24h	TRPS1	0.170739	0.605473
IC19_24h-Mock_24h	VPS50	0.171348	0.71879
IC19_24h-Mock_24h	SNRPF	0.17137	0.809286
IC19_24h-Mock_24h	KCTD18	0.171413	0.779216
IC19_24h-Mock_24h	B9D2	0.171704	0.941705
IC19_24h-Mock_24h	CYP2C19	0.171704	0.941705
IC19_24h-Mock_24h	GPBAR1	0.171704	0.941705
IC19_24h-Mock_24h	GPD1	0.171704	0.941705
IC19_24h-Mock_24h	PRRT1	0.171704	0.941705
IC19_24h-Mock_24h	SLC26A10	0.171704	0.941705
IC19_24h-Mock_24h	UBAC2	0.171738	0.639687
IC19_24h-Mock_24h	AVEN	0.171775	0.94175
IC19_24h-Mock_24h	CEACAM7	0.171775	0.94175
IC19_24h-Mock_24h	LRRIQ3	0.171775	0.94175
IC19_24h-Mock_24h	SLC45A1	0.171775	0.94175
IC19_24h-Mock_24h	SUGP1	0.172214	0.81912
IC19_24h-Mock_24h	PBX2	0.172774	0.406987
IC19_24h-Mock_24h	GPD1L	0.172882	0.752361
IC19_24h-Mock_24h	HSPB11	0.172969	0.844881
IC19_24h-Mock_24h	MTERF1	0.173183	0.825555
IC19_24h-Mock_24h	INTS9	0.173198	0.749727
IC19_24h-Mock_24h	UPF3B	0.173199	0.854822
IC19_24h-Mock_24h	SNX5	0.173414	0.691971
IC19_24h-Mock_24h	ID1	0.173471	0.390269
IC19_24h-Mock_24h	KLHL42	0.173824	0.683174
IC19_24h-Mock_24h	CTNNBL1	0.173889	0.63433
IC19_24h-Mock_24h	H2BC3	0.174147	0.943374
IC19_24h-Mock_24h	PRKCQ	0.174147	0.943374
IC19_24h-Mock_24h	RAMP1	0.174147	0.943374
IC19_24h-Mock_24h	RBKS	0.174147	0.943374
IC19_24h-Mock_24h	ZHX1	0.174225	0.606843
IC19_24h-Mock_24h	EN2	0.174512	0.906324
IC19_24h-Mock_24h	GCC2	0.174717	0.663864
IC19_24h-Mock_24h	CIC	0.174722	0.309033
IC19_24h-Mock_24h	TRIM44	0.175026	0.367229
IC19_24h-Mock_24h	ZNF502	0.175051	0.947278
IC19_24h-Mock_24h	SLC39A4	0.175387	0.906915
IC19_24h-Mock_24h	ZNF587	0.175572	0.507767
IC19_24h-Mock_24h	HSPH1	0.175907	0.340522
IC19_24h-Mock_24h	CD320	0.176028	0.68155
IC19_24h-Mock_24h	PSMD5	0.176071	0.600817
IC19_24h-Mock_24h	DHRS3	0.176235	0.537742
IC19_24h-Mock_24h	HOXB4	0.176257	0.643317
IC19_24h-Mock_24h	WASL	0.176324	0.502493
IC19_24h-Mock_24h	ZNF264	0.176347	0.493912
IC19_24h-Mock_24h	SSH1	0.17663	0.442051
IC19_24h-Mock_24h	FOXA1	0.176641	0.500975
IC19_24h-Mock_24h	SEC23B	0.176881	0.689641
IC19_24h-Mock_24h	TCEAL9	0.176929	0.812527
IC19_24h-Mock_24h	MGMT	0.177039	0.890529
IC19_24h-Mock_24h	GRPEL2	0.177292	0.55653
IC19_24h-Mock_24h	CENPK	0.177356	0.753969
IC19_24h-Mock_24h	KDM5A	0.177368	0.458379
IC19_24h-Mock_24h	SOS1	0.17745	0.56819
IC19_24h-Mock_24h	USP4	0.177685	0.685535
IC19_24h-Mock_24h	ERO1B	0.177718	0.832756
IC19_24h-Mock_24h	NRG1	0.177725	0.638386
IC19_24h-Mock_24h	R3HDM2	0.178252	0.426128
IC19_24h-Mock_24h	NMT2	0.17842	0.804633
IC19_24h-Mock_24h	TRMT1	0.178483	0.746159
IC19_24h-Mock_24h	CHD6	0.1785	0.413138
IC19_24h-Mock_24h	TBC1D7	0.178582	0.839927
IC19_24h-Mock_24h	SH2D4A	0.178812	0.643015
IC19_24h-Mock_24h	IMP3	0.179029	0.567816
IC19_24h-Mock_24h	SPIRE1	0.179278	0.46418
IC19_24h-Mock_24h	DPP9	0.179331	0.537253
IC19_24h-Mock_24h	TJP3	0.179646	0.655793
IC19_24h-Mock_24h	GTDC1	0.179671	0.736386
IC19_24h-Mock_24h	TTC8	0.179852	0.849524
IC19_24h-Mock_24h	WDR90	0.180062	0.552671
IC19_24h-Mock_24h	SPTY2D1	0.180088	0.528237
IC19_24h-Mock_24h	PPM1F	0.180166	0.70195
IC19_24h-Mock_24h	C5orf15	0.180312	0.424297
IC19_24h-Mock_24h	CBLC	0.180349	0.722796
IC19_24h-Mock_24h	KPNA6	0.180427	0.222457
IC19_24h-Mock_24h	PER3	0.180653	0.782349
IC19_24h-Mock_24h	SUPT5H	0.180669	0.368748
IC19_24h-Mock_24h	USF3	0.180758	0.561506
IC19_24h-Mock_24h	REPS1	0.180976	0.762583
IC19_24h-Mock_24h	DPY19L1	0.180998	0.307453
IC19_24h-Mock_24h	MAP3K11	0.181051	0.435054
IC19_24h-Mock_24h	ATP5IF1	0.181111	0.787296
IC19_24h-Mock_24h	KDM2B	0.181182	0.65557
IC19_24h-Mock_24h	DCBLD1	0.181433	0.684668
IC19_24h-Mock_24h	PNN	0.181466	0.660852
IC19_24h-Mock_24h	POLR2H	0.181495	0.589097
IC19_24h-Mock_24h	C15orf40	0.181525	0.743051
IC19_24h-Mock_24h	AMIGO2	0.181617	0.518707
IC19_24h-Mock_24h	SF3A2	0.181695	0.388081
IC19_24h-Mock_24h	SENP2	0.181707	0.42536
IC19_24h-Mock_24h	TARDBP	0.181726	0.494991
IC19_24h-Mock_24h	ARHGAP39	0.181878	0.580886
IC19_24h-Mock_24h	MTREX	0.181881	0.530481
IC19_24h-Mock_24h	PREP	0.182108	0.486711
IC19_24h-Mock_24h	FARP2	0.182171	0.533483
IC19_24h-Mock_24h	TRIM47	0.182252	0.628801
IC19_24h-Mock_24h	IQSEC2	0.182415	0.674236
IC19_24h-Mock_24h	PFKP	0.182662	0.280952
IC19_24h-Mock_24h	RFX5	0.182737	0.549835
IC19_24h-Mock_24h	GPR137C	0.18277	0.838263
IC19_24h-Mock_24h	GPN1	0.182876	0.665973
IC19_24h-Mock_24h	UFM1	0.182877	0.612108
IC19_24h-Mock_24h	PITPNM2	0.183133	0.79256
IC19_24h-Mock_24h	TUT1	0.183133	0.79256
IC19_24h-Mock_24h	MAN1A1	0.18331	0.619724
IC19_24h-Mock_24h	BTBD7	0.183405	0.43225
IC19_24h-Mock_24h	ZNF507	0.184032	0.534865
IC19_24h-Mock_24h	C7orf31	0.184299	0.819696
IC19_24h-Mock_24h	TERF2	0.184509	0.61815
IC19_24h-Mock_24h	RAB14	0.184631	0.352437
IC19_24h-Mock_24h	ABCF2	0.184673	0.662894
IC19_24h-Mock_24h	C11orf95	0.184769	0.755254
IC19_24h-Mock_24h	RPS6KA1	0.184884	0.680848
IC19_24h-Mock_24h	USP19	0.184885	0.571017
IC19_24h-Mock_24h	SYCP2	0.184905	0.651888
IC19_24h-Mock_24h	SSB	0.185465	0.521038
IC19_24h-Mock_24h	SEC23A	0.185612	0.569616
IC19_24h-Mock_24h	GRPEL1	0.185907	0.685406
IC19_24h-Mock_24h	TIMM10	0.185911	0.758718
IC19_24h-Mock_24h	RERE	0.185929	0.344596
IC19_24h-Mock_24h	SLC4A5	0.18601	0.889474
IC19_24h-Mock_24h	ZNF84	0.186062	0.646122
IC19_24h-Mock_24h	ZBTB34	0.186206	0.703503
IC19_24h-Mock_24h	TNIP2	0.186678	0.794622
IC19_24h-Mock_24h	VPS13D	0.186761	0.506815
IC19_24h-Mock_24h	ME2	0.186802	0.501223
IC19_24h-Mock_24h	MFSD2B	0.186957	0.58648
IC19_24h-Mock_24h	FAR1	0.187285	0.372806
IC19_24h-Mock_24h	NIPAL1	0.187919	0.611721
IC19_24h-Mock_24h	RHOD	0.187962	0.826456
IC19_24h-Mock_24h	RPS10	0.188435	0.833832
IC19_24h-Mock_24h	C7orf26	0.188454	0.672493
IC19_24h-Mock_24h	YAF2	0.188482	0.784144
IC19_24h-Mock_24h	SPRTN	0.188654	0.678472
IC19_24h-Mock_24h	SP3	0.188857	0.351016
IC19_24h-Mock_24h	CGGBP1	0.188901	0.453333
IC19_24h-Mock_24h	NBPF10	0.189061	0.883312
IC19_24h-Mock_24h	DKC1	0.189145	0.436005
IC19_24h-Mock_24h	PTK2	0.189242	0.351434
IC19_24h-Mock_24h	MACROH2A2	0.189349	0.720271
IC19_24h-Mock_24h	RSF1	0.189599	0.499266
IC19_24h-Mock_24h	SLC20A2	0.189801	0.420034
IC19_24h-Mock_24h	USP34	0.189932	0.24762
IC19_24h-Mock_24h	RAP2B	0.190031	0.160083
IC19_24h-Mock_24h	LRRFIP2	0.190086	0.68155
IC19_24h-Mock_24h	ZC3H12B	0.190274	0.913643
IC19_24h-Mock_24h	FADD	0.190672	0.662438
IC19_24h-Mock_24h	EP400	0.190678	0.293562
IC19_24h-Mock_24h	COG3	0.191003	0.738132
IC19_24h-Mock_24h	TNPO1	0.191054	0.243291
IC19_24h-Mock_24h	ZFC3H1	0.191297	0.605511
IC19_24h-Mock_24h	PCYT1A	0.191314	0.455069
IC19_24h-Mock_24h	GTF2F2	0.191358	0.782538
IC19_24h-Mock_24h	ABHD3	0.191379	0.660504
IC19_24h-Mock_24h	LACTB	0.191493	0.801455
IC19_24h-Mock_24h	KCNK1	0.191628	0.641273
IC19_24h-Mock_24h	CAMKMT	0.191679	0.816407
IC19_24h-Mock_24h	SPPL2B	0.191886	0.734718
IC19_24h-Mock_24h	ZNF254	0.192172	0.714278
IC19_24h-Mock_24h	PLEKHG4	0.192241	0.81075
IC19_24h-Mock_24h	TAF2	0.192377	0.663592
IC19_24h-Mock_24h	SMARCD1	0.192437	0.491593
IC19_24h-Mock_24h	PSMD13	0.192459	0.354424
IC19_24h-Mock_24h	CHRNA10	0.192459	0.879351
IC19_24h-Mock_24h	ABHD17B	0.192487	0.684162
IC19_24h-Mock_24h	MROH6	0.192516	0.482057
IC19_24h-Mock_24h	WIPF3	0.192575	0.628306
IC19_24h-Mock_24h	CARMIL1	0.19272	0.247453
IC19_24h-Mock_24h	KCTD15	0.192975	0.780911
IC19_24h-Mock_24h	C4orf19	0.193082	0.512079
IC19_24h-Mock_24h	RNASE1	0.193131	0.638214
IC19_24h-Mock_24h	ZNF341	0.193749	0.791532
IC19_24h-Mock_24h	SMC4	0.193782	0.282631
IC19_24h-Mock_24h	PSMC6	0.193825	0.586852
IC19_24h-Mock_24h	GNA11	0.193877	0.354187
IC19_24h-Mock_24h	P2RX5	0.19395	0.893222
IC19_24h-Mock_24h	AQP5	0.194099	0.59429
IC19_24h-Mock_24h	RPL3L	0.194411	0.921323
IC19_24h-Mock_24h	RASEF	0.194626	0.450886
IC19_24h-Mock_24h	INPP1	0.194659	0.772843
IC19_24h-Mock_24h	RGS2	0.194738	0.663955
IC19_24h-Mock_24h	MICA	0.194755	0.599137
IC19_24h-Mock_24h	COA4	0.194932	0.658543
IC19_24h-Mock_24h	MYO1B	0.195097	0.441895
IC19_24h-Mock_24h	FBXO28	0.195247	0.340467
IC19_24h-Mock_24h	ADAP1	0.19525	0.539755
IC19_24h-Mock_24h	EMP1	0.195301	0.378655
IC19_24h-Mock_24h	VAMP3	0.195357	0.48951
IC19_24h-Mock_24h	SLC35E1	0.195401	0.45072
IC19_24h-Mock_24h	TMEM216	0.195567	0.813606
IC19_24h-Mock_24h	ITPR1	0.195738	0.761782
IC19_24h-Mock_24h	RIC8B	0.195893	0.707468
IC19_24h-Mock_24h	KRT15	0.19592	0.806209
IC19_24h-Mock_24h	AKT2	0.195925	0.250309
IC19_24h-Mock_24h	SLC7A5	0.196075	0.0692511
IC19_24h-Mock_24h	PLXND1	0.196246	0.72366
IC19_24h-Mock_24h	ARHGAP21	0.196542	0.485075
IC19_24h-Mock_24h	RMND5B	0.196854	0.552767
IC19_24h-Mock_24h	DUSP12	0.197189	0.776563
IC19_24h-Mock_24h	PAQR4	0.197233	0.427595
IC19_24h-Mock_24h	CIRBP	0.197241	0.598804
IC19_24h-Mock_24h	FAM160A2	0.197738	0.634104
IC19_24h-Mock_24h	ZW10	0.198117	0.701773
IC19_24h-Mock_24h	ZNF311	0.198431	0.880919
IC19_24h-Mock_24h	CNOT2	0.198539	0.40338
IC19_24h-Mock_24h	PPARGC1B	0.198539	0.641569
IC19_24h-Mock_24h	SEMA3B	0.198658	0.827994
IC19_24h-Mock_24h	LRRCC1	0.19875	0.850432
IC19_24h-Mock_24h	MEX3C	0.198906	0.395469
IC19_24h-Mock_24h	RHOT1	0.199045	0.68362
IC19_24h-Mock_24h	XXYLT1	0.199161	0.629257
IC19_24h-Mock_24h	MLLT3	0.199189	0.667748
IC19_24h-Mock_24h	PCID2	0.199317	0.76069
IC19_24h-Mock_24h	NPLOC4	0.199431	0.254652
IC19_24h-Mock_24h	ANKRD52	0.199459	0.295328
IC19_24h-Mock_24h	MRNIP	0.19946	0.698056
IC19_24h-Mock_24h	PLXNA1	0.199522	0.239988
IC19_24h-Mock_24h	GNG5	0.199527	0.608113
IC19_24h-Mock_24h	BMI1	0.19961	0.634791
IC19_24h-Mock_24h	EEA1	0.199679	0.502352
IC19_24h-Mock_24h	EIF2A	0.199728	0.382992
IC19_24h-Mock_24h	ANKRD40	0.199816	0.307075
IC19_24h-Mock_24h	GCC1	0.200079	0.594732
IC19_24h-Mock_24h	MET	0.200227	0.0765045
IC19_24h-Mock_24h	EIF4G1	0.200286	0.0461789
IC19_24h-Mock_24h	BRD8	0.200422	0.603136
IC19_24h-Mock_24h	ZNF616	0.200551	0.794786
IC19_24h-Mock_24h	GOLPH3	0.200613	0.341526
IC19_24h-Mock_24h	DCTN1	0.200852	0.408809
IC19_24h-Mock_24h	RASL11B	0.200965	0.829675
IC19_24h-Mock_24h	C2CD3	0.201027	0.611437
IC19_24h-Mock_24h	GLA	0.20111	0.648811
IC19_24h-Mock_24h	NCK2	0.20145	0.404299
IC19_24h-Mock_24h	CDH12	0.201611	0.847514
IC19_24h-Mock_24h	TRMT2A	0.201721	0.618302
IC19_24h-Mock_24h	SRSF7	0.201795	0.428331
IC19_24h-Mock_24h	CDH17	0.201817	0.935553
IC19_24h-Mock_24h	FLACC1	0.201817	0.935553
IC19_24h-Mock_24h	KCNV2	0.201817	0.935553
IC19_24h-Mock_24h	RAMACL	0.201817	0.935553
IC19_24h-Mock_24h	TMEM266	0.201817	0.935553
IC19_24h-Mock_24h	ZCWPW2	0.201817	0.935553
IC19_24h-Mock_24h	AMIGO1	0.201989	0.821194
IC19_24h-Mock_24h	ACSL5	0.202242	0.486006
IC19_24h-Mock_24h	SMYD2	0.202254	0.702522
IC19_24h-Mock_24h	FEZ1	0.202275	0.93533
IC19_24h-Mock_24h	HOXD12	0.202275	0.93533
IC19_24h-Mock_24h	NNAT	0.202275	0.93533
IC19_24h-Mock_24h	SEC31B	0.202275	0.93533
