## Supplementary material for "Evolution of enhanced innate immune evasion by the SARS-CoV-2 B.1.1.7 UK variant": Table S1 (part 6 of 37)

### Sheet: RNA (continued)
Label	Gene_Name	log2FC	pvalue
IC19_24h-Mock_24h	TPTEP2-CSNK1E	0.202275	0.93533
IC19_24h-Mock_24h	TAF8	0.202277	0.55624
IC19_24h-Mock_24h	ARMCX3	0.2024	0.767985
IC19_24h-Mock_24h	H3C6	0.20263	0.766244
IC19_24h-Mock_24h	MYO10	0.2028	0.276755
IC19_24h-Mock_24h	USP24	0.202803	0.370533
IC19_24h-Mock_24h	PTBP1	0.202817	0.151009
IC19_24h-Mock_24h	CLK2	0.202879	0.648878
IC19_24h-Mock_24h	NFKBIL1	0.203127	0.705877
IC19_24h-Mock_24h	APRT	0.203215	0.490414
IC19_24h-Mock_24h	OCIAD1	0.203243	0.477073
IC19_24h-Mock_24h	NBN	0.203278	0.472432
IC19_24h-Mock_24h	NBPF9	0.203313	0.841226
IC19_24h-Mock_24h	ASXL1	0.203378	0.31177
IC19_24h-Mock_24h	C6orf120	0.203456	0.662319
IC19_24h-Mock_24h	ZNF358	0.203663	0.780577
IC19_24h-Mock_24h	ZNF558	0.203735	0.762689
IC19_24h-Mock_24h	SLC41A1	0.203872	0.445075
IC19_24h-Mock_24h	DPYD	0.203977	0.687675
IC19_24h-Mock_24h	ACMSD	0.203979	0.913363
IC19_24h-Mock_24h	ACTR3B	0.2041	0.778689
IC19_24h-Mock_24h	GREB1L	0.20421	0.841652
IC19_24h-Mock_24h	CDCA4	0.204213	0.579407
IC19_24h-Mock_24h	ZNF720	0.204498	0.726764
IC19_24h-Mock_24h	TTC31	0.204564	0.699699
IC19_24h-Mock_24h	PCYT2	0.20471	0.645055
IC19_24h-Mock_24h	RSL1D1	0.204747	0.35716
IC19_24h-Mock_24h	ZNF133	0.205147	0.912014
IC19_24h-Mock_24h	SCNM1	0.205364	0.757722
IC19_24h-Mock_24h	ZNF385A	0.205501	0.652188
IC19_24h-Mock_24h	METRNL	0.205595	0.73097
IC19_24h-Mock_24h	TXLNA	0.205713	0.309005
IC19_24h-Mock_24h	VDAC2	0.20574	0.437046
IC19_24h-Mock_24h	PKN1	0.205927	0.405084
IC19_24h-Mock_24h	HSF2	0.205981	0.771174
IC19_24h-Mock_24h	STX3	0.206203	0.47537
IC19_24h-Mock_24h	ARID1B	0.206701	0.434535
IC19_24h-Mock_24h	NUDT17	0.20704	0.851836
IC19_24h-Mock_24h	HSPD1	0.207471	0.137347
IC19_24h-Mock_24h	ARMH4	0.207747	0.910837
IC19_24h-Mock_24h	EIF3J	0.20778	0.52299
IC19_24h-Mock_24h	RHOG	0.208104	0.64883
IC19_24h-Mock_24h	MYO19	0.208707	0.417369
IC19_24h-Mock_24h	EPB41L5	0.208876	0.676297
IC19_24h-Mock_24h	FAM110A	0.208899	0.705442
IC19_24h-Mock_24h	CTDSP1	0.209067	0.324361
IC19_24h-Mock_24h	MSRA	0.209183	0.631798
IC19_24h-Mock_24h	ARF6	0.209335	0.153822
IC19_24h-Mock_24h	UBXN6	0.209354	0.571295
IC19_24h-Mock_24h	UBOX5	0.209525	0.781285
IC19_24h-Mock_24h	KLHL11	0.209576	0.422681
IC19_24h-Mock_24h	AP4E1	0.209591	0.612428
IC19_24h-Mock_24h	THAP5	0.209941	0.59567
IC19_24h-Mock_24h	MST1R	0.210686	0.290007
IC19_24h-Mock_24h	ELAC1	0.210714	0.814044
IC19_24h-Mock_24h	LSM12	0.210719	0.674766
IC19_24h-Mock_24h	UBLCP1	0.210845	0.583141
IC19_24h-Mock_24h	PELO	0.210969	0.609195
IC19_24h-Mock_24h	CDHR3	0.211323	0.830177
IC19_24h-Mock_24h	POMP	0.211407	0.559767
IC19_24h-Mock_24h	NIP7	0.211434	0.438347
IC19_24h-Mock_24h	ABT1	0.211805	0.612154
IC19_24h-Mock_24h	MLX	0.211884	0.51436
IC19_24h-Mock_24h	ZNF496	0.211887	0.517789
IC19_24h-Mock_24h	PPWD1	0.211895	0.767355
IC19_24h-Mock_24h	CCT6A	0.212178	0.161202
IC19_24h-Mock_24h	USP47	0.212274	0.519125
IC19_24h-Mock_24h	ARAF	0.212347	0.489274
IC19_24h-Mock_24h	SFMBT1	0.212371	0.491984
IC19_24h-Mock_24h	MRPS5	0.212558	0.655553
IC19_24h-Mock_24h	ISOC2	0.212601	0.705518
IC19_24h-Mock_24h	ELL2	0.21265	0.410687
IC19_24h-Mock_24h	AL162377.3	0.212759	0.889415
IC19_24h-Mock_24h	SQOR	0.212807	0.643385
IC19_24h-Mock_24h	PPP3R1	0.212838	0.34362
IC19_24h-Mock_24h	PPFIA1	0.212846	0.440816
IC19_24h-Mock_24h	GCOM1	0.212957	0.786618
IC19_24h-Mock_24h	GTF2A1	0.21314	0.30339
IC19_24h-Mock_24h	CEP89	0.213212	0.653177
IC19_24h-Mock_24h	SSR4	0.213223	0.447104
IC19_24h-Mock_24h	ZNF865	0.213435	0.392534
IC19_24h-Mock_24h	ALKBH6	0.213502	0.699934
IC19_24h-Mock_24h	MON2	0.21355	0.461907
IC19_24h-Mock_24h	ZKSCAN3	0.213701	0.748282
IC19_24h-Mock_24h	TMEM54	0.213706	0.581269
IC19_24h-Mock_24h	IFT57	0.213781	0.747892
IC19_24h-Mock_24h	PRR14	0.213799	0.478738
IC19_24h-Mock_24h	ZNF766	0.213816	0.710477
IC19_24h-Mock_24h	UBXN2A	0.213985	0.62288
IC19_24h-Mock_24h	SH3BGRL3	0.213988	0.617871
IC19_24h-Mock_24h	PSMD4	0.214004	0.445279
IC19_24h-Mock_24h	PLCB4	0.214067	0.766019
IC19_24h-Mock_24h	CNOT9	0.214121	0.411151
IC19_24h-Mock_24h	MAN2C1	0.214229	0.624532
IC19_24h-Mock_24h	SIRT7	0.214304	0.725515
IC19_24h-Mock_24h	SRD5A3	0.214742	0.708334
IC19_24h-Mock_24h	BCL9L	0.214777	0.184884
IC19_24h-Mock_24h	USP44	0.214883	0.693427
IC19_24h-Mock_24h	TRMT10C	0.21494	0.638451
IC19_24h-Mock_24h	AIMP2	0.214953	0.564024
IC19_24h-Mock_24h	EARS2	0.214978	0.454885
IC19_24h-Mock_24h	MAT2A	0.215082	0.195754
IC19_24h-Mock_24h	DGLUCY	0.215213	0.619672
IC19_24h-Mock_24h	TTPAL	0.215216	0.31612
IC19_24h-Mock_24h	ZNF485	0.215373	0.869665
IC19_24h-Mock_24h	CAPN10	0.215375	0.672131
IC19_24h-Mock_24h	SEC22A	0.215605	0.725562
IC19_24h-Mock_24h	POGK	0.215737	0.301684
IC19_24h-Mock_24h	ASCC2	0.215925	0.613459
IC19_24h-Mock_24h	CC2D2A	0.215961	0.761283
IC19_24h-Mock_24h	ERLIN1	0.216588	0.501089
IC19_24h-Mock_24h	FEM1C	0.216758	0.294677
IC19_24h-Mock_24h	RNF4	0.216923	0.45554
IC19_24h-Mock_24h	PFDN2	0.217112	0.799699
IC19_24h-Mock_24h	SMIM5	0.217163	0.901917
IC19_24h-Mock_24h	CKS1B	0.217425	0.566815
IC19_24h-Mock_24h	LY75	0.217469	0.613234
IC19_24h-Mock_24h	C17orf58	0.217693	0.804795
IC19_24h-Mock_24h	CCDC30	0.21789	0.898549
IC19_24h-Mock_24h	PPP1R13L	0.217989	0.328783
IC19_24h-Mock_24h	SLC25A38	0.218069	0.647952
IC19_24h-Mock_24h	DNAH7	0.218136	0.852989
IC19_24h-Mock_24h	RHPN2	0.218205	0.376334
IC19_24h-Mock_24h	NFATC3	0.21845	0.342567
IC19_24h-Mock_24h	HSPA9	0.218524	0.104377
IC19_24h-Mock_24h	PLEK2	0.218534	0.713877
IC19_24h-Mock_24h	PIBF1	0.218607	0.831063
IC19_24h-Mock_24h	ST3GAL1	0.218748	0.228352
IC19_24h-Mock_24h	NR2C2AP	0.218805	0.740101
IC19_24h-Mock_24h	SFMBT2	0.218943	0.880627
IC19_24h-Mock_24h	CCZ1B	0.219021	0.610734
IC19_24h-Mock_24h	KCTD1	0.219563	0.348468
IC19_24h-Mock_24h	GPSM2	0.220272	0.540974
IC19_24h-Mock_24h	RPS13	0.220292	0.310746
IC19_24h-Mock_24h	TRIP12	0.220431	0.135598
IC19_24h-Mock_24h	SPIN1	0.220504	0.360711
IC19_24h-Mock_24h	HPS6	0.220602	0.701774
IC19_24h-Mock_24h	GLB1L	0.220775	0.780848
IC19_24h-Mock_24h	GMPPB	0.220849	0.499815
IC19_24h-Mock_24h	RIF1	0.221183	0.155141
IC19_24h-Mock_24h	ZNF607	0.221236	0.717155
IC19_24h-Mock_24h	GOSR1	0.221257	0.405794
IC19_24h-Mock_24h	RPLP1	0.221298	0.214171
IC19_24h-Mock_24h	CDC14A	0.221378	0.813773
IC19_24h-Mock_24h	MED27	0.221707	0.760281
IC19_24h-Mock_24h	AVIL	0.222133	0.899559
IC19_24h-Mock_24h	BCL2L2	0.222156	0.644959
IC19_24h-Mock_24h	RANBP3	0.222248	0.499027
IC19_24h-Mock_24h	TBC1D13	0.222396	0.650471
IC19_24h-Mock_24h	OSBPL3	0.222568	0.315311
IC19_24h-Mock_24h	ZDHHC8	0.222588	0.381482
IC19_24h-Mock_24h	RARA	0.222827	0.140082
IC19_24h-Mock_24h	PTAR1	0.222833	0.398256
IC19_24h-Mock_24h	BRWD3	0.222886	0.288915
IC19_24h-Mock_24h	LINC02210-CRHR1	0.223	0.843806
IC19_24h-Mock_24h	YTHDF2	0.223035	0.348891
IC19_24h-Mock_24h	ESPL1	0.223124	0.500861
IC19_24h-Mock_24h	EFR3A	0.22313	0.161507
IC19_24h-Mock_24h	FAM126A	0.223355	0.588412
IC19_24h-Mock_24h	DCAF15	0.223463	0.618124
IC19_24h-Mock_24h	RBX1	0.223564	0.57318
IC19_24h-Mock_24h	CLIC5	0.223712	0.740441
IC19_24h-Mock_24h	SLIRP	0.223721	0.716719
IC19_24h-Mock_24h	SHLD2	0.223875	0.716883
IC19_24h-Mock_24h	RTCB	0.223992	0.404176
IC19_24h-Mock_24h	TTC21B	0.224051	0.70779
IC19_24h-Mock_24h	CNTROB	0.224069	0.676116
IC19_24h-Mock_24h	USP28	0.224222	0.649886
IC19_24h-Mock_24h	NUP133	0.224268	0.407054
IC19_24h-Mock_24h	GCLM	0.224531	0.429475
IC19_24h-Mock_24h	MRM1	0.224662	0.565301
IC19_24h-Mock_24h	CDKN1B	0.225039	0.515257
IC19_24h-Mock_24h	ZNF529	0.225047	0.636131
IC19_24h-Mock_24h	RPGR	0.225338	0.854528
IC19_24h-Mock_24h	P2RY1	0.225359	0.459647
IC19_24h-Mock_24h	HMBOX1	0.225598	0.67298
IC19_24h-Mock_24h	CNNM4	0.225622	0.49
IC19_24h-Mock_24h	MPHOSPH8	0.225671	0.676079
IC19_24h-Mock_24h	TMEM203	0.22591	0.700278
IC19_24h-Mock_24h	VPS8	0.225982	0.565088
IC19_24h-Mock_24h	SGMS1	0.226099	0.563984
IC19_24h-Mock_24h	GPN2	0.226184	0.692967
IC19_24h-Mock_24h	DEPTOR	0.226375	0.846782
IC19_24h-Mock_24h	SLFN11	0.226479	0.55189
IC19_24h-Mock_24h	TOPORS	0.226613	0.590913
IC19_24h-Mock_24h	KPTN	0.226631	0.754329
IC19_24h-Mock_24h	CBFA2T2	0.226685	0.530808
IC19_24h-Mock_24h	SH3BP1	0.226762	0.472599
IC19_24h-Mock_24h	ICE2	0.226883	0.475159
IC19_24h-Mock_24h	KIAA0232	0.226899	0.519377
IC19_24h-Mock_24h	ABL1	0.227035	0.445098
IC19_24h-Mock_24h	MBP	0.227689	0.0885474
IC19_24h-Mock_24h	SRPRA	0.227928	0.373133
IC19_24h-Mock_24h	SNX21	0.227929	0.792648
IC19_24h-Mock_24h	PDE12	0.228027	0.4089
IC19_24h-Mock_24h	AGO2	0.228072	0.0860096
IC19_24h-Mock_24h	KDM5C	0.22808	0.242003
IC19_24h-Mock_24h	GGNBP2	0.228082	0.314812
IC19_24h-Mock_24h	SPA17	0.228124	0.857074
IC19_24h-Mock_24h	PRPF4	0.22827	0.496513
IC19_24h-Mock_24h	NPHP3	0.228275	0.761572
IC19_24h-Mock_24h	CPEB1	0.228303	0.692304
IC19_24h-Mock_24h	TUBD1	0.228403	0.846431
IC19_24h-Mock_24h	UBE2J2	0.228449	0.598676
IC19_24h-Mock_24h	RNMT	0.228529	0.384621
IC19_24h-Mock_24h	ERF	0.228635	0.277618
IC19_24h-Mock_24h	TMEM107	0.228728	0.829232
IC19_24h-Mock_24h	RBM4	0.22874	0.688215
IC19_24h-Mock_24h	ZNF230	0.229143	0.844227
IC19_24h-Mock_24h	TBC1D17	0.229266	0.440639
IC19_24h-Mock_24h	GULP1	0.229286	0.389493
IC19_24h-Mock_24h	IGFBP3	0.229295	0.199826
IC19_24h-Mock_24h	PDSS1	0.22932	0.796178
IC19_24h-Mock_24h	ZNF526	0.229495	0.510729
IC19_24h-Mock_24h	XIAP	0.229522	0.272275
IC19_24h-Mock_24h	DMPK	0.22959	0.620006
IC19_24h-Mock_24h	FMNL1	0.229654	0.72436
IC19_24h-Mock_24h	PRAF2	0.229713	0.828962
IC19_24h-Mock_24h	GHDC	0.229994	0.583889
IC19_24h-Mock_24h	CALCOCO2	0.23004	0.396377
IC19_24h-Mock_24h	NECTIN3	0.230135	0.177222
IC19_24h-Mock_24h	SNX25	0.230142	0.691262
IC19_24h-Mock_24h	GOSR2	0.230164	0.431334
IC19_24h-Mock_24h	DBF4	0.2303	0.689705
IC19_24h-Mock_24h	MLLT1	0.23035	0.202231
IC19_24h-Mock_24h	ARID4A	0.230564	0.674306
IC19_24h-Mock_24h	RTN4IP1	0.230616	0.758917
IC19_24h-Mock_24h	MOSPD3	0.231063	0.783966
IC19_24h-Mock_24h	SEC61B	0.231097	0.587508
IC19_24h-Mock_24h	RAP1B	0.23123	0.507398
IC19_24h-Mock_24h	S100PBP	0.231245	0.634029
IC19_24h-Mock_24h	POLR3G	0.231334	0.603686
IC19_24h-Mock_24h	ROMO1	0.231355	0.650232
IC19_24h-Mock_24h	BRICD5	0.231575	0.899542
IC19_24h-Mock_24h	CCDC191	0.231575	0.899542
IC19_24h-Mock_24h	USP8	0.23165	0.458182
IC19_24h-Mock_24h	MRPS17	0.231753	0.654809
IC19_24h-Mock_24h	CDC42SE1	0.23176	0.286082
IC19_24h-Mock_24h	G6PC3	0.231957	0.392947
IC19_24h-Mock_24h	SULT4A1	0.231999	0.798563
IC19_24h-Mock_24h	UBE3A	0.232039	0.514731
IC19_24h-Mock_24h	RNF220	0.232154	0.520202
IC19_24h-Mock_24h	MFSD8	0.232219	0.697726
IC19_24h-Mock_24h	PRIM2	0.232226	0.576867
IC19_24h-Mock_24h	JADE1	0.232459	0.501248
IC19_24h-Mock_24h	FAM83A	0.23247	0.921925
IC19_24h-Mock_24h	LHX1	0.23247	0.921925
IC19_24h-Mock_24h	RCN3	0.23247	0.921925
IC19_24h-Mock_24h	RGN	0.23247	0.921925
IC19_24h-Mock_24h	TM4SF18	0.23247	0.921925
IC19_24h-Mock_24h	ADRB1	0.232659	0.921958
IC19_24h-Mock_24h	CHL1	0.232659	0.921958
IC19_24h-Mock_24h	FXYD3	0.232659	0.921958
IC19_24h-Mock_24h	LIN37	0.232659	0.921958
IC19_24h-Mock_24h	PSTK	0.232659	0.921958
IC19_24h-Mock_24h	RAB7B	0.232659	0.921958
IC19_24h-Mock_24h	VWA5B2	0.232659	0.921958
IC19_24h-Mock_24h	VMP1	0.23275	0.356925
IC19_24h-Mock_24h	CASP3	0.232824	0.616645
IC19_24h-Mock_24h	NUDC	0.233038	0.531126
IC19_24h-Mock_24h	MCM3AP	0.233397	0.396012
IC19_24h-Mock_24h	JAG1	0.233608	0.0948094
IC19_24h-Mock_24h	DHX15	0.233803	0.180839
IC19_24h-Mock_24h	TBL2	0.233813	0.645261
IC19_24h-Mock_24h	NAF1	0.234109	0.580455
IC19_24h-Mock_24h	EID2B	0.234218	0.898328
IC19_24h-Mock_24h	PEX11G	0.234218	0.898328
IC19_24h-Mock_24h	UBE2Q1	0.234306	0.462155
IC19_24h-Mock_24h	LRIG2	0.234319	0.54727
IC19_24h-Mock_24h	NNMT	0.234486	0.635735
IC19_24h-Mock_24h	TMEM70	0.234805	0.677568
IC19_24h-Mock_24h	H2BC8	0.234889	0.528738
IC19_24h-Mock_24h	DCK	0.235043	0.572698
IC19_24h-Mock_24h	DNAJC11	0.235144	0.490906
IC19_24h-Mock_24h	VCP	0.235257	0.129274
IC19_24h-Mock_24h	VLDLR	0.235314	0.573832
IC19_24h-Mock_24h	ATG16L2	0.235449	0.745118
IC19_24h-Mock_24h	NMT1	0.235732	0.155556
IC19_24h-Mock_24h	CTSL	0.235856	0.715193
IC19_24h-Mock_24h	PPP2R5A	0.235971	0.419948
IC19_24h-Mock_24h	CLDND1	0.235982	0.575151
IC19_24h-Mock_24h	COX20	0.236119	0.64146
IC19_24h-Mock_24h	ATXN7L3	0.236202	0.214027
IC19_24h-Mock_24h	CCNI2	0.236432	0.876065
IC19_24h-Mock_24h	FNDC10	0.23648	0.810732
IC19_24h-Mock_24h	EXOC6	0.236632	0.542918
IC19_24h-Mock_24h	ANKRD6	0.237136	0.55678
IC19_24h-Mock_24h	MLLT10	0.237481	0.629307
IC19_24h-Mock_24h	NOMO2	0.23755	0.491394
IC19_24h-Mock_24h	DCPS	0.237719	0.631289
IC19_24h-Mock_24h	RELCH	0.237842	0.412459
IC19_24h-Mock_24h	NAA15	0.237894	0.39762
IC19_24h-Mock_24h	EGLN2	0.237944	0.727147
IC19_24h-Mock_24h	NRBF2	0.238111	0.6747
IC19_24h-Mock_24h	TRIM35	0.238176	0.545066
IC19_24h-Mock_24h	MESD	0.23824	0.398854
IC19_24h-Mock_24h	IRX3	0.238359	0.743728
IC19_24h-Mock_24h	RFX1	0.238383	0.546654
IC19_24h-Mock_24h	PRELID2	0.238599	0.732691
IC19_24h-Mock_24h	RILPL1	0.238832	0.790187
IC19_24h-Mock_24h	OPN1SW	0.239099	0.923253
IC19_24h-Mock_24h	RBM14-RBM4	0.239099	0.923253
IC19_24h-Mock_24h	PTPRE	0.239419	0.757182
IC19_24h-Mock_24h	KHDRBS1	0.239462	0.183953
IC19_24h-Mock_24h	NCLN	0.239811	0.248387
IC19_24h-Mock_24h	MLH1	0.239975	0.57615
IC19_24h-Mock_24h	SSBP1	0.23999	0.619193
IC19_24h-Mock_24h	GTF3C4	0.240377	0.325564
IC19_24h-Mock_24h	DDIAS	0.240847	0.689442
IC19_24h-Mock_24h	GPR63	0.240849	0.760419
IC19_24h-Mock_24h	CBR1	0.241274	0.518131
IC19_24h-Mock_24h	NUDT2	0.241373	0.896959
IC19_24h-Mock_24h	RAG1	0.241373	0.896959
IC19_24h-Mock_24h	KAT6B	0.241447	0.537822
IC19_24h-Mock_24h	PKD1	0.241467	0.409478
IC19_24h-Mock_24h	TRIP11	0.241534	0.456789
IC19_24h-Mock_24h	SNX1	0.241545	0.456239
IC19_24h-Mock_24h	SNX18	0.241587	0.352136
IC19_24h-Mock_24h	CROCC	0.241714	0.868798
IC19_24h-Mock_24h	DNM1L	0.241948	0.479626
IC19_24h-Mock_24h	RBM12	0.242095	0.245942
IC19_24h-Mock_24h	ADRA2A	0.242138	0.714757
IC19_24h-Mock_24h	TDP1	0.242583	0.666399
IC19_24h-Mock_24h	ZSCAN29	0.24288	0.645959
IC19_24h-Mock_24h	MED9	0.242978	0.721505
IC19_24h-Mock_24h	THUMPD3	0.243155	0.464043
IC19_24h-Mock_24h	TXNL1	0.243403	0.398836
IC19_24h-Mock_24h	SEC16A	0.243589	0.197156
IC19_24h-Mock_24h	RBMS1	0.243612	0.357511
IC19_24h-Mock_24h	RBFOX2	0.243703	0.236268
IC19_24h-Mock_24h	TOB2	0.243917	0.201659
IC19_24h-Mock_24h	ZNF586	0.244041	0.689123
IC19_24h-Mock_24h	BNIP2	0.244125	0.384028
IC19_24h-Mock_24h	BAZ1B	0.244245	0.331786
IC19_24h-Mock_24h	MGAT2	0.244509	0.478616
IC19_24h-Mock_24h	TRAF5	0.244668	0.756388
IC19_24h-Mock_24h	DPH7	0.244845	0.726938
IC19_24h-Mock_24h	FBRS	0.244913	0.153964
IC19_24h-Mock_24h	DYNLL2	0.245096	0.275336
IC19_24h-Mock_24h	EMC8	0.24527	0.439966
IC19_24h-Mock_24h	RBM6	0.245277	0.63322
IC19_24h-Mock_24h	WDR6	0.24554	0.293621
IC19_24h-Mock_24h	TCF7L2	0.245558	0.352491
IC19_24h-Mock_24h	ZNF584	0.245674	0.686254
IC19_24h-Mock_24h	FAM53B	0.245926	0.645666
IC19_24h-Mock_24h	CRTC3	0.245941	0.563337
IC19_24h-Mock_24h	SLC25A33	0.246153	0.740624
IC19_24h-Mock_24h	SNX11	0.246237	0.535929
IC19_24h-Mock_24h	CEP164	0.246302	0.640715
IC19_24h-Mock_24h	PIEZO1	0.246359	0.128222
IC19_24h-Mock_24h	PPP1R26	0.246666	0.562187
IC19_24h-Mock_24h	TRIM62	0.246723	0.675479
IC19_24h-Mock_24h	IAH1	0.246825	0.408121
IC19_24h-Mock_24h	KDM3A	0.246858	0.591072
IC19_24h-Mock_24h	PLEKHG2	0.246944	0.438306
IC19_24h-Mock_24h	RCC1	0.24709	0.246685
IC19_24h-Mock_24h	IFNAR2	0.247175	0.583564
IC19_24h-Mock_24h	KBTBD7	0.247506	0.595435
IC19_24h-Mock_24h	FAF2	0.247656	0.207585
IC19_24h-Mock_24h	FBXO27	0.247729	0.687175
IC19_24h-Mock_24h	RNF38	0.247809	0.641672
IC19_24h-Mock_24h	OTUD6B	0.247871	0.689188
IC19_24h-Mock_24h	ARMC10	0.247881	0.590967
IC19_24h-Mock_24h	CYBC1	0.248187	0.495607
IC19_24h-Mock_24h	CSNK2B	0.248229	0.477998
IC19_24h-Mock_24h	LDLRAD2	0.248596	0.560555
IC19_24h-Mock_24h	ARSA	0.248772	0.571937
IC19_24h-Mock_24h	PRORP	0.249174	0.813127
IC19_24h-Mock_24h	ZNF600	0.249518	0.727745
IC19_24h-Mock_24h	ETNK1	0.249676	0.26801
IC19_24h-Mock_24h	MAPK1IP1L	0.249778	0.144672
IC19_24h-Mock_24h	MGAT1	0.249993	0.280585
IC19_24h-Mock_24h	USP10	0.250136	0.219704
IC19_24h-Mock_24h	TBX20	0.250166	0.843595
IC19_24h-Mock_24h	PRKAB2	0.250249	0.607337
IC19_24h-Mock_24h	MDC1	0.250474	0.34756
IC19_24h-Mock_24h	EAF1	0.250575	0.31823
IC19_24h-Mock_24h	MARCHF8	0.250634	0.527482
IC19_24h-Mock_24h	DHX30	0.250675	0.371139
IC19_24h-Mock_24h	SACS	0.2507	0.477569
IC19_24h-Mock_24h	SMARCAD1	0.250799	0.575668
IC19_24h-Mock_24h	FOXK1	0.250972	0.0767241
IC19_24h-Mock_24h	CREB3	0.251176	0.572581
IC19_24h-Mock_24h	UBP1	0.251672	0.191456
IC19_24h-Mock_24h	PSMB2	0.251673	0.153108
IC19_24h-Mock_24h	DYRK1B	0.251798	0.691275
IC19_24h-Mock_24h	USP37	0.251804	0.407283
IC19_24h-Mock_24h	B4GALT7	0.251883	0.560765
IC19_24h-Mock_24h	ATR	0.251938	0.230104
IC19_24h-Mock_24h	TRIM39	0.251985	0.667468
IC19_24h-Mock_24h	ASAP2	0.251989	0.169933
IC19_24h-Mock_24h	UEVLD	0.252264	0.587951
IC19_24h-Mock_24h	ACBD3	0.252331	0.388611
IC19_24h-Mock_24h	GNA12	0.252378	0.176043
IC19_24h-Mock_24h	SERPINH1	0.25238	0.382457
IC19_24h-Mock_24h	CUL4B	0.252459	0.317879
IC19_24h-Mock_24h	TTC28	0.252477	0.587191
IC19_24h-Mock_24h	PRRG1	0.25258	0.478315
IC19_24h-Mock_24h	MYH7B	0.252588	0.861764
IC19_24h-Mock_24h	ZMYM5	0.252704	0.749071
IC19_24h-Mock_24h	OSGIN2	0.252756	0.409592
IC19_24h-Mock_24h	TFCP2	0.252806	0.62
IC19_24h-Mock_24h	DDRGK1	0.252958	0.730487
IC19_24h-Mock_24h	SLC17A5	0.253078	0.466721
IC19_24h-Mock_24h	INPP4A	0.253224	0.58814
IC19_24h-Mock_24h	WDR53	0.253337	0.704358
IC19_24h-Mock_24h	UBE2B	0.253364	0.433451
IC19_24h-Mock_24h	NACC1	0.253401	0.135715
IC19_24h-Mock_24h	MOCS3	0.253459	0.456546
IC19_24h-Mock_24h	FERMT2	0.253724	0.597714
IC19_24h-Mock_24h	NHP2	0.253808	0.512611
IC19_24h-Mock_24h	TINF2	0.253886	0.564253
IC19_24h-Mock_24h	USO1	0.254026	0.418648
IC19_24h-Mock_24h	TMEM11	0.254045	0.675986
IC19_24h-Mock_24h	PAK1IP1	0.254197	0.715508
IC19_24h-Mock_24h	GNL3	0.254378	0.410743
IC19_24h-Mock_24h	UBA2	0.254507	0.233802
IC19_24h-Mock_24h	KDSR	0.254545	0.415473
IC19_24h-Mock_24h	PYGO2	0.254596	0.286308
IC19_24h-Mock_24h	CDC14C	0.254668	0.865772
IC19_24h-Mock_24h	RUNX1	0.254998	0.197952
IC19_24h-Mock_24h	ZMYND8	0.255036	0.393626
IC19_24h-Mock_24h	FKBP14	0.255191	0.542015
IC19_24h-Mock_24h	THOC1	0.255325	0.612995
IC19_24h-Mock_24h	MED6	0.255465	0.699045
IC19_24h-Mock_24h	OPN3	0.255777	0.672849
IC19_24h-Mock_24h	ALKBH1	0.255926	0.654226
IC19_24h-Mock_24h	MROH1	0.256332	0.414446
IC19_24h-Mock_24h	DCAF5	0.256727	0.50057
IC19_24h-Mock_24h	TARS1	0.256809	0.249938
IC19_24h-Mock_24h	WDPCP	0.256944	0.828734
IC19_24h-Mock_24h	AC073508.2	0.257206	0.811009
IC19_24h-Mock_24h	ZNF510	0.257231	0.750307
IC19_24h-Mock_24h	DYRK2	0.257411	0.210556
IC19_24h-Mock_24h	SNRNP70	0.257479	0.298191
IC19_24h-Mock_24h	MAOA	0.257738	0.749395
IC19_24h-Mock_24h	ZFAT	0.257882	0.626962
IC19_24h-Mock_24h	LMO7	0.257928	0.358145
IC19_24h-Mock_24h	PILRB	0.258062	0.73658
IC19_24h-Mock_24h	EIF2AK4	0.258166	0.602572
IC19_24h-Mock_24h	TMEM131L	0.258232	0.690559
IC19_24h-Mock_24h	DIAPH2	0.258463	0.513125
IC19_24h-Mock_24h	TNRC6A	0.258782	0.281428
IC19_24h-Mock_24h	FAT4	0.258782	0.474457
IC19_24h-Mock_24h	CPSF6	0.258785	0.221482
IC19_24h-Mock_24h	SRRM1	0.259252	0.321236
IC19_24h-Mock_24h	SNX7	0.259277	0.6159
IC19_24h-Mock_24h	CCDC125	0.259327	0.628462
IC19_24h-Mock_24h	SLC9A3	0.259675	0.648294
IC19_24h-Mock_24h	TMEM167B	0.259824	0.580256
IC19_24h-Mock_24h	FOXQ1	0.259858	0.537405
IC19_24h-Mock_24h	REXO1	0.26003	0.355178
IC19_24h-Mock_24h	WSB1	0.260063	0.38372
IC19_24h-Mock_24h	ZNF326	0.260127	0.560851
IC19_24h-Mock_24h	PARP6	0.260215	0.560495
IC19_24h-Mock_24h	PCDHGB5	0.260405	0.822868
IC19_24h-Mock_24h	RFFL	0.260827	0.473516
IC19_24h-Mock_24h	GPRIN2	0.261708	0.726253
IC19_24h-Mock_24h	SART1	0.261749	0.606839
IC19_24h-Mock_24h	H3-3B	0.261892	0.0899231
IC19_24h-Mock_24h	PITPNB	0.262051	0.197997
IC19_24h-Mock_24h	COQ4	0.26216	0.696295
IC19_24h-Mock_24h	CCNE1	0.262448	0.6633
IC19_24h-Mock_24h	CCDC85B	0.26252	0.644926
IC19_24h-Mock_24h	ZNF891	0.262554	0.66967
IC19_24h-Mock_24h	SRSF6	0.262958	0.169103
IC19_24h-Mock_24h	CD37	0.263045	0.831845
IC19_24h-Mock_24h	DBF4B	0.263774	0.56712
IC19_24h-Mock_24h	TUBB2A	0.264066	0.786565
IC19_24h-Mock_24h	RPS6KA4	0.264071	0.249311
IC19_24h-Mock_24h	EPS8	0.264155	0.21321
IC19_24h-Mock_24h	ARL8B	0.264426	0.31621
IC19_24h-Mock_24h	WDR33	0.264485	0.292904
IC19_24h-Mock_24h	MARK4	0.264687	0.245699
IC19_24h-Mock_24h	HOXC4	0.264867	0.851843
IC19_24h-Mock_24h	RSBN1	0.264982	0.622631
IC19_24h-Mock_24h	RARRES2	0.265145	0.881789
IC19_24h-Mock_24h	OSTM1	0.26529	0.611825
IC19_24h-Mock_24h	BPIFB1	0.265571	0.851381
IC19_24h-Mock_24h	MBNL2	0.265814	0.428828
IC19_24h-Mock_24h	ZNF70	0.265895	0.631077
IC19_24h-Mock_24h	MED25	0.265911	0.335598
IC19_24h-Mock_24h	CRB3	0.265973	0.665672
IC19_24h-Mock_24h	ADPRH	0.266232	0.783586
IC19_24h-Mock_24h	RGS19	0.266304	0.4625
IC19_24h-Mock_24h	RAD23B	0.266429	0.180395
IC19_24h-Mock_24h	CAND1	0.266725	0.0852364
IC19_24h-Mock_24h	IMP4	0.266808	0.400482
IC19_24h-Mock_24h	ZNF75D	0.266822	0.741026
IC19_24h-Mock_24h	ADRM1	0.266869	0.242655
IC19_24h-Mock_24h	ADSL	0.267162	0.676954
IC19_24h-Mock_24h	CEP76	0.267269	0.699887
IC19_24h-Mock_24h	FBXO43	0.267589	0.880625
IC19_24h-Mock_24h	SPRY3	0.267589	0.880625
IC19_24h-Mock_24h	SNX19	0.267733	0.413034
IC19_24h-Mock_24h	RPTOR	0.267875	0.333717
IC19_24h-Mock_24h	E2F4	0.267956	0.374192
IC19_24h-Mock_24h	BDH2	0.268065	0.834682
IC19_24h-Mock_24h	KLF5	0.268108	0.15693
IC19_24h-Mock_24h	DHX37	0.268407	0.288929
IC19_24h-Mock_24h	TMEM138	0.268409	0.642817
IC19_24h-Mock_24h	DESI2	0.268445	0.307918
IC19_24h-Mock_24h	H2AC16	0.268725	0.500942
IC19_24h-Mock_24h	ACVR2B	0.268739	0.571932
IC19_24h-Mock_24h	DDIT4	0.268828	0.114535
IC19_24h-Mock_24h	RPP25	0.269185	0.495347
IC19_24h-Mock_24h	PRMT2	0.26934	0.52237
IC19_24h-Mock_24h	ZNF845	0.269433	0.570755
IC19_24h-Mock_24h	GPR108	0.269435	0.492267
IC19_24h-Mock_24h	GPR89A	0.269472	0.792027
IC19_24h-Mock_24h	MFAP1	0.269579	0.738859
IC19_24h-Mock_24h	JAGN1	0.269886	0.5683
IC19_24h-Mock_24h	NUP205	0.270166	0.188908
IC19_24h-Mock_24h	RAD51D	0.270391	0.677843
IC19_24h-Mock_24h	MRPS7	0.270437	0.536511
IC19_24h-Mock_24h	KIAA0586	0.27044	0.592417
IC19_24h-Mock_24h	UBALD1	0.270593	0.38821
IC19_24h-Mock_24h	NECAP2	0.270677	0.4783
IC19_24h-Mock_24h	SNRPA	0.270839	0.487054
IC19_24h-Mock_24h	THAP12	0.270855	0.333751
IC19_24h-Mock_24h	ZNF93	0.271245	0.732171
IC19_24h-Mock_24h	UBE3C	0.271554	0.125444
IC19_24h-Mock_24h	MFSD11	0.271782	0.435222
IC19_24h-Mock_24h	TAF1L	0.271826	0.885621
IC19_24h-Mock_24h	HS3ST3B1	0.271894	0.858443
IC19_24h-Mock_24h	CDPF1	0.272152	0.758448
IC19_24h-Mock_24h	ZNHIT2	0.272258	0.718409
IC19_24h-Mock_24h	SAR1A	0.272552	0.103723
IC19_24h-Mock_24h	RASSF9	0.272796	0.62476
IC19_24h-Mock_24h	RAB5A	0.273102	0.244765
IC19_24h-Mock_24h	VRK3	0.273361	0.521339
IC19_24h-Mock_24h	SRSF2	0.273446	0.152824
IC19_24h-Mock_24h	CHAC2	0.273828	0.762286
IC19_24h-Mock_24h	HARS2	0.273838	0.502458
IC19_24h-Mock_24h	OXTR	0.273886	0.831098
IC19_24h-Mock_24h	EMC1	0.274192	0.235688
IC19_24h-Mock_24h	TLE3	0.274214	0.223688
IC19_24h-Mock_24h	FBXO46	0.274346	0.412844
IC19_24h-Mock_24h	TST	0.274764	0.589358
IC19_24h-Mock_24h	POLA2	0.274914	0.691203
IC19_24h-Mock_24h	AXL	0.275345	0.0944538
IC19_24h-Mock_24h	FUBP3	0.275381	0.351773
IC19_24h-Mock_24h	MRTO4	0.275395	0.427465
IC19_24h-Mock_24h	BMP3	0.275841	0.911864
IC19_24h-Mock_24h	COPZ2	0.275841	0.911864
IC19_24h-Mock_24h	KLRG1	0.275841	0.911864
IC19_24h-Mock_24h	SMIM13	0.275872	0.536166
IC19_24h-Mock_24h	COPS2	0.2759	0.38808
IC19_24h-Mock_24h	MED12	0.276125	0.326071
IC19_24h-Mock_24h	STK36	0.276246	0.62533
IC19_24h-Mock_24h	PNISR	0.276303	0.48978
IC19_24h-Mock_24h	MRPL43	0.276449	0.635806
IC19_24h-Mock_24h	LTN1	0.27663	0.489882
IC19_24h-Mock_24h	CMC1	0.276668	0.673044
IC19_24h-Mock_24h	CPSF7	0.276971	0.194432
IC19_24h-Mock_24h	BRI3	0.277317	0.448152
IC19_24h-Mock_24h	PHF14	0.277565	0.578404
IC19_24h-Mock_24h	THBS4	0.277662	0.883031
IC19_24h-Mock_24h	ETF1	0.278025	0.110437
IC19_24h-Mock_24h	CLUH	0.278133	0.16481
IC19_24h-Mock_24h	ZNF417	0.278226	0.679273
IC19_24h-Mock_24h	POLR1B	0.278269	0.308343
IC19_24h-Mock_24h	PIM1	0.278322	0.455707
IC19_24h-Mock_24h	AAAS	0.278402	0.564653
IC19_24h-Mock_24h	ADGRA3	0.27852	0.352059
IC19_24h-Mock_24h	RIC1	0.278775	0.580058
IC19_24h-Mock_24h	EIF4A2	0.278777	0.0501374
IC19_24h-Mock_24h	ZNF324	0.278798	0.550669
IC19_24h-Mock_24h	ORMDL1	0.27916	0.523738
IC19_24h-Mock_24h	AC006030.1	0.279313	0.665469
IC19_24h-Mock_24h	LPAR2	0.279437	0.635209
IC19_24h-Mock_24h	CADPS2	0.279527	0.551661
IC19_24h-Mock_24h	MRPS18A	0.2796	0.448092
IC19_24h-Mock_24h	RRP1B	0.279619	0.314789
IC19_24h-Mock_24h	NKIRAS2	0.279629	0.280501
IC19_24h-Mock_24h	EPS8L1	0.279632	0.573134
IC19_24h-Mock_24h	NPAT	0.279659	0.480912
IC19_24h-Mock_24h	GCH1	0.279665	0.679202
IC19_24h-Mock_24h	ABHD18	0.279873	0.773761
IC19_24h-Mock_24h	COL9A3	0.279909	0.824898
IC19_24h-Mock_24h	DOCK7	0.279948	0.38948
IC19_24h-Mock_24h	UCKL1	0.279954	0.528085
IC19_24h-Mock_24h	SLC25A3	0.280032	0.0659813
IC19_24h-Mock_24h	DPH3	0.28058	0.546762
IC19_24h-Mock_24h	XPO5	0.280814	0.130512
IC19_24h-Mock_24h	MDM2	0.281373	0.141305
IC19_24h-Mock_24h	ENDOG	0.28153	0.787519
IC19_24h-Mock_24h	MIEF2	0.282199	0.727127
IC19_24h-Mock_24h	PDE4D	0.282292	0.621364
IC19_24h-Mock_24h	IGSF10	0.282893	0.823799
IC19_24h-Mock_24h	DDX11	0.282895	0.515776
IC19_24h-Mock_24h	NAT9	0.28293	0.544205
IC19_24h-Mock_24h	OSBPL2	0.282952	0.251663
IC19_24h-Mock_24h	WDCP	0.283011	0.618905
IC19_24h-Mock_24h	MYH11	0.283026	0.704362
IC19_24h-Mock_24h	FANCE	0.283059	0.712753
IC19_24h-Mock_24h	ZBTB39	0.283084	0.500014
IC19_24h-Mock_24h	PIGZ	0.28319	0.734702
IC19_24h-Mock_24h	RPAIN	0.283194	0.611942
IC19_24h-Mock_24h	CCND3	0.283252	0.299249
IC19_24h-Mock_24h	CHFR	0.283312	0.481087
IC19_24h-Mock_24h	CHD9	0.283652	0.233195
IC19_24h-Mock_24h	NEK7	0.284069	0.066328
IC19_24h-Mock_24h	STAU1	0.284352	0.0519634
IC19_24h-Mock_24h	RITA1	0.284367	0.45778
IC19_24h-Mock_24h	ASCC3	0.284728	0.258196
IC19_24h-Mock_24h	GTF2I	0.284734	0.349147
IC19_24h-Mock_24h	GLIPR1	0.284868	0.377073
IC19_24h-Mock_24h	BOD1	0.284934	0.367394
IC19_24h-Mock_24h	ANKRD23	0.285073	0.792665
IC19_24h-Mock_24h	METTL16	0.285136	0.414898
IC19_24h-Mock_24h	TEDC2	0.285507	0.675405
IC19_24h-Mock_24h	HLA-DMB	0.28562	0.64406
IC19_24h-Mock_24h	EDRF1	0.285753	0.646301
IC19_24h-Mock_24h	ALS2	0.285962	0.476822
IC19_24h-Mock_24h	PDIA5	0.285998	0.620798
IC19_24h-Mock_24h	ELK1	0.286065	0.364984
IC19_24h-Mock_24h	WDFY1	0.286121	0.382442
IC19_24h-Mock_24h	KLHDC4	0.286203	0.433094
IC19_24h-Mock_24h	DUSP14	0.28639	0.290955
IC19_24h-Mock_24h	FBXO45	0.286521	0.439018
IC19_24h-Mock_24h	TMEM185B	0.286834	0.227999
IC19_24h-Mock_24h	PPP3CC	0.287061	0.764255
IC19_24h-Mock_24h	B3GNT4	0.287182	0.669665
IC19_24h-Mock_24h	METTL25	0.287339	0.768784
IC19_24h-Mock_24h	RASSF1	0.287378	0.712987
IC19_24h-Mock_24h	VPS33A	0.287427	0.61362
IC19_24h-Mock_24h	JOSD1	0.287434	0.246637
IC19_24h-Mock_24h	UPF2	0.287445	0.373823
IC19_24h-Mock_24h	ZDHHC6	0.287481	0.483965
IC19_24h-Mock_24h	ORC5	0.287573	0.613385
IC19_24h-Mock_24h	PSMD7	0.287646	0.354647
IC19_24h-Mock_24h	ZNF391	0.28774	0.725885
IC19_24h-Mock_24h	HLA-DMA	0.287742	0.471597
IC19_24h-Mock_24h	EYA3	0.287942	0.425977
IC19_24h-Mock_24h	NEU3	0.287982	0.537607
IC19_24h-Mock_24h	LARP1B	0.28801	0.636543
IC19_24h-Mock_24h	SS18	0.288185	0.275705
IC19_24h-Mock_24h	MBD4	0.288222	0.495166
IC19_24h-Mock_24h	USP16	0.288487	0.597089
IC19_24h-Mock_24h	CCDC174	0.28849	0.69709
IC19_24h-Mock_24h	YTHDF1	0.288951	0.0845469
IC19_24h-Mock_24h	ANKDD1B	0.289267	0.90386
IC19_24h-Mock_24h	C13orf46	0.289267	0.90386
IC19_24h-Mock_24h	EPHX3	0.289267	0.90386
IC19_24h-Mock_24h	KCNRG	0.289267	0.90386
IC19_24h-Mock_24h	LILRB3	0.289267	0.90386
IC19_24h-Mock_24h	PLAC9	0.289267	0.90386
IC19_24h-Mock_24h	TP53TG5	0.289267	0.90386
IC19_24h-Mock_24h	CDK2AP2	0.289386	0.492554
IC19_24h-Mock_24h	HESX1	0.289669	0.90362
IC19_24h-Mock_24h	IDNK	0.289669	0.90362
IC19_24h-Mock_24h	LRRC37A	0.289669	0.90362
IC19_24h-Mock_24h	SPTA1	0.289669	0.90362
IC19_24h-Mock_24h	ATAD3A	0.289688	0.450161
IC19_24h-Mock_24h	SIPA1	0.289858	0.623017
IC19_24h-Mock_24h	SMYD3	0.290064	0.661099
IC19_24h-Mock_24h	SSU72	0.290073	0.343576
IC19_24h-Mock_24h	SLC2A13	0.2901	0.587832
IC19_24h-Mock_24h	SMARCB1	0.290823	0.156577
IC19_24h-Mock_24h	MID1IP1	0.290878	0.254335
IC19_24h-Mock_24h	ZNF282	0.291318	0.363107
IC19_24h-Mock_24h	DHX9	0.291329	0.0508276
IC19_24h-Mock_24h	TAB2	0.291398	0.269373
IC19_24h-Mock_24h	ZNF736	0.291507	0.5877
IC19_24h-Mock_24h	SZT2	0.291548	0.294523
IC19_24h-Mock_24h	ANAPC7	0.291996	0.334961
IC19_24h-Mock_24h	MAP3K10	0.292409	0.41877
IC19_24h-Mock_24h	KIAA1328	0.292579	0.741745
IC19_24h-Mock_24h	STK17A	0.292676	0.316817
IC19_24h-Mock_24h	PODXL	0.292846	0.482451
IC19_24h-Mock_24h	SURF6	0.292967	0.643923
IC19_24h-Mock_24h	ARFIP2	0.293077	0.314326
IC19_24h-Mock_24h	RASSF7	0.293174	0.49544
IC19_24h-Mock_24h	PIK3C2G	0.293387	0.584989
IC19_24h-Mock_24h	IDH3A	0.293456	0.343826
IC19_24h-Mock_24h	DNAJA3	0.29356	0.257427
IC19_24h-Mock_24h	NSMCE3	0.293593	0.788148
IC19_24h-Mock_24h	CDKL5	0.293624	0.294803
IC19_24h-Mock_24h	ETHE1	0.293681	0.667384
IC19_24h-Mock_24h	LCA5	0.293762	0.439676
IC19_24h-Mock_24h	DNMBP	0.293787	0.403627
IC19_24h-Mock_24h	ZNF688	0.293911	0.830246
IC19_24h-Mock_24h	WAC	0.294002	0.141529
IC19_24h-Mock_24h	TSNAX	0.294172	0.396737
IC19_24h-Mock_24h	RHNO1	0.29418	0.433334
IC19_24h-Mock_24h	ZNF26	0.294218	0.482427
IC19_24h-Mock_24h	DCAF1	0.294282	0.235699
IC19_24h-Mock_24h	COBL	0.294538	0.178145
IC19_24h-Mock_24h	MED13L	0.294561	0.14119
IC19_24h-Mock_24h	ZNF92	0.29458	0.704174
IC19_24h-Mock_24h	TCERG1	0.294738	0.267031
IC19_24h-Mock_24h	NRIP1	0.294762	0.189248
IC19_24h-Mock_24h	ZNF407	0.295149	0.450861
IC19_24h-Mock_24h	NOL8	0.295175	0.655353
IC19_24h-Mock_24h	ZNF852	0.295265	0.746492
IC19_24h-Mock_24h	DMXL1	0.295279	0.283216
IC19_24h-Mock_24h	EIF1AD	0.295331	0.258997
IC19_24h-Mock_24h	ATXN1L	0.295396	0.0973845
IC19_24h-Mock_24h	HAX1	0.295829	0.37865
IC19_24h-Mock_24h	DDX24	0.295852	0.213634
IC19_24h-Mock_24h	RNF145	0.296172	0.0933652
IC19_24h-Mock_24h	NF1	0.296851	0.0782783
IC19_24h-Mock_24h	ZSWIM8	0.296974	0.40335
IC19_24h-Mock_24h	ARMC7	0.297223	0.625192
IC19_24h-Mock_24h	SPIN3	0.297287	0.576364
IC19_24h-Mock_24h	DNAJC6	0.297293	0.74723
IC19_24h-Mock_24h	KLHL5	0.297416	0.412788
IC19_24h-Mock_24h	FBXO5	0.297484	0.567289
IC19_24h-Mock_24h	PTPRM	0.297528	0.475064
IC19_24h-Mock_24h	FAM83E	0.297821	0.755797
IC19_24h-Mock_24h	NADK	0.298186	0.376049
IC19_24h-Mock_24h	TRIP4	0.298283	0.632538
IC19_24h-Mock_24h	DDX52	0.298673	0.11006
IC19_24h-Mock_24h	CPT2	0.298799	0.481049
IC19_24h-Mock_24h	RIC8A	0.298886	0.258596
IC19_24h-Mock_24h	SLC3A1	0.29909	0.631528
IC19_24h-Mock_24h	CCDC22	0.299109	0.590218
IC19_24h-Mock_24h	SCAF1	0.299184	0.291216
IC19_24h-Mock_24h	CAPN15	0.299383	0.142374
IC19_24h-Mock_24h	HTATIP2	0.299622	0.278876
IC19_24h-Mock_24h	FYCO1	0.29986	0.211169
IC19_24h-Mock_24h	ZNF429	0.299988	0.77994
IC19_24h-Mock_24h	MED23	0.300181	0.367624
IC19_24h-Mock_24h	ZNF195	0.300202	0.437478
IC19_24h-Mock_24h	AKNA	0.300612	0.78097
IC19_24h-Mock_24h	TEX10	0.300666	0.49077
IC19_24h-Mock_24h	ARSJ	0.301015	0.494224
IC19_24h-Mock_24h	SRRD	0.301149	0.437442
IC19_24h-Mock_24h	STAMBP	0.301297	0.343807
IC19_24h-Mock_24h	BRD4	0.301439	0.0640618
IC19_24h-Mock_24h	USP51	0.301573	0.818375
IC19_24h-Mock_24h	SLC5A6	0.301592	0.365157
IC19_24h-Mock_24h	PNMA1	0.302006	0.336795
IC19_24h-Mock_24h	EPM2AIP1	0.302167	0.408233
IC19_24h-Mock_24h	OSMR	0.302202	0.158236
IC19_24h-Mock_24h	CNOT10	0.302214	0.495662
IC19_24h-Mock_24h	CSNK1D	0.302334	0.107903
IC19_24h-Mock_24h	RAD54B	0.302864	0.869879
IC19_24h-Mock_24h	MYNN	0.302908	0.555202
IC19_24h-Mock_24h	PNP	0.302987	0.279783
IC19_24h-Mock_24h	TNPO3	0.303313	0.211523
IC19_24h-Mock_24h	FAM111A	0.303326	0.132442
IC19_24h-Mock_24h	ASNSD1	0.303862	0.556807
IC19_24h-Mock_24h	SLC44A1	0.303985	0.141414
IC19_24h-Mock_24h	RIDA	0.304056	0.716952
IC19_24h-Mock_24h	SFPQ	0.304302	0.028133
IC19_24h-Mock_24h	PRMT7	0.304474	0.492286
IC19_24h-Mock_24h	CDHR2	0.304556	0.812809
IC19_24h-Mock_24h	RGS12	0.304691	0.636048
IC19_24h-Mock_24h	C2CD2	0.304806	0.529672
IC19_24h-Mock_24h	LAMB3	0.305413	0.0256906
IC19_24h-Mock_24h	OTUB2	0.305448	0.470807
IC19_24h-Mock_24h	SLC25A35	0.305545	0.701529
IC19_24h-Mock_24h	GSDME	0.305608	0.768965
IC19_24h-Mock_24h	OVOL2	0.305615	0.808242
IC19_24h-Mock_24h	MSTO1	0.305825	0.652953
IC19_24h-Mock_24h	FUT3	0.305948	0.6514
IC19_24h-Mock_24h	MELK	0.306043	0.459582
IC19_24h-Mock_24h	TNPO2	0.306071	0.20303
IC19_24h-Mock_24h	KIAA2013	0.306159	0.409092
IC19_24h-Mock_24h	UBE2J1	0.306365	0.355617
IC19_24h-Mock_24h	MCM9	0.306744	0.543023
IC19_24h-Mock_24h	NAP1L4	0.306797	0.196085
IC19_24h-Mock_24h	RBM45	0.307176	0.766315
IC19_24h-Mock_24h	SYNRG	0.307212	0.0964684
IC19_24h-Mock_24h	THAP1	0.307367	0.62177
IC19_24h-Mock_24h	MARCHF3	0.307369	0.747756
IC19_24h-Mock_24h	VPS37A	0.307376	0.412237
IC19_24h-Mock_24h	CLDN4	0.307416	0.0622516
IC19_24h-Mock_24h	DOCK4	0.307589	0.716577
IC19_24h-Mock_24h	KMO	0.307605	0.742458
IC19_24h-Mock_24h	MGRN1	0.307785	0.0919269
IC19_24h-Mock_24h	LARS2	0.307882	0.376689
IC19_24h-Mock_24h	ANTXR2	0.307885	0.552057
IC19_24h-Mock_24h	MC1R	0.307886	0.59985
IC19_24h-Mock_24h	CEP57L1	0.307984	0.715281
IC19_24h-Mock_24h	PPIC	0.308177	0.438575
IC19_24h-Mock_24h	ARL14EP	0.308253	0.570924
IC19_24h-Mock_24h	E4F1	0.308494	0.596362
IC19_24h-Mock_24h	NUFIP2	0.308527	0.0447799
IC19_24h-Mock_24h	AFG3L2	0.308584	0.304299
IC19_24h-Mock_24h	B3GALT1	0.308733	0.796771
IC19_24h-Mock_24h	ZNF639	0.309016	0.3284
IC19_24h-Mock_24h	LIMCH1	0.309061	0.251131
IC19_24h-Mock_24h	UBR5	0.309092	0.192106
IC19_24h-Mock_24h	MED29	0.309096	0.224187
IC19_24h-Mock_24h	RNF207	0.309138	0.55002
IC19_24h-Mock_24h	UTP25	0.309267	0.312306
IC19_24h-Mock_24h	SRSF4	0.309665	0.411088
IC19_24h-Mock_24h	ELK4	0.309751	0.0221514
IC19_24h-Mock_24h	LSG1	0.310008	0.238498
IC19_24h-Mock_24h	CTCF	0.310208	0.256746
IC19_24h-Mock_24h	HERC2	0.310469	0.388728
IC19_24h-Mock_24h	NCKIPSD	0.311003	0.57249
IC19_24h-Mock_24h	SPRN	0.311086	0.862849
IC19_24h-Mock_24h	RABAC1	0.311202	0.553824
IC19_24h-Mock_24h	HIBADH	0.311255	0.253418
IC19_24h-Mock_24h	KLF3	0.311575	0.118723
IC19_24h-Mock_24h	SPATA5	0.311608	0.414369
IC19_24h-Mock_24h	ASB3	0.311789	0.717551
IC19_24h-Mock_24h	YJU2	0.31191	0.761814
IC19_24h-Mock_24h	KLHL9	0.312103	0.363046
IC19_24h-Mock_24h	SLC7A6OS	0.312186	0.469009
IC19_24h-Mock_24h	GALNT18	0.312393	0.682793
IC19_24h-Mock_24h	MXI1	0.312617	0.697147
IC19_24h-Mock_24h	WDR82	0.312881	0.109945
IC19_24h-Mock_24h	ETAA1	0.31295	0.673734
IC19_24h-Mock_24h	MED1	0.313391	0.00468152
IC19_24h-Mock_24h	BCL2L12	0.313455	0.461113
IC19_24h-Mock_24h	CUL5	0.313676	0.414226
IC19_24h-Mock_24h	TMEM238	0.313713	0.870273
IC19_24h-Mock_24h	CSK	0.313779	0.130615
IC19_24h-Mock_24h	ZNF304	0.313812	0.54084
IC19_24h-Mock_24h	GFOD2	0.313829	0.458308
IC19_24h-Mock_24h	GTF3C3	0.313889	0.376474
IC19_24h-Mock_24h	LIG3	0.314006	0.306149
IC19_24h-Mock_24h	PNO1	0.314179	0.436475
IC19_24h-Mock_24h	CHD1	0.314627	0.136807
IC19_24h-Mock_24h	ZNF609	0.314824	0.114744
IC19_24h-Mock_24h	TMEM39B	0.314906	0.37904
IC19_24h-Mock_24h	PPIF	0.314908	0.178071
IC19_24h-Mock_24h	ZNF8	0.315055	0.393261
IC19_24h-Mock_24h	CEP104	0.315104	0.468717
IC19_24h-Mock_24h	MAP7D2	0.315166	0.806383
IC19_24h-Mock_24h	MIDN	0.316512	0.153902
IC19_24h-Mock_24h	PPM1M	0.316627	0.761742
IC19_24h-Mock_24h	RNF182	0.31664	0.699696
IC19_24h-Mock_24h	AC107871.1	0.31665	0.762951
IC19_24h-Mock_24h	KLHDC10	0.316812	0.257084
IC19_24h-Mock_24h	MCAM	0.316814	0.468725
IC19_24h-Mock_24h	TRPM4	0.316864	0.444462
IC19_24h-Mock_24h	NTMT1	0.316894	0.577568
IC19_24h-Mock_24h	CHPF2	0.317073	0.251883
IC19_24h-Mock_24h	BTG1	0.317075	0.0719613
IC19_24h-Mock_24h	CDYL	0.317167	0.406418
IC19_24h-Mock_24h	RRP15	0.317326	0.391829
IC19_24h-Mock_24h	SLC38A7	0.317428	0.470862
IC19_24h-Mock_24h	TEF	0.317429	0.545114
IC19_24h-Mock_24h	MFSD3	0.31759	0.519056
IC19_24h-Mock_24h	ANO1	0.317943	0.659478
IC19_24h-Mock_24h	SMU1	0.318272	0.267566
IC19_24h-Mock_24h	MALT1	0.318351	0.317462
IC19_24h-Mock_24h	GAREM1	0.318729	0.366191
IC19_24h-Mock_24h	ELF2	0.318947	0.569684
IC19_24h-Mock_24h	MPHOSPH6	0.319037	0.569823
IC19_24h-Mock_24h	RPL27	0.319182	0.321459
IC19_24h-Mock_24h	ARL6IP6	0.320106	0.404259
IC19_24h-Mock_24h	CCDC28B	0.320218	0.808297
IC19_24h-Mock_24h	SRSF9	0.320354	0.100239
IC19_24h-Mock_24h	SLC35D1	0.320434	0.570997
IC19_24h-Mock_24h	ZBTB11	0.320491	0.276687
IC19_24h-Mock_24h	CHMP4C	0.320795	0.667618
IC19_24h-Mock_24h	MED28	0.320952	0.345352
IC19_24h-Mock_24h	STAT6	0.321002	0.0917435
IC19_24h-Mock_24h	PHF20L1	0.321167	0.203511
IC19_24h-Mock_24h	SETD2	0.32139	0.179262
IC19_24h-Mock_24h	MAMLD1	0.322251	0.662221
IC19_24h-Mock_24h	ZNF513	0.322433	0.762476
IC19_24h-Mock_24h	FBXW8	0.322562	0.481986
IC19_24h-Mock_24h	RANBP2	0.322585	0.0995536
IC19_24h-Mock_24h	QTRT2	0.322613	0.30389
IC19_24h-Mock_24h	FZD6	0.322668	0.413943
IC19_24h-Mock_24h	ARFRP1	0.322934	0.395181
IC19_24h-Mock_24h	ATL2	0.323158	0.17605
IC19_24h-Mock_24h	RBPJ	0.323174	0.215354
IC19_24h-Mock_24h	MIER2	0.323182	0.499305
IC19_24h-Mock_24h	POLQ	0.323456	0.376738
IC19_24h-Mock_24h	APBB2	0.323561	0.606392
IC19_24h-Mock_24h	ASTE1	0.323767	0.498901
IC19_24h-Mock_24h	ARHGEF10L	0.323991	0.485514
IC19_24h-Mock_24h	TSC22D4	0.324264	0.413995
IC19_24h-Mock_24h	RAVER2	0.324391	0.446629
IC19_24h-Mock_24h	PTGES2	0.325229	0.374987
IC19_24h-Mock_24h	BIRC6	0.325519	0.050675
IC19_24h-Mock_24h	DDX43	0.325967	0.7543
IC19_24h-Mock_24h	UBE2S	0.326037	0.277436
IC19_24h-Mock_24h	SURF2	0.326309	0.933528
IC19_24h-Mock_24h	TIMM44	0.326497	0.550895
IC19_24h-Mock_24h	SLCO1B3	0.327174	0.64562
IC19_24h-Mock_24h	LSM1	0.327247	0.397401
IC19_24h-Mock_24h	YTHDF3	0.327549	0.189581
IC19_24h-Mock_24h	LMTK3	0.327771	0.489363
IC19_24h-Mock_24h	FAM120C	0.328005	0.28427
IC19_24h-Mock_24h	TMEM242	0.328152	0.656283
IC19_24h-Mock_24h	SEC11C	0.328201	0.48381
IC19_24h-Mock_24h	MAP7D1	0.328361	0.0547375
IC19_24h-Mock_24h	INSIG1	0.328841	0.111841
IC19_24h-Mock_24h	AKAP8	0.328852	0.490647
IC19_24h-Mock_24h	RPL27A	0.328906	0.181165
IC19_24h-Mock_24h	HMGA2	0.329084	0.309995
IC19_24h-Mock_24h	RPS6KA2	0.329127	0.389123
IC19_24h-Mock_24h	AMMECR1L	0.329129	0.29841
IC19_24h-Mock_24h	FBXL14	0.329243	0.592201
IC19_24h-Mock_24h	MGAT4A	0.329637	0.457077
IC19_24h-Mock_24h	PIN4	0.329732	0.772111
IC19_24h-Mock_24h	C1orf56	0.329766	0.62141
IC19_24h-Mock_24h	PIAS2	0.329777	0.408393
IC19_24h-Mock_24h	LTO1	0.329888	0.296952
IC19_24h-Mock_24h	STOML2	0.33012	0.31608
IC19_24h-Mock_24h	FBXL2	0.330203	0.713284
IC19_24h-Mock_24h	ZC3H7A	0.330411	0.269485
IC19_24h-Mock_24h	INTS11	0.330503	0.30917
IC19_24h-Mock_24h	SRP54	0.330595	0.302391
IC19_24h-Mock_24h	ZBTB24	0.33089	0.424551
IC19_24h-Mock_24h	KPNA1	0.331074	0.17823
IC19_24h-Mock_24h	UBR4	0.331081	0.0213691
IC19_24h-Mock_24h	MINDY2	0.331191	0.086745
IC19_24h-Mock_24h	SPATA7	0.331335	0.792264
IC19_24h-Mock_24h	TRPV1	0.331335	0.792264
IC19_24h-Mock_24h	PHLDA1	0.331424	0.00732355
IC19_24h-Mock_24h	VPS13B	0.331448	0.340641
IC19_24h-Mock_24h	KARS1	0.331618	0.103499
IC19_24h-Mock_24h	ATG3	0.33164	0.362311
IC19_24h-Mock_24h	VPS54	0.331685	0.522183
IC19_24h-Mock_24h	MICAL1	0.331728	0.512111
IC19_24h-Mock_24h	RFX7	0.331842	0.142998
IC19_24h-Mock_24h	ALMS1	0.331881	0.322283
IC19_24h-Mock_24h	ZNHIT6	0.331947	0.29642
IC19_24h-Mock_24h	ZNF850	0.332009	0.442131
IC19_24h-Mock_24h	CLTB	0.332032	0.413941
IC19_24h-Mock_24h	BSN	0.332091	0.771899
IC19_24h-Mock_24h	CLUAP1	0.332262	0.55224
IC19_24h-Mock_24h	FGD1	0.332427	0.604586
IC19_24h-Mock_24h	CUEDC1	0.332478	0.357042
IC19_24h-Mock_24h	PAXIP1	0.332766	0.463629
IC19_24h-Mock_24h	DYRK4	0.333042	0.780007
IC19_24h-Mock_24h	CHD7	0.333483	0.279025
IC19_24h-Mock_24h	CHMP7	0.333583	0.367488
IC19_24h-Mock_24h	GART	0.333755	0.151836
IC19_24h-Mock_24h	RANBP10	0.333911	0.369039
IC19_24h-Mock_24h	FXR1	0.334225	0.080388
IC19_24h-Mock_24h	ZFAND4	0.334332	0.712572
IC19_24h-Mock_24h	MTMR4	0.334344	0.280401
IC19_24h-Mock_24h	MSANTD2	0.33455	0.697687
IC19_24h-Mock_24h	ZNF12	0.334681	0.282938
IC19_24h-Mock_24h	TRIM59	0.335008	0.26824
IC19_24h-Mock_24h	UGCG	0.335068	0.0495995
IC19_24h-Mock_24h	UTP20	0.335103	0.106442
IC19_24h-Mock_24h	PER2	0.335308	0.524951
IC19_24h-Mock_24h	BOLL	0.335326	0.899997
IC19_24h-Mock_24h	STARD8	0.335326	0.899997
IC19_24h-Mock_24h	C21orf91	0.335403	0.565106
IC19_24h-Mock_24h	CETN3	0.335608	0.738943
IC19_24h-Mock_24h	CCDC92	0.335792	0.544251
IC19_24h-Mock_24h	LRRC8A	0.335812	0.224191
IC19_24h-Mock_24h	MTARC1	0.335882	0.577944
IC19_24h-Mock_24h	FEM1B	0.335896	0.161251
IC19_24h-Mock_24h	ARGLU1	0.335898	0.4808
IC19_24h-Mock_24h	ARL8A	0.335916	0.270041
IC19_24h-Mock_24h	NUP35	0.335937	0.538624
IC19_24h-Mock_24h	C16orf87	0.336038	0.511118
IC19_24h-Mock_24h	SPRED1	0.336664	0.324445
IC19_24h-Mock_24h	ERICH1	0.336715	0.651811
IC19_24h-Mock_24h	CRYBG1	0.33694	0.0831468
IC19_24h-Mock_24h	ORC1	0.337012	0.453713
IC19_24h-Mock_24h	RGS5	0.337226	0.786717
IC19_24h-Mock_24h	TRUB2	0.337271	0.483934
IC19_24h-Mock_24h	PKP2	0.337598	0.167344
IC19_24h-Mock_24h	WIPI1	0.337684	0.574496
IC19_24h-Mock_24h	RPL36	0.33791	0.26232
IC19_24h-Mock_24h	RRP7A	0.338058	0.188929
IC19_24h-Mock_24h	SLC52A2	0.338102	0.151798
IC19_24h-Mock_24h	SUPT6H	0.33818	0.101223
IC19_24h-Mock_24h	PES1	0.338182	0.164708
IC19_24h-Mock_24h	IPPK	0.338414	0.517287
IC19_24h-Mock_24h	CRIM1	0.338759	0.0972423
IC19_24h-Mock_24h	PUM1	0.338782	0.0603508
IC19_24h-Mock_24h	EIF1B	0.338865	0.425458
IC19_24h-Mock_24h	PWWP2B	0.339045	0.460739
IC19_24h-Mock_24h	UBR3	0.339095	0.173596
IC19_24h-Mock_24h	FOXP1	0.339107	0.176273
IC19_24h-Mock_24h	TTBK2	0.339127	0.56475
IC19_24h-Mock_24h	SAMD8	0.339147	0.340255
IC19_24h-Mock_24h	PPP6C	0.339392	0.29828
IC19_24h-Mock_24h	FAM241B	0.339398	0.599791
IC19_24h-Mock_24h	POU4F1	0.339592	0.764273
IC19_24h-Mock_24h	ANKS1A	0.33964	0.127451
IC19_24h-Mock_24h	MAK16	0.339719	0.0509132
IC19_24h-Mock_24h	APTX	0.339788	0.394556
IC19_24h-Mock_24h	CKAP4	0.340395	0.0922153
IC19_24h-Mock_24h	GFER	0.340555	0.396699
IC19_24h-Mock_24h	STYK1	0.340752	0.578488
IC19_24h-Mock_24h	CPEB4	0.341251	0.268533
IC19_24h-Mock_24h	ZNF799	0.341722	0.755748
IC19_24h-Mock_24h	MRPS9	0.341852	0.513893
IC19_24h-Mock_24h	SUCO	0.341935	0.141785
IC19_24h-Mock_24h	C3orf38	0.342035	0.408403
IC19_24h-Mock_24h	EIF4A1	0.342166	0.183164
IC19_24h-Mock_24h	C14orf119	0.342324	0.426289
IC19_24h-Mock_24h	MICB	0.34251	0.16676
IC19_24h-Mock_24h	GEMIN5	0.342852	0.201049
IC19_24h-Mock_24h	NFIX	0.343298	0.0881761
IC19_24h-Mock_24h	PTPN23	0.343326	0.1096
IC19_24h-Mock_24h	ZBED6CL	0.343337	0.624986
IC19_24h-Mock_24h	GUF1	0.343382	0.519238
IC19_24h-Mock_24h	ASPG	0.343432	0.849399
IC19_24h-Mock_24h	ELOVL2	0.343432	0.849399
IC19_24h-Mock_24h	RDM1	0.34347	0.773873
IC19_24h-Mock_24h	POT1	0.343503	0.477511
IC19_24h-Mock_24h	DENND6A	0.343684	0.337082
IC19_24h-Mock_24h	LCOR	0.343713	0.0614771
IC19_24h-Mock_24h	CDK5	0.343909	0.667392
IC19_24h-Mock_24h	SRF	0.344329	0.196438
IC19_24h-Mock_24h	SMURF2	0.344346	0.391576
IC19_24h-Mock_24h	NAA30	0.344621	0.292837
IC19_24h-Mock_24h	AMDHD1	0.344687	0.892382
IC19_24h-Mock_24h	ATP1A3	0.344687	0.892382
IC19_24h-Mock_24h	NPPA	0.344687	0.892382
IC19_24h-Mock_24h	PCDHB2	0.344687	0.892382
IC19_24h-Mock_24h	PCDHGC4	0.344687	0.892382
IC19_24h-Mock_24h	BEST2	0.344969	0.892157
IC19_24h-Mock_24h	ZBTB45	0.345049	0.469755
IC19_24h-Mock_24h	VIRMA	0.345084	0.275956
IC19_24h-Mock_24h	DSTYK	0.345348	0.363303
IC19_24h-Mock_24h	AKAP17A	0.345365	0.473691
IC19_24h-Mock_24h	UTP14A	0.3456	0.505414
IC19_24h-Mock_24h	SERHL2	0.345679	0.689182
IC19_24h-Mock_24h	NLRC4	0.346049	0.848162
IC19_24h-Mock_24h	ABHD13	0.346168	0.626994
IC19_24h-Mock_24h	SHANK3	0.346243	0.67408
IC19_24h-Mock_24h	SLC33A1	0.346282	0.321915
IC19_24h-Mock_24h	RAD54L2	0.346445	0.154047
IC19_24h-Mock_24h	ISL1	0.346525	0.619895
IC19_24h-Mock_24h	ZNF260	0.346627	0.284583
IC19_24h-Mock_24h	PARS2	0.346824	0.600012
IC19_24h-Mock_24h	BRAF	0.346922	0.20899
IC19_24h-Mock_24h	HNRNPDL	0.346941	0.137128
IC19_24h-Mock_24h	DENND4B	0.347244	0.19725
IC19_24h-Mock_24h	ZNF112	0.347628	0.723624
IC19_24h-Mock_24h	MED4	0.347633	0.50336
IC19_24h-Mock_24h	C20orf194	0.347635	0.547467
IC19_24h-Mock_24h	RBM19	0.348078	0.436385
IC19_24h-Mock_24h	CAMLG	0.348425	0.476229
IC19_24h-Mock_24h	TCOF1	0.348521	0.111307
IC19_24h-Mock_24h	DDX21	0.348563	0.00674125
IC19_24h-Mock_24h	ZXDA	0.348748	0.718466
IC19_24h-Mock_24h	SFXN5	0.348774	0.515872
IC19_24h-Mock_24h	GALNT6	0.348821	0.362131
IC19_24h-Mock_24h	SLC41A2	0.34889	0.192537
IC19_24h-Mock_24h	RAB3IP	0.349236	0.227012
IC19_24h-Mock_24h	WDR36	0.349417	0.103867
IC19_24h-Mock_24h	PIK3C3	0.349883	0.43087
IC19_24h-Mock_24h	METTL14	0.350155	0.542563
IC19_24h-Mock_24h	SLC6A14	0.35017	0.194017
IC19_24h-Mock_24h	NR3C2	0.350175	0.436474
IC19_24h-Mock_24h	PLEKHG3	0.350295	0.214207
IC19_24h-Mock_24h	ARHGAP40	0.350703	0.816173
IC19_24h-Mock_24h	DYNC1H1	0.350708	0.00364287
IC19_24h-Mock_24h	TXNRD2	0.350714	0.447278
IC19_24h-Mock_24h	STK38L	0.350804	0.366091
IC19_24h-Mock_24h	JAZF1	0.351057	0.429355
IC19_24h-Mock_24h	ZC3HC1	0.351297	0.550198
IC19_24h-Mock_24h	SAP130	0.351488	0.220084
IC19_24h-Mock_24h	DDX39A	0.351815	0.250501
IC19_24h-Mock_24h	SFXN1	0.351826	0.0600956
IC19_24h-Mock_24h	ARRDC1	0.352144	0.416993
IC19_24h-Mock_24h	FAM160A1	0.352264	0.306116
IC19_24h-Mock_24h	POM121C	0.352285	0.244697
IC19_24h-Mock_24h	ABCC10	0.352581	0.37174
IC19_24h-Mock_24h	MORC2	0.352658	0.226597
IC19_24h-Mock_24h	GRB10	0.352795	0.157406
IC19_24h-Mock_24h	XPO1	0.352831	0.00981689
IC19_24h-Mock_24h	RPS6KA5	0.352925	0.483622
IC19_24h-Mock_24h	AP3M2	0.352927	0.424988
IC19_24h-Mock_24h	PACC1	0.352933	0.631115
IC19_24h-Mock_24h	ADAMTSL5	0.353214	0.712876
IC19_24h-Mock_24h	TMUB2	0.353283	0.287455
IC19_24h-Mock_24h	NANOS1	0.353287	0.725568
IC19_24h-Mock_24h	BTBD10	0.353576	0.215468
IC19_24h-Mock_24h	ZNF3	0.353639	0.568637
IC19_24h-Mock_24h	LRRC37A2	0.353712	0.647573
IC19_24h-Mock_24h	TENT2	0.353861	0.285386
IC19_24h-Mock_24h	TNFRSF11A	0.353959	0.0302979
IC19_24h-Mock_24h	SRGAP2C	0.354131	0.66493
IC19_24h-Mock_24h	GNPTG	0.354654	0.517406
IC19_24h-Mock_24h	RBM26	0.354656	0.39556
IC19_24h-Mock_24h	HECTD4	0.354805	0.099546
IC19_24h-Mock_24h	VPS37B	0.354832	0.0212908
IC19_24h-Mock_24h	SMAD7	0.354969	0.40063
IC19_24h-Mock_24h	SLC27A3	0.355253	0.698131
IC19_24h-Mock_24h	MKLN1	0.355582	0.175527
IC19_24h-Mock_24h	NT5C3B	0.355641	0.459027
IC19_24h-Mock_24h	MTHFD2	0.355714	0.0375
IC19_24h-Mock_24h	TSC22D1	0.356177	0.243138
IC19_24h-Mock_24h	TRAPPC8	0.356242	0.243556
IC19_24h-Mock_24h	STRADB	0.356308	0.649736
IC19_24h-Mock_24h	DOLPP1	0.356517	0.525998
IC19_24h-Mock_24h	CC2D1B	0.3567	0.275508
IC19_24h-Mock_24h	DHX38	0.356735	0.233131
IC19_24h-Mock_24h	LUC7L	0.357007	0.477226
IC19_24h-Mock_24h	RAP1GAP2	0.357074	0.152691
IC19_24h-Mock_24h	BAP1	0.357148	0.193945
IC19_24h-Mock_24h	LCORL	0.357313	0.379565
IC19_24h-Mock_24h	RPIA	0.357331	0.438221
IC19_24h-Mock_24h	SRM	0.357505	0.301049
IC19_24h-Mock_24h	ZBTB9	0.357588	0.432738
IC19_24h-Mock_24h	ZNF765	0.357611	0.471035
IC19_24h-Mock_24h	HERC4	0.357685	0.162624
IC19_24h-Mock_24h	RNF144A	0.357771	0.363851
IC19_24h-Mock_24h	NOP9	0.358037	0.180623
IC19_24h-Mock_24h	DIDO1	0.358172	0.0445946
IC19_24h-Mock_24h	FUNDC1	0.358294	0.645813
IC19_24h-Mock_24h	TFIP11	0.35839	0.337722
IC19_24h-Mock_24h	TRMT12	0.358459	0.663869
IC19_24h-Mock_24h	LNX2	0.358657	0.367732
IC19_24h-Mock_24h	VTI1B	0.358798	0.353937
IC19_24h-Mock_24h	GAS8	0.359004	0.523145
IC19_24h-Mock_24h	LENG8	0.35928	0.0776817
IC19_24h-Mock_24h	XPNPEP1	0.359342	0.34904
IC19_24h-Mock_24h	NPC1	0.359594	0.129928
IC19_24h-Mock_24h	TAPT1	0.359708	0.470788
IC19_24h-Mock_24h	RELT	0.359767	0.597521
IC19_24h-Mock_24h	TNFRSF1A	0.359795	0.130484
IC19_24h-Mock_24h	PARD3B	0.36002	0.577029
IC19_24h-Mock_24h	CYREN	0.360076	0.287431
IC19_24h-Mock_24h	MAX	0.360419	0.191477
IC19_24h-Mock_24h	AHCYL2	0.36045	0.271245
IC19_24h-Mock_24h	BCAR3	0.360627	0.509033
IC19_24h-Mock_24h	CUL2	0.360636	0.262455
IC19_24h-Mock_24h	ZNF131	0.360658	0.393287
IC19_24h-Mock_24h	ZNF277	0.360726	0.568806
IC19_24h-Mock_24h	TENT4B	0.361576	0.188317
IC19_24h-Mock_24h	INTS5	0.361824	0.323369
IC19_24h-Mock_24h	MOSMO	0.36199	0.497881
IC19_24h-Mock_24h	RHBDL2	0.362085	0.710628
IC19_24h-Mock_24h	RBM14	0.362105	0.192064
IC19_24h-Mock_24h	ARHGEF11	0.362339	0.148783
IC19_24h-Mock_24h	MAD2L1BP	0.362653	0.37381
IC19_24h-Mock_24h	JADE3	0.362672	0.21916
IC19_24h-Mock_24h	FAM155B	0.36296	0.523701
IC19_24h-Mock_24h	RTF1	0.363102	0.246294
IC19_24h-Mock_24h	MTLN	0.363164	0.745344
IC19_24h-Mock_24h	NUP54	0.363193	0.404949
IC19_24h-Mock_24h	LPXN	0.363388	0.783217
IC19_24h-Mock_24h	SS18L2	0.363488	0.63873
IC19_24h-Mock_24h	KRBOX4	0.363592	0.681633
IC19_24h-Mock_24h	LPIN1	0.363629	0.158363
IC19_24h-Mock_24h	CDV3	0.363644	0.00517905
IC19_24h-Mock_24h	CDC25A	0.363657	0.350891
IC19_24h-Mock_24h	LARP4	0.364094	0.136998
IC19_24h-Mock_24h	PXK	0.36412	0.589489
IC19_24h-Mock_24h	CEBPZ	0.364122	0.280258
IC19_24h-Mock_24h	PTPN12	0.364393	0.264043
IC19_24h-Mock_24h	AVPR1A	0.36446	0.776431
IC19_24h-Mock_24h	TVP23B	0.364616	0.483132
IC19_24h-Mock_24h	ELP5	0.364649	0.415477
IC19_24h-Mock_24h	GRIP1	0.364713	0.556949
IC19_24h-Mock_24h	BCAS3	0.364744	0.676113
IC19_24h-Mock_24h	AMN1	0.365262	0.6661
IC19_24h-Mock_24h	ADAM23	0.365376	0.805076
IC19_24h-Mock_24h	PCNX3	0.365421	0.0440674
IC19_24h-Mock_24h	MYG1	0.365511	0.559685
IC19_24h-Mock_24h	KDM5B	0.3658	0.109169
IC19_24h-Mock_24h	ERCC1	0.365819	0.147966
IC19_24h-Mock_24h	THOC7	0.365843	0.45839
IC19_24h-Mock_24h	FBXO8	0.365916	0.681165
IC19_24h-Mock_24h	TRIM45	0.366164	0.73217
IC19_24h-Mock_24h	SPAG9	0.366177	0.0549047
IC19_24h-Mock_24h	EIF2B5	0.366267	0.230509
IC19_24h-Mock_24h	KANSL1	0.366511	0.035822
IC19_24h-Mock_24h	IL6ST	0.366522	0.0274559
IC19_24h-Mock_24h	PPP2R2D	0.366704	0.536712
IC19_24h-Mock_24h	STARD13	0.366723	0.547693
IC19_24h-Mock_24h	DNAJA2	0.366829	0.148349
IC19_24h-Mock_24h	POLR1C	0.366842	0.272685
IC19_24h-Mock_24h	ETV6	0.367043	0.0720841
IC19_24h-Mock_24h	ZNF45	0.367353	0.52601
IC19_24h-Mock_24h	LYST	0.367793	0.469067
IC19_24h-Mock_24h	ZNF33B	0.368036	0.577868
IC19_24h-Mock_24h	QPCTL	0.368433	0.526282
IC19_24h-Mock_24h	CCDC93	0.368595	0.188037
IC19_24h-Mock_24h	ATP6V1H	0.368701	0.436361
IC19_24h-Mock_24h	RWDD2B	0.36888	0.525138
IC19_24h-Mock_24h	GSK3A	0.368982	0.160828
IC19_24h-Mock_24h	PRADC1	0.369294	0.650097
IC19_24h-Mock_24h	POP7	0.369498	0.511951
IC19_24h-Mock_24h	TMEM165	0.36956	0.177544
IC19_24h-Mock_24h	MOCOS	0.369906	0.216636
IC19_24h-Mock_24h	ANKRD27	0.36999	0.310843
IC19_24h-Mock_24h	FAM50B	0.370197	0.723118
IC19_24h-Mock_24h	VNN1	0.370349	0.711917
IC19_24h-Mock_24h	RABL3	0.370543	0.506521
IC19_24h-Mock_24h	IMMP2L	0.370556	0.672625
IC19_24h-Mock_24h	GGA1	0.370652	0.289527
IC19_24h-Mock_24h	ANGPTL8	0.370908	0.844698
IC19_24h-Mock_24h	CA14	0.370908	0.844698
IC19_24h-Mock_24h	MBIP	0.371035	0.622063
IC19_24h-Mock_24h	PRPF40A	0.371099	0.0979055
IC19_24h-Mock_24h	MFSD13A	0.371493	0.520932
IC19_24h-Mock_24h	AP1B1	0.371495	0.0404991
IC19_24h-Mock_24h	CHEK1	0.371747	0.293007
IC19_24h-Mock_24h	SERTAD2	0.371889	0.140149
IC19_24h-Mock_24h	TAOK3	0.371981	0.231918
IC19_24h-Mock_24h	HMGXB4	0.372024	0.235671
IC19_24h-Mock_24h	RAC3	0.372433	0.775746
IC19_24h-Mock_24h	TJAP1	0.372721	0.266194
IC19_24h-Mock_24h	SPDYE3	0.372844	0.807048
IC19_24h-Mock_24h	SMOX	0.373218	0.520004
IC19_24h-Mock_24h	RNPS1	0.373647	0.0570293
IC19_24h-Mock_24h	TRERF1	0.373773	0.617375
IC19_24h-Mock_24h	TMC7	0.373828	0.562062
IC19_24h-Mock_24h	U2AF2	0.373839	0.0148812
IC19_24h-Mock_24h	DDX3X	0.374016	0.00377258
IC19_24h-Mock_24h	PRELID3A	0.374247	0.636552
IC19_24h-Mock_24h	DGKD	0.37472	0.425119
IC19_24h-Mock_24h	CRISPLD2	0.375071	0.642149
IC19_24h-Mock_24h	MAPKBP1	0.375126	0.681985
IC19_24h-Mock_24h	TTLL12	0.375291	0.1121
IC19_24h-Mock_24h	AKT1S1	0.375574	0.141865
IC19_24h-Mock_24h	EXOC3	0.375638	0.293308
IC19_24h-Mock_24h	H2BC6	0.375715	0.256197
IC19_24h-Mock_24h	TP53RK	0.375817	0.331697
IC19_24h-Mock_24h	MYBBP1A	0.37592	0.223937
IC19_24h-Mock_24h	RHBDD3	0.376054	0.392175
IC19_24h-Mock_24h	POMT1	0.376078	0.585859
IC19_24h-Mock_24h	PRKAG1	0.376428	0.43432
IC19_24h-Mock_24h	PRICKLE1	0.376508	0.517452
IC19_24h-Mock_24h	OSGIN1	0.376529	0.552381
IC19_24h-Mock_24h	FUOM	0.376536	0.792452
IC19_24h-Mock_24h	IREB2	0.376576	0.0270095
IC19_24h-Mock_24h	FBXO34	0.376793	0.265588
IC19_24h-Mock_24h	CLIP2	0.376811	0.316251
IC19_24h-Mock_24h	PTPN14	0.376879	0.00500203
IC19_24h-Mock_24h	GBF1	0.377163	0.152988
IC19_24h-Mock_24h	ZFYVE19	0.377276	0.77203
IC19_24h-Mock_24h	GINS1	0.377298	0.378242
IC19_24h-Mock_24h	TADA1	0.377341	0.490397
IC19_24h-Mock_24h	ZNF398	0.377367	0.424039
IC19_24h-Mock_24h	NOP56	0.377584	0.177079
IC19_24h-Mock_24h	AKAP13	0.37762	0.015815
IC19_24h-Mock_24h	DPH2	0.377622	0.258915
IC19_24h-Mock_24h	INA	0.377757	0.77615
IC19_24h-Mock_24h	DNAJA4	0.377995	0.317645
IC19_24h-Mock_24h	GTPBP3	0.378001	0.430866
IC19_24h-Mock_24h	SLC5A10	0.378482	0.665997
IC19_24h-Mock_24h	PYGO1	0.378484	0.699747
IC19_24h-Mock_24h	MAPK6	0.37861	0.251276
IC19_24h-Mock_24h	BAIAP2L1	0.378652	0.237138
IC19_24h-Mock_24h	RAB35	0.378779	0.107489
IC19_24h-Mock_24h	KRTAP1-1	0.379211	0.673289
IC19_24h-Mock_24h	MAGOHB	0.379343	0.50631
IC19_24h-Mock_24h	GPAT4	0.379476	0.0461065
IC19_24h-Mock_24h	PPA1	0.379578	0.0739549
IC19_24h-Mock_24h	DUSP10	0.379593	0.18087
IC19_24h-Mock_24h	MED17	0.379678	0.705778
IC19_24h-Mock_24h	ANKRD28	0.379826	0.17905
IC19_24h-Mock_24h	LIMD1	0.379829	0.130818
IC19_24h-Mock_24h	AURKAIP1	0.379899	0.321074
IC19_24h-Mock_24h	TXLNG	0.380128	0.234293
IC19_24h-Mock_24h	CLDN6	0.38051	0.810608
IC19_24h-Mock_24h	FBXO11	0.381226	0.0915197
IC19_24h-Mock_24h	INO80C	0.381236	0.581388
IC19_24h-Mock_24h	CCDC86	0.381813	0.255113
IC19_24h-Mock_24h	CNOT4	0.382091	0.335621
IC19_24h-Mock_24h	TIFA	0.382479	0.5604
IC19_24h-Mock_24h	ABHD5	0.382687	0.299391
IC19_24h-Mock_24h	RPL11	0.382765	0.210224
IC19_24h-Mock_24h	AIFM2	0.383422	0.258804
IC19_24h-Mock_24h	NR6A1	0.383671	0.566429
IC19_24h-Mock_24h	CREB1	0.383704	0.125089
IC19_24h-Mock_24h	PIM2	0.383756	0.536194
IC19_24h-Mock_24h	MYO5B	0.38378	0.0905015
IC19_24h-Mock_24h	AC019117.3	0.384669	0.790453
IC19_24h-Mock_24h	MAGOH	0.384927	0.548082
IC19_24h-Mock_24h	RASSF5	0.385011	0.470241
IC19_24h-Mock_24h	MAFG	0.385264	0.157258
IC19_24h-Mock_24h	MYRIP	0.385391	0.75978
IC19_24h-Mock_24h	CSNK1G1	0.385439	0.170283
IC19_24h-Mock_24h	BEND7	0.385449	0.711978
IC19_24h-Mock_24h	DUS2	0.385472	0.489124
IC19_24h-Mock_24h	SF3B2	0.385721	0.0537796
IC19_24h-Mock_24h	MITD1	0.385755	0.556111
IC19_24h-Mock_24h	COMMD1	0.385899	0.700082
IC19_24h-Mock_24h	NUDT6	0.386174	0.624839
IC19_24h-Mock_24h	TENT4A	0.387101	0.177659
IC19_24h-Mock_24h	VIL1	0.387514	0.521743
IC19_24h-Mock_24h	GTF2H4	0.388367	0.310079
IC19_24h-Mock_24h	ACVR1	0.388501	0.142597
IC19_24h-Mock_24h	C3orf62	0.3886	0.701026
IC19_24h-Mock_24h	BMS1	0.388626	0.22879
IC19_24h-Mock_24h	PHF8	0.388683	0.242394
IC19_24h-Mock_24h	DENND2B	0.388816	0.382828
IC19_24h-Mock_24h	SH3GLB1	0.388975	0.13072
IC19_24h-Mock_24h	DXO	0.389335	0.390184
IC19_24h-Mock_24h	RNF138	0.389524	0.264402
IC19_24h-Mock_24h	MED10	0.389541	0.457929
IC19_24h-Mock_24h	MORC3	0.389547	0.474211
IC19_24h-Mock_24h	SPHK1	0.389675	0.807764
IC19_24h-Mock_24h	HLA-DRB5	0.389761	0.603271
IC19_24h-Mock_24h	ACIN1	0.389763	0.0283408
IC19_24h-Mock_24h	CCAR1	0.389836	0.165008
IC19_24h-Mock_24h	MGA	0.390014	0.102502
IC19_24h-Mock_24h	SLC25A51	0.390894	0.663011
IC19_24h-Mock_24h	SP2	0.391124	0.321418
IC19_24h-Mock_24h	MSL2	0.391165	0.0869321
IC19_24h-Mock_24h	TOLLIP	0.391294	0.154609
IC19_24h-Mock_24h	NSMCE2	0.391504	0.452965
IC19_24h-Mock_24h	CHORDC1	0.391527	0.213963
IC19_24h-Mock_24h	SERPING1	0.391942	0.218183
IC19_24h-Mock_24h	EHMT1	0.392058	0.348441
IC19_24h-Mock_24h	GMIP	0.392109	0.311028
IC19_24h-Mock_24h	MAPK8	0.392122	0.377364
IC19_24h-Mock_24h	INAFM1	0.392197	0.613415
IC19_24h-Mock_24h	PCBP1	0.392278	0.00707261
IC19_24h-Mock_24h	SDCCAG8	0.392338	0.420855
IC19_24h-Mock_24h	GTPBP6	0.392367	0.508449
IC19_24h-Mock_24h	ZNF212	0.392947	0.533394
IC19_24h-Mock_24h	PGAP1	0.392966	0.523228
IC19_24h-Mock_24h	PMPCA	0.393064	0.434931
IC19_24h-Mock_24h	TMEM50A	0.393169	0.202254
IC19_24h-Mock_24h	SGTA	0.393239	0.156327
IC19_24h-Mock_24h	ZNRD1	0.393303	0.544443
IC19_24h-Mock_24h	GTF2B	0.39334	0.351941
IC19_24h-Mock_24h	PSMC4	0.393533	0.0315834
IC19_24h-Mock_24h	IBA57	0.393598	0.371422
IC19_24h-Mock_24h	AC093512.2	0.39374	0.792659
IC19_24h-Mock_24h	CFAP44	0.393761	0.757366
IC19_24h-Mock_24h	SLCO1B3-SLCO1B7	0.393761	0.757366
IC19_24h-Mock_24h	SLC35B1	0.393788	0.168805
IC19_24h-Mock_24h	RBM15	0.393837	0.289946
IC19_24h-Mock_24h	EXOSC2	0.393858	0.377154
IC19_24h-Mock_24h	MIS12	0.394015	0.572594
IC19_24h-Mock_24h	TTC38	0.394099	0.415084
IC19_24h-Mock_24h	ZMYM2	0.394494	0.177166
IC19_24h-Mock_24h	YY1AP1	0.39467	0.184439
IC19_24h-Mock_24h	GAR1	0.394981	0.647023
IC19_24h-Mock_24h	ANKLE2	0.395241	0.0163191
IC19_24h-Mock_24h	ZNF121	0.395311	0.0512103
IC19_24h-Mock_24h	ZNF598	0.395331	0.187405
IC19_24h-Mock_24h	C16orf70	0.395676	0.381343
IC19_24h-Mock_24h	ZEB1	0.395758	0.649884
IC19_24h-Mock_24h	PTGDR2	0.395789	0.682629
IC19_24h-Mock_24h	SLC6A9	0.396196	0.412348
IC19_24h-Mock_24h	SRSF5	0.396218	0.180959
IC19_24h-Mock_24h	HSPA1A	0.396648	0.00784418
IC19_24h-Mock_24h	SLC5A1	0.397221	0.402128
IC19_24h-Mock_24h	QRICH2	0.397522	0.83834
IC19_24h-Mock_24h	NEDD4L	0.397589	0.0252639
IC19_24h-Mock_24h	KCTD5	0.397735	0.207613
IC19_24h-Mock_24h	C1orf122	0.39775	0.388845
IC19_24h-Mock_24h	TLNRD1	0.397773	0.13526
IC19_24h-Mock_24h	RCE1	0.397975	0.511782
IC19_24h-Mock_24h	SRPK2	0.398194	0.30211
IC19_24h-Mock_24h	ESS2	0.398414	0.436839
IC19_24h-Mock_24h	LIN54	0.398905	0.231783
IC19_24h-Mock_24h	MAP4K4	0.399048	0.016961
IC19_24h-Mock_24h	GPATCH8	0.399227	0.0980827
IC19_24h-Mock_24h	USP9X	0.399246	0.00292704
IC19_24h-Mock_24h	EXOSC6	0.399331	0.0814621
IC19_24h-Mock_24h	ZNRF2	0.399331	0.375198
IC19_24h-Mock_24h	RNF169	0.399588	0.118981
IC19_24h-Mock_24h	PRRC2C	0.399817	0.00100572
IC19_24h-Mock_24h	DUSP4	0.399845	0.0173941
IC19_24h-Mock_24h	RASA2	0.400195	0.216307
IC19_24h-Mock_24h	C2orf49	0.400288	0.333085
IC19_24h-Mock_24h	DNAH11	0.400487	0.62767
IC19_24h-Mock_24h	ZNF473	0.400556	0.319274
IC19_24h-Mock_24h	RREB1	0.40057	0.0524044
IC19_24h-Mock_24h	UBA6	0.401138	0.148186
IC19_24h-Mock_24h	ZNF25	0.401298	0.750438
IC19_24h-Mock_24h	OFD1	0.401485	0.405691
IC19_24h-Mock_24h	PRSS23	0.401516	0.186583
IC19_24h-Mock_24h	NCAPH2	0.40154	0.181788
IC19_24h-Mock_24h	ANKDD1A	0.401896	0.825132
IC19_24h-Mock_24h	MEF2A	0.401954	0.115946
IC19_24h-Mock_24h	FNIP1	0.402021	0.0988781
IC19_24h-Mock_24h	EPHB3	0.402388	0.727756
IC19_24h-Mock_24h	ADCY7	0.402581	0.087858
IC19_24h-Mock_24h	ZNF791	0.402693	0.42425
IC19_24h-Mock_24h	SMO	0.402827	0.800126
IC19_24h-Mock_24h	EIF3D	0.402979	0.0442391
IC19_24h-Mock_24h	SALL4	0.403368	0.683735
IC19_24h-Mock_24h	SYTL2	0.403625	0.589924
IC19_24h-Mock_24h	PLCXD2	0.403872	0.429517
IC19_24h-Mock_24h	FAM53C	0.404077	0.0690326
IC19_24h-Mock_24h	USP35	0.404232	0.701734
IC19_24h-Mock_24h	RMC1	0.404834	0.390154
IC19_24h-Mock_24h	TARS2	0.404853	0.302374
IC19_24h-Mock_24h	C5orf51	0.405278	0.14026
IC19_24h-Mock_24h	XKR8	0.405391	0.756764
IC19_24h-Mock_24h	INO80D	0.405843	0.107316
IC19_24h-Mock_24h	ZNF276	0.40666	0.361243
IC19_24h-Mock_24h	MAP1S	0.406944	0.238327
IC19_24h-Mock_24h	NTN1	0.407158	0.828061
IC19_24h-Mock_24h	BAIAP2	0.407426	0.315515
IC19_24h-Mock_24h	AIDA	0.407463	0.385008
IC19_24h-Mock_24h	MRPL13	0.407589	0.487471
IC19_24h-Mock_24h	MYO1H	0.408552	0.816669
IC19_24h-Mock_24h	CMTR2	0.408872	0.180255
IC19_24h-Mock_24h	POLG	0.408943	0.0866175
IC19_24h-Mock_24h	PLEKHO2	0.408944	0.672311
IC19_24h-Mock_24h	RIOK1	0.408964	0.58205
IC19_24h-Mock_24h	WDR73	0.409099	0.290641
IC19_24h-Mock_24h	UCK1	0.409157	0.508054
IC19_24h-Mock_24h	CTU2	0.40931	0.398839
IC19_24h-Mock_24h	IGSF8	0.409447	0.301588
IC19_24h-Mock_24h	MDM4	0.409569	0.124093
IC19_24h-Mock_24h	ASS1	0.409663	0.522041
IC19_24h-Mock_24h	OXR1	0.410079	0.350744
IC19_24h-Mock_24h	PUM3	0.410562	0.385224
IC19_24h-Mock_24h	GATAD2B	0.411268	0.0244389
IC19_24h-Mock_24h	NPL	0.411315	0.786076
IC19_24h-Mock_24h	RORA	0.411868	0.762567
IC19_24h-Mock_24h	DMTF1	0.41216	0.40004
IC19_24h-Mock_24h	NSUN3	0.412165	0.406768
IC19_24h-Mock_24h	PPIL4	0.412324	0.532847
IC19_24h-Mock_24h	SHPRH	0.412648	0.491054
IC19_24h-Mock_24h	RIT1	0.412657	0.341378
IC19_24h-Mock_24h	THAP10	0.412802	0.536651
IC19_24h-Mock_24h	TPGS1	0.412836	0.741122
IC19_24h-Mock_24h	PRMT3	0.412872	0.401124
IC19_24h-Mock_24h	GMEB1	0.41313	0.245914
IC19_24h-Mock_24h	PLOD3	0.413153	0.121905
IC19_24h-Mock_24h	WDR43	0.413259	0.156889
IC19_24h-Mock_24h	DDX41	0.413422	0.284315
IC19_24h-Mock_24h	MED19	0.41349	0.539354
IC19_24h-Mock_24h	VTI1A	0.413643	0.327944
IC19_24h-Mock_24h	ZNF592	0.413715	0.0536263
IC19_24h-Mock_24h	TAF1D	0.413727	0.29439
IC19_24h-Mock_24h	CRTC1	0.413896	0.417708
IC19_24h-Mock_24h	TMEM171	0.414202	0.580014
IC19_24h-Mock_24h	HOXB2	0.414696	0.4165
IC19_24h-Mock_24h	RNF139	0.414706	0.177451
IC19_24h-Mock_24h	ATG2A	0.414751	0.124711
IC19_24h-Mock_24h	RNF215	0.414778	0.43339
IC19_24h-Mock_24h	TIMM13	0.415115	0.438832
IC19_24h-Mock_24h	FZD7	0.41517	0.339366
IC19_24h-Mock_24h	ZNF180	0.415172	0.520874
IC19_24h-Mock_24h	LPCAT4	0.415585	0.228955
IC19_24h-Mock_24h	ZNF561	0.415639	0.358096
IC19_24h-Mock_24h	PHRF1	0.415676	0.0950147
IC19_24h-Mock_24h	CXCR4	0.415825	0.435322
IC19_24h-Mock_24h	SMG7	0.41606	0.0161373
IC19_24h-Mock_24h	GSE1	0.416116	0.129556
IC19_24h-Mock_24h	CNOT3	0.416168	0.0696645
IC19_24h-Mock_24h	FRAT2	0.416234	0.735091
IC19_24h-Mock_24h	SLC39A14	0.416412	0.0556074
IC19_24h-Mock_24h	KAZN	0.416488	0.617565
IC19_24h-Mock_24h	TRAPPC6B	0.417451	0.375926
IC19_24h-Mock_24h	COL22A1	0.417474	0.285849
IC19_24h-Mock_24h	ZZZ3	0.417648	0.224021
IC19_24h-Mock_24h	LTBP2	0.417652	0.5239
IC19_24h-Mock_24h	FBXL5	0.417844	0.293433
IC19_24h-Mock_24h	ENTPD3	0.418327	0.665527
IC19_24h-Mock_24h	STX8	0.418383	0.713854
IC19_24h-Mock_24h	BLNK	0.418512	0.715455
IC19_24h-Mock_24h	SLC30A7	0.418562	0.057743
IC19_24h-Mock_24h	ABCD4	0.418635	0.446782
IC19_24h-Mock_24h	YTHDC1	0.418949	0.190872
IC19_24h-Mock_24h	TRIM23	0.418986	0.43489
IC19_24h-Mock_24h	MRPL14	0.419053	0.291234
IC19_24h-Mock_24h	ARAP2	0.419239	0.190717
IC19_24h-Mock_24h	TWNK	0.419243	0.435507
IC19_24h-Mock_24h	SETSIP	0.419803	0.777567
IC19_24h-Mock_24h	CAMTA1	0.420136	0.474179
IC19_24h-Mock_24h	PLXNA3	0.420362	0.176698
IC19_24h-Mock_24h	MKNK1	0.420646	0.47641
IC19_24h-Mock_24h	LRRC27	0.42138	0.719182
IC19_24h-Mock_24h	SPACA6	0.421562	0.732173
IC19_24h-Mock_24h	AMN	0.421767	0.331236
IC19_24h-Mock_24h	ZXDB	0.421937	0.381169
IC19_24h-Mock_24h	SORBS1	0.421983	0.687937
IC19_24h-Mock_24h	ANKRD49	0.42219	0.61649
IC19_24h-Mock_24h	BOD1L1	0.422205	0.307564
IC19_24h-Mock_24h	DAGLB	0.4223	0.299523
IC19_24h-Mock_24h	WWC2	0.42233	0.184853
IC19_24h-Mock_24h	MIOS	0.422687	0.220776
IC19_24h-Mock_24h	UNK	0.422717	0.272958
IC19_24h-Mock_24h	FNIP2	0.42278	0.121181
IC19_24h-Mock_24h	CTDP1	0.422853	0.392104
IC19_24h-Mock_24h	KIF21A	0.422986	0.269301
IC19_24h-Mock_24h	AARS2	0.422994	0.160933
IC19_24h-Mock_24h	LPIN2	0.423016	0.34028
IC19_24h-Mock_24h	DGKG	0.423063	0.649513
IC19_24h-Mock_24h	TTC17	0.423183	0.106786
IC19_24h-Mock_24h	ARHGAP23	0.423408	0.0167263
IC19_24h-Mock_24h	MPLKIP	0.423675	0.355937
IC19_24h-Mock_24h	ASB6	0.423955	0.339885
IC19_24h-Mock_24h	GOLT1A	0.42403	0.823026
IC19_24h-Mock_24h	WDR11	0.424292	0.267861
IC19_24h-Mock_24h	CTDSPL2	0.424655	0.215845
IC19_24h-Mock_24h	ZNF790	0.42519	0.658937
IC19_24h-Mock_24h	MAP2K7	0.425245	0.140534
IC19_24h-Mock_24h	MTERF4	0.42567	0.52197
IC19_24h-Mock_24h	DKK1	0.425954	0.0473873
IC19_24h-Mock_24h	CORO7	0.425958	0.649797
IC19_24h-Mock_24h	RBM18	0.426068	0.468833
IC19_24h-Mock_24h	B4GALT3	0.426161	0.193814
IC19_24h-Mock_24h	PKP3	0.426236	0.0723682
IC19_24h-Mock_24h	BRD9	0.42642	0.350684
IC19_24h-Mock_24h	BAMBI	0.426531	0.300987
IC19_24h-Mock_24h	RNF123	0.426538	0.270489
IC19_24h-Mock_24h	CLEC11A	0.426694	0.821795
IC19_24h-Mock_24h	DESI1	0.426946	0.117542
IC19_24h-Mock_24h	ZNF175	0.427572	0.562713
IC19_24h-Mock_24h	PGBD2	0.427695	0.714836
IC19_24h-Mock_24h	KCNK5	0.427806	0.0139048
IC19_24h-Mock_24h	PDLIM1	0.427813	0.233996
IC19_24h-Mock_24h	HMGCS1	0.427887	0.00120289
IC19_24h-Mock_24h	RNF115	0.428092	0.307612
IC19_24h-Mock_24h	AL157392.5	0.428147	0.788101
IC19_24h-Mock_24h	MUC5B	0.428147	0.788101
IC19_24h-Mock_24h	SELENOK	0.428173	0.429975
IC19_24h-Mock_24h	KRTAP2-3	0.428352	0.529784
IC19_24h-Mock_24h	FAM207A	0.428533	0.684545
IC19_24h-Mock_24h	FJX1	0.428728	0.284507
IC19_24h-Mock_24h	USP31	0.428888	0.0788643
IC19_24h-Mock_24h	HSPA14	0.42892	0.152975
IC19_24h-Mock_24h	TP73	0.429209	0.733475
IC19_24h-Mock_24h	KCNS1	0.430248	0.445735
IC19_24h-Mock_24h	BRPF3	0.430396	0.0601156
IC19_24h-Mock_24h	LYPD1	0.430489	0.298114
IC19_24h-Mock_24h	ZNF416	0.430519	0.609438
IC19_24h-Mock_24h	CSGALNACT1	0.430859	0.513996
IC19_24h-Mock_24h	EFCAB2	0.430936	0.645843
IC19_24h-Mock_24h	TUSC2	0.431118	0.131698
IC19_24h-Mock_24h	ORC6	0.431446	0.319439
IC19_24h-Mock_24h	LIN52	0.431461	0.493096
IC19_24h-Mock_24h	FBXL15	0.431594	0.725599
IC19_24h-Mock_24h	WDR19	0.431676	0.684789
IC19_24h-Mock_24h	DCAF8	0.431684	0.168788
IC19_24h-Mock_24h	MSH5	0.432128	0.587299
IC19_24h-Mock_24h	SIAH2	0.432192	0.196255
IC19_24h-Mock_24h	BRIP1	0.432525	0.315793
IC19_24h-Mock_24h	PREB	0.432609	0.190097
IC19_24h-Mock_24h	DCDC2	0.433272	0.07452
IC19_24h-Mock_24h	TGIF1	0.433316	0.159772
IC19_24h-Mock_24h	NKIRAS1	0.433852	0.341234
IC19_24h-Mock_24h	ZMIZ2	0.43394	0.00606125
IC19_24h-Mock_24h	ARG2	0.434237	0.46731
IC19_24h-Mock_24h	SLC38A6	0.434608	0.594783
IC19_24h-Mock_24h	RTEL1-TNFRSF6B	0.434673	0.655999
IC19_24h-Mock_24h	SP140	0.434758	0.662947
IC19_24h-Mock_24h	MAML1	0.435027	0.125554
IC19_24h-Mock_24h	AFG1L	0.435134	0.674047
IC19_24h-Mock_24h	MBD5	0.435233	0.303725
IC19_24h-Mock_24h	TBCK	0.435413	0.561378
IC19_24h-Mock_24h	CCM2	0.435679	0.252677
IC19_24h-Mock_24h	LNX1	0.435682	0.609469
IC19_24h-Mock_24h	TOP1	0.435772	0.0150225
IC19_24h-Mock_24h	DOP1B	0.435852	0.381471
IC19_24h-Mock_24h	SART3	0.436037	0.124167
IC19_24h-Mock_24h	EME1	0.436573	0.345038
IC19_24h-Mock_24h	PHLPP2	0.436616	0.282831
IC19_24h-Mock_24h	SYT13	0.436622	0.0358806
IC19_24h-Mock_24h	RRP1	0.436912	0.421417
IC19_24h-Mock_24h	MRPL21	0.437114	0.463976
IC19_24h-Mock_24h	MTUS1	0.437238	0.0226355
IC19_24h-Mock_24h	C1GALT1	0.437507	0.0677842
IC19_24h-Mock_24h	APLP1	0.437549	0.633588
IC19_24h-Mock_24h	SF1	0.437933	0.00156816
IC19_24h-Mock_24h	ENKD1	0.438151	0.600432
IC19_24h-Mock_24h	TOR1AIP1	0.438197	0.110982
IC19_24h-Mock_24h	STAMBPL1	0.438242	0.651225
IC19_24h-Mock_24h	SPOP	0.438301	0.157189
IC19_24h-Mock_24h	ZNF253	0.438302	0.63844
IC19_24h-Mock_24h	TET3	0.438431	0.0474464
IC19_24h-Mock_24h	C19orf25	0.438509	0.476211
IC19_24h-Mock_24h	FCSK	0.438713	0.453712
IC19_24h-Mock_24h	IFNGR2	0.439122	0.180413
IC19_24h-Mock_24h	OIP5	0.439151	0.627953
IC19_24h-Mock_24h	CDKN2B	0.439801	0.140623
IC19_24h-Mock_24h	DRAP1	0.439828	0.184647
IC19_24h-Mock_24h	ZNF628	0.439929	0.29676
IC19_24h-Mock_24h	B3GALT6	0.440056	0.222901
IC19_24h-Mock_24h	LINC00514	0.440135	0.716829
IC19_24h-Mock_24h	NFX1	0.440352	0.246957
IC19_24h-Mock_24h	ZBTB33	0.440369	0.0970387
IC19_24h-Mock_24h	POLR2A	0.440433	0.0157388
IC19_24h-Mock_24h	MICAL3	0.441284	0.0402071
IC19_24h-Mock_24h	PCGF3	0.441659	0.277106
IC19_24h-Mock_24h	NIPBL	0.441784	0.0116753
IC19_24h-Mock_24h	SLC37A3	0.441848	0.0940794
IC19_24h-Mock_24h	USP53	0.441877	0.229386
IC19_24h-Mock_24h	SMCR8	0.441915	0.05423
IC19_24h-Mock_24h	LPCAT2	0.441927	0.525835
IC19_24h-Mock_24h	DTNA	0.442049	0.665525
IC19_24h-Mock_24h	EHD1	0.442061	0.0350578
IC19_24h-Mock_24h	FOXJ3	0.442224	0.0183658
IC19_24h-Mock_24h	IL4R	0.442505	0.120215
IC19_24h-Mock_24h	RAB9A	0.442556	0.282142
IC19_24h-Mock_24h	PUF60	0.442635	0.0423041
IC19_24h-Mock_24h	ESF1	0.442648	0.657049
IC19_24h-Mock_24h	UBE2D3	0.442811	0.0121755
IC19_24h-Mock_24h	HOXA3	0.442961	0.334857
IC19_24h-Mock_24h	CLDN22	0.443173	0.80209
IC19_24h-Mock_24h	SHH	0.443173	0.80209
IC19_24h-Mock_24h	EIF5A2	0.443194	0.378692
IC19_24h-Mock_24h	ATP10D	0.443246	0.315764
IC19_24h-Mock_24h	MED8	0.443813	0.379616
IC19_24h-Mock_24h	AFDN	0.4439	0.0030013
IC19_24h-Mock_24h	ZCCHC3	0.44414	0.222921
IC19_24h-Mock_24h	CCDC59	0.44467	0.556466
IC19_24h-Mock_24h	ZNF142	0.444878	0.221022
IC19_24h-Mock_24h	SDAD1	0.444977	0.172678
IC19_24h-Mock_24h	ICOSLG	0.445206	0.591195
IC19_24h-Mock_24h	RNF144B	0.445282	0.400501
IC19_24h-Mock_24h	PELI2	0.445648	0.237366
IC19_24h-Mock_24h	ZBTB22	0.445648	0.274579
IC19_24h-Mock_24h	HMGB2	0.445861	0.208866
IC19_24h-Mock_24h	CERT1	0.44646	0.0772882
IC19_24h-Mock_24h	ZNF621	0.446541	0.193702
IC19_24h-Mock_24h	SUV39H2	0.446635	0.346881
IC19_24h-Mock_24h	VEZF1	0.446769	0.269952
IC19_24h-Mock_24h	TBC1D23	0.446839	0.278332
IC19_24h-Mock_24h	FKRP	0.447283	0.206522
IC19_24h-Mock_24h	MUC3A	0.447559	0.653747
IC19_24h-Mock_24h	DDX59	0.447724	0.548555
IC19_24h-Mock_24h	GOLGA7B	0.447764	0.680101
IC19_24h-Mock_24h	MRPS35	0.447962	0.135929
IC19_24h-Mock_24h	DOT1L	0.448226	0.0505665
IC19_24h-Mock_24h	MPDU1	0.448238	0.354637
IC19_24h-Mock_24h	CHCHD7	0.448563	0.419211
IC19_24h-Mock_24h	SLC43A3	0.448698	0.122604
IC19_24h-Mock_24h	ZFAND1	0.448932	0.362028
IC19_24h-Mock_24h	PHF19	0.449059	0.329992
IC19_24h-Mock_24h	CHD8	0.44906	0.0106597
IC19_24h-Mock_24h	ERI1	0.449074	0.1344
IC19_24h-Mock_24h	RBM17	0.449086	0.203344
IC19_24h-Mock_24h	H2AC19	0.449313	0.732918
IC19_24h-Mock_24h	EIF3CL	0.449732	0.52351
IC19_24h-Mock_24h	NPIPA1	0.449851	0.508187
IC19_24h-Mock_24h	MARK3	0.450172	0.149804
IC19_24h-Mock_24h	WBP4	0.450457	0.706321
IC19_24h-Mock_24h	GALNT14	0.450491	0.182002
IC19_24h-Mock_24h	HAS3	0.450878	0.198578
IC19_24h-Mock_24h	AFF4	0.451093	0.00263781
IC19_24h-Mock_24h	TOGARAM1	0.451183	0.348752
IC19_24h-Mock_24h	ACSL3	0.451425	0.0162135
IC19_24h-Mock_24h	TTLL4	0.451726	0.189675
IC19_24h-Mock_24h	ZNF571	0.451788	0.670398
IC19_24h-Mock_24h	TRIB3	0.451794	0.209302
IC19_24h-Mock_24h	TMEM50B	0.451825	0.256257
IC19_24h-Mock_24h	OBI1	0.451872	0.438108
IC19_24h-Mock_24h	ZNF7	0.451897	0.265167
IC19_24h-Mock_24h	IFT20	0.452197	0.576459
IC19_24h-Mock_24h	AC010422.3	0.452215	0.729966
IC19_24h-Mock_24h	POU6F1	0.452309	0.757236
IC19_24h-Mock_24h	YEATS4	0.452449	0.361727
IC19_24h-Mock_24h	SRFBP1	0.452499	0.241557
IC19_24h-Mock_24h	ZNF678	0.45253	0.418865
IC19_24h-Mock_24h	PSTPIP2	0.452542	0.777349
IC19_24h-Mock_24h	MID2	0.452658	0.623627
IC19_24h-Mock_24h	ZNF777	0.452678	0.358503
IC19_24h-Mock_24h	PPP3CB	0.452696	0.148935
IC19_24h-Mock_24h	COX19	0.452835	0.182703
IC19_24h-Mock_24h	ELL	0.453052	0.429223
IC19_24h-Mock_24h	CD83	0.453135	0.525071
IC19_24h-Mock_24h	TLE1	0.453138	0.103247
IC19_24h-Mock_24h	SLC35E4	0.453397	0.493681
IC19_24h-Mock_24h	BUB1	0.45348	0.0953889
IC19_24h-Mock_24h	ZNF629	0.453549	0.0627388
IC19_24h-Mock_24h	RTCA	0.453561	0.323106
IC19_24h-Mock_24h	TRA2A	0.453641	0.0710669
IC19_24h-Mock_24h	KXD1	0.453841	0.307277
IC19_24h-Mock_24h	CRK	0.454411	0.0573962
IC19_24h-Mock_24h	E2F3	0.454569	0.00290191
IC19_24h-Mock_24h	KANSL1L	0.454685	0.184079
IC19_24h-Mock_24h	NUP58	0.454707	0.106839
IC19_24h-Mock_24h	PNRC2	0.454777	0.156664
IC19_24h-Mock_24h	EP300	0.455025	0.0169726
IC19_24h-Mock_24h	ZSCAN31	0.455163	0.685648
IC19_24h-Mock_24h	DDX19B	0.455243	0.446329
IC19_24h-Mock_24h	THAP3	0.455264	0.457376
IC19_24h-Mock_24h	ZC3H15	0.45547	0.121354
IC19_24h-Mock_24h	INTU	0.456301	0.443865
IC19_24h-Mock_24h	MRPL57	0.456578	0.460094
IC19_24h-Mock_24h	RAB6C	0.456603	0.764293
IC19_24h-Mock_24h	RAF1	0.456677	0.0798615
IC19_24h-Mock_24h	PMEL	0.457168	0.618809
IC19_24h-Mock_24h	CHIC1	0.457476	0.402997
IC19_24h-Mock_24h	ZC3H10	0.457477	0.49368
IC19_24h-Mock_24h	PHF5A	0.457576	0.153577
IC19_24h-Mock_24h	DHX33	0.45761	0.189381
IC19_24h-Mock_24h	BSDC1	0.457721	0.250349
IC19_24h-Mock_24h	SIDT2	0.457796	0.483096
IC19_24h-Mock_24h	S1PR3	0.458259	0.717924
IC19_24h-Mock_24h	AZIN2	0.45826	0.773113
IC19_24h-Mock_24h	MTFMT	0.45841	0.499948
IC19_24h-Mock_24h	SCAF8	0.458559	0.0744633
IC19_24h-Mock_24h	SLCO3A1	0.45877	0.0525394
IC19_24h-Mock_24h	RNASEH2C	0.459005	0.318807
IC19_24h-Mock_24h	CGRRF1	0.459054	0.596617
IC19_24h-Mock_24h	ALDH1L2	0.459513	0.495522
IC19_24h-Mock_24h	RIOX2	0.459715	0.264676
IC19_24h-Mock_24h	CSNK1E	0.45994	0.131817
IC19_24h-Mock_24h	THEM4	0.460101	0.447343
IC19_24h-Mock_24h	CLASRP	0.460184	0.240066
IC19_24h-Mock_24h	CYB561D2	0.460474	0.588259
IC19_24h-Mock_24h	ZCCHC10	0.46057	0.430001
IC19_24h-Mock_24h	NSUN2	0.46071	0.0486563
IC19_24h-Mock_24h	NOM1	0.460718	0.272373
IC19_24h-Mock_24h	FAM161B	0.46075	0.527841
IC19_24h-Mock_24h	SRSF11	0.460821	0.104924
IC19_24h-Mock_24h	SHISA5	0.460928	0.00575169
IC19_24h-Mock_24h	PPM1D	0.461243	0.423393
IC19_24h-Mock_24h	C2orf74	0.461254	0.808764
IC19_24h-Mock_24h	SLC30A1	0.461462	0.0551782
IC19_24h-Mock_24h	EGLN3	0.461991	0.575401
IC19_24h-Mock_24h	PTPRR	0.462278	0.358765
IC19_24h-Mock_24h	STRIP1	0.462387	0.411043
IC19_24h-Mock_24h	YOD1	0.46277	0.0901841
IC19_24h-Mock_24h	PLEKHM2	0.463026	0.199827
IC19_24h-Mock_24h	MOB2	0.463077	0.482137
IC19_24h-Mock_24h	UHRF2	0.463505	0.300026
IC19_24h-Mock_24h	VASN	0.465002	0.273759
IC19_24h-Mock_24h	RIOK2	0.46501	0.370958
IC19_24h-Mock_24h	LSM11	0.465029	0.398261
IC19_24h-Mock_24h	ARHGEF28	0.465185	0.0499252
IC19_24h-Mock_24h	ZKSCAN8	0.465322	0.15937
IC19_24h-Mock_24h	ZBED9	0.465511	0.588632
IC19_24h-Mock_24h	SEPSECS	0.465541	0.58804
IC19_24h-Mock_24h	MDK	0.466314	0.36015
IC19_24h-Mock_24h	CCDC78	0.466673	0.804601
IC19_24h-Mock_24h	FEZ2	0.466794	0.266802
IC19_24h-Mock_24h	RAPGEF5	0.466855	0.0240341
IC19_24h-Mock_24h	NOMO3	0.467024	0.465423
IC19_24h-Mock_24h	CCDC117	0.467169	0.0744984
IC19_24h-Mock_24h	SHC1	0.467325	0.0863833
IC19_24h-Mock_24h	ICE1	0.467439	0.0753564
IC19_24h-Mock_24h	ENY2	0.467553	0.512502
IC19_24h-Mock_24h	CEP295	0.467658	0.278226
IC19_24h-Mock_24h	TSTD2	0.467729	0.52844
IC19_24h-Mock_24h	PPP1R8	0.467872	0.249227
IC19_24h-Mock_24h	BAIAP2L2	0.467921	0.236425
IC19_24h-Mock_24h	CFAP298	0.468053	0.703445
IC19_24h-Mock_24h	TSPYL2	0.468588	0.392548
IC19_24h-Mock_24h	KLC1	0.468777	0.218641
IC19_24h-Mock_24h	SLC11A2	0.469011	0.208452
IC19_24h-Mock_24h	CLCN4	0.469068	0.35049
IC19_24h-Mock_24h	WDR45B	0.469338	0.0375036
IC19_24h-Mock_24h	CFAP65	0.469457	0.803314
IC19_24h-Mock_24h	FBLN5	0.469457	0.803314
IC19_24h-Mock_24h	NAPSA	0.469457	0.803314
IC19_24h-Mock_24h	H4C11	0.469663	0.68326
IC19_24h-Mock_24h	ELF1	0.469673	0.0632684
IC19_24h-Mock_24h	ZNF644	0.470282	0.0664724
IC19_24h-Mock_24h	NDRG1	0.470473	0.494943
IC19_24h-Mock_24h	ZRANB2	0.470946	0.203168
IC19_24h-Mock_24h	JMJD6	0.471035	0.292181
IC19_24h-Mock_24h	CCZ1	0.471098	0.291378
IC19_24h-Mock_24h	UTP6	0.471447	0.343884
IC19_24h-Mock_24h	NELFA	0.471742	0.262669
IC19_24h-Mock_24h	GALK1	0.471999	0.486656
IC19_24h-Mock_24h	RBM10	0.472876	0.11282
IC19_24h-Mock_24h	C4orf33	0.472882	0.606493
IC19_24h-Mock_24h	C2CD4D	0.472947	0.72908
IC19_24h-Mock_24h	PBX3	0.473213	0.679118
IC19_24h-Mock_24h	EWSR1	0.473343	0.00626994
IC19_24h-Mock_24h	MAP1LC3B	0.473476	0.115526
IC19_24h-Mock_24h	ZFX	0.473724	0.0672992
IC19_24h-Mock_24h	FOXC2	0.473935	0.652156
IC19_24h-Mock_24h	FGFR1OP2	0.474144	0.313379
IC19_24h-Mock_24h	TSEN54	0.474217	0.362117
IC19_24h-Mock_24h	LONRF1	0.47437	0.347137
IC19_24h-Mock_24h	PAX8	0.474414	0.439235
IC19_24h-Mock_24h	NAA60	0.475172	0.132805
IC19_24h-Mock_24h	RPS19BP1	0.475232	0.324162
IC19_24h-Mock_24h	LPAR1	0.475605	0.393487
IC19_24h-Mock_24h	CUL9	0.475748	0.176864
IC19_24h-Mock_24h	MCC	0.475756	0.520845
IC19_24h-Mock_24h	NLK	0.475838	0.172246
IC19_24h-Mock_24h	SLC16A9	0.475967	0.56337
IC19_24h-Mock_24h	HOXA10	0.47618	0.403076
IC19_24h-Mock_24h	TXNL4B	0.476325	0.192916
IC19_24h-Mock_24h	ZNF224	0.476765	0.385606
IC19_24h-Mock_24h	C6orf62	0.477116	7.61024e-05
IC19_24h-Mock_24h	WDR44	0.477214	0.356226
IC19_24h-Mock_24h	POLG2	0.477314	0.626137
IC19_24h-Mock_24h	ST6GALNAC4	0.477557	0.585446
IC19_24h-Mock_24h	KIF21B	0.478319	0.63804
IC19_24h-Mock_24h	AKAP9	0.478466	0.242321
IC19_24h-Mock_24h	NLE1	0.478691	0.200513
IC19_24h-Mock_24h	BBOF1	0.478752	0.744077
IC19_24h-Mock_24h	FN1	0.478934	0.0139212
IC19_24h-Mock_24h	DUS3L	0.479264	0.58109
IC19_24h-Mock_24h	ANKAR	0.479313	0.828137
IC19_24h-Mock_24h	CSF2	0.479313	0.828137
IC19_24h-Mock_24h	DRD4	0.479313	0.828137
IC19_24h-Mock_24h	HNRNPCL1	0.479313	0.828137
IC19_24h-Mock_24h	BAZ2A	0.479492	0.000392887
IC19_24h-Mock_24h	SUPV3L1	0.479493	0.18441
IC19_24h-Mock_24h	CACHD1	0.479514	0.588247
IC19_24h-Mock_24h	ESCO1	0.479711	0.220554
IC19_24h-Mock_24h	CYP51A1	0.480042	0.640407
IC19_24h-Mock_24h	RPUSD2	0.480047	0.615781
IC19_24h-Mock_24h	H2BC18	0.480292	0.287098
IC19_24h-Mock_24h	CLDN23	0.480642	0.0568628
IC19_24h-Mock_24h	DOCK6	0.481347	0.203649
IC19_24h-Mock_24h	BPTF	0.481439	0.0376658
IC19_24h-Mock_24h	CTIF	0.481531	0.0405784
IC19_24h-Mock_24h	MTHFR	0.482203	0.338472
IC19_24h-Mock_24h	ZNF551	0.482368	0.337143
IC19_24h-Mock_24h	ZNF516	0.482391	0.0912911
IC19_24h-Mock_24h	DNAJB11	0.482411	0.0952038
IC19_24h-Mock_24h	PSMA1	0.482684	0.230851
IC19_24h-Mock_24h	NEURL2	0.482914	0.680615
IC19_24h-Mock_24h	ZNF587B	0.483181	0.123145
IC19_24h-Mock_24h	STIM2	0.483266	0.306694
IC19_24h-Mock_24h	HSD17B8	0.483474	0.489508
IC19_24h-Mock_24h	SPATA13	0.483758	0.111605
IC19_24h-Mock_24h	SH3BP5L	0.483851	0.216966
IC19_24h-Mock_24h	CCDC91	0.48392	0.476256
IC19_24h-Mock_24h	HSPA5	0.484299	0.00272542
IC19_24h-Mock_24h	PCIF1	0.48437	0.204001
IC19_24h-Mock_24h	MAGEE1	0.484513	0.596838
IC19_24h-Mock_24h	RAB30	0.484818	0.577399
IC19_24h-Mock_24h	ZNF687	0.48503	0.0395049
IC19_24h-Mock_24h	UBR2	0.485418	0.0536731
IC19_24h-Mock_24h	FOXA3	0.48544	0.277281
IC19_24h-Mock_24h	ZNF695	0.485553	0.591482
IC19_24h-Mock_24h	MAP2K3	0.485756	0.0412724
IC19_24h-Mock_24h	FUT2	0.486921	0.672323
IC19_24h-Mock_24h	FBXO42	0.487053	0.263992
IC19_24h-Mock_24h	EXOC2	0.487211	0.486772
IC19_24h-Mock_24h	ANKRD10	0.487228	0.199687
IC19_24h-Mock_24h	PARD6B	0.487276	0.00168721
IC19_24h-Mock_24h	SEMA4C	0.487307	0.245273
IC19_24h-Mock_24h	URGCP	0.487616	0.0928345
IC19_24h-Mock_24h	NFXL1	0.487749	0.358537
IC19_24h-Mock_24h	DDX10	0.487998	0.343098
IC19_24h-Mock_24h	POU5F1	0.488021	0.677241
IC19_24h-Mock_24h	KLF16	0.488032	0.0367665
IC19_24h-Mock_24h	RELA	0.488675	0.0576723
IC19_24h-Mock_24h	KIAA1109	0.488752	0.0498581
IC19_24h-Mock_24h	CILP2	0.488758	0.732808
IC19_24h-Mock_24h	UNC13A	0.488953	0.594321
IC19_24h-Mock_24h	ZNF143	0.489019	0.43553
IC19_24h-Mock_24h	RRN3	0.489042	0.0431828
IC19_24h-Mock_24h	TFPI2	0.489069	0.0938948
IC19_24h-Mock_24h	RAB2B	0.489275	0.331672
IC19_24h-Mock_24h	BOLA3	0.489336	0.449367
IC19_24h-Mock_24h	EIF4ENIF1	0.489374	0.223352
IC19_24h-Mock_24h	AEBP2	0.489751	0.115572
IC19_24h-Mock_24h	TECPR2	0.490133	0.199096
IC19_24h-Mock_24h	ZNF816-ZNF321P	0.490237	0.740801
IC19_24h-Mock_24h	SERPINB2	0.490435	0.432463
IC19_24h-Mock_24h	BRPF1	0.490507	0.22455
IC19_24h-Mock_24h	ATXN2L	0.490714	0.00492999
IC19_24h-Mock_24h	DENND1B	0.491121	0.141325
IC19_24h-Mock_24h	TAX1BP3	0.491502	0.589337
IC19_24h-Mock_24h	NT5C2	0.49179	0.104386
IC19_24h-Mock_24h	GPATCH2	0.491817	0.244008
IC19_24h-Mock_24h	ZBTB38	0.492237	0.00763056
IC19_24h-Mock_24h	CELF4	0.492238	0.570659
IC19_24h-Mock_24h	WARS2	0.492823	0.52507
IC19_24h-Mock_24h	FAM135A	0.492894	0.0257312
IC19_24h-Mock_24h	RRP12	0.492943	0.117036
IC19_24h-Mock_24h	RASGRP1	0.492968	0.332881
IC19_24h-Mock_24h	NUP62	0.492989	0.0034727
IC19_24h-Mock_24h	FBXL12	0.49326	0.483615
IC19_24h-Mock_24h	RPL38	0.493319	0.191442
IC19_24h-Mock_24h	SPATA2L	0.493425	0.414901
IC19_24h-Mock_24h	GABPB1	0.49398	0.219174
IC19_24h-Mock_24h	MAML2	0.493994	0.0800616
IC19_24h-Mock_24h	PROSER2	0.494966	0.467551
IC19_24h-Mock_24h	GUK1	0.49544	0.078409
IC19_24h-Mock_24h	YES1	0.495697	0.0217396
IC19_24h-Mock_24h	SUPT3H	0.4958	0.673071
IC19_24h-Mock_24h	TOP3B	0.496209	0.426843
IC19_24h-Mock_24h	CRKL	0.496684	0.00590766
IC19_24h-Mock_24h	TBKBP1	0.496689	0.264789
IC19_24h-Mock_24h	TNRC6C	0.49687	0.270801
IC19_24h-Mock_24h	PRPF39	0.497294	0.259833
IC19_24h-Mock_24h	GTF2F1	0.497336	0.129588
IC19_24h-Mock_24h	PHLDA2	0.497501	0.166366
IC19_24h-Mock_24h	CHEK2	0.497727	0.2745
IC19_24h-Mock_24h	AMER1	0.497817	0.1862
IC19_24h-Mock_24h	ARNTL2	0.497882	0.0152374
IC19_24h-Mock_24h	TFEB	0.497963	0.607208
IC19_24h-Mock_24h	NCOA3	0.498289	0.00886685
IC19_24h-Mock_24h	ITSN1	0.498306	0.232322
IC19_24h-Mock_24h	ZMYM4	0.498551	0.0425607
IC19_24h-Mock_24h	TRIM11	0.498951	0.088942
IC19_24h-Mock_24h	GPR176	0.498986	0.462866
IC19_24h-Mock_24h	SLTM	0.499159	0.202227
IC19_24h-Mock_24h	ODF2L	0.499243	0.366883
IC19_24h-Mock_24h	ZMYND19	0.499408	0.393037
IC19_24h-Mock_24h	ZSWIM4	0.499698	0.185231
IC19_24h-Mock_24h	CST6	0.499794	0.518605
IC19_24h-Mock_24h	MTRR	0.500127	0.200576
IC19_24h-Mock_24h	ZNF816	0.500494	0.493186
IC19_24h-Mock_24h	BCAR1	0.50056	0.00827318
IC19_24h-Mock_24h	MARCHF2	0.500574	0.479066
IC19_24h-Mock_24h	TAPBP	0.500688	3.75867e-06
IC19_24h-Mock_24h	PDCD7	0.500863	0.328004
IC19_24h-Mock_24h	CYTH1	0.501132	0.258107
IC19_24h-Mock_24h	CCNQ	0.501188	0.458392
IC19_24h-Mock_24h	IRGQ	0.501571	0.0164495
IC19_24h-Mock_24h	SPEN	0.501668	0.0055026
IC19_24h-Mock_24h	RAI1	0.501783	0.0383181
IC19_24h-Mock_24h	DAPK3	0.501796	0.354133
IC19_24h-Mock_24h	STAT3	0.502024	0.000151446
IC19_24h-Mock_24h	SEM1	0.502228	0.643678
IC19_24h-Mock_24h	CWC22	0.50224	0.386054
IC19_24h-Mock_24h	CENPP	0.502542	0.371687
IC19_24h-Mock_24h	TMEM150C	0.502554	0.748295
IC19_24h-Mock_24h	MYEOV	0.5026	0.0755106
IC19_24h-Mock_24h	ATAT1	0.50275	0.423693
IC19_24h-Mock_24h	SLC19A2	0.503169	0.106477
IC19_24h-Mock_24h	WDFY3	0.503223	0.0902183
IC19_24h-Mock_24h	MFSD12	0.503243	0.0557413
IC19_24h-Mock_24h	SLC18B1	0.503349	0.198791
IC19_24h-Mock_24h	HEXA	0.503422	0.160298
IC19_24h-Mock_24h	PSPC1	0.503794	0.224487
IC19_24h-Mock_24h	YWHAG	0.503943	0.00227502
IC19_24h-Mock_24h	INTS2	0.504105	0.33477
IC19_24h-Mock_24h	NFKBIB	0.504155	0.109023
IC19_24h-Mock_24h	RNF111	0.504397	0.048191
IC19_24h-Mock_24h	MIDEAS	0.50464	0.0381994
IC19_24h-Mock_24h	SETD5	0.504642	0.00594976
IC19_24h-Mock_24h	EFCAB7	0.504977	0.716618
IC19_24h-Mock_24h	C2CD4B	0.505639	0.493612
IC19_24h-Mock_24h	SLC16A14	0.505702	0.48313
IC19_24h-Mock_24h	SUPT20H	0.50586	0.305882
IC19_24h-Mock_24h	PANK2	0.506089	0.182015
IC19_24h-Mock_24h	RPL22L1	0.506098	0.268202
IC19_24h-Mock_24h	SETD1B	0.506266	0.0035857
IC19_24h-Mock_24h	ADPRHL1	0.506476	0.701471
IC19_24h-Mock_24h	N4BP2	0.506609	0.470184
IC19_24h-Mock_24h	HEXIM1	0.506615	0.0216533
IC19_24h-Mock_24h	UFSP2	0.506641	0.452307
IC19_24h-Mock_24h	DENND4A	0.506854	0.115882
IC19_24h-Mock_24h	PITHD1	0.507122	0.211443
IC19_24h-Mock_24h	CLCN2	0.507152	0.305717
IC19_24h-Mock_24h	SEC31A	0.507494	0.040929
IC19_24h-Mock_24h	RGS14	0.507506	0.585557
IC19_24h-Mock_24h	POU2F3	0.507964	0.781709
IC19_24h-Mock_24h	TBC1D3E	0.507964	0.781709
IC19_24h-Mock_24h	CERS5	0.508241	0.372413
IC19_24h-Mock_24h	PEX12	0.508511	0.595055
IC19_24h-Mock_24h	PLAGL1	0.50896	0.450355
IC19_24h-Mock_24h	CCDC85A	0.509016	0.513498
IC19_24h-Mock_24h	LRRC49	0.509543	0.612669
IC19_24h-Mock_24h	PDGFRL	0.509783	0.529285
IC19_24h-Mock_24h	TIA1	0.510149	0.103634
IC19_24h-Mock_24h	MTMR3	0.510189	0.0628799
IC19_24h-Mock_24h	PIK3R4	0.510335	0.0449248
IC19_24h-Mock_24h	OGFRL1	0.510436	0.0388264
IC19_24h-Mock_24h	JAM3	0.510537	0.780477
IC19_24h-Mock_24h	ECE1	0.510679	0.0113954
IC19_24h-Mock_24h	ZNF444	0.510861	0.0967691
IC19_24h-Mock_24h	PUS1	0.511063	0.250801
IC19_24h-Mock_24h	RTTN	0.511065	0.222712
IC19_24h-Mock_24h	SMIM8	0.511088	0.533898
IC19_24h-Mock_24h	DNAH14	0.511123	0.232496
IC19_24h-Mock_24h	USP6NL	0.511293	0.0639857
IC19_24h-Mock_24h	ATF1	0.511398	0.0905917
IC19_24h-Mock_24h	MSANTD4	0.511957	0.395652
IC19_24h-Mock_24h	ZNF672	0.512023	0.217223
IC19_24h-Mock_24h	DPH1	0.512152	0.522331
IC19_24h-Mock_24h	MICU3	0.513525	0.632856
IC19_24h-Mock_24h	EFNB2	0.513596	0.0912454
IC19_24h-Mock_24h	CNST	0.514033	0.20744
IC19_24h-Mock_24h	JAK1	0.5146	0.00734005
IC19_24h-Mock_24h	TCF7L1	0.514788	0.523597
IC19_24h-Mock_24h	ZNF222	0.515204	0.698218
IC19_24h-Mock_24h	CCDC9	0.515799	0.390753
IC19_24h-Mock_24h	JMJD1C	0.515876	0.0178542
IC19_24h-Mock_24h	DNAJC9	0.515931	0.182596
IC19_24h-Mock_24h	PISD	0.515942	0.180535
IC19_24h-Mock_24h	XRN2	0.516139	0.268449
IC19_24h-Mock_24h	TFAP2A	0.516164	0.0255806
IC19_24h-Mock_24h	OSER1	0.516244	0.210755
IC19_24h-Mock_24h	ZNF784	0.516468	0.622723
IC19_24h-Mock_24h	ZNF800	0.517035	0.122082
IC19_24h-Mock_24h	GOLGA8A	0.517136	0.701319
IC19_24h-Mock_24h	CCDC137	0.517175	0.250772
IC19_24h-Mock_24h	NMD3	0.517352	0.0193784
IC19_24h-Mock_24h	GATAD1	0.517457	0.147351
IC19_24h-Mock_24h	SLC25A37	0.517579	0.0284026
IC19_24h-Mock_24h	ZFYVE1	0.51807	0.514319
IC19_24h-Mock_24h	RBBP8	0.518407	0.118555
IC19_24h-Mock_24h	CNDP2	0.518502	0.0104474
IC19_24h-Mock_24h	TTF1	0.518581	0.586897
IC19_24h-Mock_24h	ZNF316	0.518599	0.0380021
IC19_24h-Mock_24h	THADA	0.518989	0.0882752
IC19_24h-Mock_24h	PCDHB16	0.519144	0.739567
IC19_24h-Mock_24h	FNDC3B	0.519279	8.13156e-06
IC19_24h-Mock_24h	ZNF74	0.519351	0.387747
IC19_24h-Mock_24h	FICD	0.519474	0.340649
IC19_24h-Mock_24h	CENPL	0.519496	0.245444
IC19_24h-Mock_24h	DNTTIP1	0.519788	0.341796
IC19_24h-Mock_24h	FOXO3	0.519903	0.019182
IC19_24h-Mock_24h	NUP160	0.520003	0.0199642
IC19_24h-Mock_24h	TADA2B	0.520084	0.251492
IC19_24h-Mock_24h	ZNF146	0.520796	0.0236194
IC19_24h-Mock_24h	FBXO7	0.521137	0.0272669
IC19_24h-Mock_24h	POLR3E	0.521384	0.13105
IC19_24h-Mock_24h	DNAH1	0.521809	0.487985
IC19_24h-Mock_24h	ZNF830	0.521844	0.570753
IC19_24h-Mock_24h	CLDN18	0.522014	0.607376
IC19_24h-Mock_24h	ZNF32	0.522325	0.523826
IC19_24h-Mock_24h	SERTAD3	0.522327	0.220718
IC19_24h-Mock_24h	ZSWIM1	0.522844	0.3226
IC19_24h-Mock_24h	KBTBD2	0.52307	0.0438574
IC19_24h-Mock_24h	WWOX	0.523197	0.524058
IC19_24h-Mock_24h	UBE3D	0.523609	0.62222
IC19_24h-Mock_24h	POFUT2	0.52371	0.155421
IC19_24h-Mock_24h	ZNF461	0.524006	0.611679
IC19_24h-Mock_24h	CFAP92	0.524014	0.643721
IC19_24h-Mock_24h	FAM89B	0.524104	0.683518
IC19_24h-Mock_24h	TMEM109	0.524243	0.0331504
IC19_24h-Mock_24h	EPS15L1	0.524355	0.228237
IC19_24h-Mock_24h	TIAL1	0.524538	0.0180985
IC19_24h-Mock_24h	DDX5	0.524759	0.00195636
IC19_24h-Mock_24h	STK11IP	0.524818	0.340759
IC19_24h-Mock_24h	SLC3A2	0.525109	0.00111644
IC19_24h-Mock_24h	IRF2BP1	0.525338	0.130243
IC19_24h-Mock_24h	ADA	0.52547	0.77609
IC19_24h-Mock_24h	ST6GALNAC2	0.52547	0.77609
IC19_24h-Mock_24h	FKBP15	0.525748	0.210292
IC19_24h-Mock_24h	TPRA1	0.525807	0.160417
IC19_24h-Mock_24h	CEP350	0.52592	0.0287926
IC19_24h-Mock_24h	PUS10	0.526121	0.555443
IC19_24h-Mock_24h	BIRC2	0.526559	0.126838
IC19_24h-Mock_24h	TOMM5	0.527438	0.892961
IC19_24h-Mock_24h	FAM53A	0.527447	0.582401
IC19_24h-Mock_24h	SDSL	0.527733	0.514794
IC19_24h-Mock_24h	SELENOO	0.527887	0.282189
IC19_24h-Mock_24h	IRAK3	0.528366	0.431627
IC19_24h-Mock_24h	DEGS1	0.529145	0.0409999
IC19_24h-Mock_24h	USP21	0.529219	0.0765196
IC19_24h-Mock_24h	SLC29A3	0.529455	0.638564
IC19_24h-Mock_24h	THAP6	0.52953	0.474304
IC19_24h-Mock_24h	NDEL1	0.529638	0.275293
IC19_24h-Mock_24h	LRCH3	0.529692	0.182419
IC19_24h-Mock_24h	DDX54	0.52997	0.0462513
IC19_24h-Mock_24h	MYLIP	0.530192	0.413874
IC19_24h-Mock_24h	GPATCH4	0.53034	0.535201
IC19_24h-Mock_24h	TBC1D12	0.530786	0.521083
IC19_24h-Mock_24h	LRIG3	0.531371	0.00303208
IC19_24h-Mock_24h	XPO6	0.531421	0.00343639
IC19_24h-Mock_24h	SYNJ2	0.531662	0.0321693
IC19_24h-Mock_24h	VHL	0.531911	0.0540219
IC19_24h-Mock_24h	YDJC	0.532773	0.154344
IC19_24h-Mock_24h	FAM83B	0.533108	0.064847
IC19_24h-Mock_24h	NAT14	0.533134	0.305867
IC19_24h-Mock_24h	NCEH1	0.533737	0.000150388
IC19_24h-Mock_24h	PEX16	0.533825	0.395417
IC19_24h-Mock_24h	NECAP1	0.534058	0.197058
IC19_24h-Mock_24h	SMOC1	0.53406	0.0624971
IC19_24h-Mock_24h	AVPR1B	0.534469	0.839256
IC19_24h-Mock_24h	RECK	0.534469	0.839256
IC19_24h-Mock_24h	C9orf135	0.534983	0.839351
IC19_24h-Mock_24h	HOXA11	0.534983	0.839351
IC19_24h-Mock_24h	HTRA1	0.534983	0.839351
IC19_24h-Mock_24h	NXPH2	0.534983	0.839351
IC19_24h-Mock_24h	PCDH19	0.534983	0.839351
IC19_24h-Mock_24h	NEPRO	0.535081	0.177801
IC19_24h-Mock_24h	MIER3	0.535503	0.169261
IC19_24h-Mock_24h	CCDC121	0.535795	0.642851
IC19_24h-Mock_24h	AP3B2	0.535914	0.426379
IC19_24h-Mock_24h	WEE1	0.535936	0.110799
IC19_24h-Mock_24h	KLHL25	0.535939	0.280513
IC19_24h-Mock_24h	UBXN10	0.536573	0.780049
IC19_24h-Mock_24h	ZNF546	0.536673	0.638172
IC19_24h-Mock_24h	NCOA6	0.537432	0.0185024
IC19_24h-Mock_24h	SENP6	0.537614	0.0746633
IC19_24h-Mock_24h	ATG4D	0.537614	0.389431
IC19_24h-Mock_24h	PRKCD	0.537695	0.248193
IC19_24h-Mock_24h	IFNLR1	0.537758	0.493551
IC19_24h-Mock_24h	TRIM13	0.537867	0.332392
IC19_24h-Mock_24h	DENND2C	0.537881	0.687022
IC19_24h-Mock_24h	TCEAL3	0.537881	0.687022
IC19_24h-Mock_24h	TAF5	0.538184	0.589879
IC19_24h-Mock_24h	RAVER1	0.538536	0.158498
IC19_24h-Mock_24h	TMEM177	0.538641	0.303166
IC19_24h-Mock_24h	RUFY1	0.538642	0.27923
IC19_24h-Mock_24h	OBSCN	0.538857	0.317023
IC19_24h-Mock_24h	TUBGCP6	0.538877	0.133666
IC19_24h-Mock_24h	CREBZF	0.539184	0.149826
IC19_24h-Mock_24h	MTO1	0.539928	0.219775
IC19_24h-Mock_24h	KLHL18	0.540593	0.140626
IC19_24h-Mock_24h	FUS	0.540899	0.00267241
IC19_24h-Mock_24h	LRRC42	0.54121	0.232647
IC19_24h-Mock_24h	DSP	0.541464	0.00683955
IC19_24h-Mock_24h	TOMM40L	0.542073	0.339815
IC19_24h-Mock_24h	NRF1	0.542123	0.285515
IC19_24h-Mock_24h	SEMA4B	0.542279	0.0457062
IC19_24h-Mock_24h	BCL6	0.542471	0.178614
IC19_24h-Mock_24h	BYSL	0.542541	0.135916
IC19_24h-Mock_24h	PGAM5	0.542604	0.003737
IC19_24h-Mock_24h	YEATS2	0.543295	0.00875517
IC19_24h-Mock_24h	FAM118B	0.54366	0.457309
IC19_24h-Mock_24h	TANK	0.54385	0.169238
IC19_24h-Mock_24h	RBM27	0.543851	0.068
IC19_24h-Mock_24h	LYPD5	0.543933	0.510871
IC19_24h-Mock_24h	PCF11	0.5442	0.0780763
IC19_24h-Mock_24h	LCN2	0.54425	0.00405342
IC19_24h-Mock_24h	FAM160B1	0.544264	0.311408
IC19_24h-Mock_24h	PDE10A	0.544528	0.121659
IC19_24h-Mock_24h	NDUFV3	0.544705	0.261143
IC19_24h-Mock_24h	SCMH1	0.544892	0.118514
IC19_24h-Mock_24h	CAB39	0.544916	0.00230219
IC19_24h-Mock_24h	PCDHGB7	0.545655	0.346593
IC19_24h-Mock_24h	SPSB2	0.545746	0.493412
IC19_24h-Mock_24h	ADCY5	0.545893	0.68809
IC19_24h-Mock_24h	FBXO4	0.546327	0.612699
IC19_24h-Mock_24h	FBXO41	0.546435	0.231632
IC19_24h-Mock_24h	DNAJB12	0.546585	0.124499
IC19_24h-Mock_24h	MINDY4	0.547265	0.773649
IC19_24h-Mock_24h	SMIM26	0.547265	0.773649
IC19_24h-Mock_24h	L3HYPDH	0.547438	0.51732
IC19_24h-Mock_24h	TTC14	0.547911	0.258209
IC19_24h-Mock_24h	PGAP2	0.548714	0.153058
IC19_24h-Mock_24h	HAUS4	0.549149	0.57119
IC19_24h-Mock_24h	ZNF189	0.549369	0.329671
IC19_24h-Mock_24h	PSMA5	0.549737	0.091397
IC19_24h-Mock_24h	STRN4	0.549898	0.00359556
IC19_24h-Mock_24h	SLMAP	0.550277	0.00543444
IC19_24h-Mock_24h	CST3	0.550471	0.0938761
IC19_24h-Mock_24h	PUS7	0.550522	0.141767
IC19_24h-Mock_24h	MCTS1	0.55054	0.194705
IC19_24h-Mock_24h	AFF1	0.550733	0.0262254
IC19_24h-Mock_24h	FBXO30	0.550777	0.368874
IC19_24h-Mock_24h	ZHX2	0.550862	0.0942008
IC19_24h-Mock_24h	IL1RN	0.550921	0.0897969
IC19_24h-Mock_24h	RBMXL1	0.551129	0.0260125
IC19_24h-Mock_24h	RASAL2	0.551455	0.0509028
IC19_24h-Mock_24h	PRPF38B	0.552209	0.215017
IC19_24h-Mock_24h	RHEX	0.552209	0.265367
IC19_24h-Mock_24h	SLC24A1	0.55241	0.253699
IC19_24h-Mock_24h	AL590560.2	0.552466	0.843176
IC19_24h-Mock_24h	FAM24B	0.552466	0.843176
IC19_24h-Mock_24h	OIT3	0.552466	0.843176
IC19_24h-Mock_24h	RAB24	0.552466	0.843176
IC19_24h-Mock_24h	RGS7	0.552466	0.843176
IC19_24h-Mock_24h	NDUFA11	0.552586	0.364072
IC19_24h-Mock_24h	BDP1	0.552599	0.0411254
IC19_24h-Mock_24h	RPS27	0.552712	0.17728
IC19_24h-Mock_24h	CARD8	0.5528	0.232062
IC19_24h-Mock_24h	PXYLP1	0.553517	0.360414
IC19_24h-Mock_24h	PDRG1	0.553638	0.210942
IC19_24h-Mock_24h	DYNLT1	0.553996	0.150792
IC19_24h-Mock_24h	NOS1AP	0.554052	0.584044
IC19_24h-Mock_24h	DLK2	0.554132	0.707238
IC19_24h-Mock_24h	NDUFAF2	0.554132	0.707238
IC19_24h-Mock_24h	SLC17A9	0.554148	0.317337
IC19_24h-Mock_24h	H1-10	0.554234	0.00201038
IC19_24h-Mock_24h	USP38	0.554486	0.0768337
IC19_24h-Mock_24h	ZNF579	0.555473	0.0847895
IC19_24h-Mock_24h	DIRAS3	0.555645	0.540562
IC19_24h-Mock_24h	FRYL	0.556108	0.0359353
IC19_24h-Mock_24h	C5orf22	0.556781	0.132725
IC19_24h-Mock_24h	PARP8	0.557406	0.193498
IC19_24h-Mock_24h	KCTD13	0.557635	0.290899
IC19_24h-Mock_24h	SECISBP2	0.557672	0.311598
IC19_24h-Mock_24h	ZNF30	0.55787	0.691563
IC19_24h-Mock_24h	TMEM42	0.558687	0.482465
IC19_24h-Mock_24h	BORCS7	0.559886	0.641202
IC19_24h-Mock_24h	ZNF567	0.560578	0.424477
IC19_24h-Mock_24h	NUP98	0.560661	0.000757957
IC19_24h-Mock_24h	KIN	0.560804	0.577094
IC19_24h-Mock_24h	VEZT	0.560804	0.0103346
IC19_24h-Mock_24h	RC3H1	0.560831	0.00514128
IC19_24h-Mock_24h	BCL2L13	0.5609	0.014192
IC19_24h-Mock_24h	FDCSP	0.561038	0.00366581
IC19_24h-Mock_24h	SRSF3	0.562013	0.00209869
IC19_24h-Mock_24h	TIRAP	0.562137	0.524135
IC19_24h-Mock_24h	ASB7	0.562662	0.176775
IC19_24h-Mock_24h	ZBTB3	0.562933	0.585542
IC19_24h-Mock_24h	MTHFD2L	0.562999	0.490618
IC19_24h-Mock_24h	NFE2L2	0.563633	0.0110591
IC19_24h-Mock_24h	DSCC1	0.56369	0.386469
IC19_24h-Mock_24h	ZNF544	0.563827	0.0869295
IC19_24h-Mock_24h	ARHGEF2	0.56404	0.0889201
IC19_24h-Mock_24h	TIMM29	0.564421	0.496801
IC19_24h-Mock_24h	TCF20	0.564667	0.000683234
IC19_24h-Mock_24h	PTRH2	0.564743	0.192078
IC19_24h-Mock_24h	RBM7	0.564799	0.237203
IC19_24h-Mock_24h	EIF2B3	0.56574	0.290958
IC19_24h-Mock_24h	TRAF3	0.565911	0.109695
IC19_24h-Mock_24h	RBM25	0.566021	0.0451981
IC19_24h-Mock_24h	ATAD3B	0.566194	0.124562
IC19_24h-Mock_24h	QRSL1	0.566298	0.163373
IC19_24h-Mock_24h	CDC42EP1	0.5664	0.000155408
IC19_24h-Mock_24h	PRTG	0.566491	0.336563
IC19_24h-Mock_24h	B3GALNT1	0.566563	0.160512
IC19_24h-Mock_24h	PKN3	0.566743	0.463667
IC19_24h-Mock_24h	CD3EAP	0.566817	0.0665328
IC19_24h-Mock_24h	ZBTB40	0.566907	0.144894
IC19_24h-Mock_24h	PLPP6	0.566963	0.307034
IC19_24h-Mock_24h	LTV1	0.56822	0.642383
IC19_24h-Mock_24h	ZNF654	0.569025	0.140216
IC19_24h-Mock_24h	RBM12B	0.569507	0.11759
IC19_24h-Mock_24h	PTPRH	0.569726	0.316365
IC19_24h-Mock_24h	OTUD7B	0.570011	0.0251221
IC19_24h-Mock_24h	SNRK	0.570041	0.0588204
IC19_24h-Mock_24h	NT5E	0.570081	0.0190806
IC19_24h-Mock_24h	ZFAND5	0.570167	0.0125299
IC19_24h-Mock_24h	F8	0.570415	0.705543
IC19_24h-Mock_24h	TRAPPC12	0.570427	0.170947
IC19_24h-Mock_24h	PLGRKT	0.570532	0.527077
IC19_24h-Mock_24h	FOXO3B	0.570617	0.450071
IC19_24h-Mock_24h	SIN3B	0.57069	0.120056
IC19_24h-Mock_24h	UBC	0.571384	8.73254e-06
IC19_24h-Mock_24h	FOXL2NB	0.571762	0.756012
IC19_24h-Mock_24h	C12orf4	0.571804	0.27061
IC19_24h-Mock_24h	KIF18A	0.571917	0.150444
IC19_24h-Mock_24h	ZBTB20	0.572145	0.00271221
IC19_24h-Mock_24h	ZNF776	0.572368	0.174796
IC19_24h-Mock_24h	SPECC1L	0.573124	0.0803976
IC19_24h-Mock_24h	TTC9C	0.573217	0.435421
IC19_24h-Mock_24h	ZNF319	0.573417	0.305617
IC19_24h-Mock_24h	POLR3A	0.573527	0.01989
IC19_24h-Mock_24h	POGZ	0.573757	0.00172337
IC19_24h-Mock_24h	SIGIRR	0.574008	0.114919
IC19_24h-Mock_24h	SYTL5	0.57414	0.682344
IC19_24h-Mock_24h	SRGAP2B	0.574288	0.574903
IC19_24h-Mock_24h	CEBPG	0.574456	0.0338276
IC19_24h-Mock_24h	MYSM1	0.574712	0.114256
IC19_24h-Mock_24h	CRY2	0.574831	0.289307
IC19_24h-Mock_24h	SLC25A45	0.574931	0.619629
IC19_24h-Mock_24h	SERPINA3	0.57563	0.293483
IC19_24h-Mock_24h	GON4L	0.575899	0.078791
IC19_24h-Mock_24h	AP003108.2	0.575912	0.527788
IC19_24h-Mock_24h	RAB3GAP1	0.576106	0.0459303
IC19_24h-Mock_24h	MMP19	0.576193	0.762721
IC19_24h-Mock_24h	LNPEP	0.576244	6.48288e-07
IC19_24h-Mock_24h	SMG9	0.576326	0.0750228
IC19_24h-Mock_24h	EXOSC4	0.576463	0.208456
IC19_24h-Mock_24h	RAB28	0.576535	0.503612
IC19_24h-Mock_24h	GGA3	0.576733	0.0896595
IC19_24h-Mock_24h	PLEKHA7	0.576839	0.00638124
IC19_24h-Mock_24h	ACTL10	0.577396	0.55835
IC19_24h-Mock_24h	FGD6	0.5777	0.00359383
IC19_24h-Mock_24h	RTKN2	0.578928	0.0432432
IC19_24h-Mock_24h	CLK3	0.578937	0.107838
IC19_24h-Mock_24h	PPP2R5B	0.579575	0.373957
IC19_24h-Mock_24h	ZNF14	0.580034	0.564878
IC19_24h-Mock_24h	CDK13	0.580174	0.00436928
IC19_24h-Mock_24h	ACP2	0.580628	0.206006
IC19_24h-Mock_24h	TMPRSS3	0.580821	0.473112
IC19_24h-Mock_24h	MSRB2	0.580838	0.570443
IC19_24h-Mock_24h	SEPTIN3	0.581086	0.468652
IC19_24h-Mock_24h	TROAP	0.581495	0.27934
IC19_24h-Mock_24h	ATP23	0.582195	0.624551
IC19_24h-Mock_24h	FBLIM1	0.582222	0.301563
IC19_24h-Mock_24h	SRP19	0.582253	0.240595
IC19_24h-Mock_24h	ADAM28	0.582257	0.095199
IC19_24h-Mock_24h	TMEM170A	0.583275	0.046732
IC19_24h-Mock_24h	ZNF346	0.583711	0.270968
IC19_24h-Mock_24h	H1-0	0.583828	8.25914e-05
IC19_24h-Mock_24h	TM2D3	0.584504	0.149873
IC19_24h-Mock_24h	MRI1	0.584957	0.346608
IC19_24h-Mock_24h	MIGA2	0.585237	0.383153
IC19_24h-Mock_24h	PPP2R3C	0.585488	0.484726
IC19_24h-Mock_24h	FAM204A	0.585555	0.187742
IC19_24h-Mock_24h	ZNF805	0.585562	0.0438509
IC19_24h-Mock_24h	PVR	0.58578	0.000201498
IC19_24h-Mock_24h	TACC2	0.585798	0.283358
IC19_24h-Mock_24h	SCAF4	0.585824	0.0644786
IC19_24h-Mock_24h	EMC7	0.586362	0.310253
IC19_24h-Mock_24h	ATF4	0.586606	0.00387053
IC19_24h-Mock_24h	IKZF2	0.586695	0.0515942
IC19_24h-Mock_24h	IRF2BPL	0.586764	0.0175381
IC19_24h-Mock_24h	USP36	0.586778	0.0162132
IC19_24h-Mock_24h	ZSCAN32	0.58689	0.260819
IC19_24h-Mock_24h	RPGRIP1L	0.587133	0.271243
IC19_24h-Mock_24h	FOXE1	0.587245	0.259462
IC19_24h-Mock_24h	ISL2	0.587674	0.659683
IC19_24h-Mock_24h	RNF25	0.588055	0.333035
IC19_24h-Mock_24h	HLA-DQB1	0.58815	0.0411849
IC19_24h-Mock_24h	CDR2	0.588379	0.0288204
IC19_24h-Mock_24h	HSPA1B	0.58858	0.00139705
IC19_24h-Mock_24h	STON2	0.588659	0.0752751
IC19_24h-Mock_24h	DNTTIP2	0.588748	0.12223
IC19_24h-Mock_24h	EPOP	0.588749	0.0320769
IC19_24h-Mock_24h	KAT6A	0.588862	0.000432138
IC19_24h-Mock_24h	NKTR	0.588956	0.075925
IC19_24h-Mock_24h	RRP9	0.58943	0.110567
IC19_24h-Mock_24h	EAPP	0.589828	0.324656
IC19_24h-Mock_24h	SH3RF1	0.59001	0.00408162
IC19_24h-Mock_24h	NFRKB	0.590192	0.114493
IC19_24h-Mock_24h	MECOM	0.590514	0.0138085
IC19_24h-Mock_24h	TPST2	0.590891	0.385488
IC19_24h-Mock_24h	PPP4R3A	0.591179	0.0226637
IC19_24h-Mock_24h	MARK1	0.59122	0.670081
IC19_24h-Mock_24h	NOTCH1	0.592083	0.129788
IC19_24h-Mock_24h	SETD1A	0.592153	0.00431374
IC19_24h-Mock_24h	NBPF26	0.592948	0.554778
IC19_24h-Mock_24h	HOXC6	0.593163	0.65319
IC19_24h-Mock_24h	RAD50	0.593258	0.41035
IC19_24h-Mock_24h	CWF19L2	0.593325	0.523242
IC19_24h-Mock_24h	AGTPBP1	0.593624	0.269526
IC19_24h-Mock_24h	AKAP12	0.593844	0.0470155
IC19_24h-Mock_24h	C6orf47	0.594068	0.053427
IC19_24h-Mock_24h	DISC1	0.594175	0.6431
IC19_24h-Mock_24h	PLA2G4A	0.594189	0.186058
IC19_24h-Mock_24h	STX4	0.594833	0.291654
IC19_24h-Mock_24h	PANX1	0.595326	0.121773
IC19_24h-Mock_24h	DNAJC7	0.595437	0.0364347
IC19_24h-Mock_24h	CCNYL1	0.59567	0.201933
IC19_24h-Mock_24h	SDHAF2	0.59569	0.4484
IC19_24h-Mock_24h	ARID5B	0.595707	0.0760053
IC19_24h-Mock_24h	DIP2B	0.595853	0.0100134
IC19_24h-Mock_24h	CATSPER1	0.595896	0.758707
IC19_24h-Mock_24h	SCAPER	0.595989	0.295989
IC19_24h-Mock_24h	FAM13B	0.596083	0.101582
IC19_24h-Mock_24h	SMG1	0.596087	8.70453e-05
IC19_24h-Mock_24h	TSTD3	0.596907	0.311326
IC19_24h-Mock_24h	MRPL32	0.596958	0.140176
IC19_24h-Mock_24h	CXCL16	0.59703	0.0296824
IC19_24h-Mock_24h	MAPK15	0.597324	0.658307
IC19_24h-Mock_24h	MED30	0.597324	0.658307
IC19_24h-Mock_24h	SEC24A	0.597595	0.00725804
IC19_24h-Mock_24h	USP15	0.597797	0.050396
IC19_24h-Mock_24h	FKBP11	0.59827	0.451916
IC19_24h-Mock_24h	ZSCAN16	0.598374	0.583351
IC19_24h-Mock_24h	STRN3	0.598433	0.0569777
IC19_24h-Mock_24h	ST3GAL2	0.59861	0.0981582
IC19_24h-Mock_24h	PCGF6	0.598866	0.638521
IC19_24h-Mock_24h	PRPH2	0.598926	0.757343
IC19_24h-Mock_24h	WDR75	0.59903	0.058526
IC19_24h-Mock_24h	SPINDOC	0.599402	0.00645483
IC19_24h-Mock_24h	ARMC5	0.599612	0.225719
IC19_24h-Mock_24h	KEAP1	0.6001	0.0797378
IC19_24h-Mock_24h	NOP14	0.600113	0.144679
IC19_24h-Mock_24h	S1PR2	0.600292	0.212659
IC19_24h-Mock_24h	ZC3H7B	0.600462	0.00164252
IC19_24h-Mock_24h	NCL	0.600741	6.08162e-05
IC19_24h-Mock_24h	SOWAHB	0.600764	0.458432
IC19_24h-Mock_24h	WDR3	0.601076	0.0556078
IC19_24h-Mock_24h	GEMIN7	0.601498	0.315623
IC19_24h-Mock_24h	DHX34	0.601899	0.0199905
IC19_24h-Mock_24h	XBP1	0.602022	0.00341621
IC19_24h-Mock_24h	EXOC8	0.602166	0.0491884
IC19_24h-Mock_24h	ENC1	0.602416	0.000110725
IC19_24h-Mock_24h	DIP2C	0.602623	0.159739
IC19_24h-Mock_24h	UIMC1	0.602783	0.186389
IC19_24h-Mock_24h	SH2D3A	0.60283	0.115443
IC19_24h-Mock_24h	TNKS1BP1	0.602917	0.000590784
IC19_24h-Mock_24h	CACTIN	0.603559	0.24467
IC19_24h-Mock_24h	CDK5RAP1	0.603698	0.12421
IC19_24h-Mock_24h	CRTC2	0.603929	0.181325
IC19_24h-Mock_24h	COQ2	0.603933	0.260501
IC19_24h-Mock_24h	STX5	0.604002	0.0975746
IC19_24h-Mock_24h	TRA2B	0.60419	0.00127931
IC19_24h-Mock_24h	SQSTM1	0.604257	7.18162e-09
IC19_24h-Mock_24h	NR5A2	0.604298	0.455747
IC19_24h-Mock_24h	DENND5A	0.604505	0.118257
IC19_24h-Mock_24h	PTPN20	0.604593	0.523234
IC19_24h-Mock_24h	PLAGL2	0.604626	0.0122968
IC19_24h-Mock_24h	ZUP1	0.605055	0.425563
IC19_24h-Mock_24h	THAP2	0.605143	0.520125
IC19_24h-Mock_24h	ENOX1	0.605335	0.700339
IC19_24h-Mock_24h	TRIM10	0.605335	0.700339
IC19_24h-Mock_24h	BTBD3	0.606195	0.0855822
IC19_24h-Mock_24h	CCL2	0.606226	0.734873
IC19_24h-Mock_24h	RNF216	0.606697	0.0162318
IC19_24h-Mock_24h	RBM41	0.607104	0.25143
IC19_24h-Mock_24h	ATG16L1	0.607146	0.119692
IC19_24h-Mock_24h	RBMS3	0.607191	0.710345
IC19_24h-Mock_24h	CBX4	0.607679	0.0820246
IC19_24h-Mock_24h	KLF15	0.607863	0.538644
IC19_24h-Mock_24h	KIAA1549	0.608699	0.152683
IC19_24h-Mock_24h	COMMD5	0.609075	0.279231
IC19_24h-Mock_24h	PTBP2	0.609606	0.198083
IC19_24h-Mock_24h	AKAP10	0.609859	0.220219
IC19_24h-Mock_24h	ALPK3	0.60997	0.489613
IC19_24h-Mock_24h	GEMIN6	0.610335	0.454018
IC19_24h-Mock_24h	MED16	0.61044	0.159053
IC19_24h-Mock_24h	ZNF225	0.610632	0.399527
IC19_24h-Mock_24h	PAF1	0.611023	0.0727165
IC19_24h-Mock_24h	CARS1	0.611215	0.127904
IC19_24h-Mock_24h	SRBD1	0.611325	0.299015
IC19_24h-Mock_24h	CNTNAP3	0.611623	0.576845
IC19_24h-Mock_24h	SNF8	0.611909	0.105964
IC19_24h-Mock_24h	MEF2C	0.612856	0.355844
IC19_24h-Mock_24h	LRIF1	0.613506	0.177218
IC19_24h-Mock_24h	PANK4	0.613982	0.350804
IC19_24h-Mock_24h	C20orf96	0.614258	0.64204
IC19_24h-Mock_24h	AC098850.3	0.614577	0.533802
IC19_24h-Mock_24h	TASOR2	0.614964	0.000381273
IC19_24h-Mock_24h	ARMC8	0.615435	0.0211215
IC19_24h-Mock_24h	AGRN	0.615476	5.32174e-10
IC19_24h-Mock_24h	ZNF431	0.61568	0.385651
IC19_24h-Mock_24h	DDX49	0.615804	0.220744
IC19_24h-Mock_24h	TRIT1	0.615872	0.347963
IC19_24h-Mock_24h	CAPRIN2	0.615964	0.293338
IC19_24h-Mock_24h	UBE2Z	0.61683	3.11898e-05
IC19_24h-Mock_24h	LRRC28	0.617046	0.391068
IC19_24h-Mock_24h	MARCKSL1	0.617203	9.44165e-06
IC19_24h-Mock_24h	NUP153	0.617511	0.00584636
IC19_24h-Mock_24h	H2BC14	0.617726	0.54501
IC19_24h-Mock_24h	CLP1	0.61837	0.271379
IC19_24h-Mock_24h	RBM33	0.619296	0.00147946
IC19_24h-Mock_24h	PIK3CA	0.619432	0.0250411
IC19_24h-Mock_24h	KPNA4	0.619987	1.85696e-05
IC19_24h-Mock_24h	MPL	0.62017	0.768104
IC19_24h-Mock_24h	CDCP1	0.620819	0.000167333
IC19_24h-Mock_24h	RPP38	0.621005	0.346718
IC19_24h-Mock_24h	NAA25	0.621189	0.00673216
IC19_24h-Mock_24h	NOC4L	0.621421	0.0233254
IC19_24h-Mock_24h	AK6	0.621613	0.472786
IC19_24h-Mock_24h	PDE4A	0.621937	0.484614
IC19_24h-Mock_24h	MTMR11	0.622416	0.236179
IC19_24h-Mock_24h	UTP23	0.622524	0.199546
IC19_24h-Mock_24h	MIER1	0.622658	0.0735997
IC19_24h-Mock_24h	QKI	0.622797	0.00134015
IC19_24h-Mock_24h	GTF2IRD2B	0.623373	0.767198
IC19_24h-Mock_24h	SDE2	0.623623	0.0251806
IC19_24h-Mock_24h	MTG2	0.624319	0.0170115
IC19_24h-Mock_24h	MAU2	0.624376	0.155786
IC19_24h-Mock_24h	C22orf15	0.624477	0.760118
IC19_24h-Mock_24h	NT5DC4	0.624626	0.599966
IC19_24h-Mock_24h	ATP6V1E2	0.624926	0.424218
IC19_24h-Mock_24h	TMEM41A	0.625282	0.00237786
IC19_24h-Mock_24h	MT-ND6	0.625596	0.000970862
IC19_24h-Mock_24h	FAM118A	0.625791	0.260246
IC19_24h-Mock_24h	ZNF749	0.625838	0.277064
IC19_24h-Mock_24h	PLEKHH1	0.625929	0.53107
IC19_24h-Mock_24h	DDX39B	0.625997	0.00587029
IC19_24h-Mock_24h	CHAMP1	0.626016	0.259634
IC19_24h-Mock_24h	ZNF827	0.626139	0.0719038
IC19_24h-Mock_24h	FYTTD1	0.626363	0.0173445
IC19_24h-Mock_24h	GEMIN8	0.626503	0.523119
IC19_24h-Mock_24h	NINJ1	0.62657	0.330757
IC19_24h-Mock_24h	RMDN3	0.62663	0.196978
IC19_24h-Mock_24h	UTP3	0.626698	0.275497
IC19_24h-Mock_24h	ZNF426	0.62686	0.182048
IC19_24h-Mock_24h	ARID2	0.626868	0.0679312
IC19_24h-Mock_24h	MRTFA	0.627494	0.00305357
IC19_24h-Mock_24h	MTMR1	0.627763	0.0155976
IC19_24h-Mock_24h	DOK3	0.62861	0.533391
IC19_24h-Mock_24h	INPP5F	0.628661	0.298609
IC19_24h-Mock_24h	CENPJ	0.629022	0.434784
IC19_24h-Mock_24h	BUD13	0.629254	0.303658
IC19_24h-Mock_24h	RTN2	0.629768	0.534745
IC19_24h-Mock_24h	UTP15	0.630273	0.0430751
IC19_24h-Mock_24h	B3GNT2	0.630904	0.0294834
IC19_24h-Mock_24h	COX10	0.631412	0.187023
IC19_24h-Mock_24h	RNF126	0.631726	0.112923
IC19_24h-Mock_24h	SMNDC1	0.632739	0.0761211
IC19_24h-Mock_24h	LSM2	0.63348	0.0552514
IC19_24h-Mock_24h	FMO4	0.634004	0.588465
IC19_24h-Mock_24h	PHLDB3	0.63438	0.284719
IC19_24h-Mock_24h	LTB4R	0.634407	0.521751
IC19_24h-Mock_24h	RSPH9	0.634522	0.357807
IC19_24h-Mock_24h	CARD11	0.635476	0.0142284
IC19_24h-Mock_24h	METTL22	0.635698	0.17303
IC19_24h-Mock_24h	BTAF1	0.636286	0.101064
IC19_24h-Mock_24h	MT-CO2	0.636456	2.75882e-06
IC19_24h-Mock_24h	RAC2	0.636537	0.432211
IC19_24h-Mock_24h	MT-ND1	0.636893	0.0420293
IC19_24h-Mock_24h	ADORA2B	0.636905	0.328082
IC19_24h-Mock_24h	INO80	0.637737	0.0576266
IC19_24h-Mock_24h	CFAP45	0.637903	0.806085
IC19_24h-Mock_24h	DZANK1	0.637903	0.806085
IC19_24h-Mock_24h	FBLN7	0.637903	0.806085
IC19_24h-Mock_24h	GLP2R	0.637903	0.806085
IC19_24h-Mock_24h	PCDHA2	0.637903	0.806085
IC19_24h-Mock_24h	PCDHGA8	0.637903	0.806085
IC19_24h-Mock_24h	PRSS27	0.637903	0.806085
IC19_24h-Mock_24h	PRSS53	0.637903	0.806085
IC19_24h-Mock_24h	SERF1B	0.637903	0.806085
IC19_24h-Mock_24h	CDC42EP3	0.638507	0.0300021
IC19_24h-Mock_24h	GPATCH3	0.638715	0.499164
IC19_24h-Mock_24h	TNFAIP8	0.6389	0.165095
IC19_24h-Mock_24h	ESYT3	0.639402	0.608462
IC19_24h-Mock_24h	DET1	0.640011	0.796305
IC19_24h-Mock_24h	DLG2	0.640011	0.796305
IC19_24h-Mock_24h	FMC1	0.640011	0.796305
IC19_24h-Mock_24h	GPR146	0.640011	0.796305
IC19_24h-Mock_24h	GRAMD2A	0.640011	0.796305
IC19_24h-Mock_24h	NTN3	0.640011	0.796305
IC19_24h-Mock_24h	PTH2R	0.640011	0.796305
IC19_24h-Mock_24h	RGS9BP	0.640011	0.796305
IC19_24h-Mock_24h	SCN5A	0.640011	0.796305
IC19_24h-Mock_24h	TAFA2	0.640011	0.796305
IC19_24h-Mock_24h	TMEM221	0.640011	0.796305
IC19_24h-Mock_24h	TPRG1	0.640011	0.796305
IC19_24h-Mock_24h	H4C15	0.640071	0.796028
IC19_24h-Mock_24h	NANOS3	0.640071	0.796028
IC19_24h-Mock_24h	PDE8B	0.640071	0.796028
IC19_24h-Mock_24h	SLC39A5	0.640071	0.796028
IC19_24h-Mock_24h	ERCC6L2	0.640453	0.139669
IC19_24h-Mock_24h	RIMKLB	0.64076	0.0791465
IC19_24h-Mock_24h	FHDC1	0.641094	0.199365
IC19_24h-Mock_24h	DDX28	0.64149	0.208617
IC19_24h-Mock_24h	YRDC	0.641604	0.161136
IC19_24h-Mock_24h	NAB2	0.641792	0.208699
IC19_24h-Mock_24h	LYPD3	0.641932	0.383132
IC19_24h-Mock_24h	COQ10B	0.642343	0.0637455
IC19_24h-Mock_24h	LIPG	0.642351	0.0602894
IC19_24h-Mock_24h	SIPA1L1	0.642506	0.0327682
IC19_24h-Mock_24h	ZBED1	0.642786	0.138273
IC19_24h-Mock_24h	FAM122C	0.643352	0.310677
IC19_24h-Mock_24h	TIGD7	0.643767	0.268116
IC19_24h-Mock_24h	POLR2J	0.643808	0.473181
IC19_24h-Mock_24h	NRP1	0.643852	0.00100305
IC19_24h-Mock_24h	DNAJC2	0.643889	0.27212
IC19_24h-Mock_24h	SMC6	0.644424	0.125375
IC19_24h-Mock_24h	NABP1	0.644593	0.0381996
IC19_24h-Mock_24h	DIPK1B	0.644956	0.541865
IC19_24h-Mock_24h	MAP4K3	0.645234	0.0965663
IC19_24h-Mock_24h	TRMT10B	0.645297	0.545206
IC19_24h-Mock_24h	A4GALT	0.645386	0.399812
IC19_24h-Mock_24h	DYSF	0.645469	0.561655
IC19_24h-Mock_24h	HCFC2	0.645598	0.338725
IC19_24h-Mock_24h	FIZ1	0.645855	0.125553
IC19_24h-Mock_24h	HOMER1	0.646121	0.0457288
IC19_24h-Mock_24h	ZNF786	0.646369	0.300054
IC19_24h-Mock_24h	DIS3	0.646571	0.105569
IC19_24h-Mock_24h	LBHD1	0.646683	0.476399
IC19_24h-Mock_24h	SELL	0.646894	0.475047
IC19_24h-Mock_24h	SH3BP5	0.646951	0.419016
IC19_24h-Mock_24h	CASP8	0.647566	0.0343168
IC19_24h-Mock_24h	ST8SIA3	0.647681	0.68059
IC19_24h-Mock_24h	ALOX5	0.647701	0.344496
IC19_24h-Mock_24h	GPR157	0.647851	0.447438
IC19_24h-Mock_24h	SP4	0.649584	0.0216292
IC19_24h-Mock_24h	MTF1	0.649586	0.0140086
IC19_24h-Mock_24h	BLOC1S4	0.649649	0.489872
IC19_24h-Mock_24h	MRGBP	0.649652	0.0536619
IC19_24h-Mock_24h	ZCCHC8	0.65019	0.122097
IC19_24h-Mock_24h	FRMD6	0.650554	0.0451696
IC19_24h-Mock_24h	CAND2	0.651094	0.804632
IC19_24h-Mock_24h	DUSP23	0.651094	0.804632
IC19_24h-Mock_24h	EML6	0.651094	0.804632
IC19_24h-Mock_24h	GREB1	0.651094	0.804632
IC19_24h-Mock_24h	HYPK	0.651094	0.804632
IC19_24h-Mock_24h	THSD1	0.651094	0.804632
IC19_24h-Mock_24h	VWA5A	0.651094	0.804632
IC19_24h-Mock_24h	ZNF500	0.65114	0.173177
IC19_24h-Mock_24h	ST3GAL3	0.651156	0.537478
IC19_24h-Mock_24h	SHOX2	0.651342	0.295882
IC19_24h-Mock_24h	AC005154.5	0.651788	0.794678
IC19_24h-Mock_24h	C6orf163	0.651788	0.794678
IC19_24h-Mock_24h	CD200	0.651788	0.794678
IC19_24h-Mock_24h	DLX4	0.651788	0.794678
IC19_24h-Mock_24h	FAM20A	0.651788	0.794678
IC19_24h-Mock_24h	HEY1	0.651788	0.794678
IC19_24h-Mock_24h	IL10RB	0.651788	0.794678
IC19_24h-Mock_24h	INKA2	0.651788	0.794678
IC19_24h-Mock_24h	KCNAB3	0.651788	0.794678
IC19_24h-Mock_24h	KLRK1	0.651788	0.794678
IC19_24h-Mock_24h	NMU	0.651788	0.794678
IC19_24h-Mock_24h	PACRG	0.651788	0.794678
IC19_24h-Mock_24h	PHACTR1	0.651788	0.794678
IC19_24h-Mock_24h	RGS9	0.651788	0.794678
IC19_24h-Mock_24h	UGT1A5	0.651788	0.794678
IC19_24h-Mock_24h	WDR88	0.651788	0.794678
IC19_24h-Mock_24h	CD247	0.651809	0.794398
IC19_24h-Mock_24h	FO681492.1	0.651809	0.794398
IC19_24h-Mock_24h	GCNT7	0.651809	0.794398
IC19_24h-Mock_24h	GNB3	0.651809	0.794398
IC19_24h-Mock_24h	LENEP	0.651809	0.794398
IC19_24h-Mock_24h	MYO3A	0.651809	0.794398
IC19_24h-Mock_24h	RSPH1	0.651809	0.794398
IC19_24h-Mock_24h	SLIT1	0.651809	0.794398
IC19_24h-Mock_24h	SYCE2	0.651809	0.794398
IC19_24h-Mock_24h	NCOA5	0.651977	0.0287747
IC19_24h-Mock_24h	NKX6-2	0.652067	0.739081
IC19_24h-Mock_24h	EID3	0.652474	0.735182
IC19_24h-Mock_24h	SLC22A15	0.652474	0.735182
IC19_24h-Mock_24h	TSSK4	0.652474	0.735182
IC19_24h-Mock_24h	SYS1	0.653173	0.0615785
IC19_24h-Mock_24h	LRTOMT	0.653264	0.554895
IC19_24h-Mock_24h	SNX16	0.653511	0.330248
IC19_24h-Mock_24h	BMP4	0.653515	0.290355
IC19_24h-Mock_24h	RANGAP1	0.653519	1.03659e-05
IC19_24h-Mock_24h	GRWD1	0.654081	0.000996072
IC19_24h-Mock_24h	TPST1	0.654128	0.393884
IC19_24h-Mock_24h	DNAJC16	0.654722	0.0899276
IC19_24h-Mock_24h	STRIP2	0.654772	0.349253
IC19_24h-Mock_24h	IP6K2	0.65487	0.128567
IC19_24h-Mock_24h	NOL11	0.655386	0.0515795
IC19_24h-Mock_24h	ARHGAP26	0.655447	0.00114041
IC19_24h-Mock_24h	DTX2	0.65568	0.184788
IC19_24h-Mock_24h	POLM	0.656049	0.263308
IC19_24h-Mock_24h	LRR1	0.656109	0.190202
IC19_24h-Mock_24h	HLA-DRB1	0.656376	0.0782474
IC19_24h-Mock_24h	RIOK3	0.656385	0.0160788
IC19_24h-Mock_24h	ADAM17	0.656437	0.00116023
IC19_24h-Mock_24h	ARID1A	0.656522	0.00010218
IC19_24h-Mock_24h	STIL	0.656809	0.00577968
IC19_24h-Mock_24h	DRAM1	0.657282	0.0342371
IC19_24h-Mock_24h	ECSIT	0.657355	0.314753
IC19_24h-Mock_24h	MRPL1	0.657559	0.50704
IC19_24h-Mock_24h	SSTR1	0.658275	0.484962
IC19_24h-Mock_24h	EMC2	0.658703	0.451334
IC19_24h-Mock_24h	ZNF552	0.659329	0.352166
IC19_24h-Mock_24h	KLHL21	0.659362	0.0322435
IC19_24h-Mock_24h	BICRA	0.659635	0.0155168
IC19_24h-Mock_24h	ZZEF1	0.659946	0.0471779
IC19_24h-Mock_24h	CENPBD1	0.660087	0.197515
IC19_24h-Mock_24h	ZNF773	0.660307	0.429585
IC19_24h-Mock_24h	KALRN	0.660405	0.542139
IC19_24h-Mock_24h	ITPKC	0.660618	0.0835441
IC19_24h-Mock_24h	PPP1R12B	0.660802	0.270403
IC19_24h-Mock_24h	PAX9	0.661297	0.448435
IC19_24h-Mock_24h	TRIM65	0.661364	0.193321
IC19_24h-Mock_24h	MIPOL1	0.661387	0.293239
IC19_24h-Mock_24h	ZNF207	0.662062	0.000531707
IC19_24h-Mock_24h	TAF7	0.662397	0.0186359
IC19_24h-Mock_24h	SLC16A1	0.662768	0.00708686
IC19_24h-Mock_24h	AGO3	0.663191	0.0485236
IC19_24h-Mock_24h	RWDD1	0.664404	0.279186
IC19_24h-Mock_24h	ALKBH2	0.664433	0.233579
IC19_24h-Mock_24h	CBLL1	0.664452	0.075301
IC19_24h-Mock_24h	FSTL1	0.664876	0.121927
IC19_24h-Mock_24h	MED15	0.664922	0.0058134
IC19_24h-Mock_24h	SPATA1	0.66507	0.501631
IC19_24h-Mock_24h	ZSCAN12	0.665236	0.453948
IC19_24h-Mock_24h	GCNT2	0.665473	0.166112
IC19_24h-Mock_24h	ZNF646	0.665598	0.0176646
IC19_24h-Mock_24h	NVL	0.666227	0.125825
IC19_24h-Mock_24h	IRF6	0.666415	0.00253854
IC19_24h-Mock_24h	BAAT	0.666627	0.0628172
IC19_24h-Mock_24h	MT-ATP6	0.666832	0.0061516
IC19_24h-Mock_24h	ARVCF	0.666945	0.117408
IC19_24h-Mock_24h	KCTD6	0.667526	0.390567
IC19_24h-Mock_24h	TAF4B	0.668428	0.176638
IC19_24h-Mock_24h	MAP4K5	0.669482	0.0115087
IC19_24h-Mock_24h	PMM2	0.669682	0.00505016
IC19_24h-Mock_24h	RIPK1	0.669831	0.0846102
IC19_24h-Mock_24h	ZNF414	0.669985	0.614437
IC19_24h-Mock_24h	SIX4	0.670434	0.0506455
IC19_24h-Mock_24h	CHMP5	0.671065	0.119679
IC19_24h-Mock_24h	ELOF1	0.671131	0.241248
IC19_24h-Mock_24h	RIN2	0.671198	0.273977
IC19_24h-Mock_24h	CPNE2	0.671352	0.24793
IC19_24h-Mock_24h	TRIM36	0.67192	0.504244
IC19_24h-Mock_24h	ZDHHC11	0.672111	0.313517
IC19_24h-Mock_24h	RRS1	0.672234	0.314697
IC19_24h-Mock_24h	RRAGB	0.672437	0.384033
IC19_24h-Mock_24h	PRAME	0.672464	0.557316
IC19_24h-Mock_24h	HIP1R	0.672845	0.000123405
IC19_24h-Mock_24h	NPRL2	0.672865	0.359538
IC19_24h-Mock_24h	ZBTB10	0.673162	0.0301388
IC19_24h-Mock_24h	BNIP1	0.673253	0.479597
IC19_24h-Mock_24h	MT-ND3	0.674302	0.0116702
IC19_24h-Mock_24h	SPG11	0.674397	0.0694333
IC19_24h-Mock_24h	RNF114	0.674603	0.00237479
IC19_24h-Mock_24h	TNFRSF10C	0.675415	0.662386
IC19_24h-Mock_24h	MED26	0.676	0.472262
IC19_24h-Mock_24h	FAM126B	0.676922	0.00433802
IC19_24h-Mock_24h	BRF2	0.677921	0.0832831
IC19_24h-Mock_24h	C19orf12	0.67832	0.157248
IC19_24h-Mock_24h	ADM2	0.68057	0.27606
IC19_24h-Mock_24h	KAT2A	0.680601	0.00495073
IC19_24h-Mock_24h	ARRDC2	0.680754	0.224966
IC19_24h-Mock_24h	POLR3C	0.681284	0.184859
IC19_24h-Mock_24h	KMT5B	0.681538	0.0733058
IC19_24h-Mock_24h	CDK12	0.681688	1.21985e-07
IC19_24h-Mock_24h	PRC1	0.681726	0.603654
IC19_24h-Mock_24h	PIGA	0.681917	0.126937
IC19_24h-Mock_24h	AC092718.3	0.682082	0.642611
IC19_24h-Mock_24h	RBM43	0.682593	0.286885
IC19_24h-Mock_24h	GCSAM	0.682663	0.614222
IC19_24h-Mock_24h	MAPK11	0.682922	0.384588
IC19_24h-Mock_24h	SELENBP1	0.683241	0.534218
IC19_24h-Mock_24h	NR3C1	0.683449	5.70179e-05
IC19_24h-Mock_24h	VGF	0.684445	0.42646
IC19_24h-Mock_24h	NCBP3	0.684737	0.0540909
IC19_24h-Mock_24h	GTPBP4	0.684759	0.00669034
IC19_24h-Mock_24h	LRRN4	0.6854	0.427361
IC19_24h-Mock_24h	CEP83	0.685465	0.253663
IC19_24h-Mock_24h	MAP3K1	0.685956	0.00339868
IC19_24h-Mock_24h	HPDL	0.686511	0.285096
IC19_24h-Mock_24h	MED13	0.68659	1.15826e-05
IC19_24h-Mock_24h	ASAP1	0.686675	0.0049674
IC19_24h-Mock_24h	NTHL1	0.686804	0.442004
IC19_24h-Mock_24h	SPATS2L	0.686992	1.9622e-06
IC19_24h-Mock_24h	AK1	0.687811	0.723758
IC19_24h-Mock_24h	ENPP1	0.687997	0.215654
IC19_24h-Mock_24h	E2F5	0.688303	0.248653
IC19_24h-Mock_24h	DHX36	0.688772	0.00111001
IC19_24h-Mock_24h	UBE2O	0.688948	0.0383949
IC19_24h-Mock_24h	WDR5B	0.689276	0.369264
IC19_24h-Mock_24h	TBC1D3D	0.689901	0.652855
IC19_24h-Mock_24h	CLEC7A	0.689924	0.425607
IC19_24h-Mock_24h	EPHA2	0.690416	2.79077e-06
IC19_24h-Mock_24h	KHDC1	0.690563	0.72248
IC19_24h-Mock_24h	CEP128	0.691011	0.283982
IC19_24h-Mock_24h	TBC1D10A	0.691892	0.2707
IC19_24h-Mock_24h	ZKSCAN5	0.692084	0.235979
IC19_24h-Mock_24h	LMBR1L	0.692528	0.627811
IC19_24h-Mock_24h	IFT46	0.692571	0.209424
IC19_24h-Mock_24h	PRDM5	0.692818	0.369856
IC19_24h-Mock_24h	FAM83G	0.69383	0.0135681
IC19_24h-Mock_24h	GKAP1	0.694026	0.689139
IC19_24h-Mock_24h	CREBRF	0.694109	0.190729
IC19_24h-Mock_24h	DDX19A	0.694339	0.243935
IC19_24h-Mock_24h	ZKSCAN2	0.694423	0.113713
IC19_24h-Mock_24h	KLF9	0.694491	0.535922
IC19_24h-Mock_24h	PDCD2L	0.694797	0.521194
IC19_24h-Mock_24h	DEDD2	0.695065	0.0222623
IC19_24h-Mock_24h	ENTR1	0.695499	0.0964535
IC19_24h-Mock_24h	TUSC1	0.69607	0.315744
IC19_24h-Mock_24h	DBR1	0.696371	0.026634
IC19_24h-Mock_24h	ZNF436	0.69648	0.198135
IC19_24h-Mock_24h	ZNF821	0.696792	0.261483
IC19_24h-Mock_24h	FAM89A	0.696839	0.303284
IC19_24h-Mock_24h	ANKIB1	0.696842	0.00862966
IC19_24h-Mock_24h	NRG2	0.697411	0.72283
IC19_24h-Mock_24h	FNBP4	0.697529	0.0409006
IC19_24h-Mock_24h	MAPT	0.698059	0.575061
IC19_24h-Mock_24h	NAGS	0.698348	0.671878
IC19_24h-Mock_24h	RBM22	0.698602	0.0143211
IC19_24h-Mock_24h	FAM222A	0.698887	0.431869
IC19_24h-Mock_24h	PRRT3	0.698887	0.431869
IC19_24h-Mock_24h	PPFIA3	0.698994	0.471502
IC19_24h-Mock_24h	EREG	0.699224	1.20796e-12
IC19_24h-Mock_24h	NEURL4	0.699272	0.115536
IC19_24h-Mock_24h	APBA3	0.69962	0.288305
IC19_24h-Mock_24h	GSDMD	0.699662	0.0144836
IC19_24h-Mock_24h	FAM131A	0.699844	0.0833367
IC19_24h-Mock_24h	LRRC8B	0.699997	0.00086324
IC19_24h-Mock_24h	NAPA	0.700096	0.000604231
IC19_24h-Mock_24h	FAM72D	0.700141	0.651923
IC19_24h-Mock_24h	PRR16	0.700141	0.651923
IC19_24h-Mock_24h	DTX3	0.700375	0.0771821
IC19_24h-Mock_24h	ABCA5	0.70095	0.415435
IC19_24h-Mock_24h	BET1L	0.701364	0.0075527
IC19_24h-Mock_24h	PICK1	0.701856	0.144175
IC19_24h-Mock_24h	TRIO	0.701881	1.44037e-05
IC19_24h-Mock_24h	CCDC80	0.702083	0.589863
IC19_24h-Mock_24h	BBS7	0.7024	0.307685
IC19_24h-Mock_24h	ZNF619	0.703728	0.198098
IC19_24h-Mock_24h	PHF23	0.70434	0.14264
IC19_24h-Mock_24h	ATF7IP2	0.704946	0.318733
IC19_24h-Mock_24h	SMARCA5	0.705404	0.000678377
IC19_24h-Mock_24h	C11orf91	0.706464	0.673005
IC19_24h-Mock_24h	DNAJA1	0.706508	0.000192246
IC19_24h-Mock_24h	DDX51	0.706621	0.0897331
IC19_24h-Mock_24h	CCDC28A	0.706875	0.601958
IC19_24h-Mock_24h	PRDM2	0.708018	0.0147148
IC19_24h-Mock_24h	FEM1A	0.708141	0.0292611
IC19_24h-Mock_24h	ZNF710	0.709078	0.157912
IC19_24h-Mock_24h	HNF1A	0.709087	0.137757
IC19_24h-Mock_24h	ATG101	0.709588	0.114541
IC19_24h-Mock_24h	DENND3	0.709603	0.0695127
IC19_24h-Mock_24h	FIP1L1	0.709906	0.207446
IC19_24h-Mock_24h	LRRC31	0.709967	0.609609
IC19_24h-Mock_24h	GNA13	0.709988	0.0131087
IC19_24h-Mock_24h	ZNF668	0.71125	0.223379
IC19_24h-Mock_24h	BMERB1	0.711841	0.557717
IC19_24h-Mock_24h	NRL	0.711841	0.557717
IC19_24h-Mock_24h	ZNF782	0.711879	0.480935
IC19_24h-Mock_24h	ATF5	0.712197	8.55864e-05
IC19_24h-Mock_24h	HOOK2	0.713221	0.114309
IC19_24h-Mock_24h	RAB8B	0.713342	0.0586488
IC19_24h-Mock_24h	ZNF317	0.713432	0.0281912
IC19_24h-Mock_24h	CYP2S1	0.713462	0.48683
IC19_24h-Mock_24h	TIMM22	0.715101	0.130309
IC19_24h-Mock_24h	HARBI1	0.71578	0.348225
IC19_24h-Mock_24h	TMEM243	0.716267	0.341594
IC19_24h-Mock_24h	ANKFY1	0.716488	0.00124065
IC19_24h-Mock_24h	NRG4	0.716704	0.429908
IC19_24h-Mock_24h	SLC4A11	0.716829	0.457023
IC19_24h-Mock_24h	NFYC	0.717702	0.0442487
IC19_24h-Mock_24h	ZBTB2	0.717757	0.0454188
IC19_24h-Mock_24h	ZC3H3	0.717843	0.0209
IC19_24h-Mock_24h	FOXH1	0.718207	0.391741
IC19_24h-Mock_24h	VN1R1	0.718271	0.642854
IC19_24h-Mock_24h	GTF2E1	0.718285	0.228654
IC19_24h-Mock_24h	RDH14	0.718762	0.278619
IC19_24h-Mock_24h	RBM39	0.71947	0.00031203
IC19_24h-Mock_24h	CDKN2AIP	0.719572	0.213116
IC19_24h-Mock_24h	REV3L	0.719626	0.00518513
IC19_24h-Mock_24h	OPRK1	0.720055	0.590866
IC19_24h-Mock_24h	SH3KBP1	0.720568	0.00126809
IC19_24h-Mock_24h	LENG9	0.720583	0.249477
IC19_24h-Mock_24h	TYW5	0.720954	0.246014
IC19_24h-Mock_24h	FANCF	0.722242	0.0795384
IC19_24h-Mock_24h	PPTC7	0.72235	0.0100484
IC19_24h-Mock_24h	RABGGTB	0.722557	0.031281
IC19_24h-Mock_24h	IFT74	0.722666	0.464354
IC19_24h-Mock_24h	C8orf76	0.722907	0.650491
IC19_24h-Mock_24h	CCDC180	0.723617	0.631598
IC19_24h-Mock_24h	DCUN1D3	0.724026	0.0719479
IC19_24h-Mock_24h	CD2AP	0.724173	7.49787e-07
IC19_24h-Mock_24h	COL4A3	0.72472	0.429774
IC19_24h-Mock_24h	SNRNP35	0.72525	0.348706
IC19_24h-Mock_24h	SOX9	0.72606	2.17484e-10
IC19_24h-Mock_24h	CXCL5	0.726388	8.97766e-12
IC19_24h-Mock_24h	TMPRSS2	0.727254	0.262678
IC19_24h-Mock_24h	AKIRIN2	0.728138	0.0692076
IC19_24h-Mock_24h	TRAF2	0.728191	0.0546295
IC19_24h-Mock_24h	EDF1	0.72829	0.0938322
IC19_24h-Mock_24h	AJUBA	0.728521	0.147587
IC19_24h-Mock_24h	ZNF239	0.728742	0.303477
IC19_24h-Mock_24h	IQCJ-SCHIP1	0.72908	0.523257
IC19_24h-Mock_24h	ATG12	0.729929	0.0189694
IC19_24h-Mock_24h	PSME1	0.729934	0.0154656
IC19_24h-Mock_24h	E2F7	0.730237	0.00406287
IC19_24h-Mock_24h	ANKRD26	0.730965	0.227857
IC19_24h-Mock_24h	MFSD4A	0.732043	0.31961
IC19_24h-Mock_24h	LGALS3BP	0.732194	1.01394e-09
IC19_24h-Mock_24h	PAXBP1	0.732325	0.164643
IC19_24h-Mock_24h	CCDC122	0.732433	0.708063
IC19_24h-Mock_24h	FP565260.6	0.732433	0.708063
IC19_24h-Mock_24h	KRT16	0.732433	0.708063
IC19_24h-Mock_24h	NWD1	0.732479	0.598951
IC19_24h-Mock_24h	MAP3K13	0.732504	0.000820161
IC19_24h-Mock_24h	SERPINB1	0.732558	0.00666131
IC19_24h-Mock_24h	GRIPAP1	0.732565	0.0867576
IC19_24h-Mock_24h	MUC5AC	0.732877	0.000851541
IC19_24h-Mock_24h	CEP44	0.732909	0.209513
IC19_24h-Mock_24h	RESF1	0.733125	0.034759
IC19_24h-Mock_24h	TMEM135	0.733587	0.211058
IC19_24h-Mock_24h	SNAPIN	0.734608	0.229324
IC19_24h-Mock_24h	R3HCC1L	0.734616	0.257998
IC19_24h-Mock_24h	ZDHHC17	0.734659	0.15088
IC19_24h-Mock_24h	PLEKHF2	0.734839	0.0957394
IC19_24h-Mock_24h	ZKSCAN4	0.734979	0.383667
IC19_24h-Mock_24h	DFFB	0.735568	0.445336
IC19_24h-Mock_24h	CCDC88C	0.735697	0.0485095
IC19_24h-Mock_24h	ELF3	0.735717	2.7538e-07
IC19_24h-Mock_24h	USPL1	0.735844	0.191303
IC19_24h-Mock_24h	ADAT2	0.736466	0.387345
IC19_24h-Mock_24h	GET4	0.736707	0.0381354
IC19_24h-Mock_24h	ANTKMT	0.737	0.362219
IC19_24h-Mock_24h	MTHFD1L	0.737066	0.123609
IC19_24h-Mock_24h	POR	0.737275	0.0177504
IC19_24h-Mock_24h	PDE11A	0.738467	0.658669
IC19_24h-Mock_24h	ITPRIPL2	0.73922	9.05489e-07
IC19_24h-Mock_24h	TBK1	0.739408	0.0511698
IC19_24h-Mock_24h	PPP2R2A	0.741479	5.01865e-05
IC19_24h-Mock_24h	OSGEPL1	0.741583	0.440257
IC19_24h-Mock_24h	NMUR2	0.74176	0.0178347
IC19_24h-Mock_24h	PMFBP1	0.741868	0.434468
IC19_24h-Mock_24h	TRIM4	0.741921	0.212523
IC19_24h-Mock_24h	ING3	0.742238	0.360177
IC19_24h-Mock_24h	VMAC	0.742848	0.587812
IC19_24h-Mock_24h	C3orf52	0.743354	0.110621
IC19_24h-Mock_24h	RAPGEF2	0.743852	0.0152286
IC19_24h-Mock_24h	URB2	0.744533	0.00963051
IC19_24h-Mock_24h	ACP7	0.744565	0.285931
IC19_24h-Mock_24h	SNX24	0.744578	0.182983
IC19_24h-Mock_24h	TUT7	0.74475	0.164401
IC19_24h-Mock_24h	SETDB1	0.745009	0.0154707
IC19_24h-Mock_24h	EVA1B	0.746521	0.454718
IC19_24h-Mock_24h	ZNF613	0.746663	0.439675
IC19_24h-Mock_24h	C11orf24	0.746854	0.0186759
IC19_24h-Mock_24h	MAST4	0.747325	0.179713
IC19_24h-Mock_24h	GRINA	0.747435	4.16929e-08
IC19_24h-Mock_24h	SFSWAP	0.747787	0.00336163
IC19_24h-Mock_24h	TRAF6	0.747892	0.0736928
IC19_24h-Mock_24h	MBD1	0.748667	0.0125683
IC19_24h-Mock_24h	PTK2B	0.749048	0.384067
IC19_24h-Mock_24h	DONSON	0.749591	0.141197
IC19_24h-Mock_24h	GAPDHS	0.749855	0.628852
IC19_24h-Mock_24h	RBAK-RBAKDN	0.750102	0.619996
IC19_24h-Mock_24h	DMWD	0.750975	0.0113659
IC19_24h-Mock_24h	CLNS1A	0.75149	0.0541417
IC19_24h-Mock_24h	CLDN11	0.752035	0.352751
IC19_24h-Mock_24h	CHST10	0.752405	0.163703
IC19_24h-Mock_24h	VCPIP1	0.752966	0.0174463
IC19_24h-Mock_24h	SMAD1	0.75306	0.122258
IC19_24h-Mock_24h	CTC1	0.7531	0.116185
IC19_24h-Mock_24h	AHR	0.753651	7.02602e-08
IC19_24h-Mock_24h	STX1B	0.753952	0.483948
IC19_24h-Mock_24h	BAG1	0.754038	0.0976137
IC19_24h-Mock_24h	KMT2B	0.754086	7.31697e-06
IC19_24h-Mock_24h	SOX6	0.754238	0.0419567
IC19_24h-Mock_24h	CDC16	0.754417	0.329314
IC19_24h-Mock_24h	GPR158	0.755507	0.700351
IC19_24h-Mock_24h	ZNF484	0.755833	0.255562
IC19_24h-Mock_24h	MAP3K14	0.755975	0.0310775
IC19_24h-Mock_24h	UBTD2	0.756978	0.052029
IC19_24h-Mock_24h	ZCCHC9	0.757071	0.223227
IC19_24h-Mock_24h	MTMR7	0.757699	0.572523
IC19_24h-Mock_24h	EFCAB5	0.758422	0.571542
IC19_24h-Mock_24h	C17orf100	0.758515	0.698993
IC19_24h-Mock_24h	CDSN	0.758515	0.698993
IC19_24h-Mock_24h	FAM76A	0.758749	0.111085
IC19_24h-Mock_24h	CHRNA3	0.759096	0.571705
IC19_24h-Mock_24h	ZBTB8A	0.759561	0.367083
IC19_24h-Mock_24h	ARID4B	0.759718	0.0165026
IC19_24h-Mock_24h	NAT10	0.759761	0.00183108
IC19_24h-Mock_24h	TNKS2	0.759919	0.00311657
IC19_24h-Mock_24h	SIAH1	0.759951	0.0533528
IC19_24h-Mock_24h	IER5L	0.760196	0.00476358
IC19_24h-Mock_24h	IGHMBP2	0.760327	0.114567
IC19_24h-Mock_24h	MEPCE	0.760794	0.0393696
IC19_24h-Mock_24h	STK3	0.761341	0.0510787
IC19_24h-Mock_24h	RELL1	0.761359	0.0147154
IC19_24h-Mock_24h	H2BC21	0.762286	0.0104563
IC19_24h-Mock_24h	SLC9A1	0.762327	0.0288892
IC19_24h-Mock_24h	SYNPO	0.762578	0.241801
IC19_24h-Mock_24h	CREBBP	0.762592	5.27534e-07
IC19_24h-Mock_24h	ZNF217	0.762794	7.82695e-08
IC19_24h-Mock_24h	FOXN2	0.762801	0.00559026
IC19_24h-Mock_24h	MTMR9	0.763489	0.0468013
IC19_24h-Mock_24h	MEMO1	0.763638	0.459217
IC19_24h-Mock_24h	TRIM16	0.763937	0.093655
IC19_24h-Mock_24h	HNRNPA0	0.764356	1.91475e-07
IC19_24h-Mock_24h	TGS1	0.764367	0.0829074
IC19_24h-Mock_24h	ZNF554	0.764691	0.524434
IC19_24h-Mock_24h	NR1H3	0.764776	0.289451
IC19_24h-Mock_24h	PRPF38A	0.765256	0.053171
IC19_24h-Mock_24h	DENND1A	0.766656	0.0175104
IC19_24h-Mock_24h	WDR74	0.766695	0.0571034
IC19_24h-Mock_24h	SLC8B1	0.767067	0.112828
IC19_24h-Mock_24h	DDX55	0.767626	0.0845535
IC19_24h-Mock_24h	VCPKMT	0.768153	0.415635
IC19_24h-Mock_24h	C9orf85	0.768261	0.458687
IC19_24h-Mock_24h	ZNF202	0.769083	0.275661
IC19_24h-Mock_24h	MDN1	0.769352	7.13711e-05
IC19_24h-Mock_24h	C1orf52	0.769356	0.169247
IC19_24h-Mock_24h	ZNF77	0.770318	0.531455
IC19_24h-Mock_24h	ZNF281	0.770821	0.00312043
IC19_24h-Mock_24h	INTS12	0.770836	0.329411
IC19_24h-Mock_24h	SEC24D	0.770968	0.0757606
IC19_24h-Mock_24h	FNTA	0.77136	0.00974967
IC19_24h-Mock_24h	ACYP2	0.77141	0.4826
IC19_24h-Mock_24h	CD40	0.771527	0.285824
IC19_24h-Mock_24h	B4GALT5	0.772459	2.87727e-11
IC19_24h-Mock_24h	DEPDC5	0.773121	0.21052
IC19_24h-Mock_24h	EFCAB8	0.773319	0.633348
IC19_24h-Mock_24h	ZBTB42	0.773369	0.0701115
IC19_24h-Mock_24h	HMGXB3	0.773862	0.00157466
IC19_24h-Mock_24h	ZC3H13	0.7742	0.0300389
IC19_24h-Mock_24h	PDZK1IP1	0.774634	0.0217483
IC19_24h-Mock_24h	FHL3	0.774833	0.184186
IC19_24h-Mock_24h	BORCS6	0.774933	0.431306
IC19_24h-Mock_24h	SIRT1	0.775403	0.0325425
IC19_24h-Mock_24h	ZNF615	0.775442	0.359916
IC19_24h-Mock_24h	SPATA5L1	0.777003	0.247134
IC19_24h-Mock_24h	PON3	0.777669	0.621519
IC19_24h-Mock_24h	NEXN	0.778324	0.517392
IC19_24h-Mock_24h	SAP30	0.778696	0.637692
IC19_24h-Mock_24h	ARHGAP17	0.778868	0.00856226
IC19_24h-Mock_24h	SH2B3	0.778965	0.0105645
IC19_24h-Mock_24h	SYF2	0.779479	0.393147
IC19_24h-Mock_24h	PRDM4	0.779633	0.054287
IC19_24h-Mock_24h	PDLIM2	0.780384	0.24586
IC19_24h-Mock_24h	DNPEP	0.780682	0.0551427
IC19_24h-Mock_24h	RPS6KL1	0.78167	0.242129
IC19_24h-Mock_24h	CAMKK1	0.781746	0.601476
IC19_24h-Mock_24h	SIM2	0.782033	0.177918
IC19_24h-Mock_24h	GCNT4	0.782047	0.12505
IC19_24h-Mock_24h	TDG	0.782214	0.0249023
IC19_24h-Mock_24h	GAB2	0.782774	0.0533741
IC19_24h-Mock_24h	SLC25A22	0.783711	0.00189143
IC19_24h-Mock_24h	SKIV2L	0.784613	0.000172614
IC19_24h-Mock_24h	CIR1	0.784687	0.322814
IC19_24h-Mock_24h	PCDHA10	0.78524	0.632081
IC19_24h-Mock_24h	P2RX5-TAX1BP3	0.785348	0.385161
IC19_24h-Mock_24h	GIN1	0.785814	0.395707
IC19_24h-Mock_24h	H2BU1	0.78637	0.287728
IC19_24h-Mock_24h	ABCA1	0.787325	0.582643
IC19_24h-Mock_24h	EEF1AKMT2	0.787594	0.418186
IC19_24h-Mock_24h	TIMM9	0.787695	0.233829
IC19_24h-Mock_24h	CCNT1	0.788066	0.00885526
IC19_24h-Mock_24h	PRKCE	0.789066	0.0456196
IC19_24h-Mock_24h	HIRIP3	0.789136	0.221611
IC19_24h-Mock_24h	CIB2	0.789322	0.144126
IC19_24h-Mock_24h	NECTIN2	0.790523	7.42169e-06
IC19_24h-Mock_24h	ABRACL	0.79067	0.278193
IC19_24h-Mock_24h	PHC2	0.79159	0.00110817
IC19_24h-Mock_24h	ITIH5	0.79182	0.676036
IC19_24h-Mock_24h	AP5Z1	0.791912	0.00818486
IC19_24h-Mock_24h	EBLN2	0.79199	0.617595
IC19_24h-Mock_24h	ZNF696	0.792444	0.129431
IC19_24h-Mock_24h	ZBED5	0.792616	0.041135
IC19_24h-Mock_24h	NFIL3	0.792833	0.265988
IC19_24h-Mock_24h	TET2	0.79308	0.0104323
IC19_24h-Mock_24h	PATL1	0.793463	7.19443e-05
IC19_24h-Mock_24h	CHUK	0.794922	0.0616475
IC19_24h-Mock_24h	CBWD2	0.795282	0.401808
IC19_24h-Mock_24h	ANKRD12	0.797068	0.0387112
IC19_24h-Mock_24h	SNIP1	0.797392	0.0830424
IC19_24h-Mock_24h	TTLL7	0.797428	0.391021
IC19_24h-Mock_24h	GPM6B	0.797609	0.221225
IC19_24h-Mock_24h	DEAF1	0.798253	0.0636861
IC19_24h-Mock_24h	ZNF618	0.798464	0.00124818
IC19_24h-Mock_24h	ZNF562	0.798714	0.00176345
IC19_24h-Mock_24h	EXT1	0.798977	0.00755736
IC19_24h-Mock_24h	MT-ND2	0.798998	0.000257652
IC19_24h-Mock_24h	SLC9A8	0.801846	0.0144764
IC19_24h-Mock_24h	NFATC1	0.801989	0.217507
IC19_24h-Mock_24h	SLC16A8	0.80205	0.526299
IC19_24h-Mock_24h	PCDHAC2	0.802351	0.144759
IC19_24h-Mock_24h	FAM151B	0.803157	0.6442
IC19_24h-Mock_24h	SDC4	0.803429	1.24799e-15
IC19_24h-Mock_24h	UHRF1BP1	0.803641	1.60127e-05
IC19_24h-Mock_24h	FMR1	0.804017	0.000307509
IC19_24h-Mock_24h	LCAT	0.804583	0.478197
IC19_24h-Mock_24h	HHEX	0.805129	0.00363379
IC19_24h-Mock_24h	THUMPD2	0.805444	0.324574
IC19_24h-Mock_24h	PLAA	0.805749	0.0232414
IC19_24h-Mock_24h	HES1	0.805942	0.000643293
IC19_24h-Mock_24h	PTPN2	0.806237	0.0649331
IC19_24h-Mock_24h	ITGA5	0.806281	0.187386
IC19_24h-Mock_24h	FAM193B	0.807779	0.0750883
IC19_24h-Mock_24h	PRR3	0.808166	0.0553453
IC19_24h-Mock_24h	TMEM154	0.808367	0.0330598
IC19_24h-Mock_24h	ETS1	0.808718	0.00166243
IC19_24h-Mock_24h	MRPL44	0.808891	0.0183013
IC19_24h-Mock_24h	PRMT9	0.809065	0.350805
IC19_24h-Mock_24h	ABCC2	0.809079	0.671525
IC19_24h-Mock_24h	CCDC148	0.809079	0.671525
IC19_24h-Mock_24h	CD8A	0.809079	0.671525
IC19_24h-Mock_24h	FHAD1	0.809079	0.671525
IC19_24h-Mock_24h	ASIC3	0.809662	0.622185
IC19_24h-Mock_24h	RPAP2	0.810371	0.0889025
IC19_24h-Mock_24h	NR2F1	0.810557	0.00180386
IC19_24h-Mock_24h	TNS1	0.810558	0.547668
IC19_24h-Mock_24h	ZNF497	0.811105	0.613846
IC19_24h-Mock_24h	C12orf29	0.811571	0.122492
IC19_24h-Mock_24h	KMT2C	0.811768	1.25871e-06
IC19_24h-Mock_24h	ALDOB	0.811862	0.670231
IC19_24h-Mock_24h	CD27	0.811862	0.670231
IC19_24h-Mock_24h	CDKN1A	0.812301	0.0088663
IC19_24h-Mock_24h	CCDC142	0.812631	0.143585
IC19_24h-Mock_24h	NFAT5	0.812785	4.39807e-07
IC19_24h-Mock_24h	CCNT2	0.813244	0.0336359
IC19_24h-Mock_24h	SLC25A30	0.813475	0.0446837
IC19_24h-Mock_24h	LIME1	0.814223	0.572321
IC19_24h-Mock_24h	ZNF337	0.814662	0.539701
IC19_24h-Mock_24h	ADAMTS9	0.814733	0.000255742
IC19_24h-Mock_24h	MAFK	0.814835	0.000125702
IC19_24h-Mock_24h	ZNF467	0.815075	0.265972
IC19_24h-Mock_24h	C10orf88	0.81553	0.325398
IC19_24h-Mock_24h	SYNE3	0.815939	0.608334
IC19_24h-Mock_24h	NAPB	0.816381	0.39193
IC19_24h-Mock_24h	ATAD2B	0.817085	0.0703369
IC19_24h-Mock_24h	ZNF721	0.817576	0.0996252
IC19_24h-Mock_24h	CDC37L1	0.817716	0.279035
IC19_24h-Mock_24h	LRFN1	0.819579	0.0515698
IC19_24h-Mock_24h	CD74	0.819805	1.15422e-09
IC19_24h-Mock_24h	TMEM219	0.819984	0.0830066
IC19_24h-Mock_24h	MAP7D3	0.82036	0.252233
IC19_24h-Mock_24h	CEP85	0.821028	0.0412408
IC19_24h-Mock_24h	ZFP36L1	0.821415	3.14202e-09
IC19_24h-Mock_24h	RP9	0.821615	0.347131
IC19_24h-Mock_24h	ZNF594	0.82166	0.253126
IC19_24h-Mock_24h	SNAPC4	0.824338	0.215533
IC19_24h-Mock_24h	SLC2A12	0.824577	0.0474017
IC19_24h-Mock_24h	GPBP1	0.824777	0.000150399
IC19_24h-Mock_24h	CASZ1	0.824838	0.0378721
IC19_24h-Mock_24h	CLCF1	0.826185	0.307848
IC19_24h-Mock_24h	NKRF	0.826899	0.024233
IC19_24h-Mock_24h	RINT1	0.827288	0.0952009
IC19_24h-Mock_24h	TMEM115	0.828195	0.0284235
IC19_24h-Mock_24h	PAGR1	0.82845	0.192086
IC19_24h-Mock_24h	TMEM51	0.829184	0.0047245
IC19_24h-Mock_24h	MARCHF5	0.829505	0.0154229
IC19_24h-Mock_24h	PHACTR4	0.830911	9.89279e-05
IC19_24h-Mock_24h	ARNTL	0.831151	0.335936
IC19_24h-Mock_24h	MRFAP1L1	0.831167	0.132138
IC19_24h-Mock_24h	KDM2A	0.831321	3.04496e-06
IC19_24h-Mock_24h	GFOD1	0.832584	0.0608309
IC19_24h-Mock_24h	C18orf25	0.832601	8.67081e-05
IC19_24h-Mock_24h	ADGRG5	0.832837	0.661999
IC19_24h-Mock_24h	C3orf70	0.832837	0.661999
IC19_24h-Mock_24h	HAP1	0.832837	0.661999
IC19_24h-Mock_24h	GNGT1	0.833122	0.544001
IC19_24h-Mock_24h	MSANTD3	0.833792	0.295865
IC19_24h-Mock_24h	ERN2	0.834422	0.444149
IC19_24h-Mock_24h	RSPRY1	0.834431	0.00436328
IC19_24h-Mock_24h	ZBTB21	0.834653	0.0692519
IC19_24h-Mock_24h	FASTKD3	0.835465	0.211941
IC19_24h-Mock_24h	CXCL6	0.836361	0.0313927
IC19_24h-Mock_24h	HINFP	0.837037	0.274864
IC19_24h-Mock_24h	ZNF597	0.837378	0.244185
IC19_24h-Mock_24h	HSPBAP1	0.838208	0.357581
IC19_24h-Mock_24h	GPT2	0.838526	0.0014711
IC19_24h-Mock_24h	HS3ST1	0.838552	1.21411e-05
IC19_24h-Mock_24h	BRD1	0.839206	0.00603277
IC19_24h-Mock_24h	WDR97	0.839971	0.210179
IC19_24h-Mock_24h	PABPC1L	0.840136	0.118704
IC19_24h-Mock_24h	WASHC2C	0.842435	0.158799
IC19_24h-Mock_24h	CRACDL	0.842546	0.151231
IC19_24h-Mock_24h	IKZF5	0.843156	0.245998
IC19_24h-Mock_24h	TMEM102	0.843604	0.35602
IC19_24h-Mock_24h	SCO2	0.844236	0.159439
IC19_24h-Mock_24h	YY2	0.844346	0.555576
IC19_24h-Mock_24h	MMP11	0.845336	0.669865
IC19_24h-Mock_24h	ZNF714	0.845702	0.104878
IC19_24h-Mock_24h	PPRC1	0.845918	0.000897731
IC19_24h-Mock_24h	SOX13	0.845933	0.00291538
IC19_24h-Mock_24h	TMEM126A	0.846839	0.440559
IC19_24h-Mock_24h	IFI27L1	0.84722	0.669462
IC19_24h-Mock_24h	PLA1A	0.84722	0.669462
IC19_24h-Mock_24h	RNF149	0.84735	0.00106851
IC19_24h-Mock_24h	HDAC8	0.847362	0.154701
IC19_24h-Mock_24h	ZNF333	0.847619	0.502318
IC19_24h-Mock_24h	POP4	0.847713	0.16103
IC19_24h-Mock_24h	CEP126	0.847919	0.386103
IC19_24h-Mock_24h	NXF1	0.848323	0.00313467
IC19_24h-Mock_24h	ZNF263	0.848382	0.0125639
IC19_24h-Mock_24h	RCL1	0.848649	0.0656438
IC19_24h-Mock_24h	ADAMTSL3	0.848825	0.527677
IC19_24h-Mock_24h	ZNF266	0.848924	0.232498
IC19_24h-Mock_24h	CELSR3	0.849058	0.000360076
IC19_24h-Mock_24h	N4BP2L2	0.849229	0.0258698
IC19_24h-Mock_24h	CACNG8	0.849256	0.110964
IC19_24h-Mock_24h	SMAD3	0.84944	2.10327e-08
IC19_24h-Mock_24h	IGFBP4	0.849505	0.000577474
IC19_24h-Mock_24h	TENT5B	0.850177	0.668124
IC19_24h-Mock_24h	EGFR	0.850725	2.68295e-08
IC19_24h-Mock_24h	LNP1	0.850798	0.712172
IC19_24h-Mock_24h	ZNF582	0.850798	0.712172
IC19_24h-Mock_24h	KRT17	0.851595	5.02706e-07
IC19_24h-Mock_24h	ZNF462	0.851751	0.000148899
IC19_24h-Mock_24h	SLC22A4	0.852225	0.422971
IC19_24h-Mock_24h	TERT	0.852992	0.55141
IC19_24h-Mock_24h	MRPS36	0.853564	0.319215
IC19_24h-Mock_24h	GMEB2	0.853842	0.00817012
IC19_24h-Mock_24h	SAFB	0.854434	0.046146
IC19_24h-Mock_24h	CHERP	0.854472	0.000858872
IC19_24h-Mock_24h	WASHC4	0.854707	0.000181249
IC19_24h-Mock_24h	TMPRSS5	0.85554	0.501527
IC19_24h-Mock_24h	MRM3	0.856326	0.236053
IC19_24h-Mock_24h	BAG3	0.857276	0.0243542
IC19_24h-Mock_24h	C4BPB	0.858025	0.550432
IC19_24h-Mock_24h	AREG	0.858274	0.000520049
IC19_24h-Mock_24h	ALG11	0.858657	0.321949
IC19_24h-Mock_24h	ERCC6	0.859142	0.0290667
IC19_24h-Mock_24h	DGKE	0.859206	0.0548312
IC19_24h-Mock_24h	PIP5K1B	0.859268	0.292579
IC19_24h-Mock_24h	ZC3H4	0.859533	6.22745e-07
IC19_24h-Mock_24h	ALKBH4	0.859992	0.375022
IC19_24h-Mock_24h	RPUSD4	0.860047	0.214332
IC19_24h-Mock_24h	ZNF419	0.860219	0.218261
IC19_24h-Mock_24h	ADPRS	0.860255	0.0539623
IC19_24h-Mock_24h	ZBTB12	0.860639	0.0580067
IC19_24h-Mock_24h	NMNAT1	0.861154	0.380662
IC19_24h-Mock_24h	STARD4	0.8618	0.000290903
IC19_24h-Mock_24h	NLRC3	0.861905	0.593841
IC19_24h-Mock_24h	PAM16	0.866035	0.662765
IC19_24h-Mock_24h	SHROOM2	0.866271	0.0127194
IC19_24h-Mock_24h	OAF	0.867439	0.256475
IC19_24h-Mock_24h	TMEM240	0.867475	0.432804
IC19_24h-Mock_24h	JPH3	0.867528	0.650338
IC19_24h-Mock_24h	RSPH10B	0.867528	0.650338
IC19_24h-Mock_24h	SPRY1	0.86775	0.0398878
IC19_24h-Mock_24h	METTL1	0.868481	0.202394
IC19_24h-Mock_24h	LRSAM1	0.870194	0.157551
IC19_24h-Mock_24h	CARD6	0.870765	0.105494
IC19_24h-Mock_24h	CBLN3	0.871169	0.438644
IC19_24h-Mock_24h	SREK1	0.871169	0.00230268
IC19_24h-Mock_24h	ZNF783	0.871333	0.0425341
IC19_24h-Mock_24h	CCDC71L	0.871828	0.0287991
IC19_24h-Mock_24h	NEDD1	0.871998	0.000214525
IC19_24h-Mock_24h	KLHL20	0.872008	0.122669
IC19_24h-Mock_24h	LY6G5C	0.872165	0.449426
IC19_24h-Mock_24h	BTN2A1	0.872461	0.0771652
IC19_24h-Mock_24h	KIAA1217	0.87329	0.000133798
IC19_24h-Mock_24h	AC025283.2	0.873894	0.407957
IC19_24h-Mock_24h	SSTR2	0.874682	0.418749
IC19_24h-Mock_24h	FASTKD5	0.874713	0.082701
IC19_24h-Mock_24h	PFKFB4	0.875382	0.246835
IC19_24h-Mock_24h	ADAMTS1	0.875509	0.266334
IC19_24h-Mock_24h	ZNF841	0.876	0.0858222
IC19_24h-Mock_24h	VDR	0.877353	0.0715305
IC19_24h-Mock_24h	STX16	0.878	0.000261189
IC19_24h-Mock_24h	SOX4	0.878328	1.09206e-09
IC19_24h-Mock_24h	PPP1R15B	0.879497	7.8548e-08
IC19_24h-Mock_24h	AKIRIN1	0.880221	1.47778e-05
IC19_24h-Mock_24h	ZNF267	0.880684	0.0364354
IC19_24h-Mock_24h	WNT3	0.881075	0.674921
IC19_24h-Mock_24h	AASS	0.881384	0.146248
IC19_24h-Mock_24h	SLC16A3	0.881469	0.0121921
IC19_24h-Mock_24h	ZNF620	0.881696	0.0767504
IC19_24h-Mock_24h	LEO1	0.882473	0.381413
IC19_24h-Mock_24h	ZNF329	0.88356	0.122915
IC19_24h-Mock_24h	KRT86	0.884146	0.58417
IC19_24h-Mock_24h	TMEM163	0.884305	0.405205
IC19_24h-Mock_24h	AVPI1	0.884841	0.228187
IC19_24h-Mock_24h	UVRAG	0.885259	0.0155629
IC19_24h-Mock_24h	VWDE	0.885322	0.212713
IC19_24h-Mock_24h	MKS1	0.885489	0.418154
IC19_24h-Mock_24h	DDIT3	0.886818	0.245875
IC19_24h-Mock_24h	LPAR6	0.887337	0.281695
IC19_24h-Mock_24h	SIK3	0.888027	0.0295464
IC19_24h-Mock_24h	PDCD6	0.888276	0.272399
IC19_24h-Mock_24h	TMPRSS13	0.892508	0.475085
IC19_24h-Mock_24h	C15orf39	0.893282	1.44041e-06
IC19_24h-Mock_24h	C6orf141	0.89351	0.174823
IC19_24h-Mock_24h	ZNF213	0.894554	0.0766027
IC19_24h-Mock_24h	MT-ND4	0.895287	5.92613e-12
IC19_24h-Mock_24h	TRIM32	0.895574	0.154589
IC19_24h-Mock_24h	RPAP3	0.895589	0.0869084
IC19_24h-Mock_24h	LRCH1	0.897006	0.00185781
IC19_24h-Mock_24h	SLC12A7	0.897318	1.25046e-07
IC19_24h-Mock_24h	OTUD4	0.89762	8.54847e-05
IC19_24h-Mock_24h	BAK1	0.897996	0.00855933
IC19_24h-Mock_24h	SLC30A4	0.898542	0.167199
IC19_24h-Mock_24h	CFDP1	0.898785	0.253718
IC19_24h-Mock_24h	SH3TC1	0.898978	0.452997
IC19_24h-Mock_24h	CBR3	0.899423	0.582647
IC19_24h-Mock_24h	ZNF737	0.900567	0.469558
IC19_24h-Mock_24h	FAM76B	0.901313	0.151581
IC19_24h-Mock_24h	ZNF90	0.901689	0.230779
IC19_24h-Mock_24h	TNFRSF10A	0.901768	0.00110168
IC19_24h-Mock_24h	FGF2	0.901869	8.98911e-05
IC19_24h-Mock_24h	PCGF1	0.902059	0.205076
IC19_24h-Mock_24h	SPRY4	0.90235	0.00054228
IC19_24h-Mock_24h	FAXC	0.902493	0.677241
IC19_24h-Mock_24h	MFNG	0.902493	0.677241
IC19_24h-Mock_24h	GOLGA8B	0.902538	0.460732
IC19_24h-Mock_24h	BVES	0.903049	0.261202
IC19_24h-Mock_24h	GTF2H1	0.903086	0.0272767
IC19_24h-Mock_24h	TRMT44	0.903586	0.196403
IC19_24h-Mock_24h	ARHGAP44	0.903881	0.0275714
IC19_24h-Mock_24h	CCN2	0.90443	6.34699e-10
IC19_24h-Mock_24h	RALGAPA1	0.904863	0.0378307
IC19_24h-Mock_24h	AC011043.1	0.905315	0.34334
IC19_24h-Mock_24h	GSDMA	0.905775	0.432135
IC19_24h-Mock_24h	CTU1	0.906087	0.152657
IC19_24h-Mock_24h	KCTD14	0.906686	0.163929
IC19_24h-Mock_24h	KLHL28	0.907173	0.0623732
IC19_24h-Mock_24h	MCTP1	0.908188	0.109869
IC19_24h-Mock_24h	POLL	0.908315	0.119074
IC19_24h-Mock_24h	MARS2	0.908948	0.0200597
IC19_24h-Mock_24h	PMCH	0.909564	0.457178
IC19_24h-Mock_24h	FILIP1L	0.910229	0.435179
IC19_24h-Mock_24h	GJC2	0.910231	0.56606
IC19_24h-Mock_24h	TNFRSF13C	0.910231	0.56606
IC19_24h-Mock_24h	FSTL3	0.910584	0.0933181
IC19_24h-Mock_24h	DYRK1A	0.911426	2.47885e-05
IC19_24h-Mock_24h	DHPS	0.911897	0.573945
IC19_24h-Mock_24h	SGSH	0.912439	0.118435
IC19_24h-Mock_24h	HERPUD1	0.912714	0.00345593
IC19_24h-Mock_24h	FGD2	0.913864	0.623601
IC19_24h-Mock_24h	PRRT2	0.913864	0.623601
IC19_24h-Mock_24h	PTP4A1	0.913864	0.623601
IC19_24h-Mock_24h	PITX1	0.914728	0.0911356
IC19_24h-Mock_24h	CLN5	0.916038	0.247039
IC19_24h-Mock_24h	NCK1	0.916079	0.0035216
IC19_24h-Mock_24h	CLSTN2	0.916561	0.595608
IC19_24h-Mock_24h	SEPTIN1	0.916561	0.595608
IC19_24h-Mock_24h	ANKRD36	0.916621	0.300612
IC19_24h-Mock_24h	NDUFAF6	0.916934	0.369389
IC19_24h-Mock_24h	SBK1	0.918705	0.051881
IC19_24h-Mock_24h	ZNF335	0.918963	0.0210809
IC19_24h-Mock_24h	AFAP1	0.920472	0.000166427
IC19_24h-Mock_24h	LRP5L	0.922963	0.372661
IC19_24h-Mock_24h	CBLB	0.923224	0.123777
IC19_24h-Mock_24h	LEKR1	0.924583	0.339557
IC19_24h-Mock_24h	LINC00634	0.924972	0.376271
IC19_24h-Mock_24h	INPP5E	0.925888	0.149586
IC19_24h-Mock_24h	THSD7A	0.927015	0.0771737
IC19_24h-Mock_24h	PLCH1	0.928466	0.0130585
IC19_24h-Mock_24h	SYNGR3	0.928876	0.404021
IC19_24h-Mock_24h	KMT2E	0.929243	0.00318567
IC19_24h-Mock_24h	MT-ND5	0.930022	0.011546
IC19_24h-Mock_24h	TP53INP2	0.931093	0.185526
IC19_24h-Mock_24h	PHF21A	0.931398	0.0889009
IC19_24h-Mock_24h	GBX2	0.931506	0.441512
IC19_24h-Mock_24h	RBMS2	0.932393	2.15963e-10
IC19_24h-Mock_24h	TLR2	0.933672	0.370281
IC19_24h-Mock_24h	CHAC1	0.934317	0.280016
IC19_24h-Mock_24h	RBBP6	0.934427	0.000496097
IC19_24h-Mock_24h	CDK5R1	0.934586	0.0434044
IC19_24h-Mock_24h	SLC25A25	0.93495	0.027155
IC19_24h-Mock_24h	TNFRSF1B	0.935215	0.445975
IC19_24h-Mock_24h	CFAP251	0.936287	0.336282
IC19_24h-Mock_24h	CSAD	0.936633	0.4649
IC19_24h-Mock_24h	ZNF100	0.937446	0.216587
IC19_24h-Mock_24h	ZFP36L2	0.937687	2.92825e-13
IC19_24h-Mock_24h	VEGFA	0.937788	4.10467e-10
IC19_24h-Mock_24h	H2AC18	0.937896	0.339791
IC19_24h-Mock_24h	SNX6	0.938887	0.00647822
IC19_24h-Mock_24h	NMB	0.939945	0.332582
IC19_24h-Mock_24h	E2F6	0.940079	0.0943294
IC19_24h-Mock_24h	ARHGEF5	0.940627	0.0253626
IC19_24h-Mock_24h	PDCL3	0.94106	0.210098
IC19_24h-Mock_24h	CARNS1	0.941854	0.733073
IC19_24h-Mock_24h	CDH26	0.941854	0.733073
IC19_24h-Mock_24h	GLIPR1L2	0.941854	0.733073
IC19_24h-Mock_24h	KLK8	0.941854	0.733073
IC19_24h-Mock_24h	PDE2A	0.941854	0.733073
IC19_24h-Mock_24h	PIP5KL1	0.941854	0.733073
IC19_24h-Mock_24h	PJVK	0.941854	0.733073
IC19_24h-Mock_24h	SMCO2	0.941854	0.733073
IC19_24h-Mock_24h	PI4K2B	0.941863	0.00441787
IC19_24h-Mock_24h	SARS2	0.942014	0.343502
IC19_24h-Mock_24h	AC092329.3	0.942167	0.733449
IC19_24h-Mock_24h	AC118553.2	0.942167	0.733449
IC19_24h-Mock_24h	ARR3	0.942167	0.733449
IC19_24h-Mock_24h	FAM227A	0.942167	0.733449
IC19_24h-Mock_24h	MSH4	0.942167	0.733449
IC19_24h-Mock_24h	MTTP	0.942167	0.733449
IC19_24h-Mock_24h	NUDT13	0.942167	0.733449
IC19_24h-Mock_24h	RNF224	0.942167	0.733449
IC19_24h-Mock_24h	TNNI2	0.942167	0.733449
IC19_24h-Mock_24h	AP5B1	0.942383	0.00415177
IC19_24h-Mock_24h	SMN2	0.94264	0.523735
IC19_24h-Mock_24h	MT-CO1	0.942915	0.00027902
IC19_24h-Mock_24h	SATB2	0.943197	0.027934
IC19_24h-Mock_24h	GTF2IRD1	0.944191	0.0310847
IC19_24h-Mock_24h	FRMD4B	0.944259	0.0804411
IC19_24h-Mock_24h	RNF19A	0.944601	0.0041388
IC19_24h-Mock_24h	DLC1	0.944797	0.000391748
IC19_24h-Mock_24h	SYNE1	0.945047	0.00650242
IC19_24h-Mock_24h	ABL2	0.945961	8.19201e-07
IC19_24h-Mock_24h	SMURF1	0.94713	0.000729287
IC19_24h-Mock_24h	ARSH	0.948732	0.681119
IC19_24h-Mock_24h	MEGF11	0.948732	0.681119
IC19_24h-Mock_24h	ACBD6	0.94876	0.116812
IC19_24h-Mock_24h	ADGRA2	0.948862	0.20337
IC19_24h-Mock_24h	RYR2	0.948973	0.542332
IC19_24h-Mock_24h	MPP3	0.949196	0.433397
IC19_24h-Mock_24h	ZNF559	0.950186	0.318397
IC19_24h-Mock_24h	MUTYH	0.950222	0.455948
IC19_24h-Mock_24h	BRSK1	0.95164	0.438693
IC19_24h-Mock_24h	CWC25	0.951776	0.00530963
IC19_24h-Mock_24h	AC072022.2	0.952688	0.652756
IC19_24h-Mock_24h	ATP6V1FNB	0.95279	0.747268
IC19_24h-Mock_24h	CYP4X1	0.95279	0.747268
IC19_24h-Mock_24h	DPYSL4	0.95279	0.747268
IC19_24h-Mock_24h	FAM155A	0.95279	0.747268
IC19_24h-Mock_24h	NPY5R	0.95279	0.747268
IC19_24h-Mock_24h	PPM1J	0.95279	0.747268
IC19_24h-Mock_24h	RNF150	0.95279	0.747268
IC19_24h-Mock_24h	RNF222	0.95279	0.747268
IC19_24h-Mock_24h	SLC13A5	0.95279	0.747268
IC19_24h-Mock_24h	TAS2R20	0.95279	0.747268
IC19_24h-Mock_24h	TMPRSS11E	0.95279	0.747268
IC19_24h-Mock_24h	ZSCAN23	0.95279	0.747268
IC19_24h-Mock_24h	GJB2	0.953651	0.224723
IC19_24h-Mock_24h	EPC2	0.954523	0.0115639
IC19_24h-Mock_24h	FCHSD2	0.954539	0.0364034
IC19_24h-Mock_24h	TAF1C	0.954706	0.00592082
IC19_24h-Mock_24h	DEDD	0.954845	0.00999357
IC19_24h-Mock_24h	EFL1	0.954871	0.0193193
IC19_24h-Mock_24h	ZNF79	0.954962	0.392045
IC19_24h-Mock_24h	STS	0.955203	0.00687263
IC19_24h-Mock_24h	DDIT4L	0.955269	0.534608
IC19_24h-Mock_24h	CYBB	0.95578	0.370486
IC19_24h-Mock_24h	ZDHHC11B	0.956323	0.661748
IC19_24h-Mock_24h	AP002990.1	0.956468	0.634187
IC19_24h-Mock_24h	KLLN	0.956468	0.634187
IC19_24h-Mock_24h	HIC2	0.956615	0.0218214
IC19_24h-Mock_24h	B2M	0.956703	3.02397e-11
IC19_24h-Mock_24h	CCDC150	0.956921	0.436983
IC19_24h-Mock_24h	S100A1	0.957557	0.620364
IC19_24h-Mock_24h	ZC3H11B	0.957849	0.312659
IC19_24h-Mock_24h	GABRE	0.959332	0.117013
IC19_24h-Mock_24h	CTH	0.96061	0.174009
IC19_24h-Mock_24h	AL592183.1	0.962417	0.631561
IC19_24h-Mock_24h	RNASEK	0.962417	0.631561
IC19_24h-Mock_24h	FBXO38	0.963761	0.0122115
IC19_24h-Mock_24h	RBCK1	0.963766	0.000132585
IC19_24h-Mock_24h	TUBE1	0.964362	0.390851
IC19_24h-Mock_24h	CCDC144A	0.964494	0.393591
IC19_24h-Mock_24h	GLS2	0.964665	0.327595
IC19_24h-Mock_24h	BCL11B	0.96544	0.522281
IC19_24h-Mock_24h	SPINK1	0.966062	0.409202
IC19_24h-Mock_24h	GRK3	0.967036	0.00865915
IC19_24h-Mock_24h	ZFHX4	0.967477	0.0761485
IC19_24h-Mock_24h	SLC28A3	0.967962	0.0623335
IC19_24h-Mock_24h	GPR173	0.968491	0.582425
IC19_24h-Mock_24h	RPS27AP5	0.968491	0.582425
IC19_24h-Mock_24h	ZNF365	0.96976	0.317897
IC19_24h-Mock_24h	ADAM8	0.970343	0.0379942
IC19_24h-Mock_24h	OSR1	0.970451	0.441378
IC19_24h-Mock_24h	WHAMM	0.970827	0.00765414
IC19_24h-Mock_24h	DOCK3	0.972286	0.441295
IC19_24h-Mock_24h	STAP2	0.972481	0.0842415
IC19_24h-Mock_24h	ZNF699	0.972586	0.149459
IC19_24h-Mock_24h	F3	0.97309	1.2625e-13
IC19_24h-Mock_24h	TBCC	0.973099	0.0177134
IC19_24h-Mock_24h	CYP1B1	0.973633	3.78666e-05
IC19_24h-Mock_24h	CDK18	0.974667	0.0146463
IC19_24h-Mock_24h	SENP3	0.975869	0.162222
IC19_24h-Mock_24h	GLRX	0.977044	0.13854
IC19_24h-Mock_24h	SH2D5	0.978476	0.300174
IC19_24h-Mock_24h	RAD9B	0.978733	0.425956
IC19_24h-Mock_24h	HIRA	0.978842	0.0724081
IC19_24h-Mock_24h	ATRIP	0.979405	0.0914715
IC19_24h-Mock_24h	ZBTB5	0.979457	0.132264
IC19_24h-Mock_24h	ZNF432	0.979732	0.211556
IC19_24h-Mock_24h	FHOD3	0.980801	0.294798
IC19_24h-Mock_24h	RTN4RL2	0.980996	0.403859
IC19_24h-Mock_24h	RBP5	0.981602	0.531242
IC19_24h-Mock_24h	BPGM	0.98182	0.0712745
IC19_24h-Mock_24h	LATS1	0.982711	0.00218363
IC19_24h-Mock_24h	BAZ1A	0.983493	0.000212313
IC19_24h-Mock_24h	CD47	0.984371	4.46352e-09
IC19_24h-Mock_24h	BBS12	0.984465	0.465579
IC19_24h-Mock_24h	PDP1	0.984622	0.00441887
IC19_24h-Mock_24h	PDX1	0.985114	0.354367
IC19_24h-Mock_24h	GCSH	0.985712	0.540404
IC19_24h-Mock_24h	RNF152	0.986125	0.327759
IC19_24h-Mock_24h	MTF2	0.986293	0.00804912
IC19_24h-Mock_24h	MT-CO3	0.98631	8.00731e-15
IC19_24h-Mock_24h	GTPBP2	0.986345	4.33096e-05
IC19_24h-Mock_24h	OR10H1	0.987188	0.466217
IC19_24h-Mock_24h	BHLHE40	0.988076	3.8747e-06
IC19_24h-Mock_24h	IWS1	0.990012	0.0159127
IC19_24h-Mock_24h	SYT10	0.99053	0.499758
IC19_24h-Mock_24h	WASHC1	0.99053	0.499758
IC19_24h-Mock_24h	FSD1L	0.990713	0.189356
IC19_24h-Mock_24h	NSUN6	0.991146	0.116099
IC19_24h-Mock_24h	TBCEL	0.991153	0.562918
IC19_24h-Mock_24h	SLAMF7	0.992051	0.498925
IC19_24h-Mock_24h	SRSF12	0.992919	0.377362
IC19_24h-Mock_24h	GHR	0.993546	0.415136
IC19_24h-Mock_24h	TNFRSF14	0.993611	0.180916
IC19_24h-Mock_24h	BTC	0.994133	0.0663184
IC19_24h-Mock_24h	UBE2V1	0.994472	0.251554
IC19_24h-Mock_24h	PCGF5	0.9948	0.000789248
IC19_24h-Mock_24h	ATPAF2	0.995155	0.265168
IC19_24h-Mock_24h	LY6E	0.996141	3.82824e-12
IC19_24h-Mock_24h	HRH1	0.997095	0.100825
IC19_24h-Mock_24h	LDLR	0.997584	2.26709e-15
IC19_24h-Mock_24h	RGS10	0.997733	0.482529
IC19_24h-Mock_24h	ZNF197	0.998324	0.0357812
IC19_24h-Mock_24h	UTS2B	0.998352	0.292016
IC19_24h-Mock_24h	P2RY11	0.998761	0.247002
IC19_24h-Mock_24h	NUAK1	0.998785	0.0421448
IC19_24h-Mock_24h	RNF122	0.999134	0.00972298
IC19_24h-Mock_24h	GALT	0.999372	0.359833
IC19_24h-Mock_24h	KLF10	1.00039	0.000285149
IC19_24h-Mock_24h	DOCK10	1.00276	0.490542
IC19_24h-Mock_24h	RLF	1.00329	0.00287507
IC19_24h-Mock_24h	HSPA2	1.00329	0.16191
IC19_24h-Mock_24h	MON1A	1.00581	0.117166
IC19_24h-Mock_24h	PDE9A	1.00607	0.0402212
IC19_24h-Mock_24h	NSRP1	1.00776	0.195494
IC19_24h-Mock_24h	CLTRN	1.00796	0.0572642
IC19_24h-Mock_24h	ARRDC4	1.00939	0.0159952
IC19_24h-Mock_24h	HAUS8	1.00953	0.258952
IC19_24h-Mock_24h	IKZF3	1.00977	1.41784e-05
IC19_24h-Mock_24h	PHKG2	1.01028	0.0139514
IC19_24h-Mock_24h	TSKU	1.01042	0.00185302
IC19_24h-Mock_24h	FYB1	1.01125	0.0285833
IC19_24h-Mock_24h	PLEKHN1	1.01175	0.158357
IC19_24h-Mock_24h	SMCHD1	1.01307	2.1126e-07
IC19_24h-Mock_24h	ZNF205	1.01311	0.0660929
IC19_24h-Mock_24h	CCNB1IP1	1.01337	0.0286823
IC19_24h-Mock_24h	ADAMTSL4	1.01353	0.193094
IC19_24h-Mock_24h	BANK1	1.01409	0.21548
IC19_24h-Mock_24h	UQCC3	1.01513	0.141977
IC19_24h-Mock_24h	PCLO	1.01785	0.0331239
IC19_24h-Mock_24h	LRP4	1.01787	0.519859
IC19_24h-Mock_24h	SLC25A18	1.01787	0.519859
IC19_24h-Mock_24h	SH2B2	1.01838	0.5495
IC19_24h-Mock_24h	COLQ	1.02134	0.612291
IC19_24h-Mock_24h	NID1	1.02151	0.0320628
IC19_24h-Mock_24h	BTG2	1.02254	0.157984
IC19_24h-Mock_24h	SPATA2	1.02303	0.00199967
IC19_24h-Mock_24h	TVP23C	1.02342	0.528102
IC19_24h-Mock_24h	SYTL3	1.02359	0.276904
IC19_24h-Mock_24h	C17orf113	1.02652	0.204147
IC19_24h-Mock_24h	PDGFB	1.02674	0.000668718
IC19_24h-Mock_24h	DDX20	1.02885	0.0815861
IC19_24h-Mock_24h	ERV3-1	1.03281	0.471176
IC19_24h-Mock_24h	ZNF700	1.03361	0.319483
IC19_24h-Mock_24h	RBM5	1.03551	0.0123474
IC19_24h-Mock_24h	GDF15	1.03598	0.0126928
IC19_24h-Mock_24h	TARS3	1.03672	0.339916
IC19_24h-Mock_24h	GCNT1	1.03704	0.0813524
IC19_24h-Mock_24h	EOLA2	1.03751	0.216617
IC19_24h-Mock_24h	PIP5K1A	1.03831	3.56389e-07
IC19_24h-Mock_24h	FZD4	1.03849	0.0913617
IC19_24h-Mock_24h	RPL17	1.03934	0.350358
IC19_24h-Mock_24h	RNF113A	1.03938	0.197087
IC19_24h-Mock_24h	SYBU	1.04018	0.408972
IC19_24h-Mock_24h	RHBDF2	1.04131	0.00175946
IC19_24h-Mock_24h	IER3	1.04153	3.17844e-15
IC19_24h-Mock_24h	FLG	1.04227	0.638465
IC19_24h-Mock_24h	AL391650.1	1.0441	0.372543
IC19_24h-Mock_24h	TAMM41	1.04436	0.338029
IC19_24h-Mock_24h	NPIPB5	1.04476	0.00141424
IC19_24h-Mock_24h	TNFSF13	1.04481	0.282001
IC19_24h-Mock_24h	ZNF101	1.04485	0.276237
IC19_24h-Mock_24h	GANC	1.04536	0.214648
IC19_24h-Mock_24h	HLA-DQA1	1.04541	0.276718
IC19_24h-Mock_24h	ZDHHC14	1.04593	0.00868271
IC19_24h-Mock_24h	NUDCD1	1.04706	0.00476105
IC19_24h-Mock_24h	LYN	1.04736	0.0110896
IC19_24h-Mock_24h	ING1	1.04746	0.151913
IC19_24h-Mock_24h	NOS3	1.0476	0.509025
IC19_24h-Mock_24h	USP43	1.04858	0.123194
IC19_24h-Mock_24h	PUS3	1.04876	0.215442
IC19_24h-Mock_24h	USP50	1.05019	0.172625
IC19_24h-Mock_24h	ILKAP	1.05029	0.0498696
IC19_24h-Mock_24h	SPSB1	1.0513	0.0559139
IC19_24h-Mock_24h	PAPOLG	1.05135	0.0433855
IC19_24h-Mock_24h	RPS6KC1	1.05232	0.00558036
IC19_24h-Mock_24h	CHSY1	1.05357	0.000117316
IC19_24h-Mock_24h	CCDC66	1.05375	0.191462
IC19_24h-Mock_24h	FOSL1	1.05387	0.00220008
IC19_24h-Mock_24h	MED12L	1.05424	0.0735361
IC19_24h-Mock_24h	ADNP2	1.05547	0.00103523
IC19_24h-Mock_24h	BAZ2B	1.05574	0.0125153
IC19_24h-Mock_24h	RIPK3	1.05647	0.462298
IC19_24h-Mock_24h	PCDHGA11	1.05648	0.368079
IC19_24h-Mock_24h	BRD2	1.05691	9.62382e-15
IC19_24h-Mock_24h	NAMPT	1.05724	6.97975e-10
IC19_24h-Mock_24h	SEMA6C	1.05738	0.526984
IC19_24h-Mock_24h	FOSL2	1.05761	1.9737e-09
IC19_24h-Mock_24h	KCNB1	1.05789	0.522596
IC19_24h-Mock_24h	LRRC37A3	1.05835	0.105741
IC19_24h-Mock_24h	CCDC189	1.05857	0.40288
IC19_24h-Mock_24h	RNASEL	1.0603	0.130754
IC19_24h-Mock_24h	ZNF140	1.06393	0.0284989
IC19_24h-Mock_24h	FUT4	1.06395	0.000187394
IC19_24h-Mock_24h	MT-CYB	1.06572	2.71582e-08
IC19_24h-Mock_24h	RHOB	1.06634	6.64514e-11
IC19_24h-Mock_24h	HASPIN	1.06644	0.0599764
IC19_24h-Mock_24h	TGIF2	1.06829	8.73598e-06
IC19_24h-Mock_24h	H2AW	1.06947	0.0194253
IC19_24h-Mock_24h	CCT6B	1.0697	0.598072
IC19_24h-Mock_24h	PRH1	1.0697	0.598072
IC19_24h-Mock_24h	SERPINI1	1.0697	0.598072
IC19_24h-Mock_24h	KCNJ15	1.07086	0.0007619
IC19_24h-Mock_24h	PLPP3	1.07214	0.0374302
IC19_24h-Mock_24h	GP1BA	1.07254	0.596781
IC19_24h-Mock_24h	TUBB3	1.07254	0.596781
IC19_24h-Mock_24h	ZNF662	1.07254	0.596781
IC19_24h-Mock_24h	IER2	1.07259	3.86509e-07
IC19_24h-Mock_24h	CNTRL	1.07473	0.173484
IC19_24h-Mock_24h	BCL10	1.07519	2.57013e-05
IC19_24h-Mock_24h	PLA2G6	1.0753	0.0588946
IC19_24h-Mock_24h	DNHD1	1.07531	0.00685453
IC19_24h-Mock_24h	ENDOD1	1.0757	7.10313e-05
IC19_24h-Mock_24h	ERAP1	1.07683	3.07548e-05
IC19_24h-Mock_24h	MEIS1	1.07725	0.207469
IC19_24h-Mock_24h	RRBP1	1.08021	0.0110678
IC19_24h-Mock_24h	MAP11	1.08441	0.138745
IC19_24h-Mock_24h	SRPX	1.08592	0.614154
IC19_24h-Mock_24h	RALGDS	1.08681	0.526469
IC19_24h-Mock_24h	SWT1	1.08681	0.526469
IC19_24h-Mock_24h	TLR6	1.08681	0.526469
IC19_24h-Mock_24h	CIART	1.0889	0.525436
IC19_24h-Mock_24h	SERPINE3	1.0889	0.525436
IC19_24h-Mock_24h	UBN2	1.08896	0.000474535
IC19_24h-Mock_24h	FAM193A	1.09033	0.00672487
IC19_24h-Mock_24h	MASTL	1.09161	0.000206722
IC19_24h-Mock_24h	GADD45A	1.09204	0.0674668
IC19_24h-Mock_24h	ZSCAN9	1.09343	0.0767366
IC19_24h-Mock_24h	LAT	1.09615	0.427914
IC19_24h-Mock_24h	NR1D2	1.09695	0.000253754
IC19_24h-Mock_24h	GTPBP1	1.09792	1.26556e-06
IC19_24h-Mock_24h	ID4	1.09809	0.498306
IC19_24h-Mock_24h	RABGAP1L	1.09859	7.74551e-09
IC19_24h-Mock_24h	MVB12B	1.0988	0.264933
IC19_24h-Mock_24h	BTN3A2	1.10066	0.0108698
IC19_24h-Mock_24h	RASGRF2	1.10112	0.0013064
IC19_24h-Mock_24h	OPLAH	1.10119	0.182948
IC19_24h-Mock_24h	CTSS	1.10234	0.000188145
IC19_24h-Mock_24h	PTPN21	1.10278	0.0165202
IC19_24h-Mock_24h	FLNC	1.10294	0.21351
IC19_24h-Mock_24h	BACH2	1.10314	0.070221
IC19_24h-Mock_24h	BRSK2	1.10371	0.118761
IC19_24h-Mock_24h	DUSP28	1.10504	0.216084
IC19_24h-Mock_24h	CGAS	1.10515	0.000463772
IC19_24h-Mock_24h	AC013394.1	1.10552	0.278522
IC19_24h-Mock_24h	FABP5	1.10877	0.340213
IC19_24h-Mock_24h	KIF9	1.10988	0.226764
IC19_24h-Mock_24h	PNRC1	1.11036	0.000776059
IC19_24h-Mock_24h	ZNF707	1.11154	0.0261873
IC19_24h-Mock_24h	ZNF35	1.1122	0.0410221
IC19_24h-Mock_24h	AC008687.4	1.11555	0.601516
IC19_24h-Mock_24h	AUNIP	1.11627	0.053432
IC19_24h-Mock_24h	DHRS7B	1.11698	0.155048
IC19_24h-Mock_24h	MAPK8IP1	1.11743	0.207316
IC19_24h-Mock_24h	RSRP1	1.11754	0.171895
IC19_24h-Mock_24h	TNIP1	1.11765	9.77318e-14
IC19_24h-Mock_24h	HIVEP1	1.11812	0.00325551
IC19_24h-Mock_24h	RNPC3	1.11882	0.321508
IC19_24h-Mock_24h	NR1D1	1.11955	9.76063e-06
IC19_24h-Mock_24h	SBNO2	1.12055	1.25571e-06
IC19_24h-Mock_24h	FLRT3	1.12112	0.0533551
IC19_24h-Mock_24h	RUBCN	1.123	4.59044e-06
IC19_24h-Mock_24h	HLA-C	1.12319	2.76287e-19
IC19_24h-Mock_24h	SLC26A11	1.12439	0.250443
IC19_24h-Mock_24h	MT-ND4L	1.12498	0.00644848
IC19_24h-Mock_24h	ARID3B	1.12614	0.0590509
IC19_24h-Mock_24h	TBX3	1.12839	0.238962
IC19_24h-Mock_24h	NOL6	1.12906	1.09451e-05
IC19_24h-Mock_24h	KCNMB3	1.12918	0.209057
IC19_24h-Mock_24h	CXCL17	1.12918	0.564706
IC19_24h-Mock_24h	EMILIN3	1.12918	0.564706
IC19_24h-Mock_24h	N4BP2L1	1.12918	0.564706
IC19_24h-Mock_24h	NOTCH2NLC	1.12918	0.564706
IC19_24h-Mock_24h	PCOLCE	1.12918	0.564706
IC19_24h-Mock_24h	ATXN7	1.12937	6.08035e-07
IC19_24h-Mock_24h	TYW1B	1.13027	0.384309
IC19_24h-Mock_24h	BSCL2	1.13036	0.365387
IC19_24h-Mock_24h	CSRNP2	1.13085	0.0386032
IC19_24h-Mock_24h	RNF217	1.1309	0.00948428
IC19_24h-Mock_24h	OVOL1	1.13136	0.0245383
IC19_24h-Mock_24h	DZIP1L	1.13137	0.185036
IC19_24h-Mock_24h	C18orf32	1.13144	0.444442
IC19_24h-Mock_24h	ZNF135	1.13156	0.159366
IC19_24h-Mock_24h	CFH	1.13174	0.00455678
IC19_24h-Mock_24h	TMEM62	1.13243	0.00380806
IC19_24h-Mock_24h	CD163L1	1.13247	0.48621
IC19_24h-Mock_24h	PKD2L2	1.13343	0.399962
IC19_24h-Mock_24h	PLEKHG5	1.13366	0.428916
IC19_24h-Mock_24h	BACH1	1.13371	9.08886e-08
IC19_24h-Mock_24h	AFAP1L1	1.13407	0.1427
IC19_24h-Mock_24h	HPS5	1.13447	0.00338169
IC19_24h-Mock_24h	SMIM24	1.13501	0.577881
IC19_24h-Mock_24h	TAS2R5	1.13501	0.577881
IC19_24h-Mock_24h	KLK11	1.13516	0.428154
IC19_24h-Mock_24h	NKAPD1	1.13548	0.0128008
IC19_24h-Mock_24h	WDR47	1.13876	0.153579
IC19_24h-Mock_24h	PTGFR	1.13965	0.544636
IC19_24h-Mock_24h	PPP1R2B	1.14083	0.575361
IC19_24h-Mock_24h	NPR2	1.14197	0.272506
IC19_24h-Mock_24h	PIK3R3	1.14198	0.000154226
IC19_24h-Mock_24h	POLR3D	1.14336	0.00191281
IC19_24h-Mock_24h	GLUD2	1.14554	0.0557844
IC19_24h-Mock_24h	KLHL3	1.14775	0.0236889
IC19_24h-Mock_24h	PAN2	1.14775	0.030297
IC19_24h-Mock_24h	ARL4A	1.14777	0.0195546
IC19_24h-Mock_24h	ZNF232	1.1489	0.34061
IC19_24h-Mock_24h	ZNF19	1.14987	0.235452
IC19_24h-Mock_24h	VAMP4	1.15178	0.107936
IC19_24h-Mock_24h	THBS1	1.15206	6.69603e-24
IC19_24h-Mock_24h	NFE2L3	1.15255	9.92519e-08
IC19_24h-Mock_24h	ZSCAN22	1.15317	0.0536665
IC19_24h-Mock_24h	POMZP3	1.15346	0.201221
IC19_24h-Mock_24h	TLK2	1.15374	0.00771067
IC19_24h-Mock_24h	GPR37	1.15479	0.0315513
IC19_24h-Mock_24h	MAFF	1.1548	0.000557833
IC19_24h-Mock_24h	ZNF136	1.15495	0.135609
IC19_24h-Mock_24h	ZNF181	1.15605	0.233253
IC19_24h-Mock_24h	KDM6B	1.1562	2.00056e-07
IC19_24h-Mock_24h	KPNA5	1.15693	0.0388315
IC19_24h-Mock_24h	TAF1A	1.15722	0.174846
IC19_24h-Mock_24h	C17orf67	1.15745	0.373783
IC19_24h-Mock_24h	ZNF107	1.15746	0.0727887
IC19_24h-Mock_24h	RGMB	1.15778	4.71681e-06
IC19_24h-Mock_24h	FNDC3A	1.15989	6.10574e-07
IC19_24h-Mock_24h	KIF26B	1.16133	0.355389
IC19_24h-Mock_24h	ZNF229	1.16177	0.149842
IC19_24h-Mock_24h	AOC2	1.16287	0.0579222
IC19_24h-Mock_24h	TRIL	1.1631	0.476291
IC19_24h-Mock_24h	KBTBD8	1.16341	0.101595
IC19_24h-Mock_24h	ZFYVE28	1.16349	0.401937
IC19_24h-Mock_24h	FBXL16	1.16626	0.329871
IC19_24h-Mock_24h	AL354822.1	1.16693	0.488151
IC19_24h-Mock_24h	PPP1R10	1.16739	1.04749e-08
IC19_24h-Mock_24h	TMEM200B	1.16982	0.477248
IC19_24h-Mock_24h	BCL2L11	1.17163	0.00199225
IC19_24h-Mock_24h	ZNF138	1.17268	0.34506
IC19_24h-Mock_24h	ATRNL1	1.17285	0.241146
IC19_24h-Mock_24h	ZNF787	1.17293	1.51193e-06
IC19_24h-Mock_24h	USF1	1.17356	0.001595
IC19_24h-Mock_24h	RAB43	1.17574	0.311792
IC19_24h-Mock_24h	C16orf71	1.17625	0.551099
IC19_24h-Mock_24h	TIMP4	1.17625	0.551099
IC19_24h-Mock_24h	LIPA	1.17739	2.60648e-11
IC19_24h-Mock_24h	RIMS1	1.17769	0.27839
IC19_24h-Mock_24h	H3C14	1.17872	0.353338
IC19_24h-Mock_24h	PDGFA	1.17914	0.080505
IC19_24h-Mock_24h	GATA6	1.17932	1.71904e-07
IC19_24h-Mock_24h	SLC37A1	1.1806	0.0110697
IC19_24h-Mock_24h	FZD5	1.18091	3.9096e-08
IC19_24h-Mock_24h	ETV3	1.18098	1.93196e-05
IC19_24h-Mock_24h	MYC	1.18113	7.294e-11
IC19_24h-Mock_24h	MST1	1.18242	0.282017
IC19_24h-Mock_24h	C2CD4A	1.18257	0.00184768
IC19_24h-Mock_24h	AC022400.5	1.18559	0.171903
IC19_24h-Mock_24h	CLDN15	1.18608	0.24026
IC19_24h-Mock_24h	ZNF622	1.1861	0.0452582
IC19_24h-Mock_24h	FBXO32	1.1866	0.00678714
IC19_24h-Mock_24h	AC138969.1	1.18688	0.13305
IC19_24h-Mock_24h	ERRFI1	1.187	5.35244e-08
IC19_24h-Mock_24h	DDO	1.18769	0.393114
IC19_24h-Mock_24h	ZBTB26	1.188	0.0666515
IC19_24h-Mock_24h	COL16A1	1.18908	0.392415
IC19_24h-Mock_24h	VPS33B	1.18957	0.422248
IC19_24h-Mock_24h	BIK	1.19012	0.172136
IC19_24h-Mock_24h	EIF3C	1.1918	0.056899
IC19_24h-Mock_24h	KLHL26	1.19183	0.106043
IC19_24h-Mock_24h	HBEGF	1.19435	0.0755682
IC19_24h-Mock_24h	THAP9	1.1958	0.230825
IC19_24h-Mock_24h	FRS2	1.19601	1.27408e-05
IC19_24h-Mock_24h	TUFT1	1.19728	2.11166e-05
IC19_24h-Mock_24h	CFLAR	1.19736	1.49993e-11
IC19_24h-Mock_24h	AKAP8L	1.19736	0.014351
IC19_24h-Mock_24h	CA8	1.19831	0.562045
IC19_24h-Mock_24h	RHEBL1	1.19831	0.562045
IC19_24h-Mock_24h	ZNF879	1.19831	0.562045
IC19_24h-Mock_24h	IFRD1	1.19895	0.0190465
IC19_24h-Mock_24h	KAAG1	1.1991	0.0458749
IC19_24h-Mock_24h	MRPL46	1.20081	0.398406
IC19_24h-Mock_24h	ID3	1.20145	0.0349508
IC19_24h-Mock_24h	MAP1LC3B2	1.20393	0.334421
IC19_24h-Mock_24h	CTSO	1.20544	0.0179967
IC19_24h-Mock_24h	ZNF671	1.20614	0.483145
IC19_24h-Mock_24h	JADE2	1.2084	1.48189e-14
IC19_24h-Mock_24h	PLXNC1	1.20938	0.4313
IC19_24h-Mock_24h	WTAP	1.20983	1.32076e-07
IC19_24h-Mock_24h	TRIM56	1.21117	2.56765e-11
IC19_24h-Mock_24h	FAM184B	1.21186	0.400528
IC19_24h-Mock_24h	IRS1	1.2126	3.885e-13
IC19_24h-Mock_24h	RPS17	1.2135	0.264666
IC19_24h-Mock_24h	HLA-A	1.21357	3.34083e-18
IC19_24h-Mock_24h	PPM1N	1.2149	0.392602
IC19_24h-Mock_24h	ERVK3-1	1.21596	0.169988
IC19_24h-Mock_24h	LINS1	1.21624	0.0111569
IC19_24h-Mock_24h	TGDS	1.2165	0.387131
IC19_24h-Mock_24h	PIGL	1.21734	0.256733
IC19_24h-Mock_24h	FAM43A	1.21776	0.212277
IC19_24h-Mock_24h	ZNF274	1.21957	0.00122023
IC19_24h-Mock_24h	KDM8	1.22109	0.337158
IC19_24h-Mock_24h	GORAB	1.22184	0.0884675
IC19_24h-Mock_24h	KDM7A	1.2226	0.0863186
IC19_24h-Mock_24h	RPL36A	1.22327	0.400536
IC19_24h-Mock_24h	SNED1	1.22372	0.353275
IC19_24h-Mock_24h	ITGA10	1.22476	0.610169
IC19_24h-Mock_24h	ITGB1BP2	1.22476	0.610169
IC19_24h-Mock_24h	ST6GALNAC5	1.22476	0.610169
IC19_24h-Mock_24h	SOCS3	1.22558	9.27949e-09
IC19_24h-Mock_24h	FERMT3	1.22691	0.428965
IC19_24h-Mock_24h	ADM5	1.22768	0.290679
IC19_24h-Mock_24h	KLK10	1.23101	0.0584023
IC19_24h-Mock_24h	PAQR6	1.23232	0.305016
IC19_24h-Mock_24h	FBXW7	1.2329	0.00199058
IC19_24h-Mock_24h	CKMT2	1.2364	0.568073
IC19_24h-Mock_24h	CEL	1.23805	0.454928
IC19_24h-Mock_24h	HOXA1	1.23986	0.566647
IC19_24h-Mock_24h	IRX5	1.24162	0.324556
IC19_24h-Mock_24h	CCN1	1.24189	2.16614e-12
IC19_24h-Mock_24h	CCNJ	1.24502	0.0430673
IC19_24h-Mock_24h	SGK1	1.24506	0.0372866
IC19_24h-Mock_24h	PROCA1	1.24525	0.221259
IC19_24h-Mock_24h	H3-2	1.24559	0.491102
IC19_24h-Mock_24h	ZFP37	1.24586	0.329999
IC19_24h-Mock_24h	GLI4	1.24594	0.0541679
IC19_24h-Mock_24h	ABCD1	1.24637	0.00136886
IC19_24h-Mock_24h	OSBPL6	1.24712	0.393018
IC19_24h-Mock_24h	SLC26A1	1.24956	0.238687
IC19_24h-Mock_24h	ZNF350	1.25036	0.18496
IC19_24h-Mock_24h	RABEPK	1.25124	0.155731
IC19_24h-Mock_24h	SATL1	1.25536	0.391905
IC19_24h-Mock_24h	CHD4	1.256	0.00166873
IC19_24h-Mock_24h	BHLHA15	1.25627	0.453097
IC19_24h-Mock_24h	C12orf76	1.25792	0.287727
IC19_24h-Mock_24h	GTF2E2	1.25823	0.00265611
IC19_24h-Mock_24h	CPNE7	1.26055	0.0914375
IC19_24h-Mock_24h	ARHGEF38	1.2615	0.079228
IC19_24h-Mock_24h	TTN	1.262	0.0393873
IC19_24h-Mock_24h	RAD9A	1.26564	0.0144191
IC19_24h-Mock_24h	AC092718.8	1.26773	0.485166
IC19_24h-Mock_24h	ZRANB3	1.26798	0.0988854
IC19_24h-Mock_24h	SESN2	1.26963	0.0120772
IC19_24h-Mock_24h	TRIB1	1.27003	8.20607e-09
IC19_24h-Mock_24h	BTNL9	1.2704	0.33302
IC19_24h-Mock_24h	BEX1	1.27063	0.150897
IC19_24h-Mock_24h	ZSWIM3	1.27069	0.072121
IC19_24h-Mock_24h	SLC37A2	1.27119	0.300872
IC19_24h-Mock_24h	TMEM92	1.27133	0.145627
IC19_24h-Mock_24h	HLA-DRA	1.27884	6.79848e-09
IC19_24h-Mock_24h	ZNF570	1.27959	0.105516
IC19_24h-Mock_24h	ZNF425	1.28056	0.464281
IC19_24h-Mock_24h	C15orf48	1.28096	0.115729
IC19_24h-Mock_24h	SULT1C2	1.28328	0.382603
IC19_24h-Mock_24h	SP6	1.28378	0.250831
IC19_24h-Mock_24h	JUND	1.28653	2.60571e-09
IC19_24h-Mock_24h	FOXC1	1.28991	7.88856e-05
IC19_24h-Mock_24h	ZNF627	1.29179	0.0406115
IC19_24h-Mock_24h	HYLS1	1.29213	0.437587
IC19_24h-Mock_24h	KCNQ4	1.29213	0.437587
IC19_24h-Mock_24h	TTYH1	1.29486	0.18208
IC19_24h-Mock_24h	TTC39B	1.29622	0.0178095
IC19_24h-Mock_24h	PSMB10	1.29647	0.204111
IC19_24h-Mock_24h	CCDC126	1.29836	0.0609255
IC19_24h-Mock_24h	ANKRD18B	1.29908	0.106311
IC19_24h-Mock_24h	OTP	1.29961	0.534699
IC19_24h-Mock_24h	PPP1R27	1.29961	0.534699
IC19_24h-Mock_24h	MSX2	1.30009	0.203595
IC19_24h-Mock_24h	PHLDB2	1.30062	0.00113806
IC19_24h-Mock_24h	NFKB1	1.30095	4.45625e-06
IC19_24h-Mock_24h	HK2	1.301	4.35143e-18
IC19_24h-Mock_24h	STMN3	1.30125	0.3074
IC19_24h-Mock_24h	GPCPD1	1.30159	0.032155
IC19_24h-Mock_24h	KLF11	1.30214	0.000889853
IC19_24h-Mock_24h	RSPH10B2	1.30612	0.532032
IC19_24h-Mock_24h	AEN	1.30711	7.2866e-06
IC19_24h-Mock_24h	DCP1A	1.31077	1.45173e-11
IC19_24h-Mock_24h	TEX22	1.31145	0.370332
IC19_24h-Mock_24h	MTRF1L	1.31178	0.158668
IC19_24h-Mock_24h	LIMD2	1.31186	0.277583
IC19_24h-Mock_24h	TMEM106A	1.31517	0.376183
IC19_24h-Mock_24h	ICAM2	1.31519	0.514059
IC19_24h-Mock_24h	LRRC56	1.31519	0.514059
IC19_24h-Mock_24h	PLAC8L1	1.31519	0.514059
IC19_24h-Mock_24h	ZBTB48	1.31823	0.0642956
IC19_24h-Mock_24h	TRIM38	1.31886	6.72217e-09
IC19_24h-Mock_24h	DPH5	1.31898	0.0376892
IC19_24h-Mock_24h	AMOTL2	1.31899	1.20738e-16
IC19_24h-Mock_24h	KLHL32	1.32346	0.73688
IC19_24h-Mock_24h	POLR2J3	1.32592	0.427777
IC19_24h-Mock_24h	TNFRSF10B	1.32759	4.97755e-15
IC19_24h-Mock_24h	ZNF764	1.32793	0.0108508
IC19_24h-Mock_24h	MCL1	1.32794	8.64965e-24
IC19_24h-Mock_24h	CMTR1	1.32834	2.0065e-07
IC19_24h-Mock_24h	ACVR1C	1.32874	0.434407
IC19_24h-Mock_24h	NAV3	1.32921	0.0754151
IC19_24h-Mock_24h	ERN1	1.33044	0.00442736
IC19_24h-Mock_24h	MCF2L2	1.33057	0.128148
IC19_24h-Mock_24h	ARHGAP11B	1.33169	0.545367
IC19_24h-Mock_24h	ZFYVE26	1.33268	5.30744e-06
IC19_24h-Mock_24h	RCAN1	1.33314	2.72767e-05
IC19_24h-Mock_24h	CREG2	1.3333	0.440109
IC19_24h-Mock_24h	TLR1	1.3333	0.440109
IC19_24h-Mock_24h	STK40	1.33333	1.31936e-07
IC19_24h-Mock_24h	HEG1	1.3343	0.223399
IC19_24h-Mock_24h	ARHGAP24	1.33564	0.0702143
IC19_24h-Mock_24h	MCPH1	1.33623	0.00263707
IC19_24h-Mock_24h	ABTB2	1.33727	8.91442e-07
IC19_24h-Mock_24h	KRI1	1.33739	0.0221852
IC19_24h-Mock_24h	ALPK1	1.33777	0.0269066
IC19_24h-Mock_24h	ZNF555	1.33835	0.196859
IC19_24h-Mock_24h	FLCN	1.34201	0.005872
IC19_24h-Mock_24h	CASP7	1.34301	0.000284047
IC19_24h-Mock_24h	NCR3LG1	1.34348	0.0400534
IC19_24h-Mock_24h	ZNF543	1.34615	0.0239364
IC19_24h-Mock_24h	RAB19	1.34671	0.0179246
IC19_24h-Mock_24h	FOXO1	1.34694	1.82171e-05
IC19_24h-Mock_24h	ARHGAP30	1.34876	0.258173
IC19_24h-Mock_24h	LIF	1.34948	3.16549e-19
IC19_24h-Mock_24h	EXTL1	1.35073	0.53956
IC19_24h-Mock_24h	TNS4	1.35073	0.53956
IC19_24h-Mock_24h	HDAC9	1.35095	1.16561e-14
IC19_24h-Mock_24h	ADAR	1.35297	1.81522e-41
IC19_24h-Mock_24h	TATDN3	1.35359	0.132936
IC19_24h-Mock_24h	VSIG10L	1.35359	0.132936
IC19_24h-Mock_24h	AC005670.2	1.35497	0.646331
IC19_24h-Mock_24h	CAVIN4	1.35497	0.646331
IC19_24h-Mock_24h	CCDC110	1.35497	0.646331
IC19_24h-Mock_24h	CCDC154	1.35497	0.646331
IC19_24h-Mock_24h	CCM2L	1.35497	0.646331
IC19_24h-Mock_24h	CLDN20	1.35497	0.646331
IC19_24h-Mock_24h	CSDC2	1.35497	0.646331
IC19_24h-Mock_24h	DRD1	1.35497	0.646331
IC19_24h-Mock_24h	EPHB1	1.35497	0.646331
IC19_24h-Mock_24h	ERICH6	1.35497	0.646331
IC19_24h-Mock_24h	FBXO15	1.35497	0.646331
IC19_24h-Mock_24h	GMNC	1.35497	0.646331
IC19_24h-Mock_24h	GPR156	1.35497	0.646331
IC19_24h-Mock_24h	HPN	1.35497	0.646331
IC19_24h-Mock_24h	IL3RA	1.35497	0.646331
IC19_24h-Mock_24h	MARCHF4	1.35497	0.646331
IC19_24h-Mock_24h	MMRN2	1.35497	0.646331
IC19_24h-Mock_24h	NPIPA2	1.35497	0.646331
IC19_24h-Mock_24h	OTOGL	1.35497	0.646331
IC19_24h-Mock_24h	PCDHGA12	1.35497	0.646331
IC19_24h-Mock_24h	PDE1A	1.35497	0.646331
IC19_24h-Mock_24h	PLCL1	1.35497	0.646331
IC19_24h-Mock_24h	PM20D1	1.35497	0.646331
IC19_24h-Mock_24h	PRH2	1.35497	0.646331
IC19_24h-Mock_24h	RBFOX3	1.35497	0.646331
IC19_24h-Mock_24h	RP1	1.35497	0.646331
IC19_24h-Mock_24h	SDS	1.35497	0.646331
IC19_24h-Mock_24h	SH2D6	1.35497	0.646331
IC19_24h-Mock_24h	SLC25A47	1.35497	0.646331
IC19_24h-Mock_24h	TERB1	1.35497	0.646331
IC19_24h-Mock_24h	TLCD4-RWDD3	1.35497	0.646331
IC19_24h-Mock_24h	TMEM132E	1.35497	0.646331
IC19_24h-Mock_24h	VAV1	1.35497	0.646331
IC19_24h-Mock_24h	ATP13A4	1.35501	0.0052719
IC19_24h-Mock_24h	DNAJB5	1.35601	0.138369
IC19_24h-Mock_24h	CDH4	1.35639	0.447081
IC19_24h-Mock_24h	RBM48	1.35651	0.125401
IC19_24h-Mock_24h	AC097625.1	1.35679	0.640665
IC19_24h-Mock_24h	C19orf67	1.35679	0.640665
IC19_24h-Mock_24h	CADM2	1.35679	0.640665
IC19_24h-Mock_24h	CREB3L1	1.35679	0.640665
IC19_24h-Mock_24h	DUOXA2	1.35679	0.640665
IC19_24h-Mock_24h	ERC2	1.35679	0.640665
IC19_24h-Mock_24h	EVPLL	1.35679	0.640665
IC19_24h-Mock_24h	FAM186B	1.35679	0.640665
IC19_24h-Mock_24h	KLHL35	1.35679	0.640665
IC19_24h-Mock_24h	MRM2	1.35679	0.640665
IC19_24h-Mock_24h	NIM1K	1.35679	0.640665
IC19_24h-Mock_24h	OGDHL	1.35679	0.640665
IC19_24h-Mock_24h	OTOG	1.35679	0.640665
IC19_24h-Mock_24h	PRPH	1.35679	0.640665
IC19_24h-Mock_24h	SEZ6	1.35679	0.640665
IC19_24h-Mock_24h	SLC34A3	1.35679	0.640665
IC19_24h-Mock_24h	TLL2	1.35679	0.640665
IC19_24h-Mock_24h	WNT9A	1.35679	0.640665
IC19_24h-Mock_24h	CHN2	1.35759	0.536822
IC19_24h-Mock_24h	BTN2A2	1.35823	0.0047004
IC19_24h-Mock_24h	STOML1	1.35922	0.022398
IC19_24h-Mock_24h	HDHD2	1.36136	0.14107
IC19_24h-Mock_24h	OR4C6	1.36218	0.517633
IC19_24h-Mock_24h	ANKRD45	1.36268	0.622794
IC19_24h-Mock_24h	CACNA2D2	1.36268	0.622794
IC19_24h-Mock_24h	CCDC33	1.36268	0.622794
IC19_24h-Mock_24h	ESPNL	1.36268	0.622794
IC19_24h-Mock_24h	KRT39	1.36268	0.622794
IC19_24h-Mock_24h	LDB3	1.36268	0.622794
IC19_24h-Mock_24h	SEC14L5	1.36268	0.622794
IC19_24h-Mock_24h	SPIN2B	1.36268	0.622794
IC19_24h-Mock_24h	TNNT2	1.36268	0.622794
IC19_24h-Mock_24h	XKRX	1.36268	0.622794
IC19_24h-Mock_24h	ZNF564	1.36268	0.622794
IC19_24h-Mock_24h	AEBP1	1.3629	0.622136
IC19_24h-Mock_24h	ANGPTL1	1.3629	0.622136
IC19_24h-Mock_24h	ATP5MF-PTCD1	1.3629	0.622136
IC19_24h-Mock_24h	C7orf61	1.3629	0.622136
IC19_24h-Mock_24h	CTAGE9	1.3629	0.622136
IC19_24h-Mock_24h	HRCT1	1.3629	0.622136
IC19_24h-Mock_24h	IGSF23	1.3629	0.622136
IC19_24h-Mock_24h	LEMD1	1.3629	0.622136
IC19_24h-Mock_24h	MAP1LC3A	1.3629	0.622136
IC19_24h-Mock_24h	NDUFA4L2	1.3629	0.622136
IC19_24h-Mock_24h	OTOA	1.3629	0.622136
IC19_24h-Mock_24h	RAB40AL	1.3629	0.622136
IC19_24h-Mock_24h	SERPINB7	1.3629	0.622136
IC19_24h-Mock_24h	ADGRF5	1.3642	0.618306
IC19_24h-Mock_24h	ADORA2A	1.3642	0.618306
IC19_24h-Mock_24h	ANKRD24	1.3642	0.618306
IC19_24h-Mock_24h	C1orf162	1.3642	0.618306
IC19_24h-Mock_24h	CLEC4A	1.3642	0.618306
IC19_24h-Mock_24h	CRYBB3	1.3642	0.618306
IC19_24h-Mock_24h	CSF1R	1.3642	0.618306
IC19_24h-Mock_24h	HTR2B	1.3642	0.618306
IC19_24h-Mock_24h	SIK1	1.3642	0.618306
IC19_24h-Mock_24h	SLC35F1	1.3642	0.618306
IC19_24h-Mock_24h	SMCO3	1.3642	0.618306
IC19_24h-Mock_24h	SPATA25	1.3642	0.618306
IC19_24h-Mock_24h	TAS2R30	1.3642	0.618306
IC19_24h-Mock_24h	TFEC	1.3642	0.618306
IC19_24h-Mock_24h	TMEM190	1.3642	0.618306
IC19_24h-Mock_24h	ACP5	1.36441	0.617679
IC19_24h-Mock_24h	BEX2	1.36441	0.617679
IC19_24h-Mock_24h	CAPN9	1.36441	0.617679
IC19_24h-Mock_24h	ELAPOR1	1.36441	0.617679
IC19_24h-Mock_24h	FLRT1	1.36441	0.617679
IC19_24h-Mock_24h	KCNK12	1.36441	0.617679
IC19_24h-Mock_24h	NGFR	1.36441	0.617679
IC19_24h-Mock_24h	RAPSN	1.36441	0.617679
IC19_24h-Mock_24h	SLC9C1	1.36441	0.617679
IC19_24h-Mock_24h	SORCS2	1.36441	0.617679
IC19_24h-Mock_24h	UQCRHL	1.36441	0.617679
IC19_24h-Mock_24h	ZNF804A	1.36441	0.617679
IC19_24h-Mock_24h	TLE4	1.36448	0.206985
IC19_24h-Mock_24h	STOX1	1.36453	0.248917
IC19_24h-Mock_24h	PGBD1	1.365	0.117525
IC19_24h-Mock_24h	MYCBP2	1.36615	1.30767e-06
IC19_24h-Mock_24h	TSC22D2	1.36641	1.04195e-11
IC19_24h-Mock_24h	PSME2	1.36981	7.83988e-05
IC19_24h-Mock_24h	PIK3AP1	1.37047	3.17827e-20
IC19_24h-Mock_24h	PLAT	1.37102	1.34597e-05
IC19_24h-Mock_24h	MAB21L2	1.37224	0.547492
IC19_24h-Mock_24h	SNORC	1.37346	0.415973
IC19_24h-Mock_24h	USP42	1.37462	9.15399e-05
IC19_24h-Mock_24h	ZNF574	1.3758	0.00016677
IC19_24h-Mock_24h	CD55	1.37713	3.97603e-05
IC19_24h-Mock_24h	ZNF330	1.37873	0.0261199
IC19_24h-Mock_24h	C16orf91	1.37938	0.0304303
IC19_24h-Mock_24h	PURG	1.3806	0.547978
IC19_24h-Mock_24h	SLC2A4	1.3806	0.547978
IC19_24h-Mock_24h	CCDC130	1.3808	0.173218
IC19_24h-Mock_24h	CIITA	1.38089	0.000253262
IC19_24h-Mock_24h	ERAP2	1.38107	1.17016e-14
IC19_24h-Mock_24h	HDX	1.3813	0.0897738
IC19_24h-Mock_24h	PI3	1.38135	0.207486
IC19_24h-Mock_24h	SYDE1	1.38187	0.016899
IC19_24h-Mock_24h	STK10	1.38226	3.8793e-05
IC19_24h-Mock_24h	KLF2	1.38318	0.356469
IC19_24h-Mock_24h	SLC35G2	1.38371	0.000245854
IC19_24h-Mock_24h	STX18	1.38373	0.0521792
IC19_24h-Mock_24h	ZNF200	1.38374	0.00161991
IC19_24h-Mock_24h	MAMDC4	1.38855	0.301363
IC19_24h-Mock_24h	CCL28	1.3889	0.043977
IC19_24h-Mock_24h	PSMA6	1.38932	0.129309
IC19_24h-Mock_24h	NBPF12	1.38959	0.148732
IC19_24h-Mock_24h	PLK2	1.39204	1.61015e-08
IC19_24h-Mock_24h	NPIPA9	1.39346	0.498494
IC19_24h-Mock_24h	FAM184A	1.39362	0.121179
IC19_24h-Mock_24h	PLK3	1.39385	0.0164187
IC19_24h-Mock_24h	HELQ	1.39438	0.136637
IC19_24h-Mock_24h	AZI2	1.39504	0.00479047
IC19_24h-Mock_24h	ALKBH8	1.397	0.0684609
IC19_24h-Mock_24h	CABYR	1.39792	0.144855
IC19_24h-Mock_24h	FZD8	1.39912	0.0415334
IC19_24h-Mock_24h	ARID5A	1.39954	0.0214205
IC19_24h-Mock_24h	B3GNT5	1.40107	1.34146e-08
IC19_24h-Mock_24h	GNB4	1.40197	3.18808e-13
IC19_24h-Mock_24h	LGMN	1.40385	1.62928e-08
IC19_24h-Mock_24h	CASP4	1.40512	0.00166924
IC19_24h-Mock_24h	ARL5B	1.40595	5.38101e-09
IC19_24h-Mock_24h	DOK1	1.4066	0.291372
IC19_24h-Mock_24h	KIAA0040	1.40733	1.7916e-06
IC19_24h-Mock_24h	ZSCAN25	1.40973	0.0160247
IC19_24h-Mock_24h	TTLL11	1.40979	0.10613
IC19_24h-Mock_24h	ZNF593	1.4103	0.165025
IC19_24h-Mock_24h	CEBPA	1.41201	0.37388
IC19_24h-Mock_24h	GPR37L1	1.41201	0.37388
IC19_24h-Mock_24h	EML1	1.41729	0.347384
IC19_24h-Mock_24h	ZBTB17	1.41952	0.026043
IC19_24h-Mock_24h	TRAPPC2B	1.42109	0.0950432
IC19_24h-Mock_24h	AGER	1.42185	0.178076
IC19_24h-Mock_24h	CTF1	1.42253	0.340731
IC19_24h-Mock_24h	ZNF689	1.42406	0.000530347
IC19_24h-Mock_24h	ZMYND15	1.42495	0.223458
IC19_24h-Mock_24h	APLF	1.42505	0.26907
IC19_24h-Mock_24h	CD68	1.42959	5.71898e-06
IC19_24h-Mock_24h	SPTY2D1OS	1.43087	0.0893841
IC19_24h-Mock_24h	PLSCR1	1.43155	6.729e-33
IC19_24h-Mock_24h	CPEB2	1.43223	0.00028176
IC19_24h-Mock_24h	STK19	1.43295	0.010393
IC19_24h-Mock_24h	VAMP1	1.43303	0.162895
IC19_24h-Mock_24h	GEM	1.43441	0.1293
IC19_24h-Mock_24h	ACTRT3	1.43593	0.281654
IC19_24h-Mock_24h	CDK17	1.43854	3.2812e-05
IC19_24h-Mock_24h	ARL16	1.43894	0.0399017
IC19_24h-Mock_24h	HNRNPA1L2	1.44438	0.330631
IC19_24h-Mock_24h	ZNF493	1.44545	0.194565
IC19_24h-Mock_24h	SERTAD1	1.44557	0.00759375
IC19_24h-Mock_24h	ARL14	1.44839	3.22836e-06
IC19_24h-Mock_24h	CUBN	1.44844	0.380976
IC19_24h-Mock_24h	TRIM17	1.44844	0.380976
IC19_24h-Mock_24h	MAPK8IP2	1.44866	0.00612554
IC19_24h-Mock_24h	CNKSR3	1.44954	0.0564862
IC19_24h-Mock_24h	TP53BP2	1.45097	3.3033e-10
IC19_24h-Mock_24h	ZNF394	1.45508	0.0160689
IC19_24h-Mock_24h	CYP1A1	1.45831	0.0395289
IC19_24h-Mock_24h	FSIP2	1.46028	0.441251
IC19_24h-Mock_24h	CERKL	1.46134	0.175778
IC19_24h-Mock_24h	EFNA3	1.46242	0.440267
IC19_24h-Mock_24h	UNC93B1	1.46402	3.31851e-07
IC19_24h-Mock_24h	CASP10	1.46912	6.11078e-06
IC19_24h-Mock_24h	SAT1	1.46928	1.13258e-08
IC19_24h-Mock_24h	SEMA7A	1.47194	2.09932e-14
IC19_24h-Mock_24h	MMAA	1.4725	0.0846122
IC19_24h-Mock_24h	RADIL	1.47454	0.341635
IC19_24h-Mock_24h	FST	1.47471	0.00254441
IC19_24h-Mock_24h	SMPD3	1.47557	0.389916
IC19_24h-Mock_24h	CATSPERB	1.47624	0.264051
IC19_24h-Mock_24h	ENG	1.47626	0.401384
IC19_24h-Mock_24h	PCDHB15	1.47747	0.355237
IC19_24h-Mock_24h	PNMT	1.47765	0.389029
IC19_24h-Mock_24h	TGFB3	1.48035	0.325695
IC19_24h-Mock_24h	KLHL29	1.48103	0.0105739
IC19_24h-Mock_24h	GLIPR2	1.48117	0.384946
IC19_24h-Mock_24h	EHD4	1.48323	6.19711e-09
IC19_24h-Mock_24h	REL	1.48399	6.34289e-09
IC19_24h-Mock_24h	COL7A1	1.48498	0.00493145
IC19_24h-Mock_24h	PIWIL4	1.4857	0.0981445
IC19_24h-Mock_24h	ZNF18	1.48758	0.205127
IC19_24h-Mock_24h	CLK4	1.48797	0.00619757
IC19_24h-Mock_24h	MAP2	1.48948	5.46132e-05
IC19_24h-Mock_24h	MUC13	1.49149	0.00106011
IC19_24h-Mock_24h	INTS6L	1.49217	0.0385633
IC19_24h-Mock_24h	NAV2	1.49343	6.95566e-08
IC19_24h-Mock_24h	POU2F2	1.49449	0.135237
IC19_24h-Mock_24h	IFI27	1.49467	2.75298e-16
IC19_24h-Mock_24h	XDH	1.49491	0.0781668
IC19_24h-Mock_24h	RND3	1.49551	9.37077e-11
IC19_24h-Mock_24h	IRF2	1.49606	0.000505506
IC19_24h-Mock_24h	CPEB3	1.49627	0.00283397
IC19_24h-Mock_24h	ZNF547	1.49669	0.206978
IC19_24h-Mock_24h	BDNF	1.49903	0.0101432
IC19_24h-Mock_24h	PRDM11	1.50233	0.00317942
IC19_24h-Mock_24h	SRCAP	1.50296	0.000125968
IC19_24h-Mock_24h	C20orf144	1.50359	0.478073
IC19_24h-Mock_24h	ARHGEF35	1.50492	0.328659
IC19_24h-Mock_24h	ACADL	1.50519	0.604729
IC19_24h-Mock_24h	AKR1B15	1.50519	0.604729
IC19_24h-Mock_24h	AL031315.1	1.50519	0.604729
IC19_24h-Mock_24h	C2CD4C	1.50519	0.604729
IC19_24h-Mock_24h	CCDC74A	1.50519	0.604729
IC19_24h-Mock_24h	CTRB1	1.50519	0.604729
IC19_24h-Mock_24h	FAM167A	1.50519	0.604729
IC19_24h-Mock_24h	FCER1G	1.50519	0.604729
IC19_24h-Mock_24h	GDF7	1.50519	0.604729
IC19_24h-Mock_24h	MIXL1	1.50519	0.604729
IC19_24h-Mock_24h	ONECUT1	1.50519	0.604729
IC19_24h-Mock_24h	POTEJ	1.50519	0.604729
IC19_24h-Mock_24h	RDH5	1.50519	0.604729
IC19_24h-Mock_24h	RFESD	1.50519	0.604729
IC19_24h-Mock_24h	RPGRIP1	1.50519	0.604729
IC19_24h-Mock_24h	SEC14L4	1.50519	0.604729
IC19_24h-Mock_24h	SLC12A5	1.50519	0.604729
IC19_24h-Mock_24h	SUN3	1.50519	0.604729
IC19_24h-Mock_24h	TGM4	1.50519	0.604729
IC19_24h-Mock_24h	TRPC5	1.50519	0.604729
IC19_24h-Mock_24h	VWCE	1.50519	0.604729
IC19_24h-Mock_24h	YIPF7	1.50519	0.604729
IC19_24h-Mock_24h	ADCY10	1.50526	0.605482
IC19_24h-Mock_24h	ALDH3A1	1.50526	0.605482
IC19_24h-Mock_24h	ANKRD30A	1.50526	0.605482
IC19_24h-Mock_24h	B3GALT2	1.50526	0.605482
IC19_24h-Mock_24h	C11orf94	1.50526	0.605482
IC19_24h-Mock_24h	CD101	1.50526	0.605482
IC19_24h-Mock_24h	CLDN14	1.50526	0.605482
IC19_24h-Mock_24h	COL10A1	1.50526	0.605482
IC19_24h-Mock_24h	CYGB	1.50526	0.605482
IC19_24h-Mock_24h	GNRH1	1.50526	0.605482
IC19_24h-Mock_24h	KCNJ13	1.50526	0.605482
IC19_24h-Mock_24h	KRTAP3-2	1.50526	0.605482
IC19_24h-Mock_24h	MEP1B	1.50526	0.605482
IC19_24h-Mock_24h	POPDC3	1.50526	0.605482
IC19_24h-Mock_24h	PPFIA4	1.50526	0.605482
IC19_24h-Mock_24h	PRDM6	1.50526	0.605482
IC19_24h-Mock_24h	PSG5	1.50526	0.605482
IC19_24h-Mock_24h	SLC6A17	1.50526	0.605482
IC19_24h-Mock_24h	SPDYE5	1.50526	0.605482
IC19_24h-Mock_24h	TMED6	1.50526	0.605482
IC19_24h-Mock_24h	UNC80	1.50526	0.605482
IC19_24h-Mock_24h	VPS37D	1.50526	0.605482
IC19_24h-Mock_24h	ZGLP1	1.50526	0.605482
IC19_24h-Mock_24h	RASL11A	1.50667	0.47679
IC19_24h-Mock_24h	KAT14	1.50668	0.267851
IC19_24h-Mock_24h	ABCA4	1.50761	0.633143
IC19_24h-Mock_24h	ABCG5	1.50761	0.633143
IC19_24h-Mock_24h	AC007325.4	1.50761	0.633143
IC19_24h-Mock_24h	AC136616.1	1.50761	0.633143
IC19_24h-Mock_24h	ACOX2	1.50761	0.633143
IC19_24h-Mock_24h	AOX1	1.50761	0.633143
IC19_24h-Mock_24h	AQP7	1.50761	0.633143
IC19_24h-Mock_24h	ARHGAP6	1.50761	0.633143
IC19_24h-Mock_24h	CARD16	1.50761	0.633143
IC19_24h-Mock_24h	CARMIL3	1.50761	0.633143
IC19_24h-Mock_24h	CASS4	1.50761	0.633143
IC19_24h-Mock_24h	CPED1	1.50761	0.633143
IC19_24h-Mock_24h	EVA1A	1.50761	0.633143
IC19_24h-Mock_24h	GC	1.50761	0.633143
IC19_24h-Mock_24h	GPR61	1.50761	0.633143
IC19_24h-Mock_24h	GRM2	1.50761	0.633143
IC19_24h-Mock_24h	HEYL	1.50761	0.633143
IC19_24h-Mock_24h	HPD	1.50761	0.633143
IC19_24h-Mock_24h	HSF2BP	1.50761	0.633143
IC19_24h-Mock_24h	HSPB6	1.50761	0.633143
IC19_24h-Mock_24h	KIF6	1.50761	0.633143
IC19_24h-Mock_24h	KLRG2	1.50761	0.633143
IC19_24h-Mock_24h	LHFPL6	1.50761	0.633143
IC19_24h-Mock_24h	LSMEM1	1.50761	0.633143
IC19_24h-Mock_24h	MAB21L4	1.50761	0.633143
IC19_24h-Mock_24h	MBLAC1	1.50761	0.633143
IC19_24h-Mock_24h	MGP	1.50761	0.633143
IC19_24h-Mock_24h	MUC12	1.50761	0.633143
IC19_24h-Mock_24h	OMD	1.50761	0.633143
IC19_24h-Mock_24h	PGF	1.50761	0.633143
IC19_24h-Mock_24h	PLEKHF1	1.50761	0.633143
IC19_24h-Mock_24h	RASA4	1.50761	0.633143
IC19_24h-Mock_24h	RPRM	1.50761	0.633143
IC19_24h-Mock_24h	SLC10A4	1.50761	0.633143
IC19_24h-Mock_24h	SLC22A1	1.50761	0.633143
IC19_24h-Mock_24h	SNX15	1.50761	0.633143
IC19_24h-Mock_24h	SRXN1	1.50761	0.633143
IC19_24h-Mock_24h	SUCNR1	1.50761	0.633143
IC19_24h-Mock_24h	SYT2	1.50761	0.633143
IC19_24h-Mock_24h	THBS2	1.50761	0.633143
IC19_24h-Mock_24h	TRIM46	1.50761	0.633143
IC19_24h-Mock_24h	UCN2	1.50761	0.633143
IC19_24h-Mock_24h	UGT1A3	1.50761	0.633143
IC19_24h-Mock_24h	UNC13C	1.50761	0.633143
IC19_24h-Mock_24h	ZNF709	1.50761	0.633143
IC19_24h-Mock_24h	PHF11	1.50764	0.0433702
IC19_24h-Mock_24h	CFAP69	1.50833	0.318225
IC19_24h-Mock_24h	ZNF75A	1.50864	0.0018996
IC19_24h-Mock_24h	MOV10	1.51025	1.04874e-06
IC19_24h-Mock_24h	SERINC4	1.51136	0.47826
IC19_24h-Mock_24h	SLC10A5	1.51136	0.47826
IC19_24h-Mock_24h	PCDHA1	1.51185	0.304941
IC19_24h-Mock_24h	CEBPB	1.51244	5.59848e-14
IC19_24h-Mock_24h	ACY3	1.51446	0.476966
IC19_24h-Mock_24h	DNAH12	1.51446	0.476966
IC19_24h-Mock_24h	FAT2	1.51446	0.476966
IC19_24h-Mock_24h	GRIN3B	1.51446	0.476966
IC19_24h-Mock_24h	NFE2	1.51446	0.476966
IC19_24h-Mock_24h	SLC10A1	1.51446	0.476966
IC19_24h-Mock_24h	STBD1	1.51446	0.476966
IC19_24h-Mock_24h	LATS2	1.51658	1.94977e-08
IC19_24h-Mock_24h	SPAG17	1.51767	0.19475
IC19_24h-Mock_24h	RICTOR	1.51791	1.27476e-12
IC19_24h-Mock_24h	NKPD1	1.5183	0.438955
IC19_24h-Mock_24h	SPDYE6	1.51922	0.363346
IC19_24h-Mock_24h	CCDC17	1.51998	0.394578
IC19_24h-Mock_24h	SLC15A1	1.51998	0.394578
IC19_24h-Mock_24h	DUSP16	1.52233	4.03031e-12
IC19_24h-Mock_24h	SMG8	1.52348	0.0137401
IC19_24h-Mock_24h	DAB2IP	1.52439	2.96464e-21
IC19_24h-Mock_24h	CYLD	1.52745	9.08613e-10
IC19_24h-Mock_24h	GCA	1.5328	3.18709e-05
IC19_24h-Mock_24h	MLKL	1.53332	0.000268281
IC19_24h-Mock_24h	AKAP7	1.53476	0.104389
IC19_24h-Mock_24h	NEDD9	1.53541	2.02048e-06
IC19_24h-Mock_24h	ZNF23	1.53736	0.301809
IC19_24h-Mock_24h	SP140L	1.53803	8.78244e-06
IC19_24h-Mock_24h	NRIP3	1.5393	0.309718
IC19_24h-Mock_24h	SCML2	1.53934	0.219898
IC19_24h-Mock_24h	RAB26	1.53976	0.110047
IC19_24h-Mock_24h	EFCAB13	1.54075	0.0534879
IC19_24h-Mock_24h	THG1L	1.54716	0.0465765
IC19_24h-Mock_24h	ZFP69	1.54754	0.245681
IC19_24h-Mock_24h	SELENOH	1.54773	0.275187
IC19_24h-Mock_24h	ZNF442	1.54801	0.224311
IC19_24h-Mock_24h	ULBP2	1.55049	0.0922714
IC19_24h-Mock_24h	ZNF382	1.5518	0.196036
IC19_24h-Mock_24h	AC001226.2	1.55185	0.122911
IC19_24h-Mock_24h	OR2I1P	1.55192	0.00177536
IC19_24h-Mock_24h	ELOVL3	1.55528	0.368541
IC19_24h-Mock_24h	AGAP5	1.55732	0.367768
IC19_24h-Mock_24h	ZC3H12C	1.5607	4.87753e-06
IC19_24h-Mock_24h	BTN3A3	1.5613	0.00947735
IC19_24h-Mock_24h	TRIM25	1.56358	6.06434e-25
IC19_24h-Mock_24h	TRIM26	1.57487	3.49008e-18
IC19_24h-Mock_24h	CEBPD	1.57492	0.00171752
IC19_24h-Mock_24h	COL9A2	1.57512	0.246055
IC19_24h-Mock_24h	IL18R1	1.57543	0.144382
IC19_24h-Mock_24h	STC2	1.57987	1.40281e-05
IC19_24h-Mock_24h	ZNF470	1.58161	0.218955
IC19_24h-Mock_24h	CNP	1.5824	4.11676e-30
IC19_24h-Mock_24h	EIF2AK2	1.58405	1.08169e-31
IC19_24h-Mock_24h	CHD2	1.58533	9.41229e-14
IC19_24h-Mock_24h	CEACAM1	1.58639	4.59575e-15
IC19_24h-Mock_24h	DUSP5	1.58857	5.0606e-09
IC19_24h-Mock_24h	SEMA3D	1.59052	0.148341
IC19_24h-Mock_24h	FAS	1.59107	0.0850494
IC19_24h-Mock_24h	MFSD2A	1.59205	0.139318
IC19_24h-Mock_24h	TBC1D22B	1.59606	1.00086e-06
IC19_24h-Mock_24h	FSCN1	1.59781	0.00831432
IC19_24h-Mock_24h	ZSWIM6	1.59888	1.43392e-06
IC19_24h-Mock_24h	DIO2	1.60358	0.379714
IC19_24h-Mock_24h	BCO2	1.60561	0.32461
IC19_24h-Mock_24h	PGGHG	1.6061	0.0854512
IC19_24h-Mock_24h	DCLRE1C	1.61172	8.01255e-06
IC19_24h-Mock_24h	TOR1B	1.61688	1.37182e-09
IC19_24h-Mock_24h	IGSF6	1.61735	0.432767
IC19_24h-Mock_24h	NME2	1.61797	0.450232
IC19_24h-Mock_24h	PTPRO	1.61797	0.450232
IC19_24h-Mock_24h	SOD2	1.61911	2.12018e-21
IC19_24h-Mock_24h	ARHGAP8	1.61962	0.0891618
IC19_24h-Mock_24h	CNBD2	1.62254	0.276631
IC19_24h-Mock_24h	CAMK1G	1.6255	0.432667
IC19_24h-Mock_24h	CYP4B1	1.6255	0.432667
IC19_24h-Mock_24h	FLVCR2	1.6255	0.432667
IC19_24h-Mock_24h	INHBE	1.6255	0.432667
IC19_24h-Mock_24h	OXER1	1.6255	0.432667
IC19_24h-Mock_24h	SLC4A8	1.62721	0.450078
IC19_24h-Mock_24h	INTS6	1.6288	2.32131e-06
IC19_24h-Mock_24h	RAD52	1.6307	0.0346175
IC19_24h-Mock_24h	IRS2	1.63162	3.93188e-05
IC19_24h-Mock_24h	NEDD4	1.63298	4.90946e-10
IC19_24h-Mock_24h	ARMCX1	1.63389	0.302853
IC19_24h-Mock_24h	TTC4	1.63557	0.343565
IC19_24h-Mock_24h	AC107959.5	1.63717	0.511788
IC19_24h-Mock_24h	C1orf53	1.63805	0.188485
IC19_24h-Mock_24h	ZNF44	1.63831	0.091479
IC19_24h-Mock_24h	CXorf38	1.63889	1.964e-07
IC19_24h-Mock_24h	COL1A1	1.63903	0.0289374
IC19_24h-Mock_24h	HLA-DPA1	1.64183	0.000308304
IC19_24h-Mock_24h	WDR86	1.65046	0.0696275
IC19_24h-Mock_24h	ARL4D	1.65113	0.103001
IC19_24h-Mock_24h	IRF8	1.65456	0.162723
IC19_24h-Mock_24h	RNF227	1.65499	0.179913
IC19_24h-Mock_24h	PTGS2	1.65585	1.0252e-12
IC19_24h-Mock_24h	ILDR2	1.65592	0.181887
IC19_24h-Mock_24h	TMEM140	1.65676	2.9022e-05
IC19_24h-Mock_24h	GBP3	1.65704	4.02042e-11
IC19_24h-Mock_24h	DNASE1L2	1.65735	0.118784
IC19_24h-Mock_24h	EDN1	1.65796	3.03721e-07
IC19_24h-Mock_24h	HELB	1.65851	0.0076021
IC19_24h-Mock_24h	AP002495.1	1.66293	0.303786
IC19_24h-Mock_24h	VCAM1	1.66652	0.294314
IC19_24h-Mock_24h	GBP2	1.67107	1.39358e-05
IC19_24h-Mock_24h	CCNL1	1.67361	1.97599e-13
IC19_24h-Mock_24h	ANKHD1	1.67361	0.334976
IC19_24h-Mock_24h	NR1I2	1.67843	0.348835
IC19_24h-Mock_24h	ZNF385C	1.67958	0.0622741
IC19_24h-Mock_24h	TRIM31	1.68233	0.000102226
IC19_24h-Mock_24h	TRIB2	1.68345	0.0011266
IC19_24h-Mock_24h	ART3	1.68852	0.38273
IC19_24h-Mock_24h	ACKR4	1.6895	0.0348868
IC19_24h-Mock_24h	SPATA6L	1.68963	0.279135
IC19_24h-Mock_24h	EYA1	1.69059	0.0790536
IC19_24h-Mock_24h	DUSP2	1.69813	0.0418233
IC19_24h-Mock_24h	CARD14	1.69817	0.084513
IC19_24h-Mock_24h	JUNB	1.69875	2.95775e-14
IC19_24h-Mock_24h	MYL5	1.70297	0.113194
IC19_24h-Mock_24h	ZCCHC2	1.70718	3.68475e-18
IC19_24h-Mock_24h	PSMB8	1.70762	8.97198e-11
IC19_24h-Mock_24h	OR2A7	1.70846	0.662485
IC19_24h-Mock_24h	C1R	1.70994	0.00357597
IC19_24h-Mock_24h	SLC43A1	1.7125	0.0577454
IC19_24h-Mock_24h	KREMEN2	1.71309	0.266936
IC19_24h-Mock_24h	ZFPM2	1.71309	0.266936
IC19_24h-Mock_24h	ANO4	1.71391	0.32768
IC19_24h-Mock_24h	CHTF8	1.71391	0.32768
IC19_24h-Mock_24h	CYP2J2	1.71393	0.00024624
IC19_24h-Mock_24h	AC243547.3	1.71503	0.072161
IC19_24h-Mock_24h	PCDH9	1.71672	0.00532939
IC19_24h-Mock_24h	TNFRSF25	1.71729	0.294869
IC19_24h-Mock_24h	MXD1	1.71958	1.66828e-08
IC19_24h-Mock_24h	BTN3A1	1.71987	9.23068e-06
IC19_24h-Mock_24h	CYP27B1	1.7221	0.347539
IC19_24h-Mock_24h	PTPRZ1	1.72609	0.00425684
IC19_24h-Mock_24h	N4BP1	1.72632	3.22659e-15
IC19_24h-Mock_24h	SIK1B	1.72826	0.0316459
IC19_24h-Mock_24h	PELI1	1.7356	3.66675e-08
IC19_24h-Mock_24h	ZNF343	1.73689	0.033098
IC19_24h-Mock_24h	PSORS1C1	1.74057	0.0278426
IC19_24h-Mock_24h	BORCS8	1.74186	0.0320758
IC19_24h-Mock_24h	FSIP1	1.74787	3.86886e-05
IC19_24h-Mock_24h	CEP95	1.74838	0.0358006
IC19_24h-Mock_24h	SLC25A28	1.74868	0.00818837
IC19_24h-Mock_24h	HOMER3	1.74997	0.141924
IC19_24h-Mock_24h	COL8A1	1.75032	0.0234241
IC19_24h-Mock_24h	HES4	1.75482	0.00100195
IC19_24h-Mock_24h	CAPN3	1.75595	0.318186
IC19_24h-Mock_24h	TICAM1	1.75666	0.000464186
IC19_24h-Mock_24h	HLA-B	1.75971	6.85164e-43
IC19_24h-Mock_24h	FGF14	1.76129	0.439774
IC19_24h-Mock_24h	IGFLR1	1.76129	0.439774
IC19_24h-Mock_24h	NHLH1	1.76129	0.439774
IC19_24h-Mock_24h	PREX1	1.76129	0.439774
IC19_24h-Mock_24h	RUNDC3A	1.76129	0.439774
IC19_24h-Mock_24h	ZNF763	1.76129	0.439774
IC19_24h-Mock_24h	GDPD3	1.76451	0.438449
IC19_24h-Mock_24h	SYT8	1.76451	0.438449
IC19_24h-Mock_24h	PER1	1.76499	0.000241258
IC19_24h-Mock_24h	ZFHX2	1.7652	0.0113082
IC19_24h-Mock_24h	TNFAIP6	1.76574	0.0915297
IC19_24h-Mock_24h	HIGD1B	1.76716	0.346086
IC19_24h-Mock_24h	SNAI3	1.76716	0.346086
IC19_24h-Mock_24h	EPC1	1.7687	7.39104e-07
IC19_24h-Mock_24h	MAF	1.7688	0.194856
IC19_24h-Mock_24h	USP25	1.77458	3.11017e-06
IC19_24h-Mock_24h	HEXD	1.77907	0.0119847
IC19_24h-Mock_24h	TRIM52	1.77953	0.0169548
IC19_24h-Mock_24h	TTC32	1.78091	0.125689
IC19_24h-Mock_24h	STING1	1.78092	1.97528e-06
IC19_24h-Mock_24h	ABHD16A	1.78094	0.25067
IC19_24h-Mock_24h	PRKD2	1.78178	3.24223e-29
IC19_24h-Mock_24h	RNF223	1.7861	0.0688715
IC19_24h-Mock_24h	KCNV1	1.78899	0.0232342
IC19_24h-Mock_24h	ZSCAN5A	1.78936	0.0322426
IC19_24h-Mock_24h	PGAM2	1.79015	0.284439
IC19_24h-Mock_24h	BLZF1	1.79145	6.36671e-07
IC19_24h-Mock_24h	RGS16	1.79214	0.118277
IC19_24h-Mock_24h	RSRC2	1.79545	4.66895e-07
IC19_24h-Mock_24h	EVA1C	1.79695	0.199164
IC19_24h-Mock_24h	NFKBID	1.79857	0.0165561
IC19_24h-Mock_24h	IER5	1.80344	3.63913e-18
IC19_24h-Mock_24h	KYNU	1.80445	2.08567e-08
IC19_24h-Mock_24h	SERPINB9	1.81158	3.81114e-13
IC19_24h-Mock_24h	NR4A1	1.81693	1.87104e-05
IC19_24h-Mock_24h	OSR2	1.82278	0.0569619
IC19_24h-Mock_24h	AARSD1	1.82523	0.29917
IC19_24h-Mock_24h	RILP	1.82523	0.29917
IC19_24h-Mock_24h	HLA-E	1.82609	1.741e-31
IC19_24h-Mock_24h	KDM6A	1.83004	1.42002e-10
IC19_24h-Mock_24h	CLK1	1.83076	0.000119951
IC19_24h-Mock_24h	GADD45B	1.83149	5.14307e-14
IC19_24h-Mock_24h	C3	1.83211	2.0585e-19
IC19_24h-Mock_24h	GATA3	1.83651	0.00969503
IC19_24h-Mock_24h	MT1F	1.83653	0.351506
IC19_24h-Mock_24h	ZNF658	1.83653	0.351506
IC19_24h-Mock_24h	SOX8	1.83747	0.127968
IC19_24h-Mock_24h	IKBKE	1.85002	0.000538195
IC19_24h-Mock_24h	PCDH7	1.85438	0.19143
IC19_24h-Mock_24h	ADAM32	1.85503	0.0362902
IC19_24h-Mock_24h	ZNF682	1.8568	0.31343
IC19_24h-Mock_24h	PIM3	1.85724	6.50351e-19
IC19_24h-Mock_24h	RASGEF1B	1.85995	1.79639e-05
IC19_24h-Mock_24h	HIVEP2	1.86474	1.95123e-14
IC19_24h-Mock_24h	PDZD2	1.86713	0.0440178
IC19_24h-Mock_24h	ZNF296	1.86949	0.0162602
IC19_24h-Mock_24h	TRIM69	1.86997	9.05863e-05
IC19_24h-Mock_24h	HLA-DPB1	1.87103	0.0634539
IC19_24h-Mock_24h	PLD6	1.87427	0.0592711
IC19_24h-Mock_24h	AC090517.4	1.87731	0.176763
IC19_24h-Mock_24h	GSDMB	1.87735	1.65322e-27
IC19_24h-Mock_24h	EFNA1	1.88079	0.000892661
IC19_24h-Mock_24h	C1S	1.88241	0.0174942
IC19_24h-Mock_24h	ZBTB43	1.8829	2.10524e-05
IC19_24h-Mock_24h	KLF6	1.88495	3.73629e-40
IC19_24h-Mock_24h	ZBTB32	1.88536	0.231975
IC19_24h-Mock_24h	CDRT1	1.8884	0.0990461
IC19_24h-Mock_24h	IFNE	1.88842	0.325167
IC19_24h-Mock_24h	SCHIP1	1.89253	0.21479
IC19_24h-Mock_24h	CCNB3	1.89346	0.412818
IC19_24h-Mock_24h	ANO9	1.89576	2.42752e-05
IC19_24h-Mock_24h	AL109811.3	1.89591	0.307023
IC19_24h-Mock_24h	SLC25A2	1.89591	0.307023
IC19_24h-Mock_24h	SIDT1	1.89686	0.106414
IC19_24h-Mock_24h	CNR1	1.89983	0.410323
IC19_24h-Mock_24h	TRIM14	1.90007	2.02085e-15
IC19_24h-Mock_24h	SPRY2	1.90149	0.000121057
IC19_24h-Mock_24h	LYSMD2	1.91304	0.000598698
IC19_24h-Mock_24h	TGM2	1.91344	1.10984e-28
IC19_24h-Mock_24h	ADPRM	1.9144	0.320828
IC19_24h-Mock_24h	BCO1	1.91533	0.0569577
IC19_24h-Mock_24h	PARP9	1.91547	9.68132e-24
IC19_24h-Mock_24h	TNXB	1.91687	0.00406519
IC19_24h-Mock_24h	APOL1	1.91875	4.92558e-40
IC19_24h-Mock_24h	FP565260.1	1.92327	0.237274
IC19_24h-Mock_24h	SAMD4A	1.92407	4.62787e-06
IC19_24h-Mock_24h	TEP1	1.92493	5.0382e-11
IC19_24h-Mock_24h	SLIT2	1.92677	0.000411785
IC19_24h-Mock_24h	AOC3	1.92754	0.034444
IC19_24h-Mock_24h	BCL3	1.92801	3.22089e-11
IC19_24h-Mock_24h	GPRASP1	1.929	0.171468
IC19_24h-Mock_24h	DAPP1	1.93233	2.38606e-05
IC19_24h-Mock_24h	TAPBPL	1.93242	0.000155397
IC19_24h-Mock_24h	ANKRD33B	1.93968	2.28491e-08
IC19_24h-Mock_24h	IRF9	1.93979	0.030307
IC19_24h-Mock_24h	HSPB8	1.9452	0.0290202
IC19_24h-Mock_24h	IFITM3	1.95096	4.92734e-22
IC19_24h-Mock_24h	TMEM229B	1.95556	0.00836841
IC19_24h-Mock_24h	AMBRA1	1.95739	2.68911e-15
IC19_24h-Mock_24h	STAT5A	1.96235	0.0925461
IC19_24h-Mock_24h	IDI2	1.96896	0.100395
IC19_24h-Mock_24h	APOL2	1.96958	8.38765e-38
IC19_24h-Mock_24h	PLAAT4	1.97385	9.77948e-13
IC19_24h-Mock_24h	TRAFD1	1.9745	8.03902e-12
IC19_24h-Mock_24h	PERM1	1.97697	0.294316
IC19_24h-Mock_24h	IL32	1.97745	5.05331e-08
IC19_24h-Mock_24h	XRN1	1.97751	5.0663e-31
IC19_24h-Mock_24h	NUB1	1.97911	2.55214e-16
IC19_24h-Mock_24h	EXOC3L1	1.97928	0.293509
IC19_24h-Mock_24h	SLC38A11	1.97928	0.293509
IC19_24h-Mock_24h	CXXC4	1.98957	0.0164745
IC19_24h-Mock_24h	ZNF410	1.99072	0.292175
IC19_24h-Mock_24h	ANKRD31	2.00562	0.0743704
IC19_24h-Mock_24h	SP100	2.00705	2.13716e-14
IC19_24h-Mock_24h	PLAC8	2.01217	0.0040052
IC19_24h-Mock_24h	IL15	2.01379	0.0246748
IC19_24h-Mock_24h	BIRC3	2.01489	1.07706e-25
IC19_24h-Mock_24h	SCUBE3	2.02085	0.114552
IC19_24h-Mock_24h	RIPOR3	2.02259	0.159896
IC19_24h-Mock_24h	LAMA2	2.02492	0.0245915
IC19_24h-Mock_24h	MYD88	2.03251	2.52505e-14
IC19_24h-Mock_24h	PRR15	2.03333	3.16281e-09
IC19_24h-Mock_24h	RAB42	2.03416	0.172969
IC19_24h-Mock_24h	PLXNA2	2.03907	2.36919e-09
IC19_24h-Mock_24h	PLSCR2	2.04109	0.205803
IC19_24h-Mock_24h	TXK	2.04109	0.205803
IC19_24h-Mock_24h	TMEM217	2.04119	0.020402
IC19_24h-Mock_24h	FLT3LG	2.04167	0.0883868
IC19_24h-Mock_24h	PLCG2	2.04255	0.0315584
IC19_24h-Mock_24h	RHOV	2.04594	0.0970903
IC19_24h-Mock_24h	PROX1	2.04713	0.217174
IC19_24h-Mock_24h	KSR1	2.0508	0.00645528
IC19_24h-Mock_24h	TAS1R3	2.05107	0.284299
IC19_24h-Mock_24h	RABL2A	2.05623	0.0575008
IC19_24h-Mock_24h	H4C13	2.05707	0.28481
IC19_24h-Mock_24h	GPX3	2.05711	0.0059545
IC19_24h-Mock_24h	RNF43	2.06442	0.193192
IC19_24h-Mock_24h	NFKBIE	2.06734	1.18786e-09
IC19_24h-Mock_24h	PEAR1	2.07362	0.207707
IC19_24h-Mock_24h	MT-ATP8	2.07709	0.0734947
IC19_24h-Mock_24h	TIPARP	2.07726	8.0058e-34
IC19_24h-Mock_24h	HAS2	2.07791	0.00398933
IC19_24h-Mock_24h	TCIM	2.08131	0.0637269
IC19_24h-Mock_24h	NFKB2	2.08398	4.4007e-22
IC19_24h-Mock_24h	SOCS2	2.08466	0.0275831
IC19_24h-Mock_24h	AKR1E2	2.08693	0.40535
IC19_24h-Mock_24h	IL1R2	2.08693	0.40535
IC19_24h-Mock_24h	MUC4	2.08693	0.40535
IC19_24h-Mock_24h	NKD2	2.08948	0.401256
IC19_24h-Mock_24h	NOG	2.08948	0.401256
IC19_24h-Mock_24h	ZNF837	2.08948	0.401256
IC19_24h-Mock_24h	TRIM5	2.09206	3.2558e-15
IC19_24h-Mock_24h	TNFSF9	2.09401	0.00397522
IC19_24h-Mock_24h	SIX1	2.0961	0.0014354
IC19_24h-Mock_24h	ADAT3	2.09731	0.188172
IC19_24h-Mock_24h	H4C14	2.09731	0.188172
IC19_24h-Mock_24h	GIMAP2	2.09779	0.111211
IC19_24h-Mock_24h	BEST3	2.09879	0.187702
IC19_24h-Mock_24h	CDKN1C	2.09884	0.110957
IC19_24h-Mock_24h	PIGBOS1	2.1041	0.0793062
IC19_24h-Mock_24h	TAP2	2.10438	2.70495e-21
IC19_24h-Mock_24h	FXYD6	2.10474	0.110648
IC19_24h-Mock_24h	TMEM158	2.1121	0.0597685
IC19_24h-Mock_24h	SIPA1L2	2.1224	0.0091652
IC19_24h-Mock_24h	INSYN2A	2.13064	0.257377
IC19_24h-Mock_24h	PNPT1	2.13319	3.12491e-21
IC19_24h-Mock_24h	LMO2	2.13346	0.24258
IC19_24h-Mock_24h	SHFL	2.1342	2.90551e-10
IC19_24h-Mock_24h	GPR132	2.13495	0.255907
IC19_24h-Mock_24h	ABHD1	2.13676	0.2577
IC19_24h-Mock_24h	SLFNL1	2.13676	0.2577
IC19_24h-Mock_24h	SEMA3A	2.1386	5.59996e-12
IC19_24h-Mock_24h	TSFM	2.13885	0.242906
IC19_24h-Mock_24h	CACNB2	2.14108	0.25622
IC19_24h-Mock_24h	ANGPTL6	2.14128	0.0245113
IC19_24h-Mock_24h	BCL2L14	2.14312	0.0801814
IC19_24h-Mock_24h	ZNF503	2.14521	4.22691e-09
IC19_24h-Mock_24h	FAM110B	2.14546	0.0475271
IC19_24h-Mock_24h	NOD1	2.14696	0.000389111
IC19_24h-Mock_24h	PRR22	2.15148	0.107612
IC19_24h-Mock_24h	C1QTNF1	2.1546	0.0457147
IC19_24h-Mock_24h	SNPH	2.15872	0.0043926
IC19_24h-Mock_24h	NPIPB15	2.16308	0.0800977
IC19_24h-Mock_24h	APOBEC3F	2.16318	4.31503e-14
IC19_24h-Mock_24h	KCNT2	2.16338	0.0413095
IC19_24h-Mock_24h	JAK2	2.16547	2.81649e-05
IC19_24h-Mock_24h	WARS1	2.16922	1.10528e-44
IC19_24h-Mock_24h	ODF3B	2.17162	0.000758282
IC19_24h-Mock_24h	RNF19B	2.17531	1.17687e-07
IC19_24h-Mock_24h	OGFR	2.17689	4.89071e-26
IC19_24h-Mock_24h	IL15RA	2.18204	1.66012e-07
IC19_24h-Mock_24h	CREB5	2.18568	3.85626e-12
IC19_24h-Mock_24h	REC8	2.18797	0.0784289
IC19_24h-Mock_24h	CHSY3	2.19221	0.00299865
IC19_24h-Mock_24h	PLIN5	2.19485	0.320927
IC19_24h-Mock_24h	ZNF846	2.19561	0.114913
IC19_24h-Mock_24h	BDKRB2	2.19947	0.228765
IC19_24h-Mock_24h	DDR2	2.20832	0.394853
IC19_24h-Mock_24h	NME9	2.20832	0.394853
IC19_24h-Mock_24h	PTPRN2	2.20832	0.394853
IC19_24h-Mock_24h	RHCG	2.20832	0.394853
IC19_24h-Mock_24h	RUNDC3B	2.20832	0.394853
IC19_24h-Mock_24h	TESK2	2.20832	0.394853
IC19_24h-Mock_24h	TUBB1	2.20832	0.394853
IC19_24h-Mock_24h	CHST2	2.21059	0.231948
IC19_24h-Mock_24h	ZNF117	2.21059	0.231948
IC19_24h-Mock_24h	IQCN	2.21074	0.039511
IC19_24h-Mock_24h	FOS	2.21131	7.79504e-10
IC19_24h-Mock_24h	CDKL3	2.21264	0.231292
IC19_24h-Mock_24h	EBF4	2.21264	0.231292
IC19_24h-Mock_24h	ESR2	2.21264	0.231292
IC19_24h-Mock_24h	PBX4	2.21264	0.231292
IC19_24h-Mock_24h	EYS	2.21677	0.232123
IC19_24h-Mock_24h	CHADL	2.21883	0.231463
IC19_24h-Mock_24h	SLFN5	2.23021	1.09623e-45
IC19_24h-Mock_24h	DNAJB4	2.23029	4.20265e-06
IC19_24h-Mock_24h	EXOC3L4	2.23331	0.0832557
IC19_24h-Mock_24h	B3GNT7	2.23343	3.50409e-06
IC19_24h-Mock_24h	PDLIM3	2.24049	0.329864
IC19_24h-Mock_24h	RIBC1	2.24049	0.329864
IC19_24h-Mock_24h	TF	2.24049	0.329864
IC19_24h-Mock_24h	TGM1	2.24049	0.329864
IC19_24h-Mock_24h	ZIK1	2.24049	0.329864
IC19_24h-Mock_24h	CYP2C9	2.24153	0.327021
IC19_24h-Mock_24h	REM2	2.24153	0.327021
IC19_24h-Mock_24h	NR4A2	2.24227	0.0231644
IC19_24h-Mock_24h	ANKRD34A	2.24402	0.328611
IC19_24h-Mock_24h	C2orf72	2.24402	0.328611
IC19_24h-Mock_24h	HCRTR1	2.24402	0.328611
IC19_24h-Mock_24h	NRIP2	2.24402	0.328611
IC19_24h-Mock_24h	SOX2	2.24402	0.328611
IC19_24h-Mock_24h	TICAM2	2.24402	0.328611
IC19_24h-Mock_24h	TMTC1	2.24402	0.328611
IC19_24h-Mock_24h	ZNF653	2.24878	0.161803
IC19_24h-Mock_24h	EDDM13	2.25465	0.189752
IC19_24h-Mock_24h	ETS2	2.26063	9.91463e-45
IC19_24h-Mock_24h	DTX3L	2.26081	8.02893e-71
IC19_24h-Mock_24h	STEAP1B	2.26847	0.000955388
IC19_24h-Mock_24h	DNAH2	2.27554	0.178723
IC19_24h-Mock_24h	ICA1L	2.27925	0.10755
IC19_24h-Mock_24h	FRMD3	2.28228	0.15762
IC19_24h-Mock_24h	DRC3	2.2825	0.262649
IC19_24h-Mock_24h	MYO16	2.2825	0.262649
IC19_24h-Mock_24h	NPIPB3	2.28363	0.115136
IC19_24h-Mock_24h	BMP2	2.2937	5.75534e-06
IC19_24h-Mock_24h	FBXO6	2.30253	0.0116514
IC19_24h-Mock_24h	FBN2	2.31938	0.182677
IC19_24h-Mock_24h	KATNAL2	2.33094	0.127995
IC19_24h-Mock_24h	CRLF2	2.33326	0.1591
IC19_24h-Mock_24h	TMPRSS9	2.33497	0.158662
IC19_24h-Mock_24h	GAD1	2.33543	0.0168766
IC19_24h-Mock_24h	MDGA1	2.34074	0.000144461
IC19_24h-Mock_24h	LRRC37B	2.3478	0.0434165
IC19_24h-Mock_24h	C2	2.34865	0.116522
IC19_24h-Mock_24h	ZNF354A	2.34865	0.116522
IC19_24h-Mock_24h	DNLZ	2.352	0.319017
IC19_24h-Mock_24h	GATA4	2.352	0.319017
IC19_24h-Mock_24h	GGACT	2.352	0.319017
IC19_24h-Mock_24h	LGALS9C	2.352	0.319017
IC19_24h-Mock_24h	SLC25A34	2.352	0.319017
IC19_24h-Mock_24h	TAS2R3	2.352	0.319017
IC19_24h-Mock_24h	PACSIN1	2.35338	0.221008
IC19_24h-Mock_24h	EPHA4	2.35544	0.00410175
IC19_24h-Mock_24h	HMOX1	2.3555	0.317741
IC19_24h-Mock_24h	IL23A	2.3555	0.317741
IC19_24h-Mock_24h	LRMDA	2.3555	0.317741
IC19_24h-Mock_24h	MYH15	2.3555	0.317741
IC19_24h-Mock_24h	PLCH2	2.3555	0.317741
IC19_24h-Mock_24h	ZDBF2	2.3555	0.317741
IC19_24h-Mock_24h	NCOA7	2.36005	9.77097e-34
IC19_24h-Mock_24h	DLGAP1	2.3624	0.0770004
IC19_24h-Mock_24h	RHD	2.36329	0.310602
IC19_24h-Mock_24h	SCN11A	2.36329	0.310602
IC19_24h-Mock_24h	LMO3	2.36342	0.308131
IC19_24h-Mock_24h	NAALAD2	2.36342	0.308131
IC19_24h-Mock_24h	NRSN1	2.36342	0.308131
IC19_24h-Mock_24h	CCDC192	2.3674	0.234615
IC19_24h-Mock_24h	STON1	2.3674	0.234615
IC19_24h-Mock_24h	MARCHF1	2.36757	0.287766
IC19_24h-Mock_24h	RGPD5	2.36757	0.287766
IC19_24h-Mock_24h	C19orf73	2.36763	0.285629
IC19_24h-Mock_24h	CSNK1A1L	2.36763	0.285629
IC19_24h-Mock_24h	NPIPA8	2.36763	0.285629
IC19_24h-Mock_24h	TFAP2E	2.36763	0.285629
IC19_24h-Mock_24h	MMP17	2.37022	0.308271
IC19_24h-Mock_24h	SLC16A4	2.37022	0.308271
IC19_24h-Mock_24h	XKR6	2.37022	0.308271
IC19_24h-Mock_24h	WDR49	2.3703	0.30584
IC19_24h-Mock_24h	TNFSF15	2.37077	1.49151e-09
IC19_24h-Mock_24h	L3MBTL4	2.38607	0.124985
IC19_24h-Mock_24h	RELB	2.39433	1.76324e-11
IC19_24h-Mock_24h	DUSP8	2.40188	1.73636e-11
IC19_24h-Mock_24h	RIPK2	2.40714	1.12567e-11
IC19_24h-Mock_24h	UBA7	2.40739	1.38889e-05
IC19_24h-Mock_24h	VNN2	2.40769	0.00911086
IC19_24h-Mock_24h	ITGAM	2.41054	0.0007256
IC19_24h-Mock_24h	CSKMT	2.4123	0.0709877
IC19_24h-Mock_24h	NPIPB4	2.42342	0.103768
IC19_24h-Mock_24h	CXCL1	2.42523	7.30577e-37
IC19_24h-Mock_24h	ZFP36	2.42547	1.06033e-16
IC19_24h-Mock_24h	HAPLN3	2.427	0.00834892
IC19_24h-Mock_24h	GPR89B	2.42934	0.044699
IC19_24h-Mock_24h	NMI	2.43521	7.53895e-08
IC19_24h-Mock_24h	ADAMTS6	2.44361	0.211227
IC19_24h-Mock_24h	RNF31	2.44361	0.211227
IC19_24h-Mock_24h	SLX1B	2.44568	0.210583
IC19_24h-Mock_24h	MYRFL	2.44585	0.173752
IC19_24h-Mock_24h	DDN	2.44768	0.173233
IC19_24h-Mock_24h	NKX3-1	2.448	3.34297e-05
IC19_24h-Mock_24h	DEPP1	2.45326	2.14509e-07
IC19_24h-Mock_24h	ATP10A	2.46677	0.00140364
IC19_24h-Mock_24h	EDNRA	2.47768	0.27665
IC19_24h-Mock_24h	KPNA7	2.47768	0.27665
IC19_24h-Mock_24h	PYGM	2.47768	0.27665
IC19_24h-Mock_24h	MB21D2	2.47772	5.53057e-12
IC19_24h-Mock_24h	CCBE1	2.48246	0.298773
IC19_24h-Mock_24h	IL1RL2	2.48246	0.298773
IC19_24h-Mock_24h	MILR1	2.48246	0.298773
IC19_24h-Mock_24h	MSMB	2.48246	0.298773
IC19_24h-Mock_24h	ZSWIM5	2.48246	0.298773
IC19_24h-Mock_24h	NPTX1	2.48494	0.0742786
IC19_24h-Mock_24h	TRIM21	2.48916	2.32143e-11
IC19_24h-Mock_24h	AL590132.1	2.48928	0.296428
IC19_24h-Mock_24h	CFAP47	2.48928	0.296428
IC19_24h-Mock_24h	SLFN12L	2.48928	0.296428
IC19_24h-Mock_24h	PML	2.4893	1.47997e-56
IC19_24h-Mock_24h	RASSF10	2.49253	0.0449599
IC19_24h-Mock_24h	ASPHD2	2.49653	0.0188844
IC19_24h-Mock_24h	IRAK2	2.50727	5.48616e-22
IC19_24h-Mock_24h	TNFAIP2	2.5099	2.57831e-37
IC19_24h-Mock_24h	DEPDC7	2.5106	0.151561
IC19_24h-Mock_24h	RBM11	2.51127	0.140992
IC19_24h-Mock_24h	HERC6	2.51289	3.22114e-17
IC19_24h-Mock_24h	GP6	2.5138	0.0520476
IC19_24h-Mock_24h	CHRNB1	2.51544	0.151868
IC19_24h-Mock_24h	LRRC36	2.51553	0.141295
IC19_24h-Mock_24h	NPR3	2.52753	0.0330652
IC19_24h-Mock_24h	NFKBIZ	2.52964	8.7739e-44
IC19_24h-Mock_24h	LIFR	2.53039	5.00436e-10
IC19_24h-Mock_24h	APOBEC3G	2.53537	7.83023e-06
IC19_24h-Mock_24h	INHBA	2.54083	3.55565e-18
IC19_24h-Mock_24h	PARP12	2.55323	2.95127e-34
IC19_24h-Mock_24h	AMPD3	2.55376	0.00922129
IC19_24h-Mock_24h	ACHE	2.56979	1.40893e-05
IC19_24h-Mock_24h	ZNF396	2.57482	0.127685
IC19_24h-Mock_24h	ZNF433	2.57482	0.127685
IC19_24h-Mock_24h	RTP4	2.58079	2.50012e-06
IC19_24h-Mock_24h	LAP3	2.58314	9.88447e-28
IC19_24h-Mock_24h	C1GALT1C1L	2.58998	0.498995
IC19_24h-Mock_24h	IFI6	2.59437	1.4489e-84
IC19_24h-Mock_24h	OPTN	2.59803	2.57031e-14
IC19_24h-Mock_24h	TLR3	2.59936	1.00587e-06
IC19_24h-Mock_24h	TDRD7	2.6004	2.36466e-13
IC19_24h-Mock_24h	MOB3C	2.6124	3.16009e-06
IC19_24h-Mock_24h	RNF213	2.61913	1.09109e-117
IC19_24h-Mock_24h	COL11A2	2.62267	0.0656888
IC19_24h-Mock_24h	IL22RA1	2.62267	0.0656888
IC19_24h-Mock_24h	STAT2	2.62402	6.02147e-49
IC19_24h-Mock_24h	PARP10	2.63503	2.58041e-43
IC19_24h-Mock_24h	ZBTB49	2.64705	0.14285
IC19_24h-Mock_24h	IL7	2.649	0.0254892
IC19_24h-Mock_24h	ICAM1	2.65418	1.73493e-37
IC19_24h-Mock_24h	HSPA6	2.65604	0.160355
IC19_24h-Mock_24h	UBE2L6	2.65619	1.40655e-27
IC19_24h-Mock_24h	STAT1	2.67169	1.20972e-120
IC19_24h-Mock_24h	SAMHD1	2.67857	2.61196e-59
IC19_24h-Mock_24h	KRT6B	2.67893	0.0261096
IC19_24h-Mock_24h	TENT5A	2.68859	3.96785e-29
IC19_24h-Mock_24h	TAS2R4	2.69075	0.0606562
IC19_24h-Mock_24h	ZC3H12A	2.69892	2.7621e-23
IC19_24h-Mock_24h	IL12RB2	2.70325	0.0447144
IC19_24h-Mock_24h	CLEC2D	2.70532	0.0705526
IC19_24h-Mock_24h	SEC16B	2.71207	1.03869e-08
IC19_24h-Mock_24h	AL031777.2	2.71708	0.140709
IC19_24h-Mock_24h	LRP2	2.72053	0.139833
IC19_24h-Mock_24h	GLCCI1	2.73805	1.10561e-07
IC19_24h-Mock_24h	ANGPTL4	2.74354	0.00424821
IC19_24h-Mock_24h	SLC1A3	2.75267	8.08775e-07
IC19_24h-Mock_24h	GPR21	2.77029	0.115763
IC19_24h-Mock_24h	ARHGEF10	2.78349	0.222925
IC19_24h-Mock_24h	PLEKHA4	2.78949	7.92513e-48
IC19_24h-Mock_24h	CCDC62	2.79105	0.176943
IC19_24h-Mock_24h	AC010422.8	2.79189	0.175406
IC19_24h-Mock_24h	TLDC2	2.79298	3.82243e-06
IC19_24h-Mock_24h	SLC23A1	2.79361	0.176252
IC19_24h-Mock_24h	GHRL	2.79445	0.17469
IC19_24h-Mock_24h	NOCT	2.80414	1.86287e-16
IC19_24h-Mock_24h	HLA-F	2.8066	1.64348e-10
IC19_24h-Mock_24h	MAK	2.80863	0.0842247
IC19_24h-Mock_24h	IFITM2	2.81349	0.000476747
IC19_24h-Mock_24h	RPEL1	2.81679	0.0619944
IC19_24h-Mock_24h	IFI44	2.82122	1.45347e-26
IC19_24h-Mock_24h	TXNIP	2.82443	1.99369e-73
IC19_24h-Mock_24h	CITED2	2.83704	2.09472e-19
IC19_24h-Mock_24h	CXCL8	2.848	8.27141e-66
IC19_24h-Mock_24h	DHRS9	2.84811	0.115529
IC19_24h-Mock_24h	ICAM4	2.85884	0.0738268
IC19_24h-Mock_24h	PSD	2.85998	0.0838247
IC19_24h-Mock_24h	DDX60	2.87402	4.89179e-36
IC19_24h-Mock_24h	CSF1	2.88017	2.54292e-09
IC19_24h-Mock_24h	RRAD	2.88087	0.154699
IC19_24h-Mock_24h	SRPK3	2.88087	0.154699
IC19_24h-Mock_24h	AC011005.1	2.88124	0.153528
IC19_24h-Mock_24h	ACTN2	2.88124	0.153528
IC19_24h-Mock_24h	TCTE3	2.88124	0.153528
IC19_24h-Mock_24h	PTAFR	2.88431	0.0223065
IC19_24h-Mock_24h	PSMB9	2.88442	1.35313e-28
IC19_24h-Mock_24h	ARHGEF4	2.88566	0.153524
IC19_24h-Mock_24h	CLIP3	2.88566	0.153524
IC19_24h-Mock_24h	COL8A2	2.88566	0.153524
IC19_24h-Mock_24h	AL031708.1	2.8868	0.170338
IC19_24h-Mock_24h	SLC31A2	2.8868	0.170338
IC19_24h-Mock_24h	HEPHL1	2.88767	0.139962
IC19_24h-Mock_24h	SLC16A6	2.88767	0.139962
IC19_24h-Mock_24h	TACR2	2.88799	0.138969
IC19_24h-Mock_24h	PRKG1	2.88931	0.169647
IC19_24h-Mock_24h	UGT1A4	2.88931	0.169647
IC19_24h-Mock_24h	PTGER4	2.89825	9.76349e-27
IC19_24h-Mock_24h	ZNFX1	2.89904	3.23079e-119
IC19_24h-Mock_24h	CEP295NL	2.91133	0.066876
IC19_24h-Mock_24h	HSH2D	2.92182	1.03951e-10
IC19_24h-Mock_24h	ALDH8A1	2.93605	0.445591
IC19_24h-Mock_24h	PDE4B	2.93873	0.00340613
IC19_24h-Mock_24h	TYMP	2.94269	3.02395e-09
IC19_24h-Mock_24h	DHRS2	2.94557	0.0487939
IC19_24h-Mock_24h	CCR1	2.94851	0.00208784
IC19_24h-Mock_24h	IFIT5	2.95168	2.96402e-24
IC19_24h-Mock_24h	OAS3	2.95621	8.88967e-178
IC19_24h-Mock_24h	MRAP	2.96779	0.135155
IC19_24h-Mock_24h	LRRC3C	2.96782	0.13427
IC19_24h-Mock_24h	PARP14	2.97263	1.52009e-99
IC19_24h-Mock_24h	CACNB4	2.97449	0.134218
IC19_24h-Mock_24h	NCALD	2.97449	0.134218
IC19_24h-Mock_24h	SVEP1	2.97449	0.134218
IC19_24h-Mock_24h	TAS2R14	2.975	0.148292
IC19_24h-Mock_24h	HEPH	2.97969	0.147126
IC19_24h-Mock_24h	ADRB2	2.98129	1.76042e-17
IC19_24h-Mock_24h	SNAI1	2.99807	0.0858769
IC19_24h-Mock_24h	TMOD2	2.99807	0.0858769
IC19_24h-Mock_24h	GCNA	3.03958	0.0675159
IC19_24h-Mock_24h	PPM1K	3.04703	7.52497e-19
IC19_24h-Mock_24h	SP110	3.06121	1.02824e-33
IC19_24h-Mock_24h	CPT1B	3.06679	0.147631
IC19_24h-Mock_24h	DMGDH	3.06679	0.147631
IC19_24h-Mock_24h	LTB	3.06901	0.032365
IC19_24h-Mock_24h	THEMIS2	3.08487	2.17221e-05
IC19_24h-Mock_24h	BAHCC1	3.08704	0.0609591
IC19_24h-Mock_24h	CNIH2	3.0993	0.0440228
IC19_24h-Mock_24h	EGR2	3.0993	0.0440228
IC19_24h-Mock_24h	GRIK5	3.0993	0.0440228
IC19_24h-Mock_24h	IFI35	3.09999	8.52338e-40
IC19_24h-Mock_24h	OTUD1	3.10166	4.04325e-15
IC19_24h-Mock_24h	ATP4A	3.1041	0.277342
IC19_24h-Mock_24h	BCKDHA	3.1041	0.277342
IC19_24h-Mock_24h	CAVIN2	3.1041	0.277342
IC19_24h-Mock_24h	GSTT2B	3.1041	0.277342
IC19_24h-Mock_24h	IPCEF1	3.1041	0.277342
IC19_24h-Mock_24h	LHX5	3.1041	0.277342
IC19_24h-Mock_24h	LOXL1	3.1041	0.277342
IC19_24h-Mock_24h	MAP3K19	3.1041	0.277342
IC19_24h-Mock_24h	MAP3K7CL	3.1041	0.277342
IC19_24h-Mock_24h	PDZD4	3.1041	0.277342
IC19_24h-Mock_24h	PEAK3	3.1041	0.277342
IC19_24h-Mock_24h	PKHD1L1	3.1041	0.277342
IC19_24h-Mock_24h	RGPD8	3.1041	0.277342
IC19_24h-Mock_24h	ST8SIA4	3.1041	0.277342
IC19_24h-Mock_24h	STX11	3.1041	0.277342
IC19_24h-Mock_24h	SYNPO2	3.1041	0.277342
IC19_24h-Mock_24h	TMEM74B	3.1041	0.277342
IC19_24h-Mock_24h	TNFSF14	3.1041	0.277342
IC19_24h-Mock_24h	STAR	3.11131	0.0723802
IC19_24h-Mock_24h	CXCL3	3.12786	6.64078e-17
IC19_24h-Mock_24h	HSD17B14	3.12847	0.0376341
IC19_24h-Mock_24h	LGALS9	3.13339	1.55113e-30
IC19_24h-Mock_24h	AGAP9	3.14236	0.0402096
IC19_24h-Mock_24h	JUN	3.14482	1.79532e-90
IC19_24h-Mock_24h	DIO3	3.16058	0.0615662
IC19_24h-Mock_24h	IFI16	3.16872	1.03652e-30
IC19_24h-Mock_24h	VAMP5	3.17452	0.0142685
IC19_24h-Mock_24h	ADM	3.17775	3.75169e-07
IC19_24h-Mock_24h	LHX4	3.18084	0.0364425
IC19_24h-Mock_24h	GPR87	3.18193	0.036346
IC19_24h-Mock_24h	G0S2	3.18491	0.0364047
IC19_24h-Mock_24h	NACAD	3.18793	0.0980673
IC19_24h-Mock_24h	CASP1	3.21016	0.000155864
IC19_24h-Mock_24h	CD38	3.25656	0.000398266
IC19_24h-Mock_24h	ACTA2	3.26493	0.199744
IC19_24h-Mock_24h	CNTN2	3.26493	0.199744
IC19_24h-Mock_24h	EFCAB12	3.26493	0.199744
IC19_24h-Mock_24h	GAS7	3.26493	0.199744
IC19_24h-Mock_24h	LDHAL6A	3.26493	0.199744
IC19_24h-Mock_24h	MATN4	3.26493	0.199744
IC19_24h-Mock_24h	NUTM2B	3.26493	0.199744
IC19_24h-Mock_24h	PCDH8	3.26493	0.199744
IC19_24h-Mock_24h	POTEF	3.26493	0.199744
IC19_24h-Mock_24h	SEMA3G	3.26493	0.199744
IC19_24h-Mock_24h	SLC22A13	3.26493	0.199744
IC19_24h-Mock_24h	SLC22A14	3.26493	0.199744
IC19_24h-Mock_24h	SLC5A4	3.26493	0.199744
IC19_24h-Mock_24h	SLC5A5	3.26493	0.199744
IC19_24h-Mock_24h	SLC8A2	3.26493	0.199744
IC19_24h-Mock_24h	TBR1	3.26493	0.199744
IC19_24h-Mock_24h	TG	3.26493	0.199744
IC19_24h-Mock_24h	OAS1	3.26776	1.78483e-92
IC19_24h-Mock_24h	PATL2	3.26836	0.0734425
IC19_24h-Mock_24h	ITGA11	3.26866	0.0729836
IC19_24h-Mock_24h	ACRV1	3.26885	0.198578
IC19_24h-Mock_24h	ADHFE1	3.26885	0.198578
IC19_24h-Mock_24h	DCAF4L1	3.26885	0.198578
IC19_24h-Mock_24h	DNAAF4	3.26885	0.198578
IC19_24h-Mock_24h	FCMR	3.26885	0.198578
IC19_24h-Mock_24h	HLA-DOB	3.26885	0.198578
IC19_24h-Mock_24h	LHX6	3.26885	0.198578
IC19_24h-Mock_24h	LRRC39	3.26885	0.198578
IC19_24h-Mock_24h	LST1	3.26885	0.198578
IC19_24h-Mock_24h	MAFB	3.26885	0.198578
IC19_24h-Mock_24h	MRGPRX2	3.26885	0.198578
IC19_24h-Mock_24h	MUC2	3.26885	0.198578
IC19_24h-Mock_24h	NAALADL1	3.26885	0.198578
IC19_24h-Mock_24h	SLC6A7	3.26885	0.198578
IC19_24h-Mock_24h	SYT1	3.26885	0.198578
IC19_24h-Mock_24h	CSRNP1	3.30217	8.05961e-29
IC19_24h-Mock_24h	AL117339.4	3.30298	0.0354209
IC19_24h-Mock_24h	APOL6	3.32327	9.75237e-123
IC19_24h-Mock_24h	CCL20	3.32896	8.24373e-06
IC19_24h-Mock_24h	NT5C3A	3.33157	1.46531e-48
IC19_24h-Mock_24h	DUSP1	3.3421	3.82424e-23
IC19_24h-Mock_24h	CD160	3.34269	0.0793367
IC19_24h-Mock_24h	AC099489.1	3.34314	0.023081
IC19_24h-Mock_24h	CD22	3.34638	0.0787256
IC19_24h-Mock_24h	ZC3HAV1	3.34972	2.89686e-145
IC19_24h-Mock_24h	IL1A	3.36636	1.95718e-05
IC19_24h-Mock_24h	ARRDC3	3.36939	2.82113e-65
IC19_24h-Mock_24h	IRF7	3.3739	1.82268e-32
IC19_24h-Mock_24h	TLX3	3.37567	0.0210439
IC19_24h-Mock_24h	AC116366.2	3.38174	1.07634e-08
IC19_24h-Mock_24h	PLA2G4C	3.38884	0.000515827
IC19_24h-Mock_24h	POU5F2	3.39495	0.063607
IC19_24h-Mock_24h	ACOT6	3.40201	0.163105
IC19_24h-Mock_24h	ACSM4	3.40201	0.163105
IC19_24h-Mock_24h	C6orf58	3.40201	0.163105
IC19_24h-Mock_24h	CTHRC1	3.40201	0.163105
IC19_24h-Mock_24h	FAM156A	3.40201	0.163105
IC19_24h-Mock_24h	FBXW10	3.40201	0.163105
IC19_24h-Mock_24h	FEZF1	3.40201	0.163105
IC19_24h-Mock_24h	FFAR2	3.40201	0.163105
IC19_24h-Mock_24h	GPR18	3.40201	0.163105
IC19_24h-Mock_24h	IGLON5	3.40201	0.163105
IC19_24h-Mock_24h	PCDHGA7	3.40201	0.163105
IC19_24h-Mock_24h	PIEZO2	3.40201	0.163105
IC19_24h-Mock_24h	PTPRN	3.40201	0.163105
IC19_24h-Mock_24h	SCG5	3.40201	0.163105
IC19_24h-Mock_24h	SCN4A	3.40201	0.163105
IC19_24h-Mock_24h	SCUBE2	3.40201	0.163105
IC19_24h-Mock_24h	SDK2	3.40201	0.163105
IC19_24h-Mock_24h	SMTNL1	3.40201	0.163105
IC19_24h-Mock_24h	TTC9B	3.40201	0.163105
IC19_24h-Mock_24h	WNK4	3.40201	0.163105
IC19_24h-Mock_24h	AKAP3	3.40443	0.1876
IC19_24h-Mock_24h	C19orf38	3.40443	0.1876
IC19_24h-Mock_24h	CDX2	3.40443	0.1876
IC19_24h-Mock_24h	CYRIA	3.40443	0.1876
IC19_24h-Mock_24h	DUOX2	3.40443	0.1876
IC19_24h-Mock_24h	KIAA2012	3.40443	0.1876
IC19_24h-Mock_24h	NEXMIF	3.40443	0.1876
IC19_24h-Mock_24h	NTF4	3.40443	0.1876
IC19_24h-Mock_24h	PKD1L3	3.40443	0.1876
IC19_24h-Mock_24h	PTGER3	3.40443	0.1876
IC19_24h-Mock_24h	RGS11	3.40443	0.1876
IC19_24h-Mock_24h	SLC26A5	3.40443	0.1876
IC19_24h-Mock_24h	TAS2R31	3.40443	0.1876
IC19_24h-Mock_24h	TRO	3.40443	0.1876
IC19_24h-Mock_24h	DNAH9	3.4064	0.0617386
IC19_24h-Mock_24h	KCNH7	3.4064	0.0617386
IC19_24h-Mock_24h	COL28A1	3.40807	0.0615123
IC19_24h-Mock_24h	MRPS24	3.40807	0.0615123
IC19_24h-Mock_24h	CCDC96	3.41192	0.185513
IC19_24h-Mock_24h	NKAIN1	3.41192	0.185513
IC19_24h-Mock_24h	POM121L2	3.41192	0.185513
IC19_24h-Mock_24h	SCGB2B2	3.41192	0.185513
IC19_24h-Mock_24h	TMEM88	3.41192	0.185513
IC19_24h-Mock_24h	SAMD9	3.42449	1.93461e-140
IC19_24h-Mock_24h	IFI44L	3.42654	9.85685e-56
IC19_24h-Mock_24h	MAFA	3.44645	0.0209983
IC19_24h-Mock_24h	TAP1	3.45533	4.03018e-113
IC19_24h-Mock_24h	CFAP70	3.45553	0.0047255
IC19_24h-Mock_24h	IL1B	3.47026	0.0295647
IC19_24h-Mock_24h	APOL3	3.47735	1.72101e-07
IC19_24h-Mock_24h	IL33	3.49119	0.0213447
IC19_24h-Mock_24h	IRF1	3.49168	3.13991e-59
IC19_24h-Mock_24h	VEGFC	3.51702	0.0181167
IC19_24h-Mock_24h	RFPL2	3.53796	0.367545
IC19_24h-Mock_24h	PPP4R4	3.54614	0.013708
IC19_24h-Mock_24h	FOSB	3.55281	2.32453e-22
IC19_24h-Mock_24h	CHRM3	3.56347	0.0460327
IC19_24h-Mock_24h	PTPRD	3.56371	0.0457944
IC19_24h-Mock_24h	ARC	3.56846	0.040162
IC19_24h-Mock_24h	EGR1	3.58391	6.33811e-96
IC19_24h-Mock_24h	NEURL3	3.58409	1.35229e-16
IC19_24h-Mock_24h	CXCL2	3.59296	5.31535e-28
IC19_24h-Mock_24h	DDX58	3.61096	1.2033e-64
IC19_24h-Mock_24h	PLAUR	3.61435	2.47142e-37
IC19_24h-Mock_24h	ANGPT2	3.62396	0.0340931
IC19_24h-Mock_24h	FGF19	3.63638	0.0385403
IC19_24h-Mock_24h	PMAIP1	3.64309	6.62889e-44
IC19_24h-Mock_24h	PRDM8	3.64572	0.0023267
IC19_24h-Mock_24h	RIPOR2	3.6517	2.52337e-05
IC19_24h-Mock_24h	MYCL	3.67457	0.0301719
IC19_24h-Mock_24h	MUC16	3.68686	0.134128
IC19_24h-Mock_24h	SPTBN5	3.69301	0.0385294
IC19_24h-Mock_24h	TNC	3.69902	0.00857376
IC19_24h-Mock_24h	OR1F1	3.73895	0.030186
IC19_24h-Mock_24h	NUP210L	3.74167	0.0299794
IC19_24h-Mock_24h	DNAH17	3.79781	9.47795e-05
IC19_24h-Mock_24h	SECTM1	3.79786	0.00353854
IC19_24h-Mock_24h	AC006978.2	3.80125	0.0894298
IC19_24h-Mock_24h	KCNN1	3.80125	0.0894298
IC19_24h-Mock_24h	SLC6A12	3.80125	0.0894298
IC19_24h-Mock_24h	DDX60L	3.80317	6.31368e-68
IC19_24h-Mock_24h	ATP6V0C	3.804	0.0889167
IC19_24h-Mock_24h	CXCL9	3.804	0.0889167
IC19_24h-Mock_24h	CYP21A2	3.804	0.0889167
IC19_24h-Mock_24h	MROH2A	3.804	0.0889167
IC19_24h-Mock_24h	TMEM178A	3.804	0.0889167
IC19_24h-Mock_24h	GADD45G	3.86023	0.0229166
IC19_24h-Mock_24h	ALOXE3	3.89617	0.0737757
IC19_24h-Mock_24h	CFAP57	3.89617	0.0737757
IC19_24h-Mock_24h	HYAL4	3.89617	0.0737757
IC19_24h-Mock_24h	LRRN2	3.89617	0.0737757
IC19_24h-Mock_24h	MMP13	3.89617	0.0737757
IC19_24h-Mock_24h	SMIM31	3.89617	0.0737757
IC19_24h-Mock_24h	TRIM67	3.89617	0.0737757
IC19_24h-Mock_24h	CHRNB2	3.89775	0.0621318
IC19_24h-Mock_24h	IFFO1	3.89775	0.0621318
IC19_24h-Mock_24h	MYLK3	3.89775	0.0621318
IC19_24h-Mock_24h	NXPH3	3.89775	0.0621318
IC19_24h-Mock_24h	RAET1G	3.89775	0.0621318
IC19_24h-Mock_24h	ANO3	3.90126	0.072962
IC19_24h-Mock_24h	ASPDH	3.90126	0.072962
IC19_24h-Mock_24h	MOBP	3.90126	0.072962
IC19_24h-Mock_24h	TAGAP	3.90126	0.072962
IC19_24h-Mock_24h	SSC5D	3.90948	0.0168998
IC19_24h-Mock_24h	NUAK2	3.95279	6.50035e-18
IC19_24h-Mock_24h	TNFSF10	3.97162	1.15321e-67
IC19_24h-Mock_24h	HELZ2	3.97984	5.92408e-249
IC19_24h-Mock_24h	DHX58	3.98654	7.34011e-37
IC19_24h-Mock_24h	CATSPERE	3.98717	0.0609347
IC19_24h-Mock_24h	CCDC181	3.98717	0.0609347
IC19_24h-Mock_24h	ISG15	3.98867	6.80759e-55
IC19_24h-Mock_24h	SLCO5A1	3.98954	0.0606092
IC19_24h-Mock_24h	SP8	3.98954	0.0606092
IC19_24h-Mock_24h	MX1	3.99012	6.78093e-144
IC19_24h-Mock_24h	PLPPR1	4.02092	0.313318
IC19_24h-Mock_24h	GBP6	4.03127	0.312005
IC19_24h-Mock_24h	IL7R	4.04432	0.310354
IC19_24h-Mock_24h	UTS2	4.04432	0.310354
IC19_24h-Mock_24h	PLEKHG7	4.06183	0.0136487
IC19_24h-Mock_24h	RUNX2	4.06585	3.22329e-05
IC19_24h-Mock_24h	NHSL2	4.07061	0.0110009
IC19_24h-Mock_24h	CFB	4.08487	4.38515e-12
IC19_24h-Mock_24h	IFITM1	4.12112	5.78239e-07
IC19_24h-Mock_24h	MAP3K8	4.13186	1.88728e-13
IC19_24h-Mock_24h	SAMD9L	4.13777	8.46326e-77
IC19_24h-Mock_24h	NOD2	4.16254	0.00864976
IC19_24h-Mock_24h	IFIH1	4.17106	6.78968e-105
IC19_24h-Mock_24h	PPP1R15A	4.17749	5.46575e-133
IC19_24h-Mock_24h	USP18	4.18106	1.92005e-24
IC19_24h-Mock_24h	TNFSF13B	4.18153	5.93521e-09
IC19_24h-Mock_24h	DCHS1	4.19234	0.0416487
IC19_24h-Mock_24h	POU3F1	4.19234	0.0416487
IC19_24h-Mock_24h	SERPINA10	4.19234	0.0416487
IC19_24h-Mock_24h	XAF1	4.19881	5.93163e-21
IC19_24h-Mock_24h	RASGRP3	4.19898	6.59694e-10
IC19_24h-Mock_24h	EPSTI1	4.2208	1.96915e-09
IC19_24h-Mock_24h	CCL22	4.24095	0.000275706
IC19_24h-Mock_24h	HERC5	4.2591	7.51516e-41
IC19_24h-Mock_24h	LRRC4	4.26786	0.027137
IC19_24h-Mock_24h	SLC15A3	4.2932	2.19091e-13
IC19_24h-Mock_24h	RTL9	4.30049	0.00634837
IC19_24h-Mock_24h	KLF4	4.31815	2.43498e-22
IC19_24h-Mock_24h	MSANTD1	4.33402	0.0227721
IC19_24h-Mock_24h	OR52K1	4.33402	0.0227721
IC19_24h-Mock_24h	IL10RA	4.33505	0.00508743
IC19_24h-Mock_24h	APOL4	4.34505	0.000492619
IC19_24h-Mock_24h	TRANK1	4.36155	6.37358e-50
IC19_24h-Mock_24h	CD69	4.36542	0.000535598
IC19_24h-Mock_24h	CACNA1I	4.40324	0.0245378
IC19_24h-Mock_24h	ZC3H12D	4.40324	0.0245378
IC19_24h-Mock_24h	CMPK2	4.40627	6.03289e-64
IC19_24h-Mock_24h	IL11	4.40688	0.0242964
IC19_24h-Mock_24h	CFAP54	4.4103	0.000861229
IC19_24h-Mock_24h	LAMP3	4.41286	1.24473e-63
IC19_24h-Mock_24h	GBP1	4.43258	6.37499e-46
IC19_24h-Mock_24h	DLX2	4.45188	0.000351284
IC19_24h-Mock_24h	SERPINE1	4.4684	0.00066848
IC19_24h-Mock_24h	SOCS1	4.502	2.23767e-11
IC19_24h-Mock_24h	RAET1L	4.51862	0.00265532
IC19_24h-Mock_24h	COL4A1	4.55734	0.0158088
IC19_24h-Mock_24h	CX3CL1	4.55993	2.10753e-89
IC19_24h-Mock_24h	XIRP2	4.56061	0.0156504
IC19_24h-Mock_24h	OAS2	4.5722	2.39416e-202
IC19_24h-Mock_24h	TRAF1	4.60228	1.88183e-08
IC19_24h-Mock_24h	CPXM1	4.61626	0.0101066
IC19_24h-Mock_24h	SLC6A13	4.61626	0.0101066
IC19_24h-Mock_24h	IFIT1	4.64766	3.02748e-121
IC19_24h-Mock_24h	NFKBIA	4.66714	1.30881e-162
IC19_24h-Mock_24h	HEATR9	4.66917	0.00919553
IC19_24h-Mock_24h	TULP2	4.66987	0.00857969
IC19_24h-Mock_24h	BBC3	4.69188	2.3474e-39
IC19_24h-Mock_24h	TRPC4	4.69733	0.17902
IC19_24h-Mock_24h	TNF	4.73723	9.73039e-05
IC19_24h-Mock_24h	EGR4	4.75353	0.00136139
IC19_24h-Mock_24h	OLFM3	4.76884	0.180518
IC19_24h-Mock_24h	OASL	4.76998	4.17713e-136
IC19_24h-Mock_24h	MXRA5	4.82615	0.000858552
IC19_24h-Mock_24h	JAKMIP3	4.85208	0.00484109
IC19_24h-Mock_24h	ISG20	4.8537	6.16704e-46
IC19_24h-Mock_24h	NLRC5	4.8652	2.06582e-30
IC19_24h-Mock_24h	SAA2	4.89678	0.00417306
IC19_24h-Mock_24h	ETV7	4.90677	2.48145e-08
IC19_24h-Mock_24h	FER1L5	4.90974	0.132447
IC19_24h-Mock_24h	BST2	4.92511	0.000478657
IC19_24h-Mock_24h	BATF2	5.00805	4.63364e-17
IC19_24h-Mock_24h	PTX3	5.01911	3.82962e-05
IC19_24h-Mock_24h	IGF2	5.02617	1.56395e-10
IC19_24h-Mock_24h	C11orf96	5.03725	0.105412
IC19_24h-Mock_24h	C4B	5.09359	0.00205692
IC19_24h-Mock_24h	CD274	5.10273	1.4713e-13
IC19_24h-Mock_24h	TNFAIP3	5.16205	3.6152e-50
IC19_24h-Mock_24h	GBP4	5.17998	1.12533e-84
IC19_24h-Mock_24h	C4A	5.23052	0.000149262
IC19_24h-Mock_24h	DUOX1	5.23305	8.40176e-06
IC19_24h-Mock_24h	ZEB2	5.26656	0.00107772
IC19_24h-Mock_24h	IFIT2	5.27116	5.36709e-191
IC19_24h-Mock_24h	GMPR	5.28355	4.58129e-06
IC19_24h-Mock_24h	KLHDC7B	5.29944	0.000120746
IC19_24h-Mock_24h	ATF3	5.32475	8.32411e-48
IC19_24h-Mock_24h	IL6	5.43759	3.20301e-18
IC19_24h-Mock_24h	IFIT3	5.44804	2.10686e-215
IC19_24h-Mock_24h	NR4A3	5.48363	0.000393222
IC19_24h-Mock_24h	TNFRSF9	5.5194	5.1825e-05
IC19_24h-Mock_24h	IL4I1	5.52601	3.52767e-05
IC19_24h-Mock_24h	RND1	5.54234	3.12553e-05
IC19_24h-Mock_24h	RSAD2	5.61902	1.17523e-210
IC19_24h-Mock_24h	IL12A	5.64281	0.00020229
IC19_24h-Mock_24h	TENT5C	5.71407	0.000145966
IC19_24h-Mock_24h	CSF3	5.80194	0.00012716
IC19_24h-Mock_24h	CCL5	5.8133	9.62173e-21
IC19_24h-Mock_24h	MX2	5.84359	1.60691e-59
IC19_24h-Mock_24h	IDO1	5.86819	2.17817e-13
IC19_24h-Mock_24h	MT2A	5.90378	1.11215e-07
IC19_24h-Mock_24h	TRIM22	6.00852	1.04257e-47
IC19_24h-Mock_24h	GBP5	6.13236	1.67093e-05
IC19_24h-Mock_24h	SCN3A	6.18669	1.06235e-06
IC19_24h-Mock_24h	CXCL11	6.18799	2.10912e-18
IC19_24h-Mock_24h	CXCL10	6.42831	4.64198e-34
IC19_24h-Mock_24h	CH25H	6.72285	4.72787e-08
IC19_24h-Mock_24h	FAP	7.26225	2.2998e-08
IC19_24h-Mock_24h	EGR3	7.51465	4.79525e-09
IC19_24h-Mock_24h	ZBP1	7.95243	2.71369e-10
IC19_24h-Mock_24h	IFNL3	8.74175	1.02367e-12
IC19_24h-Mock_24h	IFNB1	9.08945	7.17585e-14
IC19_24h-Mock_24h	IFNL2	9.10587	6.2505e-14
IC19_24h-Mock_24h	IFNL1	9.22762	3.22791e-14
IC19_24h-VIC_24h	CYP2B6	-4.29016	0.0075828
IC19_24h-VIC_24h	RGL1	-3.85723	0.0205372
IC19_24h-VIC_24h	PDF	-3.69391	0.0314528
IC19_24h-VIC_24h	NMRK1	-3.68183	0.0344824
IC19_24h-VIC_24h	CDH6	-3.62756	0.0380763
IC19_24h-VIC_24h	DLGAP3	-3.57685	0.0465132
IC19_24h-VIC_24h	SESN1	-3.56229	0.0422302
IC19_24h-VIC_24h	GPR27	-3.47427	0.056666
IC19_24h-VIC_24h	WBP2NL	-3.41084	0.0618964
IC19_24h-VIC_24h	OLFML2A	-3.25953	0.318359
IC19_24h-VIC_24h	BLOC1S1	-3.24732	0.0842074
IC19_24h-VIC_24h	RBBP9	-3.20926	0.0401537
IC19_24h-VIC_24h	PTGS1	-3.15769	0.100078
IC19_24h-VIC_24h	CBS	-3.15214	0.0455534
IC19_24h-VIC_24h	AK9	-3.11157	0.0456356
IC19_24h-VIC_24h	RIMBP2	-3.08237	0.11318
IC19_24h-VIC_24h	SCN9A	-3.05983	0.0172787
IC19_24h-VIC_24h	CCDC39	-3.05399	0.125249
IC19_24h-VIC_24h	ZNF441	-3.01072	0.055929
IC19_24h-VIC_24h	ZNF57	-2.97939	0.133335
IC19_24h-VIC_24h	ATP8B3	-2.941	0.0734105
IC19_24h-VIC_24h	TCEANC	-2.94063	0.168521
IC19_24h-VIC_24h	NPW	-2.90614	0.0705438
IC19_24h-VIC_24h	KLHDC8B	-2.89741	0.0716214
IC19_24h-VIC_24h	WFIKKN1	-2.89268	0.175655
IC19_24h-VIC_24h	ESPN	-2.88051	0.178437
IC19_24h-VIC_24h	DNAH3	-2.87741	0.159419
IC19_24h-VIC_24h	FAM171A1	-2.87741	0.159419
IC19_24h-VIC_24h	ZNF233	-2.87741	0.159419
IC19_24h-VIC_24h	DMBX1	-2.86872	0.163795
IC19_24h-VIC_24h	ZNF775	-2.85727	0.160664
IC19_24h-VIC_24h	CPE	-2.8362	0.0860123
IC19_24h-VIC_24h	MAGI2	-2.78505	0.0864421
IC19_24h-VIC_24h	FAM71F2	-2.76903	0.207207
IC19_24h-VIC_24h	HES6	-2.76903	0.207207
IC19_24h-VIC_24h	PLD4	-2.75004	0.18599
IC19_24h-VIC_24h	ATP2A1	-2.74925	0.212281
IC19_24h-VIC_24h	KCNK15	-2.72844	0.220217
IC19_24h-VIC_24h	SORL1	-2.65939	0.0143624
IC19_24h-VIC_24h	LRRC7	-2.65698	0.240895
IC19_24h-VIC_24h	SUSD5	-2.6498	0.242817
IC19_24h-VIC_24h	AQP6	-2.62761	0.223744
IC19_24h-VIC_24h	MRPL33	-2.62071	0.221309
IC19_24h-VIC_24h	ZNF257	-2.62071	0.221309
IC19_24h-VIC_24h	AQP1	-2.60527	0.260073
IC19_24h-VIC_24h	PHF7	-2.60527	0.260073
IC19_24h-VIC_24h	SLC25A41	-2.60527	0.260073
IC19_24h-VIC_24h	TMEM45A	-2.60527	0.260073
IC19_24h-VIC_24h	ZBTB8B	-2.60527	0.260073
IC19_24h-VIC_24h	C18orf21	-2.59966	0.131967
IC19_24h-VIC_24h	NIPSNAP3A	-2.59372	0.12428
IC19_24h-VIC_24h	LAMTOR4	-2.5902	0.124912
IC19_24h-VIC_24h	EOLA1	-2.51654	0.141131
IC19_24h-VIC_24h	SOX5	-2.50876	0.280335
IC19_24h-VIC_24h	TEX14	-2.50876	0.280335
IC19_24h-VIC_24h	ESR1	-2.49314	0.259408
IC19_24h-VIC_24h	PKIG	-2.49314	0.259408
IC19_24h-VIC_24h	NDUFA7	-2.49303	0.284985
IC19_24h-VIC_24h	TBC1D3L	-2.47629	0.337463
IC19_24h-VIC_24h	DUS4L	-2.47628	0.301443
IC19_24h-VIC_24h	KLK1	-2.46178	0.300035
IC19_24h-VIC_24h	PARP15	-2.46178	0.300035
IC19_24h-VIC_24h	HOXC8	-2.45948	0.535633
IC19_24h-VIC_24h	ADGRG2	-2.45205	0.309082
IC19_24h-VIC_24h	KCNH3	-2.44463	0.15182
IC19_24h-VIC_24h	C9orf152	-2.4394	0.161102
IC19_24h-VIC_24h	PADI2	-2.43321	0.0343277
IC19_24h-VIC_24h	ECM1	-2.36568	0.171105
IC19_24h-VIC_24h	NEK8	-2.35579	0.0901545
IC19_24h-VIC_24h	AC004706.3	-2.3473	0.337147
IC19_24h-VIC_24h	AKR7A3	-2.3473	0.337147
IC19_24h-VIC_24h	FAM228B	-2.3473	0.337147
IC19_24h-VIC_24h	NME5	-2.3473	0.337147
IC19_24h-VIC_24h	MYLK4	-2.3373	0.308972
IC19_24h-VIC_24h	PTGER2	-2.3373	0.308972
IC19_24h-VIC_24h	SHB	-2.3373	0.308972
IC19_24h-VIC_24h	SLC35F3	-2.3373	0.308972
IC19_24h-VIC_24h	SUSD2	-2.3373	0.308972
IC19_24h-VIC_24h	YPEL2	-2.3373	0.308972
IC19_24h-VIC_24h	ASB9	-2.33031	0.0929274
IC19_24h-VIC_24h	ATP2A3	-2.32875	0.311672
IC19_24h-VIC_24h	LHB	-2.32875	0.311672
IC19_24h-VIC_24h	SPINK5	-2.32875	0.311672
IC19_24h-VIC_24h	TGFBR3L	-2.32875	0.311672
IC19_24h-VIC_24h	TLE6	-2.32875	0.311672
IC19_24h-VIC_24h	HOXC10	-2.32086	0.345649
IC19_24h-VIC_24h	CUTC	-2.29437	0.19533
IC19_24h-VIC_24h	PAQR9	-2.29437	0.19533
IC19_24h-VIC_24h	FAM227A	-2.29097	0.194372
IC19_24h-VIC_24h	FAM171A2	-2.28977	0.197902
IC19_24h-VIC_24h	FAM72A	-2.28663	0.195628
IC19_24h-VIC_24h	PRR5	-2.28628	0.194484
IC19_24h-VIC_24h	ZNF569	-2.28628	0.194484
IC19_24h-VIC_24h	CAB39L	-2.28438	0.215316
IC19_24h-VIC_24h	AKAP5	-2.28211	0.196466
IC19_24h-VIC_24h	PWP2	-2.23591	0.111725
IC19_24h-VIC_24h	LDHD	-2.21476	0.242617
IC19_24h-VIC_24h	KIAA1586	-2.21378	0.136825
IC19_24h-VIC_24h	FBP1	-2.20704	0.146236
IC19_24h-VIC_24h	CDH2	-2.20241	0.137453
IC19_24h-VIC_24h	NLRP3	-2.20223	0.226009
IC19_24h-VIC_24h	SLC22A3	-2.2012	0.21319
IC19_24h-VIC_24h	AC092835.1	-2.19662	0.214357
IC19_24h-VIC_24h	CA5B	-2.19662	0.214357
IC19_24h-VIC_24h	CDK5R2	-2.19102	0.383014
IC19_24h-VIC_24h	CYP26B1	-2.19102	0.383014
IC19_24h-VIC_24h	SGK3	-2.19102	0.383014
IC19_24h-VIC_24h	VHLL	-2.19102	0.383014
IC19_24h-VIC_24h	ZNF214	-2.19102	0.383014
IC19_24h-VIC_24h	ZNF563	-2.19102	0.383014
IC19_24h-VIC_24h	AC009779.3	-2.18125	0.386211
IC19_24h-VIC_24h	AP000944.5	-2.18125	0.386211
IC19_24h-VIC_24h	DDC	-2.18125	0.386211
IC19_24h-VIC_24h	SLC5A9	-2.18125	0.386211
IC19_24h-VIC_24h	SPNS3	-2.18125	0.386211
IC19_24h-VIC_24h	STRA6	-2.18125	0.386211
IC19_24h-VIC_24h	REEP2	-2.18054	0.254013
IC19_24h-VIC_24h	UMAD1	-2.1763	0.030423
IC19_24h-VIC_24h	BCAS1	-2.15368	0.404697
IC19_24h-VIC_24h	LGI2	-2.15368	0.404697
IC19_24h-VIC_24h	RASGRF1	-2.15368	0.404697
IC19_24h-VIC_24h	SULT1A1	-2.15368	0.404697
IC19_24h-VIC_24h	ZNF491	-2.15368	0.404697
IC19_24h-VIC_24h	EGF	-2.14467	0.403972
IC19_24h-VIC_24h	GSTA4	-2.14467	0.403972
IC19_24h-VIC_24h	MYZAP	-2.14467	0.403972
IC19_24h-VIC_24h	PNPLA7	-2.14467	0.403972
IC19_24h-VIC_24h	PRKN	-2.14467	0.403972
IC19_24h-VIC_24h	SLC25A32	-2.14467	0.403972
IC19_24h-VIC_24h	TSSK6	-2.14467	0.403972
IC19_24h-VIC_24h	ASTN2	-2.13357	0.411615
IC19_24h-VIC_24h	GASK1A	-2.13357	0.411615
IC19_24h-VIC_24h	ADGRV1	-2.1169	0.250316
IC19_24h-VIC_24h	DIRAS1	-2.11394	0.453789
IC19_24h-VIC_24h	EAF2	-2.11394	0.453789
IC19_24h-VIC_24h	EPHA6	-2.10845	0.243083
IC19_24h-VIC_24h	FAM162A	-2.10642	0.0371046
IC19_24h-VIC_24h	CCDC7	-2.10423	0.0770475
IC19_24h-VIC_24h	AATK	-2.10366	0.251738
IC19_24h-VIC_24h	OSCP1	-2.10243	0.252322
IC19_24h-VIC_24h	ZCWPW2	-2.10138	0.24745
IC19_24h-VIC_24h	SYNE4	-2.09109	0.0785335
IC19_24h-VIC_24h	CSPG5	-2.08866	0.0841097
IC19_24h-VIC_24h	SPRED3	-2.08286	0.152411
IC19_24h-VIC_24h	RAD54B	-2.02319	0.171285
IC19_24h-VIC_24h	MRPL38	-2.02046	0.293488
IC19_24h-VIC_24h	FBXW9	-2.01075	0.274178
IC19_24h-VIC_24h	LIN7B	-2.00573	0.276864
IC19_24h-VIC_24h	SLC38A4	-2.00573	0.276864
IC19_24h-VIC_24h	ZFP14	-2.00573	0.276864
IC19_24h-VIC_24h	CYSRT1	-2.00015	0.276943
IC19_24h-VIC_24h	COMMD3	-1.99965	0.208252
IC19_24h-VIC_24h	KCNAB2	-1.99835	0.305615
IC19_24h-VIC_24h	ANTXR1	-1.98764	0.454483
IC19_24h-VIC_24h	ARL14EPL	-1.98764	0.454483
IC19_24h-VIC_24h	CCN4	-1.98764	0.454483
IC19_24h-VIC_24h	GOLGA6L9	-1.98764	0.454483
IC19_24h-VIC_24h	PKD1L1	-1.98764	0.454483
IC19_24h-VIC_24h	ARHGDIB	-1.97322	0.0575607
IC19_24h-VIC_24h	LTB4R2	-1.97295	0.176481
IC19_24h-VIC_24h	BEND6	-1.97276	0.431242
IC19_24h-VIC_24h	EDIL3	-1.97276	0.431242
IC19_24h-VIC_24h	IL16	-1.97276	0.431242
IC19_24h-VIC_24h	NOTCH4	-1.97276	0.431242
IC19_24h-VIC_24h	PDE7B	-1.97276	0.431242
IC19_24h-VIC_24h	PIPOX	-1.97276	0.431242
IC19_24h-VIC_24h	SH2D7	-1.97276	0.431242
IC19_24h-VIC_24h	SLC6A16	-1.97276	0.431242
IC19_24h-VIC_24h	TFR2	-1.97276	0.431242
IC19_24h-VIC_24h	PLEKHG4B	-1.97092	0.181
IC19_24h-VIC_24h	ACAP1	-1.96518	0.462171
IC19_24h-VIC_24h	C2orf50	-1.96518	0.462171
IC19_24h-VIC_24h	CAMK1D	-1.96518	0.462171
IC19_24h-VIC_24h	KCNG1	-1.96518	0.462171
IC19_24h-VIC_24h	MRAP2	-1.96518	0.462171
IC19_24h-VIC_24h	MTHFS	-1.96518	0.462171
IC19_24h-VIC_24h	PCDHA13	-1.96518	0.462171
IC19_24h-VIC_24h	SAP25	-1.96518	0.462171
IC19_24h-VIC_24h	LY6G5B	-1.9244	0.200778
IC19_24h-VIC_24h	MEOX2	-1.92075	0.0769585
IC19_24h-VIC_24h	TIGD6	-1.91826	0.192328
IC19_24h-VIC_24h	MTG1	-1.91316	0.188042
IC19_24h-VIC_24h	PLAAT1	-1.91175	0.197103
IC19_24h-VIC_24h	DDX47	-1.9098	0.312349
IC19_24h-VIC_24h	DUSP23	-1.90933	0.31861
IC19_24h-VIC_24h	NBPF11	-1.9073	0.197821
IC19_24h-VIC_24h	MATN3	-1.9042	0.31398
IC19_24h-VIC_24h	ANKHD1-EIF4EBP3	-1.89862	0.331276
IC19_24h-VIC_24h	ZC3H8	-1.89858	0.315777
IC19_24h-VIC_24h	GPR179	-1.89538	0.315659
IC19_24h-VIC_24h	TAFA2	-1.89538	0.315659
IC19_24h-VIC_24h	AC007906.2	-1.89517	0.315373
IC19_24h-VIC_24h	ALDH1L1	-1.89294	0.317649
IC19_24h-VIC_24h	TTC21A	-1.89294	0.317649
IC19_24h-VIC_24h	SHPK	-1.89228	0.32406
IC19_24h-VIC_24h	FADS3	-1.87753	0.0191471
IC19_24h-VIC_24h	SETD9	-1.87727	0.232019
IC19_24h-VIC_24h	SYT12	-1.87727	0.232019
IC19_24h-VIC_24h	PPAN	-1.85555	0.208374
IC19_24h-VIC_24h	KCNMB4	-1.85485	0.1247
IC19_24h-VIC_24h	CABP4	-1.85433	0.22157
IC19_24h-VIC_24h	EMILIN2	-1.85301	0.210821
IC19_24h-VIC_24h	ZNF165	-1.84813	0.131579
IC19_24h-VIC_24h	RNF181	-1.84445	0.0516855
IC19_24h-VIC_24h	CASR	-1.79938	0.0711795
IC19_24h-VIC_24h	ABCG2	-1.79928	0.543889
IC19_24h-VIC_24h	AL365205.1	-1.79928	0.543889
IC19_24h-VIC_24h	ANKRD65	-1.79928	0.543889
IC19_24h-VIC_24h	C12orf42	-1.79928	0.543889
IC19_24h-VIC_24h	CCR4	-1.79928	0.543889
IC19_24h-VIC_24h	ERP27	-1.79928	0.543889
IC19_24h-VIC_24h	ITIH2	-1.79928	0.543889
IC19_24h-VIC_24h	KCNIP2	-1.79928	0.543889
IC19_24h-VIC_24h	KLF8	-1.79928	0.543889
IC19_24h-VIC_24h	LEXM	-1.79928	0.543889
IC19_24h-VIC_24h	LRRC26	-1.79928	0.543889
IC19_24h-VIC_24h	MKX	-1.79928	0.543889
IC19_24h-VIC_24h	PCDHB8	-1.79928	0.543889
IC19_24h-VIC_24h	PLEKHO1	-1.79928	0.543889
IC19_24h-VIC_24h	RGS20	-1.79928	0.543889
IC19_24h-VIC_24h	RUBCNL	-1.79928	0.543889
IC19_24h-VIC_24h	SUSD3	-1.79928	0.543889
IC19_24h-VIC_24h	YPEL4	-1.79928	0.543889
IC19_24h-VIC_24h	XYLT1	-1.79629	0.0907852
IC19_24h-VIC_24h	COX14	-1.79338	0.0942927
IC19_24h-VIC_24h	APOE	-1.79215	0.256451
IC19_24h-VIC_24h	RPS26	-1.79156	0.00439257
IC19_24h-VIC_24h	MMP25	-1.78915	0.37021
IC19_24h-VIC_24h	TMEM238	-1.78637	0.221822
IC19_24h-VIC_24h	HENMT1	-1.78338	0.174805
IC19_24h-VIC_24h	C1orf162	-1.78299	0.348423
IC19_24h-VIC_24h	KIAA1614	-1.78287	0.348078
IC19_24h-VIC_24h	NEURL1B	-1.78287	0.348078
IC19_24h-VIC_24h	RAB3B	-1.78287	0.348078
IC19_24h-VIC_24h	RABGEF1	-1.78093	0.378585
IC19_24h-VIC_24h	ATXN7L2	-1.77837	0.163855
IC19_24h-VIC_24h	NATD1	-1.77698	0.373888
IC19_24h-VIC_24h	KCNAB3	-1.77688	0.350422
IC19_24h-VIC_24h	UCP3	-1.77676	0.350075
IC19_24h-VIC_24h	GRB14	-1.7658	0.148654
IC19_24h-VIC_24h	GRID2IP	-1.76491	0.393391
IC19_24h-VIC_24h	CHCHD5	-1.75744	0.151645
IC19_24h-VIC_24h	ANKRD16	-1.7418	0.574714
IC19_24h-VIC_24h	CCDC74B	-1.7418	0.574714
IC19_24h-VIC_24h	CTTNBP2	-1.7418	0.574714
IC19_24h-VIC_24h	LDLRAD4	-1.7418	0.574714
IC19_24h-VIC_24h	NID2	-1.7418	0.574714
IC19_24h-VIC_24h	NXN	-1.7418	0.574714
IC19_24h-VIC_24h	PRDM13	-1.7418	0.574714
IC19_24h-VIC_24h	STX19	-1.7418	0.574714
IC19_24h-VIC_24h	USP2	-1.7418	0.574714
IC19_24h-VIC_24h	SYNPO2	-1.73792	0.302792
IC19_24h-VIC_24h	ARHGAP4	-1.73671	0.545416
IC19_24h-VIC_24h	ASAH2	-1.73671	0.545416
IC19_24h-VIC_24h	CEND1	-1.73671	0.545416
IC19_24h-VIC_24h	HSD11B1L	-1.73671	0.545416
IC19_24h-VIC_24h	PCK1	-1.73671	0.545416
IC19_24h-VIC_24h	RAB9B	-1.73671	0.545416
IC19_24h-VIC_24h	RNF148	-1.73671	0.545416
IC19_24h-VIC_24h	RNF165	-1.73671	0.545416
IC19_24h-VIC_24h	SELPLG	-1.73671	0.545416
IC19_24h-VIC_24h	ZCRB1	-1.73113	0.082697
IC19_24h-VIC_24h	DNMT3B	-1.72804	0.182453
IC19_24h-VIC_24h	TINAG	-1.72668	0.254996
IC19_24h-VIC_24h	LACC1	-1.72569	0.25396
IC19_24h-VIC_24h	PDGFD	-1.72513	0.169032
IC19_24h-VIC_24h	ADGRB3	-1.72337	0.550042
IC19_24h-VIC_24h	C7orf25	-1.72337	0.550042
IC19_24h-VIC_24h	FNDC11	-1.72337	0.550042
IC19_24h-VIC_24h	HYDIN	-1.72337	0.550042
IC19_24h-VIC_24h	ITGB7	-1.72337	0.550042
IC19_24h-VIC_24h	OVGP1	-1.72337	0.550042
IC19_24h-VIC_24h	PINLYP	-1.72337	0.550042
IC19_24h-VIC_24h	SOX7	-1.72337	0.550042
IC19_24h-VIC_24h	STK31	-1.72337	0.550042
IC19_24h-VIC_24h	SVOPL	-1.72337	0.550042
IC19_24h-VIC_24h	TMEM121	-1.72337	0.550042
IC19_24h-VIC_24h	ZNF223	-1.72337	0.550042
IC19_24h-VIC_24h	LYSMD4	-1.72293	0.102839
IC19_24h-VIC_24h	CCDC191	-1.72251	0.254118
IC19_24h-VIC_24h	PRRT2	-1.71976	0.253838
IC19_24h-VIC_24h	UCHL1	-1.71959	0.103466
IC19_24h-VIC_24h	FRMD4A	-1.71655	0.160567
IC19_24h-VIC_24h	CELF5	-1.70035	0.588493
IC19_24h-VIC_24h	DNAJB7	-1.70035	0.588493
IC19_24h-VIC_24h	FAM90A1	-1.70035	0.588493
IC19_24h-VIC_24h	SYNPO2L	-1.70035	0.588493
IC19_24h-VIC_24h	PROB1	-1.69089	0.128989
IC19_24h-VIC_24h	PEX1	-1.68162	0.119316
IC19_24h-VIC_24h	TLR5	-1.68152	0.0383414
IC19_24h-VIC_24h	TMEM141	-1.67611	0.0881975
IC19_24h-VIC_24h	TMEM256	-1.67304	0.414365
IC19_24h-VIC_24h	RCOR2	-1.67296	0.422468
IC19_24h-VIC_24h	DZANK1	-1.67014	0.42038
IC19_24h-VIC_24h	KIAA0825	-1.66676	0.393453
IC19_24h-VIC_24h	TBX6	-1.66676	0.393453
IC19_24h-VIC_24h	AAMDC	-1.66661	0.400527
IC19_24h-VIC_24h	ARHGEF25	-1.66661	0.400527
IC19_24h-VIC_24h	CALML4	-1.66661	0.400527
IC19_24h-VIC_24h	CCDC154	-1.66661	0.400527
IC19_24h-VIC_24h	MFSD14A	-1.66661	0.400527
IC19_24h-VIC_24h	MISP3	-1.66661	0.400527
IC19_24h-VIC_24h	STXBP5L	-1.66488	0.414511
IC19_24h-VIC_24h	TMEM176B	-1.66039	0.391079
IC19_24h-VIC_24h	BLVRA	-1.66037	0.129303
IC19_24h-VIC_24h	CT83	-1.66037	0.391507
IC19_24h-VIC_24h	DHDH	-1.66037	0.391507
IC19_24h-VIC_24h	RTN4R	-1.66013	0.398635
IC19_24h-VIC_24h	SWI5	-1.65818	0.302663
IC19_24h-VIC_24h	RANGRF	-1.65497	0.304247
IC19_24h-VIC_24h	ARID3A	-1.65367	0.397995
IC19_24h-VIC_24h	CLDN16	-1.65367	0.397995
IC19_24h-VIC_24h	TM6SF1	-1.64582	0.423743
IC19_24h-VIC_24h	ADGRL3	-1.64541	0.432089
IC19_24h-VIC_24h	ZBED8	-1.64526	0.286491
IC19_24h-VIC_24h	CDKL1	-1.62334	0.190202
IC19_24h-VIC_24h	KCNK6	-1.61276	0.138961
IC19_24h-VIC_24h	PHTF1	-1.60975	0.0955476
IC19_24h-VIC_24h	PARP11	-1.60318	0.0693782
IC19_24h-VIC_24h	MYL6B	-1.59844	0.02674
IC19_24h-VIC_24h	GPR143	-1.59352	0.354882
IC19_24h-VIC_24h	ADSS1	-1.58572	0.328359
IC19_24h-VIC_24h	C9orf40	-1.58402	0.292536
IC19_24h-VIC_24h	LHX9	-1.58402	0.292536
IC19_24h-VIC_24h	JDP2	-1.58307	0.179696
IC19_24h-VIC_24h	PIK3CD	-1.58159	0.32593
IC19_24h-VIC_24h	ZNF66	-1.57568	0.310275
IC19_24h-VIC_24h	NMNAT2	-1.57357	0.315754
IC19_24h-VIC_24h	RAG1	-1.57121	0.309697
IC19_24h-VIC_24h	PDLIM4	-1.54945	0.12421
IC19_24h-VIC_24h	WASHC1	-1.54919	0.17818
IC19_24h-VIC_24h	PTPDC1	-1.54167	0.162806
IC19_24h-VIC_24h	IFT22	-1.54012	0.244755
IC19_24h-VIC_24h	FAM200A	-1.5397	0.166441
IC19_24h-VIC_24h	HAUS2	-1.53755	0.0675327
IC19_24h-VIC_24h	ADGRF2	-1.53733	0.245358
IC19_24h-VIC_24h	FAM200B	-1.53205	0.247117
IC19_24h-VIC_24h	ZFAND2A	-1.52744	0.0881444
IC19_24h-VIC_24h	ING2	-1.52727	0.462348
IC19_24h-VIC_24h	ZNF221	-1.52727	0.462348
IC19_24h-VIC_24h	SLC10A7	-1.52655	0.144075
IC19_24h-VIC_24h	SPEF2	-1.52406	0.471865
IC19_24h-VIC_24h	PLXDC1	-1.51998	0.465
IC19_24h-VIC_24h	CKLF-CMTM1	-1.51664	0.47459
IC19_24h-VIC_24h	AMZ1	-1.51515	0.471959
IC19_24h-VIC_24h	PMP22	-1.51515	0.471959
IC19_24h-VIC_24h	NCF2	-1.51496	0.454002
IC19_24h-VIC_24h	CCDC163	-1.51377	0.341137
IC19_24h-VIC_24h	IL20RB	-1.51212	0.342611
IC19_24h-VIC_24h	APOC1	-1.51165	0.448052
IC19_24h-VIC_24h	ADRA2C	-1.51049	0.4737
IC19_24h-VIC_24h	SLC25A21	-1.51049	0.4737
IC19_24h-VIC_24h	CAPN6	-1.50695	0.483774
IC19_24h-VIC_24h	AANAT	-1.50577	0.615394
IC19_24h-VIC_24h	AC020915.4	-1.50577	0.615394
IC19_24h-VIC_24h	AC131160.1	-1.50577	0.615394
IC19_24h-VIC_24h	ADAMTS15	-1.50577	0.615394
IC19_24h-VIC_24h	ALOX12	-1.50577	0.615394
IC19_24h-VIC_24h	ARX	-1.50577	0.615394
IC19_24h-VIC_24h	C2orf88	-1.50577	0.615394
IC19_24h-VIC_24h	CCDC184	-1.50577	0.615394
IC19_24h-VIC_24h	CPQ	-1.50577	0.615394
IC19_24h-VIC_24h	DCDC2B	-1.50577	0.615394
IC19_24h-VIC_24h	EFNA2	-1.50577	0.615394
IC19_24h-VIC_24h	EXOC3L2	-1.50577	0.615394
IC19_24h-VIC_24h	HK3	-1.50577	0.615394
IC19_24h-VIC_24h	IL5RA	-1.50577	0.615394
IC19_24h-VIC_24h	KCNQ5	-1.50577	0.615394
IC19_24h-VIC_24h	MPIG6B	-1.50577	0.615394
IC19_24h-VIC_24h	MYLK2	-1.50577	0.615394
IC19_24h-VIC_24h	NBPF19	-1.50577	0.615394
IC19_24h-VIC_24h	NCCRP1	-1.50577	0.615394
IC19_24h-VIC_24h	NLGN3	-1.50577	0.615394
IC19_24h-VIC_24h	RASSF2	-1.50577	0.615394
IC19_24h-VIC_24h	RGPD3	-1.50577	0.615394
IC19_24h-VIC_24h	RTL5	-1.50577	0.615394
IC19_24h-VIC_24h	SLC17A4	-1.50577	0.615394
IC19_24h-VIC_24h	TMEM91	-1.50577	0.615394
IC19_24h-VIC_24h	GRTP1	-1.50545	0.328355
IC19_24h-VIC_24h	NAT8L	-1.50545	0.328355
IC19_24h-VIC_24h	ABHD4	-1.50081	0.0930908
IC19_24h-VIC_24h	RFTN1	-1.50064	0.33812
IC19_24h-VIC_24h	ALG9	-1.49934	0.340138
IC19_24h-VIC_24h	NNAT	-1.49771	0.706022
IC19_24h-VIC_24h	LONRF3	-1.49719	0.171785
IC19_24h-VIC_24h	NOXA1	-1.49671	0.337247
IC19_24h-VIC_24h	POLD4	-1.49328	0.334093
IC19_24h-VIC_24h	ABCA10	-1.48745	0.621152
IC19_24h-VIC_24h	ABCB11	-1.48745	0.621152
IC19_24h-VIC_24h	AC244197.3	-1.48745	0.621152
IC19_24h-VIC_24h	ACOXL	-1.48745	0.621152
IC19_24h-VIC_24h	ADH6	-1.48745	0.621152
IC19_24h-VIC_24h	ATG9B	-1.48745	0.621152
IC19_24h-VIC_24h	AZGP1	-1.48745	0.621152
IC19_24h-VIC_24h	C1QTNF12	-1.48745	0.621152
IC19_24h-VIC_24h	CAMKV	-1.48745	0.621152
IC19_24h-VIC_24h	CARMIL2	-1.48745	0.621152
IC19_24h-VIC_24h	CD7	-1.48745	0.621152
IC19_24h-VIC_24h	CHRNG	-1.48745	0.621152
IC19_24h-VIC_24h	COX8C	-1.48745	0.621152
IC19_24h-VIC_24h	CYP2W1	-1.48745	0.621152
IC19_24h-VIC_24h	DEFB1	-1.48745	0.621152
IC19_24h-VIC_24h	ELAPOR2	-1.48745	0.621152
IC19_24h-VIC_24h	ENTPD8	-1.48745	0.621152
IC19_24h-VIC_24h	FOXD4L3	-1.48745	0.621152
IC19_24h-VIC_24h	HSPA12B	-1.48745	0.621152
IC19_24h-VIC_24h	KCNG3	-1.48745	0.621152
IC19_24h-VIC_24h	MASP1	-1.48745	0.621152
IC19_24h-VIC_24h	NAIP	-1.48745	0.621152
IC19_24h-VIC_24h	NKD1	-1.48745	0.621152
IC19_24h-VIC_24h	NXNL2	-1.48745	0.621152
IC19_24h-VIC_24h	PCYT1B	-1.48745	0.621152
IC19_24h-VIC_24h	PXT1	-1.48745	0.621152
IC19_24h-VIC_24h	RASL10A	-1.48745	0.621152
IC19_24h-VIC_24h	ROM1	-1.48745	0.621152
IC19_24h-VIC_24h	SBK2	-1.48745	0.621152
IC19_24h-VIC_24h	SERPINF1	-1.48745	0.621152
IC19_24h-VIC_24h	SLC2A14	-1.48745	0.621152
IC19_24h-VIC_24h	SLC38A3	-1.48745	0.621152
IC19_24h-VIC_24h	SLC46A3	-1.48745	0.621152
IC19_24h-VIC_24h	SLC8A1	-1.48745	0.621152
IC19_24h-VIC_24h	SPATA12	-1.48745	0.621152
IC19_24h-VIC_24h	TDRD9	-1.48745	0.621152
IC19_24h-VIC_24h	TPH1	-1.48745	0.621152
IC19_24h-VIC_24h	TSPO2	-1.48745	0.621152
IC19_24h-VIC_24h	CCDC71	-1.48062	0.100216
IC19_24h-VIC_24h	PCCA	-1.48017	0.287517
IC19_24h-VIC_24h	NBPF15	-1.47789	0.243654
IC19_24h-VIC_24h	FLYWCH2	-1.47298	0.244602
IC19_24h-VIC_24h	PARP3	-1.46918	0.0817458
IC19_24h-VIC_24h	TSPAN4	-1.45896	0.140259
IC19_24h-VIC_24h	PEMT	-1.4534	0.155207
IC19_24h-VIC_24h	LSM10	-1.4499	0.160091
IC19_24h-VIC_24h	TGM1	-1.43581	0.400932
IC19_24h-VIC_24h	IFI27L1	-1.43344	0.389332
IC19_24h-VIC_24h	ZNF155	-1.4301	0.196731
IC19_24h-VIC_24h	MYO5A	-1.42999	0.167066
IC19_24h-VIC_24h	SENP8	-1.42946	0.354124
IC19_24h-VIC_24h	ALKBH3	-1.42657	0.176403
IC19_24h-VIC_24h	IHH	-1.42278	0.371626
IC19_24h-VIC_24h	ERVMER34-1	-1.42239	0.394442
IC19_24h-VIC_24h	NUDT18	-1.42227	0.368673
IC19_24h-VIC_24h	SAC3D1	-1.42194	0.211099
IC19_24h-VIC_24h	TMCO6	-1.41778	0.218835
IC19_24h-VIC_24h	ABITRAM	-1.41728	0.266162
IC19_24h-VIC_24h	CNPY2	-1.41725	0.386293
IC19_24h-VIC_24h	ZNF83	-1.41609	0.375999
IC19_24h-VIC_24h	FGFBP1	-1.41501	0.210601
IC19_24h-VIC_24h	TESMIN	-1.41501	0.210601
IC19_24h-VIC_24h	ZNF511	-1.41392	0.373188
IC19_24h-VIC_24h	SPATA6	-1.41389	0.39647
IC19_24h-VIC_24h	ITPRIP	-1.40988	0.374157
IC19_24h-VIC_24h	TMEM251	-1.38651	0.337703
IC19_24h-VIC_24h	SH2D2A	-1.38262	0.525848
IC19_24h-VIC_24h	ZFP69B	-1.38203	0.517858
IC19_24h-VIC_24h	PLXNB3	-1.38192	0.0813051
IC19_24h-VIC_24h	DPY30	-1.37883	0.076069
IC19_24h-VIC_24h	ATG4C	-1.37875	0.216693
IC19_24h-VIC_24h	ETNK2	-1.37803	0.243515
IC19_24h-VIC_24h	MCRIP1	-1.37404	0.120366
IC19_24h-VIC_24h	FBN1	-1.37306	0.508067
IC19_24h-VIC_24h	PHETA2	-1.37306	0.508067
IC19_24h-VIC_24h	RAB24	-1.37306	0.508067
IC19_24h-VIC_24h	RASSF4	-1.37306	0.508067
IC19_24h-VIC_24h	TMSB15B	-1.37306	0.508067
IC19_24h-VIC_24h	ARHGAP31	-1.37256	0.500647
IC19_24h-VIC_24h	CARD9	-1.37256	0.500647
IC19_24h-VIC_24h	ANKRD39	-1.37253	0.500204
IC19_24h-VIC_24h	USP27X	-1.36986	0.290363
IC19_24h-VIC_24h	FAM71E1	-1.36971	0.114176
IC19_24h-VIC_24h	TEDC1	-1.36751	0.141978
IC19_24h-VIC_24h	CATSPERG	-1.36506	0.511057
IC19_24h-VIC_24h	MEDAG	-1.36506	0.511057
IC19_24h-VIC_24h	RBKS	-1.36506	0.511057
IC19_24h-VIC_24h	NCKAP5	-1.36466	0.503131
IC19_24h-VIC_24h	PROS1	-1.36466	0.503131
IC19_24h-VIC_24h	SPTA1	-1.36466	0.503131
IC19_24h-VIC_24h	TBX19	-1.36466	0.503131
IC19_24h-VIC_24h	TRPV2	-1.36466	0.503131
IC19_24h-VIC_24h	SDCBP2	-1.36431	0.311369
IC19_24h-VIC_24h	EPHA7	-1.36306	0.304978
IC19_24h-VIC_24h	LIG4	-1.36299	0.30567
IC19_24h-VIC_24h	ZNF527	-1.36053	0.147352
IC19_24h-VIC_24h	POTEE	-1.35772	0.534973
IC19_24h-VIC_24h	AC015813.2	-1.35746	0.526824
IC19_24h-VIC_24h	NXPH4	-1.35746	0.526824
IC19_24h-VIC_24h	ZNF34	-1.35516	0.179714
IC19_24h-VIC_24h	TVP23A	-1.35153	0.392312
IC19_24h-VIC_24h	CACNG4	-1.34949	0.195974
IC19_24h-VIC_24h	ACACB	-1.3415	0.407269
IC19_24h-VIC_24h	GJA3	-1.3409	0.239258
IC19_24h-VIC_24h	TXNDC12	-1.33746	0.257781
IC19_24h-VIC_24h	SLC15A2	-1.33622	0.241608
IC19_24h-VIC_24h	GTF2H2C	-1.3359	0.433903
IC19_24h-VIC_24h	C9orf72	-1.33109	0.405417
IC19_24h-VIC_24h	BCLAF3	-1.33024	0.259199
IC19_24h-VIC_24h	GLDC	-1.3302	0.408881
IC19_24h-VIC_24h	FOXD1	-1.32768	0.413574
IC19_24h-VIC_24h	SLC9B1	-1.32768	0.413574
IC19_24h-VIC_24h	FDXR	-1.32345	0.414655
IC19_24h-VIC_24h	RFX2	-1.3229	0.13193
IC19_24h-VIC_24h	AVIL	-1.3188	0.425229
IC19_24h-VIC_24h	GLRB	-1.31488	0.161308
IC19_24h-VIC_24h	CCDC107	-1.3128	0.327998
IC19_24h-VIC_24h	PSG4	-1.30592	0.334419
IC19_24h-VIC_24h	XRCC4	-1.30493	0.158957
IC19_24h-VIC_24h	KIF12	-1.30366	0.159285
IC19_24h-VIC_24h	TBRG1	-1.30065	0.099281
IC19_24h-VIC_24h	RPH3AL	-1.30064	0.161248
IC19_24h-VIC_24h	FILIP1L	-1.29987	0.180866
IC19_24h-VIC_24h	LTBP4	-1.29861	0.267798
IC19_24h-VIC_24h	CASP6	-1.29463	0.27748
IC19_24h-VIC_24h	RADX	-1.29439	0.346545
IC19_24h-VIC_24h	DNAJC4	-1.29183	0.250998
IC19_24h-VIC_24h	H2AC19	-1.29157	0.263488
IC19_24h-VIC_24h	UBE2F	-1.2895	0.279414
IC19_24h-VIC_24h	NTAN1	-1.27772	0.221388
IC19_24h-VIC_24h	FANCB	-1.27681	0.17169
IC19_24h-VIC_24h	GAL3ST1	-1.25692	0.451687
IC19_24h-VIC_24h	B3GAT1	-1.25563	0.44807
IC19_24h-VIC_24h	NDUFAF5	-1.25465	0.274024
IC19_24h-VIC_24h	CEP85L	-1.25363	0.444357
IC19_24h-VIC_24h	HOXA6	-1.25354	0.451069
IC19_24h-VIC_24h	RAB3A	-1.24913	0.444134
IC19_24h-VIC_24h	TMEM116	-1.24913	0.444134
IC19_24h-VIC_24h	ZSCAN12	-1.2468	0.109515
IC19_24h-VIC_24h	TMEM88	-1.24515	0.46978
IC19_24h-VIC_24h	EDA	-1.24439	0.448134
IC19_24h-VIC_24h	GTF2H2	-1.24439	0.448134
IC19_24h-VIC_24h	FOXO4	-1.24414	0.273394
IC19_24h-VIC_24h	TMEM169	-1.24268	0.233032
IC19_24h-VIC_24h	B3GALT4	-1.24263	0.156654
IC19_24h-VIC_24h	ZRSR2	-1.24122	0.442526
IC19_24h-VIC_24h	RPL26L1	-1.24071	0.397185
IC19_24h-VIC_24h	MRPL48	-1.24067	0.138748
IC19_24h-VIC_24h	CEP162	-1.24012	0.449278
IC19_24h-VIC_24h	DSG3	-1.23921	0.457507
IC19_24h-VIC_24h	LRRC75B	-1.23911	0.476221
IC19_24h-VIC_24h	EMC9	-1.2383	0.173961
IC19_24h-VIC_24h	CAVIN3	-1.23534	0.161601
IC19_24h-VIC_24h	CDK20	-1.23508	0.289561
IC19_24h-VIC_24h	TCEAL4	-1.23504	0.174333
IC19_24h-VIC_24h	NPIPB11	-1.23501	0.379957
IC19_24h-VIC_24h	ZNF738	-1.23094	0.356589
IC19_24h-VIC_24h	PPP1R13B	-1.23006	0.0447247
IC19_24h-VIC_24h	CNPY4	-1.22854	0.455387
IC19_24h-VIC_24h	SMIM27	-1.22854	0.455387
IC19_24h-VIC_24h	ANXA8	-1.22702	0.735851
IC19_24h-VIC_24h	ARMC3	-1.22702	0.735851
IC19_24h-VIC_24h	B4GALNT2	-1.22702	0.735851
IC19_24h-VIC_24h	BMP8A	-1.22702	0.735851
IC19_24h-VIC_24h	CLYBL	-1.22702	0.735851
IC19_24h-VIC_24h	CPLX1	-1.22702	0.735851
IC19_24h-VIC_24h	CRB2	-1.22702	0.735851
IC19_24h-VIC_24h	CYTH4	-1.22702	0.735851
IC19_24h-VIC_24h	DISP3	-1.22702	0.735851
IC19_24h-VIC_24h	DUSP26	-1.22702	0.735851
IC19_24h-VIC_24h	ESRRG	-1.22702	0.735851
IC19_24h-VIC_24h	HAAO	-1.22702	0.735851
IC19_24h-VIC_24h	HMCN1	-1.22702	0.735851
IC19_24h-VIC_24h	HOXA9	-1.22702	0.735851
IC19_24h-VIC_24h	ITGA2B	-1.22702	0.735851
IC19_24h-VIC_24h	KCNK7	-1.22702	0.735851
IC19_24h-VIC_24h	KLHL10	-1.22702	0.735851
IC19_24h-VIC_24h	LRRC15	-1.22702	0.735851
IC19_24h-VIC_24h	MKRN2OS	-1.22702	0.735851
IC19_24h-VIC_24h	MYO1A	-1.22702	0.735851
IC19_24h-VIC_24h	RELN	-1.22702	0.735851
IC19_24h-VIC_24h	RMDN2	-1.22702	0.735851
IC19_24h-VIC_24h	RORC	-1.22702	0.735851
IC19_24h-VIC_24h	SCN7A	-1.22702	0.735851
IC19_24h-VIC_24h	SIRPB1	-1.22702	0.735851
IC19_24h-VIC_24h	SNAI2	-1.22702	0.735851
IC19_24h-VIC_24h	SOWAHA	-1.22702	0.735851
IC19_24h-VIC_24h	ST20	-1.22702	0.735851
IC19_24h-VIC_24h	TMOD4	-1.22702	0.735851
IC19_24h-VIC_24h	TTPA	-1.22702	0.735851
IC19_24h-VIC_24h	TUBB8	-1.22702	0.735851
IC19_24h-VIC_24h	SYT1	-1.22415	0.456605
IC19_24h-VIC_24h	DUS3L	-1.21811	0.113886
IC19_24h-VIC_24h	AC068580.4	-1.21453	0.718427
IC19_24h-VIC_24h	AGR3	-1.21453	0.718427
IC19_24h-VIC_24h	AMBP	-1.21453	0.718427
IC19_24h-VIC_24h	BNIP5	-1.21453	0.718427
IC19_24h-VIC_24h	BOC	-1.21453	0.718427
IC19_24h-VIC_24h	CBWD3	-1.21453	0.718427
IC19_24h-VIC_24h	CES3	-1.21453	0.718427
IC19_24h-VIC_24h	CHRNA7	-1.21453	0.718427
IC19_24h-VIC_24h	COL5A2	-1.21453	0.718427
IC19_24h-VIC_24h	FAM86B2	-1.21453	0.718427
IC19_24h-VIC_24h	FANK1	-1.21453	0.718427
IC19_24h-VIC_24h	FBLN2	-1.21453	0.718427
IC19_24h-VIC_24h	FBXL13	-1.21453	0.718427
IC19_24h-VIC_24h	FCRL3	-1.21453	0.718427
IC19_24h-VIC_24h	FKBP1B	-1.21453	0.718427
IC19_24h-VIC_24h	FOXL2	-1.21453	0.718427
IC19_24h-VIC_24h	FXYD7	-1.21453	0.718427
IC19_24h-VIC_24h	GGN	-1.21453	0.718427
IC19_24h-VIC_24h	HEY2	-1.21453	0.718427
IC19_24h-VIC_24h	HINT2	-1.21453	0.718427
IC19_24h-VIC_24h	ICAM5	-1.21453	0.718427
IC19_24h-VIC_24h	IGDCC4	-1.21453	0.718427
IC19_24h-VIC_24h	KCNJ16	-1.21453	0.718427
IC19_24h-VIC_24h	LAG3	-1.21453	0.718427
IC19_24h-VIC_24h	LRRC73	-1.21453	0.718427
IC19_24h-VIC_24h	MADCAM1	-1.21453	0.718427
IC19_24h-VIC_24h	MFAP4	-1.21453	0.718427
IC19_24h-VIC_24h	MYH3	-1.21453	0.718427
IC19_24h-VIC_24h	NDP	-1.21453	0.718427
IC19_24h-VIC_24h	NPAS1	-1.21453	0.718427
IC19_24h-VIC_24h	NPFFR2	-1.21453	0.718427
IC19_24h-VIC_24h	PDZK1	-1.21453	0.718427
IC19_24h-VIC_24h	PLA2G4F	-1.21453	0.718427
IC19_24h-VIC_24h	PLIN1	-1.21453	0.718427
IC19_24h-VIC_24h	PRR5L	-1.21453	0.718427
IC19_24h-VIC_24h	RASIP1	-1.21453	0.718427
IC19_24h-VIC_24h	RBM34	-1.21453	0.718427
IC19_24h-VIC_24h	RNF125	-1.21453	0.718427
IC19_24h-VIC_24h	SLC2A9	-1.21453	0.718427
IC19_24h-VIC_24h	SLC34A1	-1.21453	0.718427
IC19_24h-VIC_24h	SLC5A11	-1.21453	0.718427
IC19_24h-VIC_24h	STAB2	-1.21453	0.718427
IC19_24h-VIC_24h	STAC3	-1.21453	0.718427
IC19_24h-VIC_24h	SV2A	-1.21453	0.718427
IC19_24h-VIC_24h	TCF4	-1.21453	0.718427
IC19_24h-VIC_24h	UBD	-1.21453	0.718427
IC19_24h-VIC_24h	ZNF684	-1.21453	0.718427
IC19_24h-VIC_24h	ANKRD1	-1.21385	0.58151
IC19_24h-VIC_24h	CRYBB3	-1.21363	0.582097
IC19_24h-VIC_24h	NXPH2	-1.21363	0.582097
IC19_24h-VIC_24h	FAHD2B	-1.21354	0.604545
IC19_24h-VIC_24h	TFPT	-1.21182	0.257189
IC19_24h-VIC_24h	SLC9A2	-1.21155	0.242652
IC19_24h-VIC_24h	ANKRD13B	-1.21117	0.2134
IC19_24h-VIC_24h	RAMP1	-1.21022	0.614516
IC19_24h-VIC_24h	EMID1	-1.20997	0.59191
IC19_24h-VIC_24h	GUCA1B	-1.20997	0.59191
IC19_24h-VIC_24h	NOXRED1	-1.20997	0.59191
IC19_24h-VIC_24h	KSR2	-1.20868	0.205763
IC19_24h-VIC_24h	UBAC1	-1.20774	0.225903
IC19_24h-VIC_24h	CCDC183	-1.20647	0.580952
IC19_24h-VIC_24h	LUZP2	-1.20647	0.580952
IC19_24h-VIC_24h	HSPB9	-1.20623	0.581551
IC19_24h-VIC_24h	RBPMS2	-1.20623	0.581551
IC19_24h-VIC_24h	TP53TG5	-1.20623	0.581551
IC19_24h-VIC_24h	TRMT9B	-1.20623	0.581551
IC19_24h-VIC_24h	ZNF69	-1.20623	0.581551
IC19_24h-VIC_24h	ZNF2	-1.20331	0.206649
IC19_24h-VIC_24h	MKKS	-1.20304	0.277505
IC19_24h-VIC_24h	CASS4	-1.20229	0.591569
IC19_24h-VIC_24h	OGDHL	-1.20229	0.591569
IC19_24h-VIC_24h	KIAA0319	-1.2008	0.358483
IC19_24h-VIC_24h	DEPDC4	-1.20023	0.59041
IC19_24h-VIC_24h	PRSS53	-1.20023	0.59041
IC19_24h-VIC_24h	ZNF182	-1.19652	0.372158
IC19_24h-VIC_24h	DPY19L2	-1.19569	0.588794
IC19_24h-VIC_24h	NBPF20	-1.19569	0.588794
IC19_24h-VIC_24h	PTGES	-1.19569	0.588794
IC19_24h-VIC_24h	PALM3	-1.19561	0.31975
IC19_24h-VIC_24h	ARSL	-1.19503	0.294692
IC19_24h-VIC_24h	BCAT1	-1.19456	0.745805
IC19_24h-VIC_24h	BFSP1	-1.19456	0.745805
IC19_24h-VIC_24h	CBLN2	-1.19456	0.745805
IC19_24h-VIC_24h	CCDC87	-1.19456	0.745805
IC19_24h-VIC_24h	CD14	-1.19456	0.745805
IC19_24h-VIC_24h	CD6	-1.19456	0.745805
IC19_24h-VIC_24h	CST1	-1.19456	0.745805
IC19_24h-VIC_24h	CTSK	-1.19456	0.745805
IC19_24h-VIC_24h	EFEMP2	-1.19456	0.745805
IC19_24h-VIC_24h	FCGR1A	-1.19456	0.745805
IC19_24h-VIC_24h	HECW2	-1.19456	0.745805
IC19_24h-VIC_24h	HOGA1	-1.19456	0.745805
IC19_24h-VIC_24h	HTR1D	-1.19456	0.745805
IC19_24h-VIC_24h	IL11RA	-1.19456	0.745805
IC19_24h-VIC_24h	IL1RAPL1	-1.19456	0.745805
IC19_24h-VIC_24h	KCNH2	-1.19456	0.745805
IC19_24h-VIC_24h	KCNIP3	-1.19456	0.745805
IC19_24h-VIC_24h	LAT2	-1.19456	0.745805
IC19_24h-VIC_24h	LIN7A	-1.19456	0.745805
IC19_24h-VIC_24h	MTNR1A	-1.19456	0.745805
IC19_24h-VIC_24h	NTSR1	-1.19456	0.745805
IC19_24h-VIC_24h	PLB1	-1.19456	0.745805
IC19_24h-VIC_24h	RAB3IL1	-1.19456	0.745805
IC19_24h-VIC_24h	RAB4B	-1.19456	0.745805
IC19_24h-VIC_24h	RBM24	-1.19456	0.745805
IC19_24h-VIC_24h	RGS7BP	-1.19456	0.745805
IC19_24h-VIC_24h	RORB	-1.19456	0.745805
IC19_24h-VIC_24h	SMIM10L2A	-1.19456	0.745805
IC19_24h-VIC_24h	SV2C	-1.19456	0.745805
IC19_24h-VIC_24h	TMEM176A	-1.19456	0.745805
IC19_24h-VIC_24h	TMSB15A	-1.19456	0.745805
IC19_24h-VIC_24h	TP53AIP1	-1.19456	0.745805
IC19_24h-VIC_24h	WNT10A	-1.19456	0.745805
IC19_24h-VIC_24h	LYRM9	-1.19426	0.584726
IC19_24h-VIC_24h	MSH4	-1.19426	0.584726
IC19_24h-VIC_24h	CDYL2	-1.19165	0.598747
IC19_24h-VIC_24h	GSDMC	-1.19165	0.598747
IC19_24h-VIC_24h	KLHL35	-1.19165	0.598747
IC19_24h-VIC_24h	MERTK	-1.19165	0.598747
IC19_24h-VIC_24h	RASGEF1A	-1.19165	0.598747
IC19_24h-VIC_24h	CPS1	-1.19079	0.593858
IC19_24h-VIC_24h	GUCY2C	-1.19079	0.593858
IC19_24h-VIC_24h	ZNF502	-1.19079	0.593858
IC19_24h-VIC_24h	DSN1	-1.18944	0.0626012
IC19_24h-VIC_24h	CDK11A	-1.18858	0.366926
IC19_24h-VIC_24h	HDAC11	-1.18674	0.368416
IC19_24h-VIC_24h	MSRB3	-1.1849	0.58815
IC19_24h-VIC_24h	TIGD3	-1.1849	0.58815
IC19_24h-VIC_24h	HMSD	-1.18453	0.587813
IC19_24h-VIC_24h	MPPE1	-1.18414	0.136106
IC19_24h-VIC_24h	TLR4	-1.18304	0.326251
IC19_24h-VIC_24h	POLE4	-1.1805	0.371102
IC19_24h-VIC_24h	GRAMD2A	-1.17593	0.618047
IC19_24h-VIC_24h	NQO2	-1.17593	0.618047
IC19_24h-VIC_24h	PBX1	-1.17511	0.0179251
IC19_24h-VIC_24h	CYB5R2	-1.1747	0.2482
IC19_24h-VIC_24h	SAMD10	-1.17162	0.0966148
IC19_24h-VIC_24h	ADAMTS17	-1.1698	0.40828
IC19_24h-VIC_24h	RMDN1	-1.16887	0.184498
IC19_24h-VIC_24h	ANKS4B	-1.16822	0.425186
IC19_24h-VIC_24h	ECHDC2	-1.16668	0.233109
IC19_24h-VIC_24h	PLCD1	-1.1655	0.397528
IC19_24h-VIC_24h	B3GLCT	-1.16263	0.204794
IC19_24h-VIC_24h	ANKRD36C	-1.16254	0.407059
IC19_24h-VIC_24h	CCL2	-1.15828	0.473057
IC19_24h-VIC_24h	CARS2	-1.15536	0.226082
IC19_24h-VIC_24h	C12orf60	-1.15324	0.484259
IC19_24h-VIC_24h	C3orf14	-1.15203	0.210245
IC19_24h-VIC_24h	SCGN	-1.15124	0.326843
IC19_24h-VIC_24h	ZNF273	-1.14903	0.238934
IC19_24h-VIC_24h	SNCA	-1.1485	0.249174
IC19_24h-VIC_24h	ADCK1	-1.14704	0.50581
IC19_24h-VIC_24h	ZNF575	-1.14377	0.336525
IC19_24h-VIC_24h	C15orf61	-1.14368	0.491384
IC19_24h-VIC_24h	C17orf97	-1.14274	0.491813
IC19_24h-VIC_24h	ENDOV	-1.1418	0.252469
IC19_24h-VIC_24h	SPDL1	-1.14115	0.0767329
IC19_24h-VIC_24h	CCDC77	-1.14109	0.34076
IC19_24h-VIC_24h	CDK11B	-1.13844	0.172933
IC19_24h-VIC_24h	C12orf56	-1.13732	0.490187
IC19_24h-VIC_24h	SPICE1	-1.13732	0.490187
IC19_24h-VIC_24h	ZNF789	-1.13732	0.490187
IC19_24h-VIC_24h	BANP	-1.13442	0.0497119
IC19_24h-VIC_24h	CA11	-1.13408	0.513672
IC19_24h-VIC_24h	CENPW	-1.13401	0.286032
IC19_24h-VIC_24h	CAPS	-1.13201	0.278686
IC19_24h-VIC_24h	CCDC151	-1.12916	0.515099
IC19_24h-VIC_24h	CCDC149	-1.12056	0.233552
IC19_24h-VIC_24h	FAM216A	-1.11724	0.408876
IC19_24h-VIC_24h	GPC3	-1.11476	0.259707
IC19_24h-VIC_24h	FAM151B	-1.11475	0.471497
IC19_24h-VIC_24h	JSRP1	-1.11352	0.0652383
IC19_24h-VIC_24h	STPG1	-1.11347	0.295402
IC19_24h-VIC_24h	NDUFS5	-1.10824	0.346688
IC19_24h-VIC_24h	KBTBD11	-1.10519	0.457473
IC19_24h-VIC_24h	ZNF624	-1.10519	0.457473
IC19_24h-VIC_24h	METTL26	-1.10114	0.116659
IC19_24h-VIC_24h	ETFDH	-1.09812	0.351425
IC19_24h-VIC_24h	ZNF211	-1.09677	0.358328
IC19_24h-VIC_24h	MRPS18C	-1.0963	0.361455
IC19_24h-VIC_24h	PITPNC1	-1.0963	0.361455
IC19_24h-VIC_24h	ZNF726	-1.09476	0.303437
IC19_24h-VIC_24h	C1orf54	-1.09166	0.34583
IC19_24h-VIC_24h	IGFBP6	-1.08987	0.442552
IC19_24h-VIC_24h	FANCC	-1.08398	0.166888
IC19_24h-VIC_24h	EMC4	-1.08278	0.151892
IC19_24h-VIC_24h	CALD1	-1.08071	0.319217
IC19_24h-VIC_24h	CRAT	-1.07806	0.233354
IC19_24h-VIC_24h	ZNF785	-1.07545	0.137419
IC19_24h-VIC_24h	GPRASP2	-1.0746	0.278274
IC19_24h-VIC_24h	KIF26B	-1.07424	0.313387
IC19_24h-VIC_24h	SNRPB2	-1.07331	0.240744
IC19_24h-VIC_24h	MCOLN3	-1.071	0.326076
IC19_24h-VIC_24h	PLPPR2	-1.07002	0.205296
IC19_24h-VIC_24h	PRTFDC1	-1.06952	0.0746176
IC19_24h-VIC_24h	ABAT	-1.06783	0.33081
IC19_24h-VIC_24h	BCAS2	-1.06774	0.197487
IC19_24h-VIC_24h	ZNF853	-1.06529	0.116882
IC19_24h-VIC_24h	CENPU	-1.06402	0.0869601
IC19_24h-VIC_24h	ANAPC4	-1.06255	0.244842
IC19_24h-VIC_24h	ARHGEF40	-1.05846	0.190979
IC19_24h-VIC_24h	PABPC3	-1.05709	0.533076
IC19_24h-VIC_24h	CTRL	-1.05489	0.518919
IC19_24h-VIC_24h	PRDM15	-1.05366	0.238624
IC19_24h-VIC_24h	H1-1	-1.05013	0.408141
IC19_24h-VIC_24h	DAW1	-1.04862	0.532467
IC19_24h-VIC_24h	KRIT1	-1.04759	0.457661
IC19_24h-VIC_24h	RNLS	-1.04756	0.324023
IC19_24h-VIC_24h	ITGB1BP2	-1.04729	0.585719
IC19_24h-VIC_24h	MPV17L2	-1.04625	0.405047
IC19_24h-VIC_24h	TIMM23B	-1.04617	0.539017
IC19_24h-VIC_24h	TUBB3	-1.04617	0.539017
IC19_24h-VIC_24h	IQCB1	-1.04562	0.165509
IC19_24h-VIC_24h	KRT14	-1.04549	0.534446
IC19_24h-VIC_24h	SMARCA1	-1.04336	0.184684
IC19_24h-VIC_24h	CYP2U1	-1.04283	0.388257
IC19_24h-VIC_24h	SCEL	-1.04101	0.535804
IC19_24h-VIC_24h	FAM81A	-1.04079	0.128384
IC19_24h-VIC_24h	CCDC103	-1.04067	0.380087
IC19_24h-VIC_24h	ANKRD18A	-1.04025	0.536724
IC19_24h-VIC_24h	CISH	-1.04025	0.536724
IC19_24h-VIC_24h	ZNF713	-1.04025	0.536724
IC19_24h-VIC_24h	ZNF320	-1.04008	0.34737
IC19_24h-VIC_24h	LAGE3	-1.03991	0.337309
IC19_24h-VIC_24h	DDB2	-1.03951	0.167687
IC19_24h-VIC_24h	CCDC134	-1.03807	0.115801
IC19_24h-VIC_24h	ZNF829	-1.03756	0.395902
IC19_24h-VIC_24h	U2AF1L4	-1.0369	0.389293
IC19_24h-VIC_24h	PIK3C2B	-1.03648	0.0844544
IC19_24h-VIC_24h	CCDC18	-1.0358	0.190275
IC19_24h-VIC_24h	PRLR	-1.03571	0.347507
IC19_24h-VIC_24h	FHAD1	-1.03489	0.556261
IC19_24h-VIC_24h	ZNF408	-1.03478	0.117572
IC19_24h-VIC_24h	OTULINL	-1.03373	0.32909
IC19_24h-VIC_24h	FRMPD3	-1.03232	0.467458
IC19_24h-VIC_24h	TMEM98	-1.0302	0.545901
IC19_24h-VIC_24h	NINL	-1.02809	0.491541
IC19_24h-VIC_24h	RWDD2A	-1.02062	0.588559
IC19_24h-VIC_24h	CA14	-1.01911	0.550966
IC19_24h-VIC_24h	CRACD	-1.01603	0.572406
IC19_24h-VIC_24h	NEK5	-1.01603	0.572406
IC19_24h-VIC_24h	TESK2	-1.01603	0.572406
IC19_24h-VIC_24h	CNTNAP2	-1.01574	0.660107
IC19_24h-VIC_24h	KLRG2	-1.01574	0.660107
IC19_24h-VIC_24h	NPEPL1	-1.01574	0.660107
IC19_24h-VIC_24h	NPM2	-1.01574	0.660107
IC19_24h-VIC_24h	DNAJC24	-1.01409	0.193629
IC19_24h-VIC_24h	AC118553.2	-1.01364	0.653091
IC19_24h-VIC_24h	CXCL12	-1.01364	0.653091
IC19_24h-VIC_24h	FDXACB1	-1.01364	0.653091
IC19_24h-VIC_24h	HAVCR1	-1.01364	0.653091
IC19_24h-VIC_24h	HOXB13	-1.01364	0.653091
IC19_24h-VIC_24h	NUDT13	-1.01364	0.653091
IC19_24h-VIC_24h	POPDC3	-1.01364	0.653091
IC19_24h-VIC_24h	SLC39A1	-1.01364	0.653091
IC19_24h-VIC_24h	SMIM10L2B	-1.01364	0.653091
IC19_24h-VIC_24h	ATP5MF-PTCD1	-1.01351	0.652674
IC19_24h-VIC_24h	FLRT1	-1.01351	0.652674
IC19_24h-VIC_24h	IL36RN	-1.01351	0.652674
IC19_24h-VIC_24h	PET100	-1.01351	0.652674
IC19_24h-VIC_24h	CYP4F3	-1.01181	0.292779
IC19_24h-VIC_24h	TRAIP	-1.00934	0.30973
IC19_24h-VIC_24h	AMOT	-1.00909	0.0881915
IC19_24h-VIC_24h	RNF214	-1.00747	0.136833
IC19_24h-VIC_24h	B4GALNT1	-1.00692	0.185863
IC19_24h-VIC_24h	ZNF692	-1.00565	0.344716
IC19_24h-VIC_24h	NXPE3	-1.00414	0.403913
IC19_24h-VIC_24h	CCS	-1.00236	0.32607
IC19_24h-VIC_24h	CA9	-1.00154	0.650603
IC19_24h-VIC_24h	CDHR5	-1.00154	0.650603
IC19_24h-VIC_24h	CEMP1	-1.00154	0.650603
IC19_24h-VIC_24h	GLP2R	-1.00154	0.650603
IC19_24h-VIC_24h	GPR61	-1.00154	0.650603
IC19_24h-VIC_24h	PGF	-1.00154	0.650603
IC19_24h-VIC_24h	SUGCT	-1.00154	0.650603
IC19_24h-VIC_24h	ALX1	-0.999598	0.644118
IC19_24h-VIC_24h	FAM131B	-0.999598	0.644118
IC19_24h-VIC_24h	MAP1A	-0.999598	0.644118
IC19_24h-VIC_24h	TPRG1	-0.999598	0.644118
IC19_24h-VIC_24h	CHRNE	-0.999481	0.643734
IC19_24h-VIC_24h	CHST13	-0.999481	0.643734
IC19_24h-VIC_24h	GJB7	-0.999481	0.643734
IC19_24h-VIC_24h	KAZALD1	-0.999481	0.643734
IC19_24h-VIC_24h	LINGO2	-0.999481	0.643734
IC19_24h-VIC_24h	LOXL4	-0.999481	0.643734
IC19_24h-VIC_24h	RIBC2	-0.999481	0.643734
IC19_24h-VIC_24h	ZNF804A	-0.999481	0.643734
IC19_24h-VIC_24h	ITGA1	-0.997198	0.153565
IC19_24h-VIC_24h	IFT52	-0.995131	0.24374
IC19_24h-VIC_24h	ACYP1	-0.994748	0.667802
IC19_24h-VIC_24h	CARD16	-0.994748	0.667802
IC19_24h-VIC_24h	RBM14-RBM4	-0.994748	0.667802
IC19_24h-VIC_24h	TRIM46	-0.994748	0.667802
IC19_24h-VIC_24h	FIBCD1	-0.992871	0.660289
IC19_24h-VIC_24h	PDE2A	-0.992871	0.660289
IC19_24h-VIC_24h	PJVK	-0.992871	0.660289
IC19_24h-VIC_24h	GRAMD1B	-0.991983	0.42863
IC19_24h-VIC_24h	RIPK3	-0.988243	0.406767
IC19_24h-VIC_24h	CBX2	-0.987449	0.253502
IC19_24h-VIC_24h	LMLN	-0.987135	0.25173
IC19_24h-VIC_24h	GEM	-0.985854	0.205873
IC19_24h-VIC_24h	FAM122A	-0.985795	0.19913
IC19_24h-VIC_24h	NALCN	-0.98412	0.478205
IC19_24h-VIC_24h	THYN1	-0.98412	0.478205
IC19_24h-VIC_24h	GSAP	-0.983414	0.319995
IC19_24h-VIC_24h	RAB38	-0.981137	0.470073
IC19_24h-VIC_24h	GPR161	-0.980795	0.221028
IC19_24h-VIC_24h	ZNF816-ZNF321P	-0.978692	0.474933
IC19_24h-VIC_24h	MTSS1	-0.977852	0.496893
IC19_24h-VIC_24h	TMEM126B	-0.977706	0.221357
IC19_24h-VIC_24h	REEP1	-0.977619	0.222535
IC19_24h-VIC_24h	GID4	-0.977149	0.23203
IC19_24h-VIC_24h	ANO7	-0.976762	0.295721
IC19_24h-VIC_24h	FRMD5	-0.975319	0.224607
IC19_24h-VIC_24h	TDRD3	-0.973301	0.415611
IC19_24h-VIC_24h	PPP3CC	-0.971089	0.291743
IC19_24h-VIC_24h	LRRC24	-0.969851	0.4629
IC19_24h-VIC_24h	H2BC5	-0.965633	0.0234026
IC19_24h-VIC_24h	AKAP6	-0.964569	0.485051
IC19_24h-VIC_24h	DNAJC25	-0.963962	0.488814
IC19_24h-VIC_24h	MYH7B	-0.963962	0.488814
IC19_24h-VIC_24h	MAP10	-0.962062	0.446691
IC19_24h-VIC_24h	PLCL2	-0.96135	0.395226
IC19_24h-VIC_24h	SYT16	-0.960826	0.140826
IC19_24h-VIC_24h	LIPT1	-0.959991	0.507696
IC19_24h-VIC_24h	ZNF568	-0.958889	0.497978
IC19_24h-VIC_24h	MYO3B	-0.9578	0.376779
IC19_24h-VIC_24h	OSBPL1A	-0.957158	0.194098
IC19_24h-VIC_24h	FKBP7	-0.954751	0.575349
IC19_24h-VIC_24h	PRIM1	-0.954699	0.19925
IC19_24h-VIC_24h	ENTPD2	-0.953691	0.502859
IC19_24h-VIC_24h	UBE2E3	-0.95322	0.0201448
IC19_24h-VIC_24h	ZNF236	-0.953083	0.0401945
IC19_24h-VIC_24h	RBMS3	-0.952327	0.501619
IC19_24h-VIC_24h	TP53I3	-0.949183	0.505392
IC19_24h-VIC_24h	RAB13	-0.945968	0.506565
IC19_24h-VIC_24h	TMEM268	-0.945702	0.171094
IC19_24h-VIC_24h	SERGEF	-0.943962	0.430467
IC19_24h-VIC_24h	SGTB	-0.943763	0.248593
IC19_24h-VIC_24h	ACKR3	-0.94104	0.5867
IC19_24h-VIC_24h	SKAP1	-0.936701	0.598355
IC19_24h-VIC_24h	RRAGD	-0.933531	0.452967
IC19_24h-VIC_24h	VPS26C	-0.932914	0.0838898
IC19_24h-VIC_24h	PRSS3	-0.932038	0.4482
IC19_24h-VIC_24h	LRRC31	-0.931684	0.451691
IC19_24h-VIC_24h	ZNF706	-0.931287	0.252049
IC19_24h-VIC_24h	SHROOM4	-0.930109	0.433742
IC19_24h-VIC_24h	TACO1	-0.929038	0.297529
IC19_24h-VIC_24h	EEF1AKMT4	-0.927924	0.47922
IC19_24h-VIC_24h	EXOSC8	-0.927396	0.221941
IC19_24h-VIC_24h	ZNF337	-0.927158	0.440417
IC19_24h-VIC_24h	NXT2	-0.92571	0.171426
IC19_24h-VIC_24h	IFT88	-0.92523	0.381005
IC19_24h-VIC_24h	ANXA9	-0.925057	0.389986
IC19_24h-VIC_24h	NDUFB7	-0.924792	0.395788
IC19_24h-VIC_24h	U2AF1	-0.924737	0.582354
IC19_24h-VIC_24h	ZNF605	-0.924053	0.0756949
IC19_24h-VIC_24h	ZFYVE19	-0.923965	0.452018
IC19_24h-VIC_24h	UGT2A3	-0.923904	0.593142
IC19_24h-VIC_24h	NOTCH2NLC	-0.923109	0.593991
IC19_24h-VIC_24h	TMEM17	-0.922041	0.604595
IC19_24h-VIC_24h	MTLN	-0.922027	0.374084
IC19_24h-VIC_24h	HSF4	-0.921908	0.612354
IC19_24h-VIC_24h	ARMCX6	-0.921641	0.703997
IC19_24h-VIC_24h	COG7	-0.921318	0.0976403
IC19_24h-VIC_24h	PLEKHH1	-0.920494	0.319707
IC19_24h-VIC_24h	ZNF581	-0.920129	0.175875
IC19_24h-VIC_24h	ZNF589	-0.919563	0.395169
IC19_24h-VIC_24h	VPS16	-0.919544	0.331041
IC19_24h-VIC_24h	IL17RD	-0.918218	0.394759
IC19_24h-VIC_24h	BPIFB1	-0.91732	0.474362
IC19_24h-VIC_24h	ZFP1	-0.917286	0.251213
IC19_24h-VIC_24h	IDS	-0.915612	0.33389
IC19_24h-VIC_24h	PAM16	-0.914715	0.615638
IC19_24h-VIC_24h	PARP2	-0.913767	0.298059
IC19_24h-VIC_24h	SYNJ1	-0.91214	0.0974141
IC19_24h-VIC_24h	CBR4	-0.912049	0.240653
IC19_24h-VIC_24h	PTRH1	-0.911485	0.512939
IC19_24h-VIC_24h	ACADS	-0.910778	0.267918
IC19_24h-VIC_24h	CRYBG2	-0.909747	0.154036
IC19_24h-VIC_24h	ZBED6	-0.909703	0.367479
IC19_24h-VIC_24h	APBB3	-0.90874	0.59588
IC19_24h-VIC_24h	ZNF660	-0.90874	0.59588
IC19_24h-VIC_24h	CPLANE2	-0.907615	0.596903
IC19_24h-VIC_24h	PTCHD1	-0.907615	0.596903
IC19_24h-VIC_24h	ARSG	-0.906119	0.457019
IC19_24h-VIC_24h	COX16	-0.904932	0.473276
IC19_24h-VIC_24h	NENF	-0.901989	0.325114
IC19_24h-VIC_24h	CENPT	-0.900893	0.155502
IC19_24h-VIC_24h	TRPV4	-0.900632	0.293551
IC19_24h-VIC_24h	COP1	-0.900393	0.0681826
IC19_24h-VIC_24h	DIRAS2	-0.899491	0.623367
IC19_24h-VIC_24h	MORN4	-0.899491	0.623367
IC19_24h-VIC_24h	F8A1	-0.89949	0.644992
IC19_24h-VIC_24h	ZCCHC17	-0.89501	0.270381
IC19_24h-VIC_24h	GPAT3	-0.893828	0.375843
IC19_24h-VIC_24h	AIP	-0.893667	0.31742
IC19_24h-VIC_24h	COMMD8	-0.893607	0.533095
IC19_24h-VIC_24h	FGGY	-0.891916	0.818111
IC19_24h-VIC_24h	ZNF583	-0.890487	0.430931
IC19_24h-VIC_24h	ZBED3	-0.88977	0.153086
IC19_24h-VIC_24h	ADAL	-0.889117	0.516803
IC19_24h-VIC_24h	ANKHD1	-0.889117	0.516803
IC19_24h-VIC_24h	TEX30	-0.889117	0.516803
IC19_24h-VIC_24h	STAMBPL1	-0.888591	0.314563
IC19_24h-VIC_24h	CISD2	-0.885177	0.152515
IC19_24h-VIC_24h	SLC12A6	-0.883513	0.28127
IC19_24h-VIC_24h	RNF146	-0.882594	0.279867
IC19_24h-VIC_24h	GRAMD1C	-0.882246	0.474777
IC19_24h-VIC_24h	FMN1	-0.88198	0.174218
IC19_24h-VIC_24h	PRR16	-0.881412	0.529714
IC19_24h-VIC_24h	VAMP2	-0.880492	0.121431
IC19_24h-VIC_24h	PTPRG	-0.879376	0.544069
IC19_24h-VIC_24h	GRHPR	-0.879258	0.289775
IC19_24h-VIC_24h	CRPPA	-0.879164	0.338981
IC19_24h-VIC_24h	POMT2	-0.878869	0.256083
IC19_24h-VIC_24h	TMEM19	-0.878711	0.0805775
IC19_24h-VIC_24h	C8orf58	-0.87868	0.544796
IC19_24h-VIC_24h	MORC3	-0.878577	0.0866563
IC19_24h-VIC_24h	YPEL3	-0.877878	0.540777
IC19_24h-VIC_24h	KIN	-0.87657	0.347427
IC19_24h-VIC_24h	FBXW5	-0.876558	0.055928
IC19_24h-VIC_24h	NIPAL4	-0.875377	0.546041
IC19_24h-VIC_24h	BORCS5	-0.875264	0.364844
IC19_24h-VIC_24h	CYS1	-0.87294	0.481571
IC19_24h-VIC_24h	RFX3	-0.872756	0.239195
IC19_24h-VIC_24h	GPRC5C	-0.872724	0.345307
IC19_24h-VIC_24h	CENPE	-0.872036	0.215765
IC19_24h-VIC_24h	USP20	-0.871706	0.200835
IC19_24h-VIC_24h	NIBAN1	-0.869673	0.184013
IC19_24h-VIC_24h	DAGLA	-0.869295	0.205262
IC19_24h-VIC_24h	ZNF286A	-0.869271	0.496821
IC19_24h-VIC_24h	SETMAR	-0.868743	0.491837
IC19_24h-VIC_24h	COL9A3	-0.867233	0.473734
IC19_24h-VIC_24h	SAT2	-0.86699	0.552866
IC19_24h-VIC_24h	CCDC12	-0.86537	0.393568
IC19_24h-VIC_24h	COL16A1	-0.864872	0.474781
IC19_24h-VIC_24h	DCAF17	-0.863787	0.222656
IC19_24h-VIC_24h	EFCAB7	-0.863676	0.490253
IC19_24h-VIC_24h	COQ10A	-0.862646	0.436896
IC19_24h-VIC_24h	ERP44	-0.861899	0.123686
IC19_24h-VIC_24h	CZIB	-0.86112	0.426069
IC19_24h-VIC_24h	TBC1D30	-0.860025	0.39765
IC19_24h-VIC_24h	FBXW4	-0.859996	0.356873
IC19_24h-VIC_24h	RRAS2	-0.857625	0.107174
IC19_24h-VIC_24h	TAF6L	-0.857427	0.22426
IC19_24h-VIC_24h	YPEL5	-0.857269	0.296488
IC19_24h-VIC_24h	WDR20	-0.857267	0.0862866
IC19_24h-VIC_24h	EMC6	-0.85622	0.234347
IC19_24h-VIC_24h	TMEM150A	-0.856152	0.374291
IC19_24h-VIC_24h	DENND10	-0.85487	0.481911
IC19_24h-VIC_24h	SYT7	-0.854828	0.326578
IC19_24h-VIC_24h	FAM133B	-0.854447	0.495056
IC19_24h-VIC_24h	ZNF43	-0.851839	0.378801
IC19_24h-VIC_24h	AHI1	-0.851797	0.403789
IC19_24h-VIC_24h	MICU2	-0.851796	0.288381
IC19_24h-VIC_24h	HSPA6	-0.850536	0.505981
IC19_24h-VIC_24h	TPD52L1	-0.848549	0.344615
IC19_24h-VIC_24h	METTL23	-0.848049	0.279869
IC19_24h-VIC_24h	ARPC1B	-0.846795	0.508194
IC19_24h-VIC_24h	TPRG1L	-0.846337	0.117007
IC19_24h-VIC_24h	MTX2	-0.845721	0.20813
IC19_24h-VIC_24h	SLC25A10	-0.8457	0.363488
IC19_24h-VIC_24h	NUBP1	-0.845038	0.274611
IC19_24h-VIC_24h	ZNF10	-0.844224	0.509283
IC19_24h-VIC_24h	ZNF16	-0.84364	0.269882
IC19_24h-VIC_24h	TMEM218	-0.842392	0.515352
IC19_24h-VIC_24h	LNX1	-0.839912	0.301277
IC19_24h-VIC_24h	SLC26A6	-0.838801	0.341839
IC19_24h-VIC_24h	ATXN7L1	-0.836839	0.307349
IC19_24h-VIC_24h	ZNF485	-0.836726	0.517025
IC19_24h-VIC_24h	OSBPL7	-0.83671	0.312349
IC19_24h-VIC_24h	SNAPC2	-0.836308	0.332557
IC19_24h-VIC_24h	TRIP6	-0.835989	0.0176555
IC19_24h-VIC_24h	ZNF134	-0.835863	0.141987
IC19_24h-VIC_24h	TMEM175	-0.835453	0.504529
IC19_24h-VIC_24h	MOXD1	-0.83416	0.204362
IC19_24h-VIC_24h	POLR1E	-0.832306	0.329184
IC19_24h-VIC_24h	F2R	-0.831265	0.13088
IC19_24h-VIC_24h	PARP8	-0.831241	0.0411786
IC19_24h-VIC_24h	PCDHB10	-0.830864	0.635916
IC19_24h-VIC_24h	FIG4	-0.830069	0.316096
IC19_24h-VIC_24h	ZNF300	-0.829969	0.384372
IC19_24h-VIC_24h	APOLD1	-0.828982	0.339474
IC19_24h-VIC_24h	ZC2HC1A	-0.827313	0.479213
IC19_24h-VIC_24h	ABTB1	-0.825625	0.499334
IC19_24h-VIC_24h	ZNF354B	-0.825508	0.501241
IC19_24h-VIC_24h	ZNF708	-0.8249	0.554744
IC19_24h-VIC_24h	TET1	-0.824449	0.584418
IC19_24h-VIC_24h	C2orf81	-0.821054	0.649705
IC19_24h-VIC_24h	SPATA33	-0.820702	0.204636
IC19_24h-VIC_24h	SEC61G	-0.819395	0.156677
IC19_24h-VIC_24h	HSPA12A	-0.818916	0.637688
IC19_24h-VIC_24h	DUSP19	-0.816895	0.571891
IC19_24h-VIC_24h	PCBD2	-0.816871	0.269347
IC19_24h-VIC_24h	CIAO2B	-0.816314	0.188217
IC19_24h-VIC_24h	C5orf34	-0.816171	0.454107
IC19_24h-VIC_24h	GPM6A	-0.815861	0.560356
IC19_24h-VIC_24h	ALG13	-0.815585	0.213581
IC19_24h-VIC_24h	CCT6B	-0.815073	0.657086
IC19_24h-VIC_24h	SURF1	-0.814374	0.289252
IC19_24h-VIC_24h	COL4A3	-0.813855	0.337684
IC19_24h-VIC_24h	RFLNB	-0.813847	0.570168
IC19_24h-VIC_24h	MARVELD1	-0.813717	0.227036
IC19_24h-VIC_24h	ANKRD46	-0.813508	0.440758
IC19_24h-VIC_24h	RWDD4	-0.811956	0.459312
IC19_24h-VIC_24h	CLCN6	-0.811412	0.249058
IC19_24h-VIC_24h	FAM120B	-0.811405	0.177776
IC19_24h-VIC_24h	CCDC138	-0.811368	0.31915
IC19_24h-VIC_24h	RABIF	-0.810813	0.403005
IC19_24h-VIC_24h	C4orf46	-0.810786	0.0993777
IC19_24h-VIC_24h	CEP70	-0.810425	0.169752
IC19_24h-VIC_24h	EPB41L4A	-0.810381	0.208502
IC19_24h-VIC_24h	SLC36A1	-0.809554	0.084217
IC19_24h-VIC_24h	BLOC1S6	-0.809155	0.136561
IC19_24h-VIC_24h	GAB1	-0.808139	0.233059
IC19_24h-VIC_24h	LYAR	-0.807776	0.327054
IC19_24h-VIC_24h	MOCS1	-0.807172	0.645704
IC19_24h-VIC_24h	ZNF333	-0.806862	0.671644
IC19_24h-VIC_24h	AMY2B	-0.80525	0.746296
IC19_24h-VIC_24h	CRYGS	-0.80525	0.746296
IC19_24h-VIC_24h	RFXAP	-0.80525	0.746296
IC19_24h-VIC_24h	U2AF1L5	-0.80525	0.746296
IC19_24h-VIC_24h	ATPSCKMT	-0.805004	0.391727
IC19_24h-VIC_24h	ARNT2	-0.804992	0.746828
IC19_24h-VIC_24h	CD101	-0.804992	0.746828
IC19_24h-VIC_24h	TCEA2	-0.804567	0.351397
IC19_24h-VIC_24h	MRPS6	-0.803303	0.298844
IC19_24h-VIC_24h	ELOVL4	-0.803096	0.578614
IC19_24h-VIC_24h	SPAG7	-0.802952	0.548466
IC19_24h-VIC_24h	FOXP2	-0.802902	0.732094
IC19_24h-VIC_24h	HRCT1	-0.802902	0.732094
IC19_24h-VIC_24h	NUDT7	-0.802902	0.732094
IC19_24h-VIC_24h	SLIT1	-0.802902	0.732094
IC19_24h-VIC_24h	C6orf163	-0.80262	0.732623
IC19_24h-VIC_24h	CHL1	-0.80262	0.732623
IC19_24h-VIC_24h	KCTD19	-0.80262	0.732623
IC19_24h-VIC_24h	LINC00672	-0.80262	0.732623
IC19_24h-VIC_24h	RNF32	-0.80262	0.732623
IC19_24h-VIC_24h	RUNX3	-0.80262	0.732623
IC19_24h-VIC_24h	SLC35F1	-0.80262	0.732623
IC19_24h-VIC_24h	UPF3A	-0.80262	0.732623
IC19_24h-VIC_24h	PANK1	-0.801942	0.352416
IC19_24h-VIC_24h	ZNF573	-0.801743	0.362396
IC19_24h-VIC_24h	HLF	-0.801542	0.66513
IC19_24h-VIC_24h	CLHC1	-0.800749	0.755697
IC19_24h-VIC_24h	KCNJ2	-0.800749	0.755697
IC19_24h-VIC_24h	PRDM1	-0.800749	0.755697
IC19_24h-VIC_24h	ECD	-0.799617	0.120767
IC19_24h-VIC_24h	RILPL1	-0.798382	0.36575
IC19_24h-VIC_24h	DISP1	-0.798337	0.515272
IC19_24h-VIC_24h	FTCDNL1	-0.797955	0.741439
IC19_24h-VIC_24h	IFITM10	-0.797955	0.741439
IC19_24h-VIC_24h	MIP	-0.797955	0.741439
IC19_24h-VIC_24h	PCDHGA8	-0.797955	0.741439
IC19_24h-VIC_24h	PDXP	-0.797955	0.741439
IC19_24h-VIC_24h	PRKCQ	-0.797955	0.741439
IC19_24h-VIC_24h	WHRN	-0.797955	0.741439
IC19_24h-VIC_24h	VKORC1	-0.797507	0.396391
IC19_24h-VIC_24h	MRAS	-0.797416	0.39315
IC19_24h-VIC_24h	DEF6	-0.797294	0.430573
IC19_24h-VIC_24h	AIF1L	-0.796662	0.126905
IC19_24h-VIC_24h	F12	-0.7965	0.534941
IC19_24h-VIC_24h	PRDM10	-0.796377	0.355861
IC19_24h-VIC_24h	NDUFAF2	-0.79611	0.572738
IC19_24h-VIC_24h	CYP2C18	-0.794857	0.651195
IC19_24h-VIC_24h	LRRIQ1	-0.794857	0.651195
IC19_24h-VIC_24h	RSAD1	-0.794476	0.25433
IC19_24h-VIC_24h	RFXANK	-0.793574	0.249267
IC19_24h-VIC_24h	KIAA0895L	-0.793053	0.315094
IC19_24h-VIC_24h	ARHGAP11A	-0.792815	0.183808
IC19_24h-VIC_24h	CHST12	-0.792416	0.183775
IC19_24h-VIC_24h	OXSM	-0.792119	0.485939
IC19_24h-VIC_24h	MZT1	-0.791643	0.222049
IC19_24h-VIC_24h	FAM219B	-0.791606	0.205528
IC19_24h-VIC_24h	ATP5MG	-0.791559	0.237612
IC19_24h-VIC_24h	H4C15	-0.791399	0.736288
IC19_24h-VIC_24h	LRRC37A	-0.791399	0.736288
IC19_24h-VIC_24h	STARD9	-0.791399	0.736288
IC19_24h-VIC_24h	ADRB1	-0.791097	0.736821
IC19_24h-VIC_24h	ARMC2	-0.791097	0.736821
IC19_24h-VIC_24h	CFAP36	-0.791097	0.736821
IC19_24h-VIC_24h	MCEE	-0.791097	0.736821
IC19_24h-VIC_24h	RGS9	-0.791097	0.736821
IC19_24h-VIC_24h	RINL	-0.791097	0.736821
IC19_24h-VIC_24h	CROCC	-0.790766	0.580478
IC19_24h-VIC_24h	TMEM143	-0.790766	0.580478
IC19_24h-VIC_24h	FAT3	-0.790569	0.572114
IC19_24h-VIC_24h	HABP4	-0.790123	0.489437
IC19_24h-VIC_24h	CD27	-0.789995	0.652851
IC19_24h-VIC_24h	GPR19	-0.789995	0.652851
IC19_24h-VIC_24h	KRT16	-0.789995	0.652851
IC19_24h-VIC_24h	RERGL	-0.789995	0.652851
IC19_24h-VIC_24h	AC023055.1	-0.789443	0.374236
IC19_24h-VIC_24h	STAC	-0.789313	0.372994
IC19_24h-VIC_24h	NUP62CL	-0.789267	0.475818
IC19_24h-VIC_24h	RAD17	-0.789253	0.246107
IC19_24h-VIC_24h	DGKA	-0.788611	0.279703
IC19_24h-VIC_24h	COMMD9	-0.786942	0.340181
IC19_24h-VIC_24h	AC087721.2	-0.786112	0.745695
IC19_24h-VIC_24h	LRRC69	-0.786112	0.745695
IC19_24h-VIC_24h	PGBD4	-0.786112	0.745695
IC19_24h-VIC_24h	PLD5	-0.786112	0.745695
IC19_24h-VIC_24h	SLC13A5	-0.786112	0.745695
IC19_24h-VIC_24h	MAP9	-0.785858	0.267962
IC19_24h-VIC_24h	FUT11	-0.784781	0.150588
IC19_24h-VIC_24h	VARS2	-0.784521	0.14267
IC19_24h-VIC_24h	AARD	-0.783607	0.755975
IC19_24h-VIC_24h	GJB4	-0.783607	0.755975
IC19_24h-VIC_24h	LSMEM1	-0.783607	0.755975
IC19_24h-VIC_24h	RFPL1	-0.783607	0.755975
IC19_24h-VIC_24h	RGS7	-0.783607	0.755975
IC19_24h-VIC_24h	SH2D6	-0.783607	0.755975
IC19_24h-VIC_24h	SLC10A4	-0.783607	0.755975
IC19_24h-VIC_24h	STAG3	-0.783607	0.755975
IC19_24h-VIC_24h	TYRO3	-0.782918	0.399087
IC19_24h-VIC_24h	TDRKH	-0.782356	0.378009
IC19_24h-VIC_24h	TSTD2	-0.781998	0.270913
IC19_24h-VIC_24h	NHS	-0.781918	0.0417408
IC19_24h-VIC_24h	VCPKMT	-0.781636	0.36323
IC19_24h-VIC_24h	ZEB1	-0.781426	0.364635
IC19_24h-VIC_24h	TSPAN2	-0.780457	0.592405
IC19_24h-VIC_24h	VWA2	-0.780268	0.302049
IC19_24h-VIC_24h	ELAC2	-0.779971	0.0405382
IC19_24h-VIC_24h	FAM214A	-0.779919	0.277982
IC19_24h-VIC_24h	TCTN1	-0.779336	0.38667
IC19_24h-VIC_24h	DNALI1	-0.777577	0.599783
IC19_24h-VIC_24h	MPC1	-0.777287	0.319737
IC19_24h-VIC_24h	H2BC11	-0.777181	0.189726
IC19_24h-VIC_24h	ULK4	-0.777044	0.471182
IC19_24h-VIC_24h	TPPP	-0.77639	0.617342
IC19_24h-VIC_24h	PAQR8	-0.775989	0.123596
IC19_24h-VIC_24h	PDK2	-0.77582	0.270867
IC19_24h-VIC_24h	TIMM21	-0.775073	0.379268
IC19_24h-VIC_24h	KIAA1549L	-0.773088	0.0761855
IC19_24h-VIC_24h	NOSTRIN	-0.77225	0.510648
IC19_24h-VIC_24h	ATP1A3	-0.772068	0.753086
IC19_24h-VIC_24h	DNAJC28	-0.772068	0.753086
IC19_24h-VIC_24h	YAF2	-0.771613	0.276117
IC19_24h-VIC_24h	GNA15	-0.771361	0.752925
IC19_24h-VIC_24h	ZC3H11A	-0.771361	0.752925
IC19_24h-VIC_24h	PRKCZ	-0.770583	0.33061
IC19_24h-VIC_24h	C9orf131	-0.768652	0.759383
IC19_24h-VIC_24h	METTL27	-0.768652	0.759383
IC19_24h-VIC_24h	EOGT	-0.768479	0.246744
IC19_24h-VIC_24h	POLE2	-0.768352	0.483889
IC19_24h-VIC_24h	CCDC112	-0.768186	0.485736
IC19_24h-VIC_24h	CDCA2	-0.767333	0.0738902
IC19_24h-VIC_24h	EN2	-0.767331	0.611999
IC19_24h-VIC_24h	UGT1A6	-0.766537	0.112651
IC19_24h-VIC_24h	PARVA	-0.766385	0.214647
IC19_24h-VIC_24h	ENOX2	-0.765226	0.246258
IC19_24h-VIC_24h	TMEM241	-0.764988	0.171322
IC19_24h-VIC_24h	CPOX	-0.764723	0.300635
IC19_24h-VIC_24h	ZNF823	-0.764499	0.510212
IC19_24h-VIC_24h	FOXP3	-0.763493	0.768359
IC19_24h-VIC_24h	PCDHGA12	-0.763493	0.768359
IC19_24h-VIC_24h	STPG4	-0.763493	0.768359
IC19_24h-VIC_24h	TCEA3	-0.763493	0.768359
IC19_24h-VIC_24h	STMP1	-0.763443	0.108775
IC19_24h-VIC_24h	ST7	-0.763253	0.328775
IC19_24h-VIC_24h	RPUSD2	-0.762961	0.405706
IC19_24h-VIC_24h	POC5	-0.760845	0.355875
IC19_24h-VIC_24h	SLC2A4	-0.760045	0.698492
IC19_24h-VIC_24h	SEM1	-0.759905	0.45852
IC19_24h-VIC_24h	COG6	-0.758971	0.322777
IC19_24h-VIC_24h	ATP6V1C1	-0.758892	0.113059
IC19_24h-VIC_24h	SCFD2	-0.75791	0.288915
IC19_24h-VIC_24h	TNFSF12	-0.757398	0.596863
IC19_24h-VIC_24h	FN3K	-0.756762	0.24757
IC19_24h-VIC_24h	POM121	-0.756039	0.113092
IC19_24h-VIC_24h	HPCA	-0.755825	0.540811
IC19_24h-VIC_24h	PBDC1	-0.754938	0.413222
IC19_24h-VIC_24h	SCN8A	-0.754704	0.380206
IC19_24h-VIC_24h	GOLGA1	-0.754488	0.491584
IC19_24h-VIC_24h	ING3	-0.754009	0.321842
IC19_24h-VIC_24h	GET1	-0.75318	0.439783
IC19_24h-VIC_24h	PEX2	-0.753107	0.318198
IC19_24h-VIC_24h	CCDC51	-0.751359	0.32776
IC19_24h-VIC_24h	IFTAP	-0.750821	0.690731
IC19_24h-VIC_24h	RHCG	-0.750821	0.690731
IC19_24h-VIC_24h	SCART1	-0.750821	0.690731
IC19_24h-VIC_24h	FAM20C	-0.750597	0.292853
IC19_24h-VIC_24h	BIN3	-0.75053	0.331032
IC19_24h-VIC_24h	SAMD1	-0.75035	0.074194
IC19_24h-VIC_24h	SH3TC1	-0.748938	0.503099
IC19_24h-VIC_24h	MAPRE3	-0.748928	0.567453
IC19_24h-VIC_24h	EXOC1	-0.747364	0.290207
IC19_24h-VIC_24h	EIF4E3	-0.746699	0.332386
IC19_24h-VIC_24h	TBC1D22A	-0.746453	0.18314
IC19_24h-VIC_24h	TBP	-0.745642	0.464305
IC19_24h-VIC_24h	RASSF8	-0.745486	0.193407
IC19_24h-VIC_24h	PCMT1	-0.743959	0.149068
IC19_24h-VIC_24h	PDCD4	-0.743764	0.438189
IC19_24h-VIC_24h	SF3B5	-0.743408	0.23089
IC19_24h-VIC_24h	TFAP2C	-0.742829	0.365032
IC19_24h-VIC_24h	EIF2B2	-0.741788	0.171906
IC19_24h-VIC_24h	NAT1	-0.740526	0.521314
IC19_24h-VIC_24h	KCNS1	-0.739217	0.171119
IC19_24h-VIC_24h	IL20RA	-0.739156	0.616159
IC19_24h-VIC_24h	HDDC3	-0.738474	0.562728
IC19_24h-VIC_24h	CDC42BPG	-0.737496	0.158549
IC19_24h-VIC_24h	FAM227B	-0.73671	0.627789
IC19_24h-VIC_24h	RAMAC	-0.736592	0.409635
IC19_24h-VIC_24h	METTL25	-0.734811	0.441061
IC19_24h-VIC_24h	NUCB2	-0.734209	0.297257
IC19_24h-VIC_24h	TSEN2	-0.733709	0.38364
IC19_24h-VIC_24h	KLF12	-0.732052	0.387865
IC19_24h-VIC_24h	COX15	-0.731131	0.128194
IC19_24h-VIC_24h	DBP	-0.730755	0.620452
IC19_24h-VIC_24h	MYRIP	-0.730608	0.543518
IC19_24h-VIC_24h	EGLN3	-0.730585	0.348761
IC19_24h-VIC_24h	AHNAK2	-0.730142	0.00587349
IC19_24h-VIC_24h	LRWD1	-0.729512	0.331216
IC19_24h-VIC_24h	EXOG	-0.729481	0.44162
IC19_24h-VIC_24h	SRD5A1	-0.728748	0.203224
IC19_24h-VIC_24h	NUDT22	-0.725161	0.28158
IC19_24h-VIC_24h	DIABLO	-0.724609	0.612736
IC19_24h-VIC_24h	METTL7A	-0.723811	0.523439
IC19_24h-VIC_24h	EPB41L4B	-0.723184	0.43145
IC19_24h-VIC_24h	BABAM2	-0.723091	0.233566
IC19_24h-VIC_24h	UBE4A	-0.721692	0.0278256
IC19_24h-VIC_24h	H2BC10	-0.721011	0.208146
IC19_24h-VIC_24h	COL27A1	-0.720384	0.392676
IC19_24h-VIC_24h	FAAH	-0.719911	0.520165
IC19_24h-VIC_24h	CDK10	-0.719051	0.254759
IC19_24h-VIC_24h	EXOSC3	-0.719009	0.623058
IC19_24h-VIC_24h	MED26	-0.718341	0.413419
IC19_24h-VIC_24h	ZSCAN26	-0.717614	0.473086
IC19_24h-VIC_24h	DNAJC30	-0.717282	0.26543
IC19_24h-VIC_24h	WDSUB1	-0.716604	0.619655
IC19_24h-VIC_24h	MTURN	-0.714778	0.532414
IC19_24h-VIC_24h	NUDT1	-0.714362	0.492152
IC19_24h-VIC_24h	DUT	-0.714259	0.0677449
IC19_24h-VIC_24h	TPGS1	-0.714033	0.556265
IC19_24h-VIC_24h	ZNF653	-0.714033	0.556265
IC19_24h-VIC_24h	KLC4	-0.712641	0.323091
IC19_24h-VIC_24h	RBAK-RBAKDN	-0.712613	0.613206
IC19_24h-VIC_24h	ALDH3A2	-0.712486	0.17431
IC19_24h-VIC_24h	TNK1	-0.712093	0.36444
IC19_24h-VIC_24h	PMPCB	-0.711692	0.2523
IC19_24h-VIC_24h	KLLN	-0.711115	0.689603
IC19_24h-VIC_24h	ASCC1	-0.71106	0.0956827
IC19_24h-VIC_24h	BCL2	-0.710315	0.516628
IC19_24h-VIC_24h	SESN3	-0.709735	0.389038
IC19_24h-VIC_24h	PRPF3	-0.709601	0.152284
IC19_24h-VIC_24h	ZNF680	-0.708893	0.407482
IC19_24h-VIC_24h	DTD1	-0.70845	0.645445
IC19_24h-VIC_24h	MELTF	-0.707525	0.196575
IC19_24h-VIC_24h	GSTM3	-0.707472	0.152426
IC19_24h-VIC_24h	TNFRSF25	-0.707349	0.577041
IC19_24h-VIC_24h	SDHC	-0.707241	0.105436
IC19_24h-VIC_24h	SCLY	-0.70654	0.679553
IC19_24h-VIC_24h	LTB4R	-0.705563	0.447054
IC19_24h-VIC_24h	EGLN2	-0.704758	0.313907
IC19_24h-VIC_24h	RNPC3	-0.704397	0.477259
IC19_24h-VIC_24h	CCDC106	-0.703386	0.347187
IC19_24h-VIC_24h	MRPS22	-0.701803	0.141861
IC19_24h-VIC_24h	PKIB	-0.701506	0.47634
IC19_24h-VIC_24h	ZNF599	-0.700921	0.693253
IC19_24h-VIC_24h	ZNF428	-0.700614	0.435683
IC19_24h-VIC_24h	PPP1R3F	-0.700519	0.390076
IC19_24h-VIC_24h	STAU2	-0.69961	0.317896
IC19_24h-VIC_24h	SFTA2	-0.6993	0.313136
IC19_24h-VIC_24h	SOBP	-0.699118	0.708318
IC19_24h-VIC_24h	ALKBH7	-0.698345	0.638571
IC19_24h-VIC_24h	SLC35D2	-0.698345	0.638571
IC19_24h-VIC_24h	ATE1	-0.697562	0.186828
IC19_24h-VIC_24h	RNF5	-0.697491	0.115524
IC19_24h-VIC_24h	DDO	-0.695691	0.576907
IC19_24h-VIC_24h	RAD51B	-0.695534	0.591651
IC19_24h-VIC_24h	DHRS4	-0.694022	0.642527
IC19_24h-VIC_24h	LURAP1L	-0.693772	0.115161
IC19_24h-VIC_24h	PSPN	-0.693356	0.535914
IC19_24h-VIC_24h	FAM234B	-0.693045	0.461928
IC19_24h-VIC_24h	ZNF367	-0.692804	0.216709
IC19_24h-VIC_24h	RNF157	-0.69233	0.310455
IC19_24h-VIC_24h	RABGGTA	-0.692252	0.334573
IC19_24h-VIC_24h	NOA1	-0.692216	0.256484
IC19_24h-VIC_24h	STXBP3	-0.692119	0.387205
IC19_24h-VIC_24h	DYNC1LI1	-0.691938	0.192938
IC19_24h-VIC_24h	CCSAP	-0.691575	0.222783
IC19_24h-VIC_24h	TRUB1	-0.69142	0.126635
IC19_24h-VIC_24h	SPIN4	-0.690843	0.0737231
IC19_24h-VIC_24h	FECH	-0.690794	0.223239
IC19_24h-VIC_24h	H4C12	-0.690618	0.536979
IC19_24h-VIC_24h	SPAG4	-0.690414	0.521379
IC19_24h-VIC_24h	GAR1	-0.690372	0.404054
IC19_24h-VIC_24h	C16orf70	-0.689235	0.112469
IC19_24h-VIC_24h	PYM1	-0.6884	0.384203
IC19_24h-VIC_24h	ERBB4	-0.68826	0.424076
IC19_24h-VIC_24h	TIMM8B	-0.687677	0.560095
IC19_24h-VIC_24h	OSBPL10	-0.68693	0.0707654
IC19_24h-VIC_24h	CTNND2	-0.686804	0.208198
IC19_24h-VIC_24h	SLC25A15	-0.6855	0.236551
IC19_24h-VIC_24h	TSTD1	-0.68386	0.540243
IC19_24h-VIC_24h	ASB14	-0.683707	0.71585
IC19_24h-VIC_24h	NME2	-0.683707	0.71585
IC19_24h-VIC_24h	ZNF154	-0.683655	0.585202
IC19_24h-VIC_24h	ME1	-0.683243	0.191095
IC19_24h-VIC_24h	CNTNAP1	-0.68255	0.711855
IC19_24h-VIC_24h	RCOR3	-0.682317	0.198671
IC19_24h-VIC_24h	BCAS4	-0.682256	0.225857
IC19_24h-VIC_24h	PCSK6	-0.681924	0.715389
IC19_24h-VIC_24h	KDM4B	-0.681895	0.183341
IC19_24h-VIC_24h	PROSER3	-0.681211	0.106166
IC19_24h-VIC_24h	WDFY2	-0.68112	0.325022
IC19_24h-VIC_24h	TEFM	-0.680549	0.501473
IC19_24h-VIC_24h	BMPR1B	-0.680226	0.417618
IC19_24h-VIC_24h	HOXB6	-0.679972	0.138357
IC19_24h-VIC_24h	ART3	-0.679863	0.651281
IC19_24h-VIC_24h	JARID2	-0.67929	0.214656
IC19_24h-VIC_24h	KATNAL1	-0.679289	0.444154
IC19_24h-VIC_24h	CUL7	-0.679109	0.191148
IC19_24h-VIC_24h	MOB3B	-0.677953	0.15102
IC19_24h-VIC_24h	ALDOB	-0.67727	0.713667
IC19_24h-VIC_24h	NUDT2	-0.67727	0.713667
IC19_24h-VIC_24h	TMA16	-0.677149	0.454208
IC19_24h-VIC_24h	SPRR3	-0.676485	0.707685
IC19_24h-VIC_24h	DDAH2	-0.676022	0.192641
IC19_24h-VIC_24h	CMSS1	-0.675516	0.421089
IC19_24h-VIC_24h	TSR3	-0.674874	0.297423
IC19_24h-VIC_24h	MR1	-0.674514	0.316027
IC19_24h-VIC_24h	ZNF614	-0.674453	0.258711
IC19_24h-VIC_24h	PUDP	-0.674375	0.194608
IC19_24h-VIC_24h	MOB4	-0.674105	0.180722
IC19_24h-VIC_24h	FTSJ1	-0.673103	0.118656
IC19_24h-VIC_24h	PGPEP1	-0.672303	0.135508
IC19_24h-VIC_24h	CXXC5	-0.672284	0.108891
IC19_24h-VIC_24h	HROB	-0.672273	0.307442
IC19_24h-VIC_24h	MGST2	-0.671456	0.575326
IC19_24h-VIC_24h	SLC38A9	-0.671231	0.291808
IC19_24h-VIC_24h	WDR24	-0.671204	0.12822
IC19_24h-VIC_24h	LRRC41	-0.670099	0.11112
IC19_24h-VIC_24h	CSGALNACT2	-0.669624	0.346529
IC19_24h-VIC_24h	NPBWR1	-0.669055	0.604102
IC19_24h-VIC_24h	NLRX1	-0.668447	0.520262
IC19_24h-VIC_24h	PITPNM3	-0.665315	0.155791
IC19_24h-VIC_24h	NDUFA3	-0.665112	0.332252
IC19_24h-VIC_24h	SGO1	-0.664111	0.279717
IC19_24h-VIC_24h	H4C5	-0.663988	0.132323
IC19_24h-VIC_24h	PINX1	-0.663677	0.533563
IC19_24h-VIC_24h	ZBTB18	-0.663531	0.0169437
IC19_24h-VIC_24h	BLACAT1	-0.663366	0.312949
IC19_24h-VIC_24h	CCDC102A	-0.663063	0.607679
IC19_24h-VIC_24h	LPXN	-0.663063	0.607679
IC19_24h-VIC_24h	LYPLAL1	-0.662825	0.327375
IC19_24h-VIC_24h	ZNF518A	-0.662348	0.162478
IC19_24h-VIC_24h	TRAK2	-0.662195	0.157056
IC19_24h-VIC_24h	TAF9B	-0.66203	0.294202
IC19_24h-VIC_24h	TIGAR	-0.661958	0.307028
IC19_24h-VIC_24h	MYEF2	-0.661422	0.13821
IC19_24h-VIC_24h	CEP55	-0.660787	0.120574
IC19_24h-VIC_24h	HEATR6	-0.66042	0.463819
IC19_24h-VIC_24h	CDK9	-0.660183	0.21506
IC19_24h-VIC_24h	SEMA4D	-0.659969	0.190379
IC19_24h-VIC_24h	ZNF480	-0.658571	0.660067
IC19_24h-VIC_24h	ANKRD13D	-0.658284	0.3729
IC19_24h-VIC_24h	PACRGL	-0.658181	0.381783
IC19_24h-VIC_24h	ZNF711	-0.657481	0.400855
IC19_24h-VIC_24h	PDE3A	-0.657087	0.145446
IC19_24h-VIC_24h	TOGARAM1	-0.656861	0.160119
IC19_24h-VIC_24h	ZNF580	-0.656325	0.333892
IC19_24h-VIC_24h	ATP6V0E2	-0.656284	0.172143
IC19_24h-VIC_24h	LRP2	-0.655892	0.60835
IC19_24h-VIC_24h	TUBG2	-0.655892	0.60835
IC19_24h-VIC_24h	KCNH8	-0.655576	0.677013
IC19_24h-VIC_24h	POLA1	-0.65542	0.216718
IC19_24h-VIC_24h	ACVR2A	-0.65533	0.226162
IC19_24h-VIC_24h	ZXDA	-0.655067	0.527065
IC19_24h-VIC_24h	RAB4A	-0.654589	0.229833
IC19_24h-VIC_24h	SDR42E1	-0.654585	0.0638126
IC19_24h-VIC_24h	GPAM	-0.654374	0.339048
IC19_24h-VIC_24h	WDR77	-0.654338	0.164033
IC19_24h-VIC_24h	FRA10AC1	-0.653711	0.72364
IC19_24h-VIC_24h	NEK10	-0.653711	0.72364
IC19_24h-VIC_24h	NLGN1	-0.653711	0.72364
IC19_24h-VIC_24h	HOXA5	-0.653298	0.537846
IC19_24h-VIC_24h	PPP2R5C	-0.653183	0.0316736
IC19_24h-VIC_24h	ZNF641	-0.653158	0.459626
IC19_24h-VIC_24h	RHOQ	-0.652741	0.0432943
IC19_24h-VIC_24h	ASB3	-0.652611	0.446373
IC19_24h-VIC_24h	CHRNA10	-0.651992	0.620559
IC19_24h-VIC_24h	BLVRB	-0.651926	0.314736
IC19_24h-VIC_24h	ULK2	-0.651039	0.648643
IC19_24h-VIC_24h	TOX3	-0.650426	0.333869
IC19_24h-VIC_24h	CETN2	-0.649901	0.379326
IC19_24h-VIC_24h	MDFIC	-0.649765	0.337136
IC19_24h-VIC_24h	SEMA3B	-0.648674	0.478617
IC19_24h-VIC_24h	ETV1	-0.648645	0.251781
IC19_24h-VIC_24h	DCBLD1	-0.64835	0.144889
IC19_24h-VIC_24h	AC093323.1	-0.647741	0.379768
IC19_24h-VIC_24h	EFCAB11	-0.64768	0.448714
IC19_24h-VIC_24h	MAML3	-0.647661	0.371142
IC19_24h-VIC_24h	GABPB2	-0.647623	0.402109
IC19_24h-VIC_24h	NSMCE3	-0.646572	0.573064
IC19_24h-VIC_24h	ZNF92	-0.645928	0.407466
IC19_24h-VIC_24h	TOMM7	-0.645912	0.278562
IC19_24h-VIC_24h	ITPR2	-0.645679	0.620489
IC19_24h-VIC_24h	METRN	-0.64564	0.348126
IC19_24h-VIC_24h	PTGR1	-0.645511	0.527688
IC19_24h-VIC_24h	RYR2	-0.64521	0.656523
IC19_24h-VIC_24h	ERMARD	-0.64508	0.577446
IC19_24h-VIC_24h	LDAH	-0.644819	0.423944
IC19_24h-VIC_24h	CLTCL1	-0.644514	0.668486
IC19_24h-VIC_24h	SEPSECS	-0.644368	0.428701
IC19_24h-VIC_24h	SFXN4	-0.644289	0.448943
IC19_24h-VIC_24h	MSTO1	-0.643765	0.322314
IC19_24h-VIC_24h	ZNF81	-0.643717	0.288993
IC19_24h-VIC_24h	ATP2C2	-0.643122	0.306639
IC19_24h-VIC_24h	SAP30BP	-0.64311	0.142015
IC19_24h-VIC_24h	PMF1	-0.642856	0.337766
IC19_24h-VIC_24h	ATF7	-0.642713	0.203265
IC19_24h-VIC_24h	NFS1	-0.642468	0.320464
IC19_24h-VIC_24h	MTFMT	-0.642386	0.338607
IC19_24h-VIC_24h	DDIT3	-0.641925	0.360948
IC19_24h-VIC_24h	TERF2IP	-0.641781	0.193155
IC19_24h-VIC_24h	ANKS1B	-0.641405	0.664392
IC19_24h-VIC_24h	AKTIP	-0.641038	0.360743
IC19_24h-VIC_24h	CREBL2	-0.640923	0.229857
IC19_24h-VIC_24h	PPFIBP1	-0.640275	0.0381403
IC19_24h-VIC_24h	FUOM	-0.639546	0.635071
IC19_24h-VIC_24h	MMP16	-0.638902	0.536628
IC19_24h-VIC_24h	VPS9D1	-0.638898	0.331534
IC19_24h-VIC_24h	METTL8	-0.638788	0.383424
IC19_24h-VIC_24h	GORASP1	-0.638086	0.190118
IC19_24h-VIC_24h	TRIM54	-0.637854	0.721945
IC19_24h-VIC_24h	VAV3	-0.637258	0.203537
IC19_24h-VIC_24h	VPS26B	-0.636903	0.255161
IC19_24h-VIC_24h	SGPP1	-0.636639	0.145803
IC19_24h-VIC_24h	WBP4	-0.636239	0.581636
IC19_24h-VIC_24h	HECTD2	-0.636069	0.621244
IC19_24h-VIC_24h	PPARA	-0.635699	0.149926
IC19_24h-VIC_24h	CHCHD6	-0.635368	0.535204
IC19_24h-VIC_24h	PARVB	-0.634057	0.423965
IC19_24h-VIC_24h	GOPC	-0.633451	0.112636
IC19_24h-VIC_24h	BMP1	-0.633339	0.390576
IC19_24h-VIC_24h	HCRTR1	-0.632733	0.72381
IC19_24h-VIC_24h	SPDYE1	-0.632733	0.72381
IC19_24h-VIC_24h	OOEP	-0.631425	0.578531
IC19_24h-VIC_24h	KCTD21	-0.630907	0.545464
IC19_24h-VIC_24h	TCTN2	-0.630829	0.456801
IC19_24h-VIC_24h	KCP	-0.630274	0.52829
IC19_24h-VIC_24h	SNX30	-0.629991	0.312828
IC19_24h-VIC_24h	CNOT8	-0.629828	0.0992907
IC19_24h-VIC_24h	DMRTA1	-0.628916	0.639188
IC19_24h-VIC_24h	ZNF160	-0.628875	0.634209
IC19_24h-VIC_24h	DGAT2	-0.628837	0.635273
IC19_24h-VIC_24h	LAMTOR1	-0.628083	0.226027
IC19_24h-VIC_24h	SMAD9	-0.627997	0.594645
IC19_24h-VIC_24h	TTC30A	-0.627692	0.381229
IC19_24h-VIC_24h	C1orf74	-0.62766	0.388042
IC19_24h-VIC_24h	ZNF280C	-0.627104	0.296561
IC19_24h-VIC_24h	COG3	-0.626828	0.277109
IC19_24h-VIC_24h	CADM4	-0.626803	0.144261
IC19_24h-VIC_24h	ZNF585A	-0.625037	0.391311
IC19_24h-VIC_24h	TEX261	-0.624891	0.0310889
IC19_24h-VIC_24h	ESYT3	-0.624512	0.605865
IC19_24h-VIC_24h	TGFBR1	-0.624184	0.229714
IC19_24h-VIC_24h	DPYSL2	-0.623623	0.013839
IC19_24h-VIC_24h	SNRNP48	-0.623302	0.35137
IC19_24h-VIC_24h	SORBS2	-0.623239	0.310304
IC19_24h-VIC_24h	MAP2K4	-0.623211	0.181338
IC19_24h-VIC_24h	WDR61	-0.623184	0.244642
IC19_24h-VIC_24h	CNNM1	-0.623041	0.55619
IC19_24h-VIC_24h	SPATA21	-0.621121	0.426565
IC19_24h-VIC_24h	LYRM1	-0.620122	0.379694
IC19_24h-VIC_24h	IQCC	-0.620069	0.614988
IC19_24h-VIC_24h	UBOX5	-0.620001	0.437722
IC19_24h-VIC_24h	SRP72	-0.62	0.158286
IC19_24h-VIC_24h	NARF	-0.619648	0.460859
IC19_24h-VIC_24h	COQ8B	-0.6194	0.212325
IC19_24h-VIC_24h	SETD3	-0.619263	0.0460678
IC19_24h-VIC_24h	ZNF724	-0.61905	0.680944
IC19_24h-VIC_24h	CC2D1A	-0.618985	0.202836
IC19_24h-VIC_24h	IGFBPL1	-0.618969	0.547608
IC19_24h-VIC_24h	TIGD1	-0.618153	0.533091
IC19_24h-VIC_24h	PGBD5	-0.61747	0.206995
IC19_24h-VIC_24h	KIF11	-0.617316	0.076469
IC19_24h-VIC_24h	RHOBTB1	-0.617315	0.495745
IC19_24h-VIC_24h	SMIM20	-0.616705	0.697633
IC19_24h-VIC_24h	TLCD4	-0.616427	0.0352873
IC19_24h-VIC_24h	DENND5B	-0.616202	0.468484
IC19_24h-VIC_24h	TUBGCP3	-0.615716	0.441234
IC19_24h-VIC_24h	MKRN2	-0.615014	0.254617
IC19_24h-VIC_24h	BCCIP	-0.614905	0.251894
IC19_24h-VIC_24h	ACE	-0.614699	0.621441
IC19_24h-VIC_24h	TBC1D14	-0.614211	0.162553
IC19_24h-VIC_24h	TCEANC2	-0.613861	0.442301
IC19_24h-VIC_24h	JHY	-0.612568	0.697239
IC19_24h-VIC_24h	ZFAND4	-0.611476	0.49281
IC19_24h-VIC_24h	PXMP2	-0.610656	0.438692
IC19_24h-VIC_24h	ABHD15	-0.610336	0.359228
IC19_24h-VIC_24h	RTL8B	-0.61029	0.594228
IC19_24h-VIC_24h	RNF6	-0.610197	0.206774
IC19_24h-VIC_24h	CCDC88A	-0.609264	0.0792754
IC19_24h-VIC_24h	ZNF746	-0.608759	0.218191
IC19_24h-VIC_24h	ZNF566	-0.608525	0.368521
IC19_24h-VIC_24h	CIAPIN1	-0.607391	0.209431
IC19_24h-VIC_24h	CA13	-0.607234	0.450463
IC19_24h-VIC_24h	SLC39A13	-0.606671	0.38062
IC19_24h-VIC_24h	PRIMPOL	-0.606368	0.529027
IC19_24h-VIC_24h	RCBTB2	-0.606041	0.683463
IC19_24h-VIC_24h	MAN2B1	-0.605906	0.230334
IC19_24h-VIC_24h	IFT57	-0.605736	0.367388
IC19_24h-VIC_24h	TMEM213	-0.60557	0.384119
IC19_24h-VIC_24h	FKTN	-0.605503	0.228815
IC19_24h-VIC_24h	ZNF548	-0.605117	0.330576
IC19_24h-VIC_24h	MYO15B	-0.605093	0.479003
IC19_24h-VIC_24h	SPATA7	-0.60503	0.62994
IC19_24h-VIC_24h	TBL1X	-0.604899	0.148039
IC19_24h-VIC_24h	BHLHA15	-0.604438	0.677014
IC19_24h-VIC_24h	NDRG4	-0.60436	0.649093
IC19_24h-VIC_24h	MCUR1	-0.603767	0.246195
IC19_24h-VIC_24h	ADM5	-0.603227	0.549635
IC19_24h-VIC_24h	IMPA2	-0.603205	0.44784
IC19_24h-VIC_24h	CDS1	-0.602819	0.182865
IC19_24h-VIC_24h	KRAS	-0.602751	0.0305961
IC19_24h-VIC_24h	ERVK3-1	-0.602741	0.432067
IC19_24h-VIC_24h	TMEM107	-0.602732	0.55954
IC19_24h-VIC_24h	GCNT4	-0.601485	0.214306
IC19_24h-VIC_24h	YARS2	-0.601338	0.317197
IC19_24h-VIC_24h	MINAR1	-0.601247	0.685935
IC19_24h-VIC_24h	TEX264	-0.599608	0.307599
IC19_24h-VIC_24h	B4GALNT3	-0.598737	0.49588
IC19_24h-VIC_24h	ALDH18A1	-0.596579	0.139036
IC19_24h-VIC_24h	AMDHD2	-0.596476	0.391545
IC19_24h-VIC_24h	C2orf42	-0.595735	0.480516
IC19_24h-VIC_24h	STK38L	-0.595507	0.125306
IC19_24h-VIC_24h	GAS2L1	-0.595478	0.303837
IC19_24h-VIC_24h	RAB11FIP4	-0.595457	0.269255
IC19_24h-VIC_24h	OMA1	-0.59396	0.436458
IC19_24h-VIC_24h	PEX5	-0.593769	0.213235
IC19_24h-VIC_24h	MBNL3	-0.592706	0.167886
IC19_24h-VIC_24h	SLC43A2	-0.592419	0.455705
IC19_24h-VIC_24h	CPM	-0.591786	0.371806
IC19_24h-VIC_24h	TMEM59	-0.591327	0.0633186
IC19_24h-VIC_24h	MRPL16	-0.591159	0.275952
IC19_24h-VIC_24h	SMPD2	-0.590589	0.490543
IC19_24h-VIC_24h	ATP8B2	-0.590542	0.266605
IC19_24h-VIC_24h	ZNF717	-0.590365	0.525808
IC19_24h-VIC_24h	KYAT3	-0.590275	0.353378
IC19_24h-VIC_24h	LARP1B	-0.590075	0.338168
IC19_24h-VIC_24h	BNIP3	-0.590069	0.48794
IC19_24h-VIC_24h	CAMSAP1	-0.59	0.091073
IC19_24h-VIC_24h	SEC11A	-0.589873	0.0416273
IC19_24h-VIC_24h	KRTCAP2	-0.589507	0.697666
IC19_24h-VIC_24h	DERL2	-0.589488	0.235894
IC19_24h-VIC_24h	FAAH2	-0.589456	0.59536
IC19_24h-VIC_24h	PNPLA4	-0.589424	0.650021
IC19_24h-VIC_24h	TENM3	-0.588788	0.62572
IC19_24h-VIC_24h	SLC35B4	-0.588322	0.291824
IC19_24h-VIC_24h	RCAN3	-0.586768	0.197128
IC19_24h-VIC_24h	C11orf49	-0.585772	0.473151
IC19_24h-VIC_24h	PSMB1	-0.585361	0.168061
IC19_24h-VIC_24h	SYTL1	-0.585308	0.718365
IC19_24h-VIC_24h	MYBL1	-0.585053	0.441362
IC19_24h-VIC_24h	ZBTB3	-0.584706	0.556116
IC19_24h-VIC_24h	ST8SIA3	-0.583259	0.701158
IC19_24h-VIC_24h	OXNAD1	-0.582847	0.4991
IC19_24h-VIC_24h	WDR78	-0.58265	0.698325
IC19_24h-VIC_24h	BTBD19	-0.581615	0.751362
IC19_24h-VIC_24h	ING4	-0.581615	0.751362
IC19_24h-VIC_24h	RAB40B	-0.581419	0.309291
IC19_24h-VIC_24h	S100PBP	-0.581044	0.228876
IC19_24h-VIC_24h	SLC6A20	-0.58089	0.526136
IC19_24h-VIC_24h	MIIP	-0.580437	0.515585
IC19_24h-VIC_24h	ZMYM1	-0.58022	0.296988
IC19_24h-VIC_24h	C12orf57	-0.579612	0.353862
IC19_24h-VIC_24h	TMA7	-0.579197	0.575552
IC19_24h-VIC_24h	DHX29	-0.578934	0.350435
IC19_24h-VIC_24h	MPC2	-0.57823	0.176129
IC19_24h-VIC_24h	NIPA2	-0.577719	0.230915
IC19_24h-VIC_24h	PMVK	-0.577469	0.346227
IC19_24h-VIC_24h	MDFI	-0.576781	0.557811
IC19_24h-VIC_24h	TMEM14C	-0.576764	0.350209
IC19_24h-VIC_24h	LZTR1	-0.576669	0.241197
IC19_24h-VIC_24h	AP3S1	-0.576615	0.140606
IC19_24h-VIC_24h	AKR1C3	-0.576089	0.132097
IC19_24h-VIC_24h	DDA1	-0.575524	0.154792
IC19_24h-VIC_24h	NDFIP2	-0.574605	0.343365
IC19_24h-VIC_24h	DPCD	-0.574429	0.632566
IC19_24h-VIC_24h	STK11	-0.574376	0.215597
IC19_24h-VIC_24h	PDE3B	-0.573933	0.565881
IC19_24h-VIC_24h	RBL1	-0.573917	0.205747
IC19_24h-VIC_24h	AQP4	-0.573667	0.694849
IC19_24h-VIC_24h	CCNJL	-0.573518	0.335982
IC19_24h-VIC_24h	MYPOP	-0.573288	0.0743153
IC19_24h-VIC_24h	C5AR1	-0.572691	0.761096
IC19_24h-VIC_24h	C1orf174	-0.572534	0.284181
IC19_24h-VIC_24h	HGSNAT	-0.57175	0.144316
IC19_24h-VIC_24h	C2orf69	-0.571163	0.125468
IC19_24h-VIC_24h	HDHD3	-0.570357	0.393488
IC19_24h-VIC_24h	KCTD11	-0.570275	0.406514
IC19_24h-VIC_24h	CCDC198	-0.5702	0.504272
IC19_24h-VIC_24h	C15orf40	-0.570111	0.298672
IC19_24h-VIC_24h	AC068831.6	-0.570023	0.725463
IC19_24h-VIC_24h	PLSCR4	-0.56988	0.405661
IC19_24h-VIC_24h	ZNF862	-0.569583	0.551726
IC19_24h-VIC_24h	MEF2C	-0.569406	0.366064
IC19_24h-VIC_24h	RETREG1	-0.568819	0.542689
IC19_24h-VIC_24h	GLYCTK	-0.568698	0.655469
IC19_24h-VIC_24h	GUCY1B1	-0.568288	0.332927
IC19_24h-VIC_24h	PLCB1	-0.567731	0.48173
IC19_24h-VIC_24h	H2BC13	-0.567451	0.376941
IC19_24h-VIC_24h	NCAM1	-0.567106	0.329424
IC19_24h-VIC_24h	ZNF549	-0.567037	0.392157
IC19_24h-VIC_24h	THUMPD2	-0.565981	0.473063
IC19_24h-VIC_24h	ORC2	-0.565829	0.182341
IC19_24h-VIC_24h	MAIP1	-0.565167	0.482955
IC19_24h-VIC_24h	HOXB5	-0.564132	0.335011
IC19_24h-VIC_24h	B3GAT3	-0.563957	0.460469
IC19_24h-VIC_24h	ZNF488	-0.562679	0.673445
IC19_24h-VIC_24h	ADCK2	-0.562178	0.360491
IC19_24h-VIC_24h	NCAPH	-0.561752	0.220345
IC19_24h-VIC_24h	CREG1	-0.561719	0.168925
IC19_24h-VIC_24h	SH3BP4	-0.561556	0.0679452
IC19_24h-VIC_24h	AGPAT5	-0.561528	0.0724139
IC19_24h-VIC_24h	COMMD1	-0.559883	0.575644
IC19_24h-VIC_24h	H2AC4	-0.559572	0.305709
IC19_24h-VIC_24h	TLCD3A	-0.558874	0.306808
IC19_24h-VIC_24h	C1QTNF6	-0.558837	0.636515
IC19_24h-VIC_24h	CKLF	-0.558558	0.562247
IC19_24h-VIC_24h	AP4B1	-0.558405	0.521536
IC19_24h-VIC_24h	GPR176	-0.557788	0.398304
IC19_24h-VIC_24h	VANGL1	-0.557532	0.074664
IC19_24h-VIC_24h	ATG14	-0.556794	0.451291
IC19_24h-VIC_24h	NR1D1	-0.556601	0.0152557
IC19_24h-VIC_24h	MPZL3	-0.556587	0.455829
IC19_24h-VIC_24h	ZMAT3	-0.556343	0.414409
IC19_24h-VIC_24h	ZNF254	-0.556206	0.298644
IC19_24h-VIC_24h	PUSL1	-0.555733	0.409002
IC19_24h-VIC_24h	OSGEP	-0.555709	0.386713
IC19_24h-VIC_24h	UST	-0.555692	0.768079
IC19_24h-VIC_24h	FAM114A1	-0.555445	0.366199
IC19_24h-VIC_24h	BSPRY	-0.555158	0.391571
IC19_24h-VIC_24h	IQSEC1	-0.555074	0.323959
IC19_24h-VIC_24h	TGFB1I1	-0.55502	0.440065
IC19_24h-VIC_24h	PHKA2	-0.554909	0.330603
IC19_24h-VIC_24h	C1GALT1C1	-0.554574	0.366654
IC19_24h-VIC_24h	FZD3	-0.554213	0.50456
IC19_24h-VIC_24h	ABCA3	-0.552427	0.246562
IC19_24h-VIC_24h	MPST	-0.552113	0.254708
IC19_24h-VIC_24h	PLA2G15	-0.551939	0.334151
IC19_24h-VIC_24h	SSNA1	-0.55189	0.455145
IC19_24h-VIC_24h	DCAF6	-0.551314	0.0979489
IC19_24h-VIC_24h	NIPSNAP2	-0.5513	0.149996
IC19_24h-VIC_24h	TMEM184C	-0.550738	0.201915
IC19_24h-VIC_24h	MTDH	-0.550732	0.0416389
IC19_24h-VIC_24h	LLGL1	-0.550718	0.301499
IC19_24h-VIC_24h	GPN2	-0.550637	0.345275
IC19_24h-VIC_24h	POLRMT	-0.550429	0.263876
IC19_24h-VIC_24h	PDZD11	-0.550367	0.347247
IC19_24h-VIC_24h	TPRKB	-0.549585	0.617174
IC19_24h-VIC_24h	GPR180	-0.549446	0.353386
IC19_24h-VIC_24h	ZNF256	-0.549434	0.703813
IC19_24h-VIC_24h	LDLRAP1	-0.54939	0.484718
IC19_24h-VIC_24h	MRPS11	-0.548966	0.367054
IC19_24h-VIC_24h	RPS6KA6	-0.548604	0.607259
IC19_24h-VIC_24h	TBC1D32	-0.548554	0.559527
IC19_24h-VIC_24h	CYBA	-0.546942	0.0518503
IC19_24h-VIC_24h	P3H4	-0.546434	0.314234
IC19_24h-VIC_24h	ZNF71	-0.546023	0.725816
IC19_24h-VIC_24h	KALRN	-0.545815	0.596571
IC19_24h-VIC_24h	SYT11	-0.545459	0.764178
IC19_24h-VIC_24h	MRPL46	-0.54545	0.655168
IC19_24h-VIC_24h	NRGN	-0.544823	0.496992
IC19_24h-VIC_24h	TYW1B	-0.544796	0.644382
IC19_24h-VIC_24h	PROM1	-0.544456	0.160807
IC19_24h-VIC_24h	CENPN	-0.544018	0.240441
IC19_24h-VIC_24h	GCH1	-0.543599	0.427294
IC19_24h-VIC_24h	AMPD2	-0.543326	0.304879
IC19_24h-VIC_24h	CMC2	-0.543296	0.293842
IC19_24h-VIC_24h	CD109	-0.543271	0.465113
IC19_24h-VIC_24h	MTMR12	-0.543029	0.0905414
IC19_24h-VIC_24h	MAP2K6	-0.542112	0.357908
IC19_24h-VIC_24h	CCNG1	-0.541784	0.141864
IC19_24h-VIC_24h	HIP1	-0.54158	0.134028
IC19_24h-VIC_24h	SHOX2	-0.541338	0.363113
IC19_24h-VIC_24h	LANCL2	-0.541302	0.311624
IC19_24h-VIC_24h	SYT14	-0.540643	0.611915
IC19_24h-VIC_24h	PLEKHH3	-0.539523	0.263096
IC19_24h-VIC_24h	NDUFS8	-0.539094	0.238152
IC19_24h-VIC_24h	C11orf95	-0.538517	0.372587
IC19_24h-VIC_24h	DDX31	-0.538307	0.326309
IC19_24h-VIC_24h	TRIAP1	-0.53811	0.383161
IC19_24h-VIC_24h	CASTOR2	-0.537978	0.49464
IC19_24h-VIC_24h	POU4F1	-0.537948	0.626088
IC19_24h-VIC_24h	ICAM2	-0.537685	0.760068
IC19_24h-VIC_24h	ZNF774	-0.537446	0.724189
IC19_24h-VIC_24h	ZNF839	-0.537394	0.488213
IC19_24h-VIC_24h	FOXC2	-0.537021	0.60295
IC19_24h-VIC_24h	ACAA1	-0.535151	0.35301
IC19_24h-VIC_24h	TBC1D8B	-0.534886	0.392321
IC19_24h-VIC_24h	ROS1	-0.534719	0.576862
IC19_24h-VIC_24h	USP43	-0.534678	0.405191
IC19_24h-VIC_24h	NCOA2	-0.534346	0.0981447
IC19_24h-VIC_24h	MEMO1	-0.534023	0.578269
IC19_24h-VIC_24h	SPINT1	-0.533794	0.128669
IC19_24h-VIC_24h	PIMREG	-0.533567	0.397747
IC19_24h-VIC_24h	HS1BP3	-0.533464	0.326343
IC19_24h-VIC_24h	PYROXD1	-0.533237	0.423325
IC19_24h-VIC_24h	C6orf226	-0.532878	0.76938
IC19_24h-VIC_24h	NDUFAF4	-0.53267	0.702437
IC19_24h-VIC_24h	ZFP30	-0.5325	0.534681
IC19_24h-VIC_24h	EPN3	-0.532254	0.360111
IC19_24h-VIC_24h	MCM8	-0.531033	0.431182
IC19_24h-VIC_24h	CLASP2	-0.53032	0.151176
IC19_24h-VIC_24h	DNAJC19	-0.530246	0.40643
IC19_24h-VIC_24h	SSBP3	-0.530231	0.136628
IC19_24h-VIC_24h	ASPHD1	-0.529675	0.387761
IC19_24h-VIC_24h	HGD	-0.529663	0.658556
IC19_24h-VIC_24h	PARL	-0.529663	0.658556
IC19_24h-VIC_24h	RUSC1	-0.529402	0.134346
IC19_24h-VIC_24h	ATP5MF	-0.529139	0.493998
IC19_24h-VIC_24h	ABHD12	-0.529073	0.50318
IC19_24h-VIC_24h	DCAKD	-0.528879	0.578258
IC19_24h-VIC_24h	HTR1F	-0.528183	0.734102
IC19_24h-VIC_24h	ASF1A	-0.528136	0.432369
IC19_24h-VIC_24h	SLC25A12	-0.528081	0.357997
IC19_24h-VIC_24h	GPNMB	-0.527993	0.577203
IC19_24h-VIC_24h	VWA8	-0.527231	0.302049
IC19_24h-VIC_24h	ZNF691	-0.526932	0.715819
IC19_24h-VIC_24h	ALDH1A1	-0.526822	0.536517
IC19_24h-VIC_24h	ADAM22	-0.526134	0.726062
IC19_24h-VIC_24h	MNX1	-0.5251	0.539298
IC19_24h-VIC_24h	SNRPD3	-0.525041	0.231565
IC19_24h-VIC_24h	CEP164	-0.524969	0.338744
IC19_24h-VIC_24h	PRR15L	-0.524445	0.431346
IC19_24h-VIC_24h	USH1C	-0.523759	0.589025
IC19_24h-VIC_24h	RHPN1	-0.523494	0.340717
IC19_24h-VIC_24h	CAV2	-0.523397	0.0599863
IC19_24h-VIC_24h	AIMP1	-0.523057	0.251856
IC19_24h-VIC_24h	MARVELD3	-0.522966	0.213586
IC19_24h-VIC_24h	AP1S2	-0.522752	0.32979
IC19_24h-VIC_24h	PTPN4	-0.522452	0.255079
IC19_24h-VIC_24h	LSM6	-0.522294	0.657344
IC19_24h-VIC_24h	PTDSS2	-0.521803	0.448281
IC19_24h-VIC_24h	LRPAP1	-0.521504	0.286446
IC19_24h-VIC_24h	SLC2A8	-0.521409	0.575008
IC19_24h-VIC_24h	NADK2	-0.521063	0.368321
IC19_24h-VIC_24h	NRTN	-0.520656	0.722
IC19_24h-VIC_24h	MCIDAS	-0.520018	0.889951
IC19_24h-VIC_24h	EXO5	-0.519234	0.547551
IC19_24h-VIC_24h	ABCC6	-0.519031	0.72928
IC19_24h-VIC_24h	S1PR3	-0.518569	0.681937
IC19_24h-VIC_24h	GTF2F2	-0.51801	0.47148
IC19_24h-VIC_24h	FLRT3	-0.518008	0.327938
IC19_24h-VIC_24h	TAF13	-0.517868	0.526018
IC19_24h-VIC_24h	MOCS2	-0.517281	0.290437
IC19_24h-VIC_24h	RBMX2	-0.516618	0.408402
IC19_24h-VIC_24h	MCTP2	-0.516524	0.357629
IC19_24h-VIC_24h	CA8	-0.516423	0.785785
IC19_24h-VIC_24h	PNPLA3	-0.515626	0.654529
IC19_24h-VIC_24h	TFB1M	-0.515332	0.541195
IC19_24h-VIC_24h	TBC1D2	-0.51516	0.613242
IC19_24h-VIC_24h	GNG4	-0.515152	0.569426
IC19_24h-VIC_24h	CINP	-0.514915	0.353904
IC19_24h-VIC_24h	NUDT12	-0.514344	0.397217
IC19_24h-VIC_24h	TERF1	-0.514244	0.511617
IC19_24h-VIC_24h	CCSER1	-0.514194	0.743769
IC19_24h-VIC_24h	SPECC1	-0.513625	0.187669
IC19_24h-VIC_24h	TRAPPC10	-0.513054	0.338344
IC19_24h-VIC_24h	H2BU1	-0.512749	0.462969
IC19_24h-VIC_24h	KIAA0556	-0.512045	0.297617
IC19_24h-VIC_24h	GATA4	-0.511314	0.779308
IC19_24h-VIC_24h	SLC5A4	-0.511314	0.779308
IC19_24h-VIC_24h	PPP1R35	-0.511045	0.727125
IC19_24h-VIC_24h	CCDC130	-0.510758	0.572556
IC19_24h-VIC_24h	THBS3	-0.510581	0.503472
IC19_24h-VIC_24h	TEAD4	-0.51055	0.509361
IC19_24h-VIC_24h	CAPN13	-0.510403	0.838768
IC19_24h-VIC_24h	FBXO15	-0.510403	0.838768
IC19_24h-VIC_24h	GMCL2	-0.510403	0.838768
IC19_24h-VIC_24h	NKAIN3	-0.510403	0.838768
IC19_24h-VIC_24h	STAB1	-0.510403	0.838768
IC19_24h-VIC_24h	TLL2	-0.510403	0.838768
IC19_24h-VIC_24h	ZFPM1	-0.510403	0.838768
IC19_24h-VIC_24h	TSC22D3	-0.51029	0.45385
IC19_24h-VIC_24h	CCDC115	-0.509927	0.476925
IC19_24h-VIC_24h	ACOT13	-0.509895	0.341898
IC19_24h-VIC_24h	TUBA1A	-0.509857	0.602436
IC19_24h-VIC_24h	RDX	-0.509569	0.0898583
IC19_24h-VIC_24h	ZG16B	-0.509166	0.734434
IC19_24h-VIC_24h	TPK1	-0.509121	0.655692
IC19_24h-VIC_24h	IMMP1L	-0.508918	0.611258
IC19_24h-VIC_24h	RAB40C	-0.50859	0.294184
IC19_24h-VIC_24h	PGM2	-0.508388	0.371391
IC19_24h-VIC_24h	FAM177A1	-0.507864	0.340112
IC19_24h-VIC_24h	SUPT7L	-0.507389	0.297816
IC19_24h-VIC_24h	SAFB2	-0.50702	0.404159
IC19_24h-VIC_24h	ARHGEF38	-0.506919	0.432928
IC19_24h-VIC_24h	SFR1	-0.506886	0.604437
IC19_24h-VIC_24h	POMGNT1	-0.506665	0.238756
IC19_24h-VIC_24h	OGFOD2	-0.506605	0.524858
IC19_24h-VIC_24h	TRMT12	-0.506503	0.548575
IC19_24h-VIC_24h	CWF19L1	-0.506355	0.437195
IC19_24h-VIC_24h	CTSF	-0.506155	0.78124
IC19_24h-VIC_24h	PPP1R7	-0.506153	0.38525
IC19_24h-VIC_24h	NRBP2	-0.505712	0.480541
IC19_24h-VIC_24h	CCDC34	-0.505359	0.701505
IC19_24h-VIC_24h	CBR3	-0.505086	0.74593
IC19_24h-VIC_24h	ZNF143	-0.504787	0.418661
IC19_24h-VIC_24h	C11orf71	-0.504621	0.693747
IC19_24h-VIC_24h	CHM	-0.504529	0.251743
IC19_24h-VIC_24h	PYCR3	-0.504524	0.27326
IC19_24h-VIC_24h	MYO9A	-0.504497	0.178064
IC19_24h-VIC_24h	CMTM8	-0.504467	0.521796
IC19_24h-VIC_24h	ZDHHC24	-0.504329	0.339407
IC19_24h-VIC_24h	TPCN2	-0.504244	0.506666
IC19_24h-VIC_24h	EFHC1	-0.504209	0.59067
IC19_24h-VIC_24h	BRICD5	-0.503969	0.782582
IC19_24h-VIC_24h	HPGD	-0.503969	0.782582
IC19_24h-VIC_24h	PHOSPHO2	-0.503969	0.782582
IC19_24h-VIC_24h	SLC41A3	-0.503887	0.164735
IC19_24h-VIC_24h	AC068631.2	-0.503486	0.836208
IC19_24h-VIC_24h	FAM78B	-0.503486	0.836208
IC19_24h-VIC_24h	LCA5L	-0.503486	0.836208
IC19_24h-VIC_24h	LTK	-0.503486	0.836208
IC19_24h-VIC_24h	MEIS3	-0.503486	0.836208
IC19_24h-VIC_24h	MMP21	-0.503486	0.836208
IC19_24h-VIC_24h	NEK3	-0.503486	0.836208
IC19_24h-VIC_24h	SLC16A12	-0.503486	0.836208
IC19_24h-VIC_24h	SLC9A9	-0.503486	0.836208
IC19_24h-VIC_24h	ZNF564	-0.503486	0.836208
IC19_24h-VIC_24h	CDKN3	-0.503133	0.595953
IC19_24h-VIC_24h	PARP16	-0.503109	0.633593
IC19_24h-VIC_24h	ATP1B2	-0.503071	0.836061
IC19_24h-VIC_24h	LHX1	-0.503071	0.836061
IC19_24h-VIC_24h	NDUFA4L2	-0.503071	0.836061
IC19_24h-VIC_24h	PCDHGA6	-0.503071	0.836061
IC19_24h-VIC_24h	RAB40AL	-0.503071	0.836061
IC19_24h-VIC_24h	SLC26A10	-0.503071	0.836061
IC19_24h-VIC_24h	SACM1L	-0.502839	0.226195
IC19_24h-VIC_24h	DNM1	-0.502602	0.352252
IC19_24h-VIC_24h	NUBP2	-0.502195	0.238826
IC19_24h-VIC_24h	MPZL2	-0.501789	0.222685
IC19_24h-VIC_24h	PRPF18	-0.501351	0.747563
IC19_24h-VIC_24h	URM1	-0.50125	0.339775
IC19_24h-VIC_24h	SUFU	-0.50107	0.451879
IC19_24h-VIC_24h	ZNF649	-0.500423	0.45233
IC19_24h-VIC_24h	CRNKL1	-0.500384	0.614064
IC19_24h-VIC_24h	PFKFB2	-0.500146	0.0697852
IC19_24h-VIC_24h	ZFYVE9	-0.499745	0.41424
IC19_24h-VIC_24h	PCTP	-0.499703	0.546884
IC19_24h-VIC_24h	LLPH	-0.499665	0.462925
IC19_24h-VIC_24h	ZNF101	-0.499603	0.570378
IC19_24h-VIC_24h	SIMC1	-0.499316	0.407893
IC19_24h-VIC_24h	CPSF4	-0.498994	0.512107
IC19_24h-VIC_24h	TFCP2L1	-0.498412	0.12586
IC19_24h-VIC_24h	SHPRH	-0.498402	0.416199
IC19_24h-VIC_24h	PRCP	-0.49833	0.359515
IC19_24h-VIC_24h	BCAR3	-0.497885	0.360471
IC19_24h-VIC_24h	TRIM41	-0.497838	0.293566
IC19_24h-VIC_24h	UGDH	-0.49783	0.0896929
IC19_24h-VIC_24h	CYB5D1	-0.497668	0.613919
IC19_24h-VIC_24h	ZHX3	-0.497583	0.239276
IC19_24h-VIC_24h	PXK	-0.497037	0.4666
IC19_24h-VIC_24h	DHRS1	-0.496239	0.687043
IC19_24h-VIC_24h	WDR45	-0.49584	0.540603
IC19_24h-VIC_24h	ANAPC11	-0.495811	0.428813
IC19_24h-VIC_24h	MED22	-0.495741	0.218141
IC19_24h-VIC_24h	ADSS2	-0.495369	0.144272
IC19_24h-VIC_24h	SH2B2	-0.495361	0.746943
IC19_24h-VIC_24h	HDGFL2	-0.494776	0.482652
IC19_24h-VIC_24h	ANGEL2	-0.494668	0.278619
IC19_24h-VIC_24h	TECPR1	-0.494118	0.448212
IC19_24h-VIC_24h	EPOR	-0.493989	0.750909
IC19_24h-VIC_24h	PCDHB9	-0.493896	0.747971
IC19_24h-VIC_24h	SYT17	-0.493654	0.444495
IC19_24h-VIC_24h	AGPAT4	-0.493513	0.591495
IC19_24h-VIC_24h	IL6R	-0.493317	0.550951
IC19_24h-VIC_24h	ALG1L	-0.492747	0.844621
IC19_24h-VIC_24h	C3orf33	-0.492747	0.844621
IC19_24h-VIC_24h	CCDC171	-0.492747	0.844621
IC19_24h-VIC_24h	FAM186B	-0.492747	0.844621
IC19_24h-VIC_24h	GPER1	-0.492747	0.844621
IC19_24h-VIC_24h	LOXL2	-0.492747	0.844621
IC19_24h-VIC_24h	MCMDC2	-0.492747	0.844621
IC19_24h-VIC_24h	RASD1	-0.492747	0.844621
IC19_24h-VIC_24h	WNT9A	-0.492747	0.844621
IC19_24h-VIC_24h	TLE2	-0.49236	0.652053
IC19_24h-VIC_24h	ZNF718	-0.492242	0.522494
IC19_24h-VIC_24h	CDK8	-0.492155	0.501044
IC19_24h-VIC_24h	POU2F3	-0.492027	0.80559
IC19_24h-VIC_24h	SPSB3	-0.491949	0.473899
IC19_24h-VIC_24h	RPL14	-0.491693	0.0465954
IC19_24h-VIC_24h	PIF1	-0.491511	0.64812
IC19_24h-VIC_24h	BNIP1	-0.491441	0.576564
IC19_24h-VIC_24h	VEPH1	-0.491099	0.420413
IC19_24h-VIC_24h	TUBGCP2	-0.490992	0.245902
IC19_24h-VIC_24h	SLC39A8	-0.490942	0.306542
IC19_24h-VIC_24h	METTL21A	-0.490554	0.38784
IC19_24h-VIC_24h	COCH	-0.490361	0.480024
IC19_24h-VIC_24h	DOK3	-0.490084	0.614067
IC19_24h-VIC_24h	KIF20B	-0.489512	0.303424
IC19_24h-VIC_24h	H2BC15	-0.489394	0.279838
IC19_24h-VIC_24h	RBM43	-0.488522	0.433336
IC19_24h-VIC_24h	ZNF446	-0.487887	0.649914
IC19_24h-VIC_24h	SLC12A8	-0.487664	0.470045
IC19_24h-VIC_24h	GCDH	-0.48765	0.567614
IC19_24h-VIC_24h	PER1	-0.487587	0.214483
IC19_24h-VIC_24h	MEGF9	-0.487554	0.436227
IC19_24h-VIC_24h	H3C12	-0.487389	0.371618
IC19_24h-VIC_24h	ACP3	-0.486337	0.842021
IC19_24h-VIC_24h	B3GALT2	-0.486337	0.842021
IC19_24h-VIC_24h	FSD2	-0.486337	0.842021
IC19_24h-VIC_24h	SPIN2B	-0.486337	0.842021
IC19_24h-VIC_24h	TRIM29	-0.486337	0.842021
IC19_24h-VIC_24h	ZNF132	-0.486337	0.842021
IC19_24h-VIC_24h	NAGK	-0.486014	0.43518
IC19_24h-VIC_24h	CTXN2	-0.485953	0.841871
IC19_24h-VIC_24h	H2BS1	-0.485953	0.841871
IC19_24h-VIC_24h	NDUFA13	-0.485953	0.841871
IC19_24h-VIC_24h	PDZD7	-0.485953	0.841871
IC19_24h-VIC_24h	SVBP	-0.485953	0.841871
IC19_24h-VIC_24h	UQCRHL	-0.485953	0.841871
IC19_24h-VIC_24h	NARS2	-0.485862	0.473903
IC19_24h-VIC_24h	AC073111.4	-0.485498	0.677166
IC19_24h-VIC_24h	FAM118A	-0.484061	0.37597
IC19_24h-VIC_24h	SLC39A3	-0.483697	0.456944
IC19_24h-VIC_24h	ABHD17C	-0.483545	0.177521
IC19_24h-VIC_24h	MICOS10	-0.483457	0.597723
IC19_24h-VIC_24h	N4BP3	-0.483048	0.540045
IC19_24h-VIC_24h	SLC25A40	-0.482866	0.506083
IC19_24h-VIC_24h	HS3ST3B1	-0.482675	0.765011
IC19_24h-VIC_24h	ABCA13	-0.482527	0.327283
IC19_24h-VIC_24h	SPAG5	-0.482381	0.427363
IC19_24h-VIC_24h	TSPAN33	-0.482315	0.497278
IC19_24h-VIC_24h	CFI	-0.482017	0.816693
IC19_24h-VIC_24h	TRMO	-0.482017	0.816693
IC19_24h-VIC_24h	MLF1	-0.482009	0.328506
IC19_24h-VIC_24h	GOLGA7	-0.48195	0.289454
IC19_24h-VIC_24h	CPNE3	-0.48072	0.183746
IC19_24h-VIC_24h	MEAK7	-0.480593	0.453803
IC19_24h-VIC_24h	CUEDC2	-0.479697	0.696829
IC19_24h-VIC_24h	PACS1	-0.479125	0.16803
IC19_24h-VIC_24h	ST6GALNAC1	-0.47911	0.435677
IC19_24h-VIC_24h	SNAP23	-0.479069	0.36811
IC19_24h-VIC_24h	ZFAT	-0.478816	0.377468
IC19_24h-VIC_24h	GIT1	-0.477983	0.3822
IC19_24h-VIC_24h	GPRIN3	-0.477787	0.412925
IC19_24h-VIC_24h	ZNHIT3	-0.477668	0.521212
IC19_24h-VIC_24h	ZZZ3	-0.477382	0.147453
IC19_24h-VIC_24h	SALL2	-0.477325	0.568224
IC19_24h-VIC_24h	CLTRN	-0.477138	0.317081
IC19_24h-VIC_24h	PTK6	-0.477088	0.394137
IC19_24h-VIC_24h	IGFBP7	-0.476871	0.720925
IC19_24h-VIC_24h	KIAA2026	-0.476659	0.331358
IC19_24h-VIC_24h	CEP76	-0.476649	0.499824
IC19_24h-VIC_24h	ZNF3	-0.476445	0.454452
IC19_24h-VIC_24h	ABHD14A	-0.476084	0.694766
IC19_24h-VIC_24h	ANKS6	-0.47608	0.257369
IC19_24h-VIC_24h	MIS18A	-0.475916	0.593226
IC19_24h-VIC_24h	H2AC12	-0.475803	0.39941
IC19_24h-VIC_24h	AAGAB	-0.475668	0.173222
IC19_24h-VIC_24h	RAB17	-0.475508	0.622512
IC19_24h-VIC_24h	PHLDA3	-0.475401	0.58422
IC19_24h-VIC_24h	NEFL	-0.475193	0.477154
IC19_24h-VIC_24h	CBARP	-0.47476	0.718657
IC19_24h-VIC_24h	TLCD5	-0.474381	0.784147
IC19_24h-VIC_24h	MAVS	-0.474263	0.0695591
IC19_24h-VIC_24h	CIB1	-0.474208	0.393244
IC19_24h-VIC_24h	LRRC45	-0.47408	0.591806
IC19_24h-VIC_24h	EID3	-0.474012	0.903694
IC19_24h-VIC_24h	KCTD9	-0.473764	0.377531
IC19_24h-VIC_24h	BAHD1	-0.473566	0.358619
IC19_24h-VIC_24h	GSTM4	-0.473126	0.818511
IC19_24h-VIC_24h	MESP1	-0.473126	0.818511
IC19_24h-VIC_24h	THRB	-0.47294	0.344455
IC19_24h-VIC_24h	SMIM12	-0.472591	0.341759
IC19_24h-VIC_24h	SPTLC2	-0.472303	0.0643869
IC19_24h-VIC_24h	KRT80	-0.472286	0.147504
IC19_24h-VIC_24h	LPGAT1	-0.471849	0.0325698
IC19_24h-VIC_24h	HNRNPLL	-0.47125	0.345751
IC19_24h-VIC_24h	SMYD5	-0.470949	0.368709
IC19_24h-VIC_24h	IPP	-0.470921	0.570539
IC19_24h-VIC_24h	TJP1	-0.470846	0.0886009
IC19_24h-VIC_24h	HAUS1	-0.470725	0.555975
IC19_24h-VIC_24h	DYRK3	-0.470379	0.406905
IC19_24h-VIC_24h	MKS1	-0.469824	0.643476
IC19_24h-VIC_24h	VPS11	-0.469661	0.487151
IC19_24h-VIC_24h	ST13	-0.469583	0.0318427
IC19_24h-VIC_24h	DND1	-0.469242	0.568055
IC19_24h-VIC_24h	REEP6	-0.469093	0.609463
IC19_24h-VIC_24h	HOXB7	-0.468991	0.502574
IC19_24h-VIC_24h	BBS4	-0.468767	0.515748
IC19_24h-VIC_24h	DERA	-0.468487	0.428177
IC19_24h-VIC_24h	AP5S1	-0.468456	0.647794
IC19_24h-VIC_24h	TIMM10B	-0.468132	0.210854
IC19_24h-VIC_24h	C19orf47	-0.468095	0.347227
IC19_24h-VIC_24h	MUS81	-0.467791	0.447193
IC19_24h-VIC_24h	ANKRD13C	-0.466328	0.228594
IC19_24h-VIC_24h	MAPK8IP3	-0.466049	0.361139
IC19_24h-VIC_24h	INAFM2	-0.465949	0.434649
IC19_24h-VIC_24h	YY2	-0.465897	0.729593
IC19_24h-VIC_24h	ARHGAP32	-0.465863	0.146601
IC19_24h-VIC_24h	DNAAF2	-0.46578	0.568536
IC19_24h-VIC_24h	HS2ST1	-0.465664	0.120379
IC19_24h-VIC_24h	B3GALNT2	-0.465602	0.173711
IC19_24h-VIC_24h	SLC40A1	-0.465375	0.286088
IC19_24h-VIC_24h	ARHGEF26	-0.465282	0.315472
IC19_24h-VIC_24h	KIF4B	-0.465056	0.823488
IC19_24h-VIC_24h	KRTAP2-3	-0.464936	0.495103
IC19_24h-VIC_24h	HMGN5	-0.464864	0.658536
IC19_24h-VIC_24h	FAM169A	-0.464193	0.358024
IC19_24h-VIC_24h	SF3B6	-0.464075	0.359392
IC19_24h-VIC_24h	CNOT6L	-0.463645	0.265716
IC19_24h-VIC_24h	SLC19A1	-0.463019	0.236364
IC19_24h-VIC_24h	UNC5CL	-0.462663	0.673809
IC19_24h-VIC_24h	CCDC121	-0.462291	0.689321
IC19_24h-VIC_24h	COPS6	-0.462215	0.295371
IC19_24h-VIC_24h	PILRB	-0.46207	0.557764
IC19_24h-VIC_24h	H2AZ2	-0.461806	0.0376558
IC19_24h-VIC_24h	SAP30	-0.461241	0.7683
IC19_24h-VIC_24h	DIP2A	-0.461105	0.347075
IC19_24h-VIC_24h	GABPA	-0.460897	0.452116
IC19_24h-VIC_24h	GTF2H4	-0.460794	0.222666
IC19_24h-VIC_24h	SEC23IP	-0.460747	0.234417
IC19_24h-VIC_24h	PDZD2	-0.460198	0.572669
IC19_24h-VIC_24h	OSGIN1	-0.460145	0.477905
IC19_24h-VIC_24h	HBS1L	-0.459674	0.302359
IC19_24h-VIC_24h	MAPKBP1	-0.459521	0.61891
IC19_24h-VIC_24h	LEMD2	-0.458324	0.192396
IC19_24h-VIC_24h	B9D1	-0.458294	0.574987
IC19_24h-VIC_24h	HTRA2	-0.458087	0.57134
IC19_24h-VIC_24h	SPPL2B	-0.457773	0.445811
IC19_24h-VIC_24h	NSDHL	-0.457673	0.467047
IC19_24h-VIC_24h	PWWP3A	-0.457656	0.329378
IC19_24h-VIC_24h	SLC35E3	-0.457589	0.527078
IC19_24h-VIC_24h	RTKN	-0.457488	0.315213
IC19_24h-VIC_24h	IDH3B	-0.457341	0.369388
IC19_24h-VIC_24h	LTV1	-0.457333	0.691332
IC19_24h-VIC_24h	ZNF45	-0.456923	0.44212
IC19_24h-VIC_24h	SLX1B	-0.456866	0.768546
IC19_24h-VIC_24h	ENDOG	-0.456714	0.659171
IC19_24h-VIC_24h	CCDC144A	-0.456681	0.669727
IC19_24h-VIC_24h	ZNF766	-0.456482	0.444883
IC19_24h-VIC_24h	DHX32	-0.456265	0.385024
IC19_24h-VIC_24h	FCHSD1	-0.456235	0.482621
IC19_24h-VIC_24h	DAZAP2	-0.456176	0.167337
IC19_24h-VIC_24h	HDAC6	-0.455855	0.372769
IC19_24h-VIC_24h	NR4A3	-0.455818	0.596551
IC19_24h-VIC_24h	C21orf91	-0.455784	0.433372
IC19_24h-VIC_24h	RIMS4	-0.455748	0.769009
IC19_24h-VIC_24h	ZNF430	-0.455457	0.582338
IC19_24h-VIC_24h	RRM2B	-0.45525	0.584924
IC19_24h-VIC_24h	SYNM	-0.455242	0.439611
IC19_24h-VIC_24h	ANO10	-0.454772	0.375852
IC19_24h-VIC_24h	IKZF2	-0.454416	0.124355
IC19_24h-VIC_24h	MRPL43	-0.454363	0.454091
IC19_24h-VIC_24h	TAGLN	-0.45428	0.694399
IC19_24h-VIC_24h	VAT1	-0.454047	0.0713631
IC19_24h-VIC_24h	ELMOD3	-0.453626	0.622544
IC19_24h-VIC_24h	APBA1	-0.453601	0.617344
IC19_24h-VIC_24h	SUDS3	-0.453294	0.135064
IC19_24h-VIC_24h	H2BC7	-0.452999	0.381984
IC19_24h-VIC_24h	NBAS	-0.452753	0.232656
IC19_24h-VIC_24h	NANS	-0.452689	0.594909
IC19_24h-VIC_24h	TMEM186	-0.452488	0.574956
IC19_24h-VIC_24h	SNAI1	-0.452456	0.717548
IC19_24h-VIC_24h	ZNF860	-0.452456	0.650958
IC19_24h-VIC_24h	FIGN	-0.452429	0.450742
IC19_24h-VIC_24h	BSN	-0.452292	0.702002
IC19_24h-VIC_24h	UPF3B	-0.452166	0.654074
IC19_24h-VIC_24h	SMOX	-0.451265	0.448736
IC19_24h-VIC_24h	ABCB10	-0.45094	0.343546
IC19_24h-VIC_24h	MYRF	-0.450656	0.0407501
IC19_24h-VIC_24h	GABARAPL2	-0.450123	0.280485
IC19_24h-VIC_24h	GALNT5	-0.450086	0.0803762
IC19_24h-VIC_24h	TMPRSS4	-0.449957	0.403509
IC19_24h-VIC_24h	RIMS2	-0.449916	0.619858
IC19_24h-VIC_24h	NDUFB9	-0.449463	0.393853
IC19_24h-VIC_24h	ZNF675	-0.448872	0.628816
IC19_24h-VIC_24h	MRPL52	-0.447803	0.588321
IC19_24h-VIC_24h	PHF14	-0.447614	0.379141
IC19_24h-VIC_24h	GCFC2	-0.447483	0.461968
IC19_24h-VIC_24h	CD99	-0.447454	0.308385
IC19_24h-VIC_24h	TRNT1	-0.447228	0.454801
IC19_24h-VIC_24h	MAP3K20	-0.446985	0.0764819
IC19_24h-VIC_24h	MRAP	-0.44671	0.76379
IC19_24h-VIC_24h	TTC26	-0.44654	0.563256
IC19_24h-VIC_24h	KLHL31	-0.446432	0.829165
IC19_24h-VIC_24h	NME9	-0.446432	0.829165
IC19_24h-VIC_24h	TRIM6	-0.446432	0.829165
IC19_24h-VIC_24h	OTX1	-0.446395	0.715468
IC19_24h-VIC_24h	BTBD2	-0.445993	0.194618
IC19_24h-VIC_24h	CHP1	-0.445964	0.183679
IC19_24h-VIC_24h	MIPEP	-0.445935	0.53164
IC19_24h-VIC_24h	CENPH	-0.44549	0.523972
IC19_24h-VIC_24h	ATP6V0A2	-0.445485	0.206379
IC19_24h-VIC_24h	COG2	-0.445299	0.297687
IC19_24h-VIC_24h	GALK2	-0.445111	0.456285
IC19_24h-VIC_24h	ODF2	-0.444977	0.507889
IC19_24h-VIC_24h	FAS	-0.4447	0.571812
IC19_24h-VIC_24h	ANAPC10	-0.444678	0.710286
IC19_24h-VIC_24h	RERG	-0.444678	0.710286
IC19_24h-VIC_24h	CA12	-0.444234	0.510749
IC19_24h-VIC_24h	ALDH2	-0.444136	0.376919
IC19_24h-VIC_24h	NSL1	-0.443904	0.417288
IC19_24h-VIC_24h	NME6	-0.443878	0.466324
IC19_24h-VIC_24h	ANO8	-0.443875	0.565426
IC19_24h-VIC_24h	SPHK2	-0.44371	0.482731
IC19_24h-VIC_24h	NMT2	-0.443676	0.559862
IC19_24h-VIC_24h	ZDHHC4	-0.443635	0.287999
IC19_24h-VIC_24h	CCDC90B	-0.443115	0.589043
IC19_24h-VIC_24h	PPP4R2	-0.44272	0.111099
IC19_24h-VIC_24h	RB1	-0.442689	0.1653
IC19_24h-VIC_24h	RALGPS1	-0.442516	0.737507
IC19_24h-VIC_24h	PPP1R21	-0.442317	0.558066
IC19_24h-VIC_24h	PDCD5	-0.44186	0.749141
IC19_24h-VIC_24h	NSMCE4A	-0.441443	0.639102
IC19_24h-VIC_24h	TASP1	-0.441421	0.583496
IC19_24h-VIC_24h	SPTLC3	-0.4413	0.67349
IC19_24h-VIC_24h	VEZF1	-0.441082	0.289803
IC19_24h-VIC_24h	TRIP13	-0.441055	0.242972
IC19_24h-VIC_24h	RHEB	-0.440822	0.269048
IC19_24h-VIC_24h	STRBP	-0.440627	0.401313
IC19_24h-VIC_24h	MFN1	-0.44028	0.152945
IC19_24h-VIC_24h	TCAP	-0.440199	0.687323
IC19_24h-VIC_24h	CTDSP2	-0.440167	0.0467312
IC19_24h-VIC_24h	DENND6B	-0.439218	0.660963
IC19_24h-VIC_24h	PLEKHH2	-0.439103	0.591665
IC19_24h-VIC_24h	COPS3	-0.439093	0.374944
IC19_24h-VIC_24h	CCNL2	-0.438776	0.31096
IC19_24h-VIC_24h	DRG1	-0.438748	0.358688
IC19_24h-VIC_24h	CHKA	-0.438583	0.268684
IC19_24h-VIC_24h	LIPE	-0.43839	0.675858
IC19_24h-VIC_24h	ALG10	-0.438351	0.462516
IC19_24h-VIC_24h	KIFBP	-0.437731	0.312801
IC19_24h-VIC_24h	NR2F6	-0.437337	0.485999
IC19_24h-VIC_24h	MAN2B2	-0.437052	0.32214
IC19_24h-VIC_24h	RIOK1	-0.43643	0.562604
IC19_24h-VIC_24h	AP2S1	-0.436326	0.228997
IC19_24h-VIC_24h	PBRM1	-0.436019	0.121286
IC19_24h-VIC_24h	SYK	-0.435852	0.476902
IC19_24h-VIC_24h	TSEN34	-0.435777	0.406184
IC19_24h-VIC_24h	ATG13	-0.435074	0.195238
IC19_24h-VIC_24h	ATXN1	-0.434993	0.49928
IC19_24h-VIC_24h	NUFIP1	-0.434689	0.642997
IC19_24h-VIC_24h	ATP11A	-0.434389	0.0659541
IC19_24h-VIC_24h	TM7SF3	-0.434239	0.14068
IC19_24h-VIC_24h	CCNT2	-0.434234	0.231193
IC19_24h-VIC_24h	SLC22A18	-0.43408	0.556124
IC19_24h-VIC_24h	RNF185	-0.433255	0.385185
IC19_24h-VIC_24h	SEPHS1	-0.432902	0.33981
IC19_24h-VIC_24h	UBE2Q2	-0.432902	0.304501
IC19_24h-VIC_24h	ZNF799	-0.432732	0.6983
IC19_24h-VIC_24h	ALDH3B1	-0.432727	0.40276
IC19_24h-VIC_24h	SMYD4	-0.432589	0.538303
IC19_24h-VIC_24h	ZNF180	-0.432457	0.505694
IC19_24h-VIC_24h	MOAP1	-0.431978	0.457303
IC19_24h-VIC_24h	NAPEPLD	-0.431866	0.393028
IC19_24h-VIC_24h	SNX29	-0.431201	0.388994
IC19_24h-VIC_24h	HACD1	-0.431051	0.744269
IC19_24h-VIC_24h	PPP1R12C	-0.431049	0.289086
IC19_24h-VIC_24h	POMGNT2	-0.430483	0.475657
IC19_24h-VIC_24h	N4BP2	-0.430322	0.539381
IC19_24h-VIC_24h	ZNF322	-0.430101	0.586566
IC19_24h-VIC_24h	REX1BD	-0.430035	0.722156
IC19_24h-VIC_24h	MKNK1	-0.429888	0.478472
IC19_24h-VIC_24h	CAT	-0.429239	0.325569
IC19_24h-VIC_24h	TRAPPC2	-0.429197	0.304083
IC19_24h-VIC_24h	CILK1	-0.429156	0.574709
IC19_24h-VIC_24h	FBXL17	-0.429155	0.329909
IC19_24h-VIC_24h	MGST1	-0.428836	0.0597758
IC19_24h-VIC_24h	TRAPPC6A	-0.428679	0.669966
IC19_24h-VIC_24h	ARL4C	-0.428479	0.222891
IC19_24h-VIC_24h	FBLN1	-0.42839	0.443457
IC19_24h-VIC_24h	ZNF577	-0.428061	0.724843
IC19_24h-VIC_24h	MGME1	-0.428056	0.570993
IC19_24h-VIC_24h	MED31	-0.427976	0.695805
IC19_24h-VIC_24h	SLC25A42	-0.427751	0.744545
IC19_24h-VIC_24h	EPS8L2	-0.427613	0.183956
IC19_24h-VIC_24h	ZDHHC18	-0.426835	0.364058
IC19_24h-VIC_24h	ADPRM	-0.426692	0.778792
IC19_24h-VIC_24h	FAM110C	-0.426627	0.429974
IC19_24h-VIC_24h	ARV1	-0.42611	0.557529
IC19_24h-VIC_24h	PIGX	-0.426065	0.438928
IC19_24h-VIC_24h	ENGASE	-0.42599	0.500471
IC19_24h-VIC_24h	PCDHAC2	-0.425564	0.422555
IC19_24h-VIC_24h	OAZ2	-0.425535	0.250408
IC19_24h-VIC_24h	SFT2D3	-0.425433	0.529383
IC19_24h-VIC_24h	GBA2	-0.425101	0.451382
IC19_24h-VIC_24h	TOR2A	-0.42503	0.746015
IC19_24h-VIC_24h	D2HGDH	-0.424857	0.508285
IC19_24h-VIC_24h	SHMT1	-0.424112	0.395151
IC19_24h-VIC_24h	MACROD1	-0.423854	0.574776
IC19_24h-VIC_24h	FAM53A	-0.423848	0.652058
IC19_24h-VIC_24h	PWP1	-0.423769	0.255932
IC19_24h-VIC_24h	ASCC2	-0.423366	0.355064
IC19_24h-VIC_24h	UBE2V2	-0.423182	0.405735
IC19_24h-VIC_24h	PTBP2	-0.422472	0.367165
IC19_24h-VIC_24h	ARHGEF16	-0.42238	0.544329
IC19_24h-VIC_24h	CYTH1	-0.422134	0.346652
IC19_24h-VIC_24h	CWC27	-0.422067	0.648809
IC19_24h-VIC_24h	JOSD2	-0.421947	0.58145
IC19_24h-VIC_24h	RMI1	-0.421934	0.46014
IC19_24h-VIC_24h	ZNF557	-0.421805	0.616523
IC19_24h-VIC_24h	DYNC2H1	-0.421676	0.71215
IC19_24h-VIC_24h	CHST9	-0.421483	0.218672
IC19_24h-VIC_24h	C9orf78	-0.421202	0.481904
IC19_24h-VIC_24h	GEMIN4	-0.420903	0.335879
IC19_24h-VIC_24h	H2AC15	-0.420727	0.597762
IC19_24h-VIC_24h	TNNT1	-0.420544	0.612601
IC19_24h-VIC_24h	RASSF6	-0.420518	0.445796
IC19_24h-VIC_24h	POLDIP2	-0.420488	0.132238
IC19_24h-VIC_24h	PHKB	-0.420202	0.316571
IC19_24h-VIC_24h	SNAPC5	-0.420114	0.628802
IC19_24h-VIC_24h	HAGH	-0.419951	0.632994
IC19_24h-VIC_24h	KLHL2	-0.419686	0.643187
IC19_24h-VIC_24h	RNF139	-0.419659	0.180882
IC19_24h-VIC_24h	TRAPPC4	-0.419461	0.513882
IC19_24h-VIC_24h	PPIP5K1	-0.419445	0.659139
IC19_24h-VIC_24h	SLC25A14	-0.419345	0.772444
IC19_24h-VIC_24h	METTL7B	-0.419155	0.552274
IC19_24h-VIC_24h	NUDT16	-0.419148	0.260781
IC19_24h-VIC_24h	CCDC17	-0.419016	0.780108
IC19_24h-VIC_24h	IDH2	-0.418946	0.207661
IC19_24h-VIC_24h	CBX5	-0.418622	0.000809762
IC19_24h-VIC_24h	PPP2R1B	-0.418611	0.364647
IC19_24h-VIC_24h	ZNF227	-0.418484	0.515735
IC19_24h-VIC_24h	ADSL	-0.418438	0.523779
IC19_24h-VIC_24h	VPS51	-0.418311	0.317871
IC19_24h-VIC_24h	TTC23	-0.418005	0.566391
IC19_24h-VIC_24h	ARHGEF39	-0.417246	0.608553
IC19_24h-VIC_24h	MRPL40	-0.417212	0.58997
IC19_24h-VIC_24h	TNFRSF19	-0.417013	0.380239
IC19_24h-VIC_24h	TRIM4	-0.416884	0.470487
IC19_24h-VIC_24h	STK38	-0.416831	0.161094
IC19_24h-VIC_24h	PAXX	-0.416602	0.613691
IC19_24h-VIC_24h	THEM6	-0.416362	0.125266
IC19_24h-VIC_24h	POLD3	-0.416253	0.470214
IC19_24h-VIC_24h	FERMT3	-0.41621	0.773969
IC19_24h-VIC_24h	NAV1	-0.415954	0.4203
IC19_24h-VIC_24h	NQO1	-0.415208	0.045898
IC19_24h-VIC_24h	TRMT5	-0.415173	0.384383
IC19_24h-VIC_24h	SATB1	-0.4151	0.354598
IC19_24h-VIC_24h	CHMP2A	-0.41498	0.397935
IC19_24h-VIC_24h	PLEKHA5	-0.41423	0.332929
IC19_24h-VIC_24h	STK25	-0.414185	0.198582
IC19_24h-VIC_24h	MAN1B1	-0.414144	0.320421
IC19_24h-VIC_24h	SMARCA2	-0.413969	0.438795
IC19_24h-VIC_24h	TYW1	-0.413808	0.551152
IC19_24h-VIC_24h	SMIM13	-0.413489	0.364794
IC19_24h-VIC_24h	AKR7A2	-0.413212	0.600795
IC19_24h-VIC_24h	TRAF4	-0.412805	0.175008
IC19_24h-VIC_24h	NCS1	-0.412789	0.396676
IC19_24h-VIC_24h	CHMP4C	-0.412593	0.592528
IC19_24h-VIC_24h	CLCN5	-0.412591	0.413987
IC19_24h-VIC_24h	ALG12	-0.412329	0.309585
IC19_24h-VIC_24h	CMTM4	-0.412304	0.044244
IC19_24h-VIC_24h	SLC35A1	-0.412152	0.620746
IC19_24h-VIC_24h	ITPKC	-0.412112	0.268453
IC19_24h-VIC_24h	FBXL3	-0.411989	0.553053
IC19_24h-VIC_24h	NRG2	-0.411886	0.823916
IC19_24h-VIC_24h	NRSN1	-0.411886	0.823916
IC19_24h-VIC_24h	ETHE1	-0.411812	0.558856
IC19_24h-VIC_24h	STXBP1	-0.411159	0.678027
IC19_24h-VIC_24h	DNAJC18	-0.410761	0.698352
IC19_24h-VIC_24h	NIF3L1	-0.410623	0.4959
IC19_24h-VIC_24h	PEX14	-0.410607	0.483836
IC19_24h-VIC_24h	SMOC2	-0.410481	0.818654
IC19_24h-VIC_24h	USE1	-0.410481	0.818654
IC19_24h-VIC_24h	ZNF512	-0.410405	0.527072
IC19_24h-VIC_24h	RUFY3	-0.410252	0.629068
IC19_24h-VIC_24h	ZCCHC7	-0.409764	0.756578
IC19_24h-VIC_24h	COX7B	-0.409476	0.448368
IC19_24h-VIC_24h	NOS1AP	-0.409249	0.683355
IC19_24h-VIC_24h	USP5	-0.408787	0.178558
IC19_24h-VIC_24h	FAM172A	-0.4085	0.567067
IC19_24h-VIC_24h	CTR9	-0.407626	0.306519
IC19_24h-VIC_24h	CABIN1	-0.407453	0.242735
IC19_24h-VIC_24h	UQCRH	-0.407416	0.429417
IC19_24h-VIC_24h	CREB3L2	-0.407065	0.286475
IC19_24h-VIC_24h	UBL5	-0.407046	0.625013
IC19_24h-VIC_24h	TAZ	-0.406902	0.550092
IC19_24h-VIC_24h	CCDC58	-0.40656	0.609659
IC19_24h-VIC_24h	FBXO31	-0.406466	0.329198
IC19_24h-VIC_24h	FZD1	-0.406253	0.543684
IC19_24h-VIC_24h	MYH10	-0.406204	0.379232
IC19_24h-VIC_24h	ELF2	-0.405681	0.485663
IC19_24h-VIC_24h	CAPN7	-0.405649	0.497627
IC19_24h-VIC_24h	PRKX	-0.40552	0.336127
IC19_24h-VIC_24h	PGRMC2	-0.405207	0.19292
IC19_24h-VIC_24h	SLC25A38	-0.404902	0.419147
IC19_24h-VIC_24h	MICU3	-0.404554	0.707639
IC19_24h-VIC_24h	UBXN10	-0.40426	0.827272
IC19_24h-VIC_24h	RNF166	-0.404251	0.554961
IC19_24h-VIC_24h	COA5	-0.404243	0.649618
IC19_24h-VIC_24h	TRIM15	-0.404205	0.686032
IC19_24h-VIC_24h	MYNN	-0.403809	0.417493
IC19_24h-VIC_24h	PPCDC	-0.403494	0.634697
IC19_24h-VIC_24h	TNNC1	-0.403417	0.758326
IC19_24h-VIC_24h	AP5M1	-0.403295	0.379845
IC19_24h-VIC_24h	FGD3	-0.403119	0.821994
IC19_24h-VIC_24h	TNS2	-0.403119	0.821994
IC19_24h-VIC_24h	LAS1L	-0.402989	0.429397
IC19_24h-VIC_24h	RPRD1B	-0.402664	0.183339
IC19_24h-VIC_24h	PIGA	-0.402536	0.353667
IC19_24h-VIC_24h	BLMH	-0.402325	0.440782
IC19_24h-VIC_24h	ABO	-0.402056	0.703304
IC19_24h-VIC_24h	PKD2	-0.401891	0.316393
IC19_24h-VIC_24h	SNX25	-0.401887	0.498382
IC19_24h-VIC_24h	ZNF572	-0.401837	0.733245
IC19_24h-VIC_24h	SLC7A7	-0.401634	0.761365
IC19_24h-VIC_24h	CBX1	-0.401239	0.220748
IC19_24h-VIC_24h	PLPP1	-0.401173	0.516621
IC19_24h-VIC_24h	ALDH1B1	-0.400908	0.493705
IC19_24h-VIC_24h	TMEM63A	-0.400758	0.0663007
IC19_24h-VIC_24h	C3orf52	-0.400666	0.367833
IC19_24h-VIC_24h	PITPNM1	-0.40057	0.337529
IC19_24h-VIC_24h	PPIG	-0.400472	0.37325
IC19_24h-VIC_24h	CERK	-0.400447	0.463478
IC19_24h-VIC_24h	CEP120	-0.400046	0.490136
IC19_24h-VIC_24h	CBX3	-0.399881	0.0252647
IC19_24h-VIC_24h	FRMD4B	-0.399858	0.409493
IC19_24h-VIC_24h	ARL13B	-0.399851	0.556914
IC19_24h-VIC_24h	EHD3	-0.399707	0.734521
IC19_24h-VIC_24h	IMPACT	-0.399438	0.48441
IC19_24h-VIC_24h	KIFAP3	-0.399429	0.548822
IC19_24h-VIC_24h	ZBTB6	-0.399165	0.583231
IC19_24h-VIC_24h	ZNF384	-0.398195	0.297944
IC19_24h-VIC_24h	TBC1D15	-0.398019	0.306698
IC19_24h-VIC_24h	CPSF2	-0.397928	0.129116
IC19_24h-VIC_24h	SERAC1	-0.397769	0.700805
IC19_24h-VIC_24h	RAD51D	-0.397732	0.57909
IC19_24h-VIC_24h	WRAP53	-0.397673	0.597124
IC19_24h-VIC_24h	RTN3	-0.397645	0.0628485
IC19_24h-VIC_24h	JMJD8	-0.397613	0.222418
IC19_24h-VIC_24h	UBQLN2	-0.397493	0.291351
IC19_24h-VIC_24h	ZNF292	-0.397396	0.124935
IC19_24h-VIC_24h	CRIPT	-0.397288	0.448156
IC19_24h-VIC_24h	RPS10	-0.397188	0.672596
IC19_24h-VIC_24h	NRP2	-0.396753	0.614853
IC19_24h-VIC_24h	KIF1C	-0.396515	0.134568
IC19_24h-VIC_24h	TMEM167A	-0.396494	0.0547083
IC19_24h-VIC_24h	EXOSC7	-0.396339	0.557072
IC19_24h-VIC_24h	OSBPL8	-0.396215	0.0903894
IC19_24h-VIC_24h	TPM1	-0.396171	0.0367182
IC19_24h-VIC_24h	IP6K1	-0.396016	0.180662
IC19_24h-VIC_24h	SLC39A4	-0.396012	0.79804
IC19_24h-VIC_24h	C18orf32	-0.395805	0.762878
IC19_24h-VIC_24h	MEIS2	-0.395664	0.590278
IC19_24h-VIC_24h	NOTCH3	-0.395542	0.155531
IC19_24h-VIC_24h	INPP1	-0.395491	0.575603
IC19_24h-VIC_24h	NKAP	-0.395015	0.734209
IC19_24h-VIC_24h	MAPK13	-0.395006	0.276561
IC19_24h-VIC_24h	SERPINA5	-0.394911	0.638462
IC19_24h-VIC_24h	SHANK2	-0.394843	0.0924198
IC19_24h-VIC_24h	ING5	-0.3948	0.507803
IC19_24h-VIC_24h	CDK14	-0.39479	0.344224
IC19_24h-VIC_24h	TMEM39A	-0.394666	0.316409
IC19_24h-VIC_24h	ARL5A	-0.39451	0.476834
IC19_24h-VIC_24h	HADHA	-0.394465	0.110449
IC19_24h-VIC_24h	PLK4	-0.394362	0.566057
IC19_24h-VIC_24h	ACOT8	-0.394058	0.580547
IC19_24h-VIC_24h	STX17	-0.393912	0.240779
IC19_24h-VIC_24h	FASTKD2	-0.393875	0.246623
IC19_24h-VIC_24h	LZIC	-0.393856	0.301903
IC19_24h-VIC_24h	ARL6IP4	-0.393625	0.471292
IC19_24h-VIC_24h	RPP40	-0.393529	0.831435
IC19_24h-VIC_24h	SLC16A4	-0.393529	0.831435
IC19_24h-VIC_24h	INCENP	-0.393279	0.232477
IC19_24h-VIC_24h	MAP2	-0.393209	0.225299
IC19_24h-VIC_24h	SP140L	-0.392803	0.209418
IC19_24h-VIC_24h	CAMKK2	-0.392795	0.246177
IC19_24h-VIC_24h	TMEM156	-0.392623	0.764493
IC19_24h-VIC_24h	MRPL30	-0.392524	0.355276
IC19_24h-VIC_24h	NBPF9	-0.392141	0.726746
IC19_24h-VIC_24h	RAPGEF6	-0.392096	0.484345
IC19_24h-VIC_24h	AJM1	-0.392041	0.775588
IC19_24h-VIC_24h	ANKMY2	-0.392026	0.590881
IC19_24h-VIC_24h	CYFIP2	-0.391977	0.543527
IC19_24h-VIC_24h	CYB5RL	-0.39196	0.544096
IC19_24h-VIC_24h	GPRIN2	-0.391815	0.609867
IC19_24h-VIC_24h	SLC30A5	-0.391733	0.314647
IC19_24h-VIC_24h	ZNHIT2	-0.391662	0.61639
IC19_24h-VIC_24h	IGSF9	-0.391459	0.653121
IC19_24h-VIC_24h	JMJD4	-0.390926	0.308534
IC19_24h-VIC_24h	ALAD	-0.39041	0.606693
IC19_24h-VIC_24h	P3H1	-0.390301	0.654086
IC19_24h-VIC_24h	CDCA5	-0.390051	0.161533
IC19_24h-VIC_24h	C18orf54	-0.389856	0.503883
IC19_24h-VIC_24h	SNRPG	-0.389743	0.545233
IC19_24h-VIC_24h	ZNRF1	-0.389724	0.533309
IC19_24h-VIC_24h	CHML	-0.389683	0.289764
IC19_24h-VIC_24h	FAM161A	-0.389342	0.571862
IC19_24h-VIC_24h	ZNF383	-0.389338	0.639532
IC19_24h-VIC_24h	NISCH	-0.389305	0.359294
IC19_24h-VIC_24h	DCAF7	-0.389301	0.10335
IC19_24h-VIC_24h	CSN3	-0.389117	0.180358
IC19_24h-VIC_24h	ROR1	-0.38882	0.229334
IC19_24h-VIC_24h	CDAN1	-0.388814	0.673629
IC19_24h-VIC_24h	CHD1L	-0.388498	0.495795
IC19_24h-VIC_24h	SLC25A13	-0.388453	0.421467
IC19_24h-VIC_24h	ZNF432	-0.388283	0.599158
IC19_24h-VIC_24h	OCLN	-0.388144	0.103904
IC19_24h-VIC_24h	CLCN3	-0.387809	0.121891
IC19_24h-VIC_24h	ELP6	-0.38772	0.678459
IC19_24h-VIC_24h	MAGED1	-0.387557	0.219721
IC19_24h-VIC_24h	ACOX1	-0.387492	0.223233
IC19_24h-VIC_24h	ZNF248	-0.387431	0.76548
IC19_24h-VIC_24h	GLRX2	-0.387091	0.604522
IC19_24h-VIC_24h	RNPEPL1	-0.387013	0.241639
IC19_24h-VIC_24h	RBM38	-0.386808	0.337036
IC19_24h-VIC_24h	QRICH1	-0.386591	0.222493
IC19_24h-VIC_24h	PPM1B	-0.386516	0.443426
IC19_24h-VIC_24h	PDSS1	-0.386501	0.659778
IC19_24h-VIC_24h	SMN1	-0.386274	0.663835
IC19_24h-VIC_24h	ITGB3BP	-0.386189	0.62446
IC19_24h-VIC_24h	WSB2	-0.386138	0.117821
IC19_24h-VIC_24h	SH3RF2	-0.386036	0.513912
IC19_24h-VIC_24h	LRRK1	-0.385618	0.456859
IC19_24h-VIC_24h	NUDT3	-0.385342	0.198277
IC19_24h-VIC_24h	CENPC	-0.385278	0.683013
IC19_24h-VIC_24h	GRHL1	-0.385255	0.602512
IC19_24h-VIC_24h	ZBED9	-0.385197	0.67343
IC19_24h-VIC_24h	CMYA5	-0.384862	0.817423
IC19_24h-VIC_24h	PTGFRN	-0.384586	0.202343
IC19_24h-VIC_24h	UBXN7	-0.384219	0.334234
IC19_24h-VIC_24h	SMIM7	-0.38395	0.55461
IC19_24h-VIC_24h	GGPS1	-0.383754	0.681518
IC19_24h-VIC_24h	PAPSS1	-0.383745	0.420255
IC19_24h-VIC_24h	PDE4DIP	-0.383699	0.629607
IC19_24h-VIC_24h	PIP5K1C	-0.383502	0.339742
IC19_24h-VIC_24h	CWC15	-0.383489	0.736228
IC19_24h-VIC_24h	TMEM138	-0.382741	0.521631
IC19_24h-VIC_24h	KRCC1	-0.382732	0.472185
IC19_24h-VIC_24h	METTL4	-0.382499	0.530151
IC19_24h-VIC_24h	TMCO3	-0.382121	0.510616
IC19_24h-VIC_24h	SETDB2	-0.381571	0.774949
IC19_24h-VIC_24h	GSPT2	-0.381286	0.344961
IC19_24h-VIC_24h	OSTM1	-0.380951	0.500076
IC19_24h-VIC_24h	CIT	-0.380605	0.252478
IC19_24h-VIC_24h	USP33	-0.380526	0.291101
IC19_24h-VIC_24h	CRYBG3	-0.380439	0.377951
IC19_24h-VIC_24h	PUM3	-0.380266	0.42199
IC19_24h-VIC_24h	GNAI1	-0.380087	0.557651
IC19_24h-VIC_24h	MAP3K14	-0.379967	0.274018
IC19_24h-VIC_24h	THAP9	-0.379825	0.687685
IC19_24h-VIC_24h	EAF1	-0.379786	0.131833
IC19_24h-VIC_24h	FURIN	-0.37966	0.11417
IC19_24h-VIC_24h	RFK	-0.379516	0.5122
IC19_24h-VIC_24h	COA6	-0.379232	0.663399
IC19_24h-VIC_24h	YAE1	-0.379035	0.655174
IC19_24h-VIC_24h	CLMN	-0.37872	0.0959098
IC19_24h-VIC_24h	TRAPPC2L	-0.37854	0.533537
IC19_24h-VIC_24h	MTSS2	-0.378231	0.299778
IC19_24h-VIC_24h	ZRANB1	-0.378222	0.412328
IC19_24h-VIC_24h	COL11A2	-0.37775	0.729075
IC19_24h-VIC_24h	ZCCHC4	-0.377703	0.670433
IC19_24h-VIC_24h	CDKN2AIPNL	-0.377686	0.527773
IC19_24h-VIC_24h	ABCB1	-0.377658	0.705651
IC19_24h-VIC_24h	C3orf62	-0.377658	0.705651
IC19_24h-VIC_24h	ZMYM6	-0.377658	0.705651
IC19_24h-VIC_24h	CRIP2	-0.377601	0.487228
IC19_24h-VIC_24h	DYNLRB1	-0.377445	0.62988
IC19_24h-VIC_24h	VIPAS39	-0.37743	0.604967
IC19_24h-VIC_24h	DCAF10	-0.377362	0.603838
IC19_24h-VIC_24h	CEP135	-0.37726	0.705853
IC19_24h-VIC_24h	MAGEF1	-0.377001	0.340701
IC19_24h-VIC_24h	INPP4B	-0.376957	0.275063
IC19_24h-VIC_24h	POLR3K	-0.376932	0.701293
IC19_24h-VIC_24h	YIPF3	-0.376722	0.213564
IC19_24h-VIC_24h	CDC25A	-0.376256	0.323048
IC19_24h-VIC_24h	PTCD3	-0.375763	0.325958
IC19_24h-VIC_24h	ZNF212	-0.375719	0.561654
IC19_24h-VIC_24h	PFKM	-0.3757	0.456993
IC19_24h-VIC_24h	TMTC4	-0.375347	0.754698
IC19_24h-VIC_24h	FZD7	-0.375256	0.424786
IC19_24h-VIC_24h	ERI2	-0.375145	0.531676
IC19_24h-VIC_24h	H4C11	-0.374745	0.747916
IC19_24h-VIC_24h	HPS1	-0.374524	0.603928
IC19_24h-VIC_24h	MCUB	-0.374524	0.587702
IC19_24h-VIC_24h	SCYL1	-0.374516	0.329477
IC19_24h-VIC_24h	TRMU	-0.37442	0.407045
IC19_24h-VIC_24h	TMEM127	-0.374352	0.149155
IC19_24h-VIC_24h	ELP2	-0.37435	0.329256
IC19_24h-VIC_24h	H1-5	-0.37385	0.225267
IC19_24h-VIC_24h	BTD	-0.373821	0.580151
IC19_24h-VIC_24h	WDR59	-0.373581	0.402841
IC19_24h-VIC_24h	SNX10	-0.373574	0.486163
IC19_24h-VIC_24h	ALDH5A1	-0.373548	0.394605
IC19_24h-VIC_24h	FERMT1	-0.37344	0.397769
IC19_24h-VIC_24h	ACSL4	-0.373336	0.124121
IC19_24h-VIC_24h	TRIM68	-0.373246	0.659686
IC19_24h-VIC_24h	CDADC1	-0.373189	0.855971
IC19_24h-VIC_24h	GUCY1A1	-0.37267	0.448485
IC19_24h-VIC_24h	NDFIP1	-0.372514	0.0646141
IC19_24h-VIC_24h	TSPAN1	-0.372376	0.5638
IC19_24h-VIC_24h	INTS12	-0.372305	0.630847
IC19_24h-VIC_24h	CPNE4	-0.372261	0.535829
IC19_24h-VIC_24h	CNN3	-0.371949	0.151781
IC19_24h-VIC_24h	SERPINI1	-0.371732	0.848706
IC19_24h-VIC_24h	TTC34	-0.371212	0.745668
IC19_24h-VIC_24h	OGFOD3	-0.3712	0.436008
IC19_24h-VIC_24h	CEACAM19	-0.371128	0.525982
IC19_24h-VIC_24h	ATP6V1G1	-0.371024	0.49353
IC19_24h-VIC_24h	PEX6	-0.370975	0.444819
IC19_24h-VIC_24h	LRRC20	-0.370915	0.382949
IC19_24h-VIC_24h	SLC4A4	-0.370528	0.291556
IC19_24h-VIC_24h	XYLT2	-0.370254	0.331161
IC19_24h-VIC_24h	KDF1	-0.370234	0.573336
IC19_24h-VIC_24h	CPLANE1	-0.370155	0.505032
IC19_24h-VIC_24h	PSPH	-0.370125	0.53618
IC19_24h-VIC_24h	R3HDM1	-0.370004	0.384427
IC19_24h-VIC_24h	H6PD	-0.369966	0.243333
IC19_24h-VIC_24h	UPRT	-0.369856	0.69872
IC19_24h-VIC_24h	METTL14	-0.369762	0.524876
IC19_24h-VIC_24h	NAPRT	-0.36921	0.30399
IC19_24h-VIC_24h	SHISA4	-0.368955	0.631416
IC19_24h-VIC_24h	RFC4	-0.368858	0.391042
IC19_24h-VIC_24h	REXO4	-0.368766	0.518435
IC19_24h-VIC_24h	RRP1B	-0.368465	0.209942
IC19_24h-VIC_24h	OLFM4	-0.368259	0.103723
IC19_24h-VIC_24h	HACD3	-0.368161	0.0881189
IC19_24h-VIC_24h	EIF4EBP2	-0.368131	0.0238273
IC19_24h-VIC_24h	WDR54	-0.368051	0.690263
IC19_24h-VIC_24h	SLX4	-0.367544	0.370074
IC19_24h-VIC_24h	QPRT	-0.367202	0.72312
IC19_24h-VIC_24h	USP48	-0.367083	0.458325
IC19_24h-VIC_24h	FIS1	-0.367018	0.572234
IC19_24h-VIC_24h	TTC27	-0.366573	0.500615
IC19_24h-VIC_24h	HIPK2	-0.366513	0.0438643
IC19_24h-VIC_24h	POLR3C	-0.366255	0.479816
IC19_24h-VIC_24h	BRCC3	-0.366084	0.470298
IC19_24h-VIC_24h	DRAM2	-0.36591	0.63331
IC19_24h-VIC_24h	RIN1	-0.365827	0.665399
IC19_24h-VIC_24h	MBIP	-0.365273	0.630819
IC19_24h-VIC_24h	KIF24	-0.364974	0.665859
IC19_24h-VIC_24h	ARMCX4	-0.364962	0.850208
IC19_24h-VIC_24h	FBXO3	-0.36474	0.475968
IC19_24h-VIC_24h	TIGD5	-0.364497	0.500805
IC19_24h-VIC_24h	GLP1R	-0.364309	0.533972
IC19_24h-VIC_24h	SLCO4C1	-0.363258	0.5069
IC19_24h-VIC_24h	CNOT4	-0.363246	0.372944
IC19_24h-VIC_24h	RPSA	-0.362874	0.0723007
IC19_24h-VIC_24h	ASB7	-0.362831	0.37387
IC19_24h-VIC_24h	ENY2	-0.362478	0.621503
IC19_24h-VIC_24h	TBC1D20	-0.362419	0.442108
IC19_24h-VIC_24h	BCDIN3D	-0.362361	0.817396
IC19_24h-VIC_24h	PRDX5	-0.362025	0.440553
IC19_24h-VIC_24h	TLR3	-0.361962	0.361664
IC19_24h-VIC_24h	TWSG1	-0.361954	0.438646
IC19_24h-VIC_24h	NDE1	-0.361946	0.305334
IC19_24h-VIC_24h	ELP1	-0.361859	0.47552
IC19_24h-VIC_24h	B4GALNT4	-0.361701	0.684183
IC19_24h-VIC_24h	SPOCK2	-0.36148	0.0179515
IC19_24h-VIC_24h	SSBP1	-0.361288	0.479771
IC19_24h-VIC_24h	FBXO36	-0.361209	0.821361
IC19_24h-VIC_24h	DCAF16	-0.361198	0.456879
IC19_24h-VIC_24h	MIER3	-0.361174	0.357907
IC19_24h-VIC_24h	MFAP3	-0.360792	0.430273
IC19_24h-VIC_24h	MACROD2	-0.360745	0.423513
IC19_24h-VIC_24h	LMCD1	-0.360471	0.618564
IC19_24h-VIC_24h	PRICKLE2	-0.360399	0.721282
IC19_24h-VIC_24h	SLC4A1AP	-0.360285	0.557457
IC19_24h-VIC_24h	DMBT1	-0.360142	0.761128
IC19_24h-VIC_24h	SPPL2A	-0.36012	0.23273
IC19_24h-VIC_24h	CCDC159	-0.359778	0.759012
IC19_24h-VIC_24h	WEE1	-0.359671	0.269864
IC19_24h-VIC_24h	ANO5	-0.359502	0.503531
IC19_24h-VIC_24h	PLA2R1	-0.35938	0.852285
IC19_24h-VIC_24h	H2AC8	-0.359321	0.302164
IC19_24h-VIC_24h	MSH3	-0.359236	0.557815
IC19_24h-VIC_24h	TLK2	-0.35907	0.373712
IC19_24h-VIC_24h	CAMKMT	-0.359001	0.679254
IC19_24h-VIC_24h	TOP2B	-0.358973	0.188963
IC19_24h-VIC_24h	SERTAD3	-0.358625	0.404905
IC19_24h-VIC_24h	PSIP1	-0.358449	0.339159
IC19_24h-VIC_24h	PTPN21	-0.358257	0.404666
IC19_24h-VIC_24h	SIRT2	-0.358188	0.545811
IC19_24h-VIC_24h	NCBP1	-0.3581	0.349767
IC19_24h-VIC_24h	CYP1A1	-0.358036	0.573404
IC19_24h-VIC_24h	NCBP2AS2	-0.357849	0.720637
IC19_24h-VIC_24h	USP15	-0.357807	0.236457
IC19_24h-VIC_24h	DR1	-0.357578	0.207747
IC19_24h-VIC_24h	SEPTIN8	-0.357542	0.25294
IC19_24h-VIC_24h	PDIK1L	-0.357499	0.637423
IC19_24h-VIC_24h	SERPINB8	-0.357275	0.489527
IC19_24h-VIC_24h	P2RY1	-0.357233	0.29474
IC19_24h-VIC_24h	NIN	-0.356963	0.498061
IC19_24h-VIC_24h	TSC1	-0.356646	0.450629
IC19_24h-VIC_24h	ARPC1A	-0.356611	0.49366
IC19_24h-VIC_24h	NWD1	-0.356568	0.79609
IC19_24h-VIC_24h	ZNF106	-0.356481	0.199347
IC19_24h-VIC_24h	ASAH1	-0.356395	0.201636
IC19_24h-VIC_24h	ABHD11	-0.356236	0.593777
IC19_24h-VIC_24h	UBAP1	-0.3562	0.43395
IC19_24h-VIC_24h	MCF2L	-0.356059	0.72518
IC19_24h-VIC_24h	GLB1L	-0.355719	0.668505
IC19_24h-VIC_24h	ANP32E	-0.355656	0.123236
IC19_24h-VIC_24h	AC108488.2	-0.35537	0.855613
IC19_24h-VIC_24h	MYB	-0.35537	0.855613
IC19_24h-VIC_24h	ZCWPW1	-0.35537	0.855613
IC19_24h-VIC_24h	BOLA3	-0.355183	0.585428
IC19_24h-VIC_24h	NEIL3	-0.354982	0.704494
IC19_24h-VIC_24h	POLB	-0.354778	0.64462
IC19_24h-VIC_24h	HSPA1L	-0.35459	0.74442
IC19_24h-VIC_24h	OXLD1	-0.354279	0.644655
IC19_24h-VIC_24h	SRGAP3	-0.354181	0.785368
IC19_24h-VIC_24h	ZNF41	-0.354006	0.618972
IC19_24h-VIC_24h	AGO1	-0.353992	0.184453
IC19_24h-VIC_24h	TCF19	-0.353982	0.254265
IC19_24h-VIC_24h	FBXW11	-0.353938	0.0993596
IC19_24h-VIC_24h	PRPSAP1	-0.353618	0.602434
IC19_24h-VIC_24h	MCAT	-0.353493	0.599633
IC19_24h-VIC_24h	MATN2	-0.353406	0.632513
IC19_24h-VIC_24h	CYP24A1	-0.353357	0.0873939
IC19_24h-VIC_24h	PDK1	-0.353303	0.620104
IC19_24h-VIC_24h	IQCH	-0.353133	0.821431
IC19_24h-VIC_24h	DBNDD1	-0.353076	0.365332
IC19_24h-VIC_24h	GABBR1	-0.352896	0.698294
IC19_24h-VIC_24h	TRIM10	-0.352874	0.822057
IC19_24h-VIC_24h	RPL34	-0.352745	0.394064
IC19_24h-VIC_24h	ACSS2	-0.352603	0.456286
IC19_24h-VIC_24h	CEACAM6	-0.352507	0.598994
IC19_24h-VIC_24h	BCL7A	-0.352315	0.37154
IC19_24h-VIC_24h	DMTN	-0.351802	0.396598
IC19_24h-VIC_24h	STX12	-0.351712	0.501511
IC19_24h-VIC_24h	VPS4A	-0.351619	0.32267
IC19_24h-VIC_24h	AOC3	-0.351597	0.677308
IC19_24h-VIC_24h	TOX4	-0.351358	0.239762
IC19_24h-VIC_24h	MME	-0.351333	0.62812
IC19_24h-VIC_24h	ATAD5	-0.350983	0.480859
IC19_24h-VIC_24h	ARL15	-0.350965	0.714996
IC19_24h-VIC_24h	UBE3D	-0.350941	0.74685
IC19_24h-VIC_24h	RBAK	-0.350769	0.464466
IC19_24h-VIC_24h	PHLDA2	-0.350758	0.34687
IC19_24h-VIC_24h	PNPO	-0.350439	0.183883
IC19_24h-VIC_24h	ATAD1	-0.350326	0.331417
IC19_24h-VIC_24h	BCLAF1	-0.350277	0.161658
IC19_24h-VIC_24h	MRPL11	-0.350114	0.519546
IC19_24h-VIC_24h	CHURC1	-0.350105	0.469719
IC19_24h-VIC_24h	FHIT	-0.349679	0.857719
IC19_24h-VIC_24h	SLC16A2	-0.349679	0.857719
IC19_24h-VIC_24h	ADD3	-0.349624	0.339068
IC19_24h-VIC_24h	DCP2	-0.349203	0.177535
IC19_24h-VIC_24h	GRIN2A	-0.348973	0.260144
IC19_24h-VIC_24h	VPS72	-0.348437	0.374409
IC19_24h-VIC_24h	KDM4A	-0.348429	0.458734
IC19_24h-VIC_24h	ABHD2	-0.348144	0.026053
IC19_24h-VIC_24h	ZNRD1	-0.348026	0.60115
IC19_24h-VIC_24h	EIF2AK3	-0.347713	0.505561
IC19_24h-VIC_24h	REC8	-0.34765	0.73489
IC19_24h-VIC_24h	WASHC2A	-0.347472	0.656224
IC19_24h-VIC_24h	SLC16A7	-0.347443	0.168986
IC19_24h-VIC_24h	CHCHD4	-0.347293	0.698759
IC19_24h-VIC_24h	ID1	-0.347152	0.0946099
IC19_24h-VIC_24h	SH3PXD2A	-0.347109	0.398883
IC19_24h-VIC_24h	MINPP1	-0.346935	0.652038
IC19_24h-VIC_24h	SS18L1	-0.346641	0.439999
IC19_24h-VIC_24h	CHRNA5	-0.346615	0.532379
IC19_24h-VIC_24h	NDUFS7	-0.346608	0.599948
IC19_24h-VIC_24h	SPAST	-0.346357	0.495329
IC19_24h-VIC_24h	ATP2B4	-0.346265	0.694129
IC19_24h-VIC_24h	WFDC2	-0.346217	0.618406
IC19_24h-VIC_24h	GLRX5	-0.346151	0.405592
IC19_24h-VIC_24h	MFSD6	-0.34602	0.4557
IC19_24h-VIC_24h	DGKG	-0.345889	0.710172
IC19_24h-VIC_24h	RCE1	-0.345254	0.593599
IC19_24h-VIC_24h	RGL2	-0.345096	0.246976
IC19_24h-VIC_24h	TACC3	-0.345084	0.329971
IC19_24h-VIC_24h	CLOCK	-0.345054	0.361854
IC19_24h-VIC_24h	NDUFC1	-0.345037	0.676499
IC19_24h-VIC_24h	HGH1	-0.344786	0.33231
IC19_24h-VIC_24h	MT-ND1	-0.344758	0.300564
IC19_24h-VIC_24h	TRAPPC9	-0.344723	0.30945
IC19_24h-VIC_24h	MRPL15	-0.344341	0.457719
IC19_24h-VIC_24h	DCTN6	-0.344129	0.641948
IC19_24h-VIC_24h	LYPLA2	-0.343579	0.404642
IC19_24h-VIC_24h	ACSF3	-0.343308	0.514756
IC19_24h-VIC_24h	TMCC1	-0.342909	0.298242
IC19_24h-VIC_24h	SPAG1	-0.342908	0.60981
IC19_24h-VIC_24h	GSTO1	-0.342644	0.547137
IC19_24h-VIC_24h	GALE	-0.342611	0.488206
IC19_24h-VIC_24h	LYSMD3	-0.342507	0.394694
IC19_24h-VIC_24h	KLF13	-0.342325	0.389974
IC19_24h-VIC_24h	ARHGAP24	-0.34222	0.610687
IC19_24h-VIC_24h	ACOT11	-0.34217	0.721121
IC19_24h-VIC_24h	SCD5	-0.342014	0.419623
IC19_24h-VIC_24h	FAM76A	-0.342001	0.465609
IC19_24h-VIC_24h	GSTCD	-0.34178	0.329123
IC19_24h-VIC_24h	KIF22	-0.341705	0.317398
IC19_24h-VIC_24h	DIPK2A	-0.341537	0.212958
IC19_24h-VIC_24h	PRPF40B	-0.341344	0.486623
IC19_24h-VIC_24h	EFNA4	-0.340547	0.776558
IC19_24h-VIC_24h	CLCN7	-0.340377	0.265101
IC19_24h-VIC_24h	ARL3	-0.34029	0.73907
IC19_24h-VIC_24h	METTL15	-0.339994	0.59012
IC19_24h-VIC_24h	ARSD	-0.339543	0.39081
IC19_24h-VIC_24h	STXBP5	-0.339085	0.64788
IC19_24h-VIC_24h	DHDDS	-0.339063	0.497492
IC19_24h-VIC_24h	SDC3	-0.338591	0.40524
IC19_24h-VIC_24h	CDKL2	-0.338325	0.800299
IC19_24h-VIC_24h	CLIP1	-0.338095	0.194718
IC19_24h-VIC_24h	HDAC5	-0.337954	0.582399
IC19_24h-VIC_24h	RIOX1	-0.33761	0.503994
IC19_24h-VIC_24h	PLCB3	-0.337323	0.347562
IC19_24h-VIC_24h	HSPA4L	-0.337185	0.484016
IC19_24h-VIC_24h	UHRF1BP1L	-0.337168	0.476328
IC19_24h-VIC_24h	C14orf132	-0.33667	0.522067
IC19_24h-VIC_24h	ETFB	-0.336102	0.596224
IC19_24h-VIC_24h	MAP3K12	-0.336089	0.635391
IC19_24h-VIC_24h	H2AC6	-0.336023	0.227928
IC19_24h-VIC_24h	ANKRD54	-0.335849	0.623552
IC19_24h-VIC_24h	TMEM65	-0.335728	0.434558
IC19_24h-VIC_24h	PCDHB14	-0.335623	0.738835
IC19_24h-VIC_24h	SULF2	-0.335552	0.270483
IC19_24h-VIC_24h	RSKR	-0.335292	0.704118
IC19_24h-VIC_24h	PIGV	-0.335118	0.753427
IC19_24h-VIC_24h	SUN2	-0.335041	0.383189
IC19_24h-VIC_24h	BDH2	-0.335032	0.820274
IC19_24h-VIC_24h	FAM160B2	-0.33502	0.509502
IC19_24h-VIC_24h	LRRN1	-0.334799	0.733202
IC19_24h-VIC_24h	PP2D1	-0.334655	0.731142
IC19_24h-VIC_24h	ARL6IP5	-0.334567	0.340301
IC19_24h-VIC_24h	MFSD10	-0.334517	0.427887
IC19_24h-VIC_24h	ESYT2	-0.334456	0.164741
IC19_24h-VIC_24h	ZNF107	-0.334123	0.581851
IC19_24h-VIC_24h	SH3BGRL2	-0.333734	0.193803
IC19_24h-VIC_24h	ZNF362	-0.333561	0.328706
IC19_24h-VIC_24h	ZNF22	-0.333373	0.584029
IC19_24h-VIC_24h	TGDS	-0.333247	0.800751
IC19_24h-VIC_24h	TMEM260	-0.333221	0.547691
IC19_24h-VIC_24h	SLC16A5	-0.333036	0.348667
IC19_24h-VIC_24h	COPS7A	-0.332931	0.440025
IC19_24h-VIC_24h	VMP1	-0.332555	0.179878
IC19_24h-VIC_24h	STAM	-0.332452	0.517552
IC19_24h-VIC_24h	ABHD13	-0.332358	0.655347
IC19_24h-VIC_24h	ZFYVE16	-0.332251	0.323995
IC19_24h-VIC_24h	SPP1	-0.332071	0.0060815
IC19_24h-VIC_24h	UHRF1	-0.331944	0.405744
IC19_24h-VIC_24h	SH3GLB2	-0.331817	0.462064
IC19_24h-VIC_24h	SCFD1	-0.331761	0.503506
IC19_24h-VIC_24h	EPHB4	-0.331697	0.147991
IC19_24h-VIC_24h	IL27RA	-0.331589	0.679371
IC19_24h-VIC_24h	ZNF175	-0.331317	0.649825
IC19_24h-VIC_24h	AKAP8	-0.331259	0.502294
IC19_24h-VIC_24h	SPATA5	-0.331068	0.419233
IC19_24h-VIC_24h	GPC4	-0.331054	0.281761
IC19_24h-VIC_24h	MINDY3	-0.330931	0.589468
IC19_24h-VIC_24h	AL031777.2	-0.330854	0.809479
IC19_24h-VIC_24h	ZNF7	-0.330764	0.42121
IC19_24h-VIC_24h	DNAH1	-0.330606	0.671031
IC19_24h-VIC_24h	UCHL3	-0.330551	0.769085
IC19_24h-VIC_24h	METAP1D	-0.330191	0.658466
IC19_24h-VIC_24h	GPSM1	-0.330112	0.837684
IC19_24h-VIC_24h	TRAM2	-0.330004	0.402206
IC19_24h-VIC_24h	LSM14B	-0.32992	0.335465
IC19_24h-VIC_24h	NOXO1	-0.329519	0.781696
IC19_24h-VIC_24h	IFT80	-0.329513	0.614447
IC19_24h-VIC_24h	LSM7	-0.32949	0.776799
IC19_24h-VIC_24h	WDR17	-0.32949	0.776799
IC19_24h-VIC_24h	AKAP11	-0.329402	0.30633
IC19_24h-VIC_24h	GPALPP1	-0.329401	0.598628
IC19_24h-VIC_24h	GBA	-0.329235	0.540286
IC19_24h-VIC_24h	TTF2	-0.329233	0.404683
IC19_24h-VIC_24h	BBS9	-0.329099	0.729233
IC19_24h-VIC_24h	LIMK2	-0.329086	0.360675
IC19_24h-VIC_24h	TM2D1	-0.329034	0.649908
IC19_24h-VIC_24h	RSRC1	-0.328851	0.401509
IC19_24h-VIC_24h	RALGPS2	-0.328718	0.348793
IC19_24h-VIC_24h	DTD2	-0.328661	0.670901
IC19_24h-VIC_24h	QPCT	-0.328625	0.803188
IC19_24h-VIC_24h	NAE1	-0.32848	0.471902
IC19_24h-VIC_24h	ODAM	-0.328242	0.546869
IC19_24h-VIC_24h	TIAM1	-0.327646	0.608383
IC19_24h-VIC_24h	ZNF202	-0.32758	0.641613
IC19_24h-VIC_24h	ATP7B	-0.327366	0.611492
IC19_24h-VIC_24h	AP002495.1	-0.327201	0.814904
IC19_24h-VIC_24h	REV1	-0.327185	0.509667
IC19_24h-VIC_24h	IFT81	-0.327161	0.798867
IC19_24h-VIC_24h	PARD3	-0.327136	0.260797
IC19_24h-VIC_24h	VPS36	-0.326747	0.463005
IC19_24h-VIC_24h	ZFYVE27	-0.32616	0.673913
IC19_24h-VIC_24h	CC2D1B	-0.325896	0.344016
IC19_24h-VIC_24h	METTL3	-0.325888	0.655017
IC19_24h-VIC_24h	TMEM230	-0.325794	0.48935
IC19_24h-VIC_24h	MTPAP	-0.325672	0.411454
IC19_24h-VIC_24h	DLG4	-0.32563	0.633152
IC19_24h-VIC_24h	RSU1	-0.325544	0.44091
IC19_24h-VIC_24h	TNFRSF1B	-0.325498	0.788488
IC19_24h-VIC_24h	CTSD	-0.325476	0.0807327
IC19_24h-VIC_24h	RCBTB1	-0.325347	0.666
IC19_24h-VIC_24h	AJUBA	-0.32529	0.489452
IC19_24h-VIC_24h	VGF	-0.324762	0.700972
IC19_24h-VIC_24h	TSPYL2	-0.324714	0.54797
IC19_24h-VIC_24h	ADGRL2	-0.324286	0.152444
IC19_24h-VIC_24h	RAPGEF1	-0.323879	0.383619
IC19_24h-VIC_24h	CHAF1B	-0.323717	0.548248
IC19_24h-VIC_24h	ZFPL1	-0.323402	0.506377
IC19_24h-VIC_24h	RAE1	-0.323249	0.361941
IC19_24h-VIC_24h	GK	-0.323189	0.769001
IC19_24h-VIC_24h	GOLIM4	-0.323158	0.42428
IC19_24h-VIC_24h	IL13RA1	-0.323026	0.251111
IC19_24h-VIC_24h	GPR137	-0.322846	0.552388
IC19_24h-VIC_24h	PDXK	-0.322732	0.068347
IC19_24h-VIC_24h	TBC1D25	-0.322626	0.598332
IC19_24h-VIC_24h	PNKD	-0.322523	0.610352
IC19_24h-VIC_24h	AZI2	-0.322365	0.457429
IC19_24h-VIC_24h	DSC3	-0.322346	0.539502
IC19_24h-VIC_24h	VBP1	-0.322305	0.429604
IC19_24h-VIC_24h	MRPS34	-0.32221	0.510175
IC19_24h-VIC_24h	CUL1	-0.322123	0.400323
IC19_24h-VIC_24h	DBNDD2	-0.322034	0.836631
IC19_24h-VIC_24h	MAF1	-0.32196	0.394068
IC19_24h-VIC_24h	TXNDC9	-0.321953	0.535861
IC19_24h-VIC_24h	METTL2B	-0.321678	0.524762
IC19_24h-VIC_24h	PTPRU	-0.321676	0.471253
IC19_24h-VIC_24h	SLC66A1	-0.321559	0.718673
IC19_24h-VIC_24h	SC5D	-0.321388	0.359093
IC19_24h-VIC_24h	SOD3	-0.321243	0.398791
IC19_24h-VIC_24h	SYNGAP1	-0.321085	0.499419
IC19_24h-VIC_24h	ELOA	-0.320876	0.360712
IC19_24h-VIC_24h	SOCS4	-0.320489	0.325584
IC19_24h-VIC_24h	FGFR3	-0.320152	0.457948
IC19_24h-VIC_24h	TGOLN2	-0.320116	0.0198545
IC19_24h-VIC_24h	CALM1	-0.320108	0.0618447
IC19_24h-VIC_24h	H1-3	-0.320085	0.419707
IC19_24h-VIC_24h	CMBL	-0.320054	0.535859
IC19_24h-VIC_24h	POLI	-0.31961	0.68787
IC19_24h-VIC_24h	MSANTD4	-0.319598	0.609225
IC19_24h-VIC_24h	PDK3	-0.319367	0.453443
IC19_24h-VIC_24h	HPRT1	-0.319252	0.333583
IC19_24h-VIC_24h	SSX2IP	-0.319161	0.509542
IC19_24h-VIC_24h	PRRC1	-0.318967	0.208199
IC19_24h-VIC_24h	LRRC58	-0.318831	0.224805
IC19_24h-VIC_24h	ADPRS	-0.318783	0.487945
IC19_24h-VIC_24h	NNT	-0.318748	0.348099
IC19_24h-VIC_24h	SERPINB6	-0.318348	0.584855
IC19_24h-VIC_24h	HMCES	-0.318185	0.380317
IC19_24h-VIC_24h	MAP3K21	-0.318095	0.423055
IC19_24h-VIC_24h	HCN3	-0.317977	0.715215
IC19_24h-VIC_24h	KCNC3	-0.31718	0.526748
IC19_24h-VIC_24h	VPS37C	-0.316922	0.49857
IC19_24h-VIC_24h	NRG3	-0.316636	0.639099
IC19_24h-VIC_24h	UBE2D4	-0.31643	0.52617
IC19_24h-VIC_24h	MYO5C	-0.316032	0.453001
IC19_24h-VIC_24h	PIK3CB	-0.315637	0.281342
IC19_24h-VIC_24h	BCKDHB	-0.315627	0.697245
IC19_24h-VIC_24h	DPH6	-0.315607	0.841553
IC19_24h-VIC_24h	PON3	-0.315607	0.841553
IC19_24h-VIC_24h	NAALADL2	-0.31535	0.499402
IC19_24h-VIC_24h	CCDC120	-0.315179	0.405364
IC19_24h-VIC_24h	COBLL1	-0.31509	0.432071
IC19_24h-VIC_24h	NFIB	-0.31508	0.0984757
IC19_24h-VIC_24h	SHCBP1	-0.315025	0.367863
IC19_24h-VIC_24h	HDX	-0.314887	0.661869
IC19_24h-VIC_24h	C19orf71	-0.314867	0.819367
IC19_24h-VIC_24h	ASAH2B	-0.314719	0.772755
IC19_24h-VIC_24h	CLDN10	-0.314719	0.772755
IC19_24h-VIC_24h	ABRAXAS2	-0.314709	0.563155
IC19_24h-VIC_24h	IL1R1	-0.314665	0.614166
IC19_24h-VIC_24h	CRB3	-0.314638	0.62007
IC19_24h-VIC_24h	PTTG1IP	-0.314223	0.236404
IC19_24h-VIC_24h	FAM117A	-0.313955	0.611035
IC19_24h-VIC_24h	H3C3	-0.313896	0.310062
IC19_24h-VIC_24h	RAB6A	-0.313791	0.293004
IC19_24h-VIC_24h	TSPAN17	-0.31283	0.328899
IC19_24h-VIC_24h	ARPC5L	-0.312782	0.632012
IC19_24h-VIC_24h	LANCL1	-0.312693	0.411033
IC19_24h-VIC_24h	NDUFA6	-0.312547	0.617355
IC19_24h-VIC_24h	C15orf41	-0.312511	0.823639
IC19_24h-VIC_24h	DHX57	-0.312104	0.580617
IC19_24h-VIC_24h	NAXE	-0.312029	0.406391
IC19_24h-VIC_24h	PPP4R1	-0.311884	0.259292
IC19_24h-VIC_24h	ATG4A	-0.311843	0.717925
IC19_24h-VIC_24h	FBXO16	-0.311721	0.872778
IC19_24h-VIC_24h	NHLH1	-0.311721	0.872778
IC19_24h-VIC_24h	BPHL	-0.31166	0.760066
IC19_24h-VIC_24h	NEB	-0.311643	0.520945
IC19_24h-VIC_24h	SRPX2	-0.31159	0.569723
IC19_24h-VIC_24h	SLC39A10	-0.311511	0.397873
IC19_24h-VIC_24h	ZNF619	-0.31136	0.579575
IC19_24h-VIC_24h	KIF16B	-0.311228	0.846808
IC19_24h-VIC_24h	KLHL15	-0.310897	0.581552
IC19_24h-VIC_24h	AP3S2	-0.310864	0.543788
IC19_24h-VIC_24h	PRR11	-0.310843	0.346386
IC19_24h-VIC_24h	RNGTT	-0.31071	0.522258
IC19_24h-VIC_24h	PRMT6	-0.310701	0.559238
IC19_24h-VIC_24h	XRRA1	-0.310686	0.556766
IC19_24h-VIC_24h	SCAMP4	-0.310458	0.341022
IC19_24h-VIC_24h	RYK	-0.310177	0.175728
IC19_24h-VIC_24h	PRDX3	-0.310075	0.336873
IC19_24h-VIC_24h	SUGP2	-0.309994	0.377481
IC19_24h-VIC_24h	AMER1	-0.309941	0.41211
IC19_24h-VIC_24h	MCM9	-0.309884	0.546837
IC19_24h-VIC_24h	ABLIM1	-0.309639	0.198375
IC19_24h-VIC_24h	PJA2	-0.309628	0.219362
IC19_24h-VIC_24h	PCDHGC3	-0.309466	0.485819
IC19_24h-VIC_24h	TTC7A	-0.30934	0.551895
IC19_24h-VIC_24h	RHOBTB2	-0.309328	0.526308
IC19_24h-VIC_24h	ACP6	-0.309239	0.515683
IC19_24h-VIC_24h	TMEM254	-0.309122	0.703359
IC19_24h-VIC_24h	LRRC57	-0.308882	0.715772
IC19_24h-VIC_24h	TIMELESS	-0.30873	0.336338
IC19_24h-VIC_24h	FZD2	-0.308672	0.533529
IC19_24h-VIC_24h	INTU	-0.308556	0.618545
IC19_24h-VIC_24h	C1orf21	-0.308417	0.698797
IC19_24h-VIC_24h	ACADVL	-0.308376	0.165855
IC19_24h-VIC_24h	GLB1L2	-0.308154	0.344362
IC19_24h-VIC_24h	ATF7IP	-0.308087	0.259713
IC19_24h-VIC_24h	TSPYL4	-0.307985	0.565237
IC19_24h-VIC_24h	TSPAN8	-0.307809	0.322215
IC19_24h-VIC_24h	HNMT	-0.307781	0.680154
IC19_24h-VIC_24h	GALNT18	-0.307313	0.706113
IC19_24h-VIC_24h	SUPT3H	-0.306541	0.804576
IC19_24h-VIC_24h	TMEM94	-0.30636	0.475883
IC19_24h-VIC_24h	THAP4	-0.306308	0.537404
IC19_24h-VIC_24h	TESK1	-0.306255	0.64451
IC19_24h-VIC_24h	RXRA	-0.306159	0.411417
IC19_24h-VIC_24h	CFAP410	-0.306007	0.786645
IC19_24h-VIC_24h	FAM185A	-0.305741	0.875053
IC19_24h-VIC_24h	PALM	-0.305741	0.875053
IC19_24h-VIC_24h	KHDC4	-0.305497	0.404444
IC19_24h-VIC_24h	CRTAP	-0.30538	0.352344
IC19_24h-VIC_24h	BARX2	-0.305329	0.499559
IC19_24h-VIC_24h	KIF14	-0.305312	0.512558
IC19_24h-VIC_24h	FAM210A	-0.305239	0.508462
IC19_24h-VIC_24h	WDR35	-0.305157	0.667258
IC19_24h-VIC_24h	RBM28	-0.304748	0.363167
IC19_24h-VIC_24h	RSF1	-0.304687	0.30149
IC19_24h-VIC_24h	CSNK2A1	-0.304579	0.20829
IC19_24h-VIC_24h	EXOC2	-0.304574	0.667206
IC19_24h-VIC_24h	MTCH1	-0.304359	0.117783
IC19_24h-VIC_24h	ANKRD9	-0.304258	0.451717
IC19_24h-VIC_24h	GSPT1	-0.30424	0.0985095
IC19_24h-VIC_24h	P2RX4	-0.303982	0.751815
IC19_24h-VIC_24h	SLC25A19	-0.303954	0.742059
IC19_24h-VIC_24h	ZBTB25	-0.303679	0.546091
IC19_24h-VIC_24h	RNF26	-0.303598	0.428809
IC19_24h-VIC_24h	DPY19L4	-0.303077	0.53995
IC19_24h-VIC_24h	ELMOD2	-0.303024	0.621612
IC19_24h-VIC_24h	TBL1XR1	-0.303015	0.0912704
IC19_24h-VIC_24h	PDCD2L	-0.302959	0.784179
IC19_24h-VIC_24h	ZNF358	-0.302697	0.699508
IC19_24h-VIC_24h	GINS4	-0.302692	0.449203
IC19_24h-VIC_24h	ERGIC3	-0.302682	0.143497
IC19_24h-VIC_24h	SLX4IP	-0.302631	0.590236
IC19_24h-VIC_24h	ZNF700	-0.302602	0.761927
IC19_24h-VIC_24h	TSSC4	-0.302398	0.645631
IC19_24h-VIC_24h	RAB27A	-0.302222	0.609927
IC19_24h-VIC_24h	USO1	-0.30215	0.357796
IC19_24h-VIC_24h	STEAP4	-0.301902	0.808977
IC19_24h-VIC_24h	CCDC152	-0.301829	0.750347
IC19_24h-VIC_24h	TAF3	-0.301784	0.571057
IC19_24h-VIC_24h	PRKD3	-0.301741	0.43462
IC19_24h-VIC_24h	B4GALT4	-0.301579	0.460832
IC19_24h-VIC_24h	IPO9	-0.301535	0.154975
IC19_24h-VIC_24h	PLS1	-0.301183	0.143699
IC19_24h-VIC_24h	ANO6	-0.300959	0.374846
IC19_24h-VIC_24h	UQCRB	-0.300906	0.651989
IC19_24h-VIC_24h	SERINC5	-0.300888	0.302989
IC19_24h-VIC_24h	XPR1	-0.300565	0.265945
IC19_24h-VIC_24h	CIBAR1	-0.300361	0.761173
IC19_24h-VIC_24h	RNF10	-0.300313	0.206102
IC19_24h-VIC_24h	PDE5A	-0.300225	0.553347
IC19_24h-VIC_24h	CLU	-0.299992	0.375827
IC19_24h-VIC_24h	CDK1	-0.299875	0.21781
IC19_24h-VIC_24h	RBFA	-0.299769	0.765288
IC19_24h-VIC_24h	WHAMM	-0.299526	0.394896
IC19_24h-VIC_24h	HEG1	-0.299488	0.774802
IC19_24h-VIC_24h	ESS2	-0.299351	0.570452
IC19_24h-VIC_24h	EIF4H	-0.299346	0.20877
IC19_24h-VIC_24h	FBXO38	-0.299329	0.401512
IC19_24h-VIC_24h	E2F8	-0.298971	0.569059
IC19_24h-VIC_24h	TK2	-0.298945	0.461781
IC19_24h-VIC_24h	ARL2	-0.298851	0.666322
IC19_24h-VIC_24h	WDR73	-0.298762	0.454122
IC19_24h-VIC_24h	AGMO	-0.298617	0.719802
IC19_24h-VIC_24h	HACD2	-0.298589	0.241534
IC19_24h-VIC_24h	NAA16	-0.29856	0.651884
IC19_24h-VIC_24h	DEPDC1B	-0.298479	0.449466
IC19_24h-VIC_24h	CYSTM1	-0.298476	0.328919
IC19_24h-VIC_24h	DDHD1	-0.29834	0.628627
IC19_24h-VIC_24h	GFPT1	-0.298157	0.134998
IC19_24h-VIC_24h	PSMA4	-0.298065	0.257633
IC19_24h-VIC_24h	HOXB8	-0.29806	0.544562
IC19_24h-VIC_24h	PSMD6	-0.297959	0.406182
IC19_24h-VIC_24h	SLC9A3R1	-0.297665	0.269151
IC19_24h-VIC_24h	ZNF668	-0.297654	0.6038
IC19_24h-VIC_24h	CYB5R4	-0.297516	0.637043
IC19_24h-VIC_24h	H3C8	-0.297335	0.288543
IC19_24h-VIC_24h	TUBB6	-0.297279	0.479035
IC19_24h-VIC_24h	PC	-0.297185	0.56317
IC19_24h-VIC_24h	PCOLCE2	-0.297061	0.787944
IC19_24h-VIC_24h	MED7	-0.296609	0.796549
IC19_24h-VIC_24h	NASP	-0.296458	0.414869
IC19_24h-VIC_24h	FAM111B	-0.296425	0.454817
IC19_24h-VIC_24h	OXSR1	-0.29633	0.271183
IC19_24h-VIC_24h	TMEM101	-0.29631	0.602884
IC19_24h-VIC_24h	AGPS	-0.296301	0.3537
IC19_24h-VIC_24h	SUMF1	-0.296284	0.618955
IC19_24h-VIC_24h	ENTPD5	-0.296104	0.692943
IC19_24h-VIC_24h	BARD1	-0.29609	0.329987
IC19_24h-VIC_24h	PHLPP1	-0.295936	0.39281
IC19_24h-VIC_24h	NEK11	-0.295816	0.741659
IC19_24h-VIC_24h	ID4	-0.295739	0.850057
IC19_24h-VIC_24h	TPMT	-0.295578	0.699866
IC19_24h-VIC_24h	CDKL5	-0.295504	0.310249
IC19_24h-VIC_24h	MPHOSPH6	-0.295395	0.611545
IC19_24h-VIC_24h	PTER	-0.295335	0.511815
IC19_24h-VIC_24h	APC	-0.295148	0.352852
IC19_24h-VIC_24h	ABHD17B	-0.295118	0.559009
IC19_24h-VIC_24h	PDCD6	-0.294877	0.695535
IC19_24h-VIC_24h	KAT8	-0.294714	0.642206
IC19_24h-VIC_24h	SLFN11	-0.294537	0.464996
IC19_24h-VIC_24h	MPND	-0.293346	0.812698
IC19_24h-VIC_24h	ZNF19	-0.293285	0.751606
IC19_24h-VIC_24h	COQ9	-0.293184	0.593018
IC19_24h-VIC_24h	GLIS3	-0.292761	0.213713
IC19_24h-VIC_24h	SLC35F2	-0.292542	0.32196
IC19_24h-VIC_24h	SMARCAL1	-0.292529	0.623421
IC19_24h-VIC_24h	HELZ	-0.292357	0.275323
IC19_24h-VIC_24h	CAPNS1	-0.292106	0.146386
IC19_24h-VIC_24h	NABP1	-0.292075	0.344261
IC19_24h-VIC_24h	LSM12	-0.292005	0.58788
IC19_24h-VIC_24h	DENND2D	-0.291878	0.718842
IC19_24h-VIC_24h	ZNF141	-0.291735	0.637512
IC19_24h-VIC_24h	ACBD5	-0.291555	0.492434
IC19_24h-VIC_24h	ULK3	-0.29145	0.610084
IC19_24h-VIC_24h	RELL2	-0.291405	0.743469
IC19_24h-VIC_24h	BTF3	-0.291392	0.264894
IC19_24h-VIC_24h	SIL1	-0.291277	0.716486
IC19_24h-VIC_24h	RHBDF1	-0.290953	0.639058
IC19_24h-VIC_24h	ACKR4	-0.29085	0.6818
IC19_24h-VIC_24h	NFIA	-0.290746	0.411311
IC19_24h-VIC_24h	FUT10	-0.290691	0.533651
IC19_24h-VIC_24h	SETD6	-0.29044	0.552349
IC19_24h-VIC_24h	PEX11B	-0.290349	0.641991
IC19_24h-VIC_24h	PPFIBP2	-0.290312	0.736727
IC19_24h-VIC_24h	AGA	-0.289998	0.718808
IC19_24h-VIC_24h	UIMC1	-0.289877	0.531342
IC19_24h-VIC_24h	APEX1	-0.289354	0.337434
IC19_24h-VIC_24h	PIGB	-0.289032	0.721796
IC19_24h-VIC_24h	TC2N	-0.288973	0.315921
IC19_24h-VIC_24h	ATP5F1C	-0.288883	0.30965
IC19_24h-VIC_24h	H3C1	-0.288806	0.619497
IC19_24h-VIC_24h	ATP5F1E	-0.288697	0.460116
IC19_24h-VIC_24h	PPARG	-0.288519	0.435274
IC19_24h-VIC_24h	EHHADH	-0.288363	0.60893
IC19_24h-VIC_24h	MRPS2	-0.288005	0.582639
IC19_24h-VIC_24h	PDE8A	-0.287199	0.414887
IC19_24h-VIC_24h	KCNS3	-0.286758	0.839839
IC19_24h-VIC_24h	KANSL2	-0.286744	0.654984
IC19_24h-VIC_24h	PAN3	-0.286566	0.50318
IC19_24h-VIC_24h	CCPG1	-0.286537	0.616773
IC19_24h-VIC_24h	FJX1	-0.285932	0.487375
IC19_24h-VIC_24h	LIN52	-0.285336	0.666478
IC19_24h-VIC_24h	TMEM144	-0.284953	0.741916
IC19_24h-VIC_24h	ARL2BP	-0.284923	0.570183
IC19_24h-VIC_24h	MEIOC	-0.28473	0.694414
IC19_24h-VIC_24h	BTBD1	-0.28465	0.272182
IC19_24h-VIC_24h	PCYOX1L	-0.284605	0.570976
IC19_24h-VIC_24h	ALDH1L2	-0.284507	0.680237
IC19_24h-VIC_24h	NPC2	-0.284361	0.502726
IC19_24h-VIC_24h	TNRC6A	-0.284331	0.255321
IC19_24h-VIC_24h	GDF9	-0.284253	0.793004
IC19_24h-VIC_24h	NOMO1	-0.284239	0.39142
IC19_24h-VIC_24h	FAM168A	-0.283893	0.30796
IC19_24h-VIC_24h	NDUFB10	-0.283834	0.485908
IC19_24h-VIC_24h	CFL2	-0.283712	0.582895
IC19_24h-VIC_24h	WDR37	-0.283705	0.560816
IC19_24h-VIC_24h	TPX2	-0.283677	0.165347
IC19_24h-VIC_24h	TCEAL1	-0.283258	0.828615
IC19_24h-VIC_24h	TBC1D8	-0.283254	0.686277
IC19_24h-VIC_24h	ABHD10	-0.283219	0.650431
IC19_24h-VIC_24h	FAM104A	-0.282912	0.542307
IC19_24h-VIC_24h	MYORG	-0.282703	0.499842
IC19_24h-VIC_24h	LHFPL2	-0.282502	0.461496
IC19_24h-VIC_24h	ELOB	-0.2823	0.423094
IC19_24h-VIC_24h	ITPKB	-0.282278	0.53417
IC19_24h-VIC_24h	MKI67	-0.282276	0.167374
IC19_24h-VIC_24h	COL4A4	-0.282137	0.537582
IC19_24h-VIC_24h	CLN8	-0.282087	0.697047
IC19_24h-VIC_24h	EDC4	-0.282062	0.339056
IC19_24h-VIC_24h	PTCH1	-0.281968	0.835006
IC19_24h-VIC_24h	TIMP3	-0.281813	0.280522
IC19_24h-VIC_24h	TMEM134	-0.281807	0.731685
IC19_24h-VIC_24h	WAPL	-0.281737	0.383972
IC19_24h-VIC_24h	PURA	-0.281677	0.376053
IC19_24h-VIC_24h	NSMAF	-0.281642	0.675018
IC19_24h-VIC_24h	NSUN7	-0.281338	0.799415
IC19_24h-VIC_24h	ALCAM	-0.281338	0.161651
IC19_24h-VIC_24h	MICALL2	-0.281222	0.448712
IC19_24h-VIC_24h	PFAS	-0.281094	0.448788
IC19_24h-VIC_24h	MAPRE2	-0.280814	0.59604
IC19_24h-VIC_24h	BLM	-0.280742	0.545035
IC19_24h-VIC_24h	REXO1	-0.280549	0.278634
IC19_24h-VIC_24h	HNRNPUL2	-0.28052	0.532107
IC19_24h-VIC_24h	LSM3	-0.280514	0.58949
IC19_24h-VIC_24h	DAB2	-0.280346	0.736769
IC19_24h-VIC_24h	CDC14A	-0.280277	0.779608
IC19_24h-VIC_24h	AAK1	-0.280264	0.2519
IC19_24h-VIC_24h	AL049839.2	-0.280203	0.91736
IC19_24h-VIC_24h	HLX	-0.280203	0.91736
IC19_24h-VIC_24h	RTL8A	-0.280167	0.660591
IC19_24h-VIC_24h	ADAM11	-0.280041	0.917605
IC19_24h-VIC_24h	AVEN	-0.280041	0.917605
IC19_24h-VIC_24h	C1QL1	-0.280041	0.917605
IC19_24h-VIC_24h	EPHX3	-0.280041	0.917605
IC19_24h-VIC_24h	FXYD3	-0.280041	0.917605
IC19_24h-VIC_24h	LYG1	-0.280041	0.917605
IC19_24h-VIC_24h	ZNF501	-0.280041	0.917605
IC19_24h-VIC_24h	GIGYF2	-0.279985	0.412924
IC19_24h-VIC_24h	TIAM2	-0.279965	0.701107
IC19_24h-VIC_24h	NKX6-1	-0.279788	0.853071
IC19_24h-VIC_24h	P2RX5	-0.279788	0.853071
IC19_24h-VIC_24h	POLR2J3	-0.279788	0.853071
IC19_24h-VIC_24h	UNC5A	-0.279747	0.557645
IC19_24h-VIC_24h	MEGF6	-0.279687	0.708253
IC19_24h-VIC_24h	TMEM250	-0.279355	0.643533
IC19_24h-VIC_24h	UBB	-0.279219	0.195892
IC19_24h-VIC_24h	VPS8	-0.279142	0.507419
IC19_24h-VIC_24h	BCAT2	-0.279006	0.388625
IC19_24h-VIC_24h	FADS1	-0.278903	0.335596
IC19_24h-VIC_24h	STRN	-0.278812	0.4276
IC19_24h-VIC_24h	SPRTN	-0.278568	0.569977
IC19_24h-VIC_24h	TMCO1	-0.278459	0.331314
IC19_24h-VIC_24h	MED6	-0.278456	0.692849
IC19_24h-VIC_24h	MVD	-0.277912	0.446825
IC19_24h-VIC_24h	NFATC4	-0.277733	0.840048
IC19_24h-VIC_24h	AC136616.1	-0.277356	0.921708
IC19_24h-VIC_24h	AL590560.2	-0.277356	0.921708
IC19_24h-VIC_24h	HSPB6	-0.277356	0.921708
IC19_24h-VIC_24h	PALD1	-0.277356	0.921708
IC19_24h-VIC_24h	SLC22A1	-0.277356	0.921708
IC19_24h-VIC_24h	SP5	-0.277356	0.921708
IC19_24h-VIC_24h	SYT2	-0.277356	0.921708
IC19_24h-VIC_24h	TSLP	-0.277356	0.921708
IC19_24h-VIC_24h	ZNF487	-0.277356	0.921708
IC19_24h-VIC_24h	ROCK2	-0.277008	0.323831
IC19_24h-VIC_24h	PIK3C2A	-0.276906	0.25624
IC19_24h-VIC_24h	DPAGT1	-0.276523	0.676197
IC19_24h-VIC_24h	EIF3K	-0.276507	0.390468
IC19_24h-VIC_24h	ELOVL1	-0.276467	0.282003
IC19_24h-VIC_24h	ZNF90	-0.276115	0.712181
IC19_24h-VIC_24h	BRI3BP	-0.276026	0.0959417
IC19_24h-VIC_24h	C11orf80	-0.276015	0.813683
IC19_24h-VIC_24h	TIMM10	-0.275861	0.661967
IC19_24h-VIC_24h	NSMCE1	-0.275434	0.696241
IC19_24h-VIC_24h	ONECUT2	-0.274949	0.0115766
IC19_24h-VIC_24h	MTMR6	-0.274758	0.6243
IC19_24h-VIC_24h	SUCLA2	-0.274745	0.679388
IC19_24h-VIC_24h	HIGD1A	-0.274716	0.43585
IC19_24h-VIC_24h	SLC16A14	-0.274452	0.687799
IC19_24h-VIC_24h	ELF4	-0.274306	0.429929
IC19_24h-VIC_24h	ACAA2	-0.27396	0.505433
IC19_24h-VIC_24h	NBPF10	-0.273517	0.839668
IC19_24h-VIC_24h	NDUFV2	-0.273496	0.429965
IC19_24h-VIC_24h	LMAN2L	-0.27344	0.506788
IC19_24h-VIC_24h	TNK2	-0.273223	0.504285
IC19_24h-VIC_24h	ERCC8	-0.27321	0.616647
IC19_24h-VIC_24h	UXT	-0.27319	0.621168
IC19_24h-VIC_24h	NOL10	-0.27306	0.56199
IC19_24h-VIC_24h	CCDC82	-0.273043	0.708783
IC19_24h-VIC_24h	FHL2	-0.272963	0.614372
IC19_24h-VIC_24h	TRAPPC8	-0.272502	0.430598
IC19_24h-VIC_24h	RPL29	-0.272466	0.32557
IC19_24h-VIC_24h	SHF	-0.272305	0.837536
IC19_24h-VIC_24h	NSD1	-0.271901	0.218908
IC19_24h-VIC_24h	OSBPL11	-0.271849	0.582338
IC19_24h-VIC_24h	COMMD7	-0.271805	0.708784
IC19_24h-VIC_24h	AMMECR1L	-0.27154	0.443427
IC19_24h-VIC_24h	TBC1D9B	-0.271462	0.227799
IC19_24h-VIC_24h	LRP5	-0.27131	0.28662
IC19_24h-VIC_24h	SYTL4	-0.271178	0.712573
IC19_24h-VIC_24h	ZNF613	-0.271149	0.77894
IC19_24h-VIC_24h	MFSD4A	-0.271108	0.724972
IC19_24h-VIC_24h	CHCHD2	-0.270987	0.1631
IC19_24h-VIC_24h	VRK2	-0.270844	0.668052
IC19_24h-VIC_24h	AC114490.3	-0.270714	0.915677
IC19_24h-VIC_24h	B9D2	-0.270714	0.915677
IC19_24h-VIC_24h	C9orf116	-0.270714	0.915677
IC19_24h-VIC_24h	DHRS4L2	-0.270714	0.915677
IC19_24h-VIC_24h	DNAAF1	-0.270714	0.915677
IC19_24h-VIC_24h	FAM229A	-0.270714	0.915677
IC19_24h-VIC_24h	HOXD12	-0.270714	0.915677
IC19_24h-VIC_24h	KRTAP5-2	-0.270714	0.915677
IC19_24h-VIC_24h	MT1X	-0.270714	0.915677
IC19_24h-VIC_24h	POLR3GL	-0.270714	0.915677
IC19_24h-VIC_24h	RSPH1	-0.270714	0.915677
IC19_24h-VIC_24h	SLC39A5	-0.270714	0.915677
IC19_24h-VIC_24h	ANXA13	-0.270523	0.91592
IC19_24h-VIC_24h	ATP10B	-0.270523	0.91592
IC19_24h-VIC_24h	C11orf94	-0.270523	0.91592
IC19_24h-VIC_24h	FCRLB	-0.270523	0.91592
IC19_24h-VIC_24h	IGFBP1	-0.270523	0.91592
IC19_24h-VIC_24h	LCT	-0.270523	0.91592
IC19_24h-VIC_24h	LRRIQ3	-0.270523	0.91592
IC19_24h-VIC_24h	NPB	-0.270523	0.91592
IC19_24h-VIC_24h	PRDM6	-0.270523	0.91592
IC19_24h-VIC_24h	SCN5A	-0.270523	0.91592
IC19_24h-VIC_24h	SDR16C5	-0.270523	0.91592
IC19_24h-VIC_24h	DENND11	-0.270438	0.454553
IC19_24h-VIC_24h	FAM174B	-0.270235	0.761786
IC19_24h-VIC_24h	GLIS2	-0.2701	0.516006
IC19_24h-VIC_24h	TNIK	-0.270076	0.677249
IC19_24h-VIC_24h	TRAF3IP2	-0.270074	0.614668
IC19_24h-VIC_24h	TLCD1	-0.269964	0.677294
IC19_24h-VIC_24h	PPIP5K2	-0.26992	0.492524
IC19_24h-VIC_24h	DTNA	-0.269779	0.799708
IC19_24h-VIC_24h	ZNF440	-0.269778	0.730172
IC19_24h-VIC_24h	ZNF550	-0.269618	0.693464
IC19_24h-VIC_24h	FOXQ1	-0.269392	0.574098
IC19_24h-VIC_24h	PTPMT1	-0.269313	0.726606
IC19_24h-VIC_24h	ADH5	-0.269277	0.553097
IC19_24h-VIC_24h	PRPSAP2	-0.269153	0.715232
IC19_24h-VIC_24h	RAD9B	-0.269064	0.821596
IC19_24h-VIC_24h	NSD2	-0.268787	0.213791
IC19_24h-VIC_24h	CTSB	-0.268782	0.258887
IC19_24h-VIC_24h	CACNB1	-0.268699	0.584602
IC19_24h-VIC_24h	WWP2	-0.268552	0.431056
IC19_24h-VIC_24h	USP42	-0.268492	0.40359
IC19_24h-VIC_24h	MGLL	-0.268352	0.420646
IC19_24h-VIC_24h	JTB	-0.268251	0.732311
IC19_24h-VIC_24h	CYP21A2	-0.268025	0.873457
IC19_24h-VIC_24h	MED11	-0.268025	0.873457
IC19_24h-VIC_24h	RANBP17	-0.267766	0.575596
IC19_24h-VIC_24h	UBE2W	-0.267597	0.467288
IC19_24h-VIC_24h	PER3	-0.26749	0.710222
IC19_24h-VIC_24h	FER	-0.26743	0.483648
IC19_24h-VIC_24h	CAMK2D	-0.267412	0.406493
IC19_24h-VIC_24h	ABCG5	-0.267349	0.920015
IC19_24h-VIC_24h	AC005670.2	-0.267349	0.920015
IC19_24h-VIC_24h	ACOT4	-0.267349	0.920015
IC19_24h-VIC_24h	ADARB1	-0.267349	0.920015
IC19_24h-VIC_24h	C14orf28	-0.267349	0.920015
IC19_24h-VIC_24h	ERICH6	-0.267349	0.920015
IC19_24h-VIC_24h	MARCHF4	-0.267349	0.920015
IC19_24h-VIC_24h	OSBPL5	-0.267349	0.920015
IC19_24h-VIC_24h	PRR5-ARHGAP8	-0.267349	0.920015
IC19_24h-VIC_24h	THAP8	-0.267349	0.920015
IC19_24h-VIC_24h	TMEM272	-0.267349	0.920015
IC19_24h-VIC_24h	TNFSF4	-0.267349	0.920015
IC19_24h-VIC_24h	UCN2	-0.267349	0.920015
IC19_24h-VIC_24h	ZIC1	-0.267349	0.920015
IC19_24h-VIC_24h	THOP1	-0.267285	0.520004
IC19_24h-VIC_24h	RAPGEF5	-0.267232	0.193621
IC19_24h-VIC_24h	CHMP6	-0.267219	0.710857
IC19_24h-VIC_24h	DNAJB2	-0.267164	0.479325
IC19_24h-VIC_24h	TOP3B	-0.267155	0.68708
IC19_24h-VIC_24h	PAICS	-0.267113	0.161757
IC19_24h-VIC_24h	RFC5	-0.267013	0.480673
IC19_24h-VIC_24h	ACVR1B	-0.266978	0.589924
IC19_24h-VIC_24h	ARMC1	-0.266795	0.610062
IC19_24h-VIC_24h	PPIL4	-0.26679	0.697964
IC19_24h-VIC_24h	FBXO42	-0.266712	0.556665
IC19_24h-VIC_24h	ZBTB4	-0.266614	0.353997
IC19_24h-VIC_24h	CDC7	-0.266473	0.712142
IC19_24h-VIC_24h	TNFRSF10D	-0.266433	0.517915
IC19_24h-VIC_24h	CLN6	-0.26616	0.465254
IC19_24h-VIC_24h	BLOC1S3	-0.266085	0.617048
IC19_24h-VIC_24h	FNTB	-0.265901	0.82102
IC19_24h-VIC_24h	PIR	-0.265888	0.668888
IC19_24h-VIC_24h	TASOR	-0.265542	0.341478
IC19_24h-VIC_24h	MRPL19	-0.265435	0.352208
IC19_24h-VIC_24h	C6orf120	-0.26542	0.590959
IC19_24h-VIC_24h	TRMT61A	-0.265413	0.488419
IC19_24h-VIC_24h	REEP4	-0.265285	0.592689
IC19_24h-VIC_24h	UBE2G2	-0.265075	0.477139
IC19_24h-VIC_24h	SERTAD4	-0.264811	0.561912
IC19_24h-VIC_24h	AP2M1	-0.264793	0.190776
IC19_24h-VIC_24h	SRF	-0.264749	0.316138
IC19_24h-VIC_24h	RMND5A	-0.264481	0.301263
IC19_24h-VIC_24h	C4BPB	-0.264329	0.847298
IC19_24h-VIC_24h	MCRIP2	-0.26425	0.654427
IC19_24h-VIC_24h	ANKFY1	-0.264243	0.207386
IC19_24h-VIC_24h	FAM136A	-0.264242	0.547478
IC19_24h-VIC_24h	CORO2A	-0.264121	0.548286
IC19_24h-VIC_24h	TXNDC11	-0.264009	0.458321
IC19_24h-VIC_24h	VSIG10	-0.26396	0.454796
IC19_24h-VIC_24h	CCDC127	-0.263584	0.690501
IC19_24h-VIC_24h	SLC25A33	-0.263474	0.73884
IC19_24h-VIC_24h	SLC25A24	-0.263405	0.390084
IC19_24h-VIC_24h	GMCL1	-0.263195	0.340636
IC19_24h-VIC_24h	PSMG3	-0.26315	0.57136
IC19_24h-VIC_24h	BICD1	-0.263123	0.624193
IC19_24h-VIC_24h	CHD8	-0.26307	0.151019
IC19_24h-VIC_24h	HOXB3	-0.26306	0.45128
IC19_24h-VIC_24h	LPAR1	-0.26286	0.639235
IC19_24h-VIC_24h	WDR43	-0.262615	0.421493
IC19_24h-VIC_24h	UTP4	-0.262486	0.340281
IC19_24h-VIC_24h	EIF2B5	-0.262465	0.410972
IC19_24h-VIC_24h	GPATCH4	-0.262289	0.758508
IC19_24h-VIC_24h	FCGBP	-0.262156	0.890685
IC19_24h-VIC_24h	LRRC56	-0.262156	0.890685
IC19_24h-VIC_24h	DYNC1I2	-0.262136	0.592519
IC19_24h-VIC_24h	RAB28	-0.261862	0.762188
IC19_24h-VIC_24h	APOO	-0.261849	0.794421
IC19_24h-VIC_24h	DAXX	-0.261796	0.439984
IC19_24h-VIC_24h	KAT2B	-0.261683	0.630797
IC19_24h-VIC_24h	ZNF395	-0.26138	0.397431
IC19_24h-VIC_24h	OXR1	-0.261172	0.566069
IC19_24h-VIC_24h	PRMT1	-0.261001	0.233671
IC19_24h-VIC_24h	PRORP	-0.26084	0.822715
IC19_24h-VIC_24h	RPL15	-0.260743	0.073326
IC19_24h-VIC_24h	MAP3K6	-0.260717	0.777171
IC19_24h-VIC_24h	ZNF513	-0.26064	0.820205
IC19_24h-VIC_24h	RBM18	-0.260466	0.677131
IC19_24h-VIC_24h	AP1M1	-0.26036	0.646603
IC19_24h-VIC_24h	OGA	-0.260336	0.375725
IC19_24h-VIC_24h	SEC13	-0.260229	0.448526
IC19_24h-VIC_24h	FZR1	-0.260199	0.582861
IC19_24h-VIC_24h	KBTBD2	-0.260188	0.321894
IC19_24h-VIC_24h	SMC3	-0.260175	0.546778
IC19_24h-VIC_24h	FUCA2	-0.260026	0.558498
IC19_24h-VIC_24h	MTCL1	-0.26002	0.208656
IC19_24h-VIC_24h	MFF	-0.259942	0.606124
IC19_24h-VIC_24h	NETO2	-0.259888	0.274483
IC19_24h-VIC_24h	PLEKHM1	-0.259518	0.331632
IC19_24h-VIC_24h	DGCR8	-0.259487	0.477285
IC19_24h-VIC_24h	IL17RC	-0.259146	0.766648
IC19_24h-VIC_24h	CENPI	-0.258635	0.674239
IC19_24h-VIC_24h	KDELR3	-0.258595	0.708254
IC19_24h-VIC_24h	FIBP	-0.258522	0.592476
IC19_24h-VIC_24h	CCDC24	-0.25852	0.850905
IC19_24h-VIC_24h	H2AC20	-0.258303	0.536692
IC19_24h-VIC_24h	EEF2K	-0.258215	0.412732
IC19_24h-VIC_24h	DNMT3A	-0.258082	0.491761
IC19_24h-VIC_24h	CDK17	-0.257941	0.406035
IC19_24h-VIC_24h	AKAP17A	-0.257911	0.627322
IC19_24h-VIC_24h	H4-16	-0.257893	0.561173
IC19_24h-VIC_24h	C20orf204	-0.257793	0.872386
IC19_24h-VIC_24h	PADI1	-0.257793	0.872386
IC19_24h-VIC_24h	L3MBTL1	-0.25776	0.813125
IC19_24h-VIC_24h	ATN1	-0.257621	0.304537
IC19_24h-VIC_24h	RASEF	-0.257223	0.351891
IC19_24h-VIC_24h	PHACTR2	-0.257205	0.543595
IC19_24h-VIC_24h	CCDC30	-0.257168	0.891854
IC19_24h-VIC_24h	PUS1	-0.25699	0.584501
IC19_24h-VIC_24h	MTIF3	-0.256987	0.852402
IC19_24h-VIC_24h	XKR8	-0.256987	0.852402
IC19_24h-VIC_24h	PLXNB1	-0.256958	0.318405
IC19_24h-VIC_24h	ZNF460	-0.256918	0.342841
IC19_24h-VIC_24h	SPRYD4	-0.256864	0.614377
IC19_24h-VIC_24h	MRPS33	-0.256849	0.700363
IC19_24h-VIC_24h	TM7SF2	-0.256824	0.669409
IC19_24h-VIC_24h	SNX4	-0.256582	0.688714
IC19_24h-VIC_24h	URB1	-0.256218	0.415452
IC19_24h-VIC_24h	SPR	-0.256166	0.602718
IC19_24h-VIC_24h	ADAMTS13	-0.256068	0.904448
IC19_24h-VIC_24h	C6orf201	-0.256068	0.904448
IC19_24h-VIC_24h	NUDT8	-0.256068	0.904448
IC19_24h-VIC_24h	UTP23	-0.255988	0.602316
IC19_24h-VIC_24h	HEATR5A	-0.255986	0.650365
IC19_24h-VIC_24h	INTS3	-0.25594	0.434218
IC19_24h-VIC_24h	UBE2E1	-0.255937	0.538887
IC19_24h-VIC_24h	SLC5A3	-0.25592	0.426483
IC19_24h-VIC_24h	RAB34	-0.255873	0.697103
IC19_24h-VIC_24h	CDC42EP5	-0.255516	0.897731
IC19_24h-VIC_24h	TNS4	-0.255516	0.897731
IC19_24h-VIC_24h	TOP2A	-0.255475	0.00608975
IC19_24h-VIC_24h	GTF2B	-0.255292	0.562713
IC19_24h-VIC_24h	PPP1R12B	-0.25528	0.65214
IC19_24h-VIC_24h	GNPDA1	-0.255191	0.414369
IC19_24h-VIC_24h	PWWP2A	-0.255099	0.597913
IC19_24h-VIC_24h	ZSCAN18	-0.25481	0.652773
IC19_24h-VIC_24h	CLDN9	-0.254689	0.791911
IC19_24h-VIC_24h	HIPK1	-0.254537	0.345529
IC19_24h-VIC_24h	SLC25A29	-0.254359	0.669402
IC19_24h-VIC_24h	RHOC	-0.254293	0.415397
IC19_24h-VIC_24h	GALNT16	-0.254033	0.854329
IC19_24h-VIC_24h	IKBKG	-0.254006	0.776135
IC19_24h-VIC_24h	TSN	-0.253943	0.332106
IC19_24h-VIC_24h	TMEM9B	-0.253898	0.605843
IC19_24h-VIC_24h	HFE	-0.253892	0.679108
IC19_24h-VIC_24h	IPO5	-0.253846	0.442905
IC19_24h-VIC_24h	GAK	-0.253639	0.472471
IC19_24h-VIC_24h	C6orf136	-0.253539	0.729331
IC19_24h-VIC_24h	CCDC68	-0.253485	0.624391
IC19_24h-VIC_24h	NBDY	-0.253459	0.770387
IC19_24h-VIC_24h	CDC73	-0.253455	0.370068
IC19_24h-VIC_24h	ZNF551	-0.253341	0.628046
IC19_24h-VIC_24h	ACP2	-0.253228	0.583395
IC19_24h-VIC_24h	KANSL1	-0.25322	0.163518
IC19_24h-VIC_24h	NUMBL	-0.253127	0.714955
IC19_24h-VIC_24h	MRPL49	-0.253081	0.325867
IC19_24h-VIC_24h	SEC14L1	-0.253075	0.30345
IC19_24h-VIC_24h	NOP10	-0.253048	0.857498
IC19_24h-VIC_24h	LPAR5	-0.252886	0.901453
IC19_24h-VIC_24h	CLPTM1L	-0.252555	0.295505
IC19_24h-VIC_24h	MAP3K9	-0.252546	0.390145
IC19_24h-VIC_24h	ABT1	-0.25254	0.573895
IC19_24h-VIC_24h	SRSF1	-0.252428	0.390817
IC19_24h-VIC_24h	CUL5	-0.252294	0.532673
IC19_24h-VIC_24h	C1orf210	-0.252024	0.729605
IC19_24h-VIC_24h	TRAP1	-0.251984	0.296928
IC19_24h-VIC_24h	PPIE	-0.251784	0.681758
IC19_24h-VIC_24h	AQP11	-0.251744	0.926128
IC19_24h-VIC_24h	CACNA1A	-0.251744	0.926128
IC19_24h-VIC_24h	FOXD4	-0.251744	0.926128
IC19_24h-VIC_24h	OR2B2	-0.251744	0.926128
IC19_24h-VIC_24h	RUFY4	-0.251744	0.926128
IC19_24h-VIC_24h	TPTEP2-CSNK1E	-0.251744	0.926128
IC19_24h-VIC_24h	UBAP1L	-0.251744	0.926128
IC19_24h-VIC_24h	VSTM5	-0.251744	0.926128
IC19_24h-VIC_24h	CRBN	-0.251582	0.709039
IC19_24h-VIC_24h	CDH17	-0.251535	0.926368
IC19_24h-VIC_24h	GLI1	-0.251535	0.926368
IC19_24h-VIC_24h	GPR146	-0.251535	0.926368
IC19_24h-VIC_24h	PSTK	-0.251535	0.926368
IC19_24h-VIC_24h	SBK3	-0.251535	0.926368
IC19_24h-VIC_24h	TAS2R30	-0.251535	0.926368
IC19_24h-VIC_24h	SEC14L2	-0.251489	0.706226
IC19_24h-VIC_24h	SUCLG1	-0.251453	0.590403
IC19_24h-VIC_24h	SLC25A6	-0.251416	0.422629
IC19_24h-VIC_24h	PLPP2	-0.251398	0.480021
IC19_24h-VIC_24h	RBBP8	-0.251394	0.467901
IC19_24h-VIC_24h	FAN1	-0.251032	0.795202
IC19_24h-VIC_24h	TP53I13	-0.250983	0.728215
IC19_24h-VIC_24h	ATXN10	-0.250664	0.337626
IC19_24h-VIC_24h	LMBRD2	-0.250644	0.570149
IC19_24h-VIC_24h	PPL	-0.250475	0.405542
IC19_24h-VIC_24h	PLEKHM3	-0.250425	0.679101
IC19_24h-VIC_24h	LRG1	-0.250243	0.664907
IC19_24h-VIC_24h	TMED1	-0.250064	0.785671
IC19_24h-VIC_24h	CLASP1	-0.249908	0.32587
IC19_24h-VIC_24h	SMIM4	-0.249778	0.876573
IC19_24h-VIC_24h	H2BC8	-0.249766	0.533078
IC19_24h-VIC_24h	C17orf80	-0.249732	0.681481
IC19_24h-VIC_24h	SNAP47	-0.249721	0.579493
IC19_24h-VIC_24h	CPTP	-0.249678	0.637144
IC19_24h-VIC_24h	TTLL5	-0.249536	0.63416
IC19_24h-VIC_24h	GSR	-0.249534	0.134977
IC19_24h-VIC_24h	DIO3	-0.249433	0.837477
IC19_24h-VIC_24h	DDX23	-0.249309	0.565707
IC19_24h-VIC_24h	GLB1	-0.249125	0.454629
IC19_24h-VIC_24h	SORT1	-0.249076	0.364977
IC19_24h-VIC_24h	PDHA1	-0.248832	0.472812
IC19_24h-VIC_24h	ARPC3	-0.2488	0.608827
IC19_24h-VIC_24h	LARP7	-0.248513	0.778802
IC19_24h-VIC_24h	KRR1	-0.248429	0.401925
IC19_24h-VIC_24h	MRPL20	-0.248253	0.750616
IC19_24h-VIC_24h	PPIL1	-0.248208	0.566707
IC19_24h-VIC_24h	UBE2R2	-0.248207	0.350987
IC19_24h-VIC_24h	CYP26A1	-0.248087	0.930394
IC19_24h-VIC_24h	DPYSL4	-0.248087	0.930394
IC19_24h-VIC_24h	HEYL	-0.248087	0.930394
IC19_24h-VIC_24h	HPD	-0.248087	0.930394
IC19_24h-VIC_24h	PHACTR3	-0.248087	0.930394
IC19_24h-VIC_24h	PRSS27	-0.248087	0.930394
IC19_24h-VIC_24h	SNX15	-0.248087	0.930394
IC19_24h-VIC_24h	TSNAXIP1	-0.248087	0.930394
IC19_24h-VIC_24h	ARHGAP42	-0.248073	0.670231
IC19_24h-VIC_24h	RPF1	-0.247996	0.684004
IC19_24h-VIC_24h	ZNF608	-0.247866	0.649523
IC19_24h-VIC_24h	RETSAT	-0.247796	0.55206
IC19_24h-VIC_24h	NEK9	-0.247593	0.514725
IC19_24h-VIC_24h	ANKRD49	-0.247526	0.775142
IC19_24h-VIC_24h	ARHGAP12	-0.247358	0.381237
IC19_24h-VIC_24h	SEC63	-0.2472	0.510679
IC19_24h-VIC_24h	MYO18A	-0.247034	0.478559
IC19_24h-VIC_24h	TMEM187	-0.246993	0.876006
IC19_24h-VIC_24h	BCL2L14	-0.246792	0.804145
IC19_24h-VIC_24h	PHF12	-0.246745	0.496267
IC19_24h-VIC_24h	IPO11	-0.24666	0.566537
IC19_24h-VIC_24h	RPE	-0.24663	0.475671
IC19_24h-VIC_24h	MINK1	-0.246588	0.294783
IC19_24h-VIC_24h	DCTN4	-0.246532	0.424411
IC19_24h-VIC_24h	PCNX4	-0.246499	0.406265
IC19_24h-VIC_24h	TIMM8A	-0.246265	0.691695
IC19_24h-VIC_24h	CIAO3	-0.246235	0.692452
IC19_24h-VIC_24h	TBC1D16	-0.246178	0.448148
IC19_24h-VIC_24h	POC1A	-0.246154	0.683174
IC19_24h-VIC_24h	SGCE	-0.246151	0.609015
IC19_24h-VIC_24h	AL157392.5	-0.2459	0.878378
IC19_24h-VIC_24h	EPDR1	-0.245885	0.518759
IC19_24h-VIC_24h	DPF2	-0.245786	0.478532
IC19_24h-VIC_24h	COL5A3	-0.245778	0.89769
IC19_24h-VIC_24h	INHBE	-0.245778	0.89769
IC19_24h-VIC_24h	TTLL3	-0.245778	0.89769
IC19_24h-VIC_24h	ZNF883	-0.245778	0.89769
IC19_24h-VIC_24h	SNRNP40	-0.245654	0.499196
IC19_24h-VIC_24h	C5orf24	-0.245254	0.526487
IC19_24h-VIC_24h	LIMS1	-0.245249	0.488361
IC19_24h-VIC_24h	BIRC5	-0.245227	0.474744
IC19_24h-VIC_24h	HRAS	-0.245185	0.767589
IC19_24h-VIC_24h	MEN1	-0.245148	0.565413
IC19_24h-VIC_24h	CTNNBL1	-0.245099	0.521669
IC19_24h-VIC_24h	PFN1	-0.244993	0.168901
IC19_24h-VIC_24h	UCP2	-0.244794	0.793078
IC19_24h-VIC_24h	MIA3	-0.244703	0.523879
IC19_24h-VIC_24h	SLC44A2	-0.244516	0.256869
IC19_24h-VIC_24h	SYAP1	-0.24439	0.402172
IC19_24h-VIC_24h	TUBA4A	-0.244351	0.501859
IC19_24h-VIC_24h	ABCB8	-0.244218	0.679055
IC19_24h-VIC_24h	ARMCX5	-0.24406	0.685296
IC19_24h-VIC_24h	PARP6	-0.243763	0.612397
IC19_24h-VIC_24h	ZNF778	-0.24365	0.67686
IC19_24h-VIC_24h	PPM1L	-0.243585	0.568437
IC19_24h-VIC_24h	TLN2	-0.243483	0.795085
IC19_24h-VIC_24h	ELAVL1	-0.243452	0.191476
IC19_24h-VIC_24h	MTERF1	-0.243392	0.773161
IC19_24h-VIC_24h	CBL	-0.243339	0.374631
IC19_24h-VIC_24h	MAP4	-0.24314	0.153567
IC19_24h-VIC_24h	KCTD17	-0.243033	0.700443
IC19_24h-VIC_24h	THRA	-0.24303	0.14332
IC19_24h-VIC_24h	MSRA	-0.24283	0.598369
IC19_24h-VIC_24h	LRFN4	-0.242782	0.569399
IC19_24h-VIC_24h	DAD1	-0.242774	0.553528
IC19_24h-VIC_24h	ELOC	-0.24266	0.714507
IC19_24h-VIC_24h	SLC44A3	-0.242537	0.691627
IC19_24h-VIC_24h	ZBTB14	-0.242528	0.723958
IC19_24h-VIC_24h	STEAP2	-0.242188	0.510364
IC19_24h-VIC_24h	VIM	-0.242135	0.120479
IC19_24h-VIC_24h	C1orf56	-0.24206	0.734078
IC19_24h-VIC_24h	MUC3A	-0.242003	0.811988
IC19_24h-VIC_24h	NADK	-0.241959	0.495592
IC19_24h-VIC_24h	TRPC4AP	-0.241851	0.406414
IC19_24h-VIC_24h	NDUFS1	-0.241736	0.427261
IC19_24h-VIC_24h	NDUFAB1	-0.241659	0.646069
IC19_24h-VIC_24h	SEC23B	-0.241596	0.600575
IC19_24h-VIC_24h	RABGAP1	-0.24156	0.531558
IC19_24h-VIC_24h	CCT4	-0.241376	0.199838
IC19_24h-VIC_24h	ASRGL1	-0.240872	0.721986
IC19_24h-VIC_24h	NDRG2	-0.240854	0.788418
IC19_24h-VIC_24h	HLCS	-0.2407	0.670305
IC19_24h-VIC_24h	LARGE1	-0.240266	0.730659
IC19_24h-VIC_24h	MSMO1	-0.240037	0.304742
IC19_24h-VIC_24h	MAN2A1	-0.239962	0.335093
IC19_24h-VIC_24h	PMEPA1	-0.239944	0.00928335
IC19_24h-VIC_24h	B3GNT4	-0.239492	0.702333
IC19_24h-VIC_24h	ZNF558	-0.23935	0.742893
IC19_24h-VIC_24h	NFATC2	-0.239295	0.566958
IC19_24h-VIC_24h	ZCCHC10	-0.239194	0.685252
IC19_24h-VIC_24h	ANKRD37	-0.239045	0.950621
IC19_24h-VIC_24h	H4C8	-0.239033	0.443884
IC19_24h-VIC_24h	PDHX	-0.238868	0.592607
IC19_24h-VIC_24h	P4HTM	-0.238796	0.687113
IC19_24h-VIC_24h	MIF4GD	-0.238789	0.771625
IC19_24h-VIC_24h	MANEA	-0.238625	0.637384
IC19_24h-VIC_24h	TCF7L2	-0.238531	0.368545
IC19_24h-VIC_24h	TRMT10A	-0.23846	0.904732
IC19_24h-VIC_24h	IVNS1ABP	-0.238309	0.2856
IC19_24h-VIC_24h	C1orf131	-0.238259	0.81208
IC19_24h-VIC_24h	TTL	-0.23813	0.534637
IC19_24h-VIC_24h	STUB1	-0.23793	0.513293
IC19_24h-VIC_24h	MMS22L	-0.237872	0.440772
IC19_24h-VIC_24h	SMARCC1	-0.237861	0.263925
IC19_24h-VIC_24h	NCBP2	-0.237689	0.535422
IC19_24h-VIC_24h	MALT1	-0.237586	0.493184
IC19_24h-VIC_24h	TFDP1	-0.237464	0.574327
IC19_24h-VIC_24h	GTF3A	-0.237386	0.646668
IC19_24h-VIC_24h	GRPEL2	-0.237287	0.439344
IC19_24h-VIC_24h	E4F1	-0.237231	0.685297
IC19_24h-VIC_24h	SIAE	-0.23717	0.772566
IC19_24h-VIC_24h	BLOC1S2	-0.237124	0.751614
IC19_24h-VIC_24h	GEN1	-0.23703	0.633584
IC19_24h-VIC_24h	EML3	-0.236736	0.609263
IC19_24h-VIC_24h	CHTOP	-0.236568	0.49846
IC19_24h-VIC_24h	RASSF10	-0.23652	0.806226
IC19_24h-VIC_24h	SRP9	-0.236519	0.377232
IC19_24h-VIC_24h	HGS	-0.236507	0.403653
IC19_24h-VIC_24h	HPS4	-0.236499	0.555556
IC19_24h-VIC_24h	GRAMD4	-0.236448	0.503601
IC19_24h-VIC_24h	STYK1	-0.236397	0.713807
IC19_24h-VIC_24h	TMOD3	-0.236378	0.285243
IC19_24h-VIC_24h	QARS1	-0.236357	0.425521
IC19_24h-VIC_24h	FAM122B	-0.236355	0.329054
IC19_24h-VIC_24h	MEF2D	-0.236311	0.206344
IC19_24h-VIC_24h	ZNF670	-0.236177	0.787264
IC19_24h-VIC_24h	INSIG2	-0.236112	0.435997
IC19_24h-VIC_24h	RNF24	-0.236065	0.742248
IC19_24h-VIC_24h	ZFX	-0.236051	0.393655
IC19_24h-VIC_24h	PPP1R3D	-0.236017	0.652526
IC19_24h-VIC_24h	HPS3	-0.235988	0.52283
IC19_24h-VIC_24h	PKP4	-0.235864	0.267732
IC19_24h-VIC_24h	INTS7	-0.235559	0.545891
IC19_24h-VIC_24h	TAB1	-0.2355	0.582037
IC19_24h-VIC_24h	RBM47	-0.235258	0.228695
IC19_24h-VIC_24h	SLC25A1	-0.235172	0.338179
IC19_24h-VIC_24h	TNFAIP1	-0.234825	0.511086
IC19_24h-VIC_24h	CADPS2	-0.234821	0.632344
IC19_24h-VIC_24h	USP45	-0.234815	0.783429
IC19_24h-VIC_24h	SLC25A43	-0.234633	0.708727
IC19_24h-VIC_24h	IK	-0.234572	0.655492
IC19_24h-VIC_24h	ROCK1	-0.234565	0.400621
IC19_24h-VIC_24h	RCN2	-0.234491	0.477572
IC19_24h-VIC_24h	DUSP12	-0.234457	0.75361
IC19_24h-VIC_24h	CKAP5	-0.234405	0.252773
IC19_24h-VIC_24h	FAM166A	-0.234395	0.756614
IC19_24h-VIC_24h	C12orf49	-0.234014	0.293487
IC19_24h-VIC_24h	DOHH	-0.233862	0.786252
IC19_24h-VIC_24h	CAPZA2	-0.233827	0.416228
IC19_24h-VIC_24h	CBX6	-0.233786	0.0548674
IC19_24h-VIC_24h	STX2	-0.233613	0.609294
IC19_24h-VIC_24h	SEL1L3	-0.233544	0.307069
IC19_24h-VIC_24h	SMC5	-0.233455	0.610276
IC19_24h-VIC_24h	GPN1	-0.233418	0.603142
IC19_24h-VIC_24h	PCBP4	-0.233152	0.736989
IC19_24h-VIC_24h	PICALM	-0.233061	0.273583
IC19_24h-VIC_24h	NRDC	-0.232861	0.327556
IC19_24h-VIC_24h	ELMO2	-0.232825	0.60211
IC19_24h-VIC_24h	MIF	-0.232784	0.752619
IC19_24h-VIC_24h	SPG21	-0.23273	0.423577
IC19_24h-VIC_24h	FAR2	-0.232708	0.66091
IC19_24h-VIC_24h	PPP3CA	-0.232529	0.52711
IC19_24h-VIC_24h	CD24	-0.232374	0.0903144
IC19_24h-VIC_24h	LONRF2	-0.2322	0.737715
IC19_24h-VIC_24h	CLEC7A	-0.232125	0.787345
IC19_24h-VIC_24h	SNN	-0.232053	0.627114
IC19_24h-VIC_24h	PER2	-0.232047	0.6786
IC19_24h-VIC_24h	IP6K2	-0.232029	0.601191
IC19_24h-VIC_24h	LIAS	-0.23193	0.849554
IC19_24h-VIC_24h	PCK2	-0.231917	0.664494
IC19_24h-VIC_24h	MTX1	-0.231814	0.848791
IC19_24h-VIC_24h	MAPKAPK5	-0.231695	0.535147
IC19_24h-VIC_24h	UBXN11	-0.231692	0.645957
IC19_24h-VIC_24h	PSMD10	-0.23165	0.624997
IC19_24h-VIC_24h	LENG1	-0.23143	0.470316
IC19_24h-VIC_24h	CBX7	-0.231294	0.863291
IC19_24h-VIC_24h	SIM2	-0.231264	0.697838
IC19_24h-VIC_24h	DLG5	-0.231214	0.385689
IC19_24h-VIC_24h	NBEA	-0.231153	0.572019
IC19_24h-VIC_24h	MYL12A	-0.23087	0.278443
IC19_24h-VIC_24h	LMBRD1	-0.230828	0.579148
IC19_24h-VIC_24h	KRTAP1-1	-0.230627	0.808479
IC19_24h-VIC_24h	GAS2L3	-0.23058	0.476223
IC19_24h-VIC_24h	ABCF1	-0.230554	0.399615
IC19_24h-VIC_24h	BRCA2	-0.230395	0.52336
IC19_24h-VIC_24h	SERPINB5	-0.230344	0.664985
IC19_24h-VIC_24h	BAG4	-0.23027	0.309915
IC19_24h-VIC_24h	SCIN	-0.230208	0.735292
IC19_24h-VIC_24h	OXCT1	-0.23016	0.690658
IC19_24h-VIC_24h	CBFA2T2	-0.22992	0.572709
IC19_24h-VIC_24h	RNF187	-0.22974	0.488244
IC19_24h-VIC_24h	PRKCG	-0.229731	0.711698
IC19_24h-VIC_24h	TGFBRAP1	-0.229527	0.505306
IC19_24h-VIC_24h	SNUPN	-0.229476	0.728646
IC19_24h-VIC_24h	ZGRF1	-0.229466	0.777551
IC19_24h-VIC_24h	SOCS6	-0.229325	0.514216
IC19_24h-VIC_24h	UQCC1	-0.229206	0.584922
IC19_24h-VIC_24h	DPP8	-0.229053	0.389723
IC19_24h-VIC_24h	TMED3	-0.229003	0.368287
IC19_24h-VIC_24h	TPT1	-0.22889	0.140259
IC19_24h-VIC_24h	PHETA1	-0.22863	0.642485
IC19_24h-VIC_24h	FLNB	-0.228379	0.10706
IC19_24h-VIC_24h	TIMM17A	-0.228367	0.643245
IC19_24h-VIC_24h	PIAS1	-0.228352	0.490496
IC19_24h-VIC_24h	USP13	-0.228216	0.539729
IC19_24h-VIC_24h	CCDC57	-0.228085	0.748776
IC19_24h-VIC_24h	PLEKHB1	-0.227949	0.493342
IC19_24h-VIC_24h	ATL1	-0.2279	0.888396
IC19_24h-VIC_24h	SDR39U1	-0.22763	0.755823
IC19_24h-VIC_24h	ZBTB11	-0.227544	0.487403
IC19_24h-VIC_24h	CXADR	-0.227467	0.354365
IC19_24h-VIC_24h	SH2B3	-0.227291	0.462398
IC19_24h-VIC_24h	ATP6AP1	-0.227254	0.386391
IC19_24h-VIC_24h	TMEM69	-0.226993	0.684598
IC19_24h-VIC_24h	MRPL9	-0.226936	0.627417
IC19_24h-VIC_24h	PGM1	-0.226814	0.583218
IC19_24h-VIC_24h	LCP1	-0.226694	0.560815
IC19_24h-VIC_24h	CSRNP3	-0.226669	0.909206
IC19_24h-VIC_24h	MRPL39	-0.226607	0.722278
IC19_24h-VIC_24h	FGFR1OP2	-0.226568	0.638211
IC19_24h-VIC_24h	ZNF674	-0.226554	0.870177
IC19_24h-VIC_24h	BNIP3L	-0.226551	0.60728
IC19_24h-VIC_24h	SSH2	-0.226306	0.568729
IC19_24h-VIC_24h	ZFP64	-0.226197	0.67532
IC19_24h-VIC_24h	GULP1	-0.226133	0.419505
IC19_24h-VIC_24h	UACA	-0.225982	0.778984
IC19_24h-VIC_24h	MIB2	-0.225895	0.726235
IC19_24h-VIC_24h	NRBF2	-0.22589	0.710103
IC19_24h-VIC_24h	BACE1	-0.225818	0.676564
IC19_24h-VIC_24h	CTTN	-0.225725	0.188221
IC19_24h-VIC_24h	PSPC1	-0.225556	0.596492
IC19_24h-VIC_24h	UROS	-0.225485	0.693034
IC19_24h-VIC_24h	FAM72B	-0.225355	0.900592
IC19_24h-VIC_24h	S100A4	-0.225287	0.827979
IC19_24h-VIC_24h	COMMD6	-0.225257	0.865441
IC19_24h-VIC_24h	TMEM201	-0.225173	0.563559
IC19_24h-VIC_24h	SELENON	-0.225133	0.534425
IC19_24h-VIC_24h	MBTPS1	-0.225047	0.322237
IC19_24h-VIC_24h	SMCO4	-0.225041	0.83875
IC19_24h-VIC_24h	SARNP	-0.224967	0.893938
IC19_24h-VIC_24h	KIF21B	-0.224581	0.825026
IC19_24h-VIC_24h	KCNN4	-0.224522	0.391949
IC19_24h-VIC_24h	FHOD1	-0.224489	0.69398
IC19_24h-VIC_24h	MRPL47	-0.224431	0.623652
IC19_24h-VIC_24h	SLC19A3	-0.224035	0.509008
IC19_24h-VIC_24h	HPS6	-0.223902	0.695499
IC19_24h-VIC_24h	ATRX	-0.223873	0.319757
IC19_24h-VIC_24h	NSUN5	-0.223815	0.777784
IC19_24h-VIC_24h	ACTR1B	-0.223753	0.442665
IC19_24h-VIC_24h	FYTTD1	-0.223696	0.40452
IC19_24h-VIC_24h	RAB29	-0.223647	0.576626
IC19_24h-VIC_24h	MRPS15	-0.223632	0.692819
IC19_24h-VIC_24h	WBP1L	-0.223504	0.584041
IC19_24h-VIC_24h	NFYB	-0.223475	0.663825
IC19_24h-VIC_24h	FRAS1	-0.223425	0.502876
IC19_24h-VIC_24h	PFN2	-0.223415	0.121969
IC19_24h-VIC_24h	MAL2	-0.223413	0.0946999
IC19_24h-VIC_24h	PKP2	-0.22335	0.367804
IC19_24h-VIC_24h	RNF130	-0.223276	0.775663
IC19_24h-VIC_24h	UXS1	-0.223238	0.546756
IC19_24h-VIC_24h	DAGLB	-0.223171	0.608105
IC19_24h-VIC_24h	ERN1	-0.223116	0.620304
IC19_24h-VIC_24h	NUS1	-0.223052	0.513346
IC19_24h-VIC_24h	YTHDC1	-0.222957	0.504912
IC19_24h-VIC_24h	GM2A	-0.222752	0.625606
IC19_24h-VIC_24h	DOLPP1	-0.222627	0.694993
IC19_24h-VIC_24h	RHOT1	-0.222364	0.691063
IC19_24h-VIC_24h	ZNF623	-0.222339	0.483328
IC19_24h-VIC_24h	PYCR1	-0.222262	0.529559
IC19_24h-VIC_24h	CS	-0.22218	0.315015
IC19_24h-VIC_24h	CDH12	-0.221955	0.843435
IC19_24h-VIC_24h	SPTLC1	-0.221707	0.551221
IC19_24h-VIC_24h	GOT2	-0.221554	0.28813
IC19_24h-VIC_24h	MAP11	-0.221426	0.758243
IC19_24h-VIC_24h	MSRB1	-0.221309	0.661194
IC19_24h-VIC_24h	HMGCL	-0.221225	0.764647
IC19_24h-VIC_24h	MAPT	-0.221129	0.867886
IC19_24h-VIC_24h	GDI2	-0.221116	0.2245
IC19_24h-VIC_24h	TICRR	-0.220553	0.451813
IC19_24h-VIC_24h	RAP2C	-0.220178	0.470633
IC19_24h-VIC_24h	EEF1AKMT3	-0.220086	0.796101
IC19_24h-VIC_24h	LCMT2	-0.219809	0.802735
IC19_24h-VIC_24h	PTPN13	-0.219757	0.586314
IC19_24h-VIC_24h	B3GALT5	-0.219721	0.427138
IC19_24h-VIC_24h	BLOC1S4	-0.219636	0.825687
IC19_24h-VIC_24h	BTAF1	-0.219587	0.575022
IC19_24h-VIC_24h	FXR2	-0.219574	0.644636
IC19_24h-VIC_24h	PSMF1	-0.219481	0.515528
IC19_24h-VIC_24h	ALDH3B2	-0.219478	0.913498
IC19_24h-VIC_24h	BRF2	-0.219376	0.56959
IC19_24h-VIC_24h	RAB25	-0.219372	0.487127
IC19_24h-VIC_24h	ODC1	-0.219	0.341926
IC19_24h-VIC_24h	ZWINT	-0.218813	0.517915
IC19_24h-VIC_24h	RAB11B	-0.218729	0.551661
IC19_24h-VIC_24h	SPOCD1	-0.218617	0.903635
IC19_24h-VIC_24h	TXLNG	-0.21859	0.518935
IC19_24h-VIC_24h	NT5DC2	-0.218473	0.555073
IC19_24h-VIC_24h	RAB27B	-0.218156	0.415015
IC19_24h-VIC_24h	AHSA1	-0.217933	0.476718
IC19_24h-VIC_24h	RORA	-0.217909	0.884519
IC19_24h-VIC_24h	BAD	-0.217785	0.750247
IC19_24h-VIC_24h	USP18	-0.217759	0.373607
IC19_24h-VIC_24h	IRF9	-0.21762	0.782585
IC19_24h-VIC_24h	LBH	-0.217617	0.872909
IC19_24h-VIC_24h	CMTM6	-0.217604	0.203484
IC19_24h-VIC_24h	TMPPE	-0.217457	0.716664
IC19_24h-VIC_24h	FOXK2	-0.217322	0.309923
IC19_24h-VIC_24h	GJB1	-0.21727	0.497199
IC19_24h-VIC_24h	PLA2G12A	-0.217204	0.691593
IC19_24h-VIC_24h	CDS2	-0.217189	0.552709
IC19_24h-VIC_24h	CMTR2	-0.217104	0.495733
IC19_24h-VIC_24h	CDR2L	-0.217064	0.483499
IC19_24h-VIC_24h	PLBD1	-0.217041	0.558562
IC19_24h-VIC_24h	SLC9A7	-0.217035	0.325139
IC19_24h-VIC_24h	YIF1B	-0.216987	0.558788
IC19_24h-VIC_24h	PIGN	-0.216903	0.592204
IC19_24h-VIC_24h	SKA1	-0.216688	0.631192
IC19_24h-VIC_24h	KTI12	-0.216486	0.856177
IC19_24h-VIC_24h	NBN	-0.216445	0.472915
IC19_24h-VIC_24h	DIAPH3	-0.21631	0.691566
IC19_24h-VIC_24h	CDIPT	-0.216294	0.537242
IC19_24h-VIC_24h	H2BC18	-0.216283	0.644764
IC19_24h-VIC_24h	OLA1	-0.216208	0.324866
IC19_24h-VIC_24h	DMKN	-0.216123	0.60095
IC19_24h-VIC_24h	SCLT1	-0.216106	0.713116
IC19_24h-VIC_24h	OS9	-0.216049	0.383787
IC19_24h-VIC_24h	TULP3	-0.216035	0.651887
IC19_24h-VIC_24h	CCND3	-0.215943	0.463825
IC19_24h-VIC_24h	TMEM159	-0.215816	0.603564
IC19_24h-VIC_24h	FRRS1	-0.215683	0.495076
IC19_24h-VIC_24h	UBE3B	-0.215472	0.451762
IC19_24h-VIC_24h	KDM5B	-0.215472	0.353382
IC19_24h-VIC_24h	NAAA	-0.215396	0.933207
IC19_24h-VIC_24h	PGBD2	-0.215129	0.863623
IC19_24h-VIC_24h	RCCD1	-0.215106	0.799596
IC19_24h-VIC_24h	FGFR2	-0.215008	0.590868
IC19_24h-VIC_24h	SINHCAF	-0.214775	0.483396
IC19_24h-VIC_24h	USP3	-0.214761	0.554503
IC19_24h-VIC_24h	DCUN1D1	-0.214747	0.40098
IC19_24h-VIC_24h	RARG	-0.21472	0.614051
IC19_24h-VIC_24h	MGAM	-0.214536	0.88878
IC19_24h-VIC_24h	CREM	-0.214414	0.817163
IC19_24h-VIC_24h	HEBP2	-0.214407	0.742237
IC19_24h-VIC_24h	PRAF2	-0.214326	0.850737
IC19_24h-VIC_24h	TMEM64	-0.214293	0.485066
IC19_24h-VIC_24h	RNF128	-0.214248	0.598251
IC19_24h-VIC_24h	RPS6KB1	-0.214217	0.691911
IC19_24h-VIC_24h	VPS35	-0.21391	0.289213
IC19_24h-VIC_24h	CENPQ	-0.213878	0.746957
IC19_24h-VIC_24h	SLC4A2	-0.21376	0.341373
IC19_24h-VIC_24h	PRCC	-0.213682	0.50722
IC19_24h-VIC_24h	CD9	-0.21352	0.493998
IC19_24h-VIC_24h	SCRN3	-0.213252	0.755906
IC19_24h-VIC_24h	UAP1	-0.21314	0.647255
IC19_24h-VIC_24h	NDUFAF1	-0.213023	0.848597
IC19_24h-VIC_24h	CPT1A	-0.213016	0.433821
IC19_24h-VIC_24h	SGPL1	-0.212798	0.325573
IC19_24h-VIC_24h	RPS23	-0.212693	0.297525
IC19_24h-VIC_24h	REPIN1	-0.212683	0.358043
IC19_24h-VIC_24h	FAM117B	-0.212353	0.752324
IC19_24h-VIC_24h	KLHL23	-0.212326	0.509287
IC19_24h-VIC_24h	CTBS	-0.212322	0.696284
IC19_24h-VIC_24h	MKNK2	-0.212268	0.486896
IC19_24h-VIC_24h	SMIM19	-0.212142	0.774176
IC19_24h-VIC_24h	EXOC6B	-0.212076	0.67891
IC19_24h-VIC_24h	ZNF585B	-0.211975	0.75174
IC19_24h-VIC_24h	DBNL	-0.211967	0.370435
IC19_24h-VIC_24h	TMEM131	-0.211938	0.592367
IC19_24h-VIC_24h	PRKRIP1	-0.211793	0.827067
IC19_24h-VIC_24h	COX6A1	-0.211767	0.644302
IC19_24h-VIC_24h	PHLDB1	-0.211705	0.665556
IC19_24h-VIC_24h	GPR137B	-0.211506	0.818688
IC19_24h-VIC_24h	SRSF4	-0.211374	0.597285
IC19_24h-VIC_24h	BCL6	-0.211113	0.62862
IC19_24h-VIC_24h	YTHDF2	-0.211109	0.411891
IC19_24h-VIC_24h	WIPI2	-0.211047	0.514352
IC19_24h-VIC_24h	DRG2	-0.211004	0.742931
IC19_24h-VIC_24h	KIFC2	-0.210999	0.604666
IC19_24h-VIC_24h	DMAP1	-0.210969	0.748129
IC19_24h-VIC_24h	KIDINS220	-0.210874	0.49297
IC19_24h-VIC_24h	PRKCE	-0.210807	0.593629
IC19_24h-VIC_24h	ZNF250	-0.210556	0.842662
IC19_24h-VIC_24h	STMN1	-0.210542	0.547018
IC19_24h-VIC_24h	PTPRM	-0.210323	0.628534
IC19_24h-VIC_24h	COA7	-0.210284	0.544635
IC19_24h-VIC_24h	CFAP97	-0.210272	0.527347
IC19_24h-VIC_24h	JRK	-0.210026	0.518194
IC19_24h-VIC_24h	MYL6	-0.20995	0.381473
IC19_24h-VIC_24h	PIK3C2G	-0.209789	0.718465
IC19_24h-VIC_24h	SNX27	-0.209744	0.335757
IC19_24h-VIC_24h	EBAG9	-0.209417	0.864699
IC19_24h-VIC_24h	GNAI3	-0.209397	0.44271
IC19_24h-VIC_24h	VPS13A	-0.20927	0.609066
IC19_24h-VIC_24h	CAPN5	-0.209265	0.72817
IC19_24h-VIC_24h	BEST3	-0.208966	0.878008
IC19_24h-VIC_24h	DSEL	-0.208771	0.41502
IC19_24h-VIC_24h	RIC8B	-0.208764	0.710448
IC19_24h-VIC_24h	BCAM	-0.208692	0.709129
IC19_24h-VIC_24h	TFCP2	-0.208573	0.711857
IC19_24h-VIC_24h	TRAM1	-0.20846	0.226179
IC19_24h-VIC_24h	IGF2BP1	-0.208007	0.621632
IC19_24h-VIC_24h	CCNF	-0.20785	0.524578
IC19_24h-VIC_24h	EIF2S1	-0.207697	0.380365
IC19_24h-VIC_24h	PNMA2	-0.20769	0.67803
IC19_24h-VIC_24h	GDF11	-0.207359	0.695255
IC19_24h-VIC_24h	RPS3A	-0.207188	0.376622
IC19_24h-VIC_24h	PSMD1	-0.207108	0.38221
IC19_24h-VIC_24h	AADAT	-0.207038	0.864556
IC19_24h-VIC_24h	ZSCAN25	-0.206906	0.697306
IC19_24h-VIC_24h	TTC3	-0.206829	0.56753
IC19_24h-VIC_24h	CALM2	-0.2067	0.169074
IC19_24h-VIC_24h	TBC1D9	-0.206617	0.70838
IC19_24h-VIC_24h	SGK2	-0.206533	0.755615
IC19_24h-VIC_24h	TJP2	-0.206438	0.695097
IC19_24h-VIC_24h	ASB13	-0.20635	0.766511
IC19_24h-VIC_24h	ALDH16A1	-0.206305	0.672913
IC19_24h-VIC_24h	DCXR	-0.206254	0.780973
IC19_24h-VIC_24h	MLXIP	-0.206208	0.405797
IC19_24h-VIC_24h	TRIM69	-0.20612	0.618908
IC19_24h-VIC_24h	TBX18	-0.206103	0.655241
IC19_24h-VIC_24h	SCO1	-0.205317	0.644581
IC19_24h-VIC_24h	PDS5A	-0.205239	0.44947
IC19_24h-VIC_24h	MRPL41	-0.205215	0.866675
IC19_24h-VIC_24h	CNOT7	-0.205128	0.466317
IC19_24h-VIC_24h	GINM1	-0.205052	0.721023
IC19_24h-VIC_24h	TPRN	-0.204949	0.718953
IC19_24h-VIC_24h	TAF4	-0.204875	0.465633
IC19_24h-VIC_24h	CCR1	-0.204872	0.779914
IC19_24h-VIC_24h	INO80D	-0.204841	0.447841
IC19_24h-VIC_24h	CEBPZ	-0.204785	0.56103
IC19_24h-VIC_24h	LSM5	-0.204775	0.638839
IC19_24h-VIC_24h	ZNF277	-0.204737	0.763976
IC19_24h-VIC_24h	ZNF816	-0.204704	0.789342
IC19_24h-VIC_24h	PPIL6	-0.204695	0.898011
IC19_24h-VIC_24h	FARP1	-0.204646	0.598571
IC19_24h-VIC_24h	BCL9	-0.204387	0.483861
IC19_24h-VIC_24h	ZNF704	-0.204227	0.711945
IC19_24h-VIC_24h	ATM	-0.204169	0.57643
IC19_24h-VIC_24h	RRM2	-0.20416	0.232024
IC19_24h-VIC_24h	FKBP8	-0.204061	0.443757
IC19_24h-VIC_24h	RNF103	-0.204054	0.701275
IC19_24h-VIC_24h	RTKN2	-0.203851	0.477047
IC19_24h-VIC_24h	IRF2BP2	-0.203841	0.295177
IC19_24h-VIC_24h	MRPL42	-0.203825	0.5525
IC19_24h-VIC_24h	PLD3	-0.203641	0.460633
IC19_24h-VIC_24h	SMAD4	-0.203618	0.472345
IC19_24h-VIC_24h	HNRNPH3	-0.203617	0.487871
IC19_24h-VIC_24h	ZNRF3	-0.203461	0.476073
IC19_24h-VIC_24h	ACTR10	-0.203419	0.705864
IC19_24h-VIC_24h	SNX2	-0.203113	0.60081
IC19_24h-VIC_24h	PRKAR1A	-0.203099	0.242616
IC19_24h-VIC_24h	CGN	-0.202989	0.509779
IC19_24h-VIC_24h	BFAR	-0.202967	0.491908
IC19_24h-VIC_24h	LAMP2	-0.202868	0.291815
IC19_24h-VIC_24h	SPOPL	-0.202853	0.541737
IC19_24h-VIC_24h	MAN1A2	-0.202745	0.619244
IC19_24h-VIC_24h	FAAP24	-0.202727	0.88016
IC19_24h-VIC_24h	TCTN3	-0.202641	0.734149
IC19_24h-VIC_24h	SNX17	-0.202623	0.558684
IC19_24h-VIC_24h	KDM2B	-0.202592	0.615442
IC19_24h-VIC_24h	EFEMP1	-0.202584	0.690637
IC19_24h-VIC_24h	SMPDL3B	-0.202366	0.8227
IC19_24h-VIC_24h	NSA2	-0.202181	0.574407
IC19_24h-VIC_24h	LRIG1	-0.202125	0.728962
IC19_24h-VIC_24h	FFAR4	-0.202035	0.919017
IC19_24h-VIC_24h	SLC22A15	-0.202035	0.919017
IC19_24h-VIC_24h	AKT3	-0.201968	0.350629
IC19_24h-VIC_24h	SNX19	-0.201961	0.561276
IC19_24h-VIC_24h	TAF6	-0.201936	0.675641
IC19_24h-VIC_24h	C12orf66	-0.201855	0.737623
IC19_24h-VIC_24h	POGLUT1	-0.201774	0.782755
IC19_24h-VIC_24h	FBXL14	-0.201658	0.759579
IC19_24h-VIC_24h	UBIAD1	-0.201623	0.710943
IC19_24h-VIC_24h	CCDC91	-0.201572	0.772278
IC19_24h-VIC_24h	ZMYND11	-0.201519	0.635697
IC19_24h-VIC_24h	KLF10	-0.201497	0.491044
IC19_24h-VIC_24h	KMT2A	-0.201423	0.363337
IC19_24h-VIC_24h	TMX3	-0.201405	0.507328
IC19_24h-VIC_24h	SDF2	-0.201375	0.701268
IC19_24h-VIC_24h	RNF111	-0.201359	0.441489
IC19_24h-VIC_24h	MSH6	-0.201272	0.479476
IC19_24h-VIC_24h	PLEKHG5	-0.201176	0.880533
IC19_24h-VIC_24h	TMEM30A	-0.201159	0.229988
IC19_24h-VIC_24h	POLR1D	-0.201105	0.706963
IC19_24h-VIC_24h	TMEM92	-0.200961	0.801964
IC19_24h-VIC_24h	CDC25B	-0.200922	0.445251
IC19_24h-VIC_24h	TNFRSF11B	-0.200869	0.779004
IC19_24h-VIC_24h	GOLGA4	-0.200708	0.539249
IC19_24h-VIC_24h	FXR1	-0.200527	0.299296
IC19_24h-VIC_24h	ERC1	-0.200415	0.483244
IC19_24h-VIC_24h	SCRIB	-0.20019	0.327529
IC19_24h-VIC_24h	DNAJC13	-0.200103	0.37063
IC19_24h-VIC_24h	NFATC2IP	-0.20008	0.493818
IC19_24h-VIC_24h	GOLGA3	-0.200038	0.266456
IC19_24h-VIC_24h	PDE7A	-0.200004	0.763309
IC19_24h-VIC_24h	SNX12	-0.199964	0.534584
IC19_24h-VIC_24h	RECQL5	-0.199779	0.696486
IC19_24h-VIC_24h	LRCH4	-0.199718	0.685371
IC19_24h-VIC_24h	DCTN5	-0.199701	0.408798
IC19_24h-VIC_24h	LIN9	-0.199559	0.78387
IC19_24h-VIC_24h	H2AC16	-0.199551	0.652999
IC19_24h-VIC_24h	LGALS4	-0.199296	0.389753
IC19_24h-VIC_24h	SLC26A11	-0.198992	0.829381
IC19_24h-VIC_24h	TEX9	-0.198971	0.796209
IC19_24h-VIC_24h	COPA	-0.198937	0.258851
IC19_24h-VIC_24h	PPFIA1	-0.198617	0.510659
IC19_24h-VIC_24h	RPS9	-0.198142	0.38226
IC19_24h-VIC_24h	TMED5	-0.197974	0.472073
IC19_24h-VIC_24h	NIPAL1	-0.197786	0.621435
IC19_24h-VIC_24h	PNO1	-0.197759	0.648842
IC19_24h-VIC_24h	EMILIN3	-0.197636	0.91752
IC19_24h-VIC_24h	FBXW10	-0.197636	0.91752
IC19_24h-VIC_24h	SKP2	-0.197586	0.660923
IC19_24h-VIC_24h	ZNRD2	-0.19757	0.816879
IC19_24h-VIC_24h	CTDSPL	-0.197434	0.403509
IC19_24h-VIC_24h	KDELR2	-0.197415	0.183956
IC19_24h-VIC_24h	DKK3	-0.19734	0.713173
IC19_24h-VIC_24h	BRMS1	-0.197328	0.724871
IC19_24h-VIC_24h	FARSB	-0.197288	0.58612
IC19_24h-VIC_24h	RPL30	-0.19714	0.509383
IC19_24h-VIC_24h	OGDH	-0.197123	0.393092
IC19_24h-VIC_24h	ELF1	-0.197073	0.446845
IC19_24h-VIC_24h	CUTA	-0.197069	0.714107
IC19_24h-VIC_24h	NACC2	-0.196934	0.539636
IC19_24h-VIC_24h	NUP155	-0.196899	0.351763
IC19_24h-VIC_24h	C16orf72	-0.196762	0.264917
IC19_24h-VIC_24h	SLC9A3R2	-0.196667	0.763757
IC19_24h-VIC_24h	PIGU	-0.196555	0.635752
IC19_24h-VIC_24h	FKBP5	-0.196515	0.681211
IC19_24h-VIC_24h	CLSPN	-0.196438	0.542441
IC19_24h-VIC_24h	CDC123	-0.196393	0.618947
IC19_24h-VIC_24h	AKR1A1	-0.196147	0.726555
IC19_24h-VIC_24h	CITED4	-0.196117	0.662198
IC19_24h-VIC_24h	SZT2	-0.196116	0.504662
IC19_24h-VIC_24h	PLEK2	-0.196097	0.755386
IC19_24h-VIC_24h	ACAP3	-0.196046	0.737926
IC19_24h-VIC_24h	GALNT3	-0.195973	0.464614
IC19_24h-VIC_24h	KLHL24	-0.195892	0.73714
IC19_24h-VIC_24h	PI4K2B	-0.19575	0.534849
IC19_24h-VIC_24h	TP53	-0.195525	0.405677
IC19_24h-VIC_24h	MAPK8	-0.19549	0.672632
IC19_24h-VIC_24h	PLK1	-0.195382	0.505722
IC19_24h-VIC_24h	MICAL2	-0.195379	0.287199
IC19_24h-VIC_24h	CFAP57	-0.195353	0.906463
IC19_24h-VIC_24h	GTF2A1	-0.195285	0.551879
IC19_24h-VIC_24h	L3MBTL2	-0.195265	0.673971
IC19_24h-VIC_24h	LSM8	-0.195216	0.677615
IC19_24h-VIC_24h	CD151	-0.195173	0.343231
IC19_24h-VIC_24h	CANT1	-0.195001	0.340242
IC19_24h-VIC_24h	DFFA	-0.194839	0.555196
IC19_24h-VIC_24h	PSENEN	-0.194659	0.725413
IC19_24h-VIC_24h	FKRP	-0.194577	0.592473
IC19_24h-VIC_24h	CAPN2	-0.19422	0.288843
IC19_24h-VIC_24h	PUS3	-0.194204	0.809148
IC19_24h-VIC_24h	FOSL1	-0.194197	0.557682
IC19_24h-VIC_24h	KIAA1841	-0.194157	0.860515
IC19_24h-VIC_24h	AARSD1	-0.194081	0.891212
IC19_24h-VIC_24h	STARD5	-0.194081	0.891212
IC19_24h-VIC_24h	NFIL3	-0.193548	0.781444
IC19_24h-VIC_24h	KLHL22	-0.193533	0.815071
IC19_24h-VIC_24h	L1CAM	-0.193527	0.655329
IC19_24h-VIC_24h	ALOX5	-0.193486	0.785
IC19_24h-VIC_24h	SCD	-0.193456	0.0706486
IC19_24h-VIC_24h	TSHZ1	-0.193448	0.76669
IC19_24h-VIC_24h	TOMM22	-0.193314	0.409219
IC19_24h-VIC_24h	CPSF6	-0.193165	0.382169
IC19_24h-VIC_24h	ANAPC5	-0.193067	0.494628
IC19_24h-VIC_24h	SEMA6A	-0.193	0.502253
IC19_24h-VIC_24h	NFKBIL1	-0.192903	0.740501
IC19_24h-VIC_24h	ITPRIPL1	-0.192861	0.860404
IC19_24h-VIC_24h	ALG14	-0.192773	0.849535
IC19_24h-VIC_24h	PRKACB	-0.192769	0.601954
IC19_24h-VIC_24h	CENPV	-0.192759	0.768667
IC19_24h-VIC_24h	RNFT2	-0.192726	0.693255
IC19_24h-VIC_24h	TRMT6	-0.192583	0.804962
IC19_24h-VIC_24h	EEF1E1	-0.192573	0.884173
IC19_24h-VIC_24h	XPNPEP3	-0.192458	0.603276
IC19_24h-VIC_24h	ZNF703	-0.192411	0.723464
IC19_24h-VIC_24h	DYNC2LI1	-0.192367	0.87155
IC19_24h-VIC_24h	HLA-DOA	-0.192147	0.904867
IC19_24h-VIC_24h	NT5DC1	-0.192095	0.707188
IC19_24h-VIC_24h	HIGD2A	-0.191959	0.767941
IC19_24h-VIC_24h	NHLRC3	-0.191898	0.739213
IC19_24h-VIC_24h	B4GALT7	-0.191868	0.683594
IC19_24h-VIC_24h	TP53RK	-0.191656	0.6329
IC19_24h-VIC_24h	ANK3	-0.191617	0.662879
IC19_24h-VIC_24h	DOP1A	-0.191565	0.686536
IC19_24h-VIC_24h	ZKSCAN2	-0.191433	0.671687
IC19_24h-VIC_24h	GNAZ	-0.191366	0.882507
IC19_24h-VIC_24h	ASCC3	-0.191158	0.486346
IC19_24h-VIC_24h	IGF1R	-0.190996	0.323517
IC19_24h-VIC_24h	RDH13	-0.190932	0.700419
IC19_24h-VIC_24h	VPS52	-0.190849	0.502572
IC19_24h-VIC_24h	ST14	-0.190551	0.328475
IC19_24h-VIC_24h	PDS5B	-0.190537	0.57582
IC19_24h-VIC_24h	YME1L1	-0.190418	0.348268
IC19_24h-VIC_24h	DOLK	-0.190405	0.769781
IC19_24h-VIC_24h	CRAMP1	-0.190348	0.718766
IC19_24h-VIC_24h	USP47	-0.190285	0.591054
IC19_24h-VIC_24h	ACTR1A	-0.190285	0.599381
IC19_24h-VIC_24h	PEA15	-0.190076	0.444692
IC19_24h-VIC_24h	PLEKHM2	-0.190018	0.616294
IC19_24h-VIC_24h	DMTF1	-0.189936	0.709228
IC19_24h-VIC_24h	PSMD8	-0.189925	0.52967
IC19_24h-VIC_24h	SLC35A5	-0.189919	0.697885
IC19_24h-VIC_24h	SUSD1	-0.189756	0.707109
IC19_24h-VIC_24h	PRICKLE1	-0.189732	0.760467
IC19_24h-VIC_24h	NGDN	-0.189728	0.812513
IC19_24h-VIC_24h	MADD	-0.189624	0.653948
IC19_24h-VIC_24h	RPL17	-0.189461	0.853434
IC19_24h-VIC_24h	PPAT	-0.189425	0.650536
IC19_24h-VIC_24h	MYO9B	-0.189377	0.603856
IC19_24h-VIC_24h	TM4SF4	-0.189369	0.442919
IC19_24h-VIC_24h	ZNF24	-0.189339	0.417709
IC19_24h-VIC_24h	C18orf25	-0.189332	0.357525
IC19_24h-VIC_24h	WDR89	-0.189215	0.728495
IC19_24h-VIC_24h	PKNOX1	-0.18918	0.79832
IC19_24h-VIC_24h	SHQ1	-0.189175	0.758356
IC19_24h-VIC_24h	HSD17B12	-0.189052	0.442984
IC19_24h-VIC_24h	PPP1R3B	-0.188922	0.444769
IC19_24h-VIC_24h	RANBP9	-0.188887	0.700068
IC19_24h-VIC_24h	MLYCD	-0.188854	0.754214
IC19_24h-VIC_24h	PGRMC1	-0.188784	0.484991
IC19_24h-VIC_24h	SSH1	-0.188612	0.445725
IC19_24h-VIC_24h	HSBP1L1	-0.188518	0.895382
IC19_24h-VIC_24h	SDCBP	-0.18834	0.590312
IC19_24h-VIC_24h	BCL11A	-0.188304	0.826173
IC19_24h-VIC_24h	HNRNPUL1	-0.188236	0.148605
IC19_24h-VIC_24h	NBPF14	-0.187994	0.885834
IC19_24h-VIC_24h	ZNF517	-0.187994	0.885834
IC19_24h-VIC_24h	STAT5B	-0.187993	0.662412
IC19_24h-VIC_24h	PIGT	-0.18784	0.462766
IC19_24h-VIC_24h	SLC23A2	-0.187756	0.627256
IC19_24h-VIC_24h	ZNF131	-0.187727	0.678479
IC19_24h-VIC_24h	BORA	-0.187719	0.857386
IC19_24h-VIC_24h	F2RL1	-0.187719	0.355674
IC19_24h-VIC_24h	LMO2	-0.18768	0.903131
IC19_24h-VIC_24h	SPDEF	-0.18768	0.903131
IC19_24h-VIC_24h	TRIL	-0.18768	0.903131
IC19_24h-VIC_24h	DARS2	-0.187601	0.575567
IC19_24h-VIC_24h	ZNF276	-0.187572	0.685635
IC19_24h-VIC_24h	HSD17B4	-0.187482	0.487511
IC19_24h-VIC_24h	ESRP2	-0.187436	0.599968
IC19_24h-VIC_24h	AIFM1	-0.187427	0.691004
IC19_24h-VIC_24h	HOMEZ	-0.187411	0.747616
IC19_24h-VIC_24h	UBA3	-0.187371	0.707802
IC19_24h-VIC_24h	PPP6R2	-0.187142	0.662668
IC19_24h-VIC_24h	VPS39	-0.187084	0.710799
IC19_24h-VIC_24h	ARHGAP35	-0.186967	0.248535
IC19_24h-VIC_24h	UBTF	-0.186935	0.530873
IC19_24h-VIC_24h	DUSP4	-0.186832	0.281976
IC19_24h-VIC_24h	TACC1	-0.186821	0.310022
IC19_24h-VIC_24h	TMEM9	-0.186752	0.633562
IC19_24h-VIC_24h	CRYZ	-0.186713	0.578192
IC19_24h-VIC_24h	DNAJC14	-0.186507	0.6307
IC19_24h-VIC_24h	RAI14	-0.186231	0.60865
IC19_24h-VIC_24h	SLC2A11	-0.186098	0.866368
IC19_24h-VIC_24h	UGT1A1	-0.185881	0.768838
IC19_24h-VIC_24h	GRHL2	-0.185764	0.386877
IC19_24h-VIC_24h	TMEM86A	-0.185648	0.84547
IC19_24h-VIC_24h	PALB2	-0.185563	0.693309
IC19_24h-VIC_24h	LRATD2	-0.185466	0.161452
IC19_24h-VIC_24h	FAM234A	-0.185389	0.564815
IC19_24h-VIC_24h	REEP5	-0.185293	0.444728
IC19_24h-VIC_24h	NPNT	-0.185035	0.355937
IC19_24h-VIC_24h	RDH14	-0.184909	0.781907
IC19_24h-VIC_24h	IGIP	-0.184865	0.906363
IC19_24h-VIC_24h	MARCHF7	-0.184794	0.526444
IC19_24h-VIC_24h	ITM2A	-0.184563	0.82304
IC19_24h-VIC_24h	ACTR5	-0.184556	0.817103
IC19_24h-VIC_24h	ZNF174	-0.184543	0.853039
IC19_24h-VIC_24h	BRK1	-0.184542	0.567417
IC19_24h-VIC_24h	P3H2	-0.184462	0.820667
IC19_24h-VIC_24h	ZADH2	-0.184448	0.671691
IC19_24h-VIC_24h	PSMB7	-0.184383	0.673209
IC19_24h-VIC_24h	DELE1	-0.184373	0.729576
IC19_24h-VIC_24h	POLR3B	-0.184282	0.755812
IC19_24h-VIC_24h	FANCA	-0.184242	0.56051
IC19_24h-VIC_24h	TRHDE	-0.184069	0.656532
IC19_24h-VIC_24h	ZNF385A	-0.18405	0.712939
IC19_24h-VIC_24h	POLR2I	-0.183852	0.803511
IC19_24h-VIC_24h	PEX10	-0.183709	0.75547
IC19_24h-VIC_24h	YY1AP1	-0.183585	0.556387
IC19_24h-VIC_24h	CARHSP1	-0.183251	0.603875
IC19_24h-VIC_24h	EPHA1	-0.183069	0.729569
IC19_24h-VIC_24h	ATPAF1	-0.182996	0.686792
IC19_24h-VIC_24h	MBOAT2	-0.182969	0.684269
IC19_24h-VIC_24h	NAGA	-0.182774	0.655188
IC19_24h-VIC_24h	ACTR3	-0.182693	0.341182
IC19_24h-VIC_24h	ZBTB7B	-0.182514	0.512993
IC19_24h-VIC_24h	ADORA1	-0.182345	0.905066
IC19_24h-VIC_24h	GGH	-0.182173	0.788528
IC19_24h-VIC_24h	TMEM87A	-0.182021	0.692292
IC19_24h-VIC_24h	TMEM8B	-0.181967	0.847604
IC19_24h-VIC_24h	GATA3	-0.181874	0.766555
IC19_24h-VIC_24h	ARHGAP23	-0.181872	0.318794
IC19_24h-VIC_24h	TSPAN9	-0.181775	0.792025
IC19_24h-VIC_24h	UGT2B7	-0.181731	0.839064
IC19_24h-VIC_24h	SNAPC1	-0.181406	0.794175
IC19_24h-VIC_24h	MAP3K5	-0.181332	0.6611
IC19_24h-VIC_24h	ATAD2B	-0.181313	0.693175
IC19_24h-VIC_24h	TAF15	-0.181246	0.620256
IC19_24h-VIC_24h	ZNF416	-0.180982	0.838176
IC19_24h-VIC_24h	PSME3IP1	-0.180872	0.534404
IC19_24h-VIC_24h	SMARCE1	-0.180868	0.619064
IC19_24h-VIC_24h	RING1	-0.180852	0.705586
IC19_24h-VIC_24h	ZFYVE21	-0.180662	0.719585
IC19_24h-VIC_24h	ARID1B	-0.180644	0.503404
IC19_24h-VIC_24h	C9orf43	-0.180438	0.880771
IC19_24h-VIC_24h	CSNK2A2	-0.180409	0.418505
IC19_24h-VIC_24h	PRKAA2	-0.180351	0.667541
IC19_24h-VIC_24h	PTK7	-0.180334	0.597699
IC19_24h-VIC_24h	TMBIM6	-0.180121	0.147412
IC19_24h-VIC_24h	MTIF2	-0.180068	0.749896
IC19_24h-VIC_24h	GLMP	-0.179983	0.752596
IC19_24h-VIC_24h	C7orf50	-0.179973	0.570111
IC19_24h-VIC_24h	EXT2	-0.179669	0.541873
IC19_24h-VIC_24h	CDC42BPA	-0.179642	0.405695
IC19_24h-VIC_24h	WRN	-0.179466	0.760309
IC19_24h-VIC_24h	SERTAD1	-0.179441	0.718501
IC19_24h-VIC_24h	KCNJ11	-0.179384	0.882166
IC19_24h-VIC_24h	ITPRID2	-0.179339	0.230035
IC19_24h-VIC_24h	PALLD	-0.179143	0.648225
IC19_24h-VIC_24h	SPTBN2	-0.17889	0.56043
IC19_24h-VIC_24h	CEP20	-0.178811	0.625248
IC19_24h-VIC_24h	ARMCX3	-0.178804	0.811041
IC19_24h-VIC_24h	DOK4	-0.1788	0.817497
IC19_24h-VIC_24h	RBM6	-0.178792	0.737313
IC19_24h-VIC_24h	PCDHB12	-0.178564	0.910479
IC19_24h-VIC_24h	MTPN	-0.178477	0.313969
IC19_24h-VIC_24h	CUL3	-0.178387	0.529676
IC19_24h-VIC_24h	ARF3	-0.178165	0.297144
IC19_24h-VIC_24h	TXNDC17	-0.178096	0.833285
IC19_24h-VIC_24h	CDK4	-0.178008	0.450592
IC19_24h-VIC_24h	TNFAIP8L1	-0.177939	0.845829
IC19_24h-VIC_24h	SMAP2	-0.177929	0.769114
IC19_24h-VIC_24h	RRM1	-0.177737	0.555222
IC19_24h-VIC_24h	DZIP3	-0.177647	0.759625
IC19_24h-VIC_24h	ZNF532	-0.177449	0.366007
IC19_24h-VIC_24h	AZIN2	-0.17743	0.909983
IC19_24h-VIC_24h	TLE5	-0.17739	0.55737
IC19_24h-VIC_24h	PFDN5	-0.177363	0.757466
IC19_24h-VIC_24h	TGFBI	-0.177346	0.710378
IC19_24h-VIC_24h	GLMN	-0.177316	0.856593
IC19_24h-VIC_24h	TUBB	-0.177248	0.041059
IC19_24h-VIC_24h	PLEKHG2	-0.176794	0.60319
IC19_24h-VIC_24h	IGF2BP3	-0.176609	0.543366
IC19_24h-VIC_24h	SHISA2	-0.176269	0.706023
IC19_24h-VIC_24h	TSPAN10	-0.17617	0.909148
IC19_24h-VIC_24h	BHLHE41	-0.176167	0.697874
IC19_24h-VIC_24h	LPCAT3	-0.176141	0.639822
IC19_24h-VIC_24h	RAB7A	-0.176133	0.286508
IC19_24h-VIC_24h	TTC1	-0.176075	0.744978
IC19_24h-VIC_24h	TRNP1	-0.176021	0.526589
IC19_24h-VIC_24h	ALG6	-0.175932	0.808778
IC19_24h-VIC_24h	ZNF219	-0.175831	0.736549
IC19_24h-VIC_24h	LAMA4	-0.175803	0.534638
IC19_24h-VIC_24h	SREBF2	-0.1758	0.249638
IC19_24h-VIC_24h	TAF5L	-0.175771	0.64608
IC19_24h-VIC_24h	ERBB2	-0.175688	0.00667113
IC19_24h-VIC_24h	TRIP12	-0.17562	0.245001
IC19_24h-VIC_24h	ANXA4	-0.175615	0.26269
IC19_24h-VIC_24h	EXOSC9	-0.175578	0.809887
IC19_24h-VIC_24h	PFKFB3	-0.17551	0.29973
IC19_24h-VIC_24h	PERP	-0.175474	0.392917
IC19_24h-VIC_24h	XRCC5	-0.175304	0.319166
IC19_24h-VIC_24h	SFXN3	-0.175107	0.761977
IC19_24h-VIC_24h	ENTPD4	-0.175047	0.622909
IC19_24h-VIC_24h	MSN	-0.174957	0.319323
IC19_24h-VIC_24h	ATMIN	-0.174855	0.490995
IC19_24h-VIC_24h	MITD1	-0.174627	0.795931
IC19_24h-VIC_24h	REPS2	-0.17457	0.756239
IC19_24h-VIC_24h	SEC22B	-0.174493	0.729222
IC19_24h-VIC_24h	TCF3	-0.17446	0.408062
IC19_24h-VIC_24h	YIPF2	-0.174416	0.697584
IC19_24h-VIC_24h	HBP1	-0.174408	0.721379
IC19_24h-VIC_24h	COX11	-0.174401	0.773337
IC19_24h-VIC_24h	TMEM184A	-0.174367	0.615799
IC19_24h-VIC_24h	CLTC	-0.1743	0.233982
IC19_24h-VIC_24h	SDHAF4	-0.174222	0.904676
IC19_24h-VIC_24h	TADA3	-0.17399	0.605211
IC19_24h-VIC_24h	LAMTOR5	-0.173989	0.80974
IC19_24h-VIC_24h	EHD2	-0.17391	0.383286
IC19_24h-VIC_24h	GGA2	-0.173797	0.582377
IC19_24h-VIC_24h	PROCR	-0.173746	0.856787
IC19_24h-VIC_24h	PGAP3	-0.173663	0.0820662
IC19_24h-VIC_24h	DCDC2	-0.173536	0.482168
IC19_24h-VIC_24h	RAB32	-0.173523	0.826022
IC19_24h-VIC_24h	FMNL3	-0.173393	0.770563
IC19_24h-VIC_24h	RFX7	-0.173144	0.46183
IC19_24h-VIC_24h	PTPN3	-0.173142	0.60769
IC19_24h-VIC_24h	ZNF576	-0.173064	0.852887
IC19_24h-VIC_24h	RHBDD2	-0.173025	0.702219
IC19_24h-VIC_24h	TGFBR2	-0.172959	0.339779
IC19_24h-VIC_24h	NRAS	-0.172714	0.572418
IC19_24h-VIC_24h	GNL2	-0.172621	0.691003
IC19_24h-VIC_24h	ATP7A	-0.172585	0.65144
IC19_24h-VIC_24h	APBB1IP	-0.172546	0.907864
IC19_24h-VIC_24h	MACO1	-0.172518	0.760717
IC19_24h-VIC_24h	STK36	-0.172461	0.775661
IC19_24h-VIC_24h	ITSN2	-0.172223	0.626104
IC19_24h-VIC_24h	BMI1	-0.172137	0.698662
IC19_24h-VIC_24h	WDR81	-0.17182	0.752576
IC19_24h-VIC_24h	ATP9A	-0.171764	0.301607
IC19_24h-VIC_24h	NAB1	-0.171689	0.693338
IC19_24h-VIC_24h	SNX11	-0.171681	0.695771
IC19_24h-VIC_24h	MOGS	-0.171662	0.636251
IC19_24h-VIC_24h	RASSF1	-0.171439	0.839009
IC19_24h-VIC_24h	SRPK2	-0.171179	0.6737
IC19_24h-VIC_24h	DDX41	-0.171109	0.682006
IC19_24h-VIC_24h	KDM4C	-0.171067	0.8026
IC19_24h-VIC_24h	ZNF490	-0.171013	0.903565
IC19_24h-VIC_24h	PMPCA	-0.170983	0.750696
IC19_24h-VIC_24h	ERICH5	-0.17098	0.914142
IC19_24h-VIC_24h	KLHDC4	-0.170772	0.659747
IC19_24h-VIC_24h	RXYLT1	-0.170611	0.781659
IC19_24h-VIC_24h	DHX34	-0.170547	0.513277
IC19_24h-VIC_24h	VPS53	-0.170401	0.54465
IC19_24h-VIC_24h	YTHDC2	-0.170098	0.627719
IC19_24h-VIC_24h	DCUN1D3	-0.169825	0.670994
IC19_24h-VIC_24h	CAD	-0.169764	0.454633
IC19_24h-VIC_24h	PELO	-0.169749	0.708678
IC19_24h-VIC_24h	MICU1	-0.169563	0.611754
IC19_24h-VIC_24h	AGMAT	-0.169292	0.855387
IC19_24h-VIC_24h	RNF121	-0.169284	0.769163
IC19_24h-VIC_24h	LAMTOR2	-0.169052	0.864821
IC19_24h-VIC_24h	CNOT6	-0.168887	0.488853
IC19_24h-VIC_24h	VDAC1	-0.168815	0.289154
IC19_24h-VIC_24h	IRF5	-0.168693	0.869943
IC19_24h-VIC_24h	ETV5	-0.168569	0.452249
IC19_24h-VIC_24h	TUBGCP4	-0.168554	0.694828
IC19_24h-VIC_24h	SOCS5	-0.16841	0.696854
IC19_24h-VIC_24h	FMNL2	-0.168392	0.504509
IC19_24h-VIC_24h	PSMD13	-0.168104	0.439333
IC19_24h-VIC_24h	RAB1B	-0.168087	0.517637
IC19_24h-VIC_24h	ADGRE5	-0.1679	0.625106
IC19_24h-VIC_24h	ADCY1	-0.167515	0.781317
IC19_24h-VIC_24h	MRPS14	-0.167458	0.807589
IC19_24h-VIC_24h	GTF2H3	-0.167413	0.652415
IC19_24h-VIC_24h	DHCR24	-0.167219	0.149492
IC19_24h-VIC_24h	DIDO1	-0.167162	0.354093
IC19_24h-VIC_24h	ANTXR2	-0.167115	0.77161
IC19_24h-VIC_24h	ECPAS	-0.167076	0.57115
IC19_24h-VIC_24h	CDK7	-0.167024	0.725
IC19_24h-VIC_24h	PLCXD2	-0.166952	0.758604
IC19_24h-VIC_24h	ILK	-0.166921	0.64831
IC19_24h-VIC_24h	SLC25A25	-0.166898	0.675173
IC19_24h-VIC_24h	SFT2D2	-0.166873	0.290911
IC19_24h-VIC_24h	ZNF473	-0.166829	0.690798
IC19_24h-VIC_24h	AL391650.1	-0.166785	0.883299
IC19_24h-VIC_24h	ZNF84	-0.166758	0.69997
IC19_24h-VIC_24h	NR3C1	-0.166482	0.348821
IC19_24h-VIC_24h	CCDC97	-0.1664	0.629412
IC19_24h-VIC_24h	GNG12	-0.166315	0.427763
IC19_24h-VIC_24h	RBBP4	-0.166193	0.395153
IC19_24h-VIC_24h	RAPGEF3	-0.166184	0.878558
IC19_24h-VIC_24h	TRIM2	-0.166079	0.769079
IC19_24h-VIC_24h	RGS3	-0.165974	0.704855
IC19_24h-VIC_24h	MLEC	-0.165895	0.2127
IC19_24h-VIC_24h	PIGS	-0.165835	0.654834
IC19_24h-VIC_24h	H4C4	-0.165765	0.75058
IC19_24h-VIC_24h	ZNF468	-0.165698	0.741889
IC19_24h-VIC_24h	DNASE2	-0.165605	0.803342
IC19_24h-VIC_24h	ZCCHC14	-0.165536	0.523274
IC19_24h-VIC_24h	GDAP2	-0.165526	0.693854
IC19_24h-VIC_24h	ZNF251	-0.165492	0.832919
IC19_24h-VIC_24h	ABHD8	-0.165414	0.902503
IC19_24h-VIC_24h	TUBGCP6	-0.165401	0.656305
IC19_24h-VIC_24h	NUP153	-0.165365	0.462596
IC19_24h-VIC_24h	CRIM1	-0.165266	0.438583
IC19_24h-VIC_24h	CCN1	-0.165247	0.301641
IC19_24h-VIC_24h	SEPTIN2	-0.165036	0.261086
IC19_24h-VIC_24h	SENP7	-0.164911	0.803355
IC19_24h-VIC_24h	CTBP2	-0.164753	0.59295
IC19_24h-VIC_24h	C5orf15	-0.1647	0.492916
IC19_24h-VIC_24h	PGAP1	-0.164609	0.813683
IC19_24h-VIC_24h	NRG1	-0.16449	0.687636
IC19_24h-VIC_24h	WFS1	-0.164477	0.733999
IC19_24h-VIC_24h	KTN1	-0.164204	0.507756
IC19_24h-VIC_24h	PRKAA1	-0.164142	0.506983
IC19_24h-VIC_24h	ARHGAP29	-0.164121	0.303085
IC19_24h-VIC_24h	NDRG3	-0.163925	0.750393
IC19_24h-VIC_24h	PCYOX1	-0.163921	0.687986
IC19_24h-VIC_24h	RBM15B	-0.163759	0.459395
IC19_24h-VIC_24h	ZNF616	-0.163714	0.841087
IC19_24h-VIC_24h	MICAL1	-0.163589	0.76405
IC19_24h-VIC_24h	TAGLN2	-0.163483	0.251157
IC19_24h-VIC_24h	CROT	-0.16344	0.892007
IC19_24h-VIC_24h	MAZ	-0.163394	0.384241
IC19_24h-VIC_24h	AP2A2	-0.163315	0.644995
IC19_24h-VIC_24h	MCF2L2	-0.162974	0.830611
IC19_24h-VIC_24h	GPR107	-0.162857	0.522944
IC19_24h-VIC_24h	STX6	-0.162854	0.634695
IC19_24h-VIC_24h	KAT7	-0.162837	0.578677
IC19_24h-VIC_24h	CCT2	-0.162824	0.380575
IC19_24h-VIC_24h	MOSPD2	-0.16265	0.775802
IC19_24h-VIC_24h	ADPGK	-0.162592	0.576723
IC19_24h-VIC_24h	NDUFB11	-0.162511	0.746695
IC19_24h-VIC_24h	ANXA11	-0.162461	0.26698
IC19_24h-VIC_24h	GNPNAT1	-0.162327	0.619011
IC19_24h-VIC_24h	FUZ	-0.162216	0.877115
IC19_24h-VIC_24h	NRF1	-0.162186	0.758416
IC19_24h-VIC_24h	SUB1	-0.162143	0.572586
IC19_24h-VIC_24h	SFMBT2	-0.162133	0.922393
IC19_24h-VIC_24h	PRMT9	-0.161972	0.850837
IC19_24h-VIC_24h	CENPA	-0.161927	0.823836
IC19_24h-VIC_24h	GOLGB1	-0.161765	0.638398
IC19_24h-VIC_24h	CHST15	-0.161665	0.682278
IC19_24h-VIC_24h	TMEM222	-0.161491	0.795775
IC19_24h-VIC_24h	CCNI	-0.161419	0.427074
IC19_24h-VIC_24h	MPZL1	-0.161321	0.440947
IC19_24h-VIC_24h	STX7	-0.161294	0.595566
IC19_24h-VIC_24h	REXO5	-0.161241	0.884452
IC19_24h-VIC_24h	FDFT1	-0.161213	0.491487
IC19_24h-VIC_24h	COQ6	-0.161082	0.864326
IC19_24h-VIC_24h	TMC4	-0.16104	0.549137
IC19_24h-VIC_24h	PRKRA	-0.161004	0.780491
IC19_24h-VIC_24h	FAM102B	-0.160947	0.77258
IC19_24h-VIC_24h	CELSR2	-0.160937	0.788457
IC19_24h-VIC_24h	RPGR	-0.16083	0.905218
IC19_24h-VIC_24h	APPBP2	-0.160818	0.697891
IC19_24h-VIC_24h	MRPL54	-0.160764	0.908383
IC19_24h-VIC_24h	SYNE1	-0.160715	0.622707
IC19_24h-VIC_24h	DHRS7	-0.160637	0.83423
IC19_24h-VIC_24h	PITX1	-0.160535	0.765386
IC19_24h-VIC_24h	DLGAP4	-0.160336	0.514553
IC19_24h-VIC_24h	TMEM14A	-0.160288	0.830188
IC19_24h-VIC_24h	CASP9	-0.1602	0.878767
IC19_24h-VIC_24h	VCL	-0.160192	0.247815
IC19_24h-VIC_24h	CD2BP2	-0.160166	0.593489
IC19_24h-VIC_24h	MANF	-0.16016	0.779566
IC19_24h-VIC_24h	ORC4	-0.160086	0.736054
IC19_24h-VIC_24h	TBC1D5	-0.160083	0.65952
IC19_24h-VIC_24h	SELENOW	-0.160074	0.573138
IC19_24h-VIC_24h	SND1	-0.159977	0.456964
IC19_24h-VIC_24h	HS3ST1	-0.159842	0.384306
IC19_24h-VIC_24h	GDAP1	-0.159835	0.782632
IC19_24h-VIC_24h	ZNF740	-0.15977	0.771415
IC19_24h-VIC_24h	SPRYD7	-0.159745	0.898229
IC19_24h-VIC_24h	PRKDC	-0.159731	0.277948
IC19_24h-VIC_24h	ICMT	-0.159723	0.542169
IC19_24h-VIC_24h	HINT1	-0.159514	0.649342
IC19_24h-VIC_24h	UGGT1	-0.159312	0.475585
IC19_24h-VIC_24h	MTF2	-0.159278	0.672084
IC19_24h-VIC_24h	GPATCH2L	-0.159168	0.633453
IC19_24h-VIC_24h	VWA1	-0.159137	0.524531
IC19_24h-VIC_24h	CD164	-0.158844	0.301813
IC19_24h-VIC_24h	FAM120A	-0.158837	0.42572
IC19_24h-VIC_24h	DENND4B	-0.15863	0.571819
IC19_24h-VIC_24h	CBX4	-0.158522	0.70469
IC19_24h-VIC_24h	LONP2	-0.158492	0.51657
IC19_24h-VIC_24h	SRCIN1	-0.158459	0.635836
IC19_24h-VIC_24h	LMF1	-0.158434	0.795914
IC19_24h-VIC_24h	GALNT2	-0.158403	0.389537
IC19_24h-VIC_24h	DCUN1D5	-0.158294	0.792922
IC19_24h-VIC_24h	SLC38A1	-0.15816	0.345304
IC19_24h-VIC_24h	LAMB2	-0.158135	0.482053
IC19_24h-VIC_24h	SETD5	-0.158112	0.368034
IC19_24h-VIC_24h	MEAF6	-0.158073	0.685827
IC19_24h-VIC_24h	GAA	-0.15801	0.592506
IC19_24h-VIC_24h	BCOR	-0.157937	0.634326
IC19_24h-VIC_24h	H3C11	-0.157898	0.777022
IC19_24h-VIC_24h	G2E3	-0.157811	0.778958
IC19_24h-VIC_24h	TGFBR3	-0.15777	0.775029
IC19_24h-VIC_24h	DARS1	-0.157727	0.61081
IC19_24h-VIC_24h	RPS3	-0.157658	0.343788
IC19_24h-VIC_24h	LEMD3	-0.157491	0.556145
IC19_24h-VIC_24h	NPTXR	-0.157478	0.771441
IC19_24h-VIC_24h	SUOX	-0.157416	0.77714
IC19_24h-VIC_24h	STAG1	-0.157411	0.591697
IC19_24h-VIC_24h	SLC29A2	-0.15733	0.67077
IC19_24h-VIC_24h	EHMT1	-0.157311	0.712796
IC19_24h-VIC_24h	MEGF8	-0.15727	0.568011
IC19_24h-VIC_24h	ATG3	-0.157245	0.687322
IC19_24h-VIC_24h	AATF	-0.157239	0.613894
IC19_24h-VIC_24h	DLG1	-0.157168	0.587073
IC19_24h-VIC_24h	BTN2A1	-0.157168	0.747875
IC19_24h-VIC_24h	KRT10	-0.157082	0.727542
IC19_24h-VIC_24h	SDF2L1	-0.156926	0.813669
IC19_24h-VIC_24h	NR6A1	-0.15674	0.825368
IC19_24h-VIC_24h	BABAM1	-0.156704	0.826033
IC19_24h-VIC_24h	WDR34	-0.156636	0.752834
IC19_24h-VIC_24h	AMMECR1	-0.156569	0.642426
IC19_24h-VIC_24h	STK35	-0.156409	0.601512
IC19_24h-VIC_24h	ECHDC1	-0.156378	0.792919
IC19_24h-VIC_24h	MAPK1	-0.156371	0.369034
IC19_24h-VIC_24h	SHOC2	-0.156324	0.720362
IC19_24h-VIC_24h	LMO4	-0.156301	0.57446
IC19_24h-VIC_24h	ABCC3	-0.15628	0.571207
IC19_24h-VIC_24h	LSM14A	-0.156185	0.502377
IC19_24h-VIC_24h	NOL7	-0.156045	0.83857
IC19_24h-VIC_24h	PARK7	-0.155892	0.710744
IC19_24h-VIC_24h	TM4SF1	-0.155863	0.180302
IC19_24h-VIC_24h	APPL1	-0.155827	0.643455
IC19_24h-VIC_24h	BCL2L15	-0.155826	0.874603
IC19_24h-VIC_24h	SLC37A4	-0.155761	0.782689
IC19_24h-VIC_24h	SLC39A9	-0.155517	0.460958
IC19_24h-VIC_24h	SDC1	-0.15545	0.343174
IC19_24h-VIC_24h	FKBP1C	-0.155442	0.917736
IC19_24h-VIC_24h	HUS1	-0.155431	0.764846
IC19_24h-VIC_24h	BCKDK	-0.155342	0.666787
IC19_24h-VIC_24h	STARD7	-0.15531	0.44634
IC19_24h-VIC_24h	KRTCAP3	-0.155207	0.843243
IC19_24h-VIC_24h	RBBP5	-0.155203	0.620801
IC19_24h-VIC_24h	USP39	-0.15518	0.67927
IC19_24h-VIC_24h	SUMO2	-0.154975	0.590367
IC19_24h-VIC_24h	COMMD2	-0.154908	0.655992
IC19_24h-VIC_24h	S100A11	-0.154691	0.534904
IC19_24h-VIC_24h	RPL12	-0.154588	0.543576
IC19_24h-VIC_24h	RALB	-0.154564	0.695817
IC19_24h-VIC_24h	OTUD6B	-0.154455	0.812107
IC19_24h-VIC_24h	ZNF124	-0.154428	0.773045
IC19_24h-VIC_24h	SUPT6H	-0.154235	0.46302
IC19_24h-VIC_24h	MGST3	-0.154235	0.712863
IC19_24h-VIC_24h	OTUB2	-0.154056	0.733001
IC19_24h-VIC_24h	RAB11A	-0.154036	0.478609
IC19_24h-VIC_24h	SLC35B2	-0.154021	0.533519
IC19_24h-VIC_24h	TSPYL1	-0.153924	0.498326
IC19_24h-VIC_24h	GPR63	-0.153911	0.844784
IC19_24h-VIC_24h	ZDHHC2	-0.15386	0.69746
IC19_24h-VIC_24h	MRPS31	-0.153801	0.876214
IC19_24h-VIC_24h	CCDC61	-0.153794	0.880377
IC19_24h-VIC_24h	PARP1	-0.153772	0.513378
IC19_24h-VIC_24h	TBC1D12	-0.153721	0.860391
IC19_24h-VIC_24h	CALCOCO1	-0.15353	0.882149
IC19_24h-VIC_24h	TMEM183A	-0.153282	0.704071
IC19_24h-VIC_24h	ARSJ	-0.153234	0.749836
IC19_24h-VIC_24h	GRK2	-0.153164	0.595426
IC19_24h-VIC_24h	TBC1D1	-0.153149	0.638594
IC19_24h-VIC_24h	UCK2	-0.153024	0.541541
IC19_24h-VIC_24h	TAF12	-0.153016	0.885371
IC19_24h-VIC_24h	DERL1	-0.15291	0.475578
IC19_24h-VIC_24h	MID1	-0.152887	0.537694
IC19_24h-VIC_24h	CXCR5	-0.152875	0.813005
IC19_24h-VIC_24h	LMTK2	-0.152814	0.535235
IC19_24h-VIC_24h	XAB2	-0.152678	0.764144
IC19_24h-VIC_24h	HSD17B11	-0.152589	0.75451
IC19_24h-VIC_24h	MAMDC4	-0.152569	0.904764
IC19_24h-VIC_24h	HDLBP	-0.152538	0.238973
IC19_24h-VIC_24h	C2CD5	-0.15246	0.750823
IC19_24h-VIC_24h	CUEDC1	-0.152319	0.690015
IC19_24h-VIC_24h	BRI3	-0.152161	0.685058
IC19_24h-VIC_24h	SFT2D1	-0.152159	0.715366
IC19_24h-VIC_24h	ZNF519	-0.152058	0.883211
IC19_24h-VIC_24h	POLR2E	-0.151997	0.635772
IC19_24h-VIC_24h	TRIM5	-0.151875	0.48921
IC19_24h-VIC_24h	C1orf159	-0.1518	0.790758
IC19_24h-VIC_24h	RAB5B	-0.151752	0.45258
IC19_24h-VIC_24h	CDK16	-0.151677	0.518875
IC19_24h-VIC_24h	FGF12	-0.151513	0.843092
IC19_24h-VIC_24h	PTCD1	-0.151498	0.859457
IC19_24h-VIC_24h	KLHL18	-0.15148	0.691072
IC19_24h-VIC_24h	FBXL18	-0.151468	0.463915
IC19_24h-VIC_24h	COL12A1	-0.151256	0.537146
IC19_24h-VIC_24h	SARM1	-0.151196	0.818098
IC19_24h-VIC_24h	CAMTA2	-0.151095	0.730558
IC19_24h-VIC_24h	NOTCH2	-0.150993	0.393547
IC19_24h-VIC_24h	GDF15	-0.150972	0.706017
IC19_24h-VIC_24h	BTBD9	-0.150886	0.747261
IC19_24h-VIC_24h	KCTD20	-0.150851	0.623605
IC19_24h-VIC_24h	ZSCAN20	-0.150699	0.847023
IC19_24h-VIC_24h	PHF3	-0.150573	0.616256
IC19_24h-VIC_24h	PPM1A	-0.150351	0.708589
IC19_24h-VIC_24h	AC092718.8	-0.150336	0.9282
IC19_24h-VIC_24h	INPP5A	-0.150275	0.816535
IC19_24h-VIC_24h	NFYA	-0.150239	0.745263
IC19_24h-VIC_24h	NARS1	-0.150087	0.49162
IC19_24h-VIC_24h	SELL	-0.150016	0.877626
IC19_24h-VIC_24h	SARAF	-0.149874	0.536682
IC19_24h-VIC_24h	RPS8	-0.149712	0.520465
IC19_24h-VIC_24h	VRK1	-0.14959	0.794189
IC19_24h-VIC_24h	SLC22A18AS	-0.149331	0.812983
IC19_24h-VIC_24h	DDX24	-0.149192	0.552013
IC19_24h-VIC_24h	ACACA	-0.149042	0.3034
IC19_24h-VIC_24h	TBC1D10B	-0.149024	0.600461
IC19_24h-VIC_24h	DDTL	-0.148879	0.897442
IC19_24h-VIC_24h	AMACR	-0.14882	0.940504
IC19_24h-VIC_24h	DNAJC10	-0.1487	0.506665
IC19_24h-VIC_24h	SLC45A4	-0.148669	0.66221
IC19_24h-VIC_24h	ETV4	-0.148642	0.715967
IC19_24h-VIC_24h	CDC34	-0.148146	0.822224
IC19_24h-VIC_24h	DNAJC22	-0.148073	0.847053
IC19_24h-VIC_24h	MON1B	-0.148036	0.583751
IC19_24h-VIC_24h	ATRAID	-0.148036	0.738767
IC19_24h-VIC_24h	NDUFS2	-0.147795	0.700475
IC19_24h-VIC_24h	FAM8A1	-0.147706	0.777005
IC19_24h-VIC_24h	PTGES2	-0.147627	0.704007
IC19_24h-VIC_24h	DIAPH1	-0.147551	0.259391
IC19_24h-VIC_24h	LRP10	-0.14753	0.41611
IC19_24h-VIC_24h	RARA	-0.147512	0.361052
IC19_24h-VIC_24h	PRKCD	-0.147446	0.764212
IC19_24h-VIC_24h	SHTN1	-0.147445	0.78801
IC19_24h-VIC_24h	ASXL1	-0.147427	0.501725
IC19_24h-VIC_24h	TPRA1	-0.147244	0.70484
IC19_24h-VIC_24h	CMC1	-0.147161	0.838754
IC19_24h-VIC_24h	ZNF672	-0.146996	0.745971
IC19_24h-VIC_24h	LGALS8	-0.146987	0.686756
IC19_24h-VIC_24h	NUDT14	-0.146944	0.862696
IC19_24h-VIC_24h	MINDY1	-0.146826	0.823119
IC19_24h-VIC_24h	USP30	-0.146749	0.87167
IC19_24h-VIC_24h	TANC1	-0.146725	0.653755
IC19_24h-VIC_24h	ZDHHC9	-0.146662	0.533169
IC19_24h-VIC_24h	FADD	-0.146652	0.747283
IC19_24h-VIC_24h	RALY	-0.1466	0.481546
IC19_24h-VIC_24h	CLPTM1	-0.146377	0.473841
IC19_24h-VIC_24h	FBXL6	-0.146363	0.794577
IC19_24h-VIC_24h	HR	-0.146315	0.660809
IC19_24h-VIC_24h	B3GNTL1	-0.145929	0.931127
IC19_24h-VIC_24h	CUL2	-0.145864	0.668375
IC19_24h-VIC_24h	SEC62	-0.145542	0.534675
IC19_24h-VIC_24h	TRNAU1AP	-0.14551	0.894501
IC19_24h-VIC_24h	WWTR1	-0.14549	0.251396
IC19_24h-VIC_24h	CDC6	-0.145397	0.366186
IC19_24h-VIC_24h	SLC20A2	-0.14535	0.573722
IC19_24h-VIC_24h	APPL2	-0.145321	0.804157
IC19_24h-VIC_24h	CDC27	-0.145301	0.502518
IC19_24h-VIC_24h	ARPC5	-0.145298	0.631571
IC19_24h-VIC_24h	GMDS	-0.145276	0.764325
IC19_24h-VIC_24h	ARL6IP1	-0.14515	0.398343
IC19_24h-VIC_24h	COMMD4	-0.145091	0.792982
IC19_24h-VIC_24h	DHX35	-0.145066	0.786509
IC19_24h-VIC_24h	GSTP1	-0.145047	0.518107
IC19_24h-VIC_24h	TFPI	-0.144953	0.579385
IC19_24h-VIC_24h	ZXDC	-0.144945	0.723034
IC19_24h-VIC_24h	RPS18	-0.144809	0.586155
IC19_24h-VIC_24h	CHTF18	-0.144753	0.678295
IC19_24h-VIC_24h	SVIP	-0.144555	0.79946
IC19_24h-VIC_24h	NR2F2	-0.14451	0.37688
IC19_24h-VIC_24h	MROH1	-0.144434	0.67567
IC19_24h-VIC_24h	NDUFA4	-0.144307	0.736234
IC19_24h-VIC_24h	NUBPL	-0.144183	0.828998
IC19_24h-VIC_24h	SLC2A1	-0.144059	0.489356
IC19_24h-VIC_24h	EFCAB14	-0.143978	0.48342
IC19_24h-VIC_24h	ZNF467	-0.14396	0.846633
IC19_24h-VIC_24h	NCAPG	-0.143934	0.734603
IC19_24h-VIC_24h	ITCH	-0.143817	0.517597
IC19_24h-VIC_24h	PI4KB	-0.143814	0.649187
IC19_24h-VIC_24h	GNG5	-0.143699	0.727288
IC19_24h-VIC_24h	SNX14	-0.143665	0.763349
IC19_24h-VIC_24h	SRPK3	-0.143559	0.931467
IC19_24h-VIC_24h	NR2C1	-0.143537	0.858253
IC19_24h-VIC_24h	ERCC4	-0.143459	0.778564
IC19_24h-VIC_24h	RRP8	-0.143429	0.800326
IC19_24h-VIC_24h	MTRES1	-0.143164	0.884142
IC19_24h-VIC_24h	HNF4G	-0.14307	0.77559
IC19_24h-VIC_24h	ERBIN	-0.143069	0.424409
IC19_24h-VIC_24h	ATP8B1	-0.143022	0.581844
IC19_24h-VIC_24h	DPF3	-0.142808	0.942831
IC19_24h-VIC_24h	SGO2	-0.142744	0.806651
IC19_24h-VIC_24h	ZNF777	-0.142654	0.780251
IC19_24h-VIC_24h	ITFG2	-0.142576	0.801401
IC19_24h-VIC_24h	PRKAB1	-0.142502	0.764631
IC19_24h-VIC_24h	NDC1	-0.142343	0.522809
IC19_24h-VIC_24h	CLINT1	-0.142225	0.484889
IC19_24h-VIC_24h	DIS3L2	-0.142213	0.809254
IC19_24h-VIC_24h	ATL3	-0.142069	0.431159
IC19_24h-VIC_24h	PEX19	-0.142005	0.724494
IC19_24h-VIC_24h	ASAP3	-0.141799	0.933012
IC19_24h-VIC_24h	KIF18A	-0.141667	0.735274
IC19_24h-VIC_24h	JKAMP	-0.141648	0.700221
IC19_24h-VIC_24h	SAP30L	-0.141622	0.796864
IC19_24h-VIC_24h	SUMO1	-0.141592	0.655283
IC19_24h-VIC_24h	PIKFYVE	-0.141552	0.647971
IC19_24h-VIC_24h	ZNF586	-0.141477	0.82825
IC19_24h-VIC_24h	RPS25	-0.141282	0.782962
IC19_24h-VIC_24h	ZNF780A	-0.141197	0.719896
IC19_24h-VIC_24h	PLAA	-0.141091	0.685939
IC19_24h-VIC_24h	FUBP1	-0.141074	0.541673
IC19_24h-VIC_24h	ERBB3	-0.14101	0.449646
IC19_24h-VIC_24h	AGR2	-0.140952	0.690977
IC19_24h-VIC_24h	GRSF1	-0.140899	0.629016
IC19_24h-VIC_24h	TBC1D4	-0.140711	0.771666
IC19_24h-VIC_24h	ZNF461	-0.140649	0.893734
IC19_24h-VIC_24h	SBNO1	-0.140645	0.536839
IC19_24h-VIC_24h	CDPF1	-0.140615	0.890636
IC19_24h-VIC_24h	MNT	-0.140613	0.7255
IC19_24h-VIC_24h	MASTL	-0.140523	0.624908
IC19_24h-VIC_24h	CENPB	-0.140398	0.575823
IC19_24h-VIC_24h	PEG10	-0.140245	0.462023
IC19_24h-VIC_24h	RPL6	-0.140111	0.624397
IC19_24h-VIC_24h	BRF1	-0.139962	0.764201
IC19_24h-VIC_24h	AP2A1	-0.139828	0.553053
IC19_24h-VIC_24h	MPLKIP	-0.139772	0.767549
IC19_24h-VIC_24h	UBL7	-0.139721	0.759142
IC19_24h-VIC_24h	GSS	-0.139659	0.68969
IC19_24h-VIC_24h	INTS2	-0.139613	0.80278
IC19_24h-VIC_24h	C7orf26	-0.139504	0.77943
IC19_24h-VIC_24h	SH3GLB1	-0.139404	0.614906
IC19_24h-VIC_24h	HOOK3	-0.139284	0.596367
IC19_24h-VIC_24h	PARP12	-0.139164	0.406023
IC19_24h-VIC_24h	MED17	-0.139007	0.894946
IC19_24h-VIC_24h	UBASH3B	-0.138978	0.665657
IC19_24h-VIC_24h	PLIN3	-0.138967	0.75607
IC19_24h-VIC_24h	PROSER1	-0.138957	0.736317
IC19_24h-VIC_24h	CCDC142	-0.138725	0.80354
IC19_24h-VIC_24h	ITFG1	-0.138642	0.607502
IC19_24h-VIC_24h	AKR1B10	-0.138639	0.780099
IC19_24h-VIC_24h	DHCR7	-0.138532	0.4631
IC19_24h-VIC_24h	DHRSX	-0.138527	0.885555
IC19_24h-VIC_24h	CCT8	-0.138463	0.561979
IC19_24h-VIC_24h	CYP3A5	-0.138376	0.849642
IC19_24h-VIC_24h	RNF11	-0.138164	0.464867
IC19_24h-VIC_24h	WNT7B	-0.137949	0.568423
IC19_24h-VIC_24h	ROBO1	-0.137888	0.719339
IC19_24h-VIC_24h	CD59	-0.137885	0.254355
IC19_24h-VIC_24h	RPLP0	-0.137808	0.320805
IC19_24h-VIC_24h	HMGB3	-0.13763	0.736054
IC19_24h-VIC_24h	SERTAD2	-0.137601	0.607693
IC19_24h-VIC_24h	CC2D2A	-0.137574	0.860169
IC19_24h-VIC_24h	INVS	-0.137558	0.882755
IC19_24h-VIC_24h	UBA2	-0.137535	0.540904
IC19_24h-VIC_24h	ADAM10	-0.137437	0.359059
IC19_24h-VIC_24h	ZNF592	-0.13727	0.536628
IC19_24h-VIC_24h	ZFP90	-0.137258	0.805444
IC19_24h-VIC_24h	EME2	-0.137251	0.756311
IC19_24h-VIC_24h	ZNF30	-0.137146	0.920308
IC19_24h-VIC_24h	TRIOBP	-0.136975	0.651996
IC19_24h-VIC_24h	MAFG	-0.136964	0.646424
IC19_24h-VIC_24h	RPS21	-0.136913	0.541836
IC19_24h-VIC_24h	AK3	-0.136846	0.804008
IC19_24h-VIC_24h	ABHD14B	-0.136798	0.768492
IC19_24h-VIC_24h	DNAH7	-0.136767	0.915729
IC19_24h-VIC_24h	PALMD	-0.136767	0.915729
IC19_24h-VIC_24h	AREL1	-0.136688	0.677347
IC19_24h-VIC_24h	TOMM20	-0.136684	0.517278
IC19_24h-VIC_24h	EIF4G3	-0.136542	0.709225
IC19_24h-VIC_24h	RPL37A	-0.136382	0.610969
IC19_24h-VIC_24h	SAPCD2	-0.136273	0.740327
IC19_24h-VIC_24h	ASH1L	-0.136247	0.507669
IC19_24h-VIC_24h	POP1	-0.136242	0.823455
IC19_24h-VIC_24h	KLHL26	-0.136237	0.840846
IC19_24h-VIC_24h	H1-4	-0.136193	0.6399
IC19_24h-VIC_24h	TTC33	-0.136129	0.860791
IC19_24h-VIC_24h	MAST4	-0.136119	0.8088
IC19_24h-VIC_24h	SECISBP2L	-0.136039	0.650182
IC19_24h-VIC_24h	QDPR	-0.135857	0.811992
IC19_24h-VIC_24h	PGLS	-0.135852	0.808824
IC19_24h-VIC_24h	MBD2	-0.135825	0.665081
IC19_24h-VIC_24h	ACSBG1	-0.135639	0.833328
IC19_24h-VIC_24h	SHISA5	-0.135624	0.420882
IC19_24h-VIC_24h	JMY	-0.135298	0.735307
IC19_24h-VIC_24h	BRAP	-0.135238	0.770003
IC19_24h-VIC_24h	PSMB4	-0.135211	0.535378
IC19_24h-VIC_24h	RAB11FIP2	-0.13517	0.823532
IC19_24h-VIC_24h	STYX	-0.135099	0.73113
IC19_24h-VIC_24h	AIMP2	-0.134921	0.731597
IC19_24h-VIC_24h	TRADD	-0.13492	0.831901
IC19_24h-VIC_24h	ARHGAP10	-0.134888	0.923455
IC19_24h-VIC_24h	ITGB8	-0.134857	0.358203
IC19_24h-VIC_24h	HYAL2	-0.134845	0.784449
IC19_24h-VIC_24h	SLC18A2	-0.13475	0.92714
IC19_24h-VIC_24h	FAH	-0.134726	0.913981
IC19_24h-VIC_24h	TMEM209	-0.134668	0.71855
IC19_24h-VIC_24h	GMNN	-0.134648	0.715907
IC19_24h-VIC_24h	SCAF8	-0.134575	0.614534
IC19_24h-VIC_24h	ACSL5	-0.134513	0.669595
IC19_24h-VIC_24h	ZNF213	-0.134493	0.783288
IC19_24h-VIC_24h	USP12	-0.134472	0.720522
IC19_24h-VIC_24h	CCDC78	-0.13435	0.944432
IC19_24h-VIC_24h	ELOVL2	-0.13435	0.944432
IC19_24h-VIC_24h	FAM86B1	-0.13435	0.944432
IC19_24h-VIC_24h	STRADA	-0.13435	0.944432
IC19_24h-VIC_24h	PPDPF	-0.13435	0.436036
IC19_24h-VIC_24h	ZNF507	-0.134317	0.670967
IC19_24h-VIC_24h	IRAK1BP1	-0.134147	0.872357
IC19_24h-VIC_24h	FAM83D	-0.134119	0.659905
IC19_24h-VIC_24h	SMC1A	-0.134029	0.567807
IC19_24h-VIC_24h	PAFAH1B3	-0.134013	0.79356
IC19_24h-VIC_24h	MSH5	-0.134009	0.87349
IC19_24h-VIC_24h	KLHL11	-0.133998	0.632855
IC19_24h-VIC_24h	ATG5	-0.133966	0.801885
IC19_24h-VIC_24h	H4C9	-0.133942	0.759426
IC19_24h-VIC_24h	EVL	-0.133898	0.792118
IC19_24h-VIC_24h	CKB	-0.133876	0.780724
IC19_24h-VIC_24h	HSPA4	-0.133841	0.398943
IC19_24h-VIC_24h	CIPC	-0.133664	0.782049
IC19_24h-VIC_24h	TATDN1	-0.133604	0.779924
IC19_24h-VIC_24h	APEH	-0.133583	0.602788
IC19_24h-VIC_24h	MARVELD2	-0.133432	0.595737
IC19_24h-VIC_24h	COMT	-0.133411	0.687484
IC19_24h-VIC_24h	PABPN1	-0.133262	0.610264
IC19_24h-VIC_24h	CACNB3	-0.133208	0.890823
IC19_24h-VIC_24h	PDPK1	-0.133087	0.605824
IC19_24h-VIC_24h	MZF1	-0.133076	0.873681
IC19_24h-VIC_24h	WDR41	-0.132985	0.81717
IC19_24h-VIC_24h	STARD13	-0.132798	0.832451
IC19_24h-VIC_24h	PCDHGB4	-0.132774	0.893619
IC19_24h-VIC_24h	AC099489.1	-0.132724	0.899553
IC19_24h-VIC_24h	CHD7	-0.13271	0.683663
IC19_24h-VIC_24h	UBA5	-0.132708	0.749336
IC19_24h-VIC_24h	EIF4B	-0.132557	0.533749
IC19_24h-VIC_24h	MOCS3	-0.132519	0.718557
IC19_24h-VIC_24h	LMBR1	-0.132502	0.64142
IC19_24h-VIC_24h	TMPO	-0.1325	0.34853
IC19_24h-VIC_24h	DAP	-0.132327	0.570768
IC19_24h-VIC_24h	MVP	-0.132305	0.586004
IC19_24h-VIC_24h	PBXIP1	-0.132216	0.816861
IC19_24h-VIC_24h	HMGN1	-0.132156	0.709276
IC19_24h-VIC_24h	MPP6	-0.132138	0.688146
IC19_24h-VIC_24h	SLC35E2A	-0.132135	0.849422
IC19_24h-VIC_24h	CACNA1D	-0.131982	0.846286
IC19_24h-VIC_24h	FTL	-0.131611	0.333309
IC19_24h-VIC_24h	NDUFA5	-0.131568	0.796221
IC19_24h-VIC_24h	NUDT21	-0.13153	0.521623
IC19_24h-VIC_24h	SUCLG2	-0.131489	0.767343
IC19_24h-VIC_24h	ATP5F1A	-0.131438	0.392324
IC19_24h-VIC_24h	TOB1	-0.131243	0.551224
IC19_24h-VIC_24h	AGO2	-0.13122	0.318732
IC19_24h-VIC_24h	RPL5	-0.131192	0.502855
IC19_24h-VIC_24h	LRRC3	-0.131166	0.923076
IC19_24h-VIC_24h	GK5	-0.13115	0.678829
IC19_24h-VIC_24h	LUC7L2	-0.130984	0.732826
IC19_24h-VIC_24h	PIP4K2C	-0.130983	0.627307
IC19_24h-VIC_24h	FICD	-0.130951	0.819506
IC19_24h-VIC_24h	IL1RAP	-0.130911	0.475253
IC19_24h-VIC_24h	CLIC4	-0.130789	0.724206
IC19_24h-VIC_24h	FBXL4	-0.130718	0.813098
IC19_24h-VIC_24h	MICAL3	-0.130649	0.550669
IC19_24h-VIC_24h	TFDP2	-0.130505	0.731104
IC19_24h-VIC_24h	PIGQ	-0.130431	0.71921
IC19_24h-VIC_24h	ITM2B	-0.130431	0.499159
IC19_24h-VIC_24h	RAP1GAP	-0.130391	0.837977
IC19_24h-VIC_24h	UBXN4	-0.13037	0.691395
IC19_24h-VIC_24h	ABCC4	-0.130315	0.840531
IC19_24h-VIC_24h	CNPY3	-0.130073	0.796373
IC19_24h-VIC_24h	PROM2	-0.130009	0.736472
IC19_24h-VIC_24h	FBXL5	-0.129961	0.759699
IC19_24h-VIC_24h	LTBP2	-0.129931	0.849951
IC19_24h-VIC_24h	STK16	-0.129861	0.86828
IC19_24h-VIC_24h	SLC25A23	-0.129741	0.674079
IC19_24h-VIC_24h	ANKZF1	-0.129723	0.8851
IC19_24h-VIC_24h	PPM1H	-0.129705	0.677171
IC19_24h-VIC_24h	ZNF438	-0.129693	0.948263
IC19_24h-VIC_24h	PPP1R12A	-0.129682	0.647092
IC19_24h-VIC_24h	MCM6	-0.129503	0.67014
IC19_24h-VIC_24h	GCNT2	-0.129495	0.791017
IC19_24h-VIC_24h	CENPF	-0.129473	0.628603
IC19_24h-VIC_24h	NGLY1	-0.129437	0.82589
IC19_24h-VIC_24h	BRMS1L	-0.129402	0.880616
IC19_24h-VIC_24h	IDI1	-0.129334	0.61185
IC19_24h-VIC_24h	AAR2	-0.129212	0.721347
IC19_24h-VIC_24h	ZMYM3	-0.129151	0.656398
IC19_24h-VIC_24h	CENPM	-0.129122	0.81804
IC19_24h-VIC_24h	SPPL3	-0.129102	0.602085
IC19_24h-VIC_24h	PRR14L	-0.129052	0.554823
IC19_24h-VIC_24h	H3C6	-0.128954	0.870309
IC19_24h-VIC_24h	EML4	-0.128827	0.57315
IC19_24h-VIC_24h	AGAP4	-0.128753	0.946679
IC19_24h-VIC_24h	DLX6	-0.128753	0.946679
IC19_24h-VIC_24h	HMOX1	-0.128753	0.946679
IC19_24h-VIC_24h	LRRC39	-0.128753	0.946679
IC19_24h-VIC_24h	PNCK	-0.128753	0.946679
IC19_24h-VIC_24h	TREH	-0.128753	0.946679
IC19_24h-VIC_24h	SERINC3	-0.128731	0.488215
IC19_24h-VIC_24h	TLK1	-0.12871	0.63784
IC19_24h-VIC_24h	HNRNPDL	-0.128626	0.598035
IC19_24h-VIC_24h	TBK1	-0.128612	0.731164
IC19_24h-VIC_24h	ALYREF	-0.128511	0.727972
IC19_24h-VIC_24h	EPB41L1	-0.128495	0.534771
IC19_24h-VIC_24h	REEP3	-0.128459	0.472115
IC19_24h-VIC_24h	DTL	-0.128434	0.697428
IC19_24h-VIC_24h	FAM189B	-0.128374	0.762502
IC19_24h-VIC_24h	CIAO1	-0.128326	0.620677
IC19_24h-VIC_24h	ABI3BP	-0.128056	0.927415
IC19_24h-VIC_24h	OTUD3	-0.128046	0.864594
IC19_24h-VIC_24h	SURF6	-0.128042	0.854347
IC19_24h-VIC_24h	MT-CO2	-0.127965	0.381056
IC19_24h-VIC_24h	RPL7A	-0.127847	0.496315
IC19_24h-VIC_24h	YIPF6	-0.127818	0.596859
IC19_24h-VIC_24h	OSMR	-0.127777	0.560402
IC19_24h-VIC_24h	ANKRD22	-0.127722	0.761709
IC19_24h-VIC_24h	ATL2	-0.127706	0.606646
IC19_24h-VIC_24h	IL18	-0.127695	0.803092
IC19_24h-VIC_24h	SREK1IP1	-0.127692	0.782164
IC19_24h-VIC_24h	MAGI1	-0.127552	0.635082
IC19_24h-VIC_24h	CNEP1R1	-0.127333	0.815969
IC19_24h-VIC_24h	WASHC4	-0.12717	0.561216
IC19_24h-VIC_24h	B3GNT9	-0.127065	0.8644
IC19_24h-VIC_24h	SCRN1	-0.127047	0.434285
IC19_24h-VIC_24h	PCDH1	-0.126877	0.5212
IC19_24h-VIC_24h	RPS5	-0.126869	0.486866
IC19_24h-VIC_24h	SAAL1	-0.126843	0.848986
IC19_24h-VIC_24h	CEP295	-0.126784	0.779329
IC19_24h-VIC_24h	MYO5B	-0.126638	0.586367
IC19_24h-VIC_24h	CCDC167	-0.126628	0.92022
IC19_24h-VIC_24h	LASP1	-0.126535	0.199007
IC19_24h-VIC_24h	PGGT1B	-0.126519	0.75648
IC19_24h-VIC_24h	SLFN13	-0.126218	0.798355
IC19_24h-VIC_24h	PHKA1	-0.12621	0.87458
IC19_24h-VIC_24h	NOP58	-0.126202	0.702077
IC19_24h-VIC_24h	LRBA	-0.125862	0.608887
IC19_24h-VIC_24h	SLU7	-0.125765	0.787426
IC19_24h-VIC_24h	SKIL	-0.12574	0.420132
IC19_24h-VIC_24h	DROSHA	-0.125689	0.630029
IC19_24h-VIC_24h	CCDC50	-0.125605	0.61624
IC19_24h-VIC_24h	ABCA2	-0.125562	0.648818
IC19_24h-VIC_24h	GRM5	-0.125528	0.830837
IC19_24h-VIC_24h	CTNNAL1	-0.125412	0.846796
IC19_24h-VIC_24h	ZMIZ1	-0.125071	0.708769
IC19_24h-VIC_24h	SUPT16H	-0.124874	0.638789
IC19_24h-VIC_24h	NPC1	-0.124748	0.62197
IC19_24h-VIC_24h	SH2B1	-0.124723	0.709579
IC19_24h-VIC_24h	PIGL	-0.124628	0.902681
IC19_24h-VIC_24h	CUL4A	-0.124564	0.799697
IC19_24h-VIC_24h	MYO1C	-0.124491	0.568313
IC19_24h-VIC_24h	NT5DC4	-0.124432	0.925528
IC19_24h-VIC_24h	PANK3	-0.124298	0.451655
IC19_24h-VIC_24h	KBTBD4	-0.124236	0.863074
IC19_24h-VIC_24h	RPP14	-0.124188	0.915594
IC19_24h-VIC_24h	GLE1	-0.124161	0.785643
IC19_24h-VIC_24h	SFSWAP	-0.124102	0.628355
IC19_24h-VIC_24h	UHMK1	-0.124009	0.338941
IC19_24h-VIC_24h	PRPF19	-0.123822	0.596641
IC19_24h-VIC_24h	DAPP1	-0.123764	0.744455
IC19_24h-VIC_24h	KIAA1522	-0.123726	0.359128
IC19_24h-VIC_24h	PTP4A2	-0.123693	0.449595
IC19_24h-VIC_24h	TMOD1	-0.123679	0.950596
IC19_24h-VIC_24h	ZMAT1	-0.123679	0.950596
IC19_24h-VIC_24h	DNAH14	-0.123646	0.790374
IC19_24h-VIC_24h	ASB8	-0.123607	0.854623
IC19_24h-VIC_24h	GEMIN8	-0.123578	0.902117
IC19_24h-VIC_24h	ZDHHC3	-0.123577	0.608634
IC19_24h-VIC_24h	NIBAN2	-0.123392	0.503981
IC19_24h-VIC_24h	FH	-0.123269	0.767377
IC19_24h-VIC_24h	KLHL17	-0.123119	0.912985
IC19_24h-VIC_24h	TANGO2	-0.123024	0.851142
IC19_24h-VIC_24h	PHLDB3	-0.122983	0.838573
IC19_24h-VIC_24h	CEP131	-0.122981	0.902308
IC19_24h-VIC_24h	MICALL1	-0.122955	0.596126
IC19_24h-VIC_24h	ACTR8	-0.122837	0.86651
IC19_24h-VIC_24h	PPM1D	-0.122837	0.844911
IC19_24h-VIC_24h	CEP41	-0.122723	0.827805
IC19_24h-VIC_24h	HDHD5	-0.122605	0.749241
IC19_24h-VIC_24h	BCL2L13	-0.122478	0.615472
IC19_24h-VIC_24h	PHKG1	-0.122356	0.874481
IC19_24h-VIC_24h	BMPR2	-0.121951	0.576252
IC19_24h-VIC_24h	IRAK4	-0.121876	0.879948
IC19_24h-VIC_24h	ESRRA	-0.12186	0.822045
IC19_24h-VIC_24h	ATP6V1A	-0.121821	0.598463
IC19_24h-VIC_24h	WDR82	-0.12173	0.549217
IC19_24h-VIC_24h	CARD19	-0.121694	0.911321
IC19_24h-VIC_24h	TMEM192	-0.121628	0.808472
IC19_24h-VIC_24h	MTMR2	-0.121618	0.77697
IC19_24h-VIC_24h	TENT4B	-0.121618	0.684497
IC19_24h-VIC_24h	NUDCD3	-0.121507	0.667653
IC19_24h-VIC_24h	HSPB1	-0.121377	0.784154
IC19_24h-VIC_24h	TNRC6B	-0.121376	0.593234
IC19_24h-VIC_24h	RERE	-0.121248	0.59769
IC19_24h-VIC_24h	TPST1	-0.121196	0.881106
IC19_24h-VIC_24h	SPNS2	-0.121179	0.612589
IC19_24h-VIC_24h	FAM32A	-0.121158	0.825189
IC19_24h-VIC_24h	RC3H2	-0.121087	0.634759
IC19_24h-VIC_24h	USF2	-0.120972	0.485622
IC19_24h-VIC_24h	UBE4B	-0.12095	0.787414
IC19_24h-VIC_24h	PPP3R1	-0.120839	0.625064
IC19_24h-VIC_24h	FUT2	-0.120735	0.919667
IC19_24h-VIC_24h	ARID4B	-0.120607	0.701893
IC19_24h-VIC_24h	LGALS3	-0.120597	0.569706
IC19_24h-VIC_24h	TSPAN15	-0.120597	0.637667
IC19_24h-VIC_24h	SLC7A6	-0.120569	0.705787
IC19_24h-VIC_24h	QSER1	-0.12053	0.533798
IC19_24h-VIC_24h	TMPRSS2	-0.120461	0.859019
IC19_24h-VIC_24h	ANKRD17	-0.120456	0.581411
IC19_24h-VIC_24h	PQBP1	-0.120454	0.800421
IC19_24h-VIC_24h	ASPM	-0.120447	0.688339
IC19_24h-VIC_24h	EYA4	-0.120431	0.742266
IC19_24h-VIC_24h	CFAP92	-0.120423	0.917637
IC19_24h-VIC_24h	UGCG	-0.120374	0.503421
IC19_24h-VIC_24h	EIF3A	-0.120315	0.652491
IC19_24h-VIC_24h	CCDC86	-0.120249	0.73593
IC19_24h-VIC_24h	PLS3	-0.120206	0.508956
IC19_24h-VIC_24h	COTL1	-0.120188	0.412157
IC19_24h-VIC_24h	CNIH1	-0.120052	0.700584
IC19_24h-VIC_24h	CTPS2	-0.12	0.843062
IC19_24h-VIC_24h	OTUB1	-0.119986	0.717565
IC19_24h-VIC_24h	FBL	-0.119936	0.59318
IC19_24h-VIC_24h	STARD3NL	-0.119832	0.768762
IC19_24h-VIC_24h	ECH1	-0.119797	0.722662
IC19_24h-VIC_24h	IFFO2	-0.119702	0.844319
IC19_24h-VIC_24h	ZBTB38	-0.119689	0.530146
IC19_24h-VIC_24h	ZNF606	-0.119669	0.865462
IC19_24h-VIC_24h	TMEM38A	-0.119586	0.808662
IC19_24h-VIC_24h	TMEM87B	-0.119508	0.703578
IC19_24h-VIC_24h	NSD3	-0.119461	0.563677
IC19_24h-VIC_24h	POLQ	-0.119418	0.757548
IC19_24h-VIC_24h	SNRPB	-0.11928	0.651838
IC19_24h-VIC_24h	MGAT2	-0.119012	0.744249
IC19_24h-VIC_24h	CEP85	-0.118947	0.770582
IC19_24h-VIC_24h	SLC25A37	-0.118885	0.627505
IC19_24h-VIC_24h	SYNCRIP	-0.118881	0.521854
IC19_24h-VIC_24h	DDI2	-0.118685	0.691571
IC19_24h-VIC_24h	CLDN3	-0.118673	0.764039
IC19_24h-VIC_24h	ABCC11	-0.118606	0.932402
IC19_24h-VIC_24h	ZNF266	-0.11856	0.865905
IC19_24h-VIC_24h	DIP2C	-0.118529	0.787784
IC19_24h-VIC_24h	COA1	-0.118496	0.746153
IC19_24h-VIC_24h	FAM53C	-0.118372	0.616804
IC19_24h-VIC_24h	UQCR10	-0.118302	0.854674
IC19_24h-VIC_24h	TCP11L1	-0.118164	0.865163
IC19_24h-VIC_24h	ZNF720	-0.118147	0.851133
IC19_24h-VIC_24h	VPS13B	-0.118012	0.758324
IC19_24h-VIC_24h	COMMD5	-0.118009	0.838097
IC19_24h-VIC_24h	GLYR1	-0.117963	0.579202
IC19_24h-VIC_24h	DLST	-0.117922	0.700637
IC19_24h-VIC_24h	MAD2L2	-0.117884	0.905921
IC19_24h-VIC_24h	SLC7A11	-0.117804	0.526007
IC19_24h-VIC_24h	PIK3CA	-0.117771	0.672546
IC19_24h-VIC_24h	GPHN	-0.117757	0.809952
IC19_24h-VIC_24h	CCNH	-0.11774	0.759556
IC19_24h-VIC_24h	SEPTIN11	-0.117701	0.651284
IC19_24h-VIC_24h	AMIGO2	-0.117542	0.692823
IC19_24h-VIC_24h	CYC1	-0.117506	0.650849
IC19_24h-VIC_24h	ZNF185	-0.117502	0.83324
IC19_24h-VIC_24h	PARP9	-0.117381	0.457857
IC19_24h-VIC_24h	BRPF1	-0.117327	0.782341
IC19_24h-VIC_24h	FBXO11	-0.117274	0.616896
IC19_24h-VIC_24h	RACGAP1	-0.117221	0.797817
IC19_24h-VIC_24h	DUSP10	-0.117169	0.682553
IC19_24h-VIC_24h	ELK3	-0.117144	0.730765
IC19_24h-VIC_24h	MYCN	-0.117128	0.846892
IC19_24h-VIC_24h	ARAP2	-0.117111	0.722841
IC19_24h-VIC_24h	CASP8	-0.117072	0.715438
IC19_24h-VIC_24h	USP9X	-0.116958	0.370451
IC19_24h-VIC_24h	POLDIP3	-0.116919	0.682632
IC19_24h-VIC_24h	MED12L	-0.116911	0.843442
IC19_24h-VIC_24h	PLCB2	-0.116776	0.890613
IC19_24h-VIC_24h	DDX3X	-0.116691	0.354541
IC19_24h-VIC_24h	LIMK1	-0.11668	0.73829
IC19_24h-VIC_24h	TTK	-0.116623	0.795059
IC19_24h-VIC_24h	MICB	-0.116481	0.655972
IC19_24h-VIC_24h	RPS2	-0.11646	0.25107
IC19_24h-VIC_24h	EML5	-0.11643	0.905568
IC19_24h-VIC_24h	PRSS8	-0.11633	0.70712
IC19_24h-VIC_24h	ZNF525	-0.11627	0.830178
IC19_24h-VIC_24h	CDKN2A	-0.116229	0.620534
IC19_24h-VIC_24h	SPIRE2	-0.116194	0.855524
IC19_24h-VIC_24h	RNASEH2B	-0.116156	0.858317
IC19_24h-VIC_24h	PARG	-0.1161	0.828097
IC19_24h-VIC_24h	COPS2	-0.116056	0.734337
IC19_24h-VIC_24h	DHX30	-0.115966	0.695941
IC19_24h-VIC_24h	FZD4	-0.115918	0.855392
IC19_24h-VIC_24h	KANK1	-0.115713	0.827702
IC19_24h-VIC_24h	NCOR2	-0.115649	0.412684
IC19_24h-VIC_24h	TAF2	-0.115625	0.811899
IC19_24h-VIC_24h	PLPP5	-0.115549	0.830488
IC19_24h-VIC_24h	ARHGAP45	-0.115479	0.874018
IC19_24h-VIC_24h	KLHL7	-0.11541	0.823942
IC19_24h-VIC_24h	USP4	-0.115256	0.807214
IC19_24h-VIC_24h	TERF2	-0.115221	0.777067
IC19_24h-VIC_24h	MAML1	-0.11522	0.68534
IC19_24h-VIC_24h	KLC2	-0.115168	0.746129
IC19_24h-VIC_24h	ARHGAP5	-0.115083	0.525762
IC19_24h-VIC_24h	RMC1	-0.115034	0.818049
IC19_24h-VIC_24h	GPX8	-0.115004	0.909868
IC19_24h-VIC_24h	SIRPA	-0.114911	0.765691
IC19_24h-VIC_24h	RBBP6	-0.114794	0.661841
IC19_24h-VIC_24h	MAP1B	-0.114793	0.733871
IC19_24h-VIC_24h	MAP2K2	-0.11473	0.718379
IC19_24h-VIC_24h	MYADM	-0.114664	0.296223
IC19_24h-VIC_24h	ZNF584	-0.114587	0.865162
IC19_24h-VIC_24h	DGKQ	-0.114473	0.902325
IC19_24h-VIC_24h	SLC2A10	-0.114448	0.840553
IC19_24h-VIC_24h	HOOK1	-0.114406	0.749358
IC19_24h-VIC_24h	GDI1	-0.114393	0.613177
IC19_24h-VIC_24h	TRAF2	-0.11413	0.759459
IC19_24h-VIC_24h	PTEN	-0.113852	0.693872
IC19_24h-VIC_24h	ZNF264	-0.113659	0.68623
IC19_24h-VIC_24h	USP22	-0.113612	0.47386
IC19_24h-VIC_24h	MDM4	-0.113521	0.691169
IC19_24h-VIC_24h	CRYL1	-0.113519	0.938842
IC19_24h-VIC_24h	RMDN3	-0.11344	0.817436
IC19_24h-VIC_24h	EBF4	-0.113206	0.942375
IC19_24h-VIC_24h	ZCCHC3	-0.113144	0.779153
IC19_24h-VIC_24h	CYP20A1	-0.113123	0.850283
IC19_24h-VIC_24h	MT-ATP6	-0.113104	0.661284
IC19_24h-VIC_24h	FGFR4	-0.112956	0.528435
IC19_24h-VIC_24h	DNAJC11	-0.112951	0.760401
IC19_24h-VIC_24h	PIM1	-0.112925	0.780657
IC19_24h-VIC_24h	WDR5	-0.112858	0.778509
IC19_24h-VIC_24h	TMEM267	-0.112747	0.852012
IC19_24h-VIC_24h	AGBL3	-0.112597	0.94219
IC19_24h-VIC_24h	SEPTIN1	-0.112597	0.94219
IC19_24h-VIC_24h	LEPROT	-0.112533	0.689612
IC19_24h-VIC_24h	MIB1	-0.112491	0.696122
IC19_24h-VIC_24h	TTC7B	-0.112475	0.892849
IC19_24h-VIC_24h	PTPRB	-0.112135	0.738925
IC19_24h-VIC_24h	WBP11	-0.112122	0.690251
IC19_24h-VIC_24h	RUFY1	-0.112119	0.825049
IC19_24h-VIC_24h	PPP2R3A	-0.112085	0.662795
IC19_24h-VIC_24h	CERS4	-0.112047	0.935679
IC19_24h-VIC_24h	FAM222B	-0.111999	0.767869
IC19_24h-VIC_24h	ARF5	-0.111946	0.793668
IC19_24h-VIC_24h	ME2	-0.111821	0.698746
IC19_24h-VIC_24h	BICC1	-0.111787	0.636495
IC19_24h-VIC_24h	ABCC1	-0.111691	0.613411
IC19_24h-VIC_24h	SLBP	-0.111614	0.776212
IC19_24h-VIC_24h	SLFN5	-0.111607	0.402009
IC19_24h-VIC_24h	KIF15	-0.111328	0.849141
IC19_24h-VIC_24h	MED13L	-0.111277	0.600594
IC19_24h-VIC_24h	ATG9A	-0.111092	0.838603
IC19_24h-VIC_24h	GPLD1	-0.110866	0.924533
IC19_24h-VIC_24h	ITGB5	-0.110779	0.648893
IC19_24h-VIC_24h	KIF2A	-0.110703	0.64452
IC19_24h-VIC_24h	SRP19	-0.110673	0.823314
IC19_24h-VIC_24h	ZNF449	-0.110607	0.924358
IC19_24h-VIC_24h	ZNF451	-0.110563	0.609898
IC19_24h-VIC_24h	LFNG	-0.110524	0.835787
IC19_24h-VIC_24h	MRC2	-0.110247	0.937805
IC19_24h-VIC_24h	ERMP1	-0.11021	0.772103
IC19_24h-VIC_24h	KATNBL1	-0.110145	0.916212
IC19_24h-VIC_24h	MAPK10	-0.110036	0.945821
IC19_24h-VIC_24h	CDC14B	-0.110034	0.817706
IC19_24h-VIC_24h	ZNF664	-0.109931	0.592715
IC19_24h-VIC_24h	AGBL5	-0.109884	0.830526
IC19_24h-VIC_24h	TSPAN14	-0.109808	0.520512
IC19_24h-VIC_24h	IPO13	-0.109729	0.823055
IC19_24h-VIC_24h	ZNRF2	-0.109716	0.817487
IC19_24h-VIC_24h	RPS19BP1	-0.109661	0.82847
IC19_24h-VIC_24h	POLD2	-0.109506	0.634561
IC19_24h-VIC_24h	LTN1	-0.109432	0.800037
IC19_24h-VIC_24h	TMED10	-0.109422	0.429079
IC19_24h-VIC_24h	HLA-DPB1	-0.109407	0.902083
IC19_24h-VIC_24h	ZNF611	-0.109145	0.865797
IC19_24h-VIC_24h	TTC8	-0.109127	0.917295
IC19_24h-VIC_24h	TMPRSS5	-0.109111	0.93282
IC19_24h-VIC_24h	GTF3C1	-0.10905	0.594508
IC19_24h-VIC_24h	OPA3	-0.108954	0.760413
IC19_24h-VIC_24h	MCMBP	-0.10881	0.741795
IC19_24h-VIC_24h	LUC7L3	-0.108604	0.775497
IC19_24h-VIC_24h	EIF3B	-0.108586	0.504982
IC19_24h-VIC_24h	XPO4	-0.108358	0.772798
IC19_24h-VIC_24h	CDC42BPB	-0.10828	0.631197
IC19_24h-VIC_24h	B4GALT2	-0.108067	0.736299
IC19_24h-VIC_24h	CHD1	-0.107905	0.628532
IC19_24h-VIC_24h	PPP2R2A	-0.107893	0.557514
IC19_24h-VIC_24h	IBTK	-0.107865	0.653784
IC19_24h-VIC_24h	ITPK1	-0.107851	0.607985
IC19_24h-VIC_24h	GYS1	-0.107845	0.791205
IC19_24h-VIC_24h	HSPE1	-0.107816	0.805741
IC19_24h-VIC_24h	SMAD5	-0.107697	0.72058
IC19_24h-VIC_24h	PTPN20	-0.107533	0.914647
IC19_24h-VIC_24h	NCAPG2	-0.107497	0.689117
IC19_24h-VIC_24h	CXXC1	-0.10748	0.812924
IC19_24h-VIC_24h	COPB2	-0.107299	0.573601
IC19_24h-VIC_24h	NUP88	-0.107293	0.805532
IC19_24h-VIC_24h	EMSY	-0.107064	0.823792
IC19_24h-VIC_24h	EFNA5	-0.107023	0.439548
IC19_24h-VIC_24h	SEMA3E	-0.106986	0.839127
IC19_24h-VIC_24h	UBE2V1	-0.106932	0.897362
IC19_24h-VIC_24h	IQGAP1	-0.106892	0.502458
IC19_24h-VIC_24h	MCM3	-0.106828	0.620977
IC19_24h-VIC_24h	GRB7	-0.106721	0.249457
IC19_24h-VIC_24h	TOR3A	-0.106692	0.804215
IC19_24h-VIC_24h	ODR4	-0.106567	0.835255
IC19_24h-VIC_24h	ALDH1A2	-0.106407	0.635531
IC19_24h-VIC_24h	RANBP3	-0.10633	0.768936
IC19_24h-VIC_24h	MARCHF3	-0.106263	0.918118
IC19_24h-VIC_24h	FBXL19	-0.106103	0.715547
IC19_24h-VIC_24h	RALBP1	-0.105913	0.746656
IC19_24h-VIC_24h	NHLRC2	-0.105883	0.809627
IC19_24h-VIC_24h	FIGNL1	-0.105809	0.751904
IC19_24h-VIC_24h	BCL7C	-0.105758	0.851029
IC19_24h-VIC_24h	MCM3AP	-0.105731	0.723079
IC19_24h-VIC_24h	BZW2	-0.105729	0.6624
IC19_24h-VIC_24h	ARSB	-0.105662	0.788737
IC19_24h-VIC_24h	RBM39	-0.105656	0.594818
IC19_24h-VIC_24h	NEIL1	-0.10564	0.935896
IC19_24h-VIC_24h	PCDH7	-0.10564	0.935896
IC19_24h-VIC_24h	TCIRG1	-0.10562	0.889424
IC19_24h-VIC_24h	CTSL	-0.105598	0.880919
IC19_24h-VIC_24h	CPSF3	-0.105584	0.804374
IC19_24h-VIC_24h	POLR1C	-0.105465	0.76537
IC19_24h-VIC_24h	TCHP	-0.105364	0.862049
IC19_24h-VIC_24h	VAMP8	-0.105332	0.864662
IC19_24h-VIC_24h	YOD1	-0.10527	0.714844
IC19_24h-VIC_24h	ZDHHC7	-0.105191	0.686646
IC19_24h-VIC_24h	NBEAL2	-0.105113	0.652072
IC19_24h-VIC_24h	GCLC	-0.104914	0.79672
IC19_24h-VIC_24h	KLC3	-0.104661	0.914835
IC19_24h-VIC_24h	TTLL4	-0.104649	0.778709
IC19_24h-VIC_24h	MAT2B	-0.104543	0.683538
IC19_24h-VIC_24h	NMI	-0.104339	0.77182
IC19_24h-VIC_24h	ASPH	-0.104317	0.551815
IC19_24h-VIC_24h	KLHL5	-0.104294	0.772673
IC19_24h-VIC_24h	ANKRD42	-0.104214	0.914302
IC19_24h-VIC_24h	PSMD7	-0.104208	0.762298
IC19_24h-VIC_24h	BBS12	-0.104112	0.93584
IC19_24h-VIC_24h	YPEL1	-0.104112	0.93584
IC19_24h-VIC_24h	TTC38	-0.104067	0.837824
IC19_24h-VIC_24h	PRRC2B	-0.104028	0.565942
IC19_24h-VIC_24h	ADO	-0.103998	0.779204
IC19_24h-VIC_24h	GMFB	-0.103966	0.722866
IC19_24h-VIC_24h	CTNNA1	-0.103953	0.449128
IC19_24h-VIC_24h	RMND1	-0.103855	0.914149
IC19_24h-VIC_24h	BROX	-0.103762	0.763134
IC19_24h-VIC_24h	SCAF11	-0.103727	0.687704
IC19_24h-VIC_24h	BRD7	-0.103225	0.755641
IC19_24h-VIC_24h	SWT1	-0.103158	0.951505
IC19_24h-VIC_24h	ADGRG1	-0.103022	0.603079
IC19_24h-VIC_24h	UBE2I	-0.102968	0.689829
IC19_24h-VIC_24h	SFMBT1	-0.102959	0.763492
IC19_24h-VIC_24h	KIAA0040	-0.102917	0.698791
IC19_24h-VIC_24h	HEXIM2	-0.102747	0.898784
IC19_24h-VIC_24h	NAPG	-0.10264	0.843258
IC19_24h-VIC_24h	SPACA6	-0.102504	0.934699
IC19_24h-VIC_24h	TP53INP1	-0.102504	0.934699
IC19_24h-VIC_24h	HAGHL	-0.102192	0.907959
IC19_24h-VIC_24h	CBY1	-0.102008	0.903904
IC19_24h-VIC_24h	ELL	-0.101889	0.873066
IC19_24h-VIC_24h	DSG2	-0.101857	0.493971
IC19_24h-VIC_24h	MAD2L1BP	-0.101805	0.81739
IC19_24h-VIC_24h	C17orf58	-0.101761	0.916356
IC19_24h-VIC_24h	EXT1	-0.101709	0.733556
IC19_24h-VIC_24h	TRMT1L	-0.101529	0.84248
IC19_24h-VIC_24h	LAPTM4B	-0.10147	0.632633
IC19_24h-VIC_24h	SUCO	-0.101468	0.677481
IC19_24h-VIC_24h	TIMM50	-0.101427	0.757368
IC19_24h-VIC_24h	ATP6AP2	-0.101393	0.664515
IC19_24h-VIC_24h	ABRAXAS1	-0.101338	0.948466
IC19_24h-VIC_24h	INPP5J	-0.101338	0.948466
IC19_24h-VIC_24h	DENND5A	-0.1013	0.800808
IC19_24h-VIC_24h	CHMP5	-0.101251	0.812573
IC19_24h-VIC_24h	FBXO41	-0.10125	0.830805
IC19_24h-VIC_24h	ARHGAP21	-0.10118	0.738582
IC19_24h-VIC_24h	SLC29A1	-0.101174	0.643156
IC19_24h-VIC_24h	PDIA4	-0.101163	0.515374
IC19_24h-VIC_24h	RFC2	-0.101116	0.850288
IC19_24h-VIC_24h	OTUD7B	-0.100721	0.707157
IC19_24h-VIC_24h	COL4A5	-0.100557	0.903383
IC19_24h-VIC_24h	GALNT7	-0.100453	0.769305
IC19_24h-VIC_24h	DSC2	-0.100297	0.689157
IC19_24h-VIC_24h	GDE1	-0.100098	0.671223
IC19_24h-VIC_24h	FAM214B	-0.100054	0.873807
IC19_24h-VIC_24h	TMBIM1	-0.0998379	0.533365
IC19_24h-VIC_24h	KRT19	-0.0998159	0.328215
IC19_24h-VIC_24h	POLE	-0.0997681	0.621638
IC19_24h-VIC_24h	USP7	-0.09961	0.644059
IC19_24h-VIC_24h	CSNK2B	-0.0995559	0.796882
IC19_24h-VIC_24h	MEX3C	-0.099527	0.684419
IC19_24h-VIC_24h	NUP210	-0.0995109	0.653511
IC19_24h-VIC_24h	UHRF2	-0.0994992	0.833755
IC19_24h-VIC_24h	ZFR	-0.0993489	0.6795
IC19_24h-VIC_24h	NEBL	-0.0992951	0.925708
IC19_24h-VIC_24h	TAOK1	-0.0991486	0.590907
IC19_24h-VIC_24h	RRP12	-0.0990798	0.762805
IC19_24h-VIC_24h	PREPL	-0.0990712	0.766454
IC19_24h-VIC_24h	SCML2	-0.0989318	0.927541
IC19_24h-VIC_24h	PHC1	-0.0989271	0.883808
IC19_24h-VIC_24h	SAMD8	-0.0988478	0.791541
IC19_24h-VIC_24h	BRIX1	-0.0988141	0.836376
IC19_24h-VIC_24h	ACP1	-0.0988113	0.797306
IC19_24h-VIC_24h	SKP1	-0.0987324	0.726614
IC19_24h-VIC_24h	WRAP73	-0.0987237	0.912197
IC19_24h-VIC_24h	WDR5B	-0.0986485	0.899943
IC19_24h-VIC_24h	ETV7	-0.098617	0.834157
IC19_24h-VIC_24h	CDH1	-0.0985008	0.413876
IC19_24h-VIC_24h	TET2	-0.0984934	0.751839
IC19_24h-VIC_24h	MCCC1	-0.0984849	0.836571
IC19_24h-VIC_24h	NCKAP1	-0.0980058	0.585189
IC19_24h-VIC_24h	ZNF224	-0.0979608	0.866084
IC19_24h-VIC_24h	JRKL	-0.097924	0.912244
IC19_24h-VIC_24h	PXMP4	-0.0978913	0.862378
IC19_24h-VIC_24h	RPL8	-0.0978268	0.449625
IC19_24h-VIC_24h	ZNF652	-0.0978098	0.710207
IC19_24h-VIC_24h	GPBP1L1	-0.0978038	0.676471
IC19_24h-VIC_24h	ZYX	-0.0976501	0.678939
IC19_24h-VIC_24h	ACAD10	-0.0976226	0.877171
IC19_24h-VIC_24h	WWC3	-0.0976042	0.738066
IC19_24h-VIC_24h	RAB22A	-0.0975975	0.709692
IC19_24h-VIC_24h	ZNF681	-0.0975796	0.900427
IC19_24h-VIC_24h	HIVEP3	-0.0973036	0.866986
IC19_24h-VIC_24h	STOM	-0.0972695	0.827948
IC19_24h-VIC_24h	GPX2	-0.0972653	0.781554
IC19_24h-VIC_24h	GCN1	-0.0972186	0.511704
IC19_24h-VIC_24h	LTBP3	-0.0971655	0.757977
IC19_24h-VIC_24h	ACLY	-0.0970631	0.454815
IC19_24h-VIC_24h	MPHOSPH10	-0.0970268	0.868895
IC19_24h-VIC_24h	PHACTR4	-0.0969443	0.643247
IC19_24h-VIC_24h	OVOL1	-0.0969096	0.841815
IC19_24h-VIC_24h	GYG2	-0.0969033	0.922224
IC19_24h-VIC_24h	UVSSA	-0.0968788	0.910544
IC19_24h-VIC_24h	PJA1	-0.0967075	0.857038
IC19_24h-VIC_24h	CKAP2L	-0.0966507	0.822876
IC19_24h-VIC_24h	CTSZ	-0.0964728	0.757955
IC19_24h-VIC_24h	DPY19L3	-0.0964645	0.865631
IC19_24h-VIC_24h	PLEKHA7	-0.0963352	0.663921
IC19_24h-VIC_24h	PLRG1	-0.0963194	0.844303
IC19_24h-VIC_24h	EXOC3	-0.0962538	0.8075
IC19_24h-VIC_24h	AGPAT3	-0.0961584	0.675695
IC19_24h-VIC_24h	ADM2	-0.0959998	0.882977
IC19_24h-VIC_24h	ZNF275	-0.0959072	0.889247
IC19_24h-VIC_24h	CANX	-0.0958666	0.325852
IC19_24h-VIC_24h	FCSK	-0.0957226	0.878313
IC19_24h-VIC_24h	GMPS	-0.095709	0.585679
IC19_24h-VIC_24h	LARP4B	-0.0954857	0.577754
IC19_24h-VIC_24h	TNFRSF21	-0.0954738	0.344984
IC19_24h-VIC_24h	EMG1	-0.0953879	0.80384
IC19_24h-VIC_24h	PFDN1	-0.0952637	0.834313
IC19_24h-VIC_24h	CGNL1	-0.0952442	0.943354
IC19_24h-VIC_24h	ANGPTL6	-0.0952365	0.910046
IC19_24h-VIC_24h	R3HCC1	-0.095199	0.884939
IC19_24h-VIC_24h	RBBP7	-0.0950505	0.737011
IC19_24h-VIC_24h	RFC1	-0.0950088	0.808916
IC19_24h-VIC_24h	CRACR2B	-0.0948422	0.913804
IC19_24h-VIC_24h	MTOR	-0.0947713	0.725062
IC19_24h-VIC_24h	BRWD1	-0.0947633	0.787434
IC19_24h-VIC_24h	RPL23	-0.0947506	0.41248
IC19_24h-VIC_24h	CLDN12	-0.0947433	0.877456
IC19_24h-VIC_24h	SACS	-0.0947068	0.800275
IC19_24h-VIC_24h	RPL28	-0.0945787	0.57565
IC19_24h-VIC_24h	SRGAP1	-0.0943543	0.71875
IC19_24h-VIC_24h	MFNG	-0.0943407	0.967806
IC19_24h-VIC_24h	MORN2	-0.0943407	0.967806
IC19_24h-VIC_24h	MMUT	-0.0942984	0.866227
IC19_24h-VIC_24h	TSPAN3	-0.094285	0.568916
IC19_24h-VIC_24h	DLGAP5	-0.0942168	0.859676
IC19_24h-VIC_24h	TOMM40	-0.0941942	0.655498
IC19_24h-VIC_24h	SPNS1	-0.0941589	0.77113
IC19_24h-VIC_24h	AASDH	-0.0941455	0.935623
IC19_24h-VIC_24h	ACTL6A	-0.0941178	0.737657
IC19_24h-VIC_24h	FIZ1	-0.0941076	0.82905
IC19_24h-VIC_24h	SSRP1	-0.0940534	0.594663
IC19_24h-VIC_24h	RTL8C	-0.094046	0.884933
IC19_24h-VIC_24h	LAMB1	-0.0938927	0.574209
IC19_24h-VIC_24h	ALDH1A3	-0.0938598	0.494842
IC19_24h-VIC_24h	TXNRD3	-0.0938167	0.9036
IC19_24h-VIC_24h	RIC1	-0.0937892	0.862227
IC19_24h-VIC_24h	SAP130	-0.0937324	0.760313
IC19_24h-VIC_24h	LETM1	-0.0937073	0.713953
IC19_24h-VIC_24h	PMS1	-0.0936614	0.890361
IC19_24h-VIC_24h	NIPAL2	-0.0936326	0.937692
IC19_24h-VIC_24h	WDR86	-0.093464	0.911906
IC19_24h-VIC_24h	PLEKHG1	-0.0933738	0.921136
IC19_24h-VIC_24h	MCAM	-0.0929267	0.836712
IC19_24h-VIC_24h	TRIM8	-0.0928862	0.819513
IC19_24h-VIC_24h	LAMC1	-0.0925188	0.444663
IC19_24h-VIC_24h	NSF	-0.0924952	0.781085
IC19_24h-VIC_24h	LRPPRC	-0.0924948	0.64739
IC19_24h-VIC_24h	KLHL29	-0.0923736	0.862132
IC19_24h-VIC_24h	EIF2AK4	-0.0921843	0.863833
IC19_24h-VIC_24h	EMP2	-0.0920514	0.750238
IC19_24h-VIC_24h	EEF1A1	-0.092008	0.315793
IC19_24h-VIC_24h	EPB41L5	-0.0919294	0.872583
IC19_24h-VIC_24h	NF2	-0.0918859	0.518257
IC19_24h-VIC_24h	PPME1	-0.0917695	0.807196
IC19_24h-VIC_24h	GPC1	-0.0917496	0.771384
IC19_24h-VIC_24h	STEAP3	-0.0916033	0.843054
IC19_24h-VIC_24h	NCOA4	-0.0915161	0.684845
IC19_24h-VIC_24h	TUBB2B	-0.0913569	0.981474
IC19_24h-VIC_24h	KANK2	-0.09127	0.860058
IC19_24h-VIC_24h	CCNT1	-0.0912606	0.762365
IC19_24h-VIC_24h	SSU72	-0.0912405	0.784175
IC19_24h-VIC_24h	DDX46	-0.0911238	0.763972
IC19_24h-VIC_24h	RHOBTB3	-0.0909715	0.852197
IC19_24h-VIC_24h	DCAF5	-0.0908568	0.827682
IC19_24h-VIC_24h	ZCCHC8	-0.0906028	0.826357
IC19_24h-VIC_24h	RPL10	-0.0905853	0.495635
IC19_24h-VIC_24h	NAPA	-0.0905471	0.657658
IC19_24h-VIC_24h	PEX3	-0.0903407	0.933146
IC19_24h-VIC_24h	EPC1	-0.0903052	0.777482
IC19_24h-VIC_24h	ZNF100	-0.0902878	0.903878
IC19_24h-VIC_24h	PIGG	-0.0902402	0.828576
IC19_24h-VIC_24h	ZNF841	-0.0901827	0.857061
IC19_24h-VIC_24h	MRPL4	-0.0901086	0.812077
IC19_24h-VIC_24h	ARPC2	-0.0898759	0.655654
IC19_24h-VIC_24h	KIAA1671	-0.0898249	0.564652
IC19_24h-VIC_24h	PPT2	-0.0897282	0.936304
IC19_24h-VIC_24h	UFD1	-0.0897242	0.830564
IC19_24h-VIC_24h	TCN1	-0.0897115	0.674281
IC19_24h-VIC_24h	ATP5F1B	-0.0897108	0.420708
IC19_24h-VIC_24h	RUSF1	-0.0896739	0.782798
IC19_24h-VIC_24h	MSI2	-0.0896589	0.735413
IC19_24h-VIC_24h	ZNF283	-0.0896249	0.911483
IC19_24h-VIC_24h	ARPIN	-0.0895966	0.829366
IC19_24h-VIC_24h	ARHGAP27	-0.0895909	0.710079
IC19_24h-VIC_24h	WASF1	-0.089579	0.926889
IC19_24h-VIC_24h	ZBED4	-0.0895524	0.777315
IC19_24h-VIC_24h	KIF1B	-0.0894162	0.776026
IC19_24h-VIC_24h	ZNF226	-0.0894133	0.905471
IC19_24h-VIC_24h	ZNF397	-0.0893662	0.866514
IC19_24h-VIC_24h	AGK	-0.0892789	0.868064
IC19_24h-VIC_24h	BIK	-0.0892631	0.913452
IC19_24h-VIC_24h	ZNF768	-0.089064	0.846314
IC19_24h-VIC_24h	GOLGA5	-0.0890427	0.868028
IC19_24h-VIC_24h	TXNDC15	-0.089029	0.877398
IC19_24h-VIC_24h	NPR2	-0.088985	0.928418
IC19_24h-VIC_24h	GCC1	-0.0889825	0.819664
IC19_24h-VIC_24h	AGTRAP	-0.088788	0.903423
IC19_24h-VIC_24h	TNPO1	-0.0886864	0.602702
IC19_24h-VIC_24h	MAP3K3	-0.0886519	0.90553
IC19_24h-VIC_24h	C12orf75	-0.0885553	0.686331
IC19_24h-VIC_24h	HECTD4	-0.0882807	0.70205
IC19_24h-VIC_24h	RPS15A	-0.0882133	0.782221
IC19_24h-VIC_24h	NBPF1	-0.0881263	0.930332
IC19_24h-VIC_24h	BBS10	-0.0880507	0.87627
IC19_24h-VIC_24h	FITM2	-0.0879904	0.87081
IC19_24h-VIC_24h	THAP7	-0.0878178	0.872214
IC19_24h-VIC_24h	RUSC2	-0.0876002	0.875901
IC19_24h-VIC_24h	H3-5	-0.087595	0.947032
IC19_24h-VIC_24h	ANKRD44	-0.0875818	0.91907
IC19_24h-VIC_24h	ZNF773	-0.0875393	0.920178
IC19_24h-VIC_24h	SIKE1	-0.0875152	0.849567
IC19_24h-VIC_24h	AP1M2	-0.0875053	0.808108
IC19_24h-VIC_24h	PDAP1	-0.0874881	0.800444
IC19_24h-VIC_24h	AHCTF1	-0.0873724	0.713518
IC19_24h-VIC_24h	SLC25A17	-0.0872223	0.87964
IC19_24h-VIC_24h	MTFR1	-0.0871892	0.860283
IC19_24h-VIC_24h	TMC6	-0.087112	0.76403
IC19_24h-VIC_24h	EIF4A2	-0.0870952	0.532252
IC19_24h-VIC_24h	TNKS	-0.0869894	0.795463
IC19_24h-VIC_24h	CYBRD1	-0.0869711	0.924079
IC19_24h-VIC_24h	RPLP1	-0.0867967	0.635627
IC19_24h-VIC_24h	CPSF1	-0.0867956	0.743403
IC19_24h-VIC_24h	MAP2K5	-0.0866971	0.885591
IC19_24h-VIC_24h	ILF3	-0.0866582	0.589628
IC19_24h-VIC_24h	B3GNT2	-0.0864904	0.762265
IC19_24h-VIC_24h	LBR	-0.0862441	0.635997
IC19_24h-VIC_24h	PNISR	-0.0861256	0.842594
IC19_24h-VIC_24h	ITGB1	-0.0860075	0.510675
IC19_24h-VIC_24h	GAPDH	-0.0859883	0.337338
IC19_24h-VIC_24h	VPS25	-0.0856891	0.838129
IC19_24h-VIC_24h	RAB9A	-0.0852553	0.840267
IC19_24h-VIC_24h	ZCCHC2	-0.0851418	0.628206
IC19_24h-VIC_24h	TSPAN12	-0.0850585	0.916965
IC19_24h-VIC_24h	PCDHGA10	-0.0850265	0.955585
IC19_24h-VIC_24h	VRK3	-0.0850092	0.850883
IC19_24h-VIC_24h	TRIM23	-0.084918	0.883083
IC19_24h-VIC_24h	SNRNP70	-0.0848826	0.755295
IC19_24h-VIC_24h	PCYT1A	-0.0848498	0.759998
IC19_24h-VIC_24h	PHC2	-0.08484	0.729394
IC19_24h-VIC_24h	SLC25A28	-0.084831	0.887993
IC19_24h-VIC_24h	GABRP	-0.0847764	0.522418
IC19_24h-VIC_24h	HDGFL3	-0.0847672	0.819624
IC19_24h-VIC_24h	NGRN	-0.0845492	0.820395
IC19_24h-VIC_24h	SCYL2	-0.0845313	0.717019
IC19_24h-VIC_24h	IST1	-0.0843255	0.729817
IC19_24h-VIC_24h	PGS1	-0.084214	0.893744
IC19_24h-VIC_24h	IQANK1	-0.0840934	0.779299
IC19_24h-VIC_24h	RBM3	-0.0839369	0.676587
IC19_24h-VIC_24h	ERI3	-0.0839187	0.837554
IC19_24h-VIC_24h	ZYG11B	-0.0837743	0.829808
IC19_24h-VIC_24h	MLX	-0.083534	0.814751
IC19_24h-VIC_24h	NSMF	-0.0834363	0.817654
IC19_24h-VIC_24h	DPP7	-0.0833736	0.897908
IC19_24h-VIC_24h	SEPTIN9	-0.0833053	0.462599
IC19_24h-VIC_24h	DUSP1	-0.0833021	0.760303
IC19_24h-VIC_24h	MTX3	-0.0831609	0.791889
IC19_24h-VIC_24h	ACAD9	-0.083156	0.808894
IC19_24h-VIC_24h	GPD2	-0.0831468	0.741029
IC19_24h-VIC_24h	PCCB	-0.08314	0.83438
IC19_24h-VIC_24h	ALDH9A1	-0.0829988	0.822673
IC19_24h-VIC_24h	RABGAP1L	-0.0829076	0.656992
IC19_24h-VIC_24h	PITPNB	-0.0826737	0.701628
IC19_24h-VIC_24h	ATP6V1E1	-0.0826131	0.820954
IC19_24h-VIC_24h	MZT2A	-0.0825693	0.904007
IC19_24h-VIC_24h	BZW1	-0.0823193	0.737079
IC19_24h-VIC_24h	DHX36	-0.0821618	0.691962
IC19_24h-VIC_24h	ACTG1	-0.0819565	0.34473
IC19_24h-VIC_24h	NUP37	-0.0818572	0.878361
IC19_24h-VIC_24h	LRIG2	-0.0817627	0.845441
IC19_24h-VIC_24h	ADAMTS1	-0.0817582	0.91614
IC19_24h-VIC_24h	LIX1L	-0.0815559	0.893383
IC19_24h-VIC_24h	UBQLN4	-0.0815513	0.836215
IC19_24h-VIC_24h	PYGB	-0.0815423	0.598892
IC19_24h-VIC_24h	SYMPK	-0.0814307	0.74661
IC19_24h-VIC_24h	DDX56	-0.081217	0.766093
IC19_24h-VIC_24h	PFKL	-0.0811207	0.823317
IC19_24h-VIC_24h	FUNDC1	-0.0809979	0.923715
IC19_24h-VIC_24h	TTYH3	-0.080964	0.637344
IC19_24h-VIC_24h	CAMSAP2	-0.0809132	0.804093
IC19_24h-VIC_24h	PAM	-0.0809084	0.79246
IC19_24h-VIC_24h	DNAJB1	-0.0806848	0.69701
IC19_24h-VIC_24h	OLFM1	-0.0806137	0.933662
IC19_24h-VIC_24h	SEC61A2	-0.0804992	0.93221
IC19_24h-VIC_24h	CHMP1A	-0.0804962	0.725996
IC19_24h-VIC_24h	MYSM1	-0.0804066	0.831891
IC19_24h-VIC_24h	CES2	-0.0802274	0.769447
IC19_24h-VIC_24h	RIPK4	-0.0801773	0.809887
IC19_24h-VIC_24h	ASH2L	-0.0801627	0.802032
IC19_24h-VIC_24h	ERLEC1	-0.0801333	0.839521
IC19_24h-VIC_24h	IRAK1	-0.0800854	0.642568
IC19_24h-VIC_24h	LSS	-0.0800701	0.802959
IC19_24h-VIC_24h	RHOG	-0.0800627	0.871237
IC19_24h-VIC_24h	NAA15	-0.0799803	0.79359
IC19_24h-VIC_24h	TBCB	-0.0799384	0.857468
IC19_24h-VIC_24h	ATXN1L	-0.0799326	0.675652
IC19_24h-VIC_24h	CALU	-0.0799124	0.673229
IC19_24h-VIC_24h	NOB1	-0.0797005	0.84019
IC19_24h-VIC_24h	TRMT10B	-0.0795927	0.944693
IC19_24h-VIC_24h	JAG2	-0.0795006	0.869893
IC19_24h-VIC_24h	ZNF48	-0.0794797	0.842591
IC19_24h-VIC_24h	ANLN	-0.0794026	0.642192
IC19_24h-VIC_24h	ZSCAN30	-0.0792611	0.944106
IC19_24h-VIC_24h	ATP5F1D	-0.0792052	0.889206
IC19_24h-VIC_24h	ZBTB20	-0.0791521	0.676659
IC19_24h-VIC_24h	ARCN1	-0.0790793	0.748333
IC19_24h-VIC_24h	SLC10A3	-0.0789499	0.869762
IC19_24h-VIC_24h	PNN	-0.0789418	0.861056
IC19_24h-VIC_24h	PEX12	-0.0788944	0.937933
IC19_24h-VIC_24h	CCDC6	-0.0788869	0.650895
IC19_24h-VIC_24h	ADK	-0.078841	0.847471
IC19_24h-VIC_24h	NEK6	-0.0788284	0.847287
IC19_24h-VIC_24h	TTI2	-0.0787529	0.73988
IC19_24h-VIC_24h	RAB2B	-0.0787447	0.881928
IC19_24h-VIC_24h	RPS16	-0.0786504	0.653114
IC19_24h-VIC_24h	TUBGCP5	-0.0784344	0.927884
IC19_24h-VIC_24h	ESD	-0.0783895	0.879748
IC19_24h-VIC_24h	PIP4P2	-0.07827	0.938347
IC19_24h-VIC_24h	SNRNP200	-0.0782102	0.630265
IC19_24h-VIC_24h	ANKRD27	-0.0781845	0.841642
IC19_24h-VIC_24h	NPDC1	-0.0780741	0.914376
IC19_24h-VIC_24h	TTC39A	-0.0780741	0.912663
IC19_24h-VIC_24h	CNPPD1	-0.0778807	0.869101
IC19_24h-VIC_24h	SUN1	-0.077818	0.690299
IC19_24h-VIC_24h	TMEM181	-0.0777938	0.767553
IC19_24h-VIC_24h	ACOT7	-0.0776822	0.90251
IC19_24h-VIC_24h	SAMD4A	-0.0775762	0.834781
IC19_24h-VIC_24h	PPT1	-0.0774728	0.848432
IC19_24h-VIC_24h	AKR1C1	-0.077453	0.895893
IC19_24h-VIC_24h	HCFC1	-0.0774467	0.637286
IC19_24h-VIC_24h	SIN3A	-0.0773635	0.670984
IC19_24h-VIC_24h	RPL18	-0.0773401	0.686799
IC19_24h-VIC_24h	ST3GAL6	-0.0771851	0.954314
IC19_24h-VIC_24h	CASP8AP2	-0.0771846	0.862881
IC19_24h-VIC_24h	FOXA2	-0.0771673	0.941317
IC19_24h-VIC_24h	ZNF780B	-0.0771166	0.879659
IC19_24h-VIC_24h	PLEKHA1	-0.0768629	0.846745
IC19_24h-VIC_24h	FA2H	-0.0766958	0.786676
IC19_24h-VIC_24h	FAM98A	-0.0765878	0.842381
IC19_24h-VIC_24h	ZBTB7A	-0.0765866	0.633763
IC19_24h-VIC_24h	WDTC1	-0.0765839	0.868465
IC19_24h-VIC_24h	RO60	-0.0764804	0.772469
IC19_24h-VIC_24h	IKZF4	-0.076397	0.910463
IC19_24h-VIC_24h	EXD2	-0.0763427	0.896033
IC19_24h-VIC_24h	GAN	-0.0762111	0.783482
IC19_24h-VIC_24h	RPS6KA1	-0.0762069	0.880445
IC19_24h-VIC_24h	SMPD4	-0.076138	0.791579
IC19_24h-VIC_24h	APP	-0.0759343	0.586289
IC19_24h-VIC_24h	KLK6	-0.0758489	0.824535
IC19_24h-VIC_24h	RPS4X	-0.0757741	0.674218
IC19_24h-VIC_24h	MCRS1	-0.0757634	0.887619
IC19_24h-VIC_24h	PLXNB2	-0.0755661	0.620605
IC19_24h-VIC_24h	SLC7A1	-0.0753812	0.634803
IC19_24h-VIC_24h	EDEM3	-0.0753757	0.801864
IC19_24h-VIC_24h	HSPB11	-0.075314	0.938528
IC19_24h-VIC_24h	CSNK1G3	-0.0752816	0.816497
IC19_24h-VIC_24h	SEPHS2	-0.0751233	0.810798
IC19_24h-VIC_24h	CCT5	-0.0750619	0.685568
IC19_24h-VIC_24h	MYOF	-0.0750258	0.593838
IC19_24h-VIC_24h	CRTC2	-0.074968	0.87475
IC19_24h-VIC_24h	PSMD3	-0.074802	0.359007
IC19_24h-VIC_24h	SVIL	-0.0747011	0.745592
IC19_24h-VIC_24h	INTS5	-0.0746657	0.846291
IC19_24h-VIC_24h	DAG1	-0.074637	0.557688
IC19_24h-VIC_24h	PIGW	-0.0745466	0.798046
IC19_24h-VIC_24h	FOXRED1	-0.0744043	0.924279
IC19_24h-VIC_24h	GBF1	-0.0743942	0.790093
IC19_24h-VIC_24h	COX5A	-0.0743521	0.854057
IC19_24h-VIC_24h	TECR	-0.0743025	0.871178
IC19_24h-VIC_24h	C1orf116	-0.0741153	0.64505
IC19_24h-VIC_24h	FGFR1	-0.0740932	0.87905
IC19_24h-VIC_24h	DDX6	-0.0740687	0.700297
IC19_24h-VIC_24h	TRIM32	-0.074061	0.907664
IC19_24h-VIC_24h	MYLIP	-0.0740591	0.913967
IC19_24h-VIC_24h	TBL2	-0.074056	0.893467
IC19_24h-VIC_24h	ZNF445	-0.0740507	0.808182
IC19_24h-VIC_24h	SOD1	-0.0740231	0.830154
IC19_24h-VIC_24h	NAP1L1	-0.0739867	0.697876
IC19_24h-VIC_24h	CERS2	-0.073971	0.705754
IC19_24h-VIC_24h	EMC10	-0.0738663	0.73878
IC19_24h-VIC_24h	EEPD1	-0.073763	0.776815
IC19_24h-VIC_24h	NDUFB4	-0.0737607	0.881387
IC19_24h-VIC_24h	KRT7	-0.0736676	0.542675
IC19_24h-VIC_24h	TELO2	-0.0736673	0.859771
IC19_24h-VIC_24h	ACVR1	-0.0735259	0.792812
IC19_24h-VIC_24h	ARMC9	-0.0734692	0.943571
IC19_24h-VIC_24h	HARS1	-0.0734585	0.847391
IC19_24h-VIC_24h	MIDN	-0.0734342	0.757093
IC19_24h-VIC_24h	HDGF	-0.0734071	0.610663
IC19_24h-VIC_24h	C6orf89	-0.0733919	0.744414
IC19_24h-VIC_24h	KNOP1	-0.0733815	0.849044
IC19_24h-VIC_24h	FAT1	-0.0733771	0.570259
IC19_24h-VIC_24h	MED27	-0.073375	0.928117
IC19_24h-VIC_24h	PLTP	-0.0733736	0.933669
IC19_24h-VIC_24h	ARFGEF2	-0.0731551	0.70902
IC19_24h-VIC_24h	SAR1B	-0.0730788	0.788277
IC19_24h-VIC_24h	SNX18	-0.0730147	0.796941
IC19_24h-VIC_24h	IDUA	-0.0729129	0.953724
IC19_24h-VIC_24h	ZBTB44	-0.0728836	0.83829
IC19_24h-VIC_24h	CR2	-0.0728278	0.968811
IC19_24h-VIC_24h	ATRN	-0.0727056	0.793286
IC19_24h-VIC_24h	MBP	-0.0726614	0.59544
IC19_24h-VIC_24h	BAZ2B	-0.0725868	0.858675
IC19_24h-VIC_24h	RUNX1	-0.0725547	0.728352
IC19_24h-VIC_24h	PLOD2	-0.0725087	0.732069
IC19_24h-VIC_24h	ZNF845	-0.0724906	0.889378
IC19_24h-VIC_24h	ZKSCAN1	-0.072444	0.813069
IC19_24h-VIC_24h	ZNF765	-0.0722091	0.894967
IC19_24h-VIC_24h	MAGT1	-0.0720322	0.673824
IC19_24h-VIC_24h	DECR2	-0.0719407	0.935056
IC19_24h-VIC_24h	DHFR	-0.071911	0.851234
IC19_24h-VIC_24h	NEGR1	-0.0718565	0.911873
IC19_24h-VIC_24h	ZNF33B	-0.071772	0.9198
IC19_24h-VIC_24h	MOB1A	-0.0717365	0.666467
IC19_24h-VIC_24h	FRG1	-0.0714517	0.965404
IC19_24h-VIC_24h	DIP2B	-0.0712554	0.765717
IC19_24h-VIC_24h	SRA1	-0.0712205	0.902246
IC19_24h-VIC_24h	MPP5	-0.0711683	0.837146
IC19_24h-VIC_24h	NECTIN4	-0.0711058	0.884196
IC19_24h-VIC_24h	SETX	-0.0711029	0.815982
IC19_24h-VIC_24h	CCNA2	-0.0710562	0.859459
IC19_24h-VIC_24h	POLE3	-0.0710493	0.845048
IC19_24h-VIC_24h	POFUT2	-0.0710116	0.860376
IC19_24h-VIC_24h	URB2	-0.0709528	0.806436
IC19_24h-VIC_24h	CDT1	-0.0707948	0.80169
IC19_24h-VIC_24h	ZNF345	-0.070791	0.966091
IC19_24h-VIC_24h	LAD1	-0.070744	0.736156
IC19_24h-VIC_24h	SMC4	-0.0706887	0.697465
IC19_24h-VIC_24h	EPHB2	-0.0706836	0.851775
IC19_24h-VIC_24h	KCNJ15	-0.0705719	0.821524
IC19_24h-VIC_24h	SKA3	-0.0702863	0.905657
IC19_24h-VIC_24h	FAM20B	-0.0702687	0.78487
IC19_24h-VIC_24h	CLK2	-0.0702408	0.892203
IC19_24h-VIC_24h	KLHL20	-0.0701127	0.90422
IC19_24h-VIC_24h	CACNA2D1	-0.0700007	0.917979
IC19_24h-VIC_24h	SOCS3	-0.0699602	0.732225
IC19_24h-VIC_24h	LYPD5	-0.0698976	0.937905
IC19_24h-VIC_24h	DCAF1	-0.0698775	0.793147
IC19_24h-VIC_24h	CHST3	-0.069826	0.836949
IC19_24h-VIC_24h	PLCXD1	-0.069816	0.908191
IC19_24h-VIC_24h	WWC2	-0.0697684	0.826007
IC19_24h-VIC_24h	ZNF582	-0.0697593	0.974792
IC19_24h-VIC_24h	ANAPC2	-0.0696686	0.876063
IC19_24h-VIC_24h	TXN	-0.0696465	0.842981
IC19_24h-VIC_24h	ASPSCR1	-0.0695649	0.915258
IC19_24h-VIC_24h	CASP3	-0.0695191	0.892132
IC19_24h-VIC_24h	DNAJC8	-0.069359	0.868919
IC19_24h-VIC_24h	COX6B1	-0.0693354	0.858566
IC19_24h-VIC_24h	CCT6A	-0.0692009	0.634259
IC19_24h-VIC_24h	SSPN	-0.0691882	0.911902
IC19_24h-VIC_24h	FRYL	-0.0691817	0.806928
IC19_24h-VIC_24h	ARID2	-0.0691402	0.848358
IC19_24h-VIC_24h	DENND3	-0.0690607	0.871563
IC19_24h-VIC_24h	ERCC3	-0.0688925	0.882945
IC19_24h-VIC_24h	RAB15	-0.0688397	0.898237
IC19_24h-VIC_24h	MICA	-0.068738	0.858416
IC19_24h-VIC_24h	IFNGR2	-0.0687046	0.851468
IC19_24h-VIC_24h	TRAK1	-0.0686048	0.767151
IC19_24h-VIC_24h	ZBTB24	-0.0685955	0.878291
IC19_24h-VIC_24h	RLF	-0.068511	0.834082
IC19_24h-VIC_24h	RALGAPA2	-0.068409	0.863984
IC19_24h-VIC_24h	PHF23	-0.0683	0.894488
IC19_24h-VIC_24h	MSL1	-0.0681498	0.522139
IC19_24h-VIC_24h	C2CD4B	-0.068123	0.933002
IC19_24h-VIC_24h	TBCA	-0.068023	0.892467
IC19_24h-VIC_24h	STX3	-0.0679335	0.828036
IC19_24h-VIC_24h	SPOP	-0.0679207	0.83501
IC19_24h-VIC_24h	ZBTB2	-0.06786	0.853535
IC19_24h-VIC_24h	FLCN	-0.067804	0.887002
IC19_24h-VIC_24h	GNL1	-0.0677537	0.852701
IC19_24h-VIC_24h	VPS13C	-0.0676415	0.729917
IC19_24h-VIC_24h	BCHE	-0.0675721	0.960079
IC19_24h-VIC_24h	C11orf68	-0.0675566	0.907744
IC19_24h-VIC_24h	MLLT3	-0.0674958	0.887559
IC19_24h-VIC_24h	SNCG	-0.0674801	0.966598
IC19_24h-VIC_24h	E2F4	-0.0674556	0.831938
IC19_24h-VIC_24h	RREB1	-0.0672859	0.755577
IC19_24h-VIC_24h	EBP	-0.0672407	0.897202
IC19_24h-VIC_24h	IL17RE	-0.0672072	0.933282
IC19_24h-VIC_24h	RBM12B	-0.0671967	0.861073
IC19_24h-VIC_24h	TMEM86B	-0.0671676	0.95083
IC19_24h-VIC_24h	LMO7	-0.067155	0.824668
IC19_24h-VIC_24h	WDR83	-0.0671228	0.95112
IC19_24h-VIC_24h	CNST	-0.0669369	0.872609
IC19_24h-VIC_24h	ANXA5	-0.066708	0.691239
IC19_24h-VIC_24h	DUSP11	-0.0667002	0.935477
IC19_24h-VIC_24h	RAB3GAP1	-0.0666689	0.821124
IC19_24h-VIC_24h	MARK2	-0.0665824	0.791617
IC19_24h-VIC_24h	RPL4	-0.0665523	0.640935
IC19_24h-VIC_24h	C16orf87	-0.0662551	0.905488
IC19_24h-VIC_24h	SMUG1	-0.066167	0.898695
IC19_24h-VIC_24h	ZMYND8	-0.0661333	0.838111
IC19_24h-VIC_24h	UBE2J1	-0.0659779	0.852344
IC19_24h-VIC_24h	KLHDC7A	-0.0658714	0.917547
IC19_24h-VIC_24h	PHIP	-0.0656799	0.76027
IC19_24h-VIC_24h	KCTD10	-0.0655957	0.808723
IC19_24h-VIC_24h	FAM155B	-0.0654472	0.916981
IC19_24h-VIC_24h	ZNF836	-0.0654049	0.946853
IC19_24h-VIC_24h	PTBP3	-0.0652777	0.71333
IC19_24h-VIC_24h	C3orf38	-0.0651023	0.882844
IC19_24h-VIC_24h	NR2C2	-0.0650976	0.823482
IC19_24h-VIC_24h	STRAP	-0.0650612	0.774637
IC19_24h-VIC_24h	C11orf58	-0.0649208	0.834726
IC19_24h-VIC_24h	PSMC5	-0.0648897	0.893113
IC19_24h-VIC_24h	REST	-0.0648849	0.848622
IC19_24h-VIC_24h	CTPS1	-0.0647859	0.82869
IC19_24h-VIC_24h	ADGRF1	-0.064731	0.78751
IC19_24h-VIC_24h	HEXB	-0.06462	0.799696
IC19_24h-VIC_24h	CDC42EP4	-0.0644623	0.832445
IC19_24h-VIC_24h	TBRG4	-0.0643459	0.810303
IC19_24h-VIC_24h	MFGE8	-0.0642992	0.899216
IC19_24h-VIC_24h	GHITM	-0.0642913	0.811323
IC19_24h-VIC_24h	NAT9	-0.0640713	0.900624
IC19_24h-VIC_24h	LETM2	-0.0639389	0.940426
IC19_24h-VIC_24h	CSTF2T	-0.0639289	0.864868
IC19_24h-VIC_24h	CRYZL1	-0.0638726	0.957941
IC19_24h-VIC_24h	UBE2L3	-0.0638387	0.82734
IC19_24h-VIC_24h	WLS	-0.0635889	0.858128
IC19_24h-VIC_24h	STARD4	-0.0633842	0.787909
IC19_24h-VIC_24h	ZNF398	-0.063373	0.901106
IC19_24h-VIC_24h	MMGT1	-0.0633722	0.814759
IC19_24h-VIC_24h	ARMC6	-0.0633478	0.896791
IC19_24h-VIC_24h	PPP6C	-0.0632643	0.854863
IC19_24h-VIC_24h	SELENOI	-0.0632402	0.726145
IC19_24h-VIC_24h	INO80	-0.0631493	0.855996
IC19_24h-VIC_24h	MIGA1	-0.0631197	0.884948
IC19_24h-VIC_24h	TSPO	-0.063094	0.865383
IC19_24h-VIC_24h	RGP1	-0.063084	0.839161
IC19_24h-VIC_24h	SNTA1	-0.0630747	0.962893
IC19_24h-VIC_24h	MRS2	-0.0628499	0.857356
IC19_24h-VIC_24h	CHD9	-0.0628443	0.785696
IC19_24h-VIC_24h	DEK	-0.0628437	0.824019
IC19_24h-VIC_24h	KRT8	-0.0627823	0.448104
IC19_24h-VIC_24h	MSI1	-0.0627512	0.969891
IC19_24h-VIC_24h	H2AZ1	-0.0626851	0.818245
IC19_24h-VIC_24h	NDST1	-0.0626743	0.740041
IC19_24h-VIC_24h	PPID	-0.0626714	0.904207
IC19_24h-VIC_24h	EPRS1	-0.0626447	0.758433
IC19_24h-VIC_24h	GCNT3	-0.0626079	0.930197
IC19_24h-VIC_24h	NONO	-0.0625532	0.642328
IC19_24h-VIC_24h	PSKH1	-0.0624277	0.87177
IC19_24h-VIC_24h	RAPH1	-0.062366	0.618941
IC19_24h-VIC_24h	SRSF7	-0.0623195	0.820574
IC19_24h-VIC_24h	RAB11FIP5	-0.0623091	0.869954
IC19_24h-VIC_24h	CHD6	-0.0621678	0.792839
IC19_24h-VIC_24h	PUM1	-0.0620108	0.743783
IC19_24h-VIC_24h	TGFA	-0.0620088	0.791782
IC19_24h-VIC_24h	TRIM44	-0.0620045	0.755218
IC19_24h-VIC_24h	FAF1	-0.0619997	0.855315
IC19_24h-VIC_24h	TRA2A	-0.0619787	0.809198
IC19_24h-VIC_24h	ITGB1BP1	-0.0618896	0.864745
IC19_24h-VIC_24h	SWAP70	-0.0618719	0.901847
IC19_24h-VIC_24h	TRIM38	-0.0616524	0.770714
IC19_24h-VIC_24h	MACC1	-0.0616209	0.641922
IC19_24h-VIC_24h	PRPF38B	-0.0616142	0.891001
IC19_24h-VIC_24h	PLP2	-0.0615532	0.802951
IC19_24h-VIC_24h	MRTFB	-0.0614707	0.854247
IC19_24h-VIC_24h	GDPGP1	-0.0614099	0.914657
IC19_24h-VIC_24h	SP1	-0.0613747	0.758533
IC19_24h-VIC_24h	RPN2	-0.061235	0.699079
IC19_24h-VIC_24h	PRELID1	-0.0610887	0.847754
IC19_24h-VIC_24h	HIBCH	-0.0609858	0.945228
IC19_24h-VIC_24h	PPIB	-0.0608984	0.770318
IC19_24h-VIC_24h	H4C2	-0.0608754	0.874841
IC19_24h-VIC_24h	RPL13A	-0.0608075	0.692124
IC19_24h-VIC_24h	C1orf112	-0.0607335	0.898142
IC19_24h-VIC_24h	CAST	-0.0607278	0.670711
IC19_24h-VIC_24h	PSMC1	-0.0607241	0.89816
IC19_24h-VIC_24h	CDCA4	-0.060706	0.881969
IC19_24h-VIC_24h	SLC27A1	-0.0603732	0.88556
IC19_24h-VIC_24h	ZNF496	-0.0602582	0.867156
IC19_24h-VIC_24h	TFB2M	-0.0601254	0.932301
IC19_24h-VIC_24h	MAGI3	-0.0598362	0.899136
IC19_24h-VIC_24h	ZNF512B	-0.0598255	0.786869
IC19_24h-VIC_24h	GIPC1	-0.0597997	0.833191
IC19_24h-VIC_24h	PEX26	-0.0596721	0.801971
IC19_24h-VIC_24h	PHF6	-0.0596125	0.813283
IC19_24h-VIC_24h	LDHB	-0.0595719	0.855352
IC19_24h-VIC_24h	MFAP3L	-0.0595687	0.936609
IC19_24h-VIC_24h	CA2	-0.0594244	0.936972
IC19_24h-VIC_24h	EXTL3	-0.059409	0.798427
IC19_24h-VIC_24h	RYBP	-0.0593845	0.853265
IC19_24h-VIC_24h	MRPS16	-0.0592195	0.790708
IC19_24h-VIC_24h	FBXO21	-0.0589442	0.843645
IC19_24h-VIC_24h	DENND1B	-0.0589236	0.869031
IC19_24h-VIC_24h	ADAM15	-0.0587683	0.853514
IC19_24h-VIC_24h	UGT1A10	-0.0587503	0.914231
IC19_24h-VIC_24h	HSPG2	-0.0586935	0.654146
IC19_24h-VIC_24h	GAPVD1	-0.0586501	0.86664
IC19_24h-VIC_24h	ERMAP	-0.0586373	0.942
IC19_24h-VIC_24h	CD99L2	-0.0586107	0.927062
IC19_24h-VIC_24h	RHEX	-0.0584382	0.907189
IC19_24h-VIC_24h	BBIP1	-0.0583413	0.958233
IC19_24h-VIC_24h	ABCD3	-0.0582725	0.841562
IC19_24h-VIC_24h	USP19	-0.0582451	0.873616
IC19_24h-VIC_24h	MRPL45	-0.058235	0.837148
IC19_24h-VIC_24h	HK1	-0.0582335	0.828894
IC19_24h-VIC_24h	TNFRSF12A	-0.0580322	0.686178
IC19_24h-VIC_24h	PRELID3A	-0.0579969	0.948046
IC19_24h-VIC_24h	ZWILCH	-0.0579376	0.872813
IC19_24h-VIC_24h	CCDC180	-0.0579126	0.971773
IC19_24h-VIC_24h	ZBTB34	-0.0578691	0.913722
IC19_24h-VIC_24h	SQOR	-0.0578403	0.908843
IC19_24h-VIC_24h	DNM1L	-0.0577938	0.874112
IC19_24h-VIC_24h	VTCN1	-0.0577227	0.921119
IC19_24h-VIC_24h	TUBB4B	-0.0574819	0.755132
IC19_24h-VIC_24h	EPHA3	-0.0574185	0.84249
IC19_24h-VIC_24h	GUSB	-0.0573771	0.920942
IC19_24h-VIC_24h	REPS1	-0.0573582	0.932805
IC19_24h-VIC_24h	DCBLD2	-0.05724	0.707668
IC19_24h-VIC_24h	STT3B	-0.0571301	0.743524
IC19_24h-VIC_24h	TMEM263	-0.0569057	0.85424
IC19_24h-VIC_24h	BUD23	-0.0568768	0.906394
IC19_24h-VIC_24h	CNN2	-0.0568503	0.812459
IC19_24h-VIC_24h	PPP1R1B	-0.0566247	0.925192
IC19_24h-VIC_24h	TIMM17B	-0.0565244	0.886381
IC19_24h-VIC_24h	RABL6	-0.0563617	0.834985
IC19_24h-VIC_24h	ZNF138	-0.0562644	0.961885
IC19_24h-VIC_24h	PABPC1	-0.0560509	0.646993
IC19_24h-VIC_24h	CLDND1	-0.055803	0.902988
IC19_24h-VIC_24h	RAB33B	-0.0557535	0.947036
IC19_24h-VIC_24h	SCARB2	-0.0557117	0.773121
IC19_24h-VIC_24h	MAPK9	-0.0556474	0.873784
IC19_24h-VIC_24h	PXDC1	-0.0556231	0.913464
IC19_24h-VIC_24h	USP37	-0.0555761	0.867402
IC19_24h-VIC_24h	RPLP2	-0.0554637	0.833108
IC19_24h-VIC_24h	SLC22A23	-0.0554163	0.965826
IC19_24h-VIC_24h	DTNB	-0.0554163	0.95643
IC19_24h-VIC_24h	PHF1	-0.0553463	0.877741
IC19_24h-VIC_24h	CHPF	-0.0553436	0.824983
IC19_24h-VIC_24h	CSNK1G2	-0.0553412	0.868181
IC19_24h-VIC_24h	VDR	-0.0553206	0.910017
IC19_24h-VIC_24h	SEC61A1	-0.0550536	0.638283
IC19_24h-VIC_24h	PRR14	-0.0549884	0.863888
IC19_24h-VIC_24h	POLR2L	-0.0549836	0.902632
IC19_24h-VIC_24h	UPF1	-0.0547981	0.840171
IC19_24h-VIC_24h	MECOM	-0.0547845	0.805088
IC19_24h-VIC_24h	URI1	-0.054782	0.900952
IC19_24h-VIC_24h	PDE1C	-0.054712	0.869966
IC19_24h-VIC_24h	H3-2	-0.0546627	0.974263
IC19_24h-VIC_24h	SMS	-0.0546556	0.805143
IC19_24h-VIC_24h	TWF1	-0.0543677	0.883104
IC19_24h-VIC_24h	NUCKS1	-0.0542484	0.645786
IC19_24h-VIC_24h	MAPK6	-0.0540922	0.881319
IC19_24h-VIC_24h	PSMD11	-0.0539649	0.755617
IC19_24h-VIC_24h	TTC5	-0.0538881	0.927621
IC19_24h-VIC_24h	SUMF2	-0.0538771	0.816786
IC19_24h-VIC_24h	RFT1	-0.0538221	0.90524
IC19_24h-VIC_24h	SPRED2	-0.0535825	0.863739
IC19_24h-VIC_24h	ZFP41	-0.0535421	0.911845
IC19_24h-VIC_24h	FANCI	-0.0534032	0.841509
IC19_24h-VIC_24h	MARCHF6	-0.0534005	0.744267
IC19_24h-VIC_24h	MFSD5	-0.053243	0.93346
IC19_24h-VIC_24h	FXN	-0.0530849	0.960423
IC19_24h-VIC_24h	SPINT2	-0.0530754	0.717807
IC19_24h-VIC_24h	AFG3L2	-0.0530449	0.868195
IC19_24h-VIC_24h	ARNT	-0.0529446	0.903944
IC19_24h-VIC_24h	RNF20	-0.0528818	0.92572
IC19_24h-VIC_24h	GYG1	-0.0526412	0.888712
IC19_24h-VIC_24h	C1orf226	-0.0525343	0.941971
IC19_24h-VIC_24h	EIF4G2	-0.0520805	0.664453
IC19_24h-VIC_24h	DBT	-0.0520211	0.922435
IC19_24h-VIC_24h	STIM1	-0.0519545	0.839926
IC19_24h-VIC_24h	ORAI1	-0.0519019	0.90938
IC19_24h-VIC_24h	RBPMS	-0.0518384	0.834281
IC19_24h-VIC_24h	LAPTM4A	-0.0518308	0.818808
IC19_24h-VIC_24h	SNX32	-0.0517831	0.88398
IC19_24h-VIC_24h	ZNF669	-0.0515269	0.960503
IC19_24h-VIC_24h	HIF1A	-0.0514551	0.730817
IC19_24h-VIC_24h	PLCG1	-0.051376	0.883785
IC19_24h-VIC_24h	USP46	-0.0513355	0.927574
IC19_24h-VIC_24h	PLEKHA6	-0.0513293	0.857237
IC19_24h-VIC_24h	PTPRK	-0.0513083	0.747673
IC19_24h-VIC_24h	NDUFB5	-0.0510006	0.879723
IC19_24h-VIC_24h	KCNQ3	-0.050893	0.893196
IC19_24h-VIC_24h	C20orf27	-0.0508606	0.920208
IC19_24h-VIC_24h	FRS2	-0.0508159	0.847395
IC19_24h-VIC_24h	PRKACA	-0.0508134	0.930464
IC19_24h-VIC_24h	TBX20	-0.0507844	0.970726
IC19_24h-VIC_24h	ARSA	-0.0506928	0.911846
IC19_24h-VIC_24h	EIF3F	-0.0505943	0.879065
IC19_24h-VIC_24h	KIF5B	-0.050592	0.78244
IC19_24h-VIC_24h	PAFAH1B1	-0.050519	0.792967
IC19_24h-VIC_24h	CCDC71L	-0.0502457	0.902111
IC19_24h-VIC_24h	ADD1	-0.0501839	0.833362
IC19_24h-VIC_24h	BTBD7	-0.0501774	0.843405
IC19_24h-VIC_24h	KIRREL1	-0.0501217	0.872847
IC19_24h-VIC_24h	STC1	-0.0501104	0.931202
IC19_24h-VIC_24h	FAM135A	-0.0500893	0.822766
IC19_24h-VIC_24h	KLHL12	-0.0500801	0.90433
IC19_24h-VIC_24h	SIK2	-0.0500742	0.885688
IC19_24h-VIC_24h	NELFB	-0.0496671	0.907657
IC19_24h-VIC_24h	RPS6KA5	-0.0495889	0.926432
IC19_24h-VIC_24h	LRRC40	-0.0494649	0.932235
IC19_24h-VIC_24h	MMS19	-0.0493631	0.918067
IC19_24h-VIC_24h	TSEN15	-0.049354	0.919185
IC19_24h-VIC_24h	UBA6	-0.0493221	0.863711
IC19_24h-VIC_24h	TRAF5	-0.0492554	0.95359
IC19_24h-VIC_24h	R3HDM4	-0.0490783	0.901242
IC19_24h-VIC_24h	NFIX	-0.0490153	0.796359
IC19_24h-VIC_24h	EIF2S3B	-0.0490148	0.932089
IC19_24h-VIC_24h	SUGT1	-0.0488053	0.910758
IC19_24h-VIC_24h	TMED2	-0.0487665	0.732588
IC19_24h-VIC_24h	ZPR1	-0.0487471	0.926455
IC19_24h-VIC_24h	BRAF	-0.0487302	0.868436
IC19_24h-VIC_24h	DAPK1	-0.0487273	0.858155
IC19_24h-VIC_24h	TRIM3	-0.0486904	0.972662
IC19_24h-VIC_24h	PPP2CA	-0.0486577	0.784915
IC19_24h-VIC_24h	CEP152	-0.0486163	0.952998
IC19_24h-VIC_24h	EGLN1	-0.0485329	0.945799
IC19_24h-VIC_24h	GLUD1	-0.0484456	0.887787
IC19_24h-VIC_24h	GINS3	-0.048332	0.927086
IC19_24h-VIC_24h	NLGN2	-0.0483187	0.895891
IC19_24h-VIC_24h	SDHD	-0.0482879	0.935798
IC19_24h-VIC_24h	ABR	-0.0482673	0.870073
IC19_24h-VIC_24h	SF3B1	-0.0481669	0.784087
IC19_24h-VIC_24h	CAP1	-0.0480276	0.788774
IC19_24h-VIC_24h	LMNB1	-0.0480246	0.841824
IC19_24h-VIC_24h	MARK4	-0.0478992	0.83682
IC19_24h-VIC_24h	ENAH	-0.047731	0.812984
IC19_24h-VIC_24h	THNSL1	-0.047683	0.95076
IC19_24h-VIC_24h	SP110	-0.0476714	0.80013
IC19_24h-VIC_24h	AC017083.3	-0.0476442	0.969197
IC19_24h-VIC_24h	HCCS	-0.0476423	0.912609
IC19_24h-VIC_24h	EP300	-0.0475946	0.815101
IC19_24h-VIC_24h	RETREG3	-0.0475916	0.848884
IC19_24h-VIC_24h	TAF8	-0.0474657	0.900657
IC19_24h-VIC_24h	ID3	-0.047319	0.931931
IC19_24h-VIC_24h	EOLA2	-0.0470886	0.954736
IC19_24h-VIC_24h	ANKS1A	-0.0470515	0.834797
IC19_24h-VIC_24h	PPP4C	-0.0470147	0.849589
IC19_24h-VIC_24h	RARRES1	-0.0469542	0.89477
IC19_24h-VIC_24h	EPHX1	-0.0469179	0.905859
IC19_24h-VIC_24h	NME1	-0.0468226	0.880955
IC19_24h-VIC_24h	SHROOM3	-0.0467964	0.770275
IC19_24h-VIC_24h	BCAN	-0.0467508	0.949069
IC19_24h-VIC_24h	GTF3C6	-0.0467327	0.943465
IC19_24h-VIC_24h	GIGYF1	-0.046567	0.895282
IC19_24h-VIC_24h	TOMM40L	-0.0464351	0.937481
IC19_24h-VIC_24h	PKN2	-0.04643	0.824391
IC19_24h-VIC_24h	GSKIP	-0.0463891	0.917349
IC19_24h-VIC_24h	CLNS1A	-0.0463019	0.909359
IC19_24h-VIC_24h	DDX10	-0.0462641	0.932869
IC19_24h-VIC_24h	CCNB2	-0.046236	0.913787
IC19_24h-VIC_24h	KITLG	-0.0462086	0.907855
IC19_24h-VIC_24h	ETAA1	-0.0461653	0.953309
IC19_24h-VIC_24h	EPN2	-0.0460825	0.930217
IC19_24h-VIC_24h	PACSIN2	-0.0459217	0.812184
IC19_24h-VIC_24h	MAP3K4	-0.0458984	0.903964
IC19_24h-VIC_24h	TLNRD1	-0.0458916	0.87016
IC19_24h-VIC_24h	LRRC61	-0.0458138	0.955098
IC19_24h-VIC_24h	TM2D2	-0.0457905	0.84133
IC19_24h-VIC_24h	PTK2	-0.0457515	0.831692
IC19_24h-VIC_24h	ENPP4	-0.0457421	0.906603
IC19_24h-VIC_24h	RPL38	-0.0456541	0.912309
IC19_24h-VIC_24h	GOLT1B	-0.0454879	0.907898
IC19_24h-VIC_24h	CAPN15	-0.0454831	0.830839
IC19_24h-VIC_24h	DESI1	-0.0454561	0.878995
IC19_24h-VIC_24h	UEVLD	-0.0454297	0.932206
IC19_24h-VIC_24h	PON2	-0.0454022	0.918879
IC19_24h-VIC_24h	PIEZO1	-0.0453679	0.793681
IC19_24h-VIC_24h	KDM5C	-0.0451071	0.827952
IC19_24h-VIC_24h	FOXN2	-0.0450944	0.873413
IC19_24h-VIC_24h	MCM5	-0.045078	0.883235
IC19_24h-VIC_24h	NIT1	-0.0450578	0.924394
IC19_24h-VIC_24h	XPC	-0.045048	0.948985
IC19_24h-VIC_24h	SIRT1	-0.045004	0.904289
IC19_24h-VIC_24h	SLC26A2	-0.0448968	0.87671
IC19_24h-VIC_24h	CLIP4	-0.0448558	0.870218
IC19_24h-VIC_24h	CRY1	-0.0447739	0.924261
IC19_24h-VIC_24h	LRCH3	-0.0446418	0.91478
IC19_24h-VIC_24h	PTPN23	-0.0446191	0.84793
IC19_24h-VIC_24h	GPATCH1	-0.044462	0.945615
IC19_24h-VIC_24h	TAF5	-0.0443776	0.966084
IC19_24h-VIC_24h	MFSD14B	-0.0443495	0.865518
IC19_24h-VIC_24h	DALRD3	-0.0442019	0.931095
IC19_24h-VIC_24h	EI24	-0.0441052	0.833889
IC19_24h-VIC_24h	EPCAM	-0.0440977	0.824612
IC19_24h-VIC_24h	TMEM171	-0.0439054	0.956723
IC19_24h-VIC_24h	AGAP3	-0.0438968	0.927959
IC19_24h-VIC_24h	CPD	-0.0438635	0.845013
IC19_24h-VIC_24h	CDC45	-0.0438278	0.933351
IC19_24h-VIC_24h	COG8	-0.0436823	0.933021
IC19_24h-VIC_24h	NDUFC2	-0.0435669	0.933458
IC19_24h-VIC_24h	NPLOC4	-0.0435301	0.81894
IC19_24h-VIC_24h	CEP63	-0.0434991	0.947917
IC19_24h-VIC_24h	MORC2	-0.043474	0.888377
IC19_24h-VIC_24h	IPO7	-0.0434244	0.800947
IC19_24h-VIC_24h	ERAL1	-0.0434215	0.915609
IC19_24h-VIC_24h	SAV1	-0.0433964	0.912696
IC19_24h-VIC_24h	MGAT1	-0.0433574	0.863217
IC19_24h-VIC_24h	ZNF354C	-0.0433423	0.965406
IC19_24h-VIC_24h	SAE1	-0.0433357	0.846611
IC19_24h-VIC_24h	ACTN4	-0.043266	0.664345
IC19_24h-VIC_24h	LPP	-0.0431898	0.796885
IC19_24h-VIC_24h	PAIP2	-0.0431691	0.929098
IC19_24h-VIC_24h	ATXN2	-0.0431614	0.879024
IC19_24h-VIC_24h	NCKAP5L	-0.0430971	0.938588
IC19_24h-VIC_24h	NACA	-0.0428406	0.891376
IC19_24h-VIC_24h	AMOTL2	-0.0428112	0.767959
IC19_24h-VIC_24h	CHRNB1	-0.0427665	0.975961
IC19_24h-VIC_24h	VPS18	-0.0427326	0.9345
IC19_24h-VIC_24h	CARNMT1	-0.0425676	0.923574
IC19_24h-VIC_24h	SPTBN1	-0.0425055	0.60957
IC19_24h-VIC_24h	CCNC	-0.0424766	0.888749
IC19_24h-VIC_24h	ALS2CL	-0.0424366	0.93659
IC19_24h-VIC_24h	RRAGC	-0.0423932	0.917168
IC19_24h-VIC_24h	TESC	-0.0422998	0.850849
IC19_24h-VIC_24h	CIP2A	-0.0422065	0.921734
IC19_24h-VIC_24h	NCOA6	-0.0421308	0.863094
IC19_24h-VIC_24h	TATDN2	-0.042075	0.934523
IC19_24h-VIC_24h	PDSS2	-0.0420261	0.950553
IC19_24h-VIC_24h	GSN	-0.0420034	0.898663
IC19_24h-VIC_24h	ELOVL7	-0.041927	0.878704
IC19_24h-VIC_24h	SRI	-0.0418621	0.939636
IC19_24h-VIC_24h	AGPAT2	-0.0417407	0.93927
IC19_24h-VIC_24h	ZNF420	-0.041711	0.967015
IC19_24h-VIC_24h	NTAQ1	-0.0416242	0.956814
IC19_24h-VIC_24h	AGPAT1	-0.0415176	0.857935
IC19_24h-VIC_24h	PPP1CB	-0.0414609	0.810157
IC19_24h-VIC_24h	GPI	-0.0413251	0.786409
IC19_24h-VIC_24h	DGKD	-0.0413104	0.934648
IC19_24h-VIC_24h	PHB2	-0.0412791	0.870588
IC19_24h-VIC_24h	TMF1	-0.0412444	0.923984
IC19_24h-VIC_24h	SLC27A4	-0.0411872	0.937765
IC19_24h-VIC_24h	ZNF565	-0.0409967	0.976734
IC19_24h-VIC_24h	SCYL3	-0.0409808	0.949849
IC19_24h-VIC_24h	PSME4	-0.040958	0.862511
IC19_24h-VIC_24h	C1orf198	-0.0409454	0.859602
IC19_24h-VIC_24h	PACS2	-0.0409428	0.903719
IC19_24h-VIC_24h	NELFCD	-0.0408768	0.867169
IC19_24h-VIC_24h	RASA2	-0.0408516	0.909077
IC19_24h-VIC_24h	SSH3	-0.0408446	0.891781
IC19_24h-VIC_24h	CMAS	-0.0408017	0.940089
IC19_24h-VIC_24h	PDLIM5	-0.04076	0.853565
IC19_24h-VIC_24h	H3C2	-0.0404312	0.891026
IC19_24h-VIC_24h	TOR1A	-0.0404054	0.929328
IC19_24h-VIC_24h	WWP1	-0.0403636	0.937585
IC19_24h-VIC_24h	SBNO2	-0.0399857	0.85968
IC19_24h-VIC_24h	ZNF850	-0.0399368	0.932048
IC19_24h-VIC_24h	FGFRL1	-0.0397557	0.927732
IC19_24h-VIC_24h	ZER1	-0.0396978	0.9464
IC19_24h-VIC_24h	TRIB1	-0.0396816	0.850105
IC19_24h-VIC_24h	CKAP2	-0.0396651	0.903194
IC19_24h-VIC_24h	CYB561A3	-0.039655	0.932594
IC19_24h-VIC_24h	SMAP1	-0.0394623	0.919911
IC19_24h-VIC_24h	CORO1C	-0.0393685	0.771381
IC19_24h-VIC_24h	PTPN11	-0.0393647	0.791204
IC19_24h-VIC_24h	AC013394.1	-0.039339	0.966535
IC19_24h-VIC_24h	CD82	-0.039339	0.966535
IC19_24h-VIC_24h	FAM91A1	-0.0392543	0.860217
IC19_24h-VIC_24h	KANSL3	-0.0392152	0.910412
IC19_24h-VIC_24h	ARMC10	-0.039213	0.938686
IC19_24h-VIC_24h	GJC1	-0.0391545	0.866725
IC19_24h-VIC_24h	CKAP4	-0.0391439	0.854516
IC19_24h-VIC_24h	PRDX2	-0.0391388	0.939323
IC19_24h-VIC_24h	ZNF697	-0.0390942	0.962868
IC19_24h-VIC_24h	HPSE	-0.0390778	0.971071
IC19_24h-VIC_24h	EEF2KMT	-0.0389997	0.941364
IC19_24h-VIC_24h	TPM4	-0.0389822	0.865606
IC19_24h-VIC_24h	MTA1	-0.0389535	0.844842
IC19_24h-VIC_24h	RPUSD3	-0.0389427	0.95801
IC19_24h-VIC_24h	TMEM63B	-0.0388745	0.879112
IC19_24h-VIC_24h	UQCRC1	-0.0387443	0.887352
IC19_24h-VIC_24h	NUP214	-0.0387037	0.900991
IC19_24h-VIC_24h	RP2	-0.0386733	0.918126
IC19_24h-VIC_24h	GPR39	-0.0386598	0.917338
IC19_24h-VIC_24h	GIT2	-0.0386577	0.937511
IC19_24h-VIC_24h	IARS1	-0.0383311	0.869383
IC19_24h-VIC_24h	TMEM38B	-0.038196	0.951086
IC19_24h-VIC_24h	BAG5	-0.0381794	0.895316
IC19_24h-VIC_24h	ATP6V0E1	-0.0381469	0.907882
IC19_24h-VIC_24h	PDE4D	-0.0381203	0.951059
IC19_24h-VIC_24h	RAB23	-0.0381176	0.948153
IC19_24h-VIC_24h	PDXDC1	-0.0380586	0.864859
IC19_24h-VIC_24h	HID1	-0.0379508	0.917044
IC19_24h-VIC_24h	TCEA1	-0.037941	0.915099
IC19_24h-VIC_24h	STK26	-0.0378496	0.917932
IC19_24h-VIC_24h	TMPRSS3	-0.0377965	0.964166
IC19_24h-VIC_24h	MTERF4	-0.0377729	0.958006
IC19_24h-VIC_24h	AHDC1	-0.0377678	0.913594
IC19_24h-VIC_24h	SART3	-0.0376951	0.905078
IC19_24h-VIC_24h	PLEKHS1	-0.0376245	0.973602
IC19_24h-VIC_24h	USP1	-0.0374225	0.895482
IC19_24h-VIC_24h	WNK1	-0.03742	0.838492
IC19_24h-VIC_24h	DNAJC21	-0.0373634	0.935267
IC19_24h-VIC_24h	SPATS2L	-0.0372367	0.793575
IC19_24h-VIC_24h	PTPRF	-0.0371035	0.80086
IC19_24h-VIC_24h	SOX12	-0.0370968	0.887981
IC19_24h-VIC_24h	ZACN	-0.0370481	0.949947
IC19_24h-VIC_24h	FBXO30	-0.0369941	0.954963
IC19_24h-VIC_24h	PPP4R3B	-0.0369349	0.903876
IC19_24h-VIC_24h	RABEP1	-0.0368543	0.936721
IC19_24h-VIC_24h	FNBP1L	-0.0368187	0.879544
IC19_24h-VIC_24h	SLC3A2	-0.0366891	0.836682
IC19_24h-VIC_24h	KIF3B	-0.0366302	0.877517
IC19_24h-VIC_24h	CMPK1	-0.0366292	0.851744
IC19_24h-VIC_24h	TIMP2	-0.0365048	0.786839
IC19_24h-VIC_24h	FHL3	-0.0364923	0.952326
IC19_24h-VIC_24h	OSR2	-0.0364896	0.965206
IC19_24h-VIC_24h	BRD1	-0.0363954	0.903247
IC19_24h-VIC_24h	APEX2	-0.0363456	0.930951
IC19_24h-VIC_24h	PBX3	-0.0363102	0.977254
IC19_24h-VIC_24h	NDUFS6	-0.0362934	0.965686
IC19_24h-VIC_24h	ZFP62	-0.0362922	0.954374
IC19_24h-VIC_24h	COPB1	-0.0362851	0.893908
IC19_24h-VIC_24h	CPEB2	-0.0362527	0.921593
IC19_24h-VIC_24h	PPP6R3	-0.035939	0.865326
IC19_24h-VIC_24h	KDELR1	-0.035927	0.831012
IC19_24h-VIC_24h	UBFD1	-0.0359169	0.858262
IC19_24h-VIC_24h	WDR13	-0.0359147	0.933021
IC19_24h-VIC_24h	ZNF142	-0.0357754	0.926827
IC19_24h-VIC_24h	SAMD9L	-0.035733	0.800003
IC19_24h-VIC_24h	AXIN1	-0.0357204	0.915533
IC19_24h-VIC_24h	MYL9	-0.0356888	0.945607
IC19_24h-VIC_24h	FAM83F	-0.0356413	0.928412
IC19_24h-VIC_24h	NLN	-0.0355764	0.902577
IC19_24h-VIC_24h	HSP90AA1	-0.0354744	0.711898
IC19_24h-VIC_24h	TMEM68	-0.0354073	0.958289
IC19_24h-VIC_24h	XPOT	-0.0353739	0.880205
IC19_24h-VIC_24h	TAF11	-0.0353363	0.948776
IC19_24h-VIC_24h	TANGO6	-0.0351261	0.952982
IC19_24h-VIC_24h	MIEN1	-0.0351069	0.75467
IC19_24h-VIC_24h	AQP5	-0.0346157	0.932538
IC19_24h-VIC_24h	CDC23	-0.0345059	0.925406
IC19_24h-VIC_24h	EVI5	-0.0344145	0.949849
IC19_24h-VIC_24h	C3orf70	-0.0343308	0.985967
IC19_24h-VIC_24h	LRRC6	-0.0343308	0.985967
IC19_24h-VIC_24h	ZC3H18	-0.0342495	0.906257
IC19_24h-VIC_24h	ISY1	-0.0341696	0.955788
IC19_24h-VIC_24h	POP7	-0.0340043	0.95513
IC19_24h-VIC_24h	ANKRD10	-0.0339545	0.934252
IC19_24h-VIC_24h	OTUD5	-0.0338831	0.918774
IC19_24h-VIC_24h	DDX42	-0.0338485	0.925078
IC19_24h-VIC_24h	VAV2	-0.0337514	0.926363
IC19_24h-VIC_24h	HILPDA	-0.0337343	0.962229
IC19_24h-VIC_24h	TOP1	-0.0337123	0.864128
IC19_24h-VIC_24h	STOX2	-0.0336926	0.970683
IC19_24h-VIC_24h	USP40	-0.0336324	0.948496
IC19_24h-VIC_24h	SCAND1	-0.0334933	0.959595
IC19_24h-VIC_24h	HMGN3	-0.0334716	0.956992
IC19_24h-VIC_24h	KCNC4	-0.0334667	0.948109
IC19_24h-VIC_24h	SLC52A3	-0.0334146	0.959226
IC19_24h-VIC_24h	CCDC66	-0.0333614	0.966842
IC19_24h-VIC_24h	ZNF526	-0.0333496	0.930991
IC19_24h-VIC_24h	ARHGEF7	-0.0333463	0.949689
IC19_24h-VIC_24h	SKA2	-0.0332894	0.95293
IC19_24h-VIC_24h	LIPG	-0.0332343	0.919958
IC19_24h-VIC_24h	HES1	-0.0331317	0.892963
IC19_24h-VIC_24h	MIEF1	-0.033058	0.905745
IC19_24h-VIC_24h	FEM1B	-0.0330413	0.897298
IC19_24h-VIC_24h	WASF3	-0.0329355	0.955372
IC19_24h-VIC_24h	SYDE2	-0.0329284	0.968427
IC19_24h-VIC_24h	RPTOR	-0.0328814	0.913591
IC19_24h-VIC_24h	ACIN1	-0.0327515	0.858458
IC19_24h-VIC_24h	GUCD1	-0.032707	0.8801
IC19_24h-VIC_24h	MCM7	-0.0325318	0.886116
IC19_24h-VIC_24h	UGP2	-0.0325087	0.918222
IC19_24h-VIC_24h	PSD4	-0.0323691	0.912825
IC19_24h-VIC_24h	INF2	-0.032364	0.807956
IC19_24h-VIC_24h	RAB10	-0.0323166	0.875597
IC19_24h-VIC_24h	DENR	-0.0321944	0.902181
IC19_24h-VIC_24h	DHX38	-0.0321204	0.920663
IC19_24h-VIC_24h	C11orf45	-0.0320998	0.97854
IC19_24h-VIC_24h	ALG10B	-0.0320798	0.960212
IC19_24h-VIC_24h	GBX2	-0.0320165	0.978737
IC19_24h-VIC_24h	G3BP2	-0.0320032	0.887618
IC19_24h-VIC_24h	NAA40	-0.0319586	0.936211
IC19_24h-VIC_24h	WDR12	-0.0319024	0.937299
IC19_24h-VIC_24h	ECT2	-0.0315968	0.839046
IC19_24h-VIC_24h	HADH	-0.0315209	0.95646
IC19_24h-VIC_24h	RFWD3	-0.0314408	0.880484
IC19_24h-VIC_24h	JPT1	-0.0313681	0.898825
IC19_24h-VIC_24h	ZFYVE1	-0.031361	0.970645
IC19_24h-VIC_24h	RPS6	-0.0313213	0.879572
IC19_24h-VIC_24h	CHUK	-0.0310372	0.944981
IC19_24h-VIC_24h	MACROH2A2	-0.0307659	0.957764
IC19_24h-VIC_24h	APBB1	-0.0305546	0.987539
IC19_24h-VIC_24h	SLC4A8	-0.0305546	0.987539
IC19_24h-VIC_24h	ICE1	-0.0305286	0.912961
IC19_24h-VIC_24h	MAPK12	-0.030494	0.971048
IC19_24h-VIC_24h	MPHOSPH9	-0.0303979	0.945428
IC19_24h-VIC_24h	RARS1	-0.0303741	0.91336
IC19_24h-VIC_24h	HDAC2	-0.0302853	0.894429
IC19_24h-VIC_24h	TRRAP	-0.030273	0.892898
IC19_24h-VIC_24h	KRT23	-0.0302078	0.821703
IC19_24h-VIC_24h	BICDL2	-0.0299739	0.961029
IC19_24h-VIC_24h	PDLIM1	-0.0298751	0.93794
IC19_24h-VIC_24h	DMAC2L	-0.0298246	0.940118
IC19_24h-VIC_24h	PCDHGB6	-0.0297949	0.970456
IC19_24h-VIC_24h	SMIM22	-0.0297073	0.970496
IC19_24h-VIC_24h	CCSER2	-0.0296948	0.945676
IC19_24h-VIC_24h	TUT7	-0.029685	0.957289
IC19_24h-VIC_24h	COX5B	-0.029627	0.944439
IC19_24h-VIC_24h	ISCU	-0.0295889	0.95566
IC19_24h-VIC_24h	MTCH2	-0.0295723	0.929599
IC19_24h-VIC_24h	TAF4B	-0.0295004	0.95598
IC19_24h-VIC_24h	GNAS	-0.029389	0.799305
IC19_24h-VIC_24h	GAMT	-0.0293695	0.981382
IC19_24h-VIC_24h	SOS2	-0.0292752	0.956838
IC19_24h-VIC_24h	ZBTB33	-0.0292643	0.915862
IC19_24h-VIC_24h	LARS2	-0.0292618	0.936592
IC19_24h-VIC_24h	UBR4	-0.0292526	0.84259
IC19_24h-VIC_24h	APH1A	-0.0292466	0.857093
IC19_24h-VIC_24h	ANXA2	-0.0292406	0.77905
IC19_24h-VIC_24h	SMIM10L1	-0.0292349	0.968259
IC19_24h-VIC_24h	S100P	-0.0290786	0.970818
IC19_24h-VIC_24h	ALG8	-0.0290243	0.941776
IC19_24h-VIC_24h	GLO1	-0.0290111	0.883065
IC19_24h-VIC_24h	NME7	-0.0290104	0.947561
IC19_24h-VIC_24h	ARL1	-0.028745	0.925065
IC19_24h-VIC_24h	RAN	-0.0285971	0.832178
IC19_24h-VIC_24h	ATP5PO	-0.0284974	0.957994
IC19_24h-VIC_24h	ABCB9	-0.0282418	0.951037
IC19_24h-VIC_24h	MIS12	-0.0279188	0.970816
IC19_24h-VIC_24h	PRSS16	-0.0278905	0.963644
IC19_24h-VIC_24h	HCFC2	-0.0278307	0.968648
IC19_24h-VIC_24h	CD63	-0.0277631	0.884119
IC19_24h-VIC_24h	RAP1A	-0.0276788	0.959928
IC19_24h-VIC_24h	OPRK1	-0.027603	0.984092
IC19_24h-VIC_24h	SCAPER	-0.0274578	0.963615
IC19_24h-VIC_24h	FAAP20	-0.0271395	0.962116
IC19_24h-VIC_24h	ZNF529	-0.0271041	0.960745
IC19_24h-VIC_24h	SSR1	-0.0270952	0.904598
IC19_24h-VIC_24h	CPNE2	-0.0268963	0.964672
IC19_24h-VIC_24h	FAM168B	-0.0268166	0.875556
IC19_24h-VIC_24h	GNA13	-0.0267738	0.927992
IC19_24h-VIC_24h	MTHFD2	-0.0266939	0.883378
IC19_24h-VIC_24h	ANAPC1	-0.0266217	0.941179
IC19_24h-VIC_24h	FGF11	-0.026576	0.989548
IC19_24h-VIC_24h	CLDN22	-0.0265756	0.988774
IC19_24h-VIC_24h	PEBP1	-0.026518	0.920969
IC19_24h-VIC_24h	ADIPOR1	-0.0264645	0.915624
IC19_24h-VIC_24h	RAD23A	-0.0262874	0.93478
IC19_24h-VIC_24h	ZBTB41	-0.0261206	0.940866
IC19_24h-VIC_24h	TALDO1	-0.0261079	0.918166
IC19_24h-VIC_24h	MZT2B	-0.0258922	0.95573
IC19_24h-VIC_24h	PAPOLA	-0.0257966	0.892758
IC19_24h-VIC_24h	RAD51AP1	-0.0256878	0.962157
IC19_24h-VIC_24h	NPM3	-0.0256247	0.973007
IC19_24h-VIC_24h	WBP2	-0.0255348	0.936324
IC19_24h-VIC_24h	RHOT2	-0.0254975	0.940453
IC19_24h-VIC_24h	ZNF12	-0.0254137	0.937926
IC19_24h-VIC_24h	HECA	-0.0252382	0.966766
IC19_24h-VIC_24h	EXOC6	-0.0250387	0.95361
IC19_24h-VIC_24h	FAM217B	-0.0248172	0.95393
IC19_24h-VIC_24h	RASGRP1	-0.0247504	0.96297
IC19_24h-VIC_24h	NEK4	-0.0247437	0.94312
IC19_24h-VIC_24h	YLPM1	-0.0247429	0.919775
IC19_24h-VIC_24h	COX18	-0.0246414	0.981056
IC19_24h-VIC_24h	SLC35B3	-0.024631	0.981685
IC19_24h-VIC_24h	HSPA1A	-0.024604	0.878308
IC19_24h-VIC_24h	BTBD10	-0.0245005	0.935906
IC19_24h-VIC_24h	EFR3A	-0.0244422	0.882516
IC19_24h-VIC_24h	PRPF4	-0.0244096	0.948482
IC19_24h-VIC_24h	SQLE	-0.0243453	0.872659
IC19_24h-VIC_24h	PYGO2	-0.0242039	0.924612
IC19_24h-VIC_24h	VARS1	-0.0242014	0.87883
IC19_24h-VIC_24h	LCOR	-0.0241842	0.895857
IC19_24h-VIC_24h	PLEKHB2	-0.0241834	0.89395
IC19_24h-VIC_24h	SLC44A4	-0.0241005	0.935245
IC19_24h-VIC_24h	C22orf39	-0.0238708	0.974023
IC19_24h-VIC_24h	GFM1	-0.0237805	0.925245
IC19_24h-VIC_24h	PCBD1	-0.023735	0.946091
IC19_24h-VIC_24h	CREBRF	-0.0236793	0.96972
IC19_24h-VIC_24h	VWA7	-0.0236247	0.978584
IC19_24h-VIC_24h	HSPBP1	-0.0236226	0.951953
IC19_24h-VIC_24h	FAM111A	-0.0235821	0.913768
IC19_24h-VIC_24h	GON4L	-0.0235254	0.945505
IC19_24h-VIC_24h	PIDD1	-0.0234735	0.98089
IC19_24h-VIC_24h	MFN2	-0.0233986	0.92215
IC19_24h-VIC_24h	KIAA0100	-0.0233506	0.90404
IC19_24h-VIC_24h	CFL1	-0.0232892	0.8287
IC19_24h-VIC_24h	TMEM245	-0.0231997	0.903858
IC19_24h-VIC_24h	ZNF316	-0.0231347	0.92824
IC19_24h-VIC_24h	IL17RB	-0.023108	0.969474
IC19_24h-VIC_24h	ZNF91	-0.0228041	0.965337
IC19_24h-VIC_24h	SEC24A	-0.0227316	0.921626
IC19_24h-VIC_24h	ZSCAN2	-0.0225339	0.980705
IC19_24h-VIC_24h	THOC5	-0.0225208	0.957921
IC19_24h-VIC_24h	RNPS1	-0.0225038	0.908189
IC19_24h-VIC_24h	PPA2	-0.0224874	0.963878
IC19_24h-VIC_24h	ADIPOR2	-0.0224505	0.903286
IC19_24h-VIC_24h	KNTC1	-0.0224191	0.934698
IC19_24h-VIC_24h	MFSD9	-0.0223385	0.963231
IC19_24h-VIC_24h	SNX9	-0.022333	0.962966
IC19_24h-VIC_24h	TMEM179B	-0.0222967	0.960961
IC19_24h-VIC_24h	MOB1B	-0.0222042	0.960775
IC19_24h-VIC_24h	RPS27A	-0.0221703	0.917449
IC19_24h-VIC_24h	NPEPPS	-0.022161	0.912906
IC19_24h-VIC_24h	SGK1	-0.0219427	0.969796
IC19_24h-VIC_24h	RHOU	-0.021764	0.975419
IC19_24h-VIC_24h	SGMS2	-0.0217462	0.931784
IC19_24h-VIC_24h	ASB6	-0.0217082	0.964076
IC19_24h-VIC_24h	RACK1	-0.021679	0.865195
IC19_24h-VIC_24h	MUL1	-0.0216651	0.964734
IC19_24h-VIC_24h	THSD4	-0.0214907	0.961849
IC19_24h-VIC_24h	FLVCR1	-0.021379	0.953717
IC19_24h-VIC_24h	GNPAT	-0.0213717	0.965019
IC19_24h-VIC_24h	GPX4	-0.0213359	0.960748
IC19_24h-VIC_24h	HP1BP3	-0.0213054	0.936288
IC19_24h-VIC_24h	FKBP9	-0.0212352	0.923308
IC19_24h-VIC_24h	TMEM106B	-0.0211474	0.916173
IC19_24h-VIC_24h	CTSA	-0.0211457	0.936584
IC19_24h-VIC_24h	PIP4P1	-0.0211164	0.968084
IC19_24h-VIC_24h	SNIP1	-0.0208869	0.963317
IC19_24h-VIC_24h	PAK4	-0.0208584	0.943134
IC19_24h-VIC_24h	SLC35C2	-0.020709	0.946123
IC19_24h-VIC_24h	AP1G1	-0.0206701	0.904565
IC19_24h-VIC_24h	TIGD2	-0.0206651	0.976483
IC19_24h-VIC_24h	POMT1	-0.0206221	0.978116
IC19_24h-VIC_24h	TRPS1	-0.0206108	0.953649
IC19_24h-VIC_24h	CREBZF	-0.0205967	0.960577
IC19_24h-VIC_24h	ZSCAN29	-0.0205385	0.971821
IC19_24h-VIC_24h	CYHR1	-0.0204732	0.966125
IC19_24h-VIC_24h	ZNF747	-0.0204715	0.97422
IC19_24h-VIC_24h	ZNF195	-0.0203776	0.964395
IC19_24h-VIC_24h	BRD2	-0.0203228	0.88044
IC19_24h-VIC_24h	PPM1G	-0.0203176	0.936062
IC19_24h-VIC_24h	GNA12	-0.0201517	0.918912
IC19_24h-VIC_24h	CHDH	-0.0201397	0.948476
IC19_24h-VIC_24h	GPR37	-0.0200226	0.969423
IC19_24h-VIC_24h	RPS27	-0.0199516	0.963898
IC19_24h-VIC_24h	FAM89B	-0.0199254	0.988515
IC19_24h-VIC_24h	CAPN1	-0.0198859	0.924026
IC19_24h-VIC_24h	INTS1	-0.0198763	0.91828
IC19_24h-VIC_24h	TEAD3	-0.0198039	0.95068
IC19_24h-VIC_24h	MAN2C1	-0.0196149	0.968179
IC19_24h-VIC_24h	YWHAB	-0.0194877	0.879181
IC19_24h-VIC_24h	GNB2	-0.0194486	0.932345
IC19_24h-VIC_24h	CTNND1	-0.0194149	0.967593
IC19_24h-VIC_24h	SBF1	-0.0193956	0.92462
IC19_24h-VIC_24h	HSDL2	-0.0192979	0.968761
IC19_24h-VIC_24h	LCA5	-0.0192817	0.96228
IC19_24h-VIC_24h	EHBP1L1	-0.0191643	0.955544
IC19_24h-VIC_24h	SCP2	-0.0191382	0.957949
IC19_24h-VIC_24h	SLC35C1	-0.0190971	0.963881
IC19_24h-VIC_24h	EIF6	-0.0190625	0.949033
IC19_24h-VIC_24h	GRIK2	-0.0190391	0.992217
IC19_24h-VIC_24h	LARS1	-0.0190033	0.931591
IC19_24h-VIC_24h	ENOPH1	-0.0189781	0.956855
IC19_24h-VIC_24h	METTL1	-0.0188123	0.978541
IC19_24h-VIC_24h	RTL10	-0.0187316	0.958888
IC19_24h-VIC_24h	H4C3	-0.0184726	0.965144
IC19_24h-VIC_24h	BCL2L1	-0.0182516	0.887827
IC19_24h-VIC_24h	NUP188	-0.0181495	0.955581
IC19_24h-VIC_24h	SLC12A2	-0.0179064	0.880525
IC19_24h-VIC_24h	EHMT2	-0.0178083	0.948994
IC19_24h-VIC_24h	MAPKAPK2	-0.0177448	0.911289
IC19_24h-VIC_24h	RNF13	-0.0177405	0.952446
IC19_24h-VIC_24h	EXOC4	-0.0177149	0.964337
IC19_24h-VIC_24h	DDR1	-0.0176604	0.883961
IC19_24h-VIC_24h	ERG28	-0.0176438	0.960827
IC19_24h-VIC_24h	MACF1	-0.0175082	0.862586
IC19_24h-VIC_24h	RANBP1	-0.0173776	0.943363
IC19_24h-VIC_24h	ARIH2	-0.017273	0.949974
IC19_24h-VIC_24h	GALC	-0.017238	0.972997
IC19_24h-VIC_24h	EPS15	-0.0171901	0.948992
IC19_24h-VIC_24h	CSDE1	-0.017144	0.913274
IC19_24h-VIC_24h	NPM1	-0.0171184	0.91308
IC19_24h-VIC_24h	SART1	-0.0170623	0.975245
IC19_24h-VIC_24h	VPS41	-0.0169585	0.938816
IC19_24h-VIC_24h	MACIR	-0.0168455	0.969256
IC19_24h-VIC_24h	RLIM	-0.0168236	0.924691
IC19_24h-VIC_24h	C12orf43	-0.0167866	0.975143
IC19_24h-VIC_24h	SYTL2	-0.0167017	0.98386
IC19_24h-VIC_24h	AZIN1	-0.0165256	0.946241
IC19_24h-VIC_24h	PA2G4	-0.0165088	0.949675
IC19_24h-VIC_24h	NPAS2	-0.0164847	0.962192
IC19_24h-VIC_24h	EIF1AX	-0.0164361	0.950347
IC19_24h-VIC_24h	TINAGL1	-0.0164344	0.917726
IC19_24h-VIC_24h	CSTF2	-0.016354	0.970106
IC19_24h-VIC_24h	NECTIN3	-0.0163338	0.930253
IC19_24h-VIC_24h	HNRNPC	-0.0160797	0.912879
IC19_24h-VIC_24h	STARD10	-0.0160685	0.982168
IC19_24h-VIC_24h	RAD54L2	-0.0159191	0.950086
IC19_24h-VIC_24h	DPP9	-0.0158302	0.960409
IC19_24h-VIC_24h	PISD	-0.0157737	0.968208
IC19_24h-VIC_24h	PPCS	-0.015762	0.972715
IC19_24h-VIC_24h	ZNF561	-0.0157464	0.973979
IC19_24h-VIC_24h	FBXO48	-0.0157318	0.98804
IC19_24h-VIC_24h	RAD51C	-0.0157318	0.98804
IC19_24h-VIC_24h	TMEM47	-0.0154853	0.955866
IC19_24h-VIC_24h	RNF182	-0.0153567	0.98639
IC19_24h-VIC_24h	GTSE1	-0.0153444	0.96961
IC19_24h-VIC_24h	JAG1	-0.0153153	0.906454
IC19_24h-VIC_24h	SMAD2	-0.0152572	0.94494
IC19_24h-VIC_24h	EIF5B	-0.0152467	0.956487
IC19_24h-VIC_24h	SLC1A1	-0.0152417	0.946147
IC19_24h-VIC_24h	CYP2D6	-0.0151958	0.993803
IC19_24h-VIC_24h	GRK5	-0.0151958	0.993803
IC19_24h-VIC_24h	OR4C6	-0.0151958	0.993803
IC19_24h-VIC_24h	ATP2A2	-0.0151875	0.881495
IC19_24h-VIC_24h	MAST2	-0.015085	0.968338
IC19_24h-VIC_24h	EVPL	-0.0150283	0.969379
IC19_24h-VIC_24h	CDC20	-0.015022	0.958682
IC19_24h-VIC_24h	ESRP1	-0.0150097	0.944699
IC19_24h-VIC_24h	RNF122	-0.0149355	0.967851
IC19_24h-VIC_24h	PAQR3	-0.0149307	0.972812
IC19_24h-VIC_24h	CLK3	-0.0148775	0.96879
IC19_24h-VIC_24h	PAXBP1	-0.0148105	0.977889
IC19_24h-VIC_24h	PCF11	-0.0147605	0.962936
IC19_24h-VIC_24h	PPP1CC	-0.0147063	0.935104
IC19_24h-VIC_24h	PRELID3B	-0.0145994	0.950807
IC19_24h-VIC_24h	MAP3K13	-0.014489	0.948499
IC19_24h-VIC_24h	TANK	-0.0144825	0.972018
IC19_24h-VIC_24h	GPATCH8	-0.0144778	0.955576
IC19_24h-VIC_24h	PSMA3	-0.0143918	0.95991
IC19_24h-VIC_24h	ABI1	-0.0143467	0.968658
IC19_24h-VIC_24h	RAB36	-0.0143465	0.992938
IC19_24h-VIC_24h	COL6A1	-0.0143241	0.964595
IC19_24h-VIC_24h	SLC35F5	-0.01432	0.938451
IC19_24h-VIC_24h	CTSC	-0.0143117	0.917956
IC19_24h-VIC_24h	KLHL8	-0.0142866	0.978134
IC19_24h-VIC_24h	TOPBP1	-0.0141751	0.95058
IC19_24h-VIC_24h	RPL9	-0.014066	0.96467
IC19_24h-VIC_24h	SERBP1	-0.0139966	0.93863
IC19_24h-VIC_24h	PNPT1	-0.0139436	0.942854
IC19_24h-VIC_24h	RNF40	-0.0138837	0.958791
IC19_24h-VIC_24h	EXD3	-0.0138834	0.995924
IC19_24h-VIC_24h	ZNF852	-0.013754	0.988996
IC19_24h-VIC_24h	SCML1	-0.013545	0.986353
IC19_24h-VIC_24h	KNSTRN	-0.0135174	0.987442
IC19_24h-VIC_24h	SF3A3	-0.0134973	0.960683
IC19_24h-VIC_24h	RPN1	-0.0131437	0.924963
IC19_24h-VIC_24h	RPL13	-0.0131121	0.938558
IC19_24h-VIC_24h	FUBP3	-0.0131045	0.96721
IC19_24h-VIC_24h	C6orf132	-0.0127705	0.930435
IC19_24h-VIC_24h	MCTP1	-0.0127482	0.981704
IC19_24h-VIC_24h	BSG	-0.0127098	0.941268
IC19_24h-VIC_24h	PPP1R18	-0.0125487	0.960329
IC19_24h-VIC_24h	PSMD14	-0.0124229	0.965123
IC19_24h-VIC_24h	PDCD7	-0.0124044	0.981763
IC19_24h-VIC_24h	RTP4	-0.0122294	0.978516
IC19_24h-VIC_24h	ITGB6	-0.0122155	0.965691
IC19_24h-VIC_24h	DPP3	-0.0120462	0.980209
IC19_24h-VIC_24h	DHX40	-0.0120362	0.986334
IC19_24h-VIC_24h	MT-ND4	-0.0120057	0.968877
IC19_24h-VIC_24h	DSCC1	-0.0119856	0.986744
IC19_24h-VIC_24h	MBD3	-0.0119174	0.981706
IC19_24h-VIC_24h	ILDR1	-0.0118099	0.984191
IC19_24h-VIC_24h	FERMT2	-0.0118072	0.982485
IC19_24h-VIC_24h	TEF	-0.0116586	0.983517
IC19_24h-VIC_24h	SMARCC2	-0.0116374	0.9563
IC19_24h-VIC_24h	EZR	-0.0115563	0.912162
IC19_24h-VIC_24h	OPHN1	-0.0113678	0.980733
IC19_24h-VIC_24h	DDX17	-0.0113612	0.930363
IC19_24h-VIC_24h	SQSTM1	-0.011333	0.907253
IC19_24h-VIC_24h	PDE10A	-0.0113235	0.975573
IC19_24h-VIC_24h	HMGCR	-0.0112682	0.945468
IC19_24h-VIC_24h	CARM1	-0.011187	0.967298
IC19_24h-VIC_24h	RPL3	-0.0110674	0.946815
IC19_24h-VIC_24h	USP21	-0.0110209	0.97106
IC19_24h-VIC_24h	MBTD1	-0.010986	0.981825
IC19_24h-VIC_24h	GATA6	-0.0109533	0.961548
IC19_24h-VIC_24h	UBE2K	-0.0108937	0.961851
IC19_24h-VIC_24h	EIF3L	-0.0108824	0.96571
IC19_24h-VIC_24h	ANKS3	-0.0108807	0.986603
IC19_24h-VIC_24h	RELA	-0.0108657	0.967956
IC19_24h-VIC_24h	SOWAHC	-0.0108598	0.974602
IC19_24h-VIC_24h	SYCP2	-0.0108302	0.981517
IC19_24h-VIC_24h	HNRNPK	-0.0107799	0.942366
IC19_24h-VIC_24h	PALM2AKAP2	-0.0107542	0.983407
IC19_24h-VIC_24h	AXL	-0.0107361	0.954913
IC19_24h-VIC_24h	ZMAT5	-0.0106754	0.990434
IC19_24h-VIC_24h	NCMAP	-0.0105845	0.963859
IC19_24h-VIC_24h	RPRD1A	-0.0105609	0.972363
IC19_24h-VIC_24h	RPL18A	-0.0105421	0.957956
IC19_24h-VIC_24h	TMEM25	-0.0104907	0.99286
IC19_24h-VIC_24h	RNF41	-0.0103932	0.974923
IC19_24h-VIC_24h	TUFM	-0.0102618	0.953064
IC19_24h-VIC_24h	NEIL2	-0.0102476	0.984107
IC19_24h-VIC_24h	ZNF76	-0.0102471	0.987117
IC19_24h-VIC_24h	UBA1	-0.0101679	0.95348
IC19_24h-VIC_24h	ZDHHC20	-0.0101111	0.96959
IC19_24h-VIC_24h	STXBP4	-0.0100927	0.98921
IC19_24h-VIC_24h	RPL19	-0.0100808	0.932188
IC19_24h-VIC_24h	FPGS	-0.010005	0.98108
IC19_24h-VIC_24h	ANAPC16	-0.00993766	0.974106
IC19_24h-VIC_24h	ZNF638	-0.00990678	0.968398
IC19_24h-VIC_24h	PLEKHG6	-0.00971726	0.984253
IC19_24h-VIC_24h	DHTKD1	-0.00970954	0.978769
IC19_24h-VIC_24h	SCAP	-0.0096361	0.971766
IC19_24h-VIC_24h	CREB1	-0.00956883	0.971675
IC19_24h-VIC_24h	SLC25A5	-0.00954503	0.956975
IC19_24h-VIC_24h	ADNP	-0.00944842	0.954065
IC19_24h-VIC_24h	CAMSAP3	-0.00944286	0.982382
IC19_24h-VIC_24h	SLF1	-0.00932248	0.987319
IC19_24h-VIC_24h	SERP1	-0.0093216	0.964291
IC19_24h-VIC_24h	WDHD1	-0.00929678	0.984171
IC19_24h-VIC_24h	VAPB	-0.00915607	0.960727
IC19_24h-VIC_24h	WNK2	-0.00911528	0.974299
IC19_24h-VIC_24h	PPP1R10	-0.00897749	0.964331
IC19_24h-VIC_24h	LAMA5	-0.00892349	0.943821
IC19_24h-VIC_24h	EARS2	-0.00891249	0.977652
IC19_24h-VIC_24h	RAP2A	-0.00884682	0.990826
IC19_24h-VIC_24h	ENDOD1	-0.00873609	0.974408
IC19_24h-VIC_24h	YTHDF1	-0.00872143	0.960809
IC19_24h-VIC_24h	FAM160B1	-0.0085284	0.987905
IC19_24h-VIC_24h	TXNL4A	-0.00846053	0.987028
IC19_24h-VIC_24h	RPS29	-0.00839938	0.98467
IC19_24h-VIC_24h	TUG1	-0.00826548	0.957938
IC19_24h-VIC_24h	BOP1	-0.00824421	0.972787
IC19_24h-VIC_24h	ALG5	-0.00815326	0.990833
IC19_24h-VIC_24h	PEAK1	-0.00812463	0.979004
IC19_24h-VIC_24h	RIF1	-0.00809839	0.961129
IC19_24h-VIC_24h	HSPD1	-0.0080525	0.95215
IC19_24h-VIC_24h	MANBAL	-0.00799177	0.985108
IC19_24h-VIC_24h	GLTP	-0.00798698	0.982695
IC19_24h-VIC_24h	TOB2	-0.00793945	0.967472
IC19_24h-VIC_24h	RBX1	-0.0078588	0.986024
IC19_24h-VIC_24h	BRIP1	-0.00783323	0.986697
IC19_24h-VIC_24h	FIP1L1	-0.00779836	0.989489
IC19_24h-VIC_24h	UBE3C	-0.00775939	0.967356
IC19_24h-VIC_24h	RAB35	-0.00774316	0.975739
IC19_24h-VIC_24h	MFSD4B	-0.00773082	0.983888
IC19_24h-VIC_24h	KAT5	-0.00770819	0.988577
IC19_24h-VIC_24h	LMBR1L	-0.00763599	0.99581
IC19_24h-VIC_24h	XAF1	-0.00763588	0.977153
IC19_24h-VIC_24h	TFAM	-0.00747956	0.979178
IC19_24h-VIC_24h	FXYD5	-0.00747779	0.97804
IC19_24h-VIC_24h	PTPRS	-0.0074478	0.976132
IC19_24h-VIC_24h	PCGF5	-0.0073492	0.980161
IC19_24h-VIC_24h	PNPLA2	-0.00734545	0.9775
IC19_24h-VIC_24h	FOXM1	-0.00723669	0.97966
IC19_24h-VIC_24h	FLNA	-0.0072294	0.925277
IC19_24h-VIC_24h	VLDLR	-0.00717012	0.988012
IC19_24h-VIC_24h	AURKA	-0.00698509	0.986583
IC19_24h-VIC_24h	GPBP1	-0.00696393	0.974247
IC19_24h-VIC_24h	GOSR2	-0.0069589	0.982602
IC19_24h-VIC_24h	KRT13	-0.00695468	0.97681
IC19_24h-VIC_24h	DDAH1	-0.0069421	0.969463
IC19_24h-VIC_24h	MAP3K2	-0.00681217	0.979975
IC19_24h-VIC_24h	TES	-0.00640542	0.982988
IC19_24h-VIC_24h	VAC14	-0.00634499	0.985127
IC19_24h-VIC_24h	TMEM223	-0.00633318	0.98937
IC19_24h-VIC_24h	FAT4	-0.00629228	0.987454
IC19_24h-VIC_24h	CELF1	-0.00628866	0.96912
IC19_24h-VIC_24h	CNIH4	-0.00620154	0.987166
IC19_24h-VIC_24h	GSK3B	-0.00617757	0.976957
IC19_24h-VIC_24h	PRPF4B	-0.00609386	0.988611
IC19_24h-VIC_24h	EEF2	-0.00608096	0.949825
IC19_24h-VIC_24h	SLC6A6	-0.00604044	0.978369
IC19_24h-VIC_24h	POLR3D	-0.00602557	0.98705
IC19_24h-VIC_24h	MT-ND3	-0.0059612	0.983462
IC19_24h-VIC_24h	F5	-0.005923	0.991681
IC19_24h-VIC_24h	CTSH	-0.0058694	0.985676
IC19_24h-VIC_24h	SRGAP2C	-0.00574749	0.994842
IC19_24h-VIC_24h	UBXN2A	-0.00570524	0.990597
IC19_24h-VIC_24h	API5	-0.00568836	0.981556
IC19_24h-VIC_24h	ATF4	-0.00565555	0.978476
IC19_24h-VIC_24h	TMED4	-0.0056378	0.983633
IC19_24h-VIC_24h	MRPS30	-0.0055403	0.986123
IC19_24h-VIC_24h	ATR	-0.00541437	0.980842
IC19_24h-VIC_24h	OGT	-0.00539008	0.983842
IC19_24h-VIC_24h	LPIN2	-0.00528411	0.991653
IC19_24h-VIC_24h	PCNX1	-0.0051315	0.985153
IC19_24h-VIC_24h	CXCL16	-0.00510594	0.985716
IC19_24h-VIC_24h	RBM22	-0.00501572	0.986772
IC19_24h-VIC_24h	TRMT13	-0.00481901	0.996625
IC19_24h-VIC_24h	ZC3HAV1L	-0.0047662	0.995982
IC19_24h-VIC_24h	TGIF2	-0.00474858	0.983899
IC19_24h-VIC_24h	LARP1	-0.00453998	0.966801
IC19_24h-VIC_24h	GTF3C4	-0.00452542	0.986783
IC19_24h-VIC_24h	ACAD8	-0.00448398	0.995533
IC19_24h-VIC_24h	ENO2	-0.0044373	0.995452
IC19_24h-VIC_24h	LMNA	-0.00442098	0.973386
IC19_24h-VIC_24h	EIPR1	-0.0042858	0.993752
IC19_24h-VIC_24h	MORC4	-0.0042693	0.993888
IC19_24h-VIC_24h	AGFG2	-0.00424903	0.991887
IC19_24h-VIC_24h	PIK3C3	-0.00422512	0.99317
IC19_24h-VIC_24h	POLR2C	-0.00419506	0.991545
IC19_24h-VIC_24h	TKFC	-0.00398515	0.994211
IC19_24h-VIC_24h	CDC42SE1	-0.00397705	0.986746
IC19_24h-VIC_24h	CYFIP1	-0.00385573	0.991116
IC19_24h-VIC_24h	MMD	-0.00379117	0.993617
IC19_24h-VIC_24h	CASK	-0.00372617	0.985811
IC19_24h-VIC_24h	DHX15	-0.0037209	0.984537
IC19_24h-VIC_24h	ETNK1	-0.00367715	0.987873
IC19_24h-VIC_24h	ZNF304	-0.00362534	0.994821
IC19_24h-VIC_24h	PAAF1	-0.00349961	0.996429
IC19_24h-VIC_24h	SLC35E2B	-0.00342607	0.99426
IC19_24h-VIC_24h	B4GALT1	-0.00341144	0.986373
IC19_24h-VIC_24h	NT5C	-0.00339096	0.996704
IC19_24h-VIC_24h	DOCK5	-0.00337629	0.99009
IC19_24h-VIC_24h	ZZEF1	-0.00333422	0.992148
IC19_24h-VIC_24h	KMT5B	-0.00327964	0.993053
IC19_24h-VIC_24h	EDEM1	-0.00318812	0.990418
IC19_24h-VIC_24h	TP73	-0.00311171	0.998296
IC19_24h-VIC_24h	HSPA8	-0.00303399	0.977287
IC19_24h-VIC_24h	POLR2M	-0.0029827	0.99398
IC19_24h-VIC_24h	TEX10	-0.00297381	0.994826
IC19_24h-VIC_24h	IARS2	-0.00295317	0.989565
IC19_24h-VIC_24h	PLCD3	-0.00236345	0.995202
IC19_24h-VIC_24h	TICAM1	-0.00215984	0.996222
IC19_24h-VIC_24h	AGAP1	-0.00201809	0.993453
IC19_24h-VIC_24h	APOL6	-0.00199721	0.984013
IC19_24h-VIC_24h	KIF20A	-0.00185106	0.996334
IC19_24h-VIC_24h	DDB1	-0.001851	0.9917
IC19_24h-VIC_24h	MAP3K1	-0.00176934	0.994115
IC19_24h-VIC_24h	PIN1	-0.00175851	0.998155
IC19_24h-VIC_24h	RCOR1	-0.00150829	0.995516
IC19_24h-VIC_24h	RPL32	-0.00137007	0.994983
IC19_24h-VIC_24h	GID8	-0.00111447	0.99521
IC19_24h-VIC_24h	MYO1D	-0.00106811	0.996824
IC19_24h-VIC_24h	TCF12	-0.00103957	0.997105
IC19_24h-VIC_24h	HK2	-0.000983095	0.994508
IC19_24h-VIC_24h	PEF1	-0.000947432	0.99796
IC19_24h-VIC_24h	MECP2	-0.000922277	0.996813
IC19_24h-VIC_24h	NDUFA9	-0.000914366	0.99874
IC19_24h-VIC_24h	TSKU	-0.000896132	0.997837
IC19_24h-VIC_24h	ZNF510	-0.00082946	0.999248
IC19_24h-VIC_24h	LDHA	-0.000723758	0.994806
IC19_24h-VIC_24h	GALNT1	-0.000708583	0.9977
IC19_24h-VIC_24h	UBP1	-0.000690942	0.997318
IC19_24h-VIC_24h	NUP50	-0.000566025	0.998016
IC19_24h-VIC_24h	SMG5	-0.000523979	0.998121
IC19_24h-VIC_24h	CCND1	-0.000290116	0.997658
IC19_24h-VIC_24h	OTULIN	-0.000233482	0.999448
IC19_24h-VIC_24h	RSBN1L	-0.000190525	0.999656
IC19_24h-VIC_24h	EIF4EBP1	0.000103153	0.999769
IC19_24h-VIC_24h	IMMT	0.000223693	0.99951
IC19_24h-VIC_24h	CAMK2N1	0.000231815	0.999376
IC19_24h-VIC_24h	CACNG6	0.000337674	0.998981
IC19_24h-VIC_24h	TTLL11	0.000367914	0.999663
IC19_24h-VIC_24h	PTBP1	0.000433852	0.997656
IC19_24h-VIC_24h	FAM199X	0.000511387	0.998558
IC19_24h-VIC_24h	RPAP1	0.000528161	0.999261
IC19_24h-VIC_24h	CD276	0.000630016	0.998186
IC19_24h-VIC_24h	SLCO1B3-SLCO1B7	0.000796261	0.999544
IC19_24h-VIC_24h	KIF13A	0.000853655	0.998994
IC19_24h-VIC_24h	AP1S1	0.00105201	0.997682
IC19_24h-VIC_24h	TTI1	0.00108818	0.997228
IC19_24h-VIC_24h	MOK	0.00110028	0.998076
IC19_24h-VIC_24h	PSAP	0.00117372	0.99225
IC19_24h-VIC_24h	CYP2R1	0.00118166	0.998839
IC19_24h-VIC_24h	C4orf3	0.00124286	0.998147
IC19_24h-VIC_24h	MED21	0.00127144	0.998279
IC19_24h-VIC_24h	H4C14	0.00128631	0.999252
IC19_24h-VIC_24h	HNRNPL	0.00169169	0.99262
IC19_24h-VIC_24h	RAB8A	0.00178698	0.996203
IC19_24h-VIC_24h	CDK6	0.00192643	0.989253
IC19_24h-VIC_24h	TMUB1	0.00195281	0.996425
IC19_24h-VIC_24h	TP53I11	0.00205028	0.995919
IC19_24h-VIC_24h	MVB12A	0.00206381	0.997778
IC19_24h-VIC_24h	HMG20B	0.00211763	0.997054
IC19_24h-VIC_24h	MRPL13	0.00213248	0.997257
IC19_24h-VIC_24h	MCM4	0.00222236	0.992271
IC19_24h-VIC_24h	BICRA	0.00238977	0.99334
IC19_24h-VIC_24h	CSRNP2	0.00239116	0.996345
IC19_24h-VIC_24h	BMS1	0.00245471	0.994606
IC19_24h-VIC_24h	UBLCP1	0.00250292	0.995338
IC19_24h-VIC_24h	AR	0.002529	0.998132
IC19_24h-VIC_24h	DNMT1	0.00265745	0.991659
IC19_24h-VIC_24h	CTTNBP2NL	0.00275158	0.99476
IC19_24h-VIC_24h	MTAP	0.00278797	0.988765
IC19_24h-VIC_24h	SMG7	0.0028099	0.986782
IC19_24h-VIC_24h	LRRC47	0.00282005	0.994204
IC19_24h-VIC_24h	SEC24C	0.00289146	0.989732
IC19_24h-VIC_24h	NDUFV1	0.00295213	0.992951
IC19_24h-VIC_24h	KLHL36	0.00302802	0.991392
IC19_24h-VIC_24h	PREP	0.00305061	0.991615
IC19_24h-VIC_24h	PLEKHA2	0.00312314	0.990673
IC19_24h-VIC_24h	DUSP6	0.003185	0.991481
IC19_24h-VIC_24h	FAM3C	0.0034327	0.99052
IC19_24h-VIC_24h	ACER2	0.0035419	0.997284
IC19_24h-VIC_24h	HMGXB4	0.00366793	0.991366
IC19_24h-VIC_24h	SF3B3	0.00371493	0.979763
IC19_24h-VIC_24h	YIPF5	0.00374048	0.991258
IC19_24h-VIC_24h	CCAR2	0.00376025	0.987504
IC19_24h-VIC_24h	TTC37	0.00398032	0.987916
IC19_24h-VIC_24h	NSUN2	0.00405706	0.986607
IC19_24h-VIC_24h	UBE2H	0.00416324	0.984024
IC19_24h-VIC_24h	OGFOD1	0.00421172	0.990987
IC19_24h-VIC_24h	PTPN14	0.00423509	0.975445
IC19_24h-VIC_24h	SUMO3	0.00424095	0.985253
IC19_24h-VIC_24h	APOBEC3G	0.00430624	0.99303
IC19_24h-VIC_24h	PLPBP	0.00431641	0.987219
IC19_24h-VIC_24h	DUSP3	0.00440235	0.985573
IC19_24h-VIC_24h	RAP1B	0.00460526	0.99004
IC19_24h-VIC_24h	ADGRB2	0.00460911	0.997121
IC19_24h-VIC_24h	CDC5L	0.00469293	0.988326
IC19_24h-VIC_24h	CORO1B	0.00486177	0.989654
IC19_24h-VIC_24h	DAP3	0.00488714	0.986472
IC19_24h-VIC_24h	CSTF3	0.00489402	0.991171
IC19_24h-VIC_24h	MAN1A1	0.00494556	0.990402
IC19_24h-VIC_24h	TMEM14B	0.00496223	0.995072
IC19_24h-VIC_24h	MAT2A	0.00503883	0.977842
IC19_24h-VIC_24h	PFDN6	0.00504545	0.992319
IC19_24h-VIC_24h	SLC30A9	0.00504884	0.990015
IC19_24h-VIC_24h	CCDC157	0.00511453	0.994186
IC19_24h-VIC_24h	RPF2	0.00534043	0.988389
IC19_24h-VIC_24h	FRK	0.00535962	0.980254
IC19_24h-VIC_24h	YEATS2	0.0054046	0.980313
IC19_24h-VIC_24h	PKM	0.00542449	0.9441
IC19_24h-VIC_24h	HMGCS1	0.00544405	0.968093
IC19_24h-VIC_24h	PSMC6	0.00552194	0.98891
IC19_24h-VIC_24h	RPL35	0.00566071	0.986967
IC19_24h-VIC_24h	NUP93	0.00573539	0.985031
IC19_24h-VIC_24h	RIT1	0.00578334	0.990073
IC19_24h-VIC_24h	SSR2	0.00581503	0.982573
IC19_24h-VIC_24h	KRT18	0.005878	0.959259
IC19_24h-VIC_24h	FAM241A	0.0059217	0.994598
IC19_24h-VIC_24h	BIRC2	0.00594632	0.987269
IC19_24h-VIC_24h	OSBPL6	0.00603199	0.996495
IC19_24h-VIC_24h	SP100	0.00605234	0.978802
IC19_24h-VIC_24h	SMYD3	0.00609583	0.993404
IC19_24h-VIC_24h	ARFGAP2	0.00622232	0.985723
IC19_24h-VIC_24h	MBNL1	0.00641191	0.965965
IC19_24h-VIC_24h	UBAP2	0.0064311	0.98489
IC19_24h-VIC_24h	ATP1A1	0.00649135	0.953093
IC19_24h-VIC_24h	ERH	0.00649506	0.979506
IC19_24h-VIC_24h	SMARCD1	0.00653067	0.98378
IC19_24h-VIC_24h	BHLHE40	0.00653357	0.975866
IC19_24h-VIC_24h	BTF3L4	0.00657668	0.982084
IC19_24h-VIC_24h	MKRN1	0.00661507	0.983666
IC19_24h-VIC_24h	ATP13A3	0.00662912	0.949916
IC19_24h-VIC_24h	NCAPD2	0.00665008	0.97789
IC19_24h-VIC_24h	ARL5B	0.00666227	0.976372
IC19_24h-VIC_24h	ZGPAT	0.00672254	0.996232
IC19_24h-VIC_24h	RSBN1	0.00675888	0.990788
IC19_24h-VIC_24h	SASS6	0.00678663	0.991763
IC19_24h-VIC_24h	FDPS	0.0067896	0.984404
IC19_24h-VIC_24h	LRIG3	0.00683327	0.968957
IC19_24h-VIC_24h	RANBP2	0.00690985	0.972356
IC19_24h-VIC_24h	FASTKD3	0.00693686	0.991836
IC19_24h-VIC_24h	PCM1	0.00706112	0.979774
IC19_24h-VIC_24h	TET3	0.00716918	0.975621
IC19_24h-VIC_24h	SCPEP1	0.00718164	0.992557
IC19_24h-VIC_24h	HELLS	0.0071901	0.979316
IC19_24h-VIC_24h	SCARB1	0.00719559	0.98168
IC19_24h-VIC_24h	ALG11	0.00725307	0.994227
IC19_24h-VIC_24h	HNRNPH2	0.00731863	0.98416
IC19_24h-VIC_24h	SNRNP25	0.00739068	0.992428
IC19_24h-VIC_24h	WAC	0.00748331	0.972319
IC19_24h-VIC_24h	SEH1L	0.00748925	0.980852
IC19_24h-VIC_24h	MAP3K7	0.00777048	0.984619
IC19_24h-VIC_24h	KBTBD8	0.00777865	0.99085
IC19_24h-VIC_24h	DLD	0.00778198	0.979462
IC19_24h-VIC_24h	SNAPIN	0.00779207	0.990479
IC19_24h-VIC_24h	MAP3K11	0.00792891	0.975782
IC19_24h-VIC_24h	STARD3	0.00796395	0.935485
IC19_24h-VIC_24h	HSPA13	0.00798652	0.982496
IC19_24h-VIC_24h	CHMP2B	0.00812343	0.981521
IC19_24h-VIC_24h	THTPA	0.0081407	0.988893
IC19_24h-VIC_24h	PPP1R13L	0.00822184	0.973111
IC19_24h-VIC_24h	ZFC3H1	0.00832725	0.983822
IC19_24h-VIC_24h	PSMA6	0.00855924	0.99228
IC19_24h-VIC_24h	PRRG4	0.00858284	0.9739
IC19_24h-VIC_24h	ZNF18	0.00862568	0.993595
IC19_24h-VIC_24h	FAM219A	0.00865086	0.986612
IC19_24h-VIC_24h	RECQL	0.00894212	0.983229
IC19_24h-VIC_24h	ITPR3	0.00904301	0.95438
IC19_24h-VIC_24h	FBXO7	0.00909353	0.970718
IC19_24h-VIC_24h	ZNF594	0.00910304	0.990453
IC19_24h-VIC_24h	YRDC	0.00910746	0.985202
IC19_24h-VIC_24h	DDX39B	0.00913959	0.969718
IC19_24h-VIC_24h	PTPN1	0.00932083	0.969011
IC19_24h-VIC_24h	BCS1L	0.00955624	0.985693
IC19_24h-VIC_24h	HSCB	0.00961796	0.991657
IC19_24h-VIC_24h	TTF1	0.00968346	0.99223
IC19_24h-VIC_24h	LYPLA1	0.00983375	0.981778
IC19_24h-VIC_24h	PLOD1	0.00985575	0.979002
IC19_24h-VIC_24h	SHARPIN	0.00998666	0.979939
IC19_24h-VIC_24h	PAPOLG	0.0100209	0.984281
IC19_24h-VIC_24h	GRN	0.0100566	0.954767
IC19_24h-VIC_24h	BRSK1	0.0101633	0.993454
IC19_24h-VIC_24h	LSMEM2	0.0101633	0.993454
IC19_24h-VIC_24h	ZC3H14	0.0102692	0.976875
IC19_24h-VIC_24h	TIA1	0.010421	0.975117
IC19_24h-VIC_24h	AASDHPPT	0.0104698	0.981847
IC19_24h-VIC_24h	DEXI	0.0105533	0.982155
IC19_24h-VIC_24h	XBP1	0.0107679	0.95901
IC19_24h-VIC_24h	FUT9	0.0107941	0.990695
IC19_24h-VIC_24h	TXN2	0.0108544	0.983387
IC19_24h-VIC_24h	ADCY3	0.0108747	0.967683
IC19_24h-VIC_24h	SOCS7	0.0110172	0.962754
IC19_24h-VIC_24h	CAV1	0.0110844	0.972239
IC19_24h-VIC_24h	TTC22	0.0111137	0.984839
IC19_24h-VIC_24h	COX17	0.0113211	0.989437
IC19_24h-VIC_24h	ATP6V0A1	0.0114645	0.968584
IC19_24h-VIC_24h	SUSD6	0.0115388	0.957452
IC19_24h-VIC_24h	RPL10A	0.011795	0.964024
IC19_24h-VIC_24h	CD40	0.0118088	0.987316
IC19_24h-VIC_24h	PRDM4	0.01204	0.977057
IC19_24h-VIC_24h	SLC25A39	0.0120921	0.951499
IC19_24h-VIC_24h	MAP1S	0.0122053	0.973614
IC19_24h-VIC_24h	WDFY1	0.0123074	0.972727
IC19_24h-VIC_24h	RAB12	0.012377	0.977818
IC19_24h-VIC_24h	DHX16	0.0124142	0.97418
IC19_24h-VIC_24h	TRIP11	0.0124686	0.974239
IC19_24h-VIC_24h	EEF1A2	0.0125012	0.927189
IC19_24h-VIC_24h	SS18	0.0125563	0.965108
IC19_24h-VIC_24h	LRRC28	0.0125786	0.986589
IC19_24h-VIC_24h	VGLL3	0.0125831	0.963726
IC19_24h-VIC_24h	PTPRJ	0.012628	0.952983
IC19_24h-VIC_24h	VGLL1	0.0126702	0.976293
IC19_24h-VIC_24h	B3GALNT1	0.0127009	0.975859
IC19_24h-VIC_24h	LONP1	0.0127336	0.974848
IC19_24h-VIC_24h	DST	0.0127692	0.94331
IC19_24h-VIC_24h	RPL27A	0.012834	0.961477
IC19_24h-VIC_24h	INTS14	0.0128474	0.975041
IC19_24h-VIC_24h	AKT1	0.012864	0.958278
IC19_24h-VIC_24h	GNS	0.0128928	0.954984
IC19_24h-VIC_24h	STIM2	0.0131402	0.979347
IC19_24h-VIC_24h	NKIRAS2	0.0131707	0.962844
IC19_24h-VIC_24h	KPNA3	0.013264	0.970346
IC19_24h-VIC_24h	RAF1	0.0132694	0.960311
IC19_24h-VIC_24h	TPM2	0.0133172	0.978745
IC19_24h-VIC_24h	BANF1	0.0133702	0.974678
IC19_24h-VIC_24h	GDA	0.0133818	0.984785
IC19_24h-VIC_24h	NET1	0.0134323	0.957261
IC19_24h-VIC_24h	AP3D1	0.0134773	0.939666
IC19_24h-VIC_24h	SMAGP	0.0135782	0.979824
IC19_24h-VIC_24h	BACE2	0.0137138	0.965957
IC19_24h-VIC_24h	ELMO3	0.0137779	0.982418
IC19_24h-VIC_24h	RAD54L	0.0138132	0.977685
IC19_24h-VIC_24h	CEBPG	0.0139035	0.960804
IC19_24h-VIC_24h	MAD2L1	0.0141099	0.970279
IC19_24h-VIC_24h	EEF1D	0.0142812	0.938544
IC19_24h-VIC_24h	BPNT1	0.014388	0.973623
IC19_24h-VIC_24h	XPO1	0.0144144	0.916821
IC19_24h-VIC_24h	EEF1AKNMT	0.0145229	0.966977
IC19_24h-VIC_24h	ESYT1	0.0145269	0.952045
IC19_24h-VIC_24h	LXN	0.0146044	0.98544
IC19_24h-VIC_24h	RABL2B	0.0146044	0.98544
IC19_24h-VIC_24h	HS6ST1	0.014635	0.96793
IC19_24h-VIC_24h	MET	0.0146707	0.897357
IC19_24h-VIC_24h	NUDT4	0.0148754	0.965079
IC19_24h-VIC_24h	SHROOM1	0.0149101	0.979003
IC19_24h-VIC_24h	NOC2L	0.0149331	0.961761
IC19_24h-VIC_24h	EXO1	0.0149918	0.974088
IC19_24h-VIC_24h	TCF7	0.0150987	0.97763
IC19_24h-VIC_24h	MTHFD1	0.0151272	0.948713
IC19_24h-VIC_24h	AK4	0.0151339	0.95841
IC19_24h-VIC_24h	NAA50	0.0153218	0.929576
IC19_24h-VIC_24h	UBR2	0.0153579	0.954004
IC19_24h-VIC_24h	C19orf53	0.015427	0.991914
IC19_24h-VIC_24h	MMACHC	0.015552	0.96344
IC19_24h-VIC_24h	WDR1	0.0156046	0.934169
IC19_24h-VIC_24h	MANSC1	0.0157823	0.964504
IC19_24h-VIC_24h	ZBTB1	0.0158201	0.978372
IC19_24h-VIC_24h	GFM2	0.0158571	0.972267
IC19_24h-VIC_24h	USF1	0.0158709	0.964971
IC19_24h-VIC_24h	SNX33	0.0159741	0.965725
IC19_24h-VIC_24h	SLC1A5	0.0160306	0.933009
IC19_24h-VIC_24h	GNB1	0.016033	0.919562
IC19_24h-VIC_24h	SRRM2	0.0161033	0.899218
IC19_24h-VIC_24h	PSMC2	0.0161365	0.968201
IC19_24h-VIC_24h	RBM5	0.0161715	0.969071
IC19_24h-VIC_24h	CENPO	0.0162084	0.958123
IC19_24h-VIC_24h	MFHAS1	0.0162086	0.949731
IC19_24h-VIC_24h	PGGHG	0.0162655	0.98481
IC19_24h-VIC_24h	ZNF607	0.0162684	0.980932
IC19_24h-VIC_24h	ZNF263	0.0163871	0.962042
IC19_24h-VIC_24h	CDC42EP3	0.0166193	0.955712
IC19_24h-VIC_24h	UBTD1	0.0166554	0.98831
IC19_24h-VIC_24h	ADAM19	0.0167842	0.975003
IC19_24h-VIC_24h	ARHGAP18	0.0168481	0.946834
IC19_24h-VIC_24h	BECN1	0.0168921	0.962371
IC19_24h-VIC_24h	ATP1B3	0.0169992	0.943427
IC19_24h-VIC_24h	ATG4B	0.0170361	0.964039
IC19_24h-VIC_24h	BRAT1	0.0170582	0.96095
IC19_24h-VIC_24h	SLC20A1	0.0170736	0.942649
IC19_24h-VIC_24h	TMEM185B	0.0171147	0.946763
IC19_24h-VIC_24h	MORF4L2	0.0172371	0.936068
IC19_24h-VIC_24h	RNF34	0.0173795	0.964723
IC19_24h-VIC_24h	TEX2	0.0174137	0.974024
IC19_24h-VIC_24h	TMEM198	0.0174173	0.986842
IC19_24h-VIC_24h	ZBTB45	0.01769	0.973795
IC19_24h-VIC_24h	TMEM248	0.0177004	0.944666
IC19_24h-VIC_24h	ZW10	0.0177364	0.97613
IC19_24h-VIC_24h	UBE2A	0.0177687	0.960376
IC19_24h-VIC_24h	ANP32B	0.0179313	0.959146
IC19_24h-VIC_24h	RRNAD1	0.0180063	0.97695
IC19_24h-VIC_24h	SP3	0.0182478	0.933287
IC19_24h-VIC_24h	SIVA1	0.0182656	0.969541
IC19_24h-VIC_24h	ERP29	0.0183182	0.961836
IC19_24h-VIC_24h	H2AJ	0.018622	0.976633
IC19_24h-VIC_24h	ZNF764	0.0187779	0.970901
IC19_24h-VIC_24h	PAK1	0.0188424	0.952962
IC19_24h-VIC_24h	IRF2	0.0188904	0.966799
IC19_24h-VIC_24h	CLCN2	0.0189939	0.970521
IC19_24h-VIC_24h	S100A6	0.0190644	0.904664
IC19_24h-VIC_24h	RPL36	0.0190857	0.952262
IC19_24h-VIC_24h	PLEKHA3	0.0191716	0.954702
IC19_24h-VIC_24h	LSG1	0.0192014	0.945594
IC19_24h-VIC_24h	ATP6V0B	0.0193742	0.95218
IC19_24h-VIC_24h	ILVBL	0.0193981	0.968149
IC19_24h-VIC_24h	PRKCSH	0.0195234	0.935546
IC19_24h-VIC_24h	PRKAR2A	0.0195918	0.934546
IC19_24h-VIC_24h	ELP4	0.019599	0.978419
IC19_24h-VIC_24h	BOK	0.0196013	0.959791
IC19_24h-VIC_24h	HERC1	0.019606	0.947138
IC19_24h-VIC_24h	ORC5	0.0196258	0.975132
IC19_24h-VIC_24h	GRAMD1A	0.0196318	0.951945
IC19_24h-VIC_24h	METAP2	0.0196442	0.955478
IC19_24h-VIC_24h	SAMM50	0.0197176	0.963751
IC19_24h-VIC_24h	FAM13A	0.0199576	0.9782
IC19_24h-VIC_24h	RPIA	0.0200038	0.968201
IC19_24h-VIC_24h	PHF20L1	0.0201365	0.942461
IC19_24h-VIC_24h	BRPF3	0.0202802	0.935943
IC19_24h-VIC_24h	COX7A2	0.020328	0.96791
IC19_24h-VIC_24h	MSH2	0.0204797	0.950319
IC19_24h-VIC_24h	EDC3	0.0207087	0.949231
IC19_24h-VIC_24h	DDX50	0.0208435	0.963925
IC19_24h-VIC_24h	KIF13B	0.02088	0.909486
IC19_24h-VIC_24h	STK39	0.0210345	0.933662
IC19_24h-VIC_24h	CUL4B	0.0210721	0.942261
IC19_24h-VIC_24h	AGFG1	0.0210882	0.932398
IC19_24h-VIC_24h	PLXNA1	0.0211157	0.90637
IC19_24h-VIC_24h	UNK	0.0211359	0.959791
IC19_24h-VIC_24h	SMG1	0.0212128	0.890397
IC19_24h-VIC_24h	OLFM2	0.0212692	0.945042
IC19_24h-VIC_24h	LUZP1	0.0212984	0.959204
IC19_24h-VIC_24h	COASY	0.0214582	0.93176
IC19_24h-VIC_24h	PRMT5	0.0216257	0.947399
IC19_24h-VIC_24h	OAS1	0.021655	0.853391
IC19_24h-VIC_24h	H1-2	0.0216771	0.907561
IC19_24h-VIC_24h	IDE	0.0218162	0.958663
IC19_24h-VIC_24h	EZH2	0.0218895	0.96498
IC19_24h-VIC_24h	LIN7C	0.0219014	0.920962
IC19_24h-VIC_24h	AGO4	0.0220803	0.968553
IC19_24h-VIC_24h	ZFAND2B	0.02212	0.981317
IC19_24h-VIC_24h	TWF2	0.0221285	0.973315
IC19_24h-VIC_24h	TMEM139	0.0221341	0.969027
IC19_24h-VIC_24h	UBE2O	0.0221534	0.949458
IC19_24h-VIC_24h	NECTIN1	0.0222505	0.932066
IC19_24h-VIC_24h	BAZ1B	0.0222845	0.935017
IC19_24h-VIC_24h	MED20	0.0225561	0.959091
IC19_24h-VIC_24h	TMEM231	0.0225641	0.977769
IC19_24h-VIC_24h	DNAJB12	0.0226157	0.955821
IC19_24h-VIC_24h	NCOA5	0.0226344	0.944598
IC19_24h-VIC_24h	PUF60	0.0226611	0.924262
IC19_24h-VIC_24h	SNX13	0.0227006	0.936997
IC19_24h-VIC_24h	PTPN9	0.0227492	0.946533
IC19_24h-VIC_24h	C6orf47	0.0227818	0.944895
IC19_24h-VIC_24h	HNRNPF	0.0228506	0.893815
IC19_24h-VIC_24h	SEC24D	0.0229396	0.95913
IC19_24h-VIC_24h	NPC1L1	0.0230171	0.934246
IC19_24h-VIC_24h	PARM1	0.0230335	0.979716
IC19_24h-VIC_24h	IRF2BPL	0.0230449	0.924334
IC19_24h-VIC_24h	PCNT	0.0230666	0.961906
IC19_24h-VIC_24h	CLPB	0.0230901	0.963089
IC19_24h-VIC_24h	PRDX4	0.0231275	0.950175
IC19_24h-VIC_24h	CDKAL1	0.0231429	0.946967
IC19_24h-VIC_24h	H2BC9	0.0232392	0.951391
IC19_24h-VIC_24h	ATP5MC1	0.0233484	0.966411
IC19_24h-VIC_24h	BCR	0.0234237	0.926425
IC19_24h-VIC_24h	TSPAN31	0.0234263	0.951282
IC19_24h-VIC_24h	PPP4R3A	0.0235751	0.92715
IC19_24h-VIC_24h	BTBD3	0.0236871	0.947921
IC19_24h-VIC_24h	MST1R	0.023731	0.915574
IC19_24h-VIC_24h	EML2	0.0237678	0.966049
IC19_24h-VIC_24h	NOTCH1	0.0239305	0.953154
IC19_24h-VIC_24h	PSMA7	0.0239419	0.913693
IC19_24h-VIC_24h	CYRIB	0.0240997	0.925706
IC19_24h-VIC_24h	TRIM28	0.0241072	0.862498
IC19_24h-VIC_24h	GNB5	0.0241323	0.958433
IC19_24h-VIC_24h	OPN3	0.0242102	0.971369
IC19_24h-VIC_24h	AKT1S1	0.0242219	0.928847
IC19_24h-VIC_24h	TRPM4	0.024266	0.957121
IC19_24h-VIC_24h	SDHB	0.0243453	0.970666
IC19_24h-VIC_24h	DNAJC15	0.0244118	0.965099
IC19_24h-VIC_24h	YWHAQ	0.0245814	0.88392
IC19_24h-VIC_24h	THEMIS2	0.024593	0.963858
IC19_24h-VIC_24h	PSME2	0.0246311	0.939199
IC19_24h-VIC_24h	GORASP2	0.0246359	0.923339
IC19_24h-VIC_24h	RAB5C	0.0246593	0.932614
IC19_24h-VIC_24h	FANCG	0.0247076	0.963186
IC19_24h-VIC_24h	POGK	0.0250134	0.910881
IC19_24h-VIC_24h	KIF4A	0.0251969	0.951393
IC19_24h-VIC_24h	ATF6B	0.0252113	0.924161
IC19_24h-VIC_24h	ATAD2	0.025253	0.89775
IC19_24h-VIC_24h	SNRK	0.0254322	0.936589
IC19_24h-VIC_24h	UBQLN1	0.0254782	0.907976
IC19_24h-VIC_24h	DDIT4	0.0255745	0.889293
IC19_24h-VIC_24h	ASNSD1	0.0255842	0.963937
IC19_24h-VIC_24h	PWWP2B	0.0255926	0.959776
IC19_24h-VIC_24h	SCAI	0.0256236	0.973659
IC19_24h-VIC_24h	SLC25A16	0.0257169	0.969593
IC19_24h-VIC_24h	NDUFAF8	0.0257436	0.988208
IC19_24h-VIC_24h	TRMT11	0.0257678	0.978374
IC19_24h-VIC_24h	DYRK2	0.0258621	0.908546
IC19_24h-VIC_24h	MYO6	0.0259484	0.900308
IC19_24h-VIC_24h	TRA2B	0.0260193	0.893242
IC19_24h-VIC_24h	CHRAC1	0.0261655	0.933206
IC19_24h-VIC_24h	POMK	0.026168	0.857203
IC19_24h-VIC_24h	SEPTIN7	0.0264007	0.908704
IC19_24h-VIC_24h	C1GALT1	0.0264256	0.913206
IC19_24h-VIC_24h	LDB1	0.0264345	0.966229
IC19_24h-VIC_24h	MED24	0.0264406	0.860549
IC19_24h-VIC_24h	MNAT1	0.0264565	0.969525
IC19_24h-VIC_24h	RPL26	0.0266123	0.97184
IC19_24h-VIC_24h	STYXL1	0.0267539	0.965214
IC19_24h-VIC_24h	ADGRL1	0.0268355	0.926045
IC19_24h-VIC_24h	RBPJ	0.0268488	0.92649
IC19_24h-VIC_24h	SLC22A5	0.0269239	0.949115
IC19_24h-VIC_24h	SLC4A3	0.0269409	0.976451
IC19_24h-VIC_24h	PIAS3	0.0269954	0.954289
IC19_24h-VIC_24h	MED25	0.0270011	0.928713
IC19_24h-VIC_24h	GBP3	0.027049	0.907693
IC19_24h-VIC_24h	IL17RA	0.0271326	0.954991
IC19_24h-VIC_24h	C1orf43	0.0272499	0.901102
IC19_24h-VIC_24h	TIMP1	0.0273483	0.95802
IC19_24h-VIC_24h	DNPEP	0.027416	0.948794
IC19_24h-VIC_24h	TBC1D2B	0.0275048	0.949901
IC19_24h-VIC_24h	HSF1	0.0275117	0.868315
IC19_24h-VIC_24h	MDH1	0.0276101	0.938666
IC19_24h-VIC_24h	CEMIP	0.0276794	0.974208
IC19_24h-VIC_24h	OCEL1	0.0276895	0.987374
IC19_24h-VIC_24h	ZBTB9	0.0277917	0.955392
IC19_24h-VIC_24h	CCZ1B	0.0278253	0.952744
IC19_24h-VIC_24h	KHSRP	0.0278435	0.847467
IC19_24h-VIC_24h	SPCS3	0.0278488	0.915653
IC19_24h-VIC_24h	GTF2E1	0.0279136	0.96398
IC19_24h-VIC_24h	SMIM3	0.0279166	0.979375
IC19_24h-VIC_24h	WDFY3	0.0280179	0.930278
IC19_24h-VIC_24h	CLIC1	0.0280269	0.838021
IC19_24h-VIC_24h	FZD5	0.0282088	0.893498
IC19_24h-VIC_24h	S100A10	0.0282791	0.906268
IC19_24h-VIC_24h	LRP11	0.0283882	0.98644
IC19_24h-VIC_24h	LACTB2	0.0284136	0.966506
IC19_24h-VIC_24h	SMARCB1	0.028544	0.890545
IC19_24h-VIC_24h	FASTK	0.0285776	0.946224
IC19_24h-VIC_24h	RAPGEF2	0.028612	0.931241
IC19_24h-VIC_24h	UBA7	0.0289004	0.9516
IC19_24h-VIC_24h	YAP1	0.0289127	0.901194
IC19_24h-VIC_24h	LMAN1	0.0290566	0.872351
IC19_24h-VIC_24h	ORMDL3	0.0290753	0.752647
IC19_24h-VIC_24h	DNAJC7	0.02931	0.922426
IC19_24h-VIC_24h	CHCHD3	0.0293586	0.957026
IC19_24h-VIC_24h	VPS37B	0.0293911	0.908073
IC19_24h-VIC_24h	N4BP1	0.0294477	0.883227
IC19_24h-VIC_24h	TUBA1B	0.0295768	0.853154
IC19_24h-VIC_24h	PPP1R9A	0.0296062	0.94567
IC19_24h-VIC_24h	WDR45B	0.0297129	0.898402
IC19_24h-VIC_24h	R3HDM2	0.0297611	0.9037
IC19_24h-VIC_24h	RPS11	0.0297734	0.903028
IC19_24h-VIC_24h	MTHFR	0.0298755	0.955522
IC19_24h-VIC_24h	HSBP1	0.0300566	0.924264
IC19_24h-VIC_24h	MGAT3	0.0302178	0.928647
IC19_24h-VIC_24h	ENC1	0.0302753	0.846497
IC19_24h-VIC_24h	GPAA1	0.0302983	0.868891
IC19_24h-VIC_24h	ASB1	0.0304718	0.927592
IC19_24h-VIC_24h	PAH	0.0305947	0.98422
IC19_24h-VIC_24h	BOLA1	0.0306459	0.973895
IC19_24h-VIC_24h	PATJ	0.0308265	0.922351
IC19_24h-VIC_24h	ZNF37A	0.0309512	0.962633
IC19_24h-VIC_24h	WIPF2	0.030974	0.720033
IC19_24h-VIC_24h	ZCCHC9	0.031008	0.962133
IC19_24h-VIC_24h	CCDC93	0.0310959	0.916276
IC19_24h-VIC_24h	ITGA3	0.0312603	0.853997
IC19_24h-VIC_24h	TRIM21	0.0313162	0.919594
IC19_24h-VIC_24h	HERC6	0.0313485	0.899427
IC19_24h-VIC_24h	AHNAK	0.0314294	0.790958
IC19_24h-VIC_24h	ORAI2	0.031523	0.955752
IC19_24h-VIC_24h	AK1	0.0315383	0.988366
IC19_24h-VIC_24h	C20orf144	0.0315383	0.988366
IC19_24h-VIC_24h	ZSWIM7	0.0315383	0.988366
IC19_24h-VIC_24h	MBTPS2	0.0316373	0.924331
IC19_24h-VIC_24h	NUFIP2	0.0316809	0.838836
IC19_24h-VIC_24h	TENT2	0.0316937	0.92855
IC19_24h-VIC_24h	OXA1L	0.0318603	0.93579
IC19_24h-VIC_24h	FEM1A	0.0320824	0.920978
IC19_24h-VIC_24h	TSR1	0.032084	0.928551
IC19_24h-VIC_24h	RPA3	0.0321102	0.955133
IC19_24h-VIC_24h	LANCL3	0.032209	0.977782
IC19_24h-VIC_24h	BAG6	0.0323916	0.800194
IC19_24h-VIC_24h	CSKMT	0.0326835	0.975255
IC19_24h-VIC_24h	SNAPC3	0.0327292	0.95383
IC19_24h-VIC_24h	MRPS23	0.032783	0.965065
IC19_24h-VIC_24h	PHF11	0.0328429	0.963674
IC19_24h-VIC_24h	XPO7	0.0330004	0.912016
IC19_24h-VIC_24h	MARK3	0.0330565	0.923733
IC19_24h-VIC_24h	NPTN	0.0330708	0.845404
IC19_24h-VIC_24h	NAIF1	0.0330829	0.97646
IC19_24h-VIC_24h	MEX3A	0.0332285	0.948421
IC19_24h-VIC_24h	RAB2A	0.0332291	0.932139
IC19_24h-VIC_24h	AFF4	0.0334483	0.834542
IC19_24h-VIC_24h	KIAA1328	0.0335334	0.973185
IC19_24h-VIC_24h	PRDX6	0.0335643	0.857901
IC19_24h-VIC_24h	DYNLL2	0.0335807	0.889744
IC19_24h-VIC_24h	PDCD2	0.0338435	0.960428
IC19_24h-VIC_24h	HLA-DMA	0.0338439	0.938993
IC19_24h-VIC_24h	CELSR1	0.0338765	0.901315
IC19_24h-VIC_24h	ARL8B	0.0340169	0.906521
IC19_24h-VIC_24h	SIRT5	0.0340443	0.961833
IC19_24h-VIC_24h	NRIP1	0.0340815	0.8817
IC19_24h-VIC_24h	IFT20	0.0341361	0.968993
IC19_24h-VIC_24h	RARS2	0.0341471	0.955584
IC19_24h-VIC_24h	BAX	0.0341646	0.90887
IC19_24h-VIC_24h	RUVBL2	0.0342493	0.904348
IC19_24h-VIC_24h	SMIM14	0.0342695	0.930697
IC19_24h-VIC_24h	SPCS2	0.0342903	0.930719
IC19_24h-VIC_24h	KMT5A	0.0344506	0.930027
IC19_24h-VIC_24h	UBE2B	0.0344512	0.923522
IC19_24h-VIC_24h	CTSE	0.0344647	0.845568
IC19_24h-VIC_24h	ENOSF1	0.0344722	0.944365
IC19_24h-VIC_24h	IFT172	0.0344885	0.953809
IC19_24h-VIC_24h	ITPRIPL2	0.034672	0.815244
IC19_24h-VIC_24h	SRSF6	0.0347723	0.871274
IC19_24h-VIC_24h	MCM2	0.0347977	0.866823
IC19_24h-VIC_24h	TMSB4X	0.0348118	0.800735
IC19_24h-VIC_24h	SRSF2	0.0348493	0.859262
IC19_24h-VIC_24h	CGGBP1	0.0349005	0.895814
IC19_24h-VIC_24h	ARHGEF17	0.0349755	0.951752
IC19_24h-VIC_24h	ZSWIM9	0.0350745	0.962225
IC19_24h-VIC_24h	RRP36	0.0351379	0.930791
IC19_24h-VIC_24h	CCDC15	0.0351902	0.986343
IC19_24h-VIC_24h	CAPRIN2	0.0351956	0.95597
IC19_24h-VIC_24h	MBNL2	0.0351978	0.927544
IC19_24h-VIC_24h	TEAD2	0.0353121	0.947806
IC19_24h-VIC_24h	MT-CO3	0.035443	0.866393
IC19_24h-VIC_24h	RCC1	0.0354436	0.873679
IC19_24h-VIC_24h	SYNRG	0.0354949	0.859008
IC19_24h-VIC_24h	SGTA	0.0355683	0.905678
IC19_24h-VIC_24h	M6PR	0.035593	0.884837
IC19_24h-VIC_24h	NOL9	0.0356307	0.908945
IC19_24h-VIC_24h	AVL9	0.0357212	0.863424
IC19_24h-VIC_24h	RAB19	0.0359882	0.948079
IC19_24h-VIC_24h	SCARA3	0.0360194	0.95759
IC19_24h-VIC_24h	PTGES3	0.0361286	0.784944
IC19_24h-VIC_24h	ZMAT2	0.0361804	0.93028
IC19_24h-VIC_24h	YWHAZ	0.0361873	0.763679
IC19_24h-VIC_24h	DNAJA3	0.0363075	0.897482
IC19_24h-VIC_24h	TKT	0.036417	0.807072
IC19_24h-VIC_24h	DYM	0.0364422	0.938774
IC19_24h-VIC_24h	CACYBP	0.0365898	0.897501
IC19_24h-VIC_24h	ABTB2	0.036606	0.889275
IC19_24h-VIC_24h	WDR7	0.0366174	0.921773
IC19_24h-VIC_24h	PHTF2	0.0366724	0.93586
IC19_24h-VIC_24h	ADAM9	0.036674	0.780662
IC19_24h-VIC_24h	ETF1	0.0367556	0.831102
IC19_24h-VIC_24h	ORC1	0.0367891	0.939851
IC19_24h-VIC_24h	KCTD5	0.0368115	0.91225
IC19_24h-VIC_24h	MUC13	0.0370162	0.932371
IC19_24h-VIC_24h	THOC2	0.0370367	0.88715
IC19_24h-VIC_24h	METRNL	0.0374554	0.955503
IC19_24h-VIC_24h	TOM1L1	0.0375751	0.94764
IC19_24h-VIC_24h	RHPN2	0.0376046	0.892037
IC19_24h-VIC_24h	DCTPP1	0.0379465	0.919968
IC19_24h-VIC_24h	PXN	0.038013	0.826136
IC19_24h-VIC_24h	EEA1	0.0380997	0.908682
IC19_24h-VIC_24h	CYP27A1	0.0381108	0.985921
IC19_24h-VIC_24h	CIAO2A	0.0381157	0.93608
IC19_24h-VIC_24h	MCCC2	0.0381768	0.864637
IC19_24h-VIC_24h	NUP205	0.038249	0.864661
IC19_24h-VIC_24h	HECTD3	0.0382573	0.958895
IC19_24h-VIC_24h	WDR75	0.0383194	0.912848
IC19_24h-VIC_24h	IFITM3	0.0383387	0.830491
IC19_24h-VIC_24h	PMS2	0.0383646	0.95568
IC19_24h-VIC_24h	SMURF2	0.0384202	0.931135
IC19_24h-VIC_24h	DERL3	0.0384596	0.981615
IC19_24h-VIC_24h	RPL39L	0.0384596	0.981615
IC19_24h-VIC_24h	TAF1	0.0385332	0.916048
IC19_24h-VIC_24h	PSMC3	0.0387381	0.915097
IC19_24h-VIC_24h	GTPBP3	0.0387874	0.941804
IC19_24h-VIC_24h	PRRG1	0.0387914	0.922623
IC19_24h-VIC_24h	KHDRBS1	0.0390455	0.84061
IC19_24h-VIC_24h	TRMT1	0.0391178	0.94905
IC19_24h-VIC_24h	BCO2	0.0391999	0.978892
IC19_24h-VIC_24h	CYBC1	0.0392399	0.921025
IC19_24h-VIC_24h	VKORC1L1	0.0393295	0.910353
IC19_24h-VIC_24h	PCMTD2	0.0393628	0.937721
IC19_24h-VIC_24h	MYOM1	0.0396142	0.961747
IC19_24h-VIC_24h	DCAF13	0.0397087	0.932483
IC19_24h-VIC_24h	KPNA4	0.0398148	0.784829
IC19_24h-VIC_24h	PTMS	0.0398753	0.907776
IC19_24h-VIC_24h	GTPBP4	0.0398764	0.886975
IC19_24h-VIC_24h	HSD11B2	0.0398829	0.981283
IC19_24h-VIC_24h	PHF13	0.0400582	0.910142
IC19_24h-VIC_24h	TAF7	0.0402119	0.890077
IC19_24h-VIC_24h	PSMD12	0.0403197	0.866136
IC19_24h-VIC_24h	ZNF33A	0.0403877	0.946692
IC19_24h-VIC_24h	ETV6	0.0404294	0.8537
IC19_24h-VIC_24h	COBL	0.0404728	0.86768
IC19_24h-VIC_24h	CERS6	0.0405562	0.843752
IC19_24h-VIC_24h	ZNF629	0.0406302	0.871612
IC19_24h-VIC_24h	SMCR8	0.0406793	0.86621
IC19_24h-VIC_24h	SCMH1	0.0407482	0.947239
IC19_24h-VIC_24h	LSM4	0.040756	0.927105
IC19_24h-VIC_24h	RPAP2	0.0409661	0.934528
IC19_24h-VIC_24h	QSOX1	0.0411273	0.73055
IC19_24h-VIC_24h	FBXO28	0.0411299	0.853456
IC19_24h-VIC_24h	ATP6AP1L	0.0411906	0.983992
IC19_24h-VIC_24h	CLEC11A	0.0411906	0.983992
IC19_24h-VIC_24h	MEX3B	0.0411906	0.983992
IC19_24h-VIC_24h	SHLD3	0.0411906	0.983992
IC19_24h-VIC_24h	SPRY3	0.0411906	0.983992
IC19_24h-VIC_24h	NRARP	0.0412102	0.902711
IC19_24h-VIC_24h	RAD51	0.0412957	0.969968
IC19_24h-VIC_24h	MAD1L1	0.041445	0.980221
IC19_24h-VIC_24h	DSTN	0.0414602	0.910137
IC19_24h-VIC_24h	PTTG1	0.0414803	0.932858
IC19_24h-VIC_24h	PAK2	0.0415287	0.815521
IC19_24h-VIC_24h	TM9SF3	0.0418816	0.761522
IC19_24h-VIC_24h	COPS8	0.0419029	0.936335
IC19_24h-VIC_24h	FBXO34	0.0419319	0.907428
IC19_24h-VIC_24h	H4C1	0.041943	0.936627
IC19_24h-VIC_24h	MED15	0.0419826	0.865896
IC19_24h-VIC_24h	CDC42SE2	0.0419969	0.806089
IC19_24h-VIC_24h	KLHDC2	0.0420211	0.945723
IC19_24h-VIC_24h	CSNK1D	0.0420977	0.834261
IC19_24h-VIC_24h	GPRIN1	0.0422494	0.934679
IC19_24h-VIC_24h	HMGB1	0.0423155	0.881677
IC19_24h-VIC_24h	AACS	0.0423178	0.918472
IC19_24h-VIC_24h	RASAL2	0.0424036	0.89442
IC19_24h-VIC_24h	BMT2	0.0425006	0.952723
IC19_24h-VIC_24h	CARD10	0.0425385	0.92325
IC19_24h-VIC_24h	ZNF821	0.0425863	0.947587
IC19_24h-VIC_24h	ZNF524	0.0425994	0.960698
IC19_24h-VIC_24h	CCT3	0.0426053	0.779954
IC19_24h-VIC_24h	TOR1AIP2	0.0426214	0.753963
IC19_24h-VIC_24h	SERINC1	0.0426887	0.814098
IC19_24h-VIC_24h	NFE2L3	0.0427185	0.839098
IC19_24h-VIC_24h	RASSF9	0.0428603	0.944497
IC19_24h-VIC_24h	TTC28	0.0428929	0.936149
IC19_24h-VIC_24h	FUT3	0.0430413	0.953597
IC19_24h-VIC_24h	PLBD2	0.0430469	0.888462
IC19_24h-VIC_24h	ARFGAP1	0.0431157	0.882222
IC19_24h-VIC_24h	GTPBP10	0.043169	0.943471
IC19_24h-VIC_24h	BAZ2A	0.0431903	0.747416
IC19_24h-VIC_24h	TTC30B	0.0432696	0.96652
IC19_24h-VIC_24h	SMCHD1	0.0434354	0.824571
IC19_24h-VIC_24h	MYH9	0.043492	0.710676
IC19_24h-VIC_24h	CIC	0.0435247	0.791523
IC19_24h-VIC_24h	SETDB1	0.043704	0.891596
IC19_24h-VIC_24h	TRIM24	0.0438476	0.903422
IC19_24h-VIC_24h	STK17A	0.0439139	0.891337
IC19_24h-VIC_24h	PCSK9	0.0439618	0.882406
IC19_24h-VIC_24h	AMOTL1	0.0440186	0.891346
IC19_24h-VIC_24h	TMED9	0.0440479	0.834489
IC19_24h-VIC_24h	TM9SF1	0.0441987	0.970882
IC19_24h-VIC_24h	FAXDC2	0.0443108	0.972543
IC19_24h-VIC_24h	SIPA1L3	0.0443337	0.773834
IC19_24h-VIC_24h	CFH	0.0445037	0.911534
IC19_24h-VIC_24h	ARFGEF1	0.0446251	0.845947
IC19_24h-VIC_24h	AP4E1	0.0446483	0.92102
IC19_24h-VIC_24h	AK2	0.0447112	0.864294
IC19_24h-VIC_24h	TTPAL	0.0447347	0.847347
IC19_24h-VIC_24h	RAB1A	0.0448685	0.870517
IC19_24h-VIC_24h	ADGRG6	0.0450949	0.861134
IC19_24h-VIC_24h	RCC2	0.045147	0.802587
IC19_24h-VIC_24h	PCGF2	0.0452062	0.822681
IC19_24h-VIC_24h	CCDC148	0.0454683	0.982381
IC19_24h-VIC_24h	EFCAB6	0.0454683	0.982381
IC19_24h-VIC_24h	GCKR	0.0454683	0.982381
IC19_24h-VIC_24h	HHLA2	0.0454683	0.982381
IC19_24h-VIC_24h	ARHGAP40	0.0455128	0.978262
IC19_24h-VIC_24h	KANTR	0.0456123	0.963782
IC19_24h-VIC_24h	ARHGAP39	0.045922	0.903444
IC19_24h-VIC_24h	TNPO2	0.0459396	0.861217
IC19_24h-VIC_24h	LNPEP	0.0461141	0.688633
IC19_24h-VIC_24h	SRC	0.0461797	0.80227
IC19_24h-VIC_24h	CMTM7	0.0462421	0.812437
IC19_24h-VIC_24h	SMG6	0.0462719	0.939207
IC19_24h-VIC_24h	ITGAV	0.0463152	0.790849
IC19_24h-VIC_24h	ERF	0.046322	0.839153
IC19_24h-VIC_24h	DEPDC1	0.0463793	0.912392
IC19_24h-VIC_24h	THSD7A	0.0464308	0.929257
IC19_24h-VIC_24h	POLR1B	0.0464849	0.880433
IC19_24h-VIC_24h	DGUOK	0.0465874	0.929719
IC19_24h-VIC_24h	UBE2N	0.0466237	0.862185
IC19_24h-VIC_24h	ZNF318	0.0466365	0.926442
IC19_24h-VIC_24h	PHLDB2	0.0466903	0.904338
IC19_24h-VIC_24h	FAM120AOS	0.0467063	0.904917
IC19_24h-VIC_24h	RAB6C	0.0467063	0.978524
IC19_24h-VIC_24h	CDR2	0.0467156	0.86649
IC19_24h-VIC_24h	POFUT1	0.046827	0.799885
IC19_24h-VIC_24h	HDAC7	0.0471427	0.849545
IC19_24h-VIC_24h	MYLK	0.0471449	0.938302
IC19_24h-VIC_24h	NOL4L	0.0471945	0.887288
IC19_24h-VIC_24h	NSUN4	0.0472018	0.898822
IC19_24h-VIC_24h	RAB8B	0.0472811	0.904725
IC19_24h-VIC_24h	BMP8B	0.0472969	0.955485
IC19_24h-VIC_24h	DDX27	0.047343	0.896071
IC19_24h-VIC_24h	C1orf35	0.0473509	0.953538
IC19_24h-VIC_24h	TFRC	0.0474623	0.692891
IC19_24h-VIC_24h	MAMLD1	0.0474643	0.953007
IC19_24h-VIC_24h	CASC3	0.047485	0.675096
IC19_24h-VIC_24h	NUMA1	0.0475125	0.854301
IC19_24h-VIC_24h	ZFAND3	0.0475997	0.799928
IC19_24h-VIC_24h	INTS10	0.0476328	0.926914
IC19_24h-VIC_24h	IFT43	0.0476996	0.964795
IC19_24h-VIC_24h	PRPF8	0.0477076	0.762613
IC19_24h-VIC_24h	TOMM70	0.0477273	0.865672
IC19_24h-VIC_24h	ZNF800	0.0477346	0.895879
IC19_24h-VIC_24h	KLHDC10	0.0478464	0.876198
IC19_24h-VIC_24h	HIPK3	0.0478692	0.823527
IC19_24h-VIC_24h	G6PD	0.0479143	0.800085
IC19_24h-VIC_24h	OCIAD1	0.0480767	0.881484
IC19_24h-VIC_24h	PHF20	0.0482798	0.887216
IC19_24h-VIC_24h	ARHGEF2	0.0484559	0.888267
IC19_24h-VIC_24h	NR1D2	0.0484681	0.876776
IC19_24h-VIC_24h	IDH3A	0.0484982	0.88896
IC19_24h-VIC_24h	ZNF148	0.0485859	0.840466
IC19_24h-VIC_24h	SLC27A2	0.0485897	0.947419
IC19_24h-VIC_24h	DVL3	0.0486148	0.813678
IC19_24h-VIC_24h	VMA21	0.0486857	0.784393
IC19_24h-VIC_24h	PHB	0.0486943	0.811373
IC19_24h-VIC_24h	STK17B	0.0487416	0.876676
IC19_24h-VIC_24h	UBE2T	0.048888	0.957696
IC19_24h-VIC_24h	STIP1	0.0489471	0.793875
IC19_24h-VIC_24h	IQGAP3	0.0489472	0.878204
IC19_24h-VIC_24h	ARRDC1	0.0489827	0.918766
IC19_24h-VIC_24h	C5orf22	0.0489886	0.901977
IC19_24h-VIC_24h	ARAP1	0.0490515	0.874856
IC19_24h-VIC_24h	TFG	0.0492603	0.819411
IC19_24h-VIC_24h	NMT1	0.0492778	0.771982
IC19_24h-VIC_24h	RNF220	0.0493203	0.902512
IC19_24h-VIC_24h	DNAJC1	0.0494026	0.948894
IC19_24h-VIC_24h	UMPS	0.0494217	0.874471
IC19_24h-VIC_24h	CENPL	0.0494348	0.91853
IC19_24h-VIC_24h	AKIRIN2	0.0495961	0.909377
IC19_24h-VIC_24h	CHMP3	0.0496162	0.845363
IC19_24h-VIC_24h	PDIA6	0.0496186	0.746551
IC19_24h-VIC_24h	CD2AP	0.0496223	0.730627
IC19_24h-VIC_24h	ATP2C1	0.0496258	0.702651
IC19_24h-VIC_24h	COPS7B	0.0496604	0.930478
IC19_24h-VIC_24h	SYNE2	0.0498366	0.757689
IC19_24h-VIC_24h	IFI44L	0.0498541	0.760488
IC19_24h-VIC_24h	RNF144A	0.0498825	0.908012
IC19_24h-VIC_24h	CWC22	0.0498957	0.931513
IC19_24h-VIC_24h	ATP5PB	0.0499214	0.895985
IC19_24h-VIC_24h	TTC39B	0.0499474	0.924097
IC19_24h-VIC_24h	NR1H2	0.0501246	0.905404
IC19_24h-VIC_24h	CEP97	0.0502985	0.944096
IC19_24h-VIC_24h	MINDY2	0.0507414	0.805183
IC19_24h-VIC_24h	GPATCH3	0.0507519	0.961865
IC19_24h-VIC_24h	FST	0.0508017	0.913747
IC19_24h-VIC_24h	AGGF1	0.0512286	0.936702
IC19_24h-VIC_24h	POF1B	0.0514665	0.923539
IC19_24h-VIC_24h	CBWD5	0.0514666	0.980029
IC19_24h-VIC_24h	DPF1	0.0514666	0.980029
IC19_24h-VIC_24h	IL23A	0.0514666	0.980029
IC19_24h-VIC_24h	NPHP1	0.0514666	0.980029
IC19_24h-VIC_24h	UNC119	0.0515759	0.956143
IC19_24h-VIC_24h	PKP3	0.0515851	0.838413
IC19_24h-VIC_24h	RBM23	0.0516744	0.888232
IC19_24h-VIC_24h	CAPRIN1	0.0518104	0.716017
IC19_24h-VIC_24h	YIF1A	0.0521139	0.904268
IC19_24h-VIC_24h	KCMF1	0.052162	0.888902
IC19_24h-VIC_24h	ACE2	0.0521649	0.966547
IC19_24h-VIC_24h	PGM2L1	0.0521816	0.915037
IC19_24h-VIC_24h	GNB4	0.052222	0.769298
IC19_24h-VIC_24h	TRIM27	0.0522534	0.873156
IC19_24h-VIC_24h	MTR	0.0523014	0.856684
IC19_24h-VIC_24h	RPS12	0.0523248	0.836265
IC19_24h-VIC_24h	PPIA	0.052362	0.68483
IC19_24h-VIC_24h	TUT4	0.0524417	0.918446
IC19_24h-VIC_24h	FOXN3	0.0527555	0.931629
IC19_24h-VIC_24h	DCP1A	0.0527782	0.780235
IC19_24h-VIC_24h	ZNF444	0.0529258	0.872347
IC19_24h-VIC_24h	DVL2	0.0530123	0.923347
IC19_24h-VIC_24h	SELENOF	0.0530272	0.836544
IC19_24h-VIC_24h	GOLGA7B	0.0530617	0.963118
IC19_24h-VIC_24h	SLAIN2	0.0530673	0.906614
IC19_24h-VIC_24h	MGAT5	0.0531806	0.755466
IC19_24h-VIC_24h	ABCF3	0.0532333	0.880794
IC19_24h-VIC_24h	DSP	0.0532978	0.793299
IC19_24h-VIC_24h	MMP7	0.0533042	0.881161
IC19_24h-VIC_24h	TIMM44	0.0533441	0.931008
IC19_24h-VIC_24h	TEAD1	0.0534678	0.768265
IC19_24h-VIC_24h	PCYT2	0.0534726	0.914509
IC19_24h-VIC_24h	CD302	0.0534882	0.957624
IC19_24h-VIC_24h	ATP11B	0.0536268	0.867061
IC19_24h-VIC_24h	AP3B1	0.0539341	0.851462
IC19_24h-VIC_24h	DNAJB11	0.0539426	0.862918
IC19_24h-VIC_24h	RASAL1	0.0540252	0.88959
IC19_24h-VIC_24h	LRRC8E	0.0542072	0.944248
IC19_24h-VIC_24h	MUC1	0.0542074	0.8114
IC19_24h-VIC_24h	PM20D2	0.0542738	0.858909
IC19_24h-VIC_24h	UBAP2L	0.0542858	0.751692
IC19_24h-VIC_24h	POLK	0.0545701	0.888622
IC19_24h-VIC_24h	MLF2	0.0546038	0.81738
IC19_24h-VIC_24h	WRNIP1	0.0546163	0.90263
IC19_24h-VIC_24h	THBS1	0.0546548	0.665634
IC19_24h-VIC_24h	LYST	0.054694	0.921456
IC19_24h-VIC_24h	ARMC7	0.0547014	0.934307
IC19_24h-VIC_24h	PCSK1N	0.0547447	0.926099
IC19_24h-VIC_24h	EDEM2	0.0548546	0.900297
IC19_24h-VIC_24h	SLPI	0.054937	0.906067
IC19_24h-VIC_24h	PRR15	0.0549718	0.84624
IC19_24h-VIC_24h	ZNF639	0.0550386	0.875573
IC19_24h-VIC_24h	TRAPPC13	0.0550495	0.93839
IC19_24h-VIC_24h	SF3A1	0.0550624	0.73144
IC19_24h-VIC_24h	KIF1A	0.0550952	0.65165
IC19_24h-VIC_24h	NOSIP	0.0551103	0.924618
IC19_24h-VIC_24h	AMFR	0.0551592	0.812555
IC19_24h-VIC_24h	ALDH7A1	0.0552248	0.897602
IC19_24h-VIC_24h	CSRNP1	0.0552303	0.806327
IC19_24h-VIC_24h	CLIP2	0.0552871	0.893598
IC19_24h-VIC_24h	PTDSS1	0.0553536	0.863286
IC19_24h-VIC_24h	STEAP1	0.0553674	0.936308
IC19_24h-VIC_24h	RAP2B	0.0554523	0.66225
IC19_24h-VIC_24h	CLSTN1	0.0554529	0.793078
IC19_24h-VIC_24h	NDUFS3	0.0555238	0.923008
IC19_24h-VIC_24h	FARSA	0.0557645	0.881386
IC19_24h-VIC_24h	ZNF267	0.0558164	0.899628
IC19_24h-VIC_24h	PLAAT3	0.0558364	0.805856
IC19_24h-VIC_24h	CD44	0.0559038	0.624855
IC19_24h-VIC_24h	NCDN	0.056093	0.833513
IC19_24h-VIC_24h	NECTIN2	0.0562558	0.749079
IC19_24h-VIC_24h	DUSP14	0.0563024	0.850294
IC19_24h-VIC_24h	CDH24	0.056323	0.944731
IC19_24h-VIC_24h	RBM15	0.056412	0.889858
IC19_24h-VIC_24h	ZNF543	0.0565538	0.921932
IC19_24h-VIC_24h	TMEM106C	0.0566138	0.90786
IC19_24h-VIC_24h	NUP42	0.0566733	0.908337
IC19_24h-VIC_24h	COPG1	0.0568321	0.755003
IC19_24h-VIC_24h	IRF3	0.0569141	0.884933
IC19_24h-VIC_24h	RNF168	0.0569391	0.854002
IC19_24h-VIC_24h	HNRNPH1	0.0569675	0.718225
IC19_24h-VIC_24h	GALNT10	0.0570016	0.830615
IC19_24h-VIC_24h	MOSMO	0.0570331	0.922721
IC19_24h-VIC_24h	MORF4L1	0.0570679	0.809269
IC19_24h-VIC_24h	TCAIM	0.0572013	0.92409
IC19_24h-VIC_24h	DVL1	0.0572157	0.861346
IC19_24h-VIC_24h	CSNK1G1	0.0572331	0.851177
IC19_24h-VIC_24h	AP5Z1	0.0573064	0.857973
IC19_24h-VIC_24h	SLC41A1	0.0574105	0.847791
IC19_24h-VIC_24h	TSC22D4	0.0574867	0.897024
IC19_24h-VIC_24h	IDH3G	0.0575543	0.914877
IC19_24h-VIC_24h	PDIA3	0.0575801	0.801205
IC19_24h-VIC_24h	ASAP2	0.0576807	0.766086
IC19_24h-VIC_24h	DBN1	0.0577499	0.764488
IC19_24h-VIC_24h	LYZ	0.057807	0.77818
IC19_24h-VIC_24h	TMEM123	0.0578501	0.734998
IC19_24h-VIC_24h	MANBA	0.0578564	0.92383
IC19_24h-VIC_24h	CARMIL1	0.0579589	0.745746
IC19_24h-VIC_24h	NUDT16L1	0.0580964	0.927638
IC19_24h-VIC_24h	FZD6	0.0581038	0.891172
IC19_24h-VIC_24h	IKBKB	0.0581705	0.904
IC19_24h-VIC_24h	ZDHHC1	0.0581882	0.940226
IC19_24h-VIC_24h	EMC8	0.058211	0.870974
IC19_24h-VIC_24h	TSG101	0.0582356	0.908911
IC19_24h-VIC_24h	BPNT2	0.0582832	0.793966
IC19_24h-VIC_24h	PPP1R2	0.0585927	0.871123
IC19_24h-VIC_24h	RSL1D1	0.0586786	0.815199
IC19_24h-VIC_24h	FTO	0.0587396	0.876188
IC19_24h-VIC_24h	SLC30A1	0.0587911	0.815068
IC19_24h-VIC_24h	TBC1D13	0.0591534	0.914428
IC19_24h-VIC_24h	TLE3	0.0591818	0.808434
IC19_24h-VIC_24h	C8orf76	0.059199	0.971425
IC19_24h-VIC_24h	STS	0.0592084	0.877224
IC19_24h-VIC_24h	ALMS1	0.0593035	0.87061
IC19_24h-VIC_24h	SRSF10	0.0593172	0.809007
IC19_24h-VIC_24h	ZNF433	0.0593347	0.966315
IC19_24h-VIC_24h	PIM3	0.0593455	0.746536
IC19_24h-VIC_24h	BEND3	0.0593819	0.891134
IC19_24h-VIC_24h	S100A16	0.0595186	0.748344
IC19_24h-VIC_24h	YBEY	0.0595269	0.962547
IC19_24h-VIC_24h	SIGMAR1	0.0595618	0.861421
IC19_24h-VIC_24h	SEL1L	0.05958	0.802312
IC19_24h-VIC_24h	ASF1B	0.0595875	0.885629
IC19_24h-VIC_24h	ANKRD28	0.0596384	0.841825
IC19_24h-VIC_24h	ATP5IF1	0.0597299	0.936081
IC19_24h-VIC_24h	PNRC2	0.0599388	0.861559
IC19_24h-VIC_24h	ALDOA	0.0599392	0.96067
IC19_24h-VIC_24h	EPN1	0.0600596	0.738848
IC19_24h-VIC_24h	FOXRED2	0.0600677	0.868123
IC19_24h-VIC_24h	RNF167	0.0601438	0.881023
IC19_24h-VIC_24h	ENO1	0.0601519	0.560764
IC19_24h-VIC_24h	SCAMP1	0.0601827	0.824722
IC19_24h-VIC_24h	GLG1	0.0603134	0.780373
IC19_24h-VIC_24h	GPR35	0.0603181	0.92314
IC19_24h-VIC_24h	EXOSC5	0.0604434	0.9385
IC19_24h-VIC_24h	CTNNB1	0.0604709	0.655598
IC19_24h-VIC_24h	SCO2	0.0605805	0.928199
IC19_24h-VIC_24h	BAG2	0.0607636	0.896584
IC19_24h-VIC_24h	TMEM132A	0.0609471	0.846496
IC19_24h-VIC_24h	PCNX3	0.0609903	0.743231
IC19_24h-VIC_24h	FAM43A	0.0611312	0.950488
IC19_24h-VIC_24h	ARF1	0.0611341	0.685572
IC19_24h-VIC_24h	SLC25A36	0.0612776	0.805403
IC19_24h-VIC_24h	SH2D4A	0.0613523	0.885053
IC19_24h-VIC_24h	DIS3L	0.0614322	0.918404
IC19_24h-VIC_24h	SPTY2D1	0.0614643	0.846561
IC19_24h-VIC_24h	PSMB3	0.0616669	0.76473
IC19_24h-VIC_24h	SOGA1	0.0617301	0.849311
IC19_24h-VIC_24h	FBXO9	0.0617584	0.905168
IC19_24h-VIC_24h	YBX1	0.0618073	0.695626
IC19_24h-VIC_24h	IPMK	0.062066	0.89123
IC19_24h-VIC_24h	SERPINA1	0.0620898	0.68521
IC19_24h-VIC_24h	MACROH2A1	0.0621624	0.727153
IC19_24h-VIC_24h	SAMD9	0.0622682	0.53573
IC19_24h-VIC_24h	DTX1	0.0622997	0.964617
IC19_24h-VIC_24h	AP2B1	0.0623249	0.667264
IC19_24h-VIC_24h	DTX3L	0.0624131	0.554372
IC19_24h-VIC_24h	ZC3H6	0.062463	0.932385
IC19_24h-VIC_24h	XXYLT1	0.062559	0.892865
IC19_24h-VIC_24h	C8orf33	0.0626182	0.827205
IC19_24h-VIC_24h	ITGA2	0.0626809	0.770435
IC19_24h-VIC_24h	RNF44	0.0626855	0.723114
IC19_24h-VIC_24h	CALM3	0.0626932	0.640019
IC19_24h-VIC_24h	MED29	0.0627264	0.819389
IC19_24h-VIC_24h	SLC2A4RG	0.0627847	0.717274
IC19_24h-VIC_24h	FBXW8	0.0629147	0.904337
IC19_24h-VIC_24h	AUP1	0.0630488	0.818627
IC19_24h-VIC_24h	DYNLT3	0.0631028	0.899105
IC19_24h-VIC_24h	GNAI2	0.0632985	0.728863
IC19_24h-VIC_24h	PCGF6	0.0634709	0.979373
IC19_24h-VIC_24h	UTP20	0.0635196	0.757132
IC19_24h-VIC_24h	LNPK	0.0637741	0.867498
IC19_24h-VIC_24h	TOE1	0.0638121	0.936462
IC19_24h-VIC_24h	SAMHD1	0.0638176	0.637029
IC19_24h-VIC_24h	RDH11	0.0638191	0.782754
IC19_24h-VIC_24h	SNX21	0.0638467	0.946662
IC19_24h-VIC_24h	ELL2	0.0638777	0.822545
IC19_24h-VIC_24h	FAM83H	0.0639345	0.608887
IC19_24h-VIC_24h	CEPT1	0.0641401	0.893378
IC19_24h-VIC_24h	RTL6	0.0641401	0.802074
IC19_24h-VIC_24h	LGALS9C	0.0641581	0.976447
IC19_24h-VIC_24h	DHX8	0.0642054	0.825665
IC19_24h-VIC_24h	RRAGA	0.0642485	0.892543
IC19_24h-VIC_24h	LITAF	0.0642631	0.734104
IC19_24h-VIC_24h	VPS26A	0.0644145	0.821879
IC19_24h-VIC_24h	ATXN7L3B	0.0644326	0.663518
IC19_24h-VIC_24h	CCDC137	0.0644621	0.892611
IC19_24h-VIC_24h	ZDHHC23	0.0644953	0.912557
IC19_24h-VIC_24h	CEP72	0.0645507	0.887361
IC19_24h-VIC_24h	VASP	0.064698	0.745536
IC19_24h-VIC_24h	GPRC5A	0.064705	0.512253
IC19_24h-VIC_24h	HIP1R	0.0647266	0.719627
IC19_24h-VIC_24h	CCDC181	0.0647576	0.96779
IC19_24h-VIC_24h	COPS9	0.0648426	0.957819
IC19_24h-VIC_24h	HKDC1	0.0648959	0.8259
IC19_24h-VIC_24h	IFT140	0.0649257	0.908922
IC19_24h-VIC_24h	MTUS1	0.0649609	0.757595
IC19_24h-VIC_24h	ACAP2	0.0649972	0.777603
IC19_24h-VIC_24h	TYK2	0.0651536	0.887001
IC19_24h-VIC_24h	KBTBD6	0.0652662	0.916274
IC19_24h-VIC_24h	RHOA	0.0654294	0.654142
IC19_24h-VIC_24h	GOLPH3L	0.0656528	0.842699
IC19_24h-VIC_24h	MTA2	0.0658721	0.733099
IC19_24h-VIC_24h	BIRC6	0.065906	0.710426
IC19_24h-VIC_24h	FRMD8	0.0659131	0.838123
IC19_24h-VIC_24h	PRKD1	0.0659159	0.929069
IC19_24h-VIC_24h	MOSPD1	0.0660586	0.926327
IC19_24h-VIC_24h	FKBP3	0.0660812	0.914752
IC19_24h-VIC_24h	KIF23	0.0661064	0.831906
IC19_24h-VIC_24h	SLK	0.0662178	0.836734
IC19_24h-VIC_24h	PPP5C	0.0664052	0.8468
IC19_24h-VIC_24h	ABCC5	0.0664467	0.872137
IC19_24h-VIC_24h	KCTD1	0.0664632	0.797582
IC19_24h-VIC_24h	NBR1	0.0665903	0.819177
IC19_24h-VIC_24h	EPG5	0.066992	0.853706
IC19_24h-VIC_24h	TSTA3	0.0670329	0.827992
IC19_24h-VIC_24h	FOXO3B	0.0670951	0.934382
IC19_24h-VIC_24h	EFTUD2	0.0671067	0.729449
IC19_24h-VIC_24h	PRICKLE3	0.067146	0.879252
IC19_24h-VIC_24h	ZSWIM3	0.0672729	0.923024
IC19_24h-VIC_24h	TWISTNB	0.0673521	0.820873
IC19_24h-VIC_24h	SMAD6	0.0675422	0.872429
IC19_24h-VIC_24h	ZSCAN32	0.0678332	0.901946
IC19_24h-VIC_24h	ATF2	0.0679222	0.861421
IC19_24h-VIC_24h	PVR	0.0682465	0.682583
IC19_24h-VIC_24h	CLDN7	0.0683751	0.760873
IC19_24h-VIC_24h	LRRC8B	0.0683781	0.747208
IC19_24h-VIC_24h	TNFRSF10A	0.068439	0.811784
IC19_24h-VIC_24h	ZRANB2	0.068582	0.848814
IC19_24h-VIC_24h	PRG4	0.0686403	0.965837
IC19_24h-VIC_24h	EFNB1	0.0686869	0.827605
IC19_24h-VIC_24h	CREB3L4	0.0687047	0.94596
IC19_24h-VIC_24h	TMC5	0.0689076	0.831086
IC19_24h-VIC_24h	MREG	0.0689828	0.907717
IC19_24h-VIC_24h	FLOT2	0.0690547	0.776052
IC19_24h-VIC_24h	SEC16A	0.0691816	0.738582
IC19_24h-VIC_24h	ETV3	0.0692267	0.777255
IC19_24h-VIC_24h	DCTN2	0.0692583	0.865194
IC19_24h-VIC_24h	BCAP31	0.0693726	0.773458
IC19_24h-VIC_24h	PIAS2	0.0696327	0.877572
IC19_24h-VIC_24h	NDUFA8	0.0696389	0.939202
IC19_24h-VIC_24h	UTRN	0.0697507	0.756531
IC19_24h-VIC_24h	UBR5	0.0697971	0.789524
IC19_24h-VIC_24h	DYNC1LI2	0.0699366	0.76203
IC19_24h-VIC_24h	SYNGR1	0.0700476	0.923876
IC19_24h-VIC_24h	TRIM62	0.0701096	0.917595
IC19_24h-VIC_24h	PHLPP2	0.0701946	0.872246
IC19_24h-VIC_24h	TSPAN6	0.0702347	0.839781
IC19_24h-VIC_24h	ATP10A	0.0702765	0.91639
IC19_24h-VIC_24h	EXOC5	0.0703552	0.827657
IC19_24h-VIC_24h	ZNF707	0.0703667	0.888173
IC19_24h-VIC_24h	MLLT10	0.070491	0.898826
IC19_24h-VIC_24h	FAM171B	0.0705048	0.909372
IC19_24h-VIC_24h	SLC16A13	0.0705792	0.947683
IC19_24h-VIC_24h	EOMES	0.0707263	0.973997
IC19_24h-VIC_24h	FOXD2	0.0707263	0.973997
IC19_24h-VIC_24h	GVQW3	0.0707263	0.973997
IC19_24h-VIC_24h	PLD1	0.0708955	0.888858
IC19_24h-VIC_24h	SLC41A2	0.070917	0.811105
IC19_24h-VIC_24h	PIGF	0.0709237	0.948288
IC19_24h-VIC_24h	SIAH1	0.0710825	0.859088
IC19_24h-VIC_24h	CTBP1	0.0711354	0.733867
IC19_24h-VIC_24h	FBXO44	0.0711535	0.924309
IC19_24h-VIC_24h	EHF	0.0712166	0.594778
IC19_24h-VIC_24h	PDE12	0.0712207	0.799718
IC19_24h-VIC_24h	TAF10	0.0713041	0.841675
IC19_24h-VIC_24h	ISYNA1	0.0713897	0.872099
IC19_24h-VIC_24h	C9orf16	0.0714722	0.900678
IC19_24h-VIC_24h	SFN	0.0715765	0.739475
IC19_24h-VIC_24h	SLC25A22	0.0716755	0.791705
IC19_24h-VIC_24h	SAMD4B	0.0716875	0.69449
IC19_24h-VIC_24h	PRPF40A	0.0717537	0.766649
IC19_24h-VIC_24h	CYP4F11	0.0717854	0.94626
IC19_24h-VIC_24h	ICA1	0.0718078	0.895883
IC19_24h-VIC_24h	HAT1	0.0719081	0.865703
IC19_24h-VIC_24h	JPH1	0.0719256	0.918014
IC19_24h-VIC_24h	MARS2	0.0719589	0.857285
IC19_24h-VIC_24h	DTX4	0.0719622	0.818617
IC19_24h-VIC_24h	FEM1C	0.0720635	0.751023
IC19_24h-VIC_24h	ZNF217	0.0720955	0.608525
IC19_24h-VIC_24h	UCKL1	0.0721161	0.887899
IC19_24h-VIC_24h	SRM	0.072135	0.846709
IC19_24h-VIC_24h	PAIP1	0.0722887	0.855629
IC19_24h-VIC_24h	POLR2G	0.0723078	0.898128
IC19_24h-VIC_24h	UBE2Q1	0.0724131	0.838525
IC19_24h-VIC_24h	THAP11	0.0726679	0.878727
IC19_24h-VIC_24h	IGF2R	0.072705	0.653395
IC19_24h-VIC_24h	ARRDC4	0.0728134	0.86372
IC19_24h-VIC_24h	MARCHF9	0.07297	0.767828
IC19_24h-VIC_24h	BUB1B	0.0730504	0.907623
IC19_24h-VIC_24h	ST3GAL4	0.0730754	0.929296
IC19_24h-VIC_24h	PUS7	0.0731645	0.8566
IC19_24h-VIC_24h	WIZ	0.0731967	0.805834
IC19_24h-VIC_24h	INPPL1	0.0733288	0.780532
IC19_24h-VIC_24h	PIGZ	0.0734245	0.937527
IC19_24h-VIC_24h	SERPINB9	0.0734408	0.745116
IC19_24h-VIC_24h	HMG20A	0.0734432	0.855238
IC19_24h-VIC_24h	LGALS3BP	0.0734682	0.521152
IC19_24h-VIC_24h	EIF4G1	0.0736163	0.40434
IC19_24h-VIC_24h	PPP1R9B	0.073659	0.696144
IC19_24h-VIC_24h	VOPP1	0.0738122	0.784752
IC19_24h-VIC_24h	CRCP	0.0738179	0.875549
IC19_24h-VIC_24h	RARB	0.0738864	0.905627
IC19_24h-VIC_24h	TMEM229B	0.0738956	0.913333
IC19_24h-VIC_24h	PPP1CA	0.0741854	0.81447
IC19_24h-VIC_24h	TMEM259	0.0742141	0.753284
IC19_24h-VIC_24h	UBXN1	0.0745375	0.903642
IC19_24h-VIC_24h	USP34	0.0745577	0.70299
IC19_24h-VIC_24h	FAR1	0.0746785	0.730158
IC19_24h-VIC_24h	BBS2	0.0747748	0.904684
IC19_24h-VIC_24h	SRPRA	0.074775	0.797374
IC19_24h-VIC_24h	CDCA3	0.0750297	0.926913
IC19_24h-VIC_24h	MRPL17	0.075115	0.869755
IC19_24h-VIC_24h	HLTF	0.0751462	0.813296
IC19_24h-VIC_24h	TRMT112	0.0752711	0.881829
IC19_24h-VIC_24h	MMADHC	0.0753239	0.827431
IC19_24h-VIC_24h	CLDN4	0.0754167	0.657906
IC19_24h-VIC_24h	PURB	0.0754924	0.648299
IC19_24h-VIC_24h	SLC66A3	0.0755983	0.937799
IC19_24h-VIC_24h	PNP	0.0756421	0.807806
IC19_24h-VIC_24h	RSPH9	0.0756585	0.918371
IC19_24h-VIC_24h	NAGPA	0.0757168	0.924487
IC19_24h-VIC_24h	PTPRR	0.0757503	0.891925
IC19_24h-VIC_24h	CARD11	0.0758668	0.784249
IC19_24h-VIC_24h	PCNP	0.0759126	0.809617
IC19_24h-VIC_24h	BRWD3	0.0760016	0.742904
IC19_24h-VIC_24h	SH3GL1	0.0760219	0.844255
IC19_24h-VIC_24h	KHNYN	0.0760616	0.812763
IC19_24h-VIC_24h	MT-CYB	0.0761476	0.801942
IC19_24h-VIC_24h	AHCY	0.0761625	0.730684
IC19_24h-VIC_24h	TNS3	0.0762093	0.730973
IC19_24h-VIC_24h	GPR160	0.0762319	0.841591
IC19_24h-VIC_24h	MAGEE1	0.0762544	0.936411
IC19_24h-VIC_24h	CEP192	0.0762974	0.829652
IC19_24h-VIC_24h	IFNGR1	0.0763137	0.911802
IC19_24h-VIC_24h	PDRG1	0.0763485	0.873555
IC19_24h-VIC_24h	CDH3	0.076364	0.832867
IC19_24h-VIC_24h	MLLT6	0.0764055	0.42374
IC19_24h-VIC_24h	KLF5	0.0764457	0.717542
IC19_24h-VIC_24h	SEPTIN10	0.0764493	0.825954
IC19_24h-VIC_24h	BUB3	0.0764775	0.795778
IC19_24h-VIC_24h	TRIM25	0.0764861	0.581363
IC19_24h-VIC_24h	TRMT10C	0.0765461	0.88068
IC19_24h-VIC_24h	PRR7	0.0765616	0.88694
IC19_24h-VIC_24h	PSAT1	0.0765751	0.857427
IC19_24h-VIC_24h	AQR	0.0766207	0.87707
IC19_24h-VIC_24h	TACSTD2	0.0766501	0.656746
IC19_24h-VIC_24h	KDM2A	0.0767119	0.670666
IC19_24h-VIC_24h	CDC40	0.0767229	0.881373
IC19_24h-VIC_24h	TMED7	0.0767644	0.693584
IC19_24h-VIC_24h	HERPUD2	0.0768003	0.829664
IC19_24h-VIC_24h	WDR25	0.0769373	0.931044
IC19_24h-VIC_24h	ARF4	0.0770556	0.693729
IC19_24h-VIC_24h	ARF6	0.0771961	0.638483
IC19_24h-VIC_24h	CLIC5	0.0772814	0.919745
IC19_24h-VIC_24h	ACVR1C	0.0772848	0.963865
IC19_24h-VIC_24h	PCMTD1	0.0773505	0.881436
IC19_24h-VIC_24h	KLHL28	0.0773605	0.876208
IC19_24h-VIC_24h	ZNF341	0.0773661	0.926722
IC19_24h-VIC_24h	SRPRB	0.0774127	0.763656
IC19_24h-VIC_24h	SPIDR	0.077441	0.911394
IC19_24h-VIC_24h	CCN2	0.0775204	0.584255
IC19_24h-VIC_24h	CRYBG1	0.0775496	0.705706
IC19_24h-VIC_24h	UNG	0.0776136	0.779755
IC19_24h-VIC_24h	ANKRD40	0.0776157	0.715315
IC19_24h-VIC_24h	FAM83B	0.0776625	0.802652
IC19_24h-VIC_24h	DOCK9	0.077707	0.902344
IC19_24h-VIC_24h	PKHD1	0.0778139	0.809868
IC19_24h-VIC_24h	TBXAS1	0.077941	0.895462
IC19_24h-VIC_24h	ZNF207	0.077962	0.688068
IC19_24h-VIC_24h	RBMX	0.0781479	0.711153
IC19_24h-VIC_24h	CDK2AP1	0.0781991	0.820903
IC19_24h-VIC_24h	NLE1	0.0782833	0.846793
IC19_24h-VIC_24h	CAND1	0.0782835	0.645575
IC19_24h-VIC_24h	RBM19	0.0784167	0.87039
IC19_24h-VIC_24h	MTARC2	0.0784728	0.956487
IC19_24h-VIC_24h	UBE3A	0.0784909	0.847381
IC19_24h-VIC_24h	VPS29	0.0784983	0.850213
IC19_24h-VIC_24h	DPY19L1	0.0785311	0.68253
IC19_24h-VIC_24h	PECR	0.0785566	0.917422
IC19_24h-VIC_24h	UNC13B	0.0785685	0.86937
IC19_24h-VIC_24h	STAT2	0.0787451	0.600129
IC19_24h-VIC_24h	DDX18	0.0787736	0.74605
IC19_24h-VIC_24h	RHOF	0.0789184	0.771575
IC19_24h-VIC_24h	EIF4A3	0.0789569	0.781353
IC19_24h-VIC_24h	RRP15	0.0789814	0.849044
IC19_24h-VIC_24h	NIPSNAP1	0.0791271	0.80505
IC19_24h-VIC_24h	ZNF621	0.079264	0.831104
IC19_24h-VIC_24h	SNAP29	0.0792996	0.853884
IC19_24h-VIC_24h	USP10	0.0793232	0.735866
IC19_24h-VIC_24h	SYVN1	0.079351	0.777847
IC19_24h-VIC_24h	KLF6	0.0794124	0.539355
IC19_24h-VIC_24h	PGK1	0.079422	0.600704
IC19_24h-VIC_24h	NUP107	0.0794492	0.821526
IC19_24h-VIC_24h	ILRUN	0.0794682	0.606035
IC19_24h-VIC_24h	NTMT1	0.0794995	0.897548
IC19_24h-VIC_24h	ZNF721	0.0795424	0.88079
IC19_24h-VIC_24h	TMX1	0.0795945	0.738094
IC19_24h-VIC_24h	JPT2	0.0796348	0.705051
IC19_24h-VIC_24h	TRIO	0.0796405	0.634284
IC19_24h-VIC_24h	KLHL42	0.0796905	0.869366
IC19_24h-VIC_24h	MON2	0.0798193	0.804779
IC19_24h-VIC_24h	LRP8	0.0798313	0.752742
IC19_24h-VIC_24h	RELCH	0.080062	0.802662
IC19_24h-VIC_24h	GATC	0.0801631	0.800424
IC19_24h-VIC_24h	TYW3	0.0803699	0.886309
IC19_24h-VIC_24h	CD46	0.0803829	0.591662
IC19_24h-VIC_24h	NEK7	0.08041	0.616795
IC19_24h-VIC_24h	CEP68	0.0804102	0.890799
IC19_24h-VIC_24h	USP6NL	0.0804164	0.785154
IC19_24h-VIC_24h	APH1B	0.0804579	0.933207
IC19_24h-VIC_24h	AL117339.4	0.080468	0.946553
IC19_24h-VIC_24h	PRRC2A	0.0805606	0.467101
IC19_24h-VIC_24h	LCLAT1	0.0805855	0.792735
IC19_24h-VIC_24h	WWC1	0.0805902	0.689101
IC19_24h-VIC_24h	IFT122	0.080612	0.907274
IC19_24h-VIC_24h	SDF4	0.080765	0.777739
IC19_24h-VIC_24h	NAA10	0.0808603	0.892431
IC19_24h-VIC_24h	STAG2	0.0808731	0.6871
IC19_24h-VIC_24h	PCSK5	0.0808788	0.853508
IC19_24h-VIC_24h	SYT13	0.0809261	0.723129
IC19_24h-VIC_24h	CTDNEP1	0.0809579	0.74302
IC19_24h-VIC_24h	ZNF689	0.0809803	0.834549
IC19_24h-VIC_24h	POLG	0.0812056	0.75453
IC19_24h-VIC_24h	C6orf62	0.0815351	0.509666
IC19_24h-VIC_24h	DUSP18	0.0815598	0.916989
IC19_24h-VIC_24h	DTYMK	0.0815718	0.879369
IC19_24h-VIC_24h	SPG7	0.0815971	0.744753
IC19_24h-VIC_24h	PARD6A	0.0816139	0.942316
IC19_24h-VIC_24h	MYL12B	0.0816487	0.674862
IC19_24h-VIC_24h	TPD52L2	0.0816526	0.67007
IC19_24h-VIC_24h	EMC3	0.0817307	0.876752
IC19_24h-VIC_24h	CWC25	0.0817667	0.795398
IC19_24h-VIC_24h	DIPK1A	0.081773	0.948479
IC19_24h-VIC_24h	EBNA1BP2	0.0819996	0.809508
IC19_24h-VIC_24h	WDR91	0.0821064	0.928146
IC19_24h-VIC_24h	RAB18	0.0822733	0.815157
IC19_24h-VIC_24h	PAWR	0.0823232	0.668898
IC19_24h-VIC_24h	ORC3	0.0823315	0.87863
IC19_24h-VIC_24h	ALKBH5	0.0824158	0.770153
IC19_24h-VIC_24h	PASK	0.0824932	0.891511
IC19_24h-VIC_24h	MED14	0.082597	0.760859
IC19_24h-VIC_24h	RUBCN	0.0826886	0.733454
IC19_24h-VIC_24h	MAEA	0.0829007	0.82934
IC19_24h-VIC_24h	IDH1	0.082901	0.759036
IC19_24h-VIC_24h	OAT	0.0830629	0.878039
IC19_24h-VIC_24h	WIPI1	0.0830941	0.901245
IC19_24h-VIC_24h	HM13	0.0832174	0.684412
IC19_24h-VIC_24h	GPS1	0.0832258	0.79571
IC19_24h-VIC_24h	P4HB	0.0832831	0.489017
IC19_24h-VIC_24h	FNDC3B	0.083284	0.47638
IC19_24h-VIC_24h	SLC35E1	0.083313	0.771462
IC19_24h-VIC_24h	PEX13	0.0833739	0.847621
IC19_24h-VIC_24h	SOWAHB	0.0834452	0.918245
IC19_24h-VIC_24h	ADAT1	0.0834573	0.849871
IC19_24h-VIC_24h	SPEG	0.0835152	0.944514
IC19_24h-VIC_24h	B3GALT6	0.0837115	0.829566
IC19_24h-VIC_24h	IGSF3	0.0838192	0.83909
IC19_24h-VIC_24h	MLH1	0.0838618	0.866558
IC19_24h-VIC_24h	HIF1AN	0.0838752	0.781105
IC19_24h-VIC_24h	SCNN1A	0.0839237	0.840525
IC19_24h-VIC_24h	POLM	0.0839504	0.895036
IC19_24h-VIC_24h	COPG2	0.0840215	0.877649
IC19_24h-VIC_24h	DNAJA2	0.0840298	0.772299
IC19_24h-VIC_24h	GMEB2	0.0840766	0.797232
IC19_24h-VIC_24h	RUVBL1	0.0842979	0.721464
IC19_24h-VIC_24h	CDKN2C	0.084312	0.847547
IC19_24h-VIC_24h	RNF4	0.0844868	0.791778
IC19_24h-VIC_24h	SUZ12	0.0846178	0.719432
IC19_24h-VIC_24h	BRD4	0.084674	0.614746
IC19_24h-VIC_24h	RASSF3	0.0847838	0.427917
IC19_24h-VIC_24h	PDCD10	0.0848407	0.843363
IC19_24h-VIC_24h	CEP89	0.0849109	0.875263
IC19_24h-VIC_24h	LSM1	0.084952	0.842718
IC19_24h-VIC_24h	CNOT1	0.0849579	0.537743
IC19_24h-VIC_24h	CLPX	0.0850871	0.853527
IC19_24h-VIC_24h	COQ5	0.0851207	0.846492
IC19_24h-VIC_24h	ABL2	0.0851414	0.655018
IC19_24h-VIC_24h	CHID1	0.085184	0.817952
IC19_24h-VIC_24h	MRFAP1L1	0.0852688	0.882747
IC19_24h-VIC_24h	MAFF	0.0853984	0.793996
IC19_24h-VIC_24h	ZNF354A	0.0854484	0.945883
IC19_24h-VIC_24h	GGCX	0.0854617	0.744097
IC19_24h-VIC_24h	ZBTB37	0.0854666	0.855404
IC19_24h-VIC_24h	PTAR1	0.0855435	0.771475
IC19_24h-VIC_24h	PRXL2A	0.0855862	0.779679
IC19_24h-VIC_24h	ELF3	0.0856534	0.555045
IC19_24h-VIC_24h	AC073508.2	0.0857013	0.942381
IC19_24h-VIC_24h	GANAB	0.0857359	0.595095
IC19_24h-VIC_24h	TMEM97	0.085847	0.685084
IC19_24h-VIC_24h	EIF4ENIF1	0.085877	0.838721
IC19_24h-VIC_24h	GARS1	0.0859232	0.64572
IC19_24h-VIC_24h	SIRT6	0.0859376	0.886611
IC19_24h-VIC_24h	CYB5B	0.085977	0.73301
IC19_24h-VIC_24h	ATP6V1B2	0.0860063	0.787498
IC19_24h-VIC_24h	ARPP19	0.0860068	0.604867
IC19_24h-VIC_24h	IBA57	0.0861462	0.858012
IC19_24h-VIC_24h	SF3B4	0.0862912	0.682768
IC19_24h-VIC_24h	CMIP	0.0863392	0.687145
IC19_24h-VIC_24h	DHX37	0.0863548	0.755454
IC19_24h-VIC_24h	LUC7L	0.0863815	0.875925
IC19_24h-VIC_24h	DHRS11	0.0863931	0.877584
IC19_24h-VIC_24h	LMNB2	0.086425	0.673915
IC19_24h-VIC_24h	SPAG16	0.0864341	0.940499
IC19_24h-VIC_24h	MIS18BP1	0.0864929	0.867992
IC19_24h-VIC_24h	TOP3A	0.0866919	0.822389
IC19_24h-VIC_24h	DENND4A	0.0867846	0.804329
IC19_24h-VIC_24h	PHAX	0.0868041	0.87373
IC19_24h-VIC_24h	TADA2A	0.0868061	0.824209
IC19_24h-VIC_24h	KIAA1143	0.0869409	0.86342
IC19_24h-VIC_24h	CSPP1	0.0869541	0.907522
IC19_24h-VIC_24h	EIF2S3	0.0869615	0.599069
IC19_24h-VIC_24h	NCSTN	0.0869788	0.743555
IC19_24h-VIC_24h	ATP13A1	0.0871455	0.806397
IC19_24h-VIC_24h	COL18A1	0.0871683	0.72989
IC19_24h-VIC_24h	RAD21	0.0871804	0.582225
IC19_24h-VIC_24h	IFT27	0.0873133	0.81439
IC19_24h-VIC_24h	NCEH1	0.0873518	0.530835
IC19_24h-VIC_24h	TMEM140	0.0873769	0.80905
IC19_24h-VIC_24h	NF1	0.0874112	0.629812
IC19_24h-VIC_24h	CDC42	0.0874912	0.543221
IC19_24h-VIC_24h	HNRNPR	0.0875638	0.711572
IC19_24h-VIC_24h	CLDN1	0.0876288	0.50024
IC19_24h-VIC_24h	ATXN7L3	0.0877095	0.678261
IC19_24h-VIC_24h	ENTPD6	0.0877487	0.853989
IC19_24h-VIC_24h	SFXN2	0.0878247	0.90915
IC19_24h-VIC_24h	SLC38A2	0.08784	0.645907
IC19_24h-VIC_24h	PSMG1	0.0878635	0.901209
IC19_24h-VIC_24h	APLP2	0.0878759	0.562449
IC19_24h-VIC_24h	IGF2BP2	0.0879212	0.649441
IC19_24h-VIC_24h	DUSP7	0.0880059	0.900373
IC19_24h-VIC_24h	PBX2	0.0880075	0.693002
IC19_24h-VIC_24h	CDK5RAP3	0.0880259	0.827024
IC19_24h-VIC_24h	CCDC14	0.0880407	0.869664
IC19_24h-VIC_24h	BICRAL	0.088176	0.796948
IC19_24h-VIC_24h	CGAS	0.0883035	0.780941
IC19_24h-VIC_24h	SRBD1	0.0883194	0.889371
IC19_24h-VIC_24h	PCDHGA9	0.0883921	0.900771
IC19_24h-VIC_24h	SMARCA4	0.0884017	0.71866
IC19_24h-VIC_24h	ANO1	0.0884809	0.909966
IC19_24h-VIC_24h	ACTB	0.0885264	0.24158
IC19_24h-VIC_24h	FAM13B	0.0885418	0.821196
IC19_24h-VIC_24h	CEMIP2	0.0886118	0.691347
IC19_24h-VIC_24h	PIK3R4	0.0886644	0.738027
IC19_24h-VIC_24h	SUPV3L1	0.0886689	0.819697
IC19_24h-VIC_24h	SPTAN1	0.0886805	0.582387
IC19_24h-VIC_24h	EIF1	0.0887794	0.626509
IC19_24h-VIC_24h	NOP14	0.0888743	0.839204
IC19_24h-VIC_24h	LPCAT1	0.0888766	0.808078
IC19_24h-VIC_24h	LY6E	0.0888988	0.516469
IC19_24h-VIC_24h	FYN	0.089003	0.853273
IC19_24h-VIC_24h	CCDC47	0.0890853	0.797058
IC19_24h-VIC_24h	ELP3	0.0891571	0.845638
IC19_24h-VIC_24h	TOM1	0.0892496	0.898213
IC19_24h-VIC_24h	PPP6R1	0.0892641	0.661773
IC19_24h-VIC_24h	LSR	0.089376	0.55137
IC19_24h-VIC_24h	PPIH	0.0893955	0.904848
IC19_24h-VIC_24h	SOX9	0.0894921	0.433556
IC19_24h-VIC_24h	FAM98C	0.0895246	0.914056
IC19_24h-VIC_24h	E2F3	0.0895471	0.544195
IC19_24h-VIC_24h	VTA1	0.0895577	0.85075
IC19_24h-VIC_24h	WDR26	0.0895765	0.602248
IC19_24h-VIC_24h	VAPA	0.0896174	0.69753
IC19_24h-VIC_24h	SERINC2	0.0897087	0.765478
IC19_24h-VIC_24h	PRPS1	0.0898887	0.805819
IC19_24h-VIC_24h	UTP6	0.0900965	0.871055
IC19_24h-VIC_24h	CDKN2B	0.0904506	0.777993
IC19_24h-VIC_24h	C8orf88	0.0904879	0.929924
IC19_24h-VIC_24h	PDHB	0.0905271	0.848588
IC19_24h-VIC_24h	NDUFB6	0.0905291	0.898538
IC19_24h-VIC_24h	ADAMTS12	0.090699	0.950234
IC19_24h-VIC_24h	LATS1	0.0908364	0.77986
IC19_24h-VIC_24h	LETMD1	0.0908603	0.897457
IC19_24h-VIC_24h	XRCC6	0.0908706	0.563394
IC19_24h-VIC_24h	GALNS	0.0908851	0.859871
IC19_24h-VIC_24h	KPNA1	0.0909018	0.727319
IC19_24h-VIC_24h	KLHL9	0.090926	0.811747
IC19_24h-VIC_24h	APAF1	0.0909799	0.817053
IC19_24h-VIC_24h	MUC20	0.0909838	0.905539
IC19_24h-VIC_24h	VPS28	0.0910967	0.858511
IC19_24h-VIC_24h	TSC22D1	0.0911991	0.784919
IC19_24h-VIC_24h	CCNL1	0.0915351	0.669173
IC19_24h-VIC_24h	RAC1	0.0917047	0.495464
IC19_24h-VIC_24h	RIC8A	0.0918144	0.754166
IC19_24h-VIC_24h	TLN1	0.0918197	0.69034
IC19_24h-VIC_24h	SLC35A4	0.0919076	0.757204
IC19_24h-VIC_24h	TMSB10	0.0919933	0.653604
IC19_24h-VIC_24h	TRAPPC6B	0.0920012	0.859355
IC19_24h-VIC_24h	MATR3	0.092016	0.558801
IC19_24h-VIC_24h	SCAMP2	0.0921543	0.648223
IC19_24h-VIC_24h	CPSF7	0.0922162	0.709895
IC19_24h-VIC_24h	DAPK3	0.092303	0.881751
IC19_24h-VIC_24h	RB1CC1	0.0923035	0.829126
IC19_24h-VIC_24h	PPTC7	0.0925148	0.765813
IC19_24h-VIC_24h	RPL23A	0.0925514	0.805159
IC19_24h-VIC_24h	ITM2C	0.0925972	0.791876
IC19_24h-VIC_24h	YBX3	0.0926479	0.693296
IC19_24h-VIC_24h	GTF3C5	0.0926563	0.867777
IC19_24h-VIC_24h	C1orf109	0.0929302	0.862086
IC19_24h-VIC_24h	NACC1	0.0929671	0.568666
IC19_24h-VIC_24h	NDUFV3	0.093067	0.862808
IC19_24h-VIC_24h	HSP90B1	0.0932277	0.491231
IC19_24h-VIC_24h	HNRNPU	0.0934647	0.484876
IC19_24h-VIC_24h	EIF2AK2	0.0935696	0.441389
IC19_24h-VIC_24h	FCHSD2	0.0938887	0.840186
IC19_24h-VIC_24h	MPP3	0.0939176	0.934465
IC19_24h-VIC_24h	ZNF197	0.093918	0.849554
IC19_24h-VIC_24h	APTX	0.0939564	0.834131
IC19_24h-VIC_24h	PARPBP	0.093987	0.87002
IC19_24h-VIC_24h	RALGAPB	0.0939918	0.64756
IC19_24h-VIC_24h	HAUS5	0.0940684	0.845507
IC19_24h-VIC_24h	SPIN1	0.094309	0.714574
IC19_24h-VIC_24h	ATP6V0A4	0.094397	0.927135
IC19_24h-VIC_24h	TAOK2	0.0944517	0.733636
IC19_24h-VIC_24h	KPNA5	0.0944956	0.868043
IC19_24h-VIC_24h	PYGL	0.0946065	0.850284
IC19_24h-VIC_24h	NYNRIN	0.0946581	0.857368
IC19_24h-VIC_24h	CHD3	0.0948345	0.667053
IC19_24h-VIC_24h	GTF3C2	0.0948715	0.761225
IC19_24h-VIC_24h	HSPH1	0.0949542	0.635497
IC19_24h-VIC_24h	PEX11A	0.0949608	0.960397
IC19_24h-VIC_24h	RPL7	0.0949925	0.760822
IC19_24h-VIC_24h	SETD2	0.0950138	0.719327
IC19_24h-VIC_24h	EIF3I	0.095051	0.725531
IC19_24h-VIC_24h	ARHGEF9	0.0951171	0.852176
IC19_24h-VIC_24h	ATXN2L	0.0952408	0.593215
IC19_24h-VIC_24h	RAB21	0.0953463	0.650756
IC19_24h-VIC_24h	ZNF618	0.0953652	0.706365
IC19_24h-VIC_24h	KPTN	0.0954322	0.906973
IC19_24h-VIC_24h	C19orf54	0.0954487	0.861877
IC19_24h-VIC_24h	ALDH4A1	0.0955235	0.905963
IC19_24h-VIC_24h	GSE1	0.0955465	0.743427
IC19_24h-VIC_24h	MBD1	0.0955468	0.767005
IC19_24h-VIC_24h	YIPF1	0.0955511	0.913425
IC19_24h-VIC_24h	MTRF1L	0.0957857	0.920945
IC19_24h-VIC_24h	BTBD6	0.0958888	0.871387
IC19_24h-VIC_24h	USP53	0.0959596	0.809661
IC19_24h-VIC_24h	RTRAF	0.0960264	0.804725
IC19_24h-VIC_24h	SLTM	0.0961748	0.82742
IC19_24h-VIC_24h	LIMD1	0.0962027	0.729596
IC19_24h-VIC_24h	GLCE	0.0962751	0.836031
IC19_24h-VIC_24h	EIF5A	0.0962829	0.470062
IC19_24h-VIC_24h	CEP57	0.0962913	0.846151
IC19_24h-VIC_24h	KCNK5	0.0964724	0.601879
IC19_24h-VIC_24h	MYO19	0.0964854	0.737705
IC19_24h-VIC_24h	MBD5	0.0964865	0.836638
IC19_24h-VIC_24h	DIMT1	0.096512	0.802313
IC19_24h-VIC_24h	EIF3M	0.0965133	0.715078
IC19_24h-VIC_24h	CPEB1	0.0966531	0.883635
IC19_24h-VIC_24h	CP	0.0967768	0.914276
IC19_24h-VIC_24h	MRGBP	0.0967846	0.787927
IC19_24h-VIC_24h	CDCA8	0.0967884	0.824383
IC19_24h-VIC_24h	MTMR14	0.0969387	0.833762
IC19_24h-VIC_24h	TRAPPC1	0.0970195	0.859663
IC19_24h-VIC_24h	NEMP1	0.0970219	0.678731
IC19_24h-VIC_24h	KDM5A	0.097053	0.731171
IC19_24h-VIC_24h	UQCRFS1	0.0970791	0.75217
IC19_24h-VIC_24h	TIPIN	0.0971009	0.906461
IC19_24h-VIC_24h	PLEC	0.0971498	0.208662
IC19_24h-VIC_24h	ANKRD50	0.0971683	0.746875
IC19_24h-VIC_24h	MMAB	0.0971918	0.863692
IC19_24h-VIC_24h	XPO5	0.0972216	0.629683
IC19_24h-VIC_24h	NCAPD3	0.0972447	0.754341
IC19_24h-VIC_24h	ACTR3B	0.0974153	0.906116
IC19_24h-VIC_24h	TMEM170B	0.0975123	0.936121
IC19_24h-VIC_24h	LYSMD1	0.0975277	0.946195
IC19_24h-VIC_24h	CAMK4	0.0975798	0.860934
IC19_24h-VIC_24h	CLP1	0.0977519	0.86916
IC19_24h-VIC_24h	FBXO22	0.0978466	0.815537
IC19_24h-VIC_24h	PSME3	0.0979132	0.540006
IC19_24h-VIC_24h	ALKBH1	0.0980426	0.877234
IC19_24h-VIC_24h	CCNE2	0.0980889	0.887887
IC19_24h-VIC_24h	MT-CO1	0.0981243	0.709803
IC19_24h-VIC_24h	TRIM33	0.0981881	0.759539
IC19_24h-VIC_24h	ITGA6	0.0984077	0.383355
IC19_24h-VIC_24h	STT3A	0.0985594	0.64094
IC19_24h-VIC_24h	S100A14	0.0986298	0.835357
IC19_24h-VIC_24h	ARGLU1	0.0987295	0.858748
IC19_24h-VIC_24h	TUBA1C	0.0987902	0.553094
IC19_24h-VIC_24h	ATP6V1F	0.0988136	0.852196
IC19_24h-VIC_24h	TMEM189	0.0988175	0.754708
IC19_24h-VIC_24h	HMGXB3	0.0990516	0.69576
IC19_24h-VIC_24h	FBXL20	0.0991191	0.712826
IC19_24h-VIC_24h	PLAGL2	0.0991352	0.695395
IC19_24h-VIC_24h	SLC4A7	0.0992342	0.743693
IC19_24h-VIC_24h	PNPLA8	0.0993289	0.916743
IC19_24h-VIC_24h	CRELD2	0.0995302	0.85616
IC19_24h-VIC_24h	UBE2D3	0.0996277	0.591189
IC19_24h-VIC_24h	DCPS	0.0997443	0.858006
IC19_24h-VIC_24h	YARS1	0.0997675	0.708103
IC19_24h-VIC_24h	BAAT	0.0997697	0.803745
IC19_24h-VIC_24h	WASL	0.0998234	0.732517
IC19_24h-VIC_24h	FAM83G	0.0998435	0.736179
IC19_24h-VIC_24h	FOXP1	0.0998624	0.699218
IC19_24h-VIC_24h	HELB	0.0999273	0.868731
IC19_24h-VIC_24h	ZBED6CL	0.0999345	0.896922
IC19_24h-VIC_24h	FEN1	0.100123	0.757118
IC19_24h-VIC_24h	NAF1	0.10019	0.832648
IC19_24h-VIC_24h	BCAR1	0.100274	0.603709
IC19_24h-VIC_24h	FBXL12	0.100349	0.893728
IC19_24h-VIC_24h	RND3	0.100378	0.644384
IC19_24h-VIC_24h	CCNO	0.100573	0.953357
IC19_24h-VIC_24h	TCTE3	0.100573	0.953357
IC19_24h-VIC_24h	HBEGF	0.100638	0.881298
IC19_24h-VIC_24h	ABCE1	0.100679	0.727626
IC19_24h-VIC_24h	CCNJ	0.100762	0.866014
IC19_24h-VIC_24h	NFX1	0.100899	0.804892
IC19_24h-VIC_24h	WDPCP	0.100915	0.94062
IC19_24h-VIC_24h	CHMP1B	0.100918	0.788348
IC19_24h-VIC_24h	TXNL4B	0.100929	0.799036
IC19_24h-VIC_24h	JUNB	0.100979	0.620493
IC19_24h-VIC_24h	DECR1	0.101058	0.865329
IC19_24h-VIC_24h	CAB39	0.10106	0.57892
IC19_24h-VIC_24h	CNTROB	0.101126	0.870757
IC19_24h-VIC_24h	ZNF26	0.10131	0.829495
IC19_24h-VIC_24h	LTBP1	0.10135	0.832119
IC19_24h-VIC_24h	ZNF17	0.101394	0.932953
IC19_24h-VIC_24h	PABPC4	0.101431	0.678582
IC19_24h-VIC_24h	HSPA5	0.101469	0.532836
IC19_24h-VIC_24h	EP400	0.101527	0.619075
IC19_24h-VIC_24h	PRPS2	0.101725	0.666757
IC19_24h-VIC_24h	ARL4A	0.101961	0.83075
IC19_24h-VIC_24h	DCAF11	0.101967	0.837358
IC19_24h-VIC_24h	CDRT1	0.102065	0.921447
IC19_24h-VIC_24h	ATP13A4	0.102093	0.828137
IC19_24h-VIC_24h	MED9	0.102144	0.899843
IC19_24h-VIC_24h	FRY	0.102212	0.925272
IC19_24h-VIC_24h	TUBG1	0.102228	0.733932
IC19_24h-VIC_24h	MED30	0.102414	0.94378
IC19_24h-VIC_24h	ESF1	0.102477	0.926258
IC19_24h-VIC_24h	USF3	0.102639	0.765043
IC19_24h-VIC_24h	LIMCH1	0.102671	0.730796
IC19_24h-VIC_24h	JUP	0.102743	0.391566
IC19_24h-VIC_24h	JMJD1C	0.102812	0.659999
IC19_24h-VIC_24h	GASK1B	0.102869	0.939364
IC19_24h-VIC_24h	HNF4A	0.102956	0.739285
IC19_24h-VIC_24h	ELK4	0.103022	0.454622
IC19_24h-VIC_24h	H3-3B	0.103034	0.52839
IC19_24h-VIC_24h	RPS14	0.103051	0.582324
IC19_24h-VIC_24h	SHLD2	0.103068	0.882964
IC19_24h-VIC_24h	SNU13	0.103095	0.695279
IC19_24h-VIC_24h	RSL24D1	0.103162	0.799305
IC19_24h-VIC_24h	AHCYL1	0.103447	0.752482
IC19_24h-VIC_24h	LRRC59	0.103465	0.540092
IC19_24h-VIC_24h	TGFB2	0.103668	0.779465
IC19_24h-VIC_24h	DPP4	0.10384	0.8009
IC19_24h-VIC_24h	UBALD2	0.104065	0.733996
IC19_24h-VIC_24h	PHRF1	0.104083	0.714196
IC19_24h-VIC_24h	ZBTB21	0.104106	0.792311
IC19_24h-VIC_24h	ZDHHC14	0.104117	0.79988
IC19_24h-VIC_24h	EML1	0.104139	0.941387
IC19_24h-VIC_24h	ARMC8	0.104206	0.711531
IC19_24h-VIC_24h	PRAG1	0.104337	0.717494
IC19_24h-VIC_24h	ECI1	0.104363	0.858781
IC19_24h-VIC_24h	SLC30A6	0.104406	0.719444
IC19_24h-VIC_24h	GADD45A	0.1045	0.861934
IC19_24h-VIC_24h	MTMR10	0.104512	0.910094
IC19_24h-VIC_24h	MTBP	0.104516	0.909203
IC19_24h-VIC_24h	TTC6	0.104764	0.942298
IC19_24h-VIC_24h	DOCK3	0.104936	0.93495
IC19_24h-VIC_24h	ZNF805	0.104986	0.746866
IC19_24h-VIC_24h	SET	0.105012	0.401672
IC19_24h-VIC_24h	CDK19	0.105156	0.826046
IC19_24h-VIC_24h	RNPEP	0.105197	0.761301
IC19_24h-VIC_24h	ZNF335	0.105277	0.802325
IC19_24h-VIC_24h	GGNBP2	0.105304	0.68037
IC19_24h-VIC_24h	VPS50	0.10531	0.847009
IC19_24h-VIC_24h	MFSD11	0.105338	0.763551
IC19_24h-VIC_24h	IFIT5	0.105472	0.649123
IC19_24h-VIC_24h	DNAJC5	0.105536	0.498766
IC19_24h-VIC_24h	ARHGAP1	0.105792	0.689029
IC19_24h-VIC_24h	ZMPSTE24	0.106082	0.641848
IC19_24h-VIC_24h	EPB41L2	0.106199	0.580478
IC19_24h-VIC_24h	MPV17L	0.106235	0.840392
IC19_24h-VIC_24h	RAB14	0.106489	0.642917
IC19_24h-VIC_24h	AFMID	0.10653	0.846905
IC19_24h-VIC_24h	NFATC3	0.106723	0.675116
IC19_24h-VIC_24h	LMF2	0.106804	0.707985
IC19_24h-VIC_24h	EIF2B1	0.106851	0.804883
IC19_24h-VIC_24h	DGCR6L	0.106874	0.888961
IC19_24h-VIC_24h	ZNF274	0.106972	0.769379
IC19_24h-VIC_24h	FUT8	0.106996	0.718447
IC19_24h-VIC_24h	SPIRE1	0.107315	0.702536
IC19_24h-VIC_24h	MGAT4B	0.107389	0.517812
IC19_24h-VIC_24h	CCDC85C	0.107408	0.637918
IC19_24h-VIC_24h	PCNA	0.107418	0.744187
IC19_24h-VIC_24h	CCDC186	0.107518	0.821236
IC19_24h-VIC_24h	THAP12	0.107637	0.722411
IC19_24h-VIC_24h	EPHA10	0.107664	0.911098
IC19_24h-VIC_24h	NDUFB8	0.107674	0.91957
IC19_24h-VIC_24h	RP9	0.10779	0.908931
IC19_24h-VIC_24h	ZNF184	0.107821	0.88606
IC19_24h-VIC_24h	PTMA	0.107823	0.327721
IC19_24h-VIC_24h	NTN4	0.107828	0.762169
IC19_24h-VIC_24h	BUB1	0.107912	0.714377
IC19_24h-VIC_24h	RNF138	0.107974	0.778804
IC19_24h-VIC_24h	ZNF284	0.107991	0.884798
IC19_24h-VIC_24h	ZC3H7B	0.107997	0.595375
IC19_24h-VIC_24h	BBX	0.108194	0.637087
IC19_24h-VIC_24h	DNTTIP1	0.108279	0.858297
IC19_24h-VIC_24h	CALCOCO2	0.108296	0.725152
IC19_24h-VIC_24h	TTC9	0.108313	0.770927
IC19_24h-VIC_24h	SNW1	0.108425	0.800428
IC19_24h-VIC_24h	HUWE1	0.108425	0.314321
IC19_24h-VIC_24h	ALOXE3	0.108432	0.947553
IC19_24h-VIC_24h	SLC39A7	0.108475	0.589155
IC19_24h-VIC_24h	IFI44	0.108509	0.603507
IC19_24h-VIC_24h	TAB2	0.108792	0.707841
IC19_24h-VIC_24h	CYB5R3	0.108827	0.730695
IC19_24h-VIC_24h	CLUH	0.108915	0.616268
IC19_24h-VIC_24h	CPNE8	0.108999	0.85638
IC19_24h-VIC_24h	MT-ND2	0.109007	0.620924
IC19_24h-VIC_24h	RAB11FIP1	0.109052	0.328008
IC19_24h-VIC_24h	TAGAP	0.109128	0.949313
IC19_24h-VIC_24h	ZNF671	0.109128	0.949313
IC19_24h-VIC_24h	IQGAP2	0.109179	0.865295
IC19_24h-VIC_24h	GATAD2A	0.109251	0.620907
IC19_24h-VIC_24h	HNRNPD	0.109406	0.704126
IC19_24h-VIC_24h	TMEM30B	0.109765	0.675071
IC19_24h-VIC_24h	GATD1	0.109769	0.771487
IC19_24h-VIC_24h	MFSD1	0.109778	0.628362
IC19_24h-VIC_24h	HSP90AB1	0.109996	0.175503
IC19_24h-VIC_24h	PNPLA6	0.110034	0.82403
IC19_24h-VIC_24h	NOD2	0.110106	0.91823
IC19_24h-VIC_24h	TPR	0.110197	0.672212
IC19_24h-VIC_24h	NEU1	0.11028	0.653452
IC19_24h-VIC_24h	SDE2	0.110287	0.707369
IC19_24h-VIC_24h	DBF4B	0.110325	0.823006
IC19_24h-VIC_24h	EPOP	0.110343	0.701711
IC19_24h-VIC_24h	TMEM33	0.110443	0.596064
IC19_24h-VIC_24h	ITGB4	0.110445	0.535916
IC19_24h-VIC_24h	CRTC3	0.110457	0.819254
IC19_24h-VIC_24h	HNRNPAB	0.110496	0.533052
IC19_24h-VIC_24h	C11orf24	0.110504	0.723788
IC19_24h-VIC_24h	KLF11	0.110516	0.780362
IC19_24h-VIC_24h	RNF19B	0.11056	0.758779
IC19_24h-VIC_24h	NECAP2	0.110659	0.797512
IC19_24h-VIC_24h	BID	0.110686	0.808892
IC19_24h-VIC_24h	TIPRL	0.110689	0.789801
IC19_24h-VIC_24h	UROD	0.110793	0.846209
IC19_24h-VIC_24h	AKR1C2	0.110947	0.88482
IC19_24h-VIC_24h	ZMYM2	0.111007	0.730079
IC19_24h-VIC_24h	CCDC117	0.111059	0.692292
IC19_24h-VIC_24h	MTA3	0.111121	0.815944
IC19_24h-VIC_24h	HADHB	0.111205	0.754845
IC19_24h-VIC_24h	CDK12	0.111269	0.368588
IC19_24h-VIC_24h	POLR2D	0.111293	0.642747
IC19_24h-VIC_24h	PCNX2	0.111383	0.779746
IC19_24h-VIC_24h	MCU	0.111404	0.686937
IC19_24h-VIC_24h	MX1	0.111535	0.282858
IC19_24h-VIC_24h	TMEM164	0.111541	0.73393
IC19_24h-VIC_24h	COMMD10	0.111724	0.865765
IC19_24h-VIC_24h	ZNF609	0.111745	0.593917
IC19_24h-VIC_24h	FANCF	0.111825	0.799442
IC19_24h-VIC_24h	CDKN1B	0.111853	0.770623
IC19_24h-VIC_24h	NAP1L4	0.111861	0.66351
IC19_24h-VIC_24h	COX20	0.111885	0.841991
IC19_24h-VIC_24h	EEF1B2	0.111999	0.670372
IC19_24h-VIC_24h	ACBD3	0.112015	0.729445
IC19_24h-VIC_24h	UPF2	0.112144	0.75414
IC19_24h-VIC_24h	PGAP6	0.112172	0.709581
IC19_24h-VIC_24h	CEP350	0.112208	0.658285
IC19_24h-VIC_24h	UPK1B	0.112252	0.858335
IC19_24h-VIC_24h	PRR22	0.112285	0.925858
IC19_24h-VIC_24h	SLC16A6	0.112519	0.943981
IC19_24h-VIC_24h	SPACA9	0.112519	0.943981
IC19_24h-VIC_24h	TVP23C	0.112519	0.943981
IC19_24h-VIC_24h	HEATR5B	0.112589	0.828949
IC19_24h-VIC_24h	CYB5A	0.11269	0.807716
IC19_24h-VIC_24h	HOMER1	0.112745	0.719292
IC19_24h-VIC_24h	TMEM41B	0.112834	0.661985
IC19_24h-VIC_24h	CSNK1A1	0.112842	0.462075
IC19_24h-VIC_24h	RNF215	0.112916	0.846326
IC19_24h-VIC_24h	PLSCR1	0.11313	0.327586
IC19_24h-VIC_24h	STAT1	0.113162	0.227754
IC19_24h-VIC_24h	CCDC174	0.113188	0.889963
IC19_24h-VIC_24h	TRIM39	0.113359	0.862829
IC19_24h-VIC_24h	NT5DC3	0.113367	0.745621
IC19_24h-VIC_24h	FBRSL1	0.113415	0.621226
IC19_24h-VIC_24h	DDX39A	0.113429	0.738031
IC19_24h-VIC_24h	CEP104	0.113486	0.810452
IC19_24h-VIC_24h	PPHLN1	0.113546	0.835797
IC19_24h-VIC_24h	SGMS1	0.113567	0.798735
IC19_24h-VIC_24h	CEP95	0.113627	0.879424
IC19_24h-VIC_24h	NT5C3A	0.113634	0.509599
IC19_24h-VIC_24h	PPIL2	0.113746	0.74813
IC19_24h-VIC_24h	POGLUT3	0.113797	0.800924
IC19_24h-VIC_24h	RPS6KA3	0.114208	0.63131
IC19_24h-VIC_24h	PRXL2B	0.114245	0.797359
IC19_24h-VIC_24h	JMJD6	0.114264	0.815707
IC19_24h-VIC_24h	MED28	0.114283	0.769271
IC19_24h-VIC_24h	PPRC1	0.114341	0.656806
IC19_24h-VIC_24h	MRFAP1	0.11438	0.673622
IC19_24h-VIC_24h	PPP2R1A	0.114391	0.555548
IC19_24h-VIC_24h	GRIP1	0.114456	0.866951
IC19_24h-VIC_24h	SETD7	0.114609	0.756395
IC19_24h-VIC_24h	AFTPH	0.11479	0.7035
IC19_24h-VIC_24h	KIF2C	0.114884	0.781962
IC19_24h-VIC_24h	QTRT2	0.11503	0.735583
IC19_24h-VIC_24h	MPI	0.115401	0.791186
IC19_24h-VIC_24h	OPA1	0.115639	0.627592
IC19_24h-VIC_24h	TRIP4	0.11567	0.867657
IC19_24h-VIC_24h	SCX	0.115695	0.942001
IC19_24h-VIC_24h	ZSCAN21	0.115695	0.942001
IC19_24h-VIC_24h	YWHAE	0.115895	0.459987
IC19_24h-VIC_24h	PIGP	0.115911	0.919032
IC19_24h-VIC_24h	UBE2C	0.11597	0.729592
IC19_24h-VIC_24h	BAZ1A	0.115971	0.669968
IC19_24h-VIC_24h	GART	0.116212	0.650328
IC19_24h-VIC_24h	MED12	0.116493	0.70881
IC19_24h-VIC_24h	PIK3AP1	0.116535	0.406035
IC19_24h-VIC_24h	PHLDA1	0.116591	0.337856
IC19_24h-VIC_24h	ZNF593	0.116603	0.90201
IC19_24h-VIC_24h	PDE4B	0.116641	0.880316
IC19_24h-VIC_24h	THRAP3	0.116699	0.595439
IC19_24h-VIC_24h	CTDP1	0.11674	0.838188
IC19_24h-VIC_24h	LIPH	0.116938	0.450612
IC19_24h-VIC_24h	NAA35	0.117011	0.846802
IC19_24h-VIC_24h	SH3BP2	0.117062	0.836941
IC19_24h-VIC_24h	AGRN	0.117349	0.213079
IC19_24h-VIC_24h	DDX5	0.117411	0.500206
IC19_24h-VIC_24h	VPS45	0.117434	0.857464
IC19_24h-VIC_24h	SRSF3	0.11763	0.525561
IC19_24h-VIC_24h	ZNF546	0.117839	0.918438
IC19_24h-VIC_24h	PHF10	0.117883	0.829133
IC19_24h-VIC_24h	NOL3	0.117948	0.889489
IC19_24h-VIC_24h	IPO8	0.118041	0.740662
IC19_24h-VIC_24h	NELFA	0.118077	0.792024
IC19_24h-VIC_24h	ZNF770	0.118372	0.803578
IC19_24h-VIC_24h	ASMTL	0.118418	0.87736
IC19_24h-VIC_24h	PCBP2	0.118527	0.59217
IC19_24h-VIC_24h	ASL	0.118734	0.87788
IC19_24h-VIC_24h	KCNJ14	0.118757	0.883574
IC19_24h-VIC_24h	SRFBP1	0.118895	0.782366
IC19_24h-VIC_24h	HSD3B7	0.118956	0.804607
IC19_24h-VIC_24h	E2F1	0.118991	0.734888
IC19_24h-VIC_24h	PYCR2	0.119026	0.556866
IC19_24h-VIC_24h	RELT	0.119084	0.872679
IC19_24h-VIC_24h	CCNK	0.119213	0.635789
IC19_24h-VIC_24h	MTRF1	0.119226	0.932067
IC19_24h-VIC_24h	FAM72D	0.119309	0.94065
IC19_24h-VIC_24h	CNNM3	0.119341	0.800127
IC19_24h-VIC_24h	TMTC2	0.119424	0.777997
IC19_24h-VIC_24h	FBH1	0.119504	0.735187
IC19_24h-VIC_24h	EIF5	0.11953	0.455726
IC19_24h-VIC_24h	TCTA	0.119551	0.769081
IC19_24h-VIC_24h	SRR	0.119596	0.891305
IC19_24h-VIC_24h	ATXN3	0.119614	0.861912
IC19_24h-VIC_24h	ANKMY1	0.119678	0.885176
IC19_24h-VIC_24h	IL1RL2	0.119907	0.975784
IC19_24h-VIC_24h	SCN11A	0.119907	0.975784
IC19_24h-VIC_24h	AFDN	0.120134	0.446514
IC19_24h-VIC_24h	TMEM50A	0.12016	0.717247
IC19_24h-VIC_24h	ARL6IP6	0.120262	0.783097
IC19_24h-VIC_24h	DCAF15	0.120375	0.814029
IC19_24h-VIC_24h	ZNF587	0.120386	0.689646
IC19_24h-VIC_24h	DIAPH2	0.120391	0.78601
IC19_24h-VIC_24h	UBE2D1	0.120446	0.799407
IC19_24h-VIC_24h	SLC35F6	0.120533	0.660261
IC19_24h-VIC_24h	UBL4A	0.120669	0.788591
IC19_24h-VIC_24h	LNX2	0.120756	0.788679
IC19_24h-VIC_24h	FTH1	0.120969	0.431137
IC19_24h-VIC_24h	RTN4	0.121029	0.274108
IC19_24h-VIC_24h	CASP10	0.121113	0.696612
IC19_24h-VIC_24h	SRSF11	0.121116	0.694955
IC19_24h-VIC_24h	PDPR	0.121178	0.670771
IC19_24h-VIC_24h	DYNLL1	0.121215	0.659639
IC19_24h-VIC_24h	AKAP1	0.121297	0.754954
IC19_24h-VIC_24h	PUM2	0.121371	0.590441
IC19_24h-VIC_24h	WASF2	0.121474	0.554746
IC19_24h-VIC_24h	UBR3	0.121475	0.661111
IC19_24h-VIC_24h	TM9SF2	0.121486	0.62363
IC19_24h-VIC_24h	MBD4	0.12153	0.79311
IC19_24h-VIC_24h	TMBIM4	0.121632	0.891002
IC19_24h-VIC_24h	SHKBP1	0.121655	0.725641
IC19_24h-VIC_24h	COPZ1	0.121669	0.662075
IC19_24h-VIC_24h	MAPKAP1	0.121798	0.771077
IC19_24h-VIC_24h	ZNF736	0.121808	0.839545
IC19_24h-VIC_24h	SPATS2	0.121855	0.814495
IC19_24h-VIC_24h	PRELID2	0.121936	0.879557
IC19_24h-VIC_24h	PRPF6	0.121945	0.659467
IC19_24h-VIC_24h	CLASRP	0.122008	0.776279
IC19_24h-VIC_24h	GNL3L	0.122168	0.582915
IC19_24h-VIC_24h	TFAP2A	0.122207	0.6179
IC19_24h-VIC_24h	SLC5A10	0.122208	0.899399
IC19_24h-VIC_24h	EIF3D	0.122216	0.562976
IC19_24h-VIC_24h	EIF2B4	0.12222	0.872298
IC19_24h-VIC_24h	COG4	0.122246	0.772969
IC19_24h-VIC_24h	TRIB3	0.122362	0.750095
IC19_24h-VIC_24h	MDC1	0.122413	0.677871
IC19_24h-VIC_24h	AKAP12	0.12253	0.701383
IC19_24h-VIC_24h	MAP4K4	0.122602	0.491737
IC19_24h-VIC_24h	GFOD1	0.12262	0.789316
IC19_24h-VIC_24h	MTMR3	0.122639	0.657997
IC19_24h-VIC_24h	MBOAT7	0.122652	0.473607
IC19_24h-VIC_24h	MAOB	0.12269	0.781613
IC19_24h-VIC_24h	AGL	0.12275	0.77926
IC19_24h-VIC_24h	SEMA3C	0.122773	0.696596
IC19_24h-VIC_24h	UBE2L6	0.122789	0.528216
IC19_24h-VIC_24h	PIP4K2B	0.122974	0.535976
IC19_24h-VIC_24h	TNFRSF1A	0.123062	0.630896
IC19_24h-VIC_24h	WDR44	0.123085	0.824609
IC19_24h-VIC_24h	IMP3	0.123121	0.73326
IC19_24h-VIC_24h	ARL4D	0.123204	0.898203
IC19_24h-VIC_24h	CDV3	0.123233	0.342285
IC19_24h-VIC_24h	DDOST	0.123279	0.542414
IC19_24h-VIC_24h	MRPL28	0.123323	0.794593
IC19_24h-VIC_24h	RANBP10	0.123527	0.766009
IC19_24h-VIC_24h	AP003108.2	0.123557	0.903015
IC19_24h-VIC_24h	CASD1	0.123616	0.867334
IC19_24h-VIC_24h	HNRNPA2B1	0.123642	0.366038
IC19_24h-VIC_24h	CAVIN1	0.123713	0.797834
IC19_24h-VIC_24h	RPRD2	0.123764	0.690879
IC19_24h-VIC_24h	CCN3	0.123831	0.887211
IC19_24h-VIC_24h	CALB2	0.123955	0.770731
IC19_24h-VIC_24h	ETFA	0.124006	0.67202
IC19_24h-VIC_24h	SEC24B	0.124047	0.78246
IC19_24h-VIC_24h	TMEM262	0.124056	0.886995
IC19_24h-VIC_24h	SRSF5	0.124107	0.701986
IC19_24h-VIC_24h	PCLAF	0.124154	0.793048
IC19_24h-VIC_24h	SPINDOC	0.124157	0.564753
IC19_24h-VIC_24h	IMPDH1	0.124263	0.754539
IC19_24h-VIC_24h	DDX59	0.124278	0.886074
IC19_24h-VIC_24h	RNF38	0.124296	0.840421
IC19_24h-VIC_24h	DHX9	0.124362	0.426377
IC19_24h-VIC_24h	EHBP1	0.124371	0.73182
IC19_24h-VIC_24h	MRPL1	0.124598	0.905727
IC19_24h-VIC_24h	UTP14A	0.124814	0.830765
IC19_24h-VIC_24h	RAB3GAP2	0.124887	0.673309
IC19_24h-VIC_24h	MON1A	0.124897	0.863548
IC19_24h-VIC_24h	FBXO4	0.124954	0.919552
IC19_24h-VIC_24h	ATXN7	0.124963	0.576811
IC19_24h-VIC_24h	ESCO2	0.125015	0.772542
IC19_24h-VIC_24h	HMOX2	0.12508	0.769519
IC19_24h-VIC_24h	ZNF579	0.125206	0.716174
IC19_24h-VIC_24h	CMTM1	0.12542	0.854013
IC19_24h-VIC_24h	NADSYN1	0.125422	0.826607
IC19_24h-VIC_24h	FADS2	0.125443	0.8461
IC19_24h-VIC_24h	CLUAP1	0.125449	0.840734
IC19_24h-VIC_24h	GLS	0.1255	0.599761
IC19_24h-VIC_24h	MPRIP	0.125662	0.468643
IC19_24h-VIC_24h	MKLN1	0.125721	0.669631
IC19_24h-VIC_24h	BRD3	0.125806	0.718115
IC19_24h-VIC_24h	ATP1B1	0.125836	0.281175
IC19_24h-VIC_24h	SELENOT	0.12586	0.647677
IC19_24h-VIC_24h	SSTR2	0.125889	0.908537
IC19_24h-VIC_24h	DYNC1H1	0.12596	0.256746
IC19_24h-VIC_24h	FAM120C	0.126091	0.716427
IC19_24h-VIC_24h	EPM2AIP1	0.126114	0.752058
IC19_24h-VIC_24h	SMDT1	0.126272	0.879215
IC19_24h-VIC_24h	TMEM161A	0.126284	0.864643
IC19_24h-VIC_24h	BORCS7	0.126361	0.924015
IC19_24h-VIC_24h	RFFL	0.126483	0.756918
IC19_24h-VIC_24h	TMEM208	0.126611	0.853648
IC19_24h-VIC_24h	SMARCAD1	0.126685	0.796443
IC19_24h-VIC_24h	CLTA	0.126704	0.761681
IC19_24h-VIC_24h	CDK5RAP1	0.126891	0.765816
IC19_24h-VIC_24h	RER1	0.127022	0.706435
IC19_24h-VIC_24h	DLG3	0.127045	0.689382
IC19_24h-VIC_24h	CASP7	0.127162	0.719591
IC19_24h-VIC_24h	SON	0.127279	0.437141
IC19_24h-VIC_24h	PAQR5	0.127294	0.912041
IC19_24h-VIC_24h	NXF1	0.127318	0.684298
IC19_24h-VIC_24h	RBM26	0.127404	0.787065
IC19_24h-VIC_24h	NUP160	0.127415	0.601423
IC19_24h-VIC_24h	PFKP	0.127438	0.482045
IC19_24h-VIC_24h	RNF2	0.127502	0.76332
IC19_24h-VIC_24h	DGKE	0.127557	0.784417
IC19_24h-VIC_24h	CBFB	0.127576	0.599555
IC19_24h-VIC_24h	DNAL4	0.127583	0.869316
IC19_24h-VIC_24h	POU2F1	0.127701	0.632284
IC19_24h-VIC_24h	EXTL2	0.127938	0.860572
IC19_24h-VIC_24h	PSMD4	0.128097	0.69291
IC19_24h-VIC_24h	ZNF827	0.128184	0.72365
IC19_24h-VIC_24h	OSBP	0.128205	0.640871
IC19_24h-VIC_24h	NPIPB5	0.128216	0.720341
IC19_24h-VIC_24h	NCKIPSD	0.128237	0.830768
IC19_24h-VIC_24h	STK24	0.128292	0.672368
IC19_24h-VIC_24h	COX4I1	0.128486	0.681838
IC19_24h-VIC_24h	RPA1	0.128504	0.725485
IC19_24h-VIC_24h	WDR4	0.128708	0.798498
IC19_24h-VIC_24h	HMBS	0.128776	0.855785
IC19_24h-VIC_24h	KIF21A	0.128867	0.755009
IC19_24h-VIC_24h	ATP6V1E2	0.128883	0.878394
IC19_24h-VIC_24h	XRCC3	0.128935	0.787732
IC19_24h-VIC_24h	AGT	0.128974	0.877471
IC19_24h-VIC_24h	KARS1	0.129059	0.546395
IC19_24h-VIC_24h	SLC38A10	0.129296	0.685333
IC19_24h-VIC_24h	DPYSL3	0.129383	0.749241
IC19_24h-VIC_24h	MED8	0.129392	0.818562
IC19_24h-VIC_24h	EHD1	0.129409	0.566932
IC19_24h-VIC_24h	TSGA10	0.129488	0.92328
IC19_24h-VIC_24h	SEC61B	0.129494	0.786087
IC19_24h-VIC_24h	KIF18B	0.129587	0.651634
IC19_24h-VIC_24h	ZNF792	0.129726	0.879205
IC19_24h-VIC_24h	BAIAP2L1	0.129739	0.710522
IC19_24h-VIC_24h	MESD	0.129795	0.681243
IC19_24h-VIC_24h	MYBL2	0.130011	0.498389
IC19_24h-VIC_24h	SLC31A1	0.130102	0.735743
IC19_24h-VIC_24h	MEA1	0.130126	0.781964
IC19_24h-VIC_24h	CBX8	0.13025	0.89834
IC19_24h-VIC_24h	HSPA14	0.130396	0.695762
IC19_24h-VIC_24h	SEC23A	0.130437	0.720516
IC19_24h-VIC_24h	KHDRBS3	0.130529	0.76696
IC19_24h-VIC_24h	HSPA1B	0.130609	0.487125
IC19_24h-VIC_24h	PTPRA	0.130633	0.791579
IC19_24h-VIC_24h	POLR3A	0.13067	0.61076
IC19_24h-VIC_24h	NOP53	0.130671	0.748132
IC19_24h-VIC_24h	B3GNT10	0.130675	0.907879
IC19_24h-VIC_24h	CDC25C	0.130712	0.857011
IC19_24h-VIC_24h	SDHAF3	0.130739	0.905015
IC19_24h-VIC_24h	CDC37	0.130849	0.568526
IC19_24h-VIC_24h	TMTC3	0.130897	0.681902
IC19_24h-VIC_24h	C2CD4A	0.130897	0.729021
IC19_24h-VIC_24h	MTRR	0.1309	0.763691
IC19_24h-VIC_24h	DDX1	0.130911	0.707316
IC19_24h-VIC_24h	ARFGAP3	0.130954	0.828926
IC19_24h-VIC_24h	FBXO17	0.130986	0.849792
IC19_24h-VIC_24h	BVES	0.131161	0.877188
IC19_24h-VIC_24h	TSC2	0.131243	0.698647
IC19_24h-VIC_24h	CNTN2	0.131412	0.951386
IC19_24h-VIC_24h	GSK3A	0.131515	0.642233
IC19_24h-VIC_24h	SOAT1	0.131518	0.436347
IC19_24h-VIC_24h	DCAF12	0.131559	0.660393
IC19_24h-VIC_24h	GJB3	0.131605	0.787129
IC19_24h-VIC_24h	OCIAD2	0.131639	0.8296
IC19_24h-VIC_24h	ZFP37	0.131664	0.917008
IC19_24h-VIC_24h	GALNT14	0.131725	0.722851
IC19_24h-VIC_24h	MAF	0.131901	0.9174
IC19_24h-VIC_24h	ZNF28	0.132001	0.800184
IC19_24h-VIC_24h	RABGGTB	0.132049	0.704895
IC19_24h-VIC_24h	TM9SF4	0.132081	0.531251
IC19_24h-VIC_24h	UTP15	0.132103	0.700734
IC19_24h-VIC_24h	ACSF2	0.132345	0.798422
IC19_24h-VIC_24h	SRRM1	0.132403	0.642033
IC19_24h-VIC_24h	CEP290	0.132409	0.881136
IC19_24h-VIC_24h	COX7C	0.132435	0.562172
IC19_24h-VIC_24h	WDR3	0.132705	0.696684
IC19_24h-VIC_24h	BRCA1	0.132763	0.726136
IC19_24h-VIC_24h	SYNJ2	0.132914	0.612649
IC19_24h-VIC_24h	CD81	0.133054	0.53227
IC19_24h-VIC_24h	LPAR3	0.133089	0.81751
IC19_24h-VIC_24h	NOC3L	0.133142	0.83106
IC19_24h-VIC_24h	CHMP4B	0.133389	0.618068
IC19_24h-VIC_24h	TCERG1	0.133437	0.642926
IC19_24h-VIC_24h	ZFP36L1	0.133733	0.364397
IC19_24h-VIC_24h	ILF2	0.133773	0.505274
IC19_24h-VIC_24h	IMPA1	0.133831	0.808317
IC19_24h-VIC_24h	SCAF4	0.133895	0.706898
IC19_24h-VIC_24h	QTRT1	0.134016	0.886363
IC19_24h-VIC_24h	LBHD1	0.134195	0.890005
IC19_24h-VIC_24h	PDGFC	0.134446	0.63532
IC19_24h-VIC_24h	P4HA2	0.13449	0.773499
IC19_24h-VIC_24h	ARHGEF28	0.134567	0.643746
IC19_24h-VIC_24h	AEN	0.134614	0.64114
IC19_24h-VIC_24h	TNPO3	0.134631	0.617385
IC19_24h-VIC_24h	TAB3	0.134647	0.580317
IC19_24h-VIC_24h	SLC5A2	0.134765	0.83541
IC19_24h-VIC_24h	LATS2	0.134767	0.600493
IC19_24h-VIC_24h	MED23	0.134848	0.715998
IC19_24h-VIC_24h	RRP7A	0.134951	0.63815
IC19_24h-VIC_24h	TMEM42	0.135222	0.876266
IC19_24h-VIC_24h	RPS6KA4	0.135243	0.595844
IC19_24h-VIC_24h	GTPBP2	0.135306	0.568124
IC19_24h-VIC_24h	PSMB5	0.135389	0.678428
IC19_24h-VIC_24h	RIN2	0.135416	0.844739
IC19_24h-VIC_24h	CMTR1	0.135504	0.583166
IC19_24h-VIC_24h	LIPA	0.135531	0.416265
IC19_24h-VIC_24h	C8orf82	0.135538	0.806866
IC19_24h-VIC_24h	GAREM1	0.135662	0.723881
IC19_24h-VIC_24h	METTL6	0.135832	0.825393
IC19_24h-VIC_24h	CCNY	0.135851	0.669195
IC19_24h-VIC_24h	PRKCI	0.135866	0.585507
IC19_24h-VIC_24h	AC010422.3	0.136137	0.928448
IC19_24h-VIC_24h	PSD3	0.136194	0.697567
IC19_24h-VIC_24h	PELP1	0.136209	0.647988
IC19_24h-VIC_24h	MAP2K1	0.136288	0.666747
IC19_24h-VIC_24h	DGCR2	0.136375	0.519972
IC19_24h-VIC_24h	CMTM3	0.136384	0.806198
IC19_24h-VIC_24h	CMPK2	0.136445	0.397226
IC19_24h-VIC_24h	SNX24	0.136632	0.819046
IC19_24h-VIC_24h	ANXA1	0.13668	0.532474
IC19_24h-VIC_24h	ATAD3A	0.136727	0.749136
IC19_24h-VIC_24h	PRKD2	0.136849	0.355064
IC19_24h-VIC_24h	RBM8A	0.136959	0.73667
IC19_24h-VIC_24h	RRP9	0.136992	0.724233
IC19_24h-VIC_24h	HECTD1	0.136992	0.518334
IC19_24h-VIC_24h	RBM7	0.136999	0.792459
IC19_24h-VIC_24h	FGF2	0.137023	0.554147
IC19_24h-VIC_24h	PI4K2A	0.137104	0.864042
IC19_24h-VIC_24h	ACOX3	0.137209	0.898686
IC19_24h-VIC_24h	PSRC1	0.137209	0.898686
IC19_24h-VIC_24h	SLC25A30	0.137282	0.745748
IC19_24h-VIC_24h	COLGALT1	0.137284	0.526336
IC19_24h-VIC_24h	MALSU1	0.137324	0.741555
IC19_24h-VIC_24h	RPUSD1	0.137403	0.733846
IC19_24h-VIC_24h	RHBDF2	0.13751	0.6897
IC19_24h-VIC_24h	MED1	0.137519	0.228455
IC19_24h-VIC_24h	NUMB	0.137552	0.657623
IC19_24h-VIC_24h	UTP18	0.13779	0.749626
IC19_24h-VIC_24h	KXD1	0.138052	0.786867
IC19_24h-VIC_24h	PLK2	0.13814	0.570935
IC19_24h-VIC_24h	ACD	0.138423	0.782711
IC19_24h-VIC_24h	RHEBL1	0.138476	0.948708
IC19_24h-VIC_24h	SLC10A1	0.138476	0.948708
IC19_24h-VIC_24h	MRPS5	0.13854	0.795681
IC19_24h-VIC_24h	TPGS2	0.138657	0.633737
IC19_24h-VIC_24h	FTSJ3	0.138663	0.759709
IC19_24h-VIC_24h	LPCAT2	0.138705	0.859319
IC19_24h-VIC_24h	SLC25A45	0.138792	0.914768
IC19_24h-VIC_24h	HMMR	0.138878	0.800256
IC19_24h-VIC_24h	FBXW2	0.139003	0.65842
IC19_24h-VIC_24h	UBE2S	0.139003	0.677119
IC19_24h-VIC_24h	PPA1	0.139047	0.536889
IC19_24h-VIC_24h	LBX2	0.139063	0.941963
IC19_24h-VIC_24h	HLA-DQB1	0.139073	0.650805
IC19_24h-VIC_24h	PCDHGA11	0.13917	0.912887
IC19_24h-VIC_24h	SRGAP2	0.139365	0.73848
IC19_24h-VIC_24h	SREBF1	0.139394	0.584631
IC19_24h-VIC_24h	C6orf223	0.139486	0.657152
IC19_24h-VIC_24h	RUNDC1	0.139545	0.70311
IC19_24h-VIC_24h	NFIC	0.139572	0.591485
IC19_24h-VIC_24h	TBCCD1	0.139691	0.814272
IC19_24h-VIC_24h	SEC22C	0.139754	0.703365
IC19_24h-VIC_24h	ZNF302	0.139814	0.84109
IC19_24h-VIC_24h	ZDHHC8	0.139915	0.614701
IC19_24h-VIC_24h	TOMM5	0.139923	0.971731
IC19_24h-VIC_24h	UBN1	0.140039	0.607667
IC19_24h-VIC_24h	RFX5	0.140285	0.6958
IC19_24h-VIC_24h	UBE2E2	0.140419	0.810603
IC19_24h-VIC_24h	C9orf64	0.140514	0.877263
IC19_24h-VIC_24h	UBA52	0.14057	0.648032
IC19_24h-VIC_24h	IRGQ	0.140754	0.521804
IC19_24h-VIC_24h	KLHL25	0.140775	0.795681
IC19_24h-VIC_24h	HERC4	0.140779	0.619656
IC19_24h-VIC_24h	MRTFA	0.140805	0.567714
IC19_24h-VIC_24h	TXLNA	0.14086	0.51038
IC19_24h-VIC_24h	URGCP	0.140881	0.665546
IC19_24h-VIC_24h	ZNHIT1	0.140894	0.802141
IC19_24h-VIC_24h	PPIF	0.14093	0.590626
IC19_24h-VIC_24h	HACE1	0.141055	0.86762
IC19_24h-VIC_24h	TXNL1	0.141125	0.662382
IC19_24h-VIC_24h	ZNF791	0.141323	0.806024
IC19_24h-VIC_24h	BTG1	0.141451	0.449834
IC19_24h-VIC_24h	PPP2R5D	0.141647	0.712711
IC19_24h-VIC_24h	SENP3	0.141676	0.831243
IC19_24h-VIC_24h	TMEM160	0.141755	0.893587
IC19_24h-VIC_24h	CYTH2	0.141848	0.695875
IC19_24h-VIC_24h	ZNF407	0.14206	0.751131
IC19_24h-VIC_24h	ULK1	0.142202	0.753751
IC19_24h-VIC_24h	MRPL34	0.142343	0.883055
IC19_24h-VIC_24h	SH3D19	0.142359	0.684392
IC19_24h-VIC_24h	NUDCD2	0.142512	0.816708
IC19_24h-VIC_24h	POLR3H	0.14253	0.609581
IC19_24h-VIC_24h	PPWD1	0.142617	0.860935
IC19_24h-VIC_24h	DFFB	0.142678	0.889258
IC19_24h-VIC_24h	PROSER2	0.142875	0.846644
IC19_24h-VIC_24h	FAM160A1	0.142984	0.706452
IC19_24h-VIC_24h	NIPAL3	0.143016	0.752894
IC19_24h-VIC_24h	WDR6	0.143132	0.574253
IC19_24h-VIC_24h	SLC48A1	0.143145	0.85277
IC19_24h-VIC_24h	FNIP1	0.143248	0.571426
IC19_24h-VIC_24h	RIPK1	0.143295	0.738418
IC19_24h-VIC_24h	SLC25A3	0.143304	0.371148
IC19_24h-VIC_24h	NDUFA2	0.143398	0.865719
IC19_24h-VIC_24h	GOLM2	0.14346	0.597894
IC19_24h-VIC_24h	ANKH	0.143519	0.752456
IC19_24h-VIC_24h	DENND1A	0.143533	0.648396
IC19_24h-VIC_24h	FKBP4	0.14357	0.504269
IC19_24h-VIC_24h	FNDC4	0.143615	0.928159
IC19_24h-VIC_24h	RBSN	0.143674	0.760431
IC19_24h-VIC_24h	TSNARE1	0.143711	0.877629
IC19_24h-VIC_24h	SMURF1	0.144086	0.617735
IC19_24h-VIC_24h	DDX43	0.1444	0.902315
IC19_24h-VIC_24h	HSPA9	0.144695	0.29009
IC19_24h-VIC_24h	KIFC1	0.145011	0.60097
IC19_24h-VIC_24h	TMEM80	0.145097	0.871895
IC19_24h-VIC_24h	RPS24	0.145315	0.5968
IC19_24h-VIC_24h	HS6ST2	0.145655	0.597301
IC19_24h-VIC_24h	MAP4K3	0.145735	0.729916
IC19_24h-VIC_24h	SUGP1	0.145999	0.858543
IC19_24h-VIC_24h	WASHC5	0.146001	0.67523
IC19_24h-VIC_24h	CYTH3	0.146001	0.590574
IC19_24h-VIC_24h	ZMYM4	0.146059	0.557245
IC19_24h-VIC_24h	HNF1B	0.146233	0.539582
IC19_24h-VIC_24h	RNMT	0.146346	0.631238
IC19_24h-VIC_24h	CCDC73	0.146513	0.846482
IC19_24h-VIC_24h	NUP54	0.146555	0.762385
IC19_24h-VIC_24h	ADRM1	0.146693	0.564947
IC19_24h-VIC_24h	MRPS9	0.146704	0.803766
IC19_24h-VIC_24h	INPP5B	0.146717	0.906399
IC19_24h-VIC_24h	NDUFB2	0.146854	0.83863
IC19_24h-VIC_24h	GGT7	0.147037	0.853998
IC19_24h-VIC_24h	BDNF	0.14705	0.794763
IC19_24h-VIC_24h	LCMT1	0.147151	0.803279
IC19_24h-VIC_24h	ASXL2	0.147175	0.51483
IC19_24h-VIC_24h	LENG9	0.147192	0.824186
IC19_24h-VIC_24h	ZXDB	0.147215	0.779331
IC19_24h-VIC_24h	IFIT1	0.14727	0.254816
IC19_24h-VIC_24h	DDX19B	0.14731	0.820105
IC19_24h-VIC_24h	TMEM167B	0.147394	0.78014
IC19_24h-VIC_24h	RPP38	0.147582	0.835638
IC19_24h-VIC_24h	BRD8	0.147711	0.733486
IC19_24h-VIC_24h	TXNRD1	0.147835	0.375796
IC19_24h-VIC_24h	TXNIP	0.147899	0.253398
IC19_24h-VIC_24h	SPATA13	0.148032	0.653867
IC19_24h-VIC_24h	IKBIP	0.148178	0.792931
IC19_24h-VIC_24h	SLC9A8	0.148292	0.673615
IC19_24h-VIC_24h	NOLC1	0.148508	0.586231
IC19_24h-VIC_24h	ZNF189	0.148819	0.808452
IC19_24h-VIC_24h	ATP5MC3	0.148959	0.669289
IC19_24h-VIC_24h	SUPT5H	0.149001	0.505582
IC19_24h-VIC_24h	ZDHHC5	0.149044	0.422727
IC19_24h-VIC_24h	OGFR	0.149045	0.408143
IC19_24h-VIC_24h	ZNF281	0.149068	0.585488
IC19_24h-VIC_24h	ZNF235	0.149099	0.867847
IC19_24h-VIC_24h	RPL36AL	0.149303	0.883007
IC19_24h-VIC_24h	ATP8A1	0.149334	0.940726
IC19_24h-VIC_24h	CDNF	0.149334	0.940726
IC19_24h-VIC_24h	HAP1	0.149334	0.940726
IC19_24h-VIC_24h	TRAPPC3	0.149336	0.724251
IC19_24h-VIC_24h	ATG10	0.149368	0.666507
IC19_24h-VIC_24h	LZTS3	0.14943	0.81642
IC19_24h-VIC_24h	KIF9	0.149477	0.870845
IC19_24h-VIC_24h	HYOU1	0.149747	0.49395
IC19_24h-VIC_24h	USP54	0.149925	0.715407
IC19_24h-VIC_24h	C19orf44	0.149932	0.82887
IC19_24h-VIC_24h	TIMMDC1	0.150019	0.775499
IC19_24h-VIC_24h	ZFAND5	0.150103	0.536147
IC19_24h-VIC_24h	ERLIN2	0.150233	0.513016
IC19_24h-VIC_24h	ADGRA2	0.150244	0.847538
IC19_24h-VIC_24h	FAM107B	0.15028	0.632917
IC19_24h-VIC_24h	NSUN3	0.150311	0.788214
IC19_24h-VIC_24h	POLR3E	0.150338	0.687861
IC19_24h-VIC_24h	POMZP3	0.150506	0.867889
IC19_24h-VIC_24h	OAZ1	0.150528	0.471469
IC19_24h-VIC_24h	EXOC7	0.150558	0.634473
IC19_24h-VIC_24h	FGD4	0.150598	0.673115
IC19_24h-VIC_24h	SH3RF1	0.15078	0.463303
IC19_24h-VIC_24h	MMP14	0.150791	0.858572
IC19_24h-VIC_24h	GRK6	0.151072	0.680329
IC19_24h-VIC_24h	ARHGEF1	0.151091	0.64922
IC19_24h-VIC_24h	ATG2B	0.15112	0.726282
IC19_24h-VIC_24h	RCN1	0.151194	0.66535
IC19_24h-VIC_24h	SOX4	0.15128	0.256217
IC19_24h-VIC_24h	ACTR3C	0.151307	0.883264
IC19_24h-VIC_24h	INTS8	0.151448	0.801333
IC19_24h-VIC_24h	RNF141	0.151486	0.720506
IC19_24h-VIC_24h	SHMT2	0.151588	0.574338
IC19_24h-VIC_24h	CACHD1	0.15175	0.879132
IC19_24h-VIC_24h	B3GNT3	0.151786	0.451429
IC19_24h-VIC_24h	TYW5	0.151796	0.819564
IC19_24h-VIC_24h	MTFR2	0.151861	0.869928
IC19_24h-VIC_24h	KMT2D	0.151911	0.369268
IC19_24h-VIC_24h	KPNB1	0.152021	0.103255
IC19_24h-VIC_24h	C1D	0.152047	0.693164
IC19_24h-VIC_24h	DNM2	0.152075	0.560194
IC19_24h-VIC_24h	ZNF710	0.152148	0.771026
IC19_24h-VIC_24h	GATAD1	0.152171	0.696023
IC19_24h-VIC_24h	KIAA0895	0.152179	0.748875
IC19_24h-VIC_24h	ARHGEF18	0.152187	0.75179
IC19_24h-VIC_24h	MITF	0.152288	0.626402
IC19_24h-VIC_24h	ACTR2	0.15241	0.303123
IC19_24h-VIC_24h	PCED1A	0.152452	0.807377
IC19_24h-VIC_24h	BDP1	0.152734	0.611824
IC19_24h-VIC_24h	MEST	0.152759	0.612765
IC19_24h-VIC_24h	ITGAM	0.152782	0.804079
IC19_24h-VIC_24h	IFI27	0.152897	0.368695
IC19_24h-VIC_24h	TMEM234	0.152935	0.878337
IC19_24h-VIC_24h	FOXA1	0.152982	0.61061
IC19_24h-VIC_24h	MRPL27	0.153009	0.787099
IC19_24h-VIC_24h	MBOAT1	0.153033	0.702987
IC19_24h-VIC_24h	YIPF4	0.153194	0.676282
IC19_24h-VIC_24h	DNAJA1	0.153215	0.438293
IC19_24h-VIC_24h	ORC6	0.153235	0.746866
IC19_24h-VIC_24h	INPP5E	0.153248	0.816116
IC19_24h-VIC_24h	RBMXL1	0.153249	0.550925
IC19_24h-VIC_24h	RPS13	0.153321	0.529024
IC19_24h-VIC_24h	SLC27A5	0.153509	0.91946
IC19_24h-VIC_24h	GTPBP6	0.153519	0.81042
IC19_24h-VIC_24h	FAM126A	0.153527	0.743395
IC19_24h-VIC_24h	UBE2D2	0.15354	0.539631
IC19_24h-VIC_24h	C2CD3	0.153565	0.723989
IC19_24h-VIC_24h	ALDH6A1	0.153635	0.789654
IC19_24h-VIC_24h	RBL2	0.153638	0.691872
IC19_24h-VIC_24h	MAGOHB	0.15393	0.818472
IC19_24h-VIC_24h	VPS4B	0.153943	0.627176
IC19_24h-VIC_24h	STEAP1B	0.154057	0.801445
IC19_24h-VIC_24h	GSDMD	0.154074	0.614422
IC19_24h-VIC_24h	CARS1	0.154135	0.727575
IC19_24h-VIC_24h	ARHGEF37	0.154141	0.849998
IC19_24h-VIC_24h	KRBOX4	0.154346	0.876166
IC19_24h-VIC_24h	OAS2	0.154458	0.0998005
IC19_24h-VIC_24h	LAMP1	0.154554	0.586062
IC19_24h-VIC_24h	RSPH10B	0.154599	0.941606
IC19_24h-VIC_24h	CISD3	0.154618	0.517955
IC19_24h-VIC_24h	KCTD3	0.154712	0.668589
IC19_24h-VIC_24h	NOCT	0.15483	0.560563
IC19_24h-VIC_24h	UBE2Z	0.154883	0.304021
IC19_24h-VIC_24h	NFAT5	0.154931	0.353088
IC19_24h-VIC_24h	ZNF574	0.155036	0.670319
IC19_24h-VIC_24h	TBC1D17	0.155069	0.623792
IC19_24h-VIC_24h	HHEX	0.155129	0.571287
IC19_24h-VIC_24h	HDAC10	0.15518	0.792243
IC19_24h-VIC_24h	RNF170	0.155227	0.810662
IC19_24h-VIC_24h	KIAA0232	0.155262	0.697698
IC19_24h-VIC_24h	MIGA2	0.155354	0.831344
IC19_24h-VIC_24h	HEATR1	0.155375	0.483065
IC19_24h-VIC_24h	SNX3	0.155376	0.595894
IC19_24h-VIC_24h	ALS2	0.155457	0.731069
IC19_24h-VIC_24h	EVI5L	0.155494	0.823393
IC19_24h-VIC_24h	RAVER2	0.155515	0.744704
IC19_24h-VIC_24h	LMAN2	0.155523	0.535209
IC19_24h-VIC_24h	ABCD1	0.155754	0.694466
IC19_24h-VIC_24h	NEDD9	0.155888	0.614791
IC19_24h-VIC_24h	HSD17B10	0.155926	0.666833
IC19_24h-VIC_24h	SUPT20H	0.156107	0.769106
IC19_24h-VIC_24h	NEDD4L	0.156266	0.418035
IC19_24h-VIC_24h	LHPP	0.156291	0.825247
IC19_24h-VIC_24h	PLEKHG3	0.156331	0.614246
IC19_24h-VIC_24h	MIA2	0.156346	0.703544
IC19_24h-VIC_24h	DCLRE1A	0.15637	0.824401
IC19_24h-VIC_24h	HOMER2	0.156514	0.671205
IC19_24h-VIC_24h	EPS8L1	0.156612	0.79052
IC19_24h-VIC_24h	NUP58	0.156633	0.598735
IC19_24h-VIC_24h	ADAR	0.156685	0.105179
IC19_24h-VIC_24h	ARHGEF11	0.156872	0.572011
IC19_24h-VIC_24h	DGLUCY	0.156904	0.757656
IC19_24h-VIC_24h	CEP170B	0.157008	0.42683
IC19_24h-VIC_24h	PARD6B	0.157025	0.309599
IC19_24h-VIC_24h	APOBEC3C	0.157199	0.611239
IC19_24h-VIC_24h	KIF3A	0.157337	0.781422
IC19_24h-VIC_24h	LLGL2	0.157388	0.554494
IC19_24h-VIC_24h	DHRS3	0.157415	0.626379
IC19_24h-VIC_24h	SMPD1	0.157533	0.731877
IC19_24h-VIC_24h	TMED8	0.157573	0.666524
IC19_24h-VIC_24h	ABL1	0.157582	0.630222
IC19_24h-VIC_24h	KDM3A	0.157651	0.762296
IC19_24h-VIC_24h	PPP2R5E	0.157808	0.52842
IC19_24h-VIC_24h	MARF1	0.15841	0.659014
IC19_24h-VIC_24h	GCC2	0.158458	0.729383
IC19_24h-VIC_24h	HEATR3	0.158463	0.789626
IC19_24h-VIC_24h	TRIM66	0.158471	0.857398
IC19_24h-VIC_24h	SKAP2	0.158494	0.601657
IC19_24h-VIC_24h	FASN	0.158713	0.0951172
IC19_24h-VIC_24h	CHFR	0.158726	0.724088
IC19_24h-VIC_24h	MCM10	0.158937	0.692556
IC19_24h-VIC_24h	ANAPC7	0.158991	0.636001
IC19_24h-VIC_24h	SEMA4F	0.1592	0.784889
IC19_24h-VIC_24h	IGFBP4	0.159286	0.517653
IC19_24h-VIC_24h	ADA	0.159567	0.93676
IC19_24h-VIC_24h	PTP4A1	0.159567	0.93676
IC19_24h-VIC_24h	ZSWIM4	0.159572	0.652128
IC19_24h-VIC_24h	TRMT2A	0.159633	0.726482
IC19_24h-VIC_24h	FN3KRP	0.159648	0.75131
IC19_24h-VIC_24h	ENO3	0.159753	0.649246
IC19_24h-VIC_24h	PML	0.160251	0.297076
IC19_24h-VIC_24h	EPC2	0.160287	0.674478
IC19_24h-VIC_24h	DNAH17	0.160295	0.805565
IC19_24h-VIC_24h	DICER1	0.160399	0.506942
IC19_24h-VIC_24h	SDK1	0.160475	0.651626
IC19_24h-VIC_24h	GGA3	0.160508	0.672442
IC19_24h-VIC_24h	ZNF516	0.160546	0.605536
IC19_24h-VIC_24h	TSPAN13	0.160565	0.443534
IC19_24h-VIC_24h	PAFAH2	0.160606	0.856629
IC19_24h-VIC_24h	ZNF598	0.16081	0.627109
IC19_24h-VIC_24h	CSTF1	0.160826	0.723213
IC19_24h-VIC_24h	CD37	0.160952	0.908743
IC19_24h-VIC_24h	GEMIN2	0.161071	0.882011
IC19_24h-VIC_24h	NUP98	0.161073	0.354959
IC19_24h-VIC_24h	ARFIP2	0.161144	0.622923
IC19_24h-VIC_24h	IL6ST	0.161192	0.354245
IC19_24h-VIC_24h	TMEM67	0.161194	0.902929
IC19_24h-VIC_24h	TASOR2	0.161228	0.354884
IC19_24h-VIC_24h	LRP6	0.16134	0.417654
IC19_24h-VIC_24h	TMEM43	0.161419	0.593093
IC19_24h-VIC_24h	AKAP8L	0.161455	0.741764
IC19_24h-VIC_24h	ATG4D	0.161547	0.816617
IC19_24h-VIC_24h	STAT6	0.161565	0.440795
IC19_24h-VIC_24h	ISG20L2	0.16167	0.581216
IC19_24h-VIC_24h	CEP78	0.161862	0.759713
IC19_24h-VIC_24h	POU5F2	0.161925	0.912734
IC19_24h-VIC_24h	HEXIM1	0.161964	0.509989
IC19_24h-VIC_24h	PAN2	0.16198	0.752617
IC19_24h-VIC_24h	SCOC	0.162112	0.684772
IC19_24h-VIC_24h	CDKN1A	0.162116	0.61785
IC19_24h-VIC_24h	ANP32A	0.162193	0.398309
IC19_24h-VIC_24h	ACAT1	0.162257	0.81228
IC19_24h-VIC_24h	U2SURP	0.162304	0.367696
IC19_24h-VIC_24h	EIF4A1	0.162547	0.557194
IC19_24h-VIC_24h	FANCD2	0.162659	0.667262
IC19_24h-VIC_24h	ERGIC2	0.162678	0.63832
IC19_24h-VIC_24h	ATP5MD	0.162961	0.845499
IC19_24h-VIC_24h	ATOX1	0.162988	0.76428
IC19_24h-VIC_24h	SLC35D1	0.163032	0.805139
IC19_24h-VIC_24h	TRABD	0.163036	0.676699
IC19_24h-VIC_24h	G3BP1	0.16304	0.224652
IC19_24h-VIC_24h	ARL10	0.163203	0.812374
IC19_24h-VIC_24h	RRBP1	0.163368	0.705761
IC19_24h-VIC_24h	UFL1	0.163569	0.771409
IC19_24h-VIC_24h	POLH	0.163676	0.641562
IC19_24h-VIC_24h	STX16	0.1637	0.525519
IC19_24h-VIC_24h	ATF6	0.16381	0.528305
IC19_24h-VIC_24h	NEMF	0.163999	0.728916
IC19_24h-VIC_24h	ARAF	0.164047	0.626755
IC19_24h-VIC_24h	POLR2F	0.16409	0.821034
IC19_24h-VIC_24h	PIGR	0.164158	0.269529
IC19_24h-VIC_24h	RASA1	0.164173	0.290055
IC19_24h-VIC_24h	ERCC6L	0.164224	0.75645
IC19_24h-VIC_24h	TBCD	0.164237	0.634449
IC19_24h-VIC_24h	ZSWIM1	0.164241	0.788874
IC19_24h-VIC_24h	ZNF687	0.164268	0.507857
IC19_24h-VIC_24h	ZBTB48	0.164524	0.812062
IC19_24h-VIC_24h	SH3BGRL3	0.164567	0.741234
IC19_24h-VIC_24h	WDR72	0.164581	0.902513
IC19_24h-VIC_24h	KDM6A	0.164583	0.524083
IC19_24h-VIC_24h	POGZ	0.164647	0.408153
IC19_24h-VIC_24h	B4GALT3	0.165066	0.638605
IC19_24h-VIC_24h	CNBP	0.16512	0.333702
IC19_24h-VIC_24h	MAK16	0.16519	0.376455
IC19_24h-VIC_24h	ZNF268	0.165365	0.709394
IC19_24h-VIC_24h	MTMR8	0.165388	0.910404
IC19_24h-VIC_24h	EIF5A2	0.165497	0.765307
IC19_24h-VIC_24h	DMXL2	0.165516	0.785741
IC19_24h-VIC_24h	POU5F1	0.16552	0.900374
IC19_24h-VIC_24h	SF3A2	0.165526	0.48707
IC19_24h-VIC_24h	RNF135	0.165567	0.87882
IC19_24h-VIC_24h	YY1	0.165732	0.339042
IC19_24h-VIC_24h	RXRB	0.165748	0.466205
IC19_24h-VIC_24h	CLPP	0.165828	0.79811
IC19_24h-VIC_24h	EYA3	0.165878	0.682102
IC19_24h-VIC_24h	FLOT1	0.165928	0.506278
IC19_24h-VIC_24h	DCTN3	0.165974	0.823795
IC19_24h-VIC_24h	SDHA	0.166042	0.854898
IC19_24h-VIC_24h	ZNF644	0.166205	0.528041
IC19_24h-VIC_24h	SPG11	0.166206	0.676612
IC19_24h-VIC_24h	FASTKD5	0.166213	0.753715
IC19_24h-VIC_24h	PIAS4	0.166241	0.763282
IC19_24h-VIC_24h	ARNTL2	0.166338	0.443123
IC19_24h-VIC_24h	FREM2	0.166551	0.60997
IC19_24h-VIC_24h	PEPD	0.166703	0.69617
IC19_24h-VIC_24h	SIN3B	0.166771	0.675448
IC19_24h-VIC_24h	ENOX1	0.166778	0.925323
IC19_24h-VIC_24h	TEPSIN	0.166927	0.800418
IC19_24h-VIC_24h	PTPA	0.167112	0.613575
IC19_24h-VIC_24h	CCBE1	0.16714	0.936556
IC19_24h-VIC_24h	PRMT7	0.167472	0.734665
IC19_24h-VIC_24h	SECISBP2	0.167476	0.777745
IC19_24h-VIC_24h	DNMBP	0.167605	0.673028
IC19_24h-VIC_24h	GPATCH2	0.167615	0.718467
IC19_24h-VIC_24h	EMC1	0.167778	0.516149
IC19_24h-VIC_24h	PLAAT4	0.1679	0.500273
IC19_24h-VIC_24h	PKMYT1	0.168023	0.567358
IC19_24h-VIC_24h	PTRHD1	0.168037	0.861167
IC19_24h-VIC_24h	RAB5A	0.168132	0.51853
IC19_24h-VIC_24h	RBM14	0.168148	0.573374
IC19_24h-VIC_24h	KRT17	0.168174	0.326888
IC19_24h-VIC_24h	POLR1A	0.168221	0.436217
IC19_24h-VIC_24h	DMXL1	0.168319	0.600016
IC19_24h-VIC_24h	NRL	0.168341	0.896745
IC19_24h-VIC_24h	OSR1	0.168341	0.896745
IC19_24h-VIC_24h	FAM210B	0.168487	0.872489
IC19_24h-VIC_24h	AL590132.1	0.16864	0.935716
IC19_24h-VIC_24h	C8orf37	0.16864	0.935716
IC19_24h-VIC_24h	COL17A1	0.16864	0.935716
IC19_24h-VIC_24h	HSD17B6	0.16864	0.935716
IC19_24h-VIC_24h	MOB3C	0.168975	0.715828
IC19_24h-VIC_24h	ZNF695	0.169063	0.869117
IC19_24h-VIC_24h	IMPDH2	0.169084	0.47683
IC19_24h-VIC_24h	VTI1B	0.169105	0.713666
IC19_24h-VIC_24h	MXI1	0.169117	0.849766
IC19_24h-VIC_24h	DTWD2	0.169168	0.787766
IC19_24h-VIC_24h	NEDD4	0.169204	0.501271
IC19_24h-VIC_24h	IL15	0.169253	0.834359
IC19_24h-VIC_24h	ACER3	0.169258	0.689254
IC19_24h-VIC_24h	ENTPD7	0.169459	0.765521
IC19_24h-VIC_24h	GATA2	0.169461	0.775955
IC19_24h-VIC_24h	MTHFSD	0.169472	0.756073
IC19_24h-VIC_24h	RAB3D	0.169583	0.770321
IC19_24h-VIC_24h	HINFP	0.169767	0.833228
IC19_24h-VIC_24h	MRPL3	0.169783	0.443904
IC19_24h-VIC_24h	ANKLE2	0.170016	0.331839
IC19_24h-VIC_24h	SLC1A4	0.170173	0.790559
IC19_24h-VIC_24h	WSB1	0.170187	0.612823
IC19_24h-VIC_24h	ADNP2	0.170303	0.591944
IC19_24h-VIC_24h	IKZF5	0.170433	0.82315
IC19_24h-VIC_24h	DDIAS	0.170461	0.803618
IC19_24h-VIC_24h	LEPROTL1	0.170597	0.618761
IC19_24h-VIC_24h	UNC93B1	0.170645	0.52648
IC19_24h-VIC_24h	EREG	0.170702	0.0692528
IC19_24h-VIC_24h	POC1B	0.170726	0.730258
IC19_24h-VIC_24h	FOXK1	0.170787	0.254849
IC19_24h-VIC_24h	PSMB10	0.1708	0.866549
IC19_24h-VIC_24h	PLAC8	0.170829	0.784525
IC19_24h-VIC_24h	UBC	0.170853	0.160245
IC19_24h-VIC_24h	PCDH9	0.170925	0.7734
IC19_24h-VIC_24h	NFE2L2	0.170948	0.469127
IC19_24h-VIC_24h	GOT1	0.171009	0.775066
IC19_24h-VIC_24h	RANBP6	0.17115	0.767902
IC19_24h-VIC_24h	HSD17B7	0.171183	0.831626
IC19_24h-VIC_24h	CHCHD1	0.171219	0.896036
IC19_24h-VIC_24h	TCF25	0.171243	0.517697
IC19_24h-VIC_24h	BOD1	0.171256	0.624041
IC19_24h-VIC_24h	LPAR2	0.171344	0.795798
IC19_24h-VIC_24h	SLC35A3	0.171413	0.71964
IC19_24h-VIC_24h	SRP68	0.171545	0.591502
IC19_24h-VIC_24h	OAS3	0.171793	0.0324062
IC19_24h-VIC_24h	DKC1	0.171835	0.530208
IC19_24h-VIC_24h	SAMD11	0.171912	0.866925
IC19_24h-VIC_24h	RBM42	0.171921	0.572029
IC19_24h-VIC_24h	KLK10	0.172002	0.78434
IC19_24h-VIC_24h	CPVL	0.172027	0.771163
IC19_24h-VIC_24h	WDR11	0.172065	0.69152
IC19_24h-VIC_24h	SLC17A9	0.172066	0.771398
IC19_24h-VIC_24h	DNAJC16	0.172086	0.677159
IC19_24h-VIC_24h	RPS7	0.172261	0.45462
IC19_24h-VIC_24h	LDLR	0.172604	0.166041
IC19_24h-VIC_24h	ABLIM3	0.172713	0.623302
IC19_24h-VIC_24h	MIOS	0.172714	0.647645
IC19_24h-VIC_24h	EPSTI1	0.172966	0.690298
IC19_24h-VIC_24h	OSBPL3	0.173191	0.480396
IC19_24h-VIC_24h	UNKL	0.173204	0.74299
IC19_24h-VIC_24h	OSBPL9	0.173237	0.670504
IC19_24h-VIC_24h	STK11IP	0.173292	0.770575
IC19_24h-VIC_24h	GEMIN5	0.173321	0.557658
IC19_24h-VIC_24h	PITRM1	0.173438	0.606729
IC19_24h-VIC_24h	XPO6	0.17346	0.368038
IC19_24h-VIC_24h	DCP1B	0.17354	0.921577
IC19_24h-VIC_24h	CRKL	0.173586	0.359431
IC19_24h-VIC_24h	RGL3	0.173594	0.823737
IC19_24h-VIC_24h	YWHAH	0.173941	0.472092
IC19_24h-VIC_24h	THUMPD1	0.173962	0.562122
IC19_24h-VIC_24h	VEGFA	0.173991	0.257866
IC19_24h-VIC_24h	SNRPC	0.173994	0.579546
IC19_24h-VIC_24h	HIRA	0.174342	0.75572
IC19_24h-VIC_24h	LGALS9	0.174416	0.414846
IC19_24h-VIC_24h	TADA2B	0.174552	0.733218
IC19_24h-VIC_24h	PTPN6	0.174743	0.806517
IC19_24h-VIC_24h	SNAPC4	0.174743	0.806517
IC19_24h-VIC_24h	MEX3D	0.174779	0.638283
IC19_24h-VIC_24h	IER5L	0.174841	0.537824
IC19_24h-VIC_24h	PGP	0.175185	0.704084
IC19_24h-VIC_24h	HTATSF1	0.17535	0.757411
IC19_24h-VIC_24h	PANX1	0.175484	0.677352
IC19_24h-VIC_24h	DSE	0.175554	0.691067
IC19_24h-VIC_24h	GABRE	0.175601	0.777285
IC19_24h-VIC_24h	KIFC3	0.175623	0.737816
IC19_24h-VIC_24h	RNF145	0.175798	0.370781
IC19_24h-VIC_24h	ACADM	0.17586	0.84299
IC19_24h-VIC_24h	GRB2	0.175993	0.461442
IC19_24h-VIC_24h	SLC34A2	0.176041	0.715076
IC19_24h-VIC_24h	BTRC	0.176084	0.826159
IC19_24h-VIC_24h	GARRE1	0.176381	0.643813
IC19_24h-VIC_24h	EPAS1	0.176452	0.700415
IC19_24h-VIC_24h	SMIM15	0.176455	0.547114
IC19_24h-VIC_24h	SERPING1	0.176483	0.628596
IC19_24h-VIC_24h	SASH1	0.176545	0.726836
IC19_24h-VIC_24h	CNOT10	0.176709	0.724147
IC19_24h-VIC_24h	FAM207A	0.176808	0.881438
IC19_24h-VIC_24h	RNF144B	0.177024	0.764083
IC19_24h-VIC_24h	SYNPO	0.177054	0.786917
IC19_24h-VIC_24h	ABCF2	0.177083	0.712126
IC19_24h-VIC_24h	SLC35G1	0.177103	0.83233
IC19_24h-VIC_24h	VDAC2	0.177112	0.550879
IC19_24h-VIC_24h	SDHAF1	0.177259	0.842573
IC19_24h-VIC_24h	ABI2	0.177272	0.347514
IC19_24h-VIC_24h	VAMP3	0.177326	0.592263
IC19_24h-VIC_24h	TPD52	0.177432	0.658177
IC19_24h-VIC_24h	RNASEH2C	0.177556	0.7258
IC19_24h-VIC_24h	LRFN1	0.177572	0.691608
IC19_24h-VIC_24h	UNC45A	0.177632	0.650721
IC19_24h-VIC_24h	TBC1D24	0.177728	0.607451
IC19_24h-VIC_24h	TAP2	0.177743	0.365848
IC19_24h-VIC_24h	TCEAL9	0.177744	0.835272
IC19_24h-VIC_24h	FARP2	0.177836	0.592028
IC19_24h-VIC_24h	SYNGR2	0.17786	0.362671
IC19_24h-VIC_24h	MSL2	0.177917	0.470458
IC19_24h-VIC_24h	PIGO	0.178003	0.690511
IC19_24h-VIC_24h	MYEOV	0.178112	0.554301
IC19_24h-VIC_24h	TPP2	0.178288	0.754412
IC19_24h-VIC_24h	CYP1B1	0.178493	0.471406
IC19_24h-VIC_24h	NOL8	0.178512	0.804361
IC19_24h-VIC_24h	SLC9A6	0.17884	0.626825
IC19_24h-VIC_24h	EFHD2	0.178936	0.570543
IC19_24h-VIC_24h	MYO1E	0.179021	0.345002
IC19_24h-VIC_24h	N6AMT1	0.179029	0.860865
IC19_24h-VIC_24h	ITPA	0.179049	0.832416
IC19_24h-VIC_24h	MAPRE1	0.179059	0.299377
IC19_24h-VIC_24h	TCP1	0.17908	0.312469
IC19_24h-VIC_24h	PSMB8	0.179176	0.470412
IC19_24h-VIC_24h	BET1L	0.17928	0.531395
IC19_24h-VIC_24h	LIMA1	0.179342	0.639234
IC19_24h-VIC_24h	GREB1L	0.179351	0.878615
IC19_24h-VIC_24h	PAX8	0.17936	0.794195
IC19_24h-VIC_24h	COX7A2L	0.179449	0.723389
IC19_24h-VIC_24h	NPHP3	0.17951	0.833961
IC19_24h-VIC_24h	RASGRF2	0.179719	0.606328
IC19_24h-VIC_24h	NUDT19	0.179731	0.672611
IC19_24h-VIC_24h	DHRS2	0.179827	0.877163
IC19_24h-VIC_24h	PNMA1	0.179906	0.609724
IC19_24h-VIC_24h	C2orf68	0.180181	0.670378
IC19_24h-VIC_24h	IER3IP1	0.180381	0.698142
IC19_24h-VIC_24h	FNBP4	0.180546	0.630838
IC19_24h-VIC_24h	CSE1L	0.180659	0.273068
IC19_24h-VIC_24h	CAPG	0.180738	0.633357
IC19_24h-VIC_24h	MCC	0.180768	0.815198
IC19_24h-VIC_24h	TMEM54	0.180831	0.680174
IC19_24h-VIC_24h	ID2	0.180996	0.673041
IC19_24h-VIC_24h	SLC25A46	0.181138	0.603289
IC19_24h-VIC_24h	PIWIL4	0.181152	0.83703
IC19_24h-VIC_24h	CASKIN1	0.181248	0.771832
IC19_24h-VIC_24h	HNRNPA1	0.181295	0.349543
IC19_24h-VIC_24h	NCOA1	0.181417	0.736909
IC19_24h-VIC_24h	RBM10	0.181578	0.582658
IC19_24h-VIC_24h	NFRKB	0.181879	0.652425
IC19_24h-VIC_24h	KCTD13	0.181933	0.75345
IC19_24h-VIC_24h	HJURP	0.182093	0.601518
IC19_24h-VIC_24h	UBE2G1	0.182129	0.625144
IC19_24h-VIC_24h	WDR90	0.182262	0.604775
IC19_24h-VIC_24h	HNRNPM	0.182286	0.424934
IC19_24h-VIC_24h	GON7	0.182364	0.890561
IC19_24h-VIC_24h	INTS4	0.182504	0.777769
IC19_24h-VIC_24h	IGFBP2	0.182586	0.725534
IC19_24h-VIC_24h	C12orf4	0.182595	0.743802
IC19_24h-VIC_24h	ANKRD11	0.182631	0.375527
IC19_24h-VIC_24h	C1QBP	0.182696	0.585097
IC19_24h-VIC_24h	SH3BGRL	0.182853	0.630747
IC19_24h-VIC_24h	MOCOS	0.182976	0.576354
IC19_24h-VIC_24h	JAK2	0.182992	0.689272
IC19_24h-VIC_24h	GOLPH3	0.183042	0.430101
IC19_24h-VIC_24h	LRP12	0.183112	0.727471
IC19_24h-VIC_24h	KSR1	0.183135	0.790023
IC19_24h-VIC_24h	FAM50A	0.18316	0.796613
IC19_24h-VIC_24h	COPS5	0.183199	0.77366
IC19_24h-VIC_24h	ARHGDIA	0.183214	0.224636
IC19_24h-VIC_24h	NFKBIE	0.183249	0.561567
IC19_24h-VIC_24h	PGD	0.183314	0.392067
IC19_24h-VIC_24h	SH3PXD2B	0.183332	0.557864
IC19_24h-VIC_24h	ETS2	0.183348	0.191104
IC19_24h-VIC_24h	TGFB1	0.183402	0.463801
IC19_24h-VIC_24h	TFIP11	0.183506	0.668105
IC19_24h-VIC_24h	CFAP20	0.183529	0.672035
IC19_24h-VIC_24h	ZC3HC1	0.18353	0.783171
IC19_24h-VIC_24h	TUBB4A	0.183769	0.882586
IC19_24h-VIC_24h	SETBP1	0.183846	0.756882
IC19_24h-VIC_24h	SIPA1L1	0.183877	0.56542
IC19_24h-VIC_24h	PAFAH1B2	0.183907	0.271857
IC19_24h-VIC_24h	FAM160A2	0.183949	0.698448
IC19_24h-VIC_24h	SCAF1	0.184052	0.21058
IC19_24h-VIC_24h	HOXB9	0.184337	0.787123
IC19_24h-VIC_24h	RAD1	0.18436	0.669151
IC19_24h-VIC_24h	PSORS1C1	0.184443	0.799995
IC19_24h-VIC_24h	FAM53B	0.184454	0.76328
IC19_24h-VIC_24h	CNIH3	0.184499	0.909735
IC19_24h-VIC_24h	KRBA1	0.18462	0.764436
IC19_24h-VIC_24h	ACVR2B	0.184698	0.731692
IC19_24h-VIC_24h	TBL3	0.184792	0.594115
IC19_24h-VIC_24h	TCAF1	0.185221	0.812579
IC19_24h-VIC_24h	BBOF1	0.185234	0.914936
IC19_24h-VIC_24h	CUL9	0.185354	0.63586
IC19_24h-VIC_24h	NOP56	0.185356	0.542481
IC19_24h-VIC_24h	ORMDL1	0.185611	0.70546
IC19_24h-VIC_24h	EXOSC2	0.185936	0.711781
IC19_24h-VIC_24h	SETD1A	0.186246	0.394601
IC19_24h-VIC_24h	CEP43	0.186263	0.761388
IC19_24h-VIC_24h	CDK5RAP2	0.186284	0.685425
IC19_24h-VIC_24h	RNASEH1	0.186376	0.621035
IC19_24h-VIC_24h	SAYSD1	0.186439	0.783617
IC19_24h-VIC_24h	CEBPZOS	0.186486	0.612162
IC19_24h-VIC_24h	TRPC1	0.18653	0.859398
IC19_24h-VIC_24h	ZNF135	0.186597	0.817672
IC19_24h-VIC_24h	SH3BP5L	0.186615	0.664996
IC19_24h-VIC_24h	XK	0.186905	0.63176
IC19_24h-VIC_24h	GPRC5B	0.187004	0.24366
IC19_24h-VIC_24h	ARPC4	0.187084	0.415999
IC19_24h-VIC_24h	KLF7	0.187274	0.736198
IC19_24h-VIC_24h	RNF213	0.187279	0.0234051
IC19_24h-VIC_24h	NAA20	0.1873	0.844931
IC19_24h-VIC_24h	GSDME	0.187611	0.875396
IC19_24h-VIC_24h	MYCBP	0.187639	0.71953
IC19_24h-VIC_24h	SIX4	0.187693	0.605336
IC19_24h-VIC_24h	CNDP2	0.187708	0.404359
IC19_24h-VIC_24h	PRKAG2	0.187797	0.77629
IC19_24h-VIC_24h	ARIH1	0.187943	0.430893
IC19_24h-VIC_24h	FNDC10	0.188071	0.870499
IC19_24h-VIC_24h	HAX1	0.188269	0.612089
IC19_24h-VIC_24h	ARHGEF12	0.188359	0.436061
IC19_24h-VIC_24h	POU6F1	0.188359	0.90779
IC19_24h-VIC_24h	WDR74	0.188378	0.651092
IC19_24h-VIC_24h	ANGEL1	0.188532	0.682009
IC19_24h-VIC_24h	PGAP4	0.18864	0.699326
IC19_24h-VIC_24h	MOV10	0.18869	0.531261
IC19_24h-VIC_24h	CENPJ	0.188828	0.819884
IC19_24h-VIC_24h	HNRNPA3	0.188911	0.417358
IC19_24h-VIC_24h	NTRK2	0.18908	0.893318
IC19_24h-VIC_24h	TBCE	0.189219	0.686662
IC19_24h-VIC_24h	IL4R	0.189332	0.541513
IC19_24h-VIC_24h	TECPR2	0.189367	0.647575
IC19_24h-VIC_24h	TXNDC16	0.189402	0.846138
IC19_24h-VIC_24h	TOR4A	0.189489	0.492796
IC19_24h-VIC_24h	MTHFD1L	0.189582	0.690969
IC19_24h-VIC_24h	CCDC22	0.189668	0.764853
IC19_24h-VIC_24h	MRPL12	0.189675	0.771285
IC19_24h-VIC_24h	EHD4	0.189762	0.443842
IC19_24h-VIC_24h	STAU1	0.189807	0.223451
IC19_24h-VIC_24h	FCF1	0.189857	0.64161
IC19_24h-VIC_24h	SFPQ	0.189858	0.198588
IC19_24h-VIC_24h	VPS33A	0.189904	0.767169
IC19_24h-VIC_24h	IPPK	0.190008	0.746097
IC19_24h-VIC_24h	DNAJA4	0.19006	0.668076
IC19_24h-VIC_24h	NR3C2	0.190183	0.682117
IC19_24h-VIC_24h	APOL2	0.19025	0.165957
IC19_24h-VIC_24h	EIF1AD	0.190313	0.526202
IC19_24h-VIC_24h	AMD1	0.190335	0.397682
IC19_24h-VIC_24h	VEZT	0.190352	0.398627
IC19_24h-VIC_24h	TPM3	0.190518	0.25151
IC19_24h-VIC_24h	CLCN4	0.19062	0.73329
IC19_24h-VIC_24h	XRN1	0.190893	0.149406
IC19_24h-VIC_24h	RTF1	0.190901	0.595737
IC19_24h-VIC_24h	MIER1	0.191075	0.592774
IC19_24h-VIC_24h	UGGT2	0.191129	0.845877
IC19_24h-VIC_24h	SERF2	0.191267	0.65364
IC19_24h-VIC_24h	CAMK2N2	0.19136	0.808982
IC19_24h-VIC_24h	TNFAIP8	0.191397	0.700174
IC19_24h-VIC_24h	METTL16	0.191418	0.620904
IC19_24h-VIC_24h	MAN2A2	0.191524	0.675261
IC19_24h-VIC_24h	PARD3B	0.191547	0.789367
IC19_24h-VIC_24h	ADPRH	0.191576	0.861595
IC19_24h-VIC_24h	ORMDL2	0.19162	0.685563
IC19_24h-VIC_24h	FYCO1	0.191651	0.485196
IC19_24h-VIC_24h	ZFYVE26	0.191752	0.507546
IC19_24h-VIC_24h	RNASE1	0.191791	0.710796
IC19_24h-VIC_24h	DHFR2	0.191939	0.857874
IC19_24h-VIC_24h	UNC119B	0.192031	0.544247
IC19_24h-VIC_24h	SLC50A1	0.192083	0.663382
IC19_24h-VIC_24h	ZNF234	0.192197	0.794391
IC19_24h-VIC_24h	TRIM47	0.19221	0.654708
IC19_24h-VIC_24h	ABHD18	0.192247	0.86569
IC19_24h-VIC_24h	CLDN6	0.192296	0.909964
IC19_24h-VIC_24h	ATP11C	0.192309	0.665244
IC19_24h-VIC_24h	FN1	0.192482	0.361685
IC19_24h-VIC_24h	CNOT3	0.192718	0.449661
IC19_24h-VIC_24h	MTMR4	0.192799	0.581361
IC19_24h-VIC_24h	MAPK1IP1L	0.192843	0.303915
IC19_24h-VIC_24h	NAV3	0.192858	0.795765
IC19_24h-VIC_24h	DNASE1	0.192937	0.592224
IC19_24h-VIC_24h	QSOX2	0.19299	0.547546
IC19_24h-VIC_24h	SRRT	0.193024	0.520323
IC19_24h-VIC_24h	PHC3	0.193037	0.384358
IC19_24h-VIC_24h	CD38	0.193093	0.789483
IC19_24h-VIC_24h	TNFRSF11A	0.19324	0.278811
IC19_24h-VIC_24h	IFI16	0.193293	0.345219
IC19_24h-VIC_24h	PIP5K1A	0.193316	0.345707
IC19_24h-VIC_24h	FBXO46	0.193362	0.615879
IC19_24h-VIC_24h	MVK	0.193452	0.633102
IC19_24h-VIC_24h	CSAD	0.19348	0.883633
IC19_24h-VIC_24h	BAK1	0.19367	0.581688
IC19_24h-VIC_24h	ST7L	0.193687	0.794074
IC19_24h-VIC_24h	ADAM28	0.193694	0.636629
IC19_24h-VIC_24h	TRIM13	0.193876	0.750691
IC19_24h-VIC_24h	ZFP91	0.193941	0.389856
IC19_24h-VIC_24h	HCFC1R1	0.193981	0.589894
IC19_24h-VIC_24h	DNA2	0.194026	0.669134
IC19_24h-VIC_24h	SLC33A1	0.194079	0.617924
IC19_24h-VIC_24h	PDGFRL	0.194117	0.824252
IC19_24h-VIC_24h	UQCRQ	0.194184	0.657957
IC19_24h-VIC_24h	MT2A	0.194323	0.683577
IC19_24h-VIC_24h	HELZ2	0.19433	0.0350924
IC19_24h-VIC_24h	CNOT11	0.194334	0.540943
IC19_24h-VIC_24h	ZNF419	0.194396	0.796241
IC19_24h-VIC_24h	SENP5	0.194628	0.552755
IC19_24h-VIC_24h	MRPL50	0.194635	0.439369
IC19_24h-VIC_24h	NFYC	0.195012	0.606713
IC19_24h-VIC_24h	MT-ND5	0.195123	0.54013
IC19_24h-VIC_24h	PAXIP1	0.195153	0.699074
IC19_24h-VIC_24h	EIF3G	0.195202	0.595199
IC19_24h-VIC_24h	PRNP	0.195298	0.677457
IC19_24h-VIC_24h	PPP1R37	0.195306	0.411817
IC19_24h-VIC_24h	SPRY4	0.195354	0.481561
IC19_24h-VIC_24h	PTPN18	0.195469	0.713414
IC19_24h-VIC_24h	DDX60	0.195589	0.275599
IC19_24h-VIC_24h	ZDHHC16	0.195617	0.760731
IC19_24h-VIC_24h	ZNF628	0.195621	0.684304
IC19_24h-VIC_24h	NUP85	0.195847	0.701037
IC19_24h-VIC_24h	IMP4	0.195955	0.579172
IC19_24h-VIC_24h	DNAL1	0.195977	0.78161
IC19_24h-VIC_24h	SPHK1	0.196082	0.917306
IC19_24h-VIC_24h	AVPR1A	0.196483	0.890858
IC19_24h-VIC_24h	ZNF222	0.196483	0.890858
IC19_24h-VIC_24h	ZNF414	0.196483	0.890858
IC19_24h-VIC_24h	A4GALT	0.196528	0.814867
IC19_24h-VIC_24h	RAB3IP	0.196542	0.536482
IC19_24h-VIC_24h	ZC3H4	0.196599	0.292105
IC19_24h-VIC_24h	AHR	0.196658	0.158443
IC19_24h-VIC_24h	FCGRT	0.196717	0.667347
IC19_24h-VIC_24h	RICTOR	0.196789	0.330099
IC19_24h-VIC_24h	CDCP1	0.196961	0.254211
IC19_24h-VIC_24h	SLF2	0.196968	0.736938
IC19_24h-VIC_24h	OFD1	0.197037	0.714778
IC19_24h-VIC_24h	MYH14	0.197398	0.140697
IC19_24h-VIC_24h	EBLN2	0.19741	0.907305
IC19_24h-VIC_24h	USP31	0.197494	0.461669
IC19_24h-VIC_24h	LAMTOR3	0.197726	0.737965
IC19_24h-VIC_24h	HSD17B2	0.197875	0.885589
IC19_24h-VIC_24h	CAP2	0.19802	0.783236
IC19_24h-VIC_24h	STK4	0.198038	0.421361
IC19_24h-VIC_24h	WDR55	0.19804	0.49358
IC19_24h-VIC_24h	IRF7	0.198142	0.343487
IC19_24h-VIC_24h	TMEM216	0.198174	0.836199
IC19_24h-VIC_24h	RPL22L1	0.198192	0.695945
IC19_24h-VIC_24h	IREB2	0.19822	0.284605
IC19_24h-VIC_24h	GFER	0.198291	0.662832
IC19_24h-VIC_24h	UBXN8	0.198335	0.893871
IC19_24h-VIC_24h	FBRS	0.198512	0.269724
IC19_24h-VIC_24h	HYKK	0.198632	0.797922
IC19_24h-VIC_24h	LRRFIP1	0.198671	0.365922
IC19_24h-VIC_24h	SSBP4	0.19868	0.782294
IC19_24h-VIC_24h	HAS3	0.198718	0.601667
IC19_24h-VIC_24h	RTF2	0.198746	0.658467
IC19_24h-VIC_24h	DSTYK	0.198777	0.654901
IC19_24h-VIC_24h	ZBTB49	0.198814	0.899676
IC19_24h-VIC_24h	SLC36A4	0.199233	0.780954
IC19_24h-VIC_24h	RBM48	0.199316	0.816769
IC19_24h-VIC_24h	TAF1A	0.199316	0.816769
IC19_24h-VIC_24h	NIP7	0.199417	0.515923
IC19_24h-VIC_24h	USP11	0.199418	0.414381
IC19_24h-VIC_24h	DEF8	0.1995	0.617295
IC19_24h-VIC_24h	ERGIC1	0.199553	0.30241
IC19_24h-VIC_24h	GTF3C3	0.199577	0.64403
IC19_24h-VIC_24h	SLC9A1	0.199747	0.593921
IC19_24h-VIC_24h	COA3	0.199802	0.729891
IC19_24h-VIC_24h	EIF2A	0.199804	0.438346
IC19_24h-VIC_24h	TRPM7	0.199821	0.555025
IC19_24h-VIC_24h	HSF2	0.199914	0.80792
IC19_24h-VIC_24h	SNX5	0.200028	0.680992
IC19_24h-VIC_24h	WDR18	0.20028	0.690984
IC19_24h-VIC_24h	ACTN1	0.200351	0.18605
IC19_24h-VIC_24h	SNX8	0.200433	0.610919
IC19_24h-VIC_24h	MEF2A	0.200501	0.478915
IC19_24h-VIC_24h	PRMT3	0.200553	0.709388
IC19_24h-VIC_24h	NCLN	0.200771	0.401045
IC19_24h-VIC_24h	PHYKPL	0.200979	0.652128
IC19_24h-VIC_24h	SOCS1	0.201149	0.611555
IC19_24h-VIC_24h	PRIM2	0.201279	0.679229
IC19_24h-VIC_24h	GLRX3	0.201318	0.70647
IC19_24h-VIC_24h	GLIPR1	0.20132	0.546965
IC19_24h-VIC_24h	TYSND1	0.201536	0.659963
IC19_24h-VIC_24h	NOL6	0.201556	0.441063
IC19_24h-VIC_24h	DTX2	0.201564	0.707831
IC19_24h-VIC_24h	RPS19	0.201618	0.30939
IC19_24h-VIC_24h	BLCAP	0.201662	0.498653
IC19_24h-VIC_24h	ARFIP1	0.201735	0.621117
IC19_24h-VIC_24h	PPP1R11	0.201768	0.541897
IC19_24h-VIC_24h	PFDN4	0.201828	0.784386
IC19_24h-VIC_24h	SPATA20	0.201897	0.687836
IC19_24h-VIC_24h	GNPTG	0.201944	0.741688
IC19_24h-VIC_24h	INO80E	0.202128	0.42988
IC19_24h-VIC_24h	SPRED1	0.202408	0.590017
IC19_24h-VIC_24h	AKR1B1	0.202417	0.555305
IC19_24h-VIC_24h	RGS14	0.202419	0.845695
IC19_24h-VIC_24h	FOXP4	0.20244	0.46641
IC19_24h-VIC_24h	HDAC1	0.202613	0.444789
IC19_24h-VIC_24h	BICDL1	0.202617	0.767327
IC19_24h-VIC_24h	FAAP100	0.202685	0.658296
IC19_24h-VIC_24h	ACOT9	0.202739	0.638711
IC19_24h-VIC_24h	LARP6	0.203112	0.772403
IC19_24h-VIC_24h	NIFK	0.203317	0.690261
IC19_24h-VIC_24h	RBM12	0.203328	0.374381
IC19_24h-VIC_24h	PARN	0.203358	0.623171
IC19_24h-VIC_24h	BBS5	0.203444	0.858501
IC19_24h-VIC_24h	H2AC11	0.203447	0.497989
IC19_24h-VIC_24h	UPK3B	0.20357	0.79908
IC19_24h-VIC_24h	TRMT2B	0.203607	0.752155
IC19_24h-VIC_24h	COQ7	0.20365	0.732249
IC19_24h-VIC_24h	EIF3E	0.203687	0.456006
IC19_24h-VIC_24h	RC3H1	0.203781	0.353289
IC19_24h-VIC_24h	PRDX1	0.203874	0.198442
IC19_24h-VIC_24h	KIAA1191	0.203887	0.496795
IC19_24h-VIC_24h	MAGED2	0.20395	0.642011
IC19_24h-VIC_24h	SNRPD2	0.203961	0.620043
IC19_24h-VIC_24h	SRRD	0.204252	0.647142
IC19_24h-VIC_24h	MCOLN2	0.204277	0.828069
IC19_24h-VIC_24h	LCN2	0.204346	0.265726
IC19_24h-VIC_24h	MFSD3	0.2044	0.715526
IC19_24h-VIC_24h	SLCO3A1	0.204452	0.430678
IC19_24h-VIC_24h	F11R	0.204486	0.424868
IC19_24h-VIC_24h	FUS	0.204515	0.279225
IC19_24h-VIC_24h	CNP	0.204693	0.112281
IC19_24h-VIC_24h	UBR1	0.20486	0.640172
IC19_24h-VIC_24h	RIOK3	0.204952	0.484602
IC19_24h-VIC_24h	CGRRF1	0.204956	0.832951
IC19_24h-VIC_24h	LGALS1	0.205248	0.800061
IC19_24h-VIC_24h	BTBD8	0.205341	0.837991
IC19_24h-VIC_24h	FAM222A	0.205594	0.830306
IC19_24h-VIC_24h	FOXE1	0.205638	0.726295
IC19_24h-VIC_24h	MBD6	0.205658	0.299605
IC19_24h-VIC_24h	PYURF	0.205883	0.764382
IC19_24h-VIC_24h	ZC3H15	0.205973	0.529599
IC19_24h-VIC_24h	DCK	0.205988	0.665069
IC19_24h-VIC_24h	LRRC1	0.206121	0.683836
IC19_24h-VIC_24h	UQCRC2	0.20632	0.446519
IC19_24h-VIC_24h	ATG7	0.206345	0.648085
IC19_24h-VIC_24h	MTARC1	0.206422	0.76223
IC19_24h-VIC_24h	AARS1	0.206447	0.304284
IC19_24h-VIC_24h	HTATIP2	0.206707	0.502116
IC19_24h-VIC_24h	SARS2	0.206757	0.844184
IC19_24h-VIC_24h	TDRD7	0.206842	0.489666
IC19_24h-VIC_24h	HLA-C	0.206955	0.0782273
IC19_24h-VIC_24h	TNS1	0.207119	0.890909
IC19_24h-VIC_24h	INAVA	0.207323	0.507766
IC19_24h-VIC_24h	LAMP3	0.207349	0.192202
IC19_24h-VIC_24h	CCM2	0.207514	0.614636
IC19_24h-VIC_24h	NPIPA1	0.207555	0.80164
IC19_24h-VIC_24h	FNBP1	0.207732	0.760994
IC19_24h-VIC_24h	TMC7	0.207898	0.775991
IC19_24h-VIC_24h	RBMS2	0.207978	0.154244
IC19_24h-VIC_24h	PLOD3	0.20815	0.485754
IC19_24h-VIC_24h	PATZ1	0.208234	0.58622
IC19_24h-VIC_24h	ISL1	0.208315	0.793766
IC19_24h-VIC_24h	MED18	0.208423	0.826406
IC19_24h-VIC_24h	PSMD2	0.208464	0.143104
IC19_24h-VIC_24h	DCLRE1B	0.208609	0.750175
IC19_24h-VIC_24h	SLC7A5	0.20866	0.0528211
IC19_24h-VIC_24h	AP3M1	0.209032	0.486908
IC19_24h-VIC_24h	AKIRIN1	0.20906	0.318534
IC19_24h-VIC_24h	ERAP2	0.209064	0.232584
IC19_24h-VIC_24h	OST4	0.20912	0.72734
IC19_24h-VIC_24h	PRSS12	0.209216	0.627953
IC19_24h-VIC_24h	IL1RN	0.209403	0.552904
IC19_24h-VIC_24h	ZFHX3	0.209556	0.357422
IC19_24h-VIC_24h	NIT2	0.209769	0.723445
IC19_24h-VIC_24h	VWDE	0.20991	0.782614
IC19_24h-VIC_24h	VANGL2	0.209982	0.691402
IC19_24h-VIC_24h	ERO1A	0.20999	0.357282
IC19_24h-VIC_24h	JAGN1	0.210052	0.661442
IC19_24h-VIC_24h	CTNS	0.210201	0.768522
IC19_24h-VIC_24h	PPARD	0.210231	0.637107
IC19_24h-VIC_24h	SETD1B	0.210286	0.217347
IC19_24h-VIC_24h	TEDC2	0.210295	0.786203
IC19_24h-VIC_24h	ALG1	0.210411	0.598895
IC19_24h-VIC_24h	SZRD1	0.210413	0.428931
IC19_24h-VIC_24h	SMOC1	0.210465	0.494966
IC19_24h-VIC_24h	DGKH	0.210635	0.623592
IC19_24h-VIC_24h	MYO10	0.210646	0.286574
IC19_24h-VIC_24h	YES1	0.210672	0.377538
IC19_24h-VIC_24h	KIAA1958	0.210841	0.70339
IC19_24h-VIC_24h	CAPZB	0.2109	0.303352
IC19_24h-VIC_24h	TAF1B	0.211176	0.751691
IC19_24h-VIC_24h	PRPF31	0.211378	0.588939
IC19_24h-VIC_24h	VAMP7	0.211485	0.566514
IC19_24h-VIC_24h	KIAA1217	0.211862	0.359868
IC19_24h-VIC_24h	YTHDF3	0.211938	0.442346
IC19_24h-VIC_24h	PARP4	0.211981	0.369729
IC19_24h-VIC_24h	EMP1	0.211997	0.364842
IC19_24h-VIC_24h	UBALD1	0.212016	0.55264
IC19_24h-VIC_24h	BX255925.3	0.212049	0.790235
IC19_24h-VIC_24h	ZFAND6	0.212118	0.597795
IC19_24h-VIC_24h	DNAJB6	0.212213	0.38332
IC19_24h-VIC_24h	VHL	0.212349	0.460666
IC19_24h-VIC_24h	TIMM23	0.212385	0.636553
IC19_24h-VIC_24h	JOSD1	0.212486	0.452019
IC19_24h-VIC_24h	PRR12	0.212488	0.23608
IC19_24h-VIC_24h	FAM149A	0.212542	0.720382
IC19_24h-VIC_24h	KPNA6	0.212708	0.16548
IC19_24h-VIC_24h	MPV17	0.213159	0.775828
IC19_24h-VIC_24h	PDLIM7	0.213759	0.316047
IC19_24h-VIC_24h	P4HA1	0.21377	0.64784
IC19_24h-VIC_24h	COL6A2	0.213907	0.75301
IC19_24h-VIC_24h	AP1B1	0.213925	0.264852
IC19_24h-VIC_24h	SIK3	0.213936	0.625897
IC19_24h-VIC_24h	RABEP2	0.21405	0.807136
IC19_24h-VIC_24h	TMEM41A	0.214127	0.334171
IC19_24h-VIC_24h	POLR2A	0.214272	0.25992
IC19_24h-VIC_24h	EIF2AK1	0.214289	0.324454
IC19_24h-VIC_24h	NHSL1	0.214431	0.59662
IC19_24h-VIC_24h	PSMC3IP	0.214454	0.794213
IC19_24h-VIC_24h	USP14	0.21453	0.397512
IC19_24h-VIC_24h	DTNBP1	0.214597	0.886981
IC19_24h-VIC_24h	INA	0.214597	0.886981
IC19_24h-VIC_24h	NDUFAF7	0.214809	0.81171
IC19_24h-VIC_24h	ARHGAP17	0.214831	0.493787
IC19_24h-VIC_24h	C1orf216	0.215086	0.723795
IC19_24h-VIC_24h	OGG1	0.215197	0.783906
IC19_24h-VIC_24h	ZNF417	0.21522	0.783727
IC19_24h-VIC_24h	MYC	0.215319	0.246219
IC19_24h-VIC_24h	SIAH2	0.215407	0.566565
IC19_24h-VIC_24h	ZDHHC17	0.215428	0.687961
IC19_24h-VIC_24h	PHGDH	0.215504	0.632979
IC19_24h-VIC_24h	NUDCD1	0.215548	0.536267
IC19_24h-VIC_24h	IVD	0.215574	0.687584
IC19_24h-VIC_24h	JADE1	0.215675	0.579856
IC19_24h-VIC_24h	APOL1	0.215772	0.102145
IC19_24h-VIC_24h	PAQR6	0.215853	0.853567
IC19_24h-VIC_24h	TYMS	0.215879	0.544356
IC19_24h-VIC_24h	HHAT	0.215953	0.858944
IC19_24h-VIC_24h	TRIM26	0.216067	0.207448
IC19_24h-VIC_24h	SCAMP3	0.21607	0.544452
IC19_24h-VIC_24h	ZNF326	0.216081	0.672098
IC19_24h-VIC_24h	C19orf12	0.216093	0.681652
IC19_24h-VIC_24h	MAFK	0.216267	0.344648
IC19_24h-VIC_24h	NECAB3	0.216701	0.738826
IC19_24h-VIC_24h	CNNM2	0.216747	0.709616
IC19_24h-VIC_24h	LRRC14	0.216879	0.535954
IC19_24h-VIC_24h	BEST1	0.216939	0.377194
IC19_24h-VIC_24h	NUDT17	0.2172	0.866236
IC19_24h-VIC_24h	SLC7A6OS	0.217411	0.644959
IC19_24h-VIC_24h	GTPBP8	0.21757	0.860131
IC19_24h-VIC_24h	GALNT6	0.217775	0.609529
IC19_24h-VIC_24h	NUCB1	0.218062	0.406636
IC19_24h-VIC_24h	NUP133	0.218149	0.46999
IC19_24h-VIC_24h	SLCO4A1	0.218228	0.533936
IC19_24h-VIC_24h	NAMPT	0.218249	0.16859
IC19_24h-VIC_24h	NES	0.218343	0.653454
IC19_24h-VIC_24h	RMI2	0.218393	0.602553
IC19_24h-VIC_24h	MAPK3	0.218432	0.517303
IC19_24h-VIC_24h	PAIP2B	0.218444	0.832235
IC19_24h-VIC_24h	HYI	0.218625	0.710626
IC19_24h-VIC_24h	H3C7	0.218652	0.558962
IC19_24h-VIC_24h	SURF4	0.218782	0.258667
IC19_24h-VIC_24h	ELK1	0.218967	0.560671
IC19_24h-VIC_24h	AP1AR	0.219012	0.714992
IC19_24h-VIC_24h	ATG16L1	0.21934	0.610909
IC19_24h-VIC_24h	LTA4H	0.219353	0.477993
IC19_24h-VIC_24h	SH3YL1	0.21956	0.662712
IC19_24h-VIC_24h	GCNA	0.219592	0.864726
IC19_24h-VIC_24h	MDH2	0.219701	0.454132
IC19_24h-VIC_24h	BOD1L1	0.219763	0.630825
IC19_24h-VIC_24h	MRPS17	0.21986	0.71167
IC19_24h-VIC_24h	CCNB1	0.219864	0.47855
IC19_24h-VIC_24h	RANGAP1	0.219881	0.153622
IC19_24h-VIC_24h	PDGFA	0.219969	0.74218
IC19_24h-VIC_24h	CRK	0.220331	0.406037
IC19_24h-VIC_24h	H2BC4	0.22048	0.56789
IC19_24h-VIC_24h	TUBE1	0.220535	0.852717
IC19_24h-VIC_24h	KAT6A	0.220559	0.197195
IC19_24h-VIC_24h	SLC19A2	0.220598	0.508709
IC19_24h-VIC_24h	RIOX2	0.220609	0.630354
IC19_24h-VIC_24h	DCTD	0.220665	0.633426
IC19_24h-VIC_24h	PELI1	0.220944	0.453413
IC19_24h-VIC_24h	PPP2CB	0.220993	0.406792
IC19_24h-VIC_24h	LIMD2	0.221027	0.85131
IC19_24h-VIC_24h	APOL4	0.221071	0.770067
IC19_24h-VIC_24h	DPH7	0.2211	0.789105
IC19_24h-VIC_24h	CHMP7	0.221245	0.59416
IC19_24h-VIC_24h	KNL1	0.2214	0.660821
IC19_24h-VIC_24h	HMGA1	0.221451	0.161286
IC19_24h-VIC_24h	PCBP1	0.221482	0.130632
IC19_24h-VIC_24h	ZC3H7A	0.221555	0.505505
IC19_24h-VIC_24h	CTCF	0.221593	0.46661
IC19_24h-VIC_24h	PRRG2	0.221652	0.60459
IC19_24h-VIC_24h	NSMCE2	0.221792	0.712117
IC19_24h-VIC_24h	MDM2	0.221867	0.29026
IC19_24h-VIC_24h	TTC39C	0.221936	0.675586
IC19_24h-VIC_24h	BMPR1A	0.22199	0.731186
IC19_24h-VIC_24h	ZNF121	0.222032	0.306498
IC19_24h-VIC_24h	SP2	0.2221	0.614636
IC19_24h-VIC_24h	MYD88	0.22212	0.344831
IC19_24h-VIC_24h	CYB561	0.222239	0.498902
IC19_24h-VIC_24h	TLR2	0.222354	0.837696
IC19_24h-VIC_24h	ZKSCAN8	0.222417	0.506165
IC19_24h-VIC_24h	TMEM184B	0.22246	0.254427
IC19_24h-VIC_24h	EPPK1	0.222491	0.372803
IC19_24h-VIC_24h	ZNF786	0.222618	0.756953
IC19_24h-VIC_24h	RBM45	0.222645	0.850533
IC19_24h-VIC_24h	FAM102A	0.222748	0.519527
IC19_24h-VIC_24h	MMP15	0.222834	0.335158
IC19_24h-VIC_24h	HOOK2	0.223501	0.64401
IC19_24h-VIC_24h	HOMER3	0.223521	0.83588
IC19_24h-VIC_24h	CALR	0.223677	0.0765008
IC19_24h-VIC_24h	TMEM199	0.223785	0.708563
IC19_24h-VIC_24h	BCORL1	0.223799	0.589504
IC19_24h-VIC_24h	POLR2B	0.22383	0.498169
IC19_24h-VIC_24h	STAM2	0.223882	0.588753
IC19_24h-VIC_24h	VGLL4	0.224084	0.423747
IC19_24h-VIC_24h	RAD23B	0.224198	0.351667
IC19_24h-VIC_24h	FANCM	0.224258	0.751654
IC19_24h-VIC_24h	NME3	0.22441	0.820664
IC19_24h-VIC_24h	ATP10D	0.224445	0.649072
IC19_24h-VIC_24h	VPS13D	0.224558	0.478954
IC19_24h-VIC_24h	FUCA1	0.224624	0.765886
IC19_24h-VIC_24h	FBXO45	0.224673	0.593996
IC19_24h-VIC_24h	GLUL	0.224718	0.393027
IC19_24h-VIC_24h	DOT1L	0.224727	0.301424
IC19_24h-VIC_24h	PLCE1	0.224732	0.7658
IC19_24h-VIC_24h	CABYR	0.224757	0.814409
IC19_24h-VIC_24h	RPL11	0.224766	0.499452
IC19_24h-VIC_24h	MFSD2B	0.224772	0.53005
IC19_24h-VIC_24h	JADE2	0.224881	0.110211
IC19_24h-VIC_24h	LGR4	0.224936	0.390869
IC19_24h-VIC_24h	FAM241B	0.224959	0.769624
IC19_24h-VIC_24h	NCOR1	0.225242	0.463967
IC19_24h-VIC_24h	TYMP	0.225345	0.569032
IC19_24h-VIC_24h	DDHD2	0.225541	0.551717
IC19_24h-VIC_24h	FKBP1A	0.225737	0.192657
IC19_24h-VIC_24h	SF1	0.225746	0.094459
IC19_24h-VIC_24h	JAZF1	0.225928	0.635568
IC19_24h-VIC_24h	LRFN3	0.225973	0.656919
IC19_24h-VIC_24h	CEBPD	0.226022	0.646673
IC19_24h-VIC_24h	TMEM214	0.226144	0.524548
IC19_24h-VIC_24h	IQCK	0.226386	0.469539
IC19_24h-VIC_24h	TRAF3	0.226398	0.565722
IC19_24h-VIC_24h	C1RL	0.226427	0.626728
IC19_24h-VIC_24h	IFIH1	0.226761	0.0823415
IC19_24h-VIC_24h	STIL	0.226861	0.371287
IC19_24h-VIC_24h	NT5C3B	0.226896	0.669833
IC19_24h-VIC_24h	RAPGEFL1	0.227002	0.602466
IC19_24h-VIC_24h	TAPBP	0.227154	0.0140374
IC19_24h-VIC_24h	DNAAF5	0.227268	0.435753
IC19_24h-VIC_24h	NAGLU	0.227316	0.597379
IC19_24h-VIC_24h	TMEM39B	0.227325	0.582731
IC19_24h-VIC_24h	QKI	0.227507	0.259435
IC19_24h-VIC_24h	PPP1R16A	0.227831	0.577378
IC19_24h-VIC_24h	TMEM168	0.227887	0.689589
IC19_24h-VIC_24h	MGRN1	0.227964	0.170694
IC19_24h-VIC_24h	XIAP	0.228002	0.337485
IC19_24h-VIC_24h	RILP	0.228179	0.894013
IC19_24h-VIC_24h	HES4	0.228182	0.621242
IC19_24h-VIC_24h	TMEM109	0.22859	0.395483
IC19_24h-VIC_24h	DTWD1	0.228604	0.812684
IC19_24h-VIC_24h	NTPCR	0.229108	0.676054
IC19_24h-VIC_24h	SLC52A2	0.229292	0.38038
IC19_24h-VIC_24h	GUK1	0.229486	0.467595
IC19_24h-VIC_24h	PARP14	0.229515	0.0431456
IC19_24h-VIC_24h	SGPP2	0.229515	0.256139
IC19_24h-VIC_24h	ATP5PF	0.229729	0.821733
IC19_24h-VIC_24h	STRN4	0.229729	0.257751
IC19_24h-VIC_24h	CYREN	0.229879	0.541335
IC19_24h-VIC_24h	IGHMBP2	0.230089	0.646573
IC19_24h-VIC_24h	RBM33	0.230173	0.270378
IC19_24h-VIC_24h	B4GALT5	0.230191	0.0590165
IC19_24h-VIC_24h	ALPK1	0.230231	0.70789
IC19_24h-VIC_24h	INTS11	0.230391	0.53518
IC19_24h-VIC_24h	METAP1	0.230444	0.484762
IC19_24h-VIC_24h	ESPL1	0.230481	0.536148
IC19_24h-VIC_24h	MED19	0.230688	0.771118
IC19_24h-VIC_24h	PLXND1	0.230703	0.72254
IC19_24h-VIC_24h	HIVEP1	0.230768	0.552354
IC19_24h-VIC_24h	TULP4	0.230799	0.247777
IC19_24h-VIC_24h	LYN	0.230939	0.586755
IC19_24h-VIC_24h	RUFY2	0.230985	0.654181
IC19_24h-VIC_24h	PARP10	0.231278	0.14588
IC19_24h-VIC_24h	DOP1B	0.231523	0.675492
IC19_24h-VIC_24h	VCP	0.23158	0.157743
IC19_24h-VIC_24h	PIP5K1B	0.231689	0.793804
IC19_24h-VIC_24h	HDAC3	0.231736	0.522559
IC19_24h-VIC_24h	IFITM2	0.231867	0.724613
IC19_24h-VIC_24h	PELI2	0.232029	0.579805
IC19_24h-VIC_24h	GXYLT1	0.2321	0.708489
IC19_24h-VIC_24h	B4GAT1	0.232246	0.809189
IC19_24h-VIC_24h	PARD6G	0.23226	0.91911
IC19_24h-VIC_24h	GPT2	0.232347	0.400177
IC19_24h-VIC_24h	ENKD1	0.2324	0.798959
IC19_24h-VIC_24h	PSME1	0.232547	0.47123
IC19_24h-VIC_24h	METTL17	0.232758	0.647723
IC19_24h-VIC_24h	DDX21	0.23295	0.082138
IC19_24h-VIC_24h	KDM3B	0.233028	0.325494
IC19_24h-VIC_24h	ABHD16B	0.233106	0.821189
IC19_24h-VIC_24h	TRDMT1	0.233243	0.784454
IC19_24h-VIC_24h	ZNF70	0.233324	0.711367
IC19_24h-VIC_24h	PSEN2	0.233552	0.746054
IC19_24h-VIC_24h	PPP1R15B	0.233723	0.158625
IC19_24h-VIC_24h	EWSR1	0.234291	0.210693
IC19_24h-VIC_24h	GOSR1	0.23447	0.426099
IC19_24h-VIC_24h	VCPIP1	0.234481	0.474892
IC19_24h-VIC_24h	SPC24	0.234598	0.536725
IC19_24h-VIC_24h	ZBED1	0.234621	0.619725
IC19_24h-VIC_24h	FAM193A	0.234879	0.588327
IC19_24h-VIC_24h	ERCC1	0.234966	0.404803
IC19_24h-VIC_24h	BPTF	0.235018	0.336642
IC19_24h-VIC_24h	PRKCH	0.235058	0.644487
IC19_24h-VIC_24h	TBX3	0.235071	0.814955
IC19_24h-VIC_24h	CREBBP	0.235073	0.130698
IC19_24h-VIC_24h	NBL1	0.235341	0.346607
IC19_24h-VIC_24h	SLC45A3	0.235433	0.459143
IC19_24h-VIC_24h	GPKOW	0.235512	0.753042
IC19_24h-VIC_24h	ARRDC3	0.235515	0.11975
IC19_24h-VIC_24h	HSH2D	0.235622	0.507172
IC19_24h-VIC_24h	SENP6	0.235649	0.46802
IC19_24h-VIC_24h	MAP7	0.235703	0.624769
IC19_24h-VIC_24h	CCNYL1	0.235816	0.647498
IC19_24h-VIC_24h	SELENOS	0.235887	0.652127
IC19_24h-VIC_24h	SBF2	0.235888	0.512192
IC19_24h-VIC_24h	ELOVL5	0.235917	0.298703
IC19_24h-VIC_24h	SMARCA5	0.236053	0.278539
IC19_24h-VIC_24h	CASP2	0.236142	0.33377
IC19_24h-VIC_24h	MAP3K10	0.236346	0.576312
IC19_24h-VIC_24h	GBP1	0.236351	0.208628
IC19_24h-VIC_24h	KMT2C	0.236378	0.176127
IC19_24h-VIC_24h	CPEB4	0.236397	0.485432
IC19_24h-VIC_24h	MX2	0.23655	0.135789
IC19_24h-VIC_24h	BTC	0.236698	0.677681
IC19_24h-VIC_24h	U2AF2	0.236879	0.123975
IC19_24h-VIC_24h	AOPEP	0.237003	0.67131
IC19_24h-VIC_24h	DDX60L	0.237071	0.114968
IC19_24h-VIC_24h	CTIF	0.237082	0.328124
IC19_24h-VIC_24h	LRP1	0.237137	0.537682
IC19_24h-VIC_24h	COQ3	0.237245	0.807598
IC19_24h-VIC_24h	NRBP1	0.237249	0.586008
IC19_24h-VIC_24h	ACSL1	0.237572	0.60325
IC19_24h-VIC_24h	DDX58	0.237664	0.119864
IC19_24h-VIC_24h	PSEN1	0.237748	0.374461
IC19_24h-VIC_24h	HLA-A	0.237844	0.0714706
IC19_24h-VIC_24h	NHP2	0.2379	0.597223
IC19_24h-VIC_24h	TOMM34	0.237919	0.545204
IC19_24h-VIC_24h	FOXJ2	0.23798	0.571739
IC19_24h-VIC_24h	LDLRAD3	0.23807	0.653562
IC19_24h-VIC_24h	COX10	0.238242	0.647559
IC19_24h-VIC_24h	SMIM29	0.23832	0.592713
IC19_24h-VIC_24h	MCL1	0.238768	0.0521281
IC19_24h-VIC_24h	ZNF329	0.238782	0.681552
IC19_24h-VIC_24h	TANC2	0.23882	0.508035
IC19_24h-VIC_24h	E2F7	0.238962	0.384354
IC19_24h-VIC_24h	ZNF646	0.239013	0.4337
IC19_24h-VIC_24h	MRPS35	0.23924	0.474465
IC19_24h-VIC_24h	GPS2	0.239267	0.481784
IC19_24h-VIC_24h	IRF6	0.239405	0.310306
IC19_24h-VIC_24h	WDR70	0.239512	0.736419
IC19_24h-VIC_24h	UNC13D	0.239531	0.549974
IC19_24h-VIC_24h	ZNF772	0.239537	0.68055
IC19_24h-VIC_24h	TAX1BP1	0.239682	0.350453
IC19_24h-VIC_24h	UPP1	0.239794	0.647294
IC19_24h-VIC_24h	AMBRA1	0.239809	0.310026
IC19_24h-VIC_24h	INSR	0.239852	0.711803
IC19_24h-VIC_24h	KPNA2	0.239918	0.240671
IC19_24h-VIC_24h	RNF115	0.240231	0.583033
IC19_24h-VIC_24h	EDRF1	0.240358	0.73869
IC19_24h-VIC_24h	PPP2R5B	0.240778	0.733858
IC19_24h-VIC_24h	PREB	0.240801	0.518306
IC19_24h-VIC_24h	RGS2	0.240961	0.676942
IC19_24h-VIC_24h	EPB41	0.241016	0.503216
IC19_24h-VIC_24h	MAU2	0.241099	0.619562
IC19_24h-VIC_24h	RRAD	0.241303	0.890618
IC19_24h-VIC_24h	RDH10	0.241434	0.623798
IC19_24h-VIC_24h	RGMB	0.241475	0.347074
IC19_24h-VIC_24h	PES1	0.241641	0.38203
IC19_24h-VIC_24h	BYSL	0.241702	0.546245
IC19_24h-VIC_24h	OSGIN2	0.242041	0.52132
IC19_24h-VIC_24h	UBE2M	0.242201	0.494434
IC19_24h-VIC_24h	GMPR2	0.24229	0.683604
IC19_24h-VIC_24h	RALGAPA1	0.242387	0.601095
IC19_24h-VIC_24h	TJAP1	0.242439	0.514471
IC19_24h-VIC_24h	PCLO	0.242496	0.616348
IC19_24h-VIC_24h	GNAQ	0.242626	0.492738
IC19_24h-VIC_24h	MSL3	0.242926	0.712764
IC19_24h-VIC_24h	GATAD2B	0.242968	0.16049
IC19_24h-VIC_24h	XYLB	0.242975	0.737391
IC19_24h-VIC_24h	BNIP2	0.243289	0.457367
IC19_24h-VIC_24h	FANCD2OS	0.243447	0.892072
IC19_24h-VIC_24h	CAPZA1	0.243623	0.249338
IC19_24h-VIC_24h	PPP2R5A	0.243763	0.483818
IC19_24h-VIC_24h	EMD	0.243815	0.535355
IC19_24h-VIC_24h	MTERF2	0.243838	0.878192
IC19_24h-VIC_24h	RAI1	0.244084	0.353284
IC19_24h-VIC_24h	EGFR	0.244257	0.127665
IC19_24h-VIC_24h	RPL31	0.244258	0.517699
IC19_24h-VIC_24h	CCT7	0.244359	0.21017
IC19_24h-VIC_24h	MRPS12	0.244471	0.610888
IC19_24h-VIC_24h	EEFSEC	0.244618	0.60366
IC19_24h-VIC_24h	MCOLN1	0.244963	0.731055
IC19_24h-VIC_24h	LRRCC1	0.244996	0.84465
IC19_24h-VIC_24h	HNRNPA1L2	0.245393	0.863984
IC19_24h-VIC_24h	NR1H4	0.245393	0.863984
IC19_24h-VIC_24h	JAK1	0.245461	0.233315
IC19_24h-VIC_24h	CDCA7	0.245498	0.617508
IC19_24h-VIC_24h	SKI	0.245511	0.223683
IC19_24h-VIC_24h	RHNO1	0.245546	0.566803
IC19_24h-VIC_24h	SYS1	0.245547	0.522557
IC19_24h-VIC_24h	ZSWIM8	0.245758	0.541226
IC19_24h-VIC_24h	ARMT1	0.245863	0.688722
IC19_24h-VIC_24h	APOM	0.245935	0.742571
IC19_24h-VIC_24h	ACTR6	0.245977	0.773564
IC19_24h-VIC_24h	UBR7	0.246012	0.568959
IC19_24h-VIC_24h	WDR48	0.246017	0.595642
IC19_24h-VIC_24h	GCLM	0.24602	0.444169
IC19_24h-VIC_24h	SSR3	0.24609	0.0777425
IC19_24h-VIC_24h	C5orf51	0.246251	0.432517
IC19_24h-VIC_24h	GAREM2	0.246455	0.84115
IC19_24h-VIC_24h	NLRC5	0.246481	0.283949
IC19_24h-VIC_24h	ENSA	0.246552	0.385352
IC19_24h-VIC_24h	CUX1	0.246737	0.276443
IC19_24h-VIC_24h	KIF5C	0.246936	0.88703
IC19_24h-VIC_24h	ZNF85	0.246936	0.88703
IC19_24h-VIC_24h	NDUFA10	0.246987	0.434061
IC19_24h-VIC_24h	DESI2	0.246996	0.414053
IC19_24h-VIC_24h	FRMD6	0.247503	0.47973
IC19_24h-VIC_24h	CYP2J2	0.247591	0.577107
IC19_24h-VIC_24h	CHPF2	0.247668	0.427398
IC19_24h-VIC_24h	FAM3A	0.247721	0.659392
IC19_24h-VIC_24h	MRPL22	0.2481	0.643894
IC19_24h-VIC_24h	NUP62	0.248372	0.161578
IC19_24h-VIC_24h	CCDC69	0.248384	0.913659
IC19_24h-VIC_24h	GTF2IRD2B	0.248384	0.913659
IC19_24h-VIC_24h	SMARCD3	0.248384	0.913659
IC19_24h-VIC_24h	PSMB9	0.248401	0.234837
IC19_24h-VIC_24h	THOC3	0.248407	0.636509
IC19_24h-VIC_24h	ST6GAL1	0.248407	0.653431
IC19_24h-VIC_24h	GSTO2	0.24843	0.695992
IC19_24h-VIC_24h	MID1IP1	0.248461	0.331534
IC19_24h-VIC_24h	IWS1	0.248497	0.562801
IC19_24h-VIC_24h	MDK	0.248641	0.678378
IC19_24h-VIC_24h	SHFL	0.248712	0.421096
IC19_24h-VIC_24h	NCK1	0.248833	0.455783
IC19_24h-VIC_24h	ZNF462	0.24901	0.294766
IC19_24h-VIC_24h	YWHAG	0.249156	0.14749
IC19_24h-VIC_24h	MTHFD2L	0.249249	0.780291
IC19_24h-VIC_24h	S100A13	0.249568	0.715587
IC19_24h-VIC_24h	KDM1A	0.249813	0.442132
IC19_24h-VIC_24h	IL15RA	0.249863	0.493388
IC19_24h-VIC_24h	PHF19	0.249985	0.63253
IC19_24h-VIC_24h	SPATA5L1	0.25001	0.728792
IC19_24h-VIC_24h	USP36	0.250175	0.34955
IC19_24h-VIC_24h	KIAA0930	0.250209	0.312167
IC19_24h-VIC_24h	IL17D	0.250241	0.849787
IC19_24h-VIC_24h	ANAPC13	0.25025	0.615211
IC19_24h-VIC_24h	NPRL3	0.250294	0.435616
IC19_24h-VIC_24h	MLLT1	0.250445	0.197926
IC19_24h-VIC_24h	PAPSS2	0.250476	0.69339
IC19_24h-VIC_24h	EIF2D	0.250492	0.633247
IC19_24h-VIC_24h	DGKZ	0.250709	0.541146
IC19_24h-VIC_24h	CHSY1	0.250723	0.388795
IC19_24h-VIC_24h	PYCARD	0.250787	0.821825
IC19_24h-VIC_24h	NUDT15	0.250868	0.669808
IC19_24h-VIC_24h	CFDP1	0.251069	0.778524
IC19_24h-VIC_24h	STRIP1	0.25116	0.689271
IC19_24h-VIC_24h	TMEM120B	0.251437	0.405555
IC19_24h-VIC_24h	THOC6	0.251464	0.590631
IC19_24h-VIC_24h	RALGDS	0.251478	0.888256
IC19_24h-VIC_24h	BCL2L12	0.25154	0.624599
IC19_24h-VIC_24h	VSIR	0.251639	0.619581
IC19_24h-VIC_24h	CIITA	0.251884	0.469252
IC19_24h-VIC_24h	NCAPH2	0.251952	0.457681
IC19_24h-VIC_24h	RIMKLB	0.25198	0.526649
IC19_24h-VIC_24h	SNX1	0.252195	0.490619
IC19_24h-VIC_24h	SUV39H1	0.252299	0.582162
IC19_24h-VIC_24h	NR2F1	0.252469	0.359162
IC19_24h-VIC_24h	RPL39	0.252595	0.563389
IC19_24h-VIC_24h	ZMIZ2	0.252619	0.149031
IC19_24h-VIC_24h	ERRFI1	0.252638	0.225526
IC19_24h-VIC_24h	SAT1	0.25267	0.313876
IC19_24h-VIC_24h	TRIR	0.252744	0.580718
IC19_24h-VIC_24h	TAP1	0.252768	0.0245441
IC19_24h-VIC_24h	CEP170	0.252826	0.487407
IC19_24h-VIC_24h	PKD1	0.253014	0.461459
IC19_24h-VIC_24h	PDCD6IP	0.253341	0.362202
IC19_24h-VIC_24h	CEACAM1	0.253357	0.202054
IC19_24h-VIC_24h	REXO2	0.253383	0.710586
IC19_24h-VIC_24h	H3C15	0.253401	0.881309
IC19_24h-VIC_24h	NR1I3	0.253401	0.881309
IC19_24h-VIC_24h	SIRT7	0.253499	0.688294
IC19_24h-VIC_24h	ZNF530	0.253522	0.771629
IC19_24h-VIC_24h	PTPRE	0.253552	0.776554
IC19_24h-VIC_24h	SH3KBP1	0.253573	0.290562
IC19_24h-VIC_24h	TMEM185A	0.25358	0.752006
IC19_24h-VIC_24h	MAPK7	0.253826	0.702315
IC19_24h-VIC_24h	GET3	0.253973	0.543413
IC19_24h-VIC_24h	GMEB1	0.254009	0.52601
IC19_24h-VIC_24h	ODF3B	0.254102	0.65139
IC19_24h-VIC_24h	ZC3H3	0.254118	0.452946
IC19_24h-VIC_24h	COX8A	0.254227	0.458319
IC19_24h-VIC_24h	PHF8	0.254304	0.499188
IC19_24h-VIC_24h	KCTD6	0.25433	0.765668
IC19_24h-VIC_24h	SLC16A3	0.254337	0.507737
IC19_24h-VIC_24h	SUV39H2	0.254346	0.633249
IC19_24h-VIC_24h	B2M	0.254451	0.0486422
IC19_24h-VIC_24h	SLMAP	0.254592	0.220823
IC19_24h-VIC_24h	SMN2	0.254685	0.874909
IC19_24h-VIC_24h	RHBDD1	0.254892	0.611915
IC19_24h-VIC_24h	CTDSPL2	0.25492	0.519696
IC19_24h-VIC_24h	ASAP1	0.254958	0.301052
IC19_24h-VIC_24h	PRRC2C	0.255053	0.0469406
IC19_24h-VIC_24h	RNF8	0.25513	0.777364
IC19_24h-VIC_24h	RALA	0.255197	0.369042
IC19_24h-VIC_24h	AK7	0.255272	0.88304
IC19_24h-VIC_24h	TFAP4	0.255314	0.299363
IC19_24h-VIC_24h	LGALSL	0.255944	0.736267
IC19_24h-VIC_24h	ZNF280B	0.256003	0.687808
IC19_24h-VIC_24h	ZHX1	0.256245	0.503503
IC19_24h-VIC_24h	CIR1	0.256376	0.763822
IC19_24h-VIC_24h	HARS2	0.256627	0.575017
IC19_24h-VIC_24h	MAP2K3	0.256859	0.324061
IC19_24h-VIC_24h	SUSD4	0.256896	0.83439
IC19_24h-VIC_24h	CLBA1	0.256956	0.737465
IC19_24h-VIC_24h	NEMP2	0.256965	0.766808
IC19_24h-VIC_24h	CDK13	0.25702	0.241446
IC19_24h-VIC_24h	SGF29	0.257099	0.767938
IC19_24h-VIC_24h	UGT8	0.25721	0.436495
IC19_24h-VIC_24h	GRINA	0.257283	0.0297558
IC19_24h-VIC_24h	H2AW	0.257563	0.591573
IC19_24h-VIC_24h	UBXN6	0.257594	0.541094
IC19_24h-VIC_24h	FKBPL	0.257696	0.766864
IC19_24h-VIC_24h	MYO1B	0.257803	0.360421
IC19_24h-VIC_24h	ARFGEF3	0.257869	0.450582
IC19_24h-VIC_24h	THOC7	0.257989	0.6523
IC19_24h-VIC_24h	LTBR	0.257992	0.294301
IC19_24h-VIC_24h	APMAP	0.258047	0.53468
IC19_24h-VIC_24h	SLC15A4	0.25823	0.549694
IC19_24h-VIC_24h	DAAM1	0.258319	0.616807
IC19_24h-VIC_24h	CDKN2AIP	0.259067	0.68143
IC19_24h-VIC_24h	SREK1	0.259149	0.388677
IC19_24h-VIC_24h	RAD18	0.259153	0.580941
IC19_24h-VIC_24h	SHC1	0.259157	0.396968
IC19_24h-VIC_24h	CSRP1	0.259338	0.488902
IC19_24h-VIC_24h	C3orf18	0.259354	0.856397
IC19_24h-VIC_24h	P4HA3	0.259354	0.856397
IC19_24h-VIC_24h	RPL36A	0.259354	0.856397
IC19_24h-VIC_24h	AAMP	0.259433	0.402636
IC19_24h-VIC_24h	ARID5B	0.259495	0.482261
IC19_24h-VIC_24h	CYB5R1	0.25961	0.646381
IC19_24h-VIC_24h	ZFAND1	0.260154	0.633865
IC19_24h-VIC_24h	LRTOMT	0.260167	0.829624
IC19_24h-VIC_24h	KLC1	0.260207	0.553159
IC19_24h-VIC_24h	FSTL1	0.260231	0.581012
IC19_24h-VIC_24h	SLC39A6	0.260246	0.306275
IC19_24h-VIC_24h	SDAD1	0.260295	0.483056
IC19_24h-VIC_24h	HDAC4	0.26033	0.533407
IC19_24h-VIC_24h	TRIM14	0.261009	0.230827
IC19_24h-VIC_24h	TENT5A	0.261096	0.194023
IC19_24h-VIC_24h	TIPARP	0.261454	0.0966667
IC19_24h-VIC_24h	NMD3	0.261484	0.261369
IC19_24h-VIC_24h	ANXA2R	0.261608	0.879047
IC19_24h-VIC_24h	HTT	0.261818	0.357366
IC19_24h-VIC_24h	SRPK1	0.261856	0.179484
IC19_24h-VIC_24h	NRCAM	0.262066	0.802673
IC19_24h-VIC_24h	SLC39A14	0.2621	0.275616
IC19_24h-VIC_24h	CTH	0.262142	0.72468
IC19_24h-VIC_24h	TP53INP2	0.262233	0.722208
IC19_24h-VIC_24h	N4BP2L1	0.262299	0.900994
IC19_24h-VIC_24h	APRT	0.262386	0.422845
IC19_24h-VIC_24h	LPCAT4	0.262448	0.500424
IC19_24h-VIC_24h	ZNF865	0.262881	0.328573
IC19_24h-VIC_24h	PSMG2	0.26294	0.623619
IC19_24h-VIC_24h	FDX1	0.263167	0.672699
IC19_24h-VIC_24h	B3GAT2	0.263892	0.641548
IC19_24h-VIC_24h	MAP2K7	0.263953	0.411002
IC19_24h-VIC_24h	SLC16A1	0.263956	0.31084
IC19_24h-VIC_24h	DBI	0.264072	0.724841
IC19_24h-VIC_24h	GPAT4	0.264135	0.218342
IC19_24h-VIC_24h	DDX54	0.26414	0.371863
IC19_24h-VIC_24h	VIL1	0.264484	0.69826
IC19_24h-VIC_24h	PRR3	0.264668	0.55283
IC19_24h-VIC_24h	DOCK1	0.26479	0.500016
IC19_24h-VIC_24h	CLDN23	0.264805	0.358772
IC19_24h-VIC_24h	RPL41	0.264912	0.796265
IC19_24h-VIC_24h	CHEK1	0.264973	0.510411
IC19_24h-VIC_24h	SELENOO	0.265021	0.627239
IC19_24h-VIC_24h	SARS1	0.265193	0.494207
IC19_24h-VIC_24h	DDX52	0.26525	0.197995
IC19_24h-VIC_24h	AP5B1	0.265369	0.41302
IC19_24h-VIC_24h	POLR2K	0.265536	0.709008
IC19_24h-VIC_24h	NAA60	0.26557	0.435375
IC19_24h-VIC_24h	WDR33	0.265619	0.374226
IC19_24h-VIC_24h	BCL9L	0.265699	0.109079
IC19_24h-VIC_24h	ADGRA3	0.265714	0.42939
IC19_24h-VIC_24h	RUNX2	0.265719	0.676348
IC19_24h-VIC_24h	ANXA7	0.265969	0.293444
IC19_24h-VIC_24h	FAF2	0.266261	0.212686
IC19_24h-VIC_24h	ZNFX1	0.266581	0.0061842
IC19_24h-VIC_24h	CNOT2	0.266788	0.270109
IC19_24h-VIC_24h	GABARAPL1	0.266977	0.61981
IC19_24h-VIC_24h	GANC	0.26698	0.753848
IC19_24h-VIC_24h	CABLES2	0.267064	0.613582
IC19_24h-VIC_24h	MTG2	0.267223	0.354073
IC19_24h-VIC_24h	PBLD	0.267387	0.81149
IC19_24h-VIC_24h	SRSF8	0.267397	0.595596
IC19_24h-VIC_24h	AKNA	0.267516	0.824203
IC19_24h-VIC_24h	NABP2	0.267777	0.27916
IC19_24h-VIC_24h	RBM4	0.267871	0.697782
IC19_24h-VIC_24h	ZNF500	0.267874	0.59236
IC19_24h-VIC_24h	E2F2	0.267959	0.600679
IC19_24h-VIC_24h	PRR36	0.268043	0.534586
IC19_24h-VIC_24h	ONECUT3	0.268183	0.418366
IC19_24h-VIC_24h	CDK18	0.268184	0.514415
IC19_24h-VIC_24h	MAML2	0.268209	0.388132
IC19_24h-VIC_24h	RPS28	0.268239	0.37161
IC19_24h-VIC_24h	MMP24	0.26838	0.595563
IC19_24h-VIC_24h	MECR	0.268412	0.715325
IC19_24h-VIC_24h	AKAP9	0.268504	0.542386
IC19_24h-VIC_24h	SMIM30	0.268611	0.688125
IC19_24h-VIC_24h	MROH6	0.268873	0.39747
IC19_24h-VIC_24h	TRAF6	0.268888	0.547363
IC19_24h-VIC_24h	SMNDC1	0.26892	0.486215
IC19_24h-VIC_24h	MRPS10	0.26904	0.486076
IC19_24h-VIC_24h	GADD45GIP1	0.269283	0.655292
IC19_24h-VIC_24h	TAPT1	0.269292	0.632065
IC19_24h-VIC_24h	TMEM147	0.269358	0.514028
IC19_24h-VIC_24h	KAT6B	0.269533	0.546352
IC19_24h-VIC_24h	TSC22D2	0.269699	0.156739
IC19_24h-VIC_24h	ZNF317	0.269883	0.439079
IC19_24h-VIC_24h	VTI1A	0.269886	0.56742
IC19_24h-VIC_24h	NPR3	0.270041	0.781041
IC19_24h-VIC_24h	MLST8	0.270221	0.587067
IC19_24h-VIC_24h	NOD1	0.270434	0.618899
IC19_24h-VIC_24h	DPM2	0.270498	0.710715
IC19_24h-VIC_24h	SLC35A2	0.270525	0.435726
IC19_24h-VIC_24h	RBFOX2	0.270591	0.233696
IC19_24h-VIC_24h	CELSR3	0.270758	0.284281
IC19_24h-VIC_24h	ZKSCAN5	0.270867	0.668109
IC19_24h-VIC_24h	ZFP36L2	0.271018	0.0304772
IC19_24h-VIC_24h	OCRL	0.271217	0.39303
IC19_24h-VIC_24h	CFAP73	0.271505	0.719681
IC19_24h-VIC_24h	TAF1D	0.271626	0.538275
IC19_24h-VIC_24h	ANKIB1	0.271639	0.363768
IC19_24h-VIC_24h	SEZ6L2	0.271935	0.214158
IC19_24h-VIC_24h	MDN1	0.271994	0.159563
IC19_24h-VIC_24h	LRRC42	0.272418	0.589182
IC19_24h-VIC_24h	TSNAX	0.27247	0.484057
IC19_24h-VIC_24h	CENPX	0.272598	0.683945
IC19_24h-VIC_24h	PDP1	0.272652	0.425135
IC19_24h-VIC_24h	NDOR1	0.272656	0.676961
IC19_24h-VIC_24h	DUSP8	0.273005	0.376007
IC19_24h-VIC_24h	ZBTB17	0.27306	0.668169
IC19_24h-VIC_24h	GADD45B	0.273431	0.216719
IC19_24h-VIC_24h	TMCC3	0.273731	0.807082
IC19_24h-VIC_24h	MARCKSL1	0.273849	0.0542467
IC19_24h-VIC_24h	ZNF595	0.273853	0.768561
IC19_24h-VIC_24h	WARS2	0.273941	0.755227
IC19_24h-VIC_24h	SEC11C	0.273942	0.602862
IC19_24h-VIC_24h	POMP	0.274104	0.514413
IC19_24h-VIC_24h	CGREF1	0.274122	0.788681
IC19_24h-VIC_24h	RTTN	0.274145	0.56058
IC19_24h-VIC_24h	CRY2	0.274174	0.646727
IC19_24h-VIC_24h	USP8	0.274223	0.447895
IC19_24h-VIC_24h	NLRP2	0.274233	0.316188
IC19_24h-VIC_24h	BUD13	0.274295	0.685948
IC19_24h-VIC_24h	PRDM2	0.274315	0.367494
IC19_24h-VIC_24h	LAMB3	0.274395	0.0543789
IC19_24h-VIC_24h	C2orf49	0.274416	0.548262
IC19_24h-VIC_24h	OTUD4	0.274643	0.254622
IC19_24h-VIC_24h	ATIC	0.274714	0.266283
IC19_24h-VIC_24h	GPR108	0.274741	0.572238
IC19_24h-VIC_24h	ZNF761	0.274789	0.75342
IC19_24h-VIC_24h	ASTE1	0.274878	0.619239
IC19_24h-VIC_24h	GGA1	0.274955	0.497695
IC19_24h-VIC_24h	TOLLIP	0.275197	0.374299
IC19_24h-VIC_24h	GAB2	0.27525	0.52354
IC19_24h-VIC_24h	EPHA2	0.275343	0.0677988
IC19_24h-VIC_24h	ZNF324B	0.275369	0.58235
IC19_24h-VIC_24h	SNRPA1	0.275378	0.617142
IC19_24h-VIC_24h	COPE	0.275662	0.620406
IC19_24h-VIC_24h	TRIT1	0.275752	0.699712
IC19_24h-VIC_24h	TGIF1	0.27584	0.431113
IC19_24h-VIC_24h	EXOC8	0.276035	0.433579
IC19_24h-VIC_24h	GJA1	0.276149	0.22441
IC19_24h-VIC_24h	BET1	0.276218	0.690772
IC19_24h-VIC_24h	CYCS	0.27623	0.23988
IC19_24h-VIC_24h	RIPOR1	0.276302	0.454527
IC19_24h-VIC_24h	SMTN	0.276412	0.550297
IC19_24h-VIC_24h	CHPT1	0.276564	0.502158
IC19_24h-VIC_24h	MEPCE	0.276913	0.48489
IC19_24h-VIC_24h	NRDE2	0.277208	0.555178
IC19_24h-VIC_24h	SNF8	0.277346	0.480798
IC19_24h-VIC_24h	DUSP16	0.277465	0.186566
IC19_24h-VIC_24h	LYRM7	0.27806	0.523783
IC19_24h-VIC_24h	CTU1	0.278113	0.692716
IC19_24h-VIC_24h	DDX49	0.278136	0.629677
IC19_24h-VIC_24h	CACFD1	0.278301	0.714144
IC19_24h-VIC_24h	MN1	0.278352	0.720535
IC19_24h-VIC_24h	DKK1	0.278407	0.261816
IC19_24h-VIC_24h	CHCHD10	0.279003	0.325273
IC19_24h-VIC_24h	LIG1	0.27906	0.52382
IC19_24h-VIC_24h	DAZAP1	0.279106	0.0706812
IC19_24h-VIC_24h	AGTPBP1	0.279202	0.619886
IC19_24h-VIC_24h	DIPK1B	0.279301	0.804338
IC19_24h-VIC_24h	OSGEPL1	0.27937	0.792267
IC19_24h-VIC_24h	MSLN	0.279391	0.822017
IC19_24h-VIC_24h	TTC17	0.279412	0.35041
IC19_24h-VIC_24h	DPM1	0.279476	0.515884
IC19_24h-VIC_24h	ST3GAL1	0.279514	0.172701
IC19_24h-VIC_24h	FNDC3A	0.279594	0.23414
IC19_24h-VIC_24h	TDP2	0.279604	0.401653
IC19_24h-VIC_24h	POLG2	0.279652	0.801227
IC19_24h-VIC_24h	PDE4A	0.279693	0.77399
IC19_24h-VIC_24h	FOXA3	0.279701	0.579116
IC19_24h-VIC_24h	PIK3R3	0.279736	0.367153
IC19_24h-VIC_24h	ARVCF	0.279807	0.555714
IC19_24h-VIC_24h	C5	0.279856	0.799833
IC19_24h-VIC_24h	COMTD1	0.280034	0.740691
IC19_24h-VIC_24h	OSBPL2	0.280168	0.313373
IC19_24h-VIC_24h	TENT5C	0.280282	0.764949
IC19_24h-VIC_24h	SLC12A4	0.280346	0.5809
IC19_24h-VIC_24h	TMX2	0.280381	0.376824
IC19_24h-VIC_24h	ATP6V1D	0.280679	0.593007
IC19_24h-VIC_24h	PTCD2	0.280977	0.654546
IC19_24h-VIC_24h	KATNA1	0.281129	0.808608
IC19_24h-VIC_24h	TNRC18	0.281145	0.0220269
IC19_24h-VIC_24h	MYG1	0.281165	0.705651
IC19_24h-VIC_24h	BAG1	0.281299	0.569561
IC19_24h-VIC_24h	SENP2	0.281333	0.279757
IC19_24h-VIC_24h	APOBEC3B	0.28163	0.657659
IC19_24h-VIC_24h	DEGS1	0.282109	0.321602
IC19_24h-VIC_24h	G6PC3	0.282127	0.348589
IC19_24h-VIC_24h	C21orf58	0.282156	0.790266
IC19_24h-VIC_24h	COQ10B	0.282201	0.453868
IC19_24h-VIC_24h	BAG3	0.282238	0.487535
IC19_24h-VIC_24h	ARSK	0.282256	0.716586
IC19_24h-VIC_24h	UFM1	0.282532	0.498918
IC19_24h-VIC_24h	RNH1	0.282621	0.388608
IC19_24h-VIC_24h	XRCC1	0.282677	0.532266
IC19_24h-VIC_24h	UTP11	0.282969	0.527489
IC19_24h-VIC_24h	NT5E	0.283017	0.299796
IC19_24h-VIC_24h	PPM1K	0.283055	0.273482
IC19_24h-VIC_24h	CNNM4	0.283111	0.469297
IC19_24h-VIC_24h	SSBP2	0.283124	0.716293
IC19_24h-VIC_24h	SOS1	0.283237	0.441097
IC19_24h-VIC_24h	KLHL21	0.28343	0.399805
IC19_24h-VIC_24h	MAST3	0.283626	0.64405
IC19_24h-VIC_24h	FAM110A	0.283754	0.657351
IC19_24h-VIC_24h	BIVM	0.284041	0.762101
IC19_24h-VIC_24h	LRAT	0.284099	0.727674
IC19_24h-VIC_24h	TNFRSF10B	0.284129	0.0938808
IC19_24h-VIC_24h	IL22RA1	0.284154	0.813311
IC19_24h-VIC_24h	JUND	0.284217	0.188212
IC19_24h-VIC_24h	PLGRKT	0.284249	0.780488
IC19_24h-VIC_24h	FLII	0.284311	0.222158
IC19_24h-VIC_24h	THG1L	0.284414	0.706084
IC19_24h-VIC_24h	NCL	0.284591	0.0573739
IC19_24h-VIC_24h	ATP9B	0.284646	0.699003
IC19_24h-VIC_24h	ADAM17	0.284756	0.194969
IC19_24h-VIC_24h	ZNF627	0.284795	0.645064
IC19_24h-VIC_24h	GKAP1	0.285362	0.877887
IC19_24h-VIC_24h	ICAM3	0.285362	0.877887
IC19_24h-VIC_24h	DENND1C	0.285385	0.698271
IC19_24h-VIC_24h	FLAD1	0.285436	0.554109
IC19_24h-VIC_24h	STRADB	0.285776	0.751873
IC19_24h-VIC_24h	TUFT1	0.285963	0.331318
IC19_24h-VIC_24h	USB1	0.286046	0.57002
IC19_24h-VIC_24h	ERCC6	0.286058	0.497897
IC19_24h-VIC_24h	ZDHHC21	0.286156	0.544626
IC19_24h-VIC_24h	PGAM1	0.286179	0.381096
IC19_24h-VIC_24h	MRM3	0.286198	0.71138
IC19_24h-VIC_24h	GNPTAB	0.286279	0.410449
IC19_24h-VIC_24h	NUDC	0.286634	0.50607
IC19_24h-VIC_24h	PRDM11	0.286687	0.568356
IC19_24h-VIC_24h	PLAU	0.286765	0.0339388
IC19_24h-VIC_24h	RNF123	0.286814	0.495667
IC19_24h-VIC_24h	EIF4E	0.286816	0.454401
IC19_24h-VIC_24h	ERI1	0.286942	0.393141
IC19_24h-VIC_24h	PPP2R2D	0.287065	0.666997
IC19_24h-VIC_24h	NFE2L1	0.287145	0.0542195
IC19_24h-VIC_24h	ST3GAL2	0.287236	0.464168
IC19_24h-VIC_24h	AARS2	0.287351	0.402811
IC19_24h-VIC_24h	CISD1	0.287564	0.660045
IC19_24h-VIC_24h	CTSS	0.287826	0.340446
IC19_24h-VIC_24h	CCP110	0.28793	0.533954
IC19_24h-VIC_24h	NEDD8	0.288196	0.562649
IC19_24h-VIC_24h	DGAT1	0.288202	0.457055
IC19_24h-VIC_24h	MTFR1L	0.288226	0.768472
IC19_24h-VIC_24h	RPP25L	0.288665	0.807551
IC19_24h-VIC_24h	SLC5A1	0.288747	0.590976
IC19_24h-VIC_24h	PAF1	0.289074	0.443488
IC19_24h-VIC_24h	RBM25	0.289166	0.364533
IC19_24h-VIC_24h	UQCC2	0.289173	0.491401
IC19_24h-VIC_24h	TRANK1	0.289238	0.121495
IC19_24h-VIC_24h	OARD1	0.289249	0.679365
IC19_24h-VIC_24h	DLC1	0.289312	0.293741
IC19_24h-VIC_24h	OSTF1	0.289335	0.733814
IC19_24h-VIC_24h	NUP35	0.2896	0.641103
IC19_24h-VIC_24h	CCDC124	0.290039	0.732491
IC19_24h-VIC_24h	CCDC43	0.290175	0.532005
IC19_24h-VIC_24h	NPHP4	0.290278	0.756234
IC19_24h-VIC_24h	METTL5	0.290486	0.580577
IC19_24h-VIC_24h	ZNF688	0.290631	0.856087
IC19_24h-VIC_24h	PABPC1L	0.290775	0.619062
IC19_24h-VIC_24h	DMPK	0.290936	0.602755
IC19_24h-VIC_24h	TPST2	0.290961	0.700447
IC19_24h-VIC_24h	MCFD2	0.291032	0.305296
IC19_24h-VIC_24h	STK32A	0.291139	0.681626
IC19_24h-VIC_24h	FAM126B	0.291143	0.264125
IC19_24h-VIC_24h	SLC25A44	0.291153	0.38584
IC19_24h-VIC_24h	NBEAL1	0.291306	0.50657
IC19_24h-VIC_24h	SPEN	0.291516	0.138929
IC19_24h-VIC_24h	TAOK3	0.292056	0.378999
IC19_24h-VIC_24h	NRM	0.292205	0.641605
IC19_24h-VIC_24h	LRRFIP2	0.292292	0.604142
IC19_24h-VIC_24h	TENT4A	0.292333	0.363629
IC19_24h-VIC_24h	RASSF5	0.292382	0.63263
IC19_24h-VIC_24h	SLC35B1	0.292394	0.374511
IC19_24h-VIC_24h	RIPOR3	0.292488	0.821825
IC19_24h-VIC_24h	BEND7	0.292525	0.805065
IC19_24h-VIC_24h	C22orf23	0.292525	0.805065
IC19_24h-VIC_24h	PLCD4	0.292525	0.805065
IC19_24h-VIC_24h	TNFSF10	0.292594	0.0575906
IC19_24h-VIC_24h	PLA2G4C	0.292797	0.689748
IC19_24h-VIC_24h	RASSF7	0.292803	0.554162
IC19_24h-VIC_24h	AP3B2	0.292835	0.698824
IC19_24h-VIC_24h	GPR89A	0.292866	0.804322
IC19_24h-VIC_24h	DUS1L	0.293049	0.498959
IC19_24h-VIC_24h	SPAG9	0.293091	0.157837
IC19_24h-VIC_24h	H3C13	0.293127	0.663207
IC19_24h-VIC_24h	TMEM203	0.293657	0.669462
IC19_24h-VIC_24h	ACBD7	0.293735	0.749969
IC19_24h-VIC_24h	RAP1GAP2	0.293798	0.310964
IC19_24h-VIC_24h	NT5C2	0.293976	0.385033
IC19_24h-VIC_24h	BATF2	0.294374	0.347965
IC19_24h-VIC_24h	NR2C2AP	0.294991	0.695417
IC19_24h-VIC_24h	MED4	0.294996	0.62631
IC19_24h-VIC_24h	CIRBP	0.295011	0.482669
IC19_24h-VIC_24h	UTP25	0.2951	0.400872
IC19_24h-VIC_24h	H2AC13	0.29515	0.533448
IC19_24h-VIC_24h	RPS27AP5	0.295165	0.87995
IC19_24h-VIC_24h	C2CD2L	0.295499	0.744895
IC19_24h-VIC_24h	ARID1A	0.295605	0.126068
IC19_24h-VIC_24h	USP35	0.29596	0.805814
IC19_24h-VIC_24h	KAZN	0.296156	0.742888
IC19_24h-VIC_24h	TMEM219	0.296329	0.549374
IC19_24h-VIC_24h	LOXL3	0.296354	0.843956
IC19_24h-VIC_24h	MRRF	0.296474	0.507703
IC19_24h-VIC_24h	ZNF230	0.296621	0.825308
IC19_24h-VIC_24h	NDUFB1	0.296742	0.688996
IC19_24h-VIC_24h	DCTN1	0.296888	0.287357
IC19_24h-VIC_24h	TCOF1	0.2969	0.219959
IC19_24h-VIC_24h	DBF4	0.296902	0.663227
IC19_24h-VIC_24h	IFI35	0.296949	0.108883
IC19_24h-VIC_24h	GBE1	0.296973	0.632822
IC19_24h-VIC_24h	TIAL1	0.297004	0.239195
IC19_24h-VIC_24h	RFNG	0.297135	0.628071
IC19_24h-VIC_24h	LRIF1	0.297311	0.55274
IC19_24h-VIC_24h	CAMK2G	0.297364	0.31849
IC19_24h-VIC_24h	MAX	0.297593	0.354065
IC19_24h-VIC_24h	ATAD3B	0.2976	0.461705
IC19_24h-VIC_24h	CHST6	0.297769	0.848138
IC19_24h-VIC_24h	NECAB1	0.297769	0.848138
IC19_24h-VIC_24h	USP38	0.297824	0.3882
IC19_24h-VIC_24h	AC015802.6	0.297856	0.475136
IC19_24h-VIC_24h	CACUL1	0.298177	0.18081
IC19_24h-VIC_24h	TRAF7	0.298181	0.16048
IC19_24h-VIC_24h	PODXL	0.298296	0.532342
IC19_24h-VIC_24h	THAP5	0.298327	0.519315
IC19_24h-VIC_24h	CACTIN	0.298428	0.603824
IC19_24h-VIC_24h	BMP4	0.298436	0.648121
IC19_24h-VIC_24h	CRABP2	0.298468	0.552968
IC19_24h-VIC_24h	TMEM135	0.29909	0.635563
IC19_24h-VIC_24h	SMAD3	0.299143	0.0436673
IC19_24h-VIC_24h	UBE2J2	0.299288	0.560581
IC19_24h-VIC_24h	SYPL1	0.299517	0.188443
IC19_24h-VIC_24h	LYPD6	0.299559	0.715124
IC19_24h-VIC_24h	SMARCD2	0.299639	0.497687
IC19_24h-VIC_24h	CCAR1	0.299814	0.33358
IC19_24h-VIC_24h	TMEM170A	0.29994	0.356569
IC19_24h-VIC_24h	ARFRP1	0.300255	0.485488
IC19_24h-VIC_24h	GMPPB	0.30026	0.401826
IC19_24h-VIC_24h	FBXO5	0.300312	0.618366
IC19_24h-VIC_24h	KMT2E	0.300381	0.368955
IC19_24h-VIC_24h	GSTZ1	0.30041	0.805878
IC19_24h-VIC_24h	FOXC1	0.300431	0.331164
IC19_24h-VIC_24h	PPFIA3	0.300679	0.783818
IC19_24h-VIC_24h	NAB2	0.300908	0.593114
IC19_24h-VIC_24h	DNTTIP2	0.301314	0.478517
IC19_24h-VIC_24h	ARMC5	0.301343	0.582521
IC19_24h-VIC_24h	SERPINE2	0.301434	0.525198
IC19_24h-VIC_24h	SIPA1	0.301565	0.650746
IC19_24h-VIC_24h	RPL35A	0.301617	0.328985
IC19_24h-VIC_24h	HOXA3	0.301782	0.573909
IC19_24h-VIC_24h	DHX33	0.302237	0.441326
IC19_24h-VIC_24h	TIMM22	0.302414	0.562036
IC19_24h-VIC_24h	EYA1	0.302606	0.750128
IC19_24h-VIC_24h	SPECC1L	0.302648	0.396843
IC19_24h-VIC_24h	MRE11	0.302657	0.582744
IC19_24h-VIC_24h	SFI1	0.303245	0.64593
IC19_24h-VIC_24h	PCIF1	0.303301	0.477785
IC19_24h-VIC_24h	SLC38A7	0.303386	0.547485
IC19_24h-VIC_24h	LCORL	0.303402	0.504894
IC19_24h-VIC_24h	NCK2	0.303443	0.275875
IC19_24h-VIC_24h	PTPN2	0.303514	0.519115
IC19_24h-VIC_24h	DENND2B	0.303872	0.544104
IC19_24h-VIC_24h	SATL1	0.30388	0.845163
IC19_24h-VIC_24h	MXD1	0.304177	0.295393
IC19_24h-VIC_24h	PLXNA3	0.304233	0.37537
IC19_24h-VIC_24h	ABCB7	0.304251	0.589749
IC19_24h-VIC_24h	NELFE	0.304312	0.314252
IC19_24h-VIC_24h	CDK2AP2	0.304313	0.533723
IC19_24h-VIC_24h	PCED1B	0.304351	0.844622
IC19_24h-VIC_24h	EDN1	0.304386	0.32929
IC19_24h-VIC_24h	MLH3	0.304597	0.614758
IC19_24h-VIC_24h	GRB10	0.304675	0.277632
IC19_24h-VIC_24h	SLC2A13	0.304696	0.623957
IC19_24h-VIC_24h	CSNK1E	0.304827	0.373216
IC19_24h-VIC_24h	KCND1	0.305062	0.706526
IC19_24h-VIC_24h	NDUFA1	0.305155	0.771101
IC19_24h-VIC_24h	CPNE1	0.305222	0.196985
IC19_24h-VIC_24h	TOR1AIP1	0.30539	0.309402
IC19_24h-VIC_24h	ZBTB10	0.305567	0.361457
IC19_24h-VIC_24h	TRIM35	0.305994	0.505697
IC19_24h-VIC_24h	SLC12A9	0.306097	0.513728
IC19_24h-VIC_24h	TDG	0.306288	0.416864
IC19_24h-VIC_24h	CENPP	0.306349	0.627533
IC19_24h-VIC_24h	MIDEAS	0.306436	0.258612
IC19_24h-VIC_24h	CIB2	0.306505	0.613629
IC19_24h-VIC_24h	UFSP2	0.306623	0.686899
IC19_24h-VIC_24h	MGA	0.30672	0.240207
IC19_24h-VIC_24h	SH3TC2	0.306743	0.323011
IC19_24h-VIC_24h	TRIM56	0.306764	0.0805988
IC19_24h-VIC_24h	AP3M2	0.306967	0.545433
IC19_24h-VIC_24h	PTOV1	0.306988	0.324188
IC19_24h-VIC_24h	TNFSF13B	0.30705	0.508306
IC19_24h-VIC_24h	IGFBP3	0.307445	0.108744
IC19_24h-VIC_24h	BCAS3	0.307549	0.754531
IC19_24h-VIC_24h	SLC43A1	0.307816	0.736262
IC19_24h-VIC_24h	ZNF8	0.307848	0.464007
IC19_24h-VIC_24h	PAQR4	0.307853	0.284984
IC19_24h-VIC_24h	AEBP2	0.308017	0.392122
IC19_24h-VIC_24h	KMT2B	0.308219	0.0705682
IC19_24h-VIC_24h	FOSB	0.308371	0.256541
IC19_24h-VIC_24h	EID1	0.308372	0.396764
IC19_24h-VIC_24h	MAP7D1	0.308527	0.0392224
IC19_24h-VIC_24h	PRTG	0.308746	0.638156
IC19_24h-VIC_24h	SNRPD1	0.308764	0.452815
IC19_24h-VIC_24h	TPI1	0.308801	0.0670705
IC19_24h-VIC_24h	LAMC2	0.308901	0.00761598
IC19_24h-VIC_24h	AKAP7	0.308954	0.727775
IC19_24h-VIC_24h	CARD8	0.309131	0.5148
IC19_24h-VIC_24h	TJP3	0.309154	0.502811
IC19_24h-VIC_24h	CRISPLD2	0.30918	0.742904
IC19_24h-VIC_24h	FOXO3	0.309279	0.199367
IC19_24h-VIC_24h	KIAA2013	0.309567	0.462498
IC19_24h-VIC_24h	THUMPD3	0.309579	0.440983
IC19_24h-VIC_24h	GNA11	0.309938	0.19027
IC19_24h-VIC_24h	PBK	0.310317	0.54601
IC19_24h-VIC_24h	AP4S1	0.310438	0.612341
IC19_24h-VIC_24h	PMM1	0.310458	0.84165
IC19_24h-VIC_24h	CCDC32	0.310719	0.83922
IC19_24h-VIC_24h	GPT	0.310719	0.83922
IC19_24h-VIC_24h	TSR2	0.310828	0.389791
IC19_24h-VIC_24h	KDSR	0.311092	0.379592
IC19_24h-VIC_24h	INSIG1	0.311348	0.17993
IC19_24h-VIC_24h	METTL9	0.311447	0.209855
IC19_24h-VIC_24h	ACSL3	0.311523	0.140677
IC19_24h-VIC_24h	CCDC85B	0.311596	0.637492
IC19_24h-VIC_24h	KIF5A	0.311727	0.839946
IC19_24h-VIC_24h	SLC37A3	0.311742	0.282807
IC19_24h-VIC_24h	PAGR1	0.312018	0.646106
IC19_24h-VIC_24h	PIK3R1	0.312089	0.128087
IC19_24h-VIC_24h	H2AC14	0.312161	0.529229
IC19_24h-VIC_24h	WDR27	0.312251	0.589016
IC19_24h-VIC_24h	MFSD12	0.312356	0.284499
IC19_24h-VIC_24h	CHAMP1	0.312489	0.618229
IC19_24h-VIC_24h	SYTL5	0.312558	0.843516
IC19_24h-VIC_24h	HINT3	0.312867	0.565109
IC19_24h-VIC_24h	HPS5	0.312985	0.434254
IC19_24h-VIC_24h	WDR36	0.313238	0.232266
IC19_24h-VIC_24h	STAT3	0.313447	0.0161673
IC19_24h-VIC_24h	GPD1L	0.313475	0.626476
IC19_24h-VIC_24h	MARS1	0.313714	0.17488
IC19_24h-VIC_24h	ARHGEF10L	0.313768	0.559519
IC19_24h-VIC_24h	ZNF484	0.314117	0.663417
IC19_24h-VIC_24h	EPM2A	0.314374	0.872527
IC19_24h-VIC_24h	ZNF514	0.314455	0.726766
IC19_24h-VIC_24h	GLOD4	0.314482	0.553629
IC19_24h-VIC_24h	SNRPA	0.314509	0.48656
IC19_24h-VIC_24h	MRPL14	0.314671	0.484506
IC19_24h-VIC_24h	CNTLN	0.314938	0.663112
IC19_24h-VIC_24h	DNAJC9	0.315052	0.433309
IC19_24h-VIC_24h	AP4M1	0.315085	0.627987
IC19_24h-VIC_24h	ACBD4	0.315256	0.727159
IC19_24h-VIC_24h	GNB1L	0.315283	0.793263
IC19_24h-VIC_24h	NFKBIB	0.315425	0.382887
IC19_24h-VIC_24h	TARS2	0.315505	0.490194
IC19_24h-VIC_24h	RHOB	0.315567	0.0761059
IC19_24h-VIC_24h	TMEM131L	0.316098	0.67946
IC19_24h-VIC_24h	AC116366.2	0.316375	0.46093
IC19_24h-VIC_24h	TONSL	0.316504	0.422638
IC19_24h-VIC_24h	COX6C	0.316674	0.687101
IC19_24h-VIC_24h	POT1	0.316684	0.56763
IC19_24h-VIC_24h	FMR1	0.316734	0.219477
IC19_24h-VIC_24h	SLC1A3	0.316942	0.502832
IC19_24h-VIC_24h	TTC19	0.316956	0.538352
IC19_24h-VIC_24h	SLC44A1	0.317036	0.201199
IC19_24h-VIC_24h	NKPD1	0.317051	0.865886
IC19_24h-VIC_24h	CLDN15	0.317249	0.763527
IC19_24h-VIC_24h	ZNF260	0.317337	0.396023
IC19_24h-VIC_24h	SETD4	0.317342	0.758949
IC19_24h-VIC_24h	ELAC1	0.317644	0.762232
IC19_24h-VIC_24h	MFSD13A	0.317726	0.633854
IC19_24h-VIC_24h	SMAD7	0.318054	0.512864
IC19_24h-VIC_24h	SLC43A3	0.318159	0.319279
IC19_24h-VIC_24h	USP32	0.31841	0.475892
IC19_24h-VIC_24h	TARDBP	0.318483	0.299034
IC19_24h-VIC_24h	PPP1R14B	0.31855	0.26762
IC19_24h-VIC_24h	SPATA2L	0.31855	0.643201
IC19_24h-VIC_24h	TARS1	0.318672	0.189997
IC19_24h-VIC_24h	GUF1	0.318783	0.613311
IC19_24h-VIC_24h	IL6	0.319183	0.623224
IC19_24h-VIC_24h	SPCS1	0.319421	0.397423
IC19_24h-VIC_24h	GNE	0.319569	0.526366
IC19_24h-VIC_24h	ZBP1	0.319603	0.465345
IC19_24h-VIC_24h	KIAA1109	0.319659	0.269918
IC19_24h-VIC_24h	WDR60	0.319767	0.737002
IC19_24h-VIC_24h	ZBTB43	0.31979	0.445959
IC19_24h-VIC_24h	BTN3A1	0.3198	0.386304
IC19_24h-VIC_24h	ADCY9	0.319826	0.591205
IC19_24h-VIC_24h	CSK	0.319922	0.161876
IC19_24h-VIC_24h	ZNF776	0.319953	0.494222
IC19_24h-VIC_24h	PHF2	0.320018	0.294077
IC19_24h-VIC_24h	MPP2	0.320075	0.654178
IC19_24h-VIC_24h	DDX28	0.320119	0.574141
IC19_24h-VIC_24h	ANKRD52	0.320367	0.136603
IC19_24h-VIC_24h	NAT10	0.320478	0.218411
IC19_24h-VIC_24h	ZNF429	0.32066	0.797712
IC19_24h-VIC_24h	COA4	0.320771	0.529016
IC19_24h-VIC_24h	GPR153	0.321103	0.771622
IC19_24h-VIC_24h	CFTR	0.321141	0.12305
IC19_24h-VIC_24h	CHCHD7	0.321143	0.603379
IC19_24h-VIC_24h	OBSL1	0.32122	0.373631
IC19_24h-VIC_24h	NME4	0.321266	0.37156
IC19_24h-VIC_24h	TNKS2	0.321416	0.257998
IC19_24h-VIC_24h	EPS8	0.321429	0.18512
IC19_24h-VIC_24h	MAP1LC3B	0.321574	0.323079
IC19_24h-VIC_24h	SORD	0.321645	0.368305
IC19_24h-VIC_24h	ANKRD18B	0.321739	0.692783
IC19_24h-VIC_24h	DIRAS3	0.32192	0.749729
IC19_24h-VIC_24h	SMPD3	0.321964	0.852316
IC19_24h-VIC_24h	KLF16	0.32211	0.176125
IC19_24h-VIC_24h	GRWD1	0.322157	0.140497
IC19_24h-VIC_24h	TMEM240	0.322294	0.781783
IC19_24h-VIC_24h	H2AX	0.322578	0.235507
IC19_24h-VIC_24h	ITGA5	0.323003	0.627031
IC19_24h-VIC_24h	SPRYD3	0.323081	0.605577
IC19_24h-VIC_24h	TMEM125	0.323138	0.707629
IC19_24h-VIC_24h	ZSCAN31	0.32324	0.797094
IC19_24h-VIC_24h	ATP2B1	0.323524	0.18866
IC19_24h-VIC_24h	TST	0.32364	0.583669
IC19_24h-VIC_24h	PIBF1	0.323929	0.788782
IC19_24h-VIC_24h	RNF169	0.32407	0.251055
IC19_24h-VIC_24h	MT-ND6	0.324089	0.174404
IC19_24h-VIC_24h	FGD6	0.324205	0.127149
IC19_24h-VIC_24h	CSNK2A3	0.324503	0.723464
IC19_24h-VIC_24h	FAM174A	0.324596	0.704177
IC19_24h-VIC_24h	DOC2A	0.324692	0.729914
IC19_24h-VIC_24h	IRX3	0.324891	0.702061
IC19_24h-VIC_24h	UBAC2	0.324897	0.429155
IC19_24h-VIC_24h	SPATA1	0.325266	0.767447
IC19_24h-VIC_24h	CD68	0.325297	0.26423
IC19_24h-VIC_24h	SLC11A2	0.325355	0.445171
IC19_24h-VIC_24h	PSMD5	0.325431	0.405651
IC19_24h-VIC_24h	SMIM31	0.325562	0.853588
IC19_24h-VIC_24h	CBR1	0.325583	0.455441
IC19_24h-VIC_24h	H1-0	0.325607	0.049009
IC19_24h-VIC_24h	CLEC16A	0.325628	0.356242
IC19_24h-VIC_24h	GABPB1	0.326297	0.49198
IC19_24h-VIC_24h	SLC9A5	0.326365	0.848916
IC19_24h-VIC_24h	DCAF8	0.326374	0.34712
IC19_24h-VIC_24h	TTLL12	0.326375	0.213236
IC19_24h-VIC_24h	NKTR	0.32648	0.372444
IC19_24h-VIC_24h	TMEM18	0.326515	0.703073
IC19_24h-VIC_24h	VILL	0.326872	0.535559
IC19_24h-VIC_24h	STK40	0.327337	0.16086
IC19_24h-VIC_24h	KCTD15	0.327422	0.692931
IC19_24h-VIC_24h	IRF1	0.327454	0.039892
IC19_24h-VIC_24h	GTPBP1	0.32753	0.158397
IC19_24h-VIC_24h	RESF1	0.327695	0.377216
IC19_24h-VIC_24h	LPAR6	0.32774	0.710403
IC19_24h-VIC_24h	TRPT1	0.327818	0.707814
IC19_24h-VIC_24h	AGO3	0.327838	0.383063
IC19_24h-VIC_24h	ADAM8	0.327937	0.501972
IC19_24h-VIC_24h	NANP	0.328089	0.787379
IC19_24h-VIC_24h	IER2	0.328116	0.121667
IC19_24h-VIC_24h	CRLF3	0.328177	0.641012
IC19_24h-VIC_24h	ALG3	0.328205	0.267901
IC19_24h-VIC_24h	CTDSP1	0.328284	0.0933462
IC19_24h-VIC_24h	SLC7A2	0.328296	0.46645
IC19_24h-VIC_24h	ANKRD13A	0.328522	0.564507
IC19_24h-VIC_24h	RABAC1	0.328553	0.587307
IC19_24h-VIC_24h	SLC35E4	0.328653	0.661762
IC19_24h-VIC_24h	PPP1R3E	0.3287	0.738471
IC19_24h-VIC_24h	FAU	0.328715	0.397084
IC19_24h-VIC_24h	EMB	0.328846	0.337642
IC19_24h-VIC_24h	DYRK1A	0.329073	0.133539
IC19_24h-VIC_24h	FOCAD	0.329348	0.492674
IC19_24h-VIC_24h	DNAH11	0.329492	0.729624
IC19_24h-VIC_24h	PAK6	0.330404	0.741433
IC19_24h-VIC_24h	AGAP5	0.330412	0.846944
IC19_24h-VIC_24h	FPGT	0.331182	0.647731
IC19_24h-VIC_24h	NEU3	0.331681	0.53637
IC19_24h-VIC_24h	ELOVL6	0.331809	0.425009
IC19_24h-VIC_24h	MB21D2	0.332093	0.285224
IC19_24h-VIC_24h	ZSCAN5A	0.332102	0.676863
IC19_24h-VIC_24h	CNOT9	0.33226	0.279858
IC19_24h-VIC_24h	EPS15L1	0.332368	0.506985
IC19_24h-VIC_24h	BIN1	0.332594	0.435662
IC19_24h-VIC_24h	CASZ1	0.332817	0.451407
IC19_24h-VIC_24h	SLC38A6	0.332985	0.725611
IC19_24h-VIC_24h	KDM6B	0.333112	0.335692
IC19_24h-VIC_24h	NIPBL	0.333754	0.0686281
IC19_24h-VIC_24h	DUSP2	0.333798	0.685337
IC19_24h-VIC_24h	VCAN	0.33383	0.207794
IC19_24h-VIC_24h	POLR2H	0.333993	0.385951
IC19_24h-VIC_24h	MARCHF5	0.334142	0.364132
IC19_24h-VIC_24h	CTSV	0.334278	0.676673
IC19_24h-VIC_24h	NR1I2	0.334341	0.849787
IC19_24h-VIC_24h	NUB1	0.334374	0.141585
IC19_24h-VIC_24h	MAGIX	0.33455	0.808987
IC19_24h-VIC_24h	IRS1	0.334572	0.0209153
IC19_24h-VIC_24h	SETSIP	0.334572	0.849343
IC19_24h-VIC_24h	ZNF682	0.334572	0.849343
IC19_24h-VIC_24h	ACO2	0.334838	0.235469
IC19_24h-VIC_24h	ZNF562	0.334913	0.217326
IC19_24h-VIC_24h	TRIP10	0.335522	0.304644
IC19_24h-VIC_24h	PUS7L	0.33569	0.456314
IC19_24h-VIC_24h	GNL3	0.335734	0.344579
IC19_24h-VIC_24h	ZFP69	0.335944	0.804576
IC19_24h-VIC_24h	ZNF678	0.336325	0.591163
IC19_24h-VIC_24h	AP1S3	0.336422	0.327707
IC19_24h-VIC_24h	PMM2	0.336574	0.180083
IC19_24h-VIC_24h	DRAP1	0.33664	0.375157
IC19_24h-VIC_24h	FOXJ3	0.336662	0.0834831
IC19_24h-VIC_24h	FDCSP	0.33668	0.103367
IC19_24h-VIC_24h	SLA2	0.336915	0.798962
IC19_24h-VIC_24h	LAP3	0.336985	0.0920578
IC19_24h-VIC_24h	ZNF324	0.337157	0.516539
IC19_24h-VIC_24h	CYB561D1	0.337171	0.583109
IC19_24h-VIC_24h	GLUD2	0.337328	0.585231
IC19_24h-VIC_24h	RGL4	0.33735	0.845621
IC19_24h-VIC_24h	ENTR1	0.337551	0.463198
IC19_24h-VIC_24h	UAP1L1	0.337736	0.707301
IC19_24h-VIC_24h	LIF	0.337768	0.021108
IC19_24h-VIC_24h	STK32C	0.337932	0.737865
IC19_24h-VIC_24h	RPL37	0.337935	0.313304
IC19_24h-VIC_24h	SEMA4G	0.338466	0.575149
IC19_24h-VIC_24h	AIDA	0.338805	0.522824
IC19_24h-VIC_24h	RCL1	0.338808	0.495604
IC19_24h-VIC_24h	KLF2	0.338894	0.819167
IC19_24h-VIC_24h	PGAM5	0.339038	0.102198
IC19_24h-VIC_24h	ARHGAP33	0.339149	0.610913
IC19_24h-VIC_24h	SNTB2	0.339421	0.342386
IC19_24h-VIC_24h	SAR1A	0.339433	0.0714144
IC19_24h-VIC_24h	BCL7B	0.339876	0.518066
IC19_24h-VIC_24h	TLE1	0.339899	0.279011
IC19_24h-VIC_24h	MLLT11	0.340202	0.807013
IC19_24h-VIC_24h	WDR31	0.340323	0.779732
IC19_24h-VIC_24h	H2BC14	0.340394	0.768174
IC19_24h-VIC_24h	LRRC49	0.340394	0.768174
IC19_24h-VIC_24h	AKT2	0.340522	0.0567828
IC19_24h-VIC_24h	CCDC59	0.340677	0.711172
IC19_24h-VIC_24h	PIP4K2A	0.340766	0.219245
IC19_24h-VIC_24h	ZNHIT6	0.340965	0.344378
IC19_24h-VIC_24h	RSPH3	0.341108	0.604651
IC19_24h-VIC_24h	SLC16A10	0.341109	0.841525
IC19_24h-VIC_24h	CD3EAP	0.341461	0.365091
IC19_24h-VIC_24h	MRPL37	0.341586	0.244181
IC19_24h-VIC_24h	KMO	0.342356	0.738622
IC19_24h-VIC_24h	TMEM50B	0.342361	0.440959
IC19_24h-VIC_24h	LYPD1	0.342566	0.465861
IC19_24h-VIC_24h	ABHD3	0.342664	0.498315
IC19_24h-VIC_24h	ISCA1	0.34267	0.690409
IC19_24h-VIC_24h	RAB11FIP3	0.342753	0.653691
IC19_24h-VIC_24h	CXorf38	0.342785	0.255121
IC19_24h-VIC_24h	TROAP	0.343206	0.574596
IC19_24h-VIC_24h	AC093512.2	0.343288	0.845599
IC19_24h-VIC_24h	ATP6V0D1	0.343453	0.26365
IC19_24h-VIC_24h	STAMBP	0.343454	0.364228
IC19_24h-VIC_24h	H2AC18	0.343611	0.750463
IC19_24h-VIC_24h	IFNAR1	0.343704	0.374941
IC19_24h-VIC_24h	MYDGF	0.343801	0.624548
IC19_24h-VIC_24h	USP24	0.343911	0.186073
IC19_24h-VIC_24h	PFDN2	0.343971	0.737549
IC19_24h-VIC_24h	ECSIT	0.344237	0.638798
IC19_24h-VIC_24h	KLF3	0.344337	0.110764
IC19_24h-VIC_24h	AREG	0.344731	0.193304
IC19_24h-VIC_24h	COIL	0.344779	0.630014
IC19_24h-VIC_24h	SLC6A9	0.345111	0.528681
IC19_24h-VIC_24h	ARID5A	0.345348	0.5815
IC19_24h-VIC_24h	DNAJC27	0.345353	0.749277
IC19_24h-VIC_24h	LMTK3	0.345429	0.519245
IC19_24h-VIC_24h	ZNF600	0.345487	0.677455
IC19_24h-VIC_24h	SLC5A6	0.345561	0.364716
IC19_24h-VIC_24h	PPP1R26	0.345577	0.484971
IC19_24h-VIC_24h	TMEM79	0.346201	0.627138
IC19_24h-VIC_24h	NUTF2	0.346303	0.12307
IC19_24h-VIC_24h	TFE3	0.346642	0.386392
IC19_24h-VIC_24h	ISCA2	0.347091	0.682192
IC19_24h-VIC_24h	FARS2	0.347185	0.798092
IC19_24h-VIC_24h	BAHCC1	0.347268	0.791195
IC19_24h-VIC_24h	RPL24	0.347378	0.286694
IC19_24h-VIC_24h	ZKSCAN4	0.347602	0.707872
IC19_24h-VIC_24h	NEPRO	0.347828	0.427762
IC19_24h-VIC_24h	TRIM22	0.348062	0.04318
IC19_24h-VIC_24h	E2F5	0.348066	0.591561
IC19_24h-VIC_24h	BBS7	0.348148	0.647827
IC19_24h-VIC_24h	ZNF35	0.348165	0.528861
IC19_24h-VIC_24h	ZHX2	0.348433	0.338077
IC19_24h-VIC_24h	RPL27	0.34846	0.350338
IC19_24h-VIC_24h	DEDD	0.348547	0.366135
IC19_24h-VIC_24h	SBDS	0.348627	0.537422
IC19_24h-VIC_24h	FBXO33	0.348721	0.551403
IC19_24h-VIC_24h	HMGN4	0.348824	0.396932
IC19_24h-VIC_24h	DNPH1	0.349019	0.604712
IC19_24h-VIC_24h	CXCR4	0.349062	0.537132
IC19_24h-VIC_24h	C14orf93	0.349302	0.750021
IC19_24h-VIC_24h	PLLP	0.349317	0.414838
IC19_24h-VIC_24h	ZKSCAN3	0.349405	0.657344
IC19_24h-VIC_24h	TMEM154	0.34947	0.397898
IC19_24h-VIC_24h	TAF9	0.349507	0.458735
IC19_24h-VIC_24h	UCHL5	0.349557	0.372231
IC19_24h-VIC_24h	FNTA	0.349722	0.28212
IC19_24h-VIC_24h	ABHD5	0.350112	0.411681
IC19_24h-VIC_24h	DDX19A	0.350152	0.601058
IC19_24h-VIC_24h	ZNF888	0.350377	0.519775
IC19_24h-VIC_24h	XPNPEP1	0.350404	0.408469
IC19_24h-VIC_24h	CSF1	0.350613	0.39223
IC19_24h-VIC_24h	HDAC9	0.350757	0.0405756
IC19_24h-VIC_24h	RPA2	0.350929	0.624703
IC19_24h-VIC_24h	NFU1	0.351	0.748797
IC19_24h-VIC_24h	SEMA4C	0.35104	0.465239
IC19_24h-VIC_24h	MED13	0.351215	0.0293446
IC19_24h-VIC_24h	TOR1B	0.351299	0.179958
IC19_24h-VIC_24h	COX19	0.351351	0.3555
IC19_24h-VIC_24h	MRPS18A	0.35171	0.379984
IC19_24h-VIC_24h	ZNF431	0.352024	0.653071
IC19_24h-VIC_24h	RHBDD3	0.352025	0.480427
IC19_24h-VIC_24h	PLPP6	0.352175	0.55804
IC19_24h-VIC_24h	CHST4	0.352683	0.391226
IC19_24h-VIC_24h	INPP4A	0.352736	0.506464
IC19_24h-VIC_24h	SDSL	0.352919	0.696869
IC19_24h-VIC_24h	THADA	0.352962	0.291612
IC19_24h-VIC_24h	GOLGA8A	0.353095	0.812834
IC19_24h-VIC_24h	USP49	0.353172	0.666454
IC19_24h-VIC_24h	ATP13A2	0.353183	0.486066
IC19_24h-VIC_24h	QRSL1	0.353238	0.452362
IC19_24h-VIC_24h	HLA-E	0.353257	0.0142332
IC19_24h-VIC_24h	ZBTB39	0.353301	0.446363
IC19_24h-VIC_24h	STING1	0.353362	0.318811
IC19_24h-VIC_24h	RNF7	0.35365	0.40919
IC19_24h-VIC_24h	FAM193B	0.353792	0.48978
IC19_24h-VIC_24h	HCAR1	0.354108	0.570596
IC19_24h-VIC_24h	CHD2	0.354115	0.0876618
IC19_24h-VIC_24h	ECHDC3	0.354322	0.599199
IC19_24h-VIC_24h	POLR3G	0.354443	0.507008
IC19_24h-VIC_24h	ACADSB	0.354475	0.747817
IC19_24h-VIC_24h	VIRMA	0.35474	0.320105
IC19_24h-VIC_24h	MCTS1	0.35478	0.458869
IC19_24h-VIC_24h	SRP54	0.355196	0.32022
IC19_24h-VIC_24h	MRPS21	0.355413	0.664334
IC19_24h-VIC_24h	ABHD6	0.355746	0.748241
IC19_24h-VIC_24h	ARHGAP19	0.35583	0.725273
IC19_24h-VIC_24h	SYNJ2BP	0.355911	0.383386
IC19_24h-VIC_24h	KLK11	0.356153	0.811138
IC19_24h-VIC_24h	DMWD	0.356223	0.251922
IC19_24h-VIC_24h	KLHDC3	0.356321	0.274929
IC19_24h-VIC_24h	AASS	0.356476	0.583683
IC19_24h-VIC_24h	DAB2IP	0.356867	0.0220957
IC19_24h-VIC_24h	EIF2S2	0.357432	0.151241
IC19_24h-VIC_24h	ZNF253	0.357529	0.754068
IC19_24h-VIC_24h	PDCL	0.357586	0.638422
IC19_24h-VIC_24h	RASL10B	0.357824	0.819635
IC19_24h-VIC_24h	GOLGA2	0.358259	0.5202
IC19_24h-VIC_24h	HLA-F	0.358372	0.32854
IC19_24h-VIC_24h	RNF207	0.358394	0.543213
IC19_24h-VIC_24h	MRPL10	0.358791	0.336445
IC19_24h-VIC_24h	DENND6A	0.358833	0.38765
IC19_24h-VIC_24h	CCNDBP1	0.358951	0.809906
IC19_24h-VIC_24h	OR10H1	0.358951	0.809906
IC19_24h-VIC_24h	MRPS27	0.359184	0.333424
IC19_24h-VIC_24h	HERC2	0.359352	0.386606
IC19_24h-VIC_24h	ME3	0.359532	0.757996
IC19_24h-VIC_24h	SLC44A5	0.359542	0.713235
IC19_24h-VIC_24h	PITPNA	0.359601	0.404226
IC19_24h-VIC_24h	STRN3	0.359785	0.298945
IC19_24h-VIC_24h	CORO1A	0.360354	0.740909
IC19_24h-VIC_24h	CORO7	0.360354	0.740909
IC19_24h-VIC_24h	WDR19	0.3604	0.762347
IC19_24h-VIC_24h	SLC9A3	0.360409	0.590334
IC19_24h-VIC_24h	NUDT9	0.360445	0.69733
IC19_24h-VIC_24h	CDCA7L	0.36049	0.324704
IC19_24h-VIC_24h	TMEM115	0.36076	0.396081
IC19_24h-VIC_24h	TRIM65	0.361032	0.517269
IC19_24h-VIC_24h	HNRNPA1P48	0.361048	0.515077
IC19_24h-VIC_24h	ABRACL	0.361196	0.668218
IC19_24h-VIC_24h	MRM1	0.361274	0.431931
IC19_24h-VIC_24h	HOXB4	0.361296	0.451406
IC19_24h-VIC_24h	PRUNE1	0.361307	0.541356
IC19_24h-VIC_24h	RPP25	0.361488	0.435055
IC19_24h-VIC_24h	JADE3	0.36154	0.265864
IC19_24h-VIC_24h	PRC1	0.362007	0.808211
IC19_24h-VIC_24h	SOX6	0.362034	0.369319
IC19_24h-VIC_24h	EZH1	0.362061	0.543286
IC19_24h-VIC_24h	KIAA1549	0.36211	0.42875
IC19_24h-VIC_24h	MRPL51	0.362148	0.402287
IC19_24h-VIC_24h	ARID4A	0.362284	0.575637
IC19_24h-VIC_24h	KCTD12	0.362647	0.519701
IC19_24h-VIC_24h	IER3	0.362768	0.00560974
IC19_24h-VIC_24h	SLC2A6	0.363046	0.645206
IC19_24h-VIC_24h	ARL16	0.36321	0.608231
IC19_24h-VIC_24h	H3C10	0.363271	0.329367
IC19_24h-VIC_24h	AGAP9	0.363772	0.763882
IC19_24h-VIC_24h	FSBP	0.363772	0.763882
IC19_24h-VIC_24h	MXRA7	0.363917	0.774985
IC19_24h-VIC_24h	MXD4	0.364148	0.643518
IC19_24h-VIC_24h	KCNK1	0.364544	0.470139
IC19_24h-VIC_24h	LTO1	0.364563	0.226054
IC19_24h-VIC_24h	ACO1	0.364623	0.435274
IC19_24h-VIC_24h	PKN1	0.364636	0.202677
IC19_24h-VIC_24h	CTU2	0.364688	0.510314
IC19_24h-VIC_24h	C14orf119	0.364983	0.451773
IC19_24h-VIC_24h	MGAM2	0.365036	0.212086
IC19_24h-VIC_24h	CCDC126	0.365667	0.601172
IC19_24h-VIC_24h	GRK3	0.365892	0.362458
IC19_24h-VIC_24h	BTG2	0.366206	0.638031
IC19_24h-VIC_24h	OGFRL1	0.366316	0.191739
IC19_24h-VIC_24h	GFOD2	0.366536	0.452354
IC19_24h-VIC_24h	CEP126	0.366585	0.741613
IC19_24h-VIC_24h	MIEF2	0.36685	0.697286
IC19_24h-VIC_24h	APOOL	0.367038	0.340131
IC19_24h-VIC_24h	HIBADH	0.367068	0.254058
IC19_24h-VIC_24h	RNF25	0.367082	0.579275
IC19_24h-VIC_24h	MRPL18	0.367103	0.478017
IC19_24h-VIC_24h	MRNIP	0.367512	0.153531
IC19_24h-VIC_24h	HASPIN	0.367737	0.539972
IC19_24h-VIC_24h	MARCKS	0.368199	0.0321597
IC19_24h-VIC_24h	MIER2	0.368262	0.505307
IC19_24h-VIC_24h	TMEM106A	0.368299	0.810846
IC19_24h-VIC_24h	PRXL2C	0.368358	0.640849
IC19_24h-VIC_24h	FASTKD1	0.368439	0.648228
IC19_24h-VIC_24h	RETREG2	0.368775	0.273736
IC19_24h-VIC_24h	AKAP13	0.369019	0.0321353
IC19_24h-VIC_24h	BACH1	0.36904	0.0878107
IC19_24h-VIC_24h	MRPL55	0.369496	0.694795
IC19_24h-VIC_24h	PTPN12	0.369585	0.321994
IC19_24h-VIC_24h	NUP43	0.36975	0.261067
IC19_24h-VIC_24h	AP1G2	0.369769	0.421967
IC19_24h-VIC_24h	ACSM3	0.369789	0.587871
IC19_24h-VIC_24h	INPP5K	0.370051	0.639771
IC19_24h-VIC_24h	BTG3	0.370287	0.47827
IC19_24h-VIC_24h	C4orf19	0.371021	0.2685
IC19_24h-VIC_24h	ERCC6L2	0.371064	0.451657
IC19_24h-VIC_24h	GORAB	0.371123	0.622853
IC19_24h-VIC_24h	MAPK14	0.371182	0.249735
IC19_24h-VIC_24h	SDCCAG8	0.371236	0.552531
IC19_24h-VIC_24h	SLC6A8	0.371467	0.275573
IC19_24h-VIC_24h	IQCE	0.371536	0.194479
IC19_24h-VIC_24h	CCDC92	0.371906	0.554636
IC19_24h-VIC_24h	ING1	0.37199	0.641599
IC19_24h-VIC_24h	PLCH1	0.372042	0.364472
IC19_24h-VIC_24h	RBCK1	0.372205	0.164354
IC19_24h-VIC_24h	PTRH2	0.37228	0.426441
IC19_24h-VIC_24h	RECQL4	0.372445	0.226447
IC19_24h-VIC_24h	NCBP3	0.372474	0.340129
IC19_24h-VIC_24h	TNIP2	0.372788	0.65819
IC19_24h-VIC_24h	CSF2RA	0.372823	0.806549
IC19_24h-VIC_24h	IAH1	0.372886	0.211074
IC19_24h-VIC_24h	ARHGEF3	0.373362	0.625977
IC19_24h-VIC_24h	TMUB2	0.373626	0.312845
IC19_24h-VIC_24h	DRAM1	0.37379	0.296244
IC19_24h-VIC_24h	F3	0.373837	0.00308591
IC19_24h-VIC_24h	NAA80	0.373879	0.76198
IC19_24h-VIC_24h	DDX55	0.374459	0.436397
IC19_24h-VIC_24h	WNT7A	0.374619	0.740888
IC19_24h-VIC_24h	CYP4V2	0.374638	0.425084
IC19_24h-VIC_24h	SERPINH1	0.37491	0.254232
IC19_24h-VIC_24h	IL7	0.374914	0.6986
IC19_24h-VIC_24h	CLCC1	0.374915	0.401604
IC19_24h-VIC_24h	BICD2	0.374965	0.29728
IC19_24h-VIC_24h	ZDHHC12	0.374987	0.51321
IC19_24h-VIC_24h	HPCAL1	0.374991	0.488201
IC19_24h-VIC_24h	NEDD1	0.375208	0.136951
IC19_24h-VIC_24h	LEPR	0.375659	0.80911
IC19_24h-VIC_24h	SPA17	0.375659	0.80911
IC19_24h-VIC_24h	RPS6KA2	0.375706	0.379748
IC19_24h-VIC_24h	CD47	0.375808	0.0208718
IC19_24h-VIC_24h	SCAMP5	0.37589	0.528251
IC19_24h-VIC_24h	GLT8D1	0.375908	0.667083
IC19_24h-VIC_24h	TRMT61B	0.375929	0.64542
IC19_24h-VIC_24h	DOK1	0.375999	0.783177
IC19_24h-VIC_24h	STX8	0.375999	0.783177
IC19_24h-VIC_24h	PIK3IP1	0.376038	0.677949
IC19_24h-VIC_24h	NEO1	0.376168	0.234926
IC19_24h-VIC_24h	CD320	0.376328	0.466409
IC19_24h-VIC_24h	ATF7IP2	0.376403	0.635958
IC19_24h-VIC_24h	ACKR2	0.376428	0.860124
IC19_24h-VIC_24h	MYO1F	0.376428	0.860124
IC19_24h-VIC_24h	TBC1D3E	0.376428	0.860124
IC19_24h-VIC_24h	TRAPPC5	0.376428	0.860124
IC19_24h-VIC_24h	TWIST1	0.376428	0.860124
IC19_24h-VIC_24h	ZNF763	0.376428	0.860124
IC19_24h-VIC_24h	WDR62	0.376666	0.370437
IC19_24h-VIC_24h	RNF208	0.376669	0.536459
IC19_24h-VIC_24h	PCDHGB7	0.376703	0.569946
IC19_24h-VIC_24h	KCTD2	0.376714	0.336265
IC19_24h-VIC_24h	RPL7L1	0.376735	0.0481764
IC19_24h-VIC_24h	MMP24OS	0.376766	0.241693
IC19_24h-VIC_24h	RNF149	0.376865	0.158666
IC19_24h-VIC_24h	ZBTB5	0.377053	0.583712
IC19_24h-VIC_24h	RRN3	0.377153	0.164124
IC19_24h-VIC_24h	POLD1	0.377734	0.423557
IC19_24h-VIC_24h	SESTD1	0.377825	0.211406
IC19_24h-VIC_24h	IFI6	0.377934	0.000881137
IC19_24h-VIC_24h	TFPI2	0.378119	0.23886
IC19_24h-VIC_24h	RHBDL2	0.378176	0.738398
IC19_24h-VIC_24h	KIAA0753	0.378214	0.658438
IC19_24h-VIC_24h	EIF3C	0.378218	0.728826
IC19_24h-VIC_24h	PDP2	0.378233	0.433463
IC19_24h-VIC_24h	JUN	0.37827	0.0049586
IC19_24h-VIC_24h	DCLRE1C	0.378299	0.301448
IC19_24h-VIC_24h	LPIN1	0.37838	0.183576
IC19_24h-VIC_24h	SP4	0.378464	0.216926
IC19_24h-VIC_24h	BMP2K	0.378719	0.278694
IC19_24h-VIC_24h	RAD52	0.378931	0.603009
IC19_24h-VIC_24h	SLIRP	0.379115	0.603063
IC19_24h-VIC_24h	ARRB2	0.379127	0.561776
IC19_24h-VIC_24h	MUC5AC	0.3793	0.116697
IC19_24h-VIC_24h	AAAS	0.379358	0.506538
IC19_24h-VIC_24h	PROX1	0.379397	0.802985
IC19_24h-VIC_24h	PPM1M	0.379547	0.758055
IC19_24h-VIC_24h	NOP16	0.379939	0.597783
IC19_24h-VIC_24h	USPL1	0.380392	0.544328
IC19_24h-VIC_24h	DMAC2	0.380415	0.411684
IC19_24h-VIC_24h	SS18L2	0.380695	0.668696
IC19_24h-VIC_24h	EIF1B	0.380933	0.437233
IC19_24h-VIC_24h	RPS17	0.381578	0.73099
IC19_24h-VIC_24h	LAMA3	0.382195	0.0223233
IC19_24h-VIC_24h	GRAMD2B	0.382621	0.514423
IC19_24h-VIC_24h	MANEAL	0.382914	0.382304
IC19_24h-VIC_24h	CCDC122	0.38301	0.857508
IC19_24h-VIC_24h	HEXA	0.383268	0.335288
IC19_24h-VIC_24h	CCNE1	0.383386	0.57954
IC19_24h-VIC_24h	RPS6KC1	0.383412	0.317487
IC19_24h-VIC_24h	IGSF10	0.383436	0.795793
IC19_24h-VIC_24h	CPEB3	0.38358	0.480463
IC19_24h-VIC_24h	MTF1	0.3837	0.191675
IC19_24h-VIC_24h	ARG2	0.38402	0.581233
IC19_24h-VIC_24h	AHCYL2	0.384192	0.3113
IC19_24h-VIC_24h	CEP57L1	0.38424	0.699892
IC19_24h-VIC_24h	CCNQ	0.384273	0.618655
IC19_24h-VIC_24h	BRD9	0.384579	0.451311
IC19_24h-VIC_24h	ACSS1	0.384583	0.785956
IC19_24h-VIC_24h	PLEKHO2	0.385063	0.728531
IC19_24h-VIC_24h	MAP4K5	0.385467	0.184784
IC19_24h-VIC_24h	NUF2	0.385665	0.628883
IC19_24h-VIC_24h	ACAT2	0.385753	0.210993
IC19_24h-VIC_24h	CYP51A1	0.386189	0.757558
IC19_24h-VIC_24h	TRIM59	0.386308	0.245503
IC19_24h-VIC_24h	FANCL	0.386426	0.586089
IC19_24h-VIC_24h	SLC30A4	0.386563	0.584613
IC19_24h-VIC_24h	ADCY7	0.386585	0.160024
IC19_24h-VIC_24h	NCOA3	0.386721	0.0645803
IC19_24h-VIC_24h	CDYL	0.386735	0.3821
IC19_24h-VIC_24h	MAPK11	0.386864	0.663105
IC19_24h-VIC_24h	C15orf48	0.386889	0.659496
IC19_24h-VIC_24h	NRP1	0.387276	0.0435104
IC19_24h-VIC_24h	SYNC	0.387474	0.290166
IC19_24h-VIC_24h	XRCC2	0.38794	0.508368
IC19_24h-VIC_24h	SPAG17	0.388158	0.737978
IC19_24h-VIC_24h	TIFA	0.38829	0.612915
IC19_24h-VIC_24h	CSTB	0.388457	0.41357
IC19_24h-VIC_24h	ECE1	0.388477	0.0757662
IC19_24h-VIC_24h	NOL11	0.388633	0.312915
IC19_24h-VIC_24h	ABHD17A	0.388655	0.504753
IC19_24h-VIC_24h	SEMA4B	0.389083	0.199775
IC19_24h-VIC_24h	ARAP3	0.389156	0.552119
IC19_24h-VIC_24h	RAB6B	0.389322	0.702854
IC19_24h-VIC_24h	AFAP1L1	0.389436	0.598089
IC19_24h-VIC_24h	GOLM1	0.389546	0.0873634
IC19_24h-VIC_24h	TLCD2	0.389883	0.623331
IC19_24h-VIC_24h	BAIAP2L2	0.389934	0.395732
IC19_24h-VIC_24h	PANK4	0.390394	0.601632
IC19_24h-VIC_24h	SRSF12	0.390565	0.748689
IC19_24h-VIC_24h	COPS4	0.390717	0.637513
IC19_24h-VIC_24h	BLZF1	0.390955	0.243427
IC19_24h-VIC_24h	BAMBI	0.391006	0.406534
IC19_24h-VIC_24h	CAPN8	0.391046	0.411337
IC19_24h-VIC_24h	PARS2	0.391294	0.622538
IC19_24h-VIC_24h	NDUFAF3	0.391373	0.358885
IC19_24h-VIC_24h	CDA	0.391477	0.854803
IC19_24h-VIC_24h	PREX1	0.391477	0.854803
IC19_24h-VIC_24h	ZIK1	0.391477	0.854803
IC19_24h-VIC_24h	RSAD2	0.391478	0.00012708
IC19_24h-VIC_24h	GTF2H5	0.391925	0.630587
IC19_24h-VIC_24h	ANXA10	0.392004	0.634797
IC19_24h-VIC_24h	TTC13	0.392324	0.642965
IC19_24h-VIC_24h	SMYD2	0.392888	0.526738
IC19_24h-VIC_24h	LENG8	0.392896	0.0816357
IC19_24h-VIC_24h	MRI1	0.393653	0.576088
IC19_24h-VIC_24h	MLPH	0.394118	0.748282
IC19_24h-VIC_24h	CLDN2	0.394396	0.527246
IC19_24h-VIC_24h	SLC25A51	0.394528	0.704486
IC19_24h-VIC_24h	PPOX	0.394646	0.777412
IC19_24h-VIC_24h	GAS2	0.394699	0.773482
IC19_24h-VIC_24h	N4BP2L2	0.394881	0.3424
IC19_24h-VIC_24h	ZMYND19	0.395077	0.549005
IC19_24h-VIC_24h	RRAS	0.395176	0.401911
IC19_24h-VIC_24h	ACBD6	0.395351	0.511723
IC19_24h-VIC_24h	CCHCR1	0.395553	0.459575
IC19_24h-VIC_24h	CSRP2	0.395595	0.77545
IC19_24h-VIC_24h	TMOD2	0.39563	0.775714
IC19_24h-VIC_24h	MID2	0.395714	0.701953
IC19_24h-VIC_24h	POLR2J	0.396115	0.692493
IC19_24h-VIC_24h	ATP5MPL	0.396159	0.507328
IC19_24h-VIC_24h	GLYATL2	0.396575	0.828119
IC19_24h-VIC_24h	MOGAT1	0.396575	0.828119
IC19_24h-VIC_24h	SLC31A2	0.396575	0.828119
IC19_24h-VIC_24h	SLC6A12	0.396575	0.828119
IC19_24h-VIC_24h	ETFRF1	0.396666	0.721396
IC19_24h-VIC_24h	HMGN2	0.39726	0.468639
IC19_24h-VIC_24h	FAM161B	0.39731	0.627684
IC19_24h-VIC_24h	TWNK	0.397429	0.512864
IC19_24h-VIC_24h	NUAK1	0.397576	0.438496
IC19_24h-VIC_24h	VPS54	0.397938	0.54514
IC19_24h-VIC_24h	C12orf65	0.398014	0.497411
IC19_24h-VIC_24h	PRPF38A	0.398028	0.360665
IC19_24h-VIC_24h	MRPS28	0.398048	0.852189
IC19_24h-VIC_24h	NOP2	0.398048	0.852189
IC19_24h-VIC_24h	PEX11G	0.398048	0.852189
IC19_24h-VIC_24h	TENT5B	0.398048	0.852189
IC19_24h-VIC_24h	SIDT1	0.398078	0.722536
IC19_24h-VIC_24h	TPCN1	0.398237	0.375644
IC19_24h-VIC_24h	KATNB1	0.39852	0.528541
IC19_24h-VIC_24h	FRAT2	0.398678	0.768256
IC19_24h-VIC_24h	GAS8	0.398796	0.548169
IC19_24h-VIC_24h	CIZ1	0.398867	0.235575
IC19_24h-VIC_24h	RIMS3	0.398924	0.779277
IC19_24h-VIC_24h	RPL22	0.399058	0.327059
IC19_24h-VIC_24h	PRKAG1	0.399573	0.476208
IC19_24h-VIC_24h	ZNF696	0.39976	0.481244
IC19_24h-VIC_24h	PLEKHF2	0.399924	0.415439
IC19_24h-VIC_24h	ZC3H11B	0.399947	0.686068
IC19_24h-VIC_24h	C15orf39	0.400072	0.0615485
IC19_24h-VIC_24h	RSPRY1	0.400171	0.191269
IC19_24h-VIC_24h	USP44	0.400555	0.541788
IC19_24h-VIC_24h	DYRK4	0.401509	0.774784
IC19_24h-VIC_24h	CHIC2	0.401862	0.689227
IC19_24h-VIC_24h	RPAP3	0.40189	0.48045
IC19_24h-VIC_24h	ADAP1	0.401965	0.281883
IC19_24h-VIC_24h	DOCK6	0.40199	0.366197
IC19_24h-VIC_24h	SRSF9	0.402049	0.06822
IC19_24h-VIC_24h	HDHD2	0.402186	0.66905
IC19_24h-VIC_24h	GTF2F1	0.402351	0.276183
IC19_24h-VIC_24h	SYF2	0.402399	0.69354
IC19_24h-VIC_24h	ARL8A	0.402568	0.243307
IC19_24h-VIC_24h	FAM110B	0.402571	0.691587
IC19_24h-VIC_24h	MCPH1	0.402938	0.361904
IC19_24h-VIC_24h	PIGC	0.403008	0.455409
IC19_24h-VIC_24h	LONRF1	0.403083	0.508387
IC19_24h-VIC_24h	TNFRSF9	0.404203	0.599619
IC19_24h-VIC_24h	H2BC12	0.404272	0.299536
IC19_24h-VIC_24h	BCL2L11	0.404603	0.322554
IC19_24h-VIC_24h	ZNF787	0.40491	0.102644
IC19_24h-VIC_24h	KCTD18	0.405148	0.569219
IC19_24h-VIC_24h	SLC51A	0.405227	0.760102
IC19_24h-VIC_24h	MRPL21	0.40559	0.575586
IC19_24h-VIC_24h	BCL3	0.405749	0.132083
IC19_24h-VIC_24h	L3MBTL3	0.405948	0.758145
IC19_24h-VIC_24h	H2BC21	0.406442	0.22334
IC19_24h-VIC_24h	FOSL2	0.4069	0.026388
IC19_24h-VIC_24h	PRSS22	0.406941	0.0657483
IC19_24h-VIC_24h	RCHY1	0.407279	0.630988
IC19_24h-VIC_24h	FKBP15	0.407332	0.39631
IC19_24h-VIC_24h	IGFBP5	0.407554	0.210028
IC19_24h-VIC_24h	PSMA5	0.407833	0.301377
IC19_24h-VIC_24h	KEAP1	0.407836	0.303115
IC19_24h-VIC_24h	FUT4	0.40808	0.169538
IC19_24h-VIC_24h	STX1A	0.408088	0.679959
IC19_24h-VIC_24h	H3-3A	0.408631	0.252325
IC19_24h-VIC_24h	OBSCN	0.408659	0.488475
IC19_24h-VIC_24h	CD83	0.4088	0.628908
IC19_24h-VIC_24h	ZBTB42	0.408983	0.379331
IC19_24h-VIC_24h	TRAPPC12	0.409174	0.382243
IC19_24h-VIC_24h	NAA38	0.409278	0.695331
IC19_24h-VIC_24h	SPRY2	0.40929	0.388632
IC19_24h-VIC_24h	ERCC2	0.409356	0.279489
IC19_24h-VIC_24h	FBLL1	0.409635	0.822179
IC19_24h-VIC_24h	ATP6V1H	0.409807	0.463516
IC19_24h-VIC_24h	LSM2	0.409973	0.266288
IC19_24h-VIC_24h	CDK2	0.410327	0.161387
IC19_24h-VIC_24h	TMEM11	0.410948	0.569754
IC19_24h-VIC_24h	HERC5	0.411004	0.0457658
IC19_24h-VIC_24h	RASL11B	0.411191	0.713014
IC19_24h-VIC_24h	WWOX	0.41142	0.661569
IC19_24h-VIC_24h	NSFL1C	0.412324	0.301871
IC19_24h-VIC_24h	NAGS	0.412471	0.815422
IC19_24h-VIC_24h	ADAT2	0.412564	0.681688
IC19_24h-VIC_24h	NLK	0.412816	0.308276
IC19_24h-VIC_24h	ISG15	0.413218	0.0229059
IC19_24h-VIC_24h	TRIM16L	0.413397	0.739792
IC19_24h-VIC_24h	ATF1	0.413478	0.232177
IC19_24h-VIC_24h	AIFM2	0.413725	0.313119
IC19_24h-VIC_24h	SLAMF7	0.41397	0.801154
IC19_24h-VIC_24h	MFAP1	0.41413	0.669299
IC19_24h-VIC_24h	PCDHAC1	0.414396	0.662869
IC19_24h-VIC_24h	PUS10	0.414601	0.68656
IC19_24h-VIC_24h	SPDYA	0.41486	0.820706
IC19_24h-VIC_24h	SATB2	0.415085	0.367178
IC19_24h-VIC_24h	MPDU1	0.415162	0.457359
IC19_24h-VIC_24h	SMG9	0.415218	0.255983
IC19_24h-VIC_24h	TPP1	0.415761	0.248622
IC19_24h-VIC_24h	ADGRF4	0.415901	0.694755
IC19_24h-VIC_24h	APBA3	0.415902	0.566767
IC19_24h-VIC_24h	GALNT11	0.416376	0.44417
IC19_24h-VIC_24h	TDP1	0.416609	0.52816
IC19_24h-VIC_24h	LARGE2	0.416661	0.502807
IC19_24h-VIC_24h	NSUN6	0.416668	0.539296
IC19_24h-VIC_24h	RNF19A	0.416727	0.235084
IC19_24h-VIC_24h	MRPL32	0.417012	0.362567
IC19_24h-VIC_24h	PLXNA2	0.417197	0.194187
IC19_24h-VIC_24h	MTMR1	0.417288	0.1462
IC19_24h-VIC_24h	NTHL1	0.41756	0.668966
IC19_24h-VIC_24h	SLC25A4	0.417636	0.583988
IC19_24h-VIC_24h	RNF216	0.41831	0.139685
IC19_24h-VIC_24h	ATRNL1	0.418532	0.691764
IC19_24h-VIC_24h	DNAH5	0.418701	0.713675
IC19_24h-VIC_24h	BTN3A2	0.418974	0.359846
IC19_24h-VIC_24h	ZNF544	0.419137	0.266941
IC19_24h-VIC_24h	HERPUD1	0.419366	0.227331
IC19_24h-VIC_24h	H4C13	0.419487	0.818569
IC19_24h-VIC_24h	PATL1	0.419608	0.0304518
IC19_24h-VIC_24h	COG1	0.419786	0.358333
IC19_24h-VIC_24h	TRAFD1	0.419986	0.11576
IC19_24h-VIC_24h	DLGAP1	0.420014	0.725024
IC19_24h-VIC_24h	UHRF1BP1	0.42007	0.0328778
IC19_24h-VIC_24h	AFAP1	0.420121	0.100109
IC19_24h-VIC_24h	TBCC	0.420124	0.324765
IC19_24h-VIC_24h	CLVS1	0.420667	0.785858
IC19_24h-VIC_24h	FAM149B1	0.420667	0.404623
IC19_24h-VIC_24h	CLSTN3	0.420976	0.206148
IC19_24h-VIC_24h	CAMTA1	0.421174	0.556232
IC19_24h-VIC_24h	RTCB	0.421296	0.195822
IC19_24h-VIC_24h	C19orf25	0.421507	0.55315
IC19_24h-VIC_24h	GSTK1	0.421897	0.427649
IC19_24h-VIC_24h	GALNT12	0.421913	0.475402
IC19_24h-VIC_24h	ARHGEF35	0.421947	0.784317
IC19_24h-VIC_24h	ELOF1	0.422037	0.511262
IC19_24h-VIC_24h	RGS19	0.422181	0.312634
IC19_24h-VIC_24h	CERT1	0.422461	0.134089
IC19_24h-VIC_24h	PI4KA	0.422543	0.162477
IC19_24h-VIC_24h	PNKP	0.422807	0.235424
IC19_24h-VIC_24h	PSMB2	0.423061	0.0422312
IC19_24h-VIC_24h	KRI1	0.423085	0.490828
IC19_24h-VIC_24h	PIGM	0.423455	0.242469
IC19_24h-VIC_24h	FAXC	0.423767	0.865977
IC19_24h-VIC_24h	ITGA10	0.423767	0.865977
IC19_24h-VIC_24h	MUC4	0.423767	0.865977
IC19_24h-VIC_24h	PTPRN2	0.423767	0.865977
IC19_24h-VIC_24h	WNT5A	0.423767	0.865977
IC19_24h-VIC_24h	ZDHHC11B	0.423767	0.865977
IC19_24h-VIC_24h	RASGRP3	0.423779	0.340203
IC19_24h-VIC_24h	LARP4	0.424502	0.130004
IC19_24h-VIC_24h	ENPP1	0.424591	0.490873
IC19_24h-VIC_24h	MYCL	0.42485	0.758789
IC19_24h-VIC_24h	ZNF282	0.424891	0.237782
IC19_24h-VIC_24h	ACTL10	0.424986	0.708911
IC19_24h-VIC_24h	WNT2B	0.425848	0.696914
IC19_24h-VIC_24h	SSB	0.425922	0.223879
IC19_24h-VIC_24h	RIPK2	0.425946	0.182094
IC19_24h-VIC_24h	SPATA2	0.426042	0.243248
IC19_24h-VIC_24h	NUAK2	0.426086	0.175453
IC19_24h-VIC_24h	THAP6	0.426104	0.613714
IC19_24h-VIC_24h	WTAP	0.426437	0.0681978
IC19_24h-VIC_24h	CEBPB	0.42651	0.0318764
IC19_24h-VIC_24h	TACC2	0.426691	0.518909
IC19_24h-VIC_24h	PDE6D	0.426832	0.669331
IC19_24h-VIC_24h	DENND4C	0.427055	0.166501
IC19_24h-VIC_24h	TMEM51	0.427532	0.172351
IC19_24h-VIC_24h	PXYLP1	0.42762	0.523454
IC19_24h-VIC_24h	CAMKK1	0.427678	0.785929
IC19_24h-VIC_24h	LIG3	0.427767	0.22991
IC19_24h-VIC_24h	SMU1	0.427887	0.192979
IC19_24h-VIC_24h	DDX11	0.42803	0.407611
IC19_24h-VIC_24h	AFF1	0.428247	0.133713
IC19_24h-VIC_24h	GPM6B	0.428602	0.544668
IC19_24h-VIC_24h	ZNF23	0.42867	0.776108
IC19_24h-VIC_24h	NUDT5	0.428941	0.22509
IC19_24h-VIC_24h	ATG101	0.429006	0.393942
IC19_24h-VIC_24h	RFX1	0.4293	0.366314
IC19_24h-VIC_24h	EXOSC6	0.429586	0.106779
IC19_24h-VIC_24h	ARHGAP8	0.430186	0.651913
IC19_24h-VIC_24h	FRMD3	0.430571	0.766829
IC19_24h-VIC_24h	AKAP10	0.430676	0.437484
IC19_24h-VIC_24h	MYBBP1A	0.430836	0.20957
IC19_24h-VIC_24h	PIM2	0.430841	0.562505
IC19_24h-VIC_24h	TMEM237	0.430963	0.514452
IC19_24h-VIC_24h	MOB3A	0.431679	0.429852
IC19_24h-VIC_24h	NMRAL1	0.432075	0.276105
IC19_24h-VIC_24h	KDM7A	0.432173	0.542399
IC19_24h-VIC_24h	COPRS	0.432756	0.605153
IC19_24h-VIC_24h	ADCY6	0.432988	0.242699
IC19_24h-VIC_24h	MGAT4A	0.433072	0.383885
IC19_24h-VIC_24h	SF3B2	0.433306	0.0533206
IC19_24h-VIC_24h	SNX6	0.433872	0.237404
IC19_24h-VIC_24h	CAAP1	0.434131	0.575329
IC19_24h-VIC_24h	RNF126	0.434777	0.333216
IC19_24h-VIC_24h	IQCG	0.434866	0.751474
IC19_24h-VIC_24h	GLA	0.434962	0.411609
IC19_24h-VIC_24h	FSD1L	0.435106	0.583116
IC19_24h-VIC_24h	TPBG	0.43511	0.367849
IC19_24h-VIC_24h	TRAPPC2B	0.435334	0.623031
IC19_24h-VIC_24h	ACHE	0.435631	0.412174
IC19_24h-VIC_24h	HAUS8	0.435662	0.660648
IC19_24h-VIC_24h	DNAJC3	0.435694	0.226531
IC19_24h-VIC_24h	OSTC	0.435748	0.369238
IC19_24h-VIC_24h	RBMS1	0.435934	0.155102
IC19_24h-VIC_24h	LGMN	0.43635	0.0790583
IC19_24h-VIC_24h	TOM1L2	0.436411	0.401286
IC19_24h-VIC_24h	RPS6KB2	0.4367	0.373426
IC19_24h-VIC_24h	ISL2	0.437637	0.760764
IC19_24h-VIC_24h	TAMM41	0.438049	0.679107
IC19_24h-VIC_24h	POM121C	0.438133	0.211344
IC19_24h-VIC_24h	PLAG1	0.438304	0.633643
IC19_24h-VIC_24h	TBC1D23	0.438365	0.354961
IC19_24h-VIC_24h	TIMM9	0.438366	0.548639
IC19_24h-VIC_24h	PSD	0.438584	0.750376
IC19_24h-VIC_24h	MFSD2A	0.438603	0.680427
IC19_24h-VIC_24h	APIP	0.439187	0.535068
IC19_24h-VIC_24h	CTC1	0.439268	0.404766
IC19_24h-VIC_24h	DUSP5	0.439462	0.0997527
IC19_24h-VIC_24h	EIF3H	0.439761	0.126165
IC19_24h-VIC_24h	GMPPA	0.439878	0.391268
IC19_24h-VIC_24h	GSDMB	0.44004	0.00401376
IC19_24h-VIC_24h	KREMEN2	0.44007	0.764513
IC19_24h-VIC_24h	ZNF891	0.440518	0.553084
IC19_24h-VIC_24h	TMEM177	0.440662	0.464222
IC19_24h-VIC_24h	NKRF	0.440742	0.269133
IC19_24h-VIC_24h	AQP3	0.441051	0.644667
IC19_24h-VIC_24h	ULBP3	0.441175	0.639165
IC19_24h-VIC_24h	REV3L	0.4413	0.120317
IC19_24h-VIC_24h	LINS1	0.441441	0.378343
IC19_24h-VIC_24h	ATP5MC2	0.441469	0.282671
IC19_24h-VIC_24h	XRN2	0.441473	0.414186
IC19_24h-VIC_24h	FLYWCH1	0.441475	0.527667
IC19_24h-VIC_24h	ERAP1	0.441646	0.0778549
IC19_24h-VIC_24h	FAM83E	0.442421	0.695895
IC19_24h-VIC_24h	AKR1E2	0.442873	0.852627
IC19_24h-VIC_24h	ANKAR	0.442873	0.852627
IC19_24h-VIC_24h	HNRNPCL1	0.442873	0.852627
IC19_24h-VIC_24h	TUBB1	0.442873	0.852627
IC19_24h-VIC_24h	RGS5	0.443131	0.762808
IC19_24h-VIC_24h	TOPORS	0.443213	0.352528
IC19_24h-VIC_24h	E2F6	0.443411	0.465265
IC19_24h-VIC_24h	WDR76	0.4437	0.43236
IC19_24h-VIC_24h	MRTO4	0.443982	0.276604
IC19_24h-VIC_24h	TUSC2	0.444118	0.197549
IC19_24h-VIC_24h	SMC6	0.444562	0.347599
IC19_24h-VIC_24h	TRIM11	0.444705	0.16112
IC19_24h-VIC_24h	KCNT2	0.444774	0.649399
IC19_24h-VIC_24h	ZNF559	0.444787	0.665456
IC19_24h-VIC_24h	LRRC23	0.445005	0.767945
IC19_24h-VIC_24h	IQCJ-SCHIP1	0.445479	0.723821
IC19_24h-VIC_24h	SRRM5	0.445479	0.723821
IC19_24h-VIC_24h	CTXN1	0.445583	0.32566
IC19_24h-VIC_24h	HAUS6	0.445871	0.348124
IC19_24h-VIC_24h	ZNF205	0.445974	0.443218
IC19_24h-VIC_24h	IFIT3	0.446253	1.35653e-06
IC19_24h-VIC_24h	MICOS13	0.44647	0.680819
IC19_24h-VIC_24h	PLPP3	0.446828	0.421435
IC19_24h-VIC_24h	BRD3OS	0.447255	0.496636
IC19_24h-VIC_24h	THAP1	0.448724	0.560545
IC19_24h-VIC_24h	NEK1	0.44905	0.677857
IC19_24h-VIC_24h	SSR4	0.449426	0.175952
IC19_24h-VIC_24h	CD55	0.449798	0.186536
IC19_24h-VIC_24h	ABCD4	0.449951	0.461969
IC19_24h-VIC_24h	MPL	0.450383	0.858263
IC19_24h-VIC_24h	RNF114	0.450836	0.063826
IC19_24h-VIC_24h	CWF19L2	0.450858	0.670325
IC19_24h-VIC_24h	CD274	0.451518	0.223671
IC19_24h-VIC_24h	SKIV2L	0.451639	0.0579325
IC19_24h-VIC_24h	ZNF783	0.451675	0.355006
IC19_24h-VIC_24h	CCDC9B	0.451775	0.273788
IC19_24h-VIC_24h	HNRNPA0	0.452402	0.164771
IC19_24h-VIC_24h	NDEL1	0.452446	0.407094
IC19_24h-VIC_24h	STX10	0.45264	0.49112
IC19_24h-VIC_24h	CHST7	0.453189	0.582283
IC19_24h-VIC_24h	SLC18B1	0.454056	0.286023
IC19_24h-VIC_24h	FYB1	0.454086	0.354085
IC19_24h-VIC_24h	YKT6	0.454142	0.0348852
IC19_24h-VIC_24h	CENPK	0.45426	0.502026
IC19_24h-VIC_24h	CFAP157	0.45431	0.732921
IC19_24h-VIC_24h	ADRA2A	0.454422	0.556994
IC19_24h-VIC_24h	EEF1AKMT2	0.454551	0.669081
IC19_24h-VIC_24h	PMCH	0.454648	0.741537
IC19_24h-VIC_24h	LPIN3	0.454901	0.546095
IC19_24h-VIC_24h	PDCD11	0.455268	0.21428
IC19_24h-VIC_24h	PGM3	0.45543	0.386382
IC19_24h-VIC_24h	GCA	0.455528	0.209406
IC19_24h-VIC_24h	ARHGAP26	0.455551	0.0424214
IC19_24h-VIC_24h	HLA-B	0.455786	0.000101328
IC19_24h-VIC_24h	WDR92	0.455939	0.549028
IC19_24h-VIC_24h	EDF1	0.456098	0.348157
IC19_24h-VIC_24h	PPP2R3C	0.45633	0.629425
IC19_24h-VIC_24h	RPS20	0.456557	0.146875
IC19_24h-VIC_24h	CFLAR	0.456725	0.00957309
IC19_24h-VIC_24h	NKX3-1	0.45693	0.381392
IC19_24h-VIC_24h	MC1R	0.457003	0.523301
IC19_24h-VIC_24h	HSDL1	0.457183	0.466666
IC19_24h-VIC_24h	TP53BP2	0.457331	0.0490153
IC19_24h-VIC_24h	KREMEN1	0.457505	0.677448
IC19_24h-VIC_24h	ALAS1	0.457669	0.117997
IC19_24h-VIC_24h	ECHS1	0.457921	0.302646
IC19_24h-VIC_24h	EBPL	0.458004	0.45757
IC19_24h-VIC_24h	ITPR1	0.458031	0.555085
IC19_24h-VIC_24h	PIGK	0.458201	0.301323
IC19_24h-VIC_24h	TINF2	0.458255	0.389934
IC19_24h-VIC_24h	NAA25	0.45872	0.0891715
IC19_24h-VIC_24h	RAP1GDS1	0.458776	0.385891
IC19_24h-VIC_24h	PLEKHJ1	0.459346	0.357767
IC19_24h-VIC_24h	RCC1L	0.459625	0.393249
IC19_24h-VIC_24h	ANXA3	0.459752	0.255967
IC19_24h-VIC_24h	PANK2	0.460027	0.291575
IC19_24h-VIC_24h	FOS	0.46053	0.156443
IC19_24h-VIC_24h	TRIM45	0.460624	0.710146
IC19_24h-VIC_24h	ZC3H13	0.461037	0.24066
IC19_24h-VIC_24h	CXCL11	0.461564	0.106883
IC19_24h-VIC_24h	TCF20	0.461832	0.00601852
IC19_24h-VIC_24h	IKZF3	0.462573	0.0678589
IC19_24h-VIC_24h	LRRC8D	0.462646	0.368934
IC19_24h-VIC_24h	BAP1	0.462724	0.14827
IC19_24h-VIC_24h	PDX1	0.462782	0.693181
IC19_24h-VIC_24h	PRR19	0.462782	0.693181
IC19_24h-VIC_24h	SLC12A7	0.463281	0.00895376
IC19_24h-VIC_24h	UQCR11	0.463344	0.663342
IC19_24h-VIC_24h	ITSN1	0.463875	0.323001
IC19_24h-VIC_24h	SYTL3	0.46394	0.648777
IC19_24h-VIC_24h	AC022400.5	0.464591	0.59235
IC19_24h-VIC_24h	STON2	0.464702	0.218794
IC19_24h-VIC_24h	EXOSC10	0.464814	0.326152
IC19_24h-VIC_24h	PACC1	0.465573	0.588596
IC19_24h-VIC_24h	MDM1	0.465829	0.632444
IC19_24h-VIC_24h	MED10	0.465839	0.477481
IC19_24h-VIC_24h	APLP1	0.466232	0.656186
IC19_24h-VIC_24h	MORN1	0.466679	0.613423
IC19_24h-VIC_24h	TTBK2	0.466882	0.511022
IC19_24h-VIC_24h	SLC2A12	0.467963	0.33809
IC19_24h-VIC_24h	MAPKAPK3	0.468206	0.236678
IC19_24h-VIC_24h	C12orf73	0.468284	0.23273
IC19_24h-VIC_24h	ZBTB47	0.468341	0.53655
IC19_24h-VIC_24h	TAF1C	0.468737	0.212849
IC19_24h-VIC_24h	SGSH	0.469059	0.455908
IC19_24h-VIC_24h	ALKBH8	0.46906	0.559922
IC19_24h-VIC_24h	THAP10	0.469813	0.552743
IC19_24h-VIC_24h	SEMA7A	0.470044	0.0125863
IC19_24h-VIC_24h	IGBP1	0.470207	0.412636
IC19_24h-VIC_24h	SEMA3A	0.470927	0.106028
IC19_24h-VIC_24h	FEZ2	0.47108	0.325183
IC19_24h-VIC_24h	GINS1	0.471912	0.362461
IC19_24h-VIC_24h	ENPP5	0.472017	0.49578
IC19_24h-VIC_24h	LYSMD2	0.472251	0.386205
IC19_24h-VIC_24h	CD74	0.472263	0.000949779
IC19_24h-VIC_24h	IFIT2	0.473687	2.82181e-06
IC19_24h-VIC_24h	TATDN3	0.473856	0.601029
IC19_24h-VIC_24h	MPP7	0.474148	0.629797
IC19_24h-VIC_24h	ZNF784	0.474523	0.721897
IC19_24h-VIC_24h	GPANK1	0.474756	0.304562
IC19_24h-VIC_24h	CASKIN2	0.475103	0.170907
IC19_24h-VIC_24h	MTERF3	0.475202	0.695674
IC19_24h-VIC_24h	MROH8	0.475491	0.45645
IC19_24h-VIC_24h	LHFPL5	0.475776	0.225059
IC19_24h-VIC_24h	SEC31A	0.475778	0.0917218
IC19_24h-VIC_24h	STOML2	0.476595	0.219085
IC19_24h-VIC_24h	CTSO	0.47686	0.383267
IC19_24h-VIC_24h	ANKRD33B	0.477776	0.168582
IC19_24h-VIC_24h	CEP250	0.478069	0.419191
IC19_24h-VIC_24h	RPAIN	0.478345	0.478482
IC19_24h-VIC_24h	SH3BP1	0.478757	0.242106
IC19_24h-VIC_24h	CBLL1	0.479223	0.253476
IC19_24h-VIC_24h	PLAGL1	0.479845	0.551085
IC19_24h-VIC_24h	ZNF771	0.480212	0.498618
IC19_24h-VIC_24h	TNKS1BP1	0.4805	0.0173387
IC19_24h-VIC_24h	TMEM165	0.480537	0.142902
IC19_24h-VIC_24h	ZSCAN16	0.480577	0.714549
IC19_24h-VIC_24h	TSPAN5	0.480668	0.588451
IC19_24h-VIC_24h	LZTFL1	0.480792	0.648879
IC19_24h-VIC_24h	TK1	0.481078	0.12184
IC19_24h-VIC_24h	ANKUB1	0.481851	0.757028
IC19_24h-VIC_24h	S100A2	0.481851	0.757028
IC19_24h-VIC_24h	ZNF654	0.482286	0.272299
IC19_24h-VIC_24h	TGM2	0.482369	0.0016609
IC19_24h-VIC_24h	LRRC37A2	0.482583	0.599401
IC19_24h-VIC_24h	USP51	0.483043	0.763793
IC19_24h-VIC_24h	MRPL58	0.483533	0.568371
IC19_24h-VIC_24h	TIGD7	0.483541	0.469801
IC19_24h-VIC_24h	PHPT1	0.484504	0.600072
IC19_24h-VIC_24h	IGSF8	0.484505	0.30804
IC19_24h-VIC_24h	CNTD1	0.484611	0.0997757
IC19_24h-VIC_24h	SMAD1	0.484689	0.366019
IC19_24h-VIC_24h	DYSF	0.485035	0.70509
IC19_24h-VIC_24h	DDX20	0.485057	0.442807
IC19_24h-VIC_24h	LIN54	0.485256	0.2054
IC19_24h-VIC_24h	DCUN1D4	0.485262	0.273518
IC19_24h-VIC_24h	SLC39A11	0.485275	0.247434
IC19_24h-VIC_24h	RBM27	0.485562	0.152368
IC19_24h-VIC_24h	ALKBH4	0.48559	0.65783
IC19_24h-VIC_24h	TTLL7	0.485684	0.64108
IC19_24h-VIC_24h	RABL3	0.485762	0.463741
IC19_24h-VIC_24h	MRPL24	0.486476	0.443368
IC19_24h-VIC_24h	MIPOL1	0.486553	0.491868
IC19_24h-VIC_24h	NCOA7	0.487249	0.00422794
IC19_24h-VIC_24h	SOX13	0.487478	0.115755
IC19_24h-VIC_24h	MSMP	0.487891	0.785964
IC19_24h-VIC_24h	NTNG1	0.487891	0.785964
IC19_24h-VIC_24h	STON1	0.487891	0.785964
IC19_24h-VIC_24h	TRABD2A	0.487891	0.785964
IC19_24h-VIC_24h	DUSP28	0.488629	0.61214
IC19_24h-VIC_24h	AURKB	0.488635	0.326415
IC19_24h-VIC_24h	TMX4	0.488678	0.37392
IC19_24h-VIC_24h	KANSL1L	0.488768	0.231765
IC19_24h-VIC_24h	DLAT	0.488871	0.214495
IC19_24h-VIC_24h	TTC14	0.489217	0.412839
IC19_24h-VIC_24h	HEXD	0.48946	0.48603
IC19_24h-VIC_24h	GMPR	0.489736	0.402024
IC19_24h-VIC_24h	DPH2	0.490334	0.214325
IC19_24h-VIC_24h	KIAA0319L	0.490472	0.123409
IC19_24h-VIC_24h	ARHGEF10	0.49062	0.807848
IC19_24h-VIC_24h	PTGS2	0.490832	0.0286708
IC19_24h-VIC_24h	POP5	0.490994	0.510021
IC19_24h-VIC_24h	PATL2	0.491182	0.743576
IC19_24h-VIC_24h	PRKAB2	0.491451	0.424191
IC19_24h-VIC_24h	SIX5	0.491623	0.581841
IC19_24h-VIC_24h	ALG2	0.491688	0.404803
IC19_24h-VIC_24h	ANK2	0.492465	0.689483
IC19_24h-VIC_24h	ABCA1	0.492801	0.749731
IC19_24h-VIC_24h	GTF2A2	0.492827	0.500335
IC19_24h-VIC_24h	ZNF146	0.492976	0.0393056
IC19_24h-VIC_24h	C9orf85	0.493088	0.663247
IC19_24h-VIC_24h	CHORDC1	0.493575	0.186007
IC19_24h-VIC_24h	PAQR7	0.493689	0.492399
IC19_24h-VIC_24h	ZFHX2	0.493709	0.465971
IC19_24h-VIC_24h	SPTSSB	0.493992	0.644068
IC19_24h-VIC_24h	MMEL1	0.494016	0.72451
IC19_24h-VIC_24h	SLC27A3	0.494343	0.639291
IC19_24h-VIC_24h	TMEM161B	0.494581	0.406191
IC19_24h-VIC_24h	GINS2	0.494846	0.519195
IC19_24h-VIC_24h	STOML1	0.494936	0.415949
IC19_24h-VIC_24h	ZNF200	0.49497	0.272302
IC19_24h-VIC_24h	ZNF597	0.495154	0.53125
IC19_24h-VIC_24h	ZNF75D	0.49541	0.602776
IC19_24h-VIC_24h	INTS6	0.495484	0.147325
IC19_24h-VIC_24h	PCID2	0.495675	0.524598
IC19_24h-VIC_24h	SH2D5	0.495697	0.618021
IC19_24h-VIC_24h	SERPINB1	0.496059	0.094509
IC19_24h-VIC_24h	GPR155	0.496158	0.681746
IC19_24h-VIC_24h	AKR1B15	0.496267	0.859431
IC19_24h-VIC_24h	ANKRD29	0.496267	0.859431
IC19_24h-VIC_24h	C10orf95	0.496267	0.859431
IC19_24h-VIC_24h	C1orf189	0.496267	0.859431
IC19_24h-VIC_24h	CAPN9	0.496267	0.859431
IC19_24h-VIC_24h	CD247	0.496267	0.859431
IC19_24h-VIC_24h	CTRB1	0.496267	0.859431
IC19_24h-VIC_24h	FEZ1	0.496267	0.859431
IC19_24h-VIC_24h	FO681492.1	0.496267	0.859431
IC19_24h-VIC_24h	GCNT7	0.496267	0.859431
IC19_24h-VIC_24h	LRP3	0.496267	0.859431
IC19_24h-VIC_24h	MYO3A	0.496267	0.859431
IC19_24h-VIC_24h	NPIPA7	0.496267	0.859431
IC19_24h-VIC_24h	PIANP	0.496267	0.859431
IC19_24h-VIC_24h	PON1	0.496267	0.859431
IC19_24h-VIC_24h	SLC12A5	0.496267	0.859431
IC19_24h-VIC_24h	SORCS2	0.496267	0.859431
IC19_24h-VIC_24h	AGAP6	0.496267	0.859779
IC19_24h-VIC_24h	CBWD6	0.496267	0.859779
IC19_24h-VIC_24h	CD226	0.496267	0.859779
IC19_24h-VIC_24h	CEACAM7	0.496267	0.859779
IC19_24h-VIC_24h	CSF1R	0.496267	0.859779
IC19_24h-VIC_24h	DNM3	0.496267	0.859779
IC19_24h-VIC_24h	FAM20A	0.496267	0.859779
IC19_24h-VIC_24h	FBP2	0.496267	0.859779
IC19_24h-VIC_24h	HORMAD1	0.496267	0.859779
IC19_24h-VIC_24h	IPO4	0.496267	0.859779
IC19_24h-VIC_24h	KCNJ13	0.496267	0.859779
IC19_24h-VIC_24h	LILRB3	0.496267	0.859779
IC19_24h-VIC_24h	PCDHB2	0.496267	0.859779
IC19_24h-VIC_24h	PHF24	0.496267	0.859779
IC19_24h-VIC_24h	TCAF2	0.496267	0.859779
IC19_24h-VIC_24h	TMEM200A	0.496267	0.859779
IC19_24h-VIC_24h	TMEM266	0.496267	0.859779
IC19_24h-VIC_24h	TRPV3	0.496267	0.859779
IC19_24h-VIC_24h	ABCA4	0.496267	0.865744
IC19_24h-VIC_24h	ANKK1	0.496267	0.865744
IC19_24h-VIC_24h	ANPEP	0.496267	0.865744
IC19_24h-VIC_24h	CDKL4	0.496267	0.865744
IC19_24h-VIC_24h	EEF1AKMT1	0.496267	0.865744
IC19_24h-VIC_24h	ETV2	0.496267	0.865744
IC19_24h-VIC_24h	GPR156	0.496267	0.865744
IC19_24h-VIC_24h	HYPK	0.496267	0.865744
IC19_24h-VIC_24h	IL3RA	0.496267	0.865744
IC19_24h-VIC_24h	PLEKHF1	0.496267	0.865744
IC19_24h-VIC_24h	PPM1J	0.496267	0.865744
IC19_24h-VIC_24h	PRKG2	0.496267	0.865744
IC19_24h-VIC_24h	RNF222	0.496267	0.865744
IC19_24h-VIC_24h	SCGB3A1	0.496267	0.865744
IC19_24h-VIC_24h	SPTBN4	0.496267	0.865744
IC19_24h-VIC_24h	STARD8	0.496267	0.865744
IC19_24h-VIC_24h	TLCD4-RWDD3	0.496267	0.865744
IC19_24h-VIC_24h	TMEM121B	0.496267	0.865744
IC19_24h-VIC_24h	ZSCAN23	0.496267	0.865744
IC19_24h-VIC_24h	AC018362.3	0.496267	0.86877
IC19_24h-VIC_24h	ACADL	0.496267	0.86877
IC19_24h-VIC_24h	ACOT1	0.496267	0.86877
IC19_24h-VIC_24h	ANKRD61	0.496267	0.86877
IC19_24h-VIC_24h	CARNS1	0.496267	0.86877
IC19_24h-VIC_24h	CPNE5	0.496267	0.86877
IC19_24h-VIC_24h	CTAGE9	0.496267	0.86877
IC19_24h-VIC_24h	CYP39A1	0.496267	0.86877
IC19_24h-VIC_24h	ELFN2	0.496267	0.86877
IC19_24h-VIC_24h	FSD1	0.496267	0.86877
IC19_24h-VIC_24h	GNG11	0.496267	0.86877
IC19_24h-VIC_24h	GPR171	0.496267	0.86877
IC19_24h-VIC_24h	HESX1	0.496267	0.86877
IC19_24h-VIC_24h	LCK	0.496267	0.86877
IC19_24h-VIC_24h	LHFPL1	0.496267	0.86877
IC19_24h-VIC_24h	LVRN	0.496267	0.86877
IC19_24h-VIC_24h	NGFR	0.496267	0.86877
IC19_24h-VIC_24h	PIH1D2	0.496267	0.86877
IC19_24h-VIC_24h	RASA3	0.496267	0.86877
IC19_24h-VIC_24h	RCN3	0.496267	0.86877
IC19_24h-VIC_24h	RFESD	0.496267	0.86877
IC19_24h-VIC_24h	RGN	0.496267	0.86877
IC19_24h-VIC_24h	RPGRIP1	0.496267	0.86877
IC19_24h-VIC_24h	SEMA6B	0.496267	0.86877
IC19_24h-VIC_24h	SHC4	0.496267	0.86877
IC19_24h-VIC_24h	TGM4	0.496267	0.86877
IC19_24h-VIC_24h	TSPAN11	0.496267	0.86877
IC19_24h-VIC_24h	TTYH2	0.496267	0.86877
IC19_24h-VIC_24h	AC092329.3	0.496267	0.869209
IC19_24h-VIC_24h	AC119674.2	0.496267	0.869209
IC19_24h-VIC_24h	ACY1	0.496267	0.869209
IC19_24h-VIC_24h	ANKDD1B	0.496267	0.869209
IC19_24h-VIC_24h	ANKRD36B	0.496267	0.869209
IC19_24h-VIC_24h	ANKRD45	0.496267	0.869209
IC19_24h-VIC_24h	BCL6B	0.496267	0.869209
IC19_24h-VIC_24h	CCDC33	0.496267	0.869209
IC19_24h-VIC_24h	CNTNAP3C	0.496267	0.869209
IC19_24h-VIC_24h	ESPNL	0.496267	0.869209
IC19_24h-VIC_24h	ESRRB	0.496267	0.869209
IC19_24h-VIC_24h	FNDC8	0.496267	0.869209
IC19_24h-VIC_24h	GNRH1	0.496267	0.869209
IC19_24h-VIC_24h	GSTM1	0.496267	0.869209
IC19_24h-VIC_24h	HOXA11	0.496267	0.869209
IC19_24h-VIC_24h	JMJD7-PLA2G4B	0.496267	0.869209
IC19_24h-VIC_24h	KHK	0.496267	0.869209
IC19_24h-VIC_24h	KRT39	0.496267	0.869209
IC19_24h-VIC_24h	LGR5	0.496267	0.869209
IC19_24h-VIC_24h	LIN37	0.496267	0.869209
IC19_24h-VIC_24h	NMU	0.496267	0.869209
IC19_24h-VIC_24h	NTN3	0.496267	0.869209
IC19_24h-VIC_24h	PCDH19	0.496267	0.869209
IC19_24h-VIC_24h	PCSK4	0.496267	0.869209
IC19_24h-VIC_24h	PHACTR1	0.496267	0.869209
IC19_24h-VIC_24h	PI15	0.496267	0.869209
IC19_24h-VIC_24h	PPP1R14C	0.496267	0.869209
IC19_24h-VIC_24h	PSG5	0.496267	0.869209
IC19_24h-VIC_24h	PTH2R	0.496267	0.869209
IC19_24h-VIC_24h	RAB7B	0.496267	0.869209
IC19_24h-VIC_24h	RAMACL	0.496267	0.869209
IC19_24h-VIC_24h	RGMA	0.496267	0.869209
IC19_24h-VIC_24h	RGS9BP	0.496267	0.869209
IC19_24h-VIC_24h	RNF224	0.496267	0.869209
IC19_24h-VIC_24h	TMPRSS7	0.496267	0.869209
IC19_24h-VIC_24h	UBASH3A	0.496267	0.869209
IC19_24h-VIC_24h	XKRX	0.496267	0.869209
IC19_24h-VIC_24h	ZNF670-ZNF695	0.496267	0.869209
IC19_24h-VIC_24h	ACAD11	0.496267	0.869267
IC19_24h-VIC_24h	ADH1C	0.496267	0.869267
IC19_24h-VIC_24h	AL031315.1	0.496267	0.869267
IC19_24h-VIC_24h	AVPR1B	0.496267	0.869267
IC19_24h-VIC_24h	C7orf61	0.496267	0.869267
IC19_24h-VIC_24h	CCDC74A	0.496267	0.869267
IC19_24h-VIC_24h	CD200R1	0.496267	0.869267
IC19_24h-VIC_24h	ESAM	0.496267	0.869267
IC19_24h-VIC_24h	FAM83A	0.496267	0.869267
IC19_24h-VIC_24h	FBXO2	0.496267	0.869267
IC19_24h-VIC_24h	GNB3	0.496267	0.869267
IC19_24h-VIC_24h	GNG7	0.496267	0.869267
IC19_24h-VIC_24h	GPBAR1	0.496267	0.869267
IC19_24h-VIC_24h	HEATR4	0.496267	0.869267
IC19_24h-VIC_24h	IGSF23	0.496267	0.869267
IC19_24h-VIC_24h	LUM	0.496267	0.869267
IC19_24h-VIC_24h	MEI1	0.496267	0.869267
IC19_24h-VIC_24h	MXRA8	0.496267	0.869267
IC19_24h-VIC_24h	NLRP11	0.496267	0.869267
IC19_24h-VIC_24h	PCDHA8	0.496267	0.869267
IC19_24h-VIC_24h	PPP1R1C	0.496267	0.869267
IC19_24h-VIC_24h	PRRT1	0.496267	0.869267
IC19_24h-VIC_24h	RAI2	0.496267	0.869267
IC19_24h-VIC_24h	RAPSN	0.496267	0.869267
IC19_24h-VIC_24h	RDH5	0.496267	0.869267
IC19_24h-VIC_24h	RFPL4AL1	0.496267	0.869267
IC19_24h-VIC_24h	SEC31B	0.496267	0.869267
IC19_24h-VIC_24h	SGSM3	0.496267	0.869267
IC19_24h-VIC_24h	SLC35G6	0.496267	0.869267
IC19_24h-VIC_24h	SLC9C1	0.496267	0.869267
IC19_24h-VIC_24h	TMEM151A	0.496267	0.869267
IC19_24h-VIC_24h	VWCE	0.496267	0.869267
IC19_24h-VIC_24h	AC005154.5	0.496267	0.86971
IC19_24h-VIC_24h	AGBL2	0.496267	0.86971
IC19_24h-VIC_24h	ALDH3A1	0.496267	0.86971
IC19_24h-VIC_24h	ANKRD24	0.496267	0.86971
IC19_24h-VIC_24h	C13orf46	0.496267	0.86971
IC19_24h-VIC_24h	C1orf167	0.496267	0.86971
IC19_24h-VIC_24h	COL14A1	0.496267	0.86971
IC19_24h-VIC_24h	CTRB2	0.496267	0.86971
IC19_24h-VIC_24h	DAPK2	0.496267	0.86971
IC19_24h-VIC_24h	HEY1	0.496267	0.86971
IC19_24h-VIC_24h	INKA1	0.496267	0.86971
IC19_24h-VIC_24h	MSS51	0.496267	0.86971
IC19_24h-VIC_24h	MUC22	0.496267	0.86971
IC19_24h-VIC_24h	MYO7A	0.496267	0.86971
IC19_24h-VIC_24h	PACRG	0.496267	0.86971
IC19_24h-VIC_24h	PPFIA4	0.496267	0.86971
IC19_24h-VIC_24h	RFPL4A	0.496267	0.86971
IC19_24h-VIC_24h	SMIM9	0.496267	0.86971
IC19_24h-VIC_24h	SPOUT1	0.496267	0.86971
IC19_24h-VIC_24h	TAS2R43	0.496267	0.86971
IC19_24h-VIC_24h	UGT1A5	0.496267	0.86971
IC19_24h-VIC_24h	USP41	0.496267	0.86971
IC19_24h-VIC_24h	ZNF486	0.496267	0.86971
IC19_24h-VIC_24h	AC021087.5	0.496267	0.876814
IC19_24h-VIC_24h	CADM2	0.496267	0.876814
IC19_24h-VIC_24h	CAVIN4	0.496267	0.876814
IC19_24h-VIC_24h	CHKB	0.496267	0.876814
IC19_24h-VIC_24h	DNAH6	0.496267	0.876814
IC19_24h-VIC_24h	DRD1	0.496267	0.876814
IC19_24h-VIC_24h	FOXD3	0.496267	0.876814
IC19_24h-VIC_24h	H2BC3	0.496267	0.876814
IC19_24h-VIC_24h	HBB	0.496267	0.876814
IC19_24h-VIC_24h	HIGD2B	0.496267	0.876814
IC19_24h-VIC_24h	IMPG2	0.496267	0.876814
IC19_24h-VIC_24h	IQUB	0.496267	0.876814
IC19_24h-VIC_24h	ITGAX	0.496267	0.876814
IC19_24h-VIC_24h	KCNIP4	0.496267	0.876814
IC19_24h-VIC_24h	KDM4D	0.496267	0.876814
IC19_24h-VIC_24h	LHFPL6	0.496267	0.876814
IC19_24h-VIC_24h	MGP	0.496267	0.876814
IC19_24h-VIC_24h	MYO1G	0.496267	0.876814
IC19_24h-VIC_24h	NUDT11	0.496267	0.876814
IC19_24h-VIC_24h	ODF3	0.496267	0.876814
IC19_24h-VIC_24h	OIT3	0.496267	0.876814
IC19_24h-VIC_24h	PM20D1	0.496267	0.876814
IC19_24h-VIC_24h	POU5F1B	0.496267	0.876814
IC19_24h-VIC_24h	PRPH	0.496267	0.876814
IC19_24h-VIC_24h	PRRX1	0.496267	0.876814
IC19_24h-VIC_24h	SHLD1	0.496267	0.876814
IC19_24h-VIC_24h	SRXN1	0.496267	0.876814
IC19_24h-VIC_24h	TMEM132E	0.496267	0.876814
IC19_24h-VIC_24h	TMPRSS11E	0.496267	0.876814
IC19_24h-VIC_24h	UFSP1	0.496267	0.876814
IC19_24h-VIC_24h	WFDC5	0.496267	0.876814
IC19_24h-VIC_24h	ADAMTS7	0.496267	0.877405
IC19_24h-VIC_24h	AMH	0.496267	0.877405
IC19_24h-VIC_24h	ANG	0.496267	0.877405
IC19_24h-VIC_24h	AOX1	0.496267	0.877405
IC19_24h-VIC_24h	ARHGEF6	0.496267	0.877405
IC19_24h-VIC_24h	ARL9	0.496267	0.877405
IC19_24h-VIC_24h	ARSI	0.496267	0.877405
IC19_24h-VIC_24h	ASIP	0.496267	0.877405
IC19_24h-VIC_24h	BTBD11	0.496267	0.877405
IC19_24h-VIC_24h	CFAP43	0.496267	0.877405
IC19_24h-VIC_24h	CFAP45	0.496267	0.877405
IC19_24h-VIC_24h	CFD	0.496267	0.877405
IC19_24h-VIC_24h	CNTF	0.496267	0.877405
IC19_24h-VIC_24h	CSDC2	0.496267	0.877405
IC19_24h-VIC_24h	EFR3B	0.496267	0.877405
IC19_24h-VIC_24h	EML6	0.496267	0.877405
IC19_24h-VIC_24h	GABRR2	0.496267	0.877405
IC19_24h-VIC_24h	GPR3	0.496267	0.877405
IC19_24h-VIC_24h	HPN	0.496267	0.877405
IC19_24h-VIC_24h	IFI30	0.496267	0.877405
IC19_24h-VIC_24h	IGSF11	0.496267	0.877405
IC19_24h-VIC_24h	IVL	0.496267	0.877405
IC19_24h-VIC_24h	KRT40	0.496267	0.877405
IC19_24h-VIC_24h	LIPM	0.496267	0.877405
IC19_24h-VIC_24h	LRRN3	0.496267	0.877405
IC19_24h-VIC_24h	MAMDC2	0.496267	0.877405
IC19_24h-VIC_24h	MORN3	0.496267	0.877405
IC19_24h-VIC_24h	MPP4	0.496267	0.877405
IC19_24h-VIC_24h	MRM2	0.496267	0.877405
IC19_24h-VIC_24h	MUC12	0.496267	0.877405
IC19_24h-VIC_24h	NIM1K	0.496267	0.877405
IC19_24h-VIC_24h	NPY5R	0.496267	0.877405
IC19_24h-VIC_24h	OMG	0.496267	0.877405
IC19_24h-VIC_24h	OPN1SW	0.496267	0.877405
IC19_24h-VIC_24h	PCDHA9	0.496267	0.877405
IC19_24h-VIC_24h	PLSCR3	0.496267	0.877405
IC19_24h-VIC_24h	PPM1E	0.496267	0.877405
IC19_24h-VIC_24h	RAB31	0.496267	0.877405
IC19_24h-VIC_24h	RHCE	0.496267	0.877405
IC19_24h-VIC_24h	SAPCD1	0.496267	0.877405
IC19_24h-VIC_24h	SERF1B	0.496267	0.877405
IC19_24h-VIC_24h	STIMATE	0.496267	0.877405
IC19_24h-VIC_24h	TERB1	0.496267	0.877405
IC19_24h-VIC_24h	UGT1A3	0.496267	0.877405
IC19_24h-VIC_24h	ZNF630	0.496267	0.877405
IC19_24h-VIC_24h	PRSS33	0.496372	0.407347
IC19_24h-VIC_24h	SERHL2	0.496398	0.621609
IC19_24h-VIC_24h	MEIS1	0.496527	0.586523
IC19_24h-VIC_24h	SAP18	0.496719	0.310283
IC19_24h-VIC_24h	STN1	0.496754	0.612948
IC19_24h-VIC_24h	GLIPR2	0.49703	0.768842
IC19_24h-VIC_24h	TNFRSF13C	0.49703	0.768842
IC19_24h-VIC_24h	ENG	0.497179	0.782795
IC19_24h-VIC_24h	CLTB	0.49727	0.289133
IC19_24h-VIC_24h	H2BC17	0.497291	0.351578
IC19_24h-VIC_24h	TBC1D22B	0.497502	0.125195
IC19_24h-VIC_24h	NHEJ1	0.497628	0.718642
IC19_24h-VIC_24h	CCDC28A	0.497672	0.740477
IC19_24h-VIC_24h	BST2	0.498592	0.570866
IC19_24h-VIC_24h	NREP	0.498729	0.457785
IC19_24h-VIC_24h	SPC25	0.498798	0.243337
IC19_24h-VIC_24h	C11orf1	0.499093	0.774163
IC19_24h-VIC_24h	HYAL3	0.499093	0.774163
IC19_24h-VIC_24h	VASH1	0.499093	0.774163
IC19_24h-VIC_24h	CENPBD1	0.499342	0.393814
IC19_24h-VIC_24h	C6orf58	0.499446	0.810931
IC19_24h-VIC_24h	CSNK1A1L	0.499446	0.810931
IC19_24h-VIC_24h	KCNN2	0.499446	0.810931
IC19_24h-VIC_24h	LRRC46	0.499446	0.810931
IC19_24h-VIC_24h	SCUBE2	0.499446	0.810931
IC19_24h-VIC_24h	SMIM6	0.499446	0.810931
IC19_24h-VIC_24h	TIAF1	0.499446	0.810931
IC19_24h-VIC_24h	WNK4	0.499446	0.810931
IC19_24h-VIC_24h	GRIK5	0.499479	0.706795
IC19_24h-VIC_24h	PCGF3	0.499728	0.284657
IC19_24h-VIC_24h	CBLN3	0.499803	0.682457
IC19_24h-VIC_24h	VDAC3	0.500275	0.0843471
IC19_24h-VIC_24h	AUNIP	0.500799	0.429194
IC19_24h-VIC_24h	EXPH5	0.50086	0.332676
IC19_24h-VIC_24h	CALCRL	0.501495	0.817333
IC19_24h-VIC_24h	MMP1	0.501495	0.817333
IC19_24h-VIC_24h	THBS4	0.501495	0.817333
IC19_24h-VIC_24h	TM2D3	0.501589	0.277736
IC19_24h-VIC_24h	GEMIN7	0.502005	0.464852
IC19_24h-VIC_24h	NOM1	0.502492	0.301951
IC19_24h-VIC_24h	ICE2	0.503602	0.174005
IC19_24h-VIC_24h	HYLS1	0.503637	0.772566
IC19_24h-VIC_24h	ANKDD1A	0.50399	0.817173
IC19_24h-VIC_24h	FAM95C	0.50399	0.817173
IC19_24h-VIC_24h	LRRC8A	0.50408	0.117938
IC19_24h-VIC_24h	C1S	0.50463	0.526926
IC19_24h-VIC_24h	MBLAC2	0.505288	0.480221
IC19_24h-VIC_24h	LRSAM1	0.505485	0.457374
IC19_24h-VIC_24h	FUNDC2	0.505512	0.442417
IC19_24h-VIC_24h	PRKCA	0.50553	0.19325
IC19_24h-VIC_24h	THAP3	0.505586	0.4776
IC19_24h-VIC_24h	SLC29A4	0.505641	0.634864
IC19_24h-VIC_24h	RMND5B	0.506074	0.181328
IC19_24h-VIC_24h	TNFRSF10C	0.506091	0.778625
IC19_24h-VIC_24h	IRS2	0.506295	0.196947
IC19_24h-VIC_24h	ADORA2B	0.506335	0.463778
IC19_24h-VIC_24h	CCDC25	0.506472	0.366566
IC19_24h-VIC_24h	SLC30A7	0.50694	0.0373995
IC19_24h-VIC_24h	GLRX	0.506946	0.491162
IC19_24h-VIC_24h	RAD9A	0.50705	0.313188
IC19_24h-VIC_24h	MISP	0.507524	0.0936302
IC19_24h-VIC_24h	COL7A1	0.508014	0.356457
IC19_24h-VIC_24h	PHF5A	0.509234	0.146412
IC19_24h-VIC_24h	SCCPDH	0.50924	0.307409
IC19_24h-VIC_24h	ZNF229	0.509262	0.54928
IC19_24h-VIC_24h	NAT14	0.50931	0.391177
IC19_24h-VIC_24h	ANKRD6	0.510002	0.28395
IC19_24h-VIC_24h	RBM41	0.510205	0.399602
IC19_24h-VIC_24h	ZMYM5	0.510503	0.560932
IC19_24h-VIC_24h	NAV2	0.510518	0.0860971
IC19_24h-VIC_24h	COL8A1	0.510572	0.498071
IC19_24h-VIC_24h	COQ4	0.510736	0.517542
IC19_24h-VIC_24h	NDUFS4	0.511098	0.577644
IC19_24h-VIC_24h	FSIP1	0.512335	0.214935
IC19_24h-VIC_24h	RELB	0.512757	0.100526
IC19_24h-VIC_24h	HMGB2	0.513193	0.230707
IC19_24h-VIC_24h	MRPL2	0.513425	0.532305
IC19_24h-VIC_24h	TMEM45B	0.513765	0.631763
IC19_24h-VIC_24h	TBCK	0.513835	0.543548
IC19_24h-VIC_24h	CYLD	0.514181	0.0437095
IC19_24h-VIC_24h	ZNF285	0.514319	0.805671
IC19_24h-VIC_24h	GPR157	0.514441	0.595784
IC19_24h-VIC_24h	DPYD	0.51447	0.407983
IC19_24h-VIC_24h	TSEN54	0.514639	0.388566
IC19_24h-VIC_24h	FKBP14	0.515088	0.286221
IC19_24h-VIC_24h	CDC42EP1	0.51533	0.00017094
IC19_24h-VIC_24h	EXOSC4	0.515665	0.335896
IC19_24h-VIC_24h	RASGEF1B	0.515676	0.228522
IC19_24h-VIC_24h	LACTB	0.516008	0.568577
IC19_24h-VIC_24h	EMC7	0.516413	0.426721
IC19_24h-VIC_24h	H2AC21	0.516615	0.451172
IC19_24h-VIC_24h	PTP4A3	0.516813	0.617517
IC19_24h-VIC_24h	CERCAM	0.51693	0.628256
IC19_24h-VIC_24h	ARL14EP	0.517211	0.442197
IC19_24h-VIC_24h	DYRK1B	0.517505	0.501504
IC19_24h-VIC_24h	PRR13	0.517984	0.21586
IC19_24h-VIC_24h	TXNRD2	0.517999	0.336734
IC19_24h-VIC_24h	IRF2BP1	0.518149	0.197298
IC19_24h-VIC_24h	DBR1	0.518423	0.14161
IC19_24h-VIC_24h	DONSON	0.518897	0.377662
IC19_24h-VIC_24h	ZBED5	0.518938	0.23217
IC19_24h-VIC_24h	METTL18	0.519016	0.610831
IC19_24h-VIC_24h	ZNF14	0.51903	0.655647
IC19_24h-VIC_24h	CCZ1	0.519116	0.316683
IC19_24h-VIC_24h	FAM122C	0.519522	0.461903
IC19_24h-VIC_24h	ZNF181	0.520001	0.611751
IC19_24h-VIC_24h	CACNG8	0.520322	0.384602
IC19_24h-VIC_24h	MTMR11	0.520688	0.375672
IC19_24h-VIC_24h	RAB5IF	0.520719	0.510654
IC19_24h-VIC_24h	DYNLT1	0.520877	0.246475
IC19_24h-VIC_24h	CHSY3	0.521084	0.452246
IC19_24h-VIC_24h	MELK	0.521707	0.292845
IC19_24h-VIC_24h	RNF217	0.521719	0.255816
IC19_24h-VIC_24h	ERLIN1	0.522076	0.188768
IC19_24h-VIC_24h	PTPRH	0.522155	0.424996
IC19_24h-VIC_24h	DHRS13	0.522177	0.504249
IC19_24h-VIC_24h	HLA-DRA	0.522487	0.0207494
IC19_24h-VIC_24h	IFRD1	0.522495	0.338957
IC19_24h-VIC_24h	SMIM8	0.522499	0.584984
IC19_24h-VIC_24h	EIF3J	0.52269	0.184874
IC19_24h-VIC_24h	DPH3	0.522696	0.356115
IC19_24h-VIC_24h	PDGFB	0.522958	0.114864
IC19_24h-VIC_24h	TNRC6C	0.522998	0.270654
IC19_24h-VIC_24h	USP16	0.523258	0.426438
IC19_24h-VIC_24h	KAT2A	0.524104	0.0537517
IC19_24h-VIC_24h	NEK2	0.524512	0.433038
IC19_24h-VIC_24h	C2CD2	0.524574	0.367355
IC19_24h-VIC_24h	GIN1	0.524615	0.613796
IC19_24h-VIC_24h	POP4	0.525421	0.452683
IC19_24h-VIC_24h	FNIP2	0.525662	0.0937446
IC19_24h-VIC_24h	SHROOM2	0.525705	0.173098
IC19_24h-VIC_24h	RFC3	0.526162	0.222721
IC19_24h-VIC_24h	BTN3A3	0.526367	0.400545
IC19_24h-VIC_24h	STX5	0.526665	0.213614
IC19_24h-VIC_24h	SNX22	0.527294	0.060167
IC19_24h-VIC_24h	LYRM2	0.527412	0.225818
IC19_24h-VIC_24h	DPH5	0.528156	0.425906
IC19_24h-VIC_24h	SPTB	0.528692	0.660683
IC19_24h-VIC_24h	ADAMTS9	0.528781	0.0306803
IC19_24h-VIC_24h	SECTM1	0.529812	0.221995
IC19_24h-VIC_24h	NSRP1	0.529824	0.534587
IC19_24h-VIC_24h	ATF5	0.529824	0.00172184
IC19_24h-VIC_24h	IFRD2	0.530033	0.123802
IC19_24h-VIC_24h	FAM98B	0.530097	0.438285
IC19_24h-VIC_24h	UCK1	0.53055	0.4992
IC19_24h-VIC_24h	CDHR3	0.53076	0.638129
IC19_24h-VIC_24h	SLC17A5	0.530851	0.207356
IC19_24h-VIC_24h	NOMO2	0.530987	0.441788
IC19_24h-VIC_24h	RILPL2	0.531337	0.705704
IC19_24h-VIC_24h	SENP1	0.532444	0.340407
IC19_24h-VIC_24h	CHIC1	0.532473	0.39364
IC19_24h-VIC_24h	RGS12	0.532596	0.491102
IC19_24h-VIC_24h	NPY1R	0.5326	0.642172
IC19_24h-VIC_24h	TBC1D10A	0.532676	0.434843
IC19_24h-VIC_24h	CCDC85A	0.533342	0.558632
IC19_24h-VIC_24h	CFB	0.533637	0.19633
IC19_24h-VIC_24h	SIDT2	0.533915	0.499512
IC19_24h-VIC_24h	ZNF365	0.534048	0.61327
IC19_24h-VIC_24h	RBM17	0.534561	0.205555
IC19_24h-VIC_24h	PDIA5	0.534956	0.433109
IC19_24h-VIC_24h	SDC4	0.535363	4.25803e-08
IC19_24h-VIC_24h	APOBEC3F	0.53552	0.0398431
IC19_24h-VIC_24h	CEP83	0.535548	0.427637
IC19_24h-VIC_24h	DPH1	0.536933	0.558856
IC19_24h-VIC_24h	ZNF140	0.537129	0.312196
IC19_24h-VIC_24h	COL22A1	0.537484	0.227037
IC19_24h-VIC_24h	FAM221A	0.537587	0.575022
IC19_24h-VIC_24h	RIMKLA	0.537636	0.665998
IC19_24h-VIC_24h	NOP9	0.538052	0.086003
IC19_24h-VIC_24h	NOC4L	0.538074	0.0924246
IC19_24h-VIC_24h	KAT14	0.538287	0.692429
IC19_24h-VIC_24h	ATF3	0.53849	0.0147834
IC19_24h-VIC_24h	PPARGC1A	0.538835	0.688628
IC19_24h-VIC_24h	GTSF1	0.539488	0.355542
IC19_24h-VIC_24h	CX3CL1	0.53957	0.000135122
IC19_24h-VIC_24h	SAFB	0.539891	0.250453
IC19_24h-VIC_24h	EMP3	0.539931	0.533852
IC19_24h-VIC_24h	PORCN	0.540533	0.659214
IC19_24h-VIC_24h	PODXL2	0.540696	0.267945
IC19_24h-VIC_24h	RPP30	0.541025	0.427616
IC19_24h-VIC_24h	CCNB1IP1	0.541208	0.300605
IC19_24h-VIC_24h	ERV3-1	0.541474	0.725607
IC19_24h-VIC_24h	DEAF1	0.541838	0.262021
IC19_24h-VIC_24h	RRP1	0.542976	0.399055
IC19_24h-VIC_24h	CRACDL	0.542999	0.403891
IC19_24h-VIC_24h	CHAF1A	0.543574	0.261714
IC19_24h-VIC_24h	DEPTOR	0.544613	0.695414
IC19_24h-VIC_24h	POR	0.544823	0.1161
IC19_24h-VIC_24h	PLA2G4A	0.544927	0.274524
IC19_24h-VIC_24h	RITA1	0.544938	0.260449
IC19_24h-VIC_24h	VPS37A	0.545222	0.213503
IC19_24h-VIC_24h	SLC46A1	0.54552	0.223383
IC19_24h-VIC_24h	ATG12	0.545916	0.114822
IC19_24h-VIC_24h	TMEM242	0.546607	0.535265
IC19_24h-VIC_24h	FZD8	0.546611	0.437089
IC19_24h-VIC_24h	IRAK3	0.546768	0.50209
IC19_24h-VIC_24h	AMIGO1	0.546835	0.619319
IC19_24h-VIC_24h	KLHL3	0.547153	0.304387
IC19_24h-VIC_24h	ISOC2	0.547719	0.411429
IC19_24h-VIC_24h	CBLC	0.547733	0.36827
IC19_24h-VIC_24h	PSMC4	0.548405	0.00880473
IC19_24h-VIC_24h	OBI1	0.548536	0.44265
IC19_24h-VIC_24h	PPP1R8	0.548537	0.253081
IC19_24h-VIC_24h	EN1	0.54856	0.743281
IC19_24h-VIC_24h	PSMB6	0.548999	0.331845
IC19_24h-VIC_24h	VMAC	0.550453	0.711295
IC19_24h-VIC_24h	NAXD	0.550648	0.512046
IC19_24h-VIC_24h	TEX15	0.550702	0.605429
IC19_24h-VIC_24h	APOL3	0.550726	0.273336
IC19_24h-VIC_24h	TRUB2	0.550944	0.361829
IC19_24h-VIC_24h	PTGR2	0.55168	0.603523
IC19_24h-VIC_24h	MAP7D2	0.551804	0.721094
IC19_24h-VIC_24h	LY75	0.552142	0.279669
IC19_24h-VIC_24h	FGD1	0.552643	0.491786
IC19_24h-VIC_24h	FBXO8	0.552945	0.58656
IC19_24h-VIC_24h	OXTR	0.553882	0.709905
IC19_24h-VIC_24h	TMLHE	0.555617	0.640539
IC19_24h-VIC_24h	SFXN5	0.55572	0.38409
IC19_24h-VIC_24h	TNXB	0.556023	0.376969
IC19_24h-VIC_24h	LRRC8C	0.556509	0.455391
IC19_24h-VIC_24h	COL28A1	0.55691	0.708242
IC19_24h-VIC_24h	CCNG2	0.557022	0.402356
IC19_24h-VIC_24h	WARS1	0.558495	7.25101e-05
IC19_24h-VIC_24h	EFL1	0.559229	0.22794
IC19_24h-VIC_24h	MRPS7	0.559246	0.303486
IC19_24h-VIC_24h	FBF1	0.559863	0.738828
IC19_24h-VIC_24h	GTF2E2	0.560027	0.216255
IC19_24h-VIC_24h	CDIP1	0.560029	0.441776
IC19_24h-VIC_24h	SH2D3A	0.56075	0.231191
IC19_24h-VIC_24h	TMEM44	0.561165	0.437641
IC19_24h-VIC_24h	TPPP3	0.561519	0.715929
IC19_24h-VIC_24h	DEDD2	0.561609	0.104727
IC19_24h-VIC_24h	AC008687.4	0.561834	0.807775
IC19_24h-VIC_24h	C1QL3	0.561834	0.807775
IC19_24h-VIC_24h	GALNT4	0.561834	0.807775
IC19_24h-VIC_24h	MTMR7	0.561849	0.716259
IC19_24h-VIC_24h	PLEKHG4	0.561886	0.56902
IC19_24h-VIC_24h	STK3	0.562145	0.204443
IC19_24h-VIC_24h	DCAF4	0.562444	0.468662
IC19_24h-VIC_24h	ZNF79	0.562824	0.643112
IC19_24h-VIC_24h	CHTF8	0.562889	0.751051
IC19_24h-VIC_24h	AIG1	0.563082	0.355742
IC19_24h-VIC_24h	MTMR9	0.563104	0.191666
IC19_24h-VIC_24h	HMBOX1	0.563447	0.393523
IC19_24h-VIC_24h	KLF9	0.563571	0.668094
IC19_24h-VIC_24h	UBTD2	0.563608	0.192783
IC19_24h-VIC_24h	ADAMTSL5	0.563746	0.625862
IC19_24h-VIC_24h	PDZK1IP1	0.563859	0.158069
IC19_24h-VIC_24h	MARCHF2	0.563913	0.497969
IC19_24h-VIC_24h	PRPF39	0.56399	0.252228
IC19_24h-VIC_24h	OASL	0.564073	6.99261e-06
IC19_24h-VIC_24h	ZNF555	0.564441	0.606441
IC19_24h-VIC_24h	CEP19	0.565084	0.71454
IC19_24h-VIC_24h	ATP5PD	0.565112	0.318187
IC19_24h-VIC_24h	INTS9	0.565823	0.387976
IC19_24h-VIC_24h	ARL14	0.566323	0.0758849
IC19_24h-VIC_24h	INO80C	0.566366	0.482569
IC19_24h-VIC_24h	AL031708.1	0.566815	0.762633
IC19_24h-VIC_24h	ZNF169	0.566815	0.762633
IC19_24h-VIC_24h	TBC1D3D	0.567201	0.749016
IC19_24h-VIC_24h	SAMD12	0.56777	0.171883
IC19_24h-VIC_24h	ARL17A	0.567931	0.751713
IC19_24h-VIC_24h	NAA30	0.568014	0.149264
IC19_24h-VIC_24h	NMUR2	0.568478	0.0790034
IC19_24h-VIC_24h	CDSN	0.568869	0.805091
IC19_24h-VIC_24h	CFAP65	0.568869	0.805091
IC19_24h-VIC_24h	GATD3A	0.568869	0.805091
IC19_24h-VIC_24h	GDPD3	0.568869	0.805091
IC19_24h-VIC_24h	GPR75	0.568869	0.805091
IC19_24h-VIC_24h	ZNF436	0.568974	0.364377
IC19_24h-VIC_24h	TMEM129	0.569318	0.205051
IC19_24h-VIC_24h	ZBTB40	0.569747	0.192345
IC19_24h-VIC_24h	WDR46	0.569854	0.108739
IC19_24h-VIC_24h	GALM	0.570257	0.522408
IC19_24h-VIC_24h	FAM76B	0.570755	0.399577
IC19_24h-VIC_24h	MLKL	0.571288	0.184701
IC19_24h-VIC_24h	MRPL35	0.571372	0.2836
IC19_24h-VIC_24h	CETN3	0.571439	0.631351
IC19_24h-VIC_24h	SAA2	0.571489	0.645571
IC19_24h-VIC_24h	LRCH1	0.571627	0.0633476
IC19_24h-VIC_24h	C2orf15	0.571753	0.796046
IC19_24h-VIC_24h	CHKB-CPT1B	0.571753	0.796046
IC19_24h-VIC_24h	CTAGE4	0.571753	0.796046
IC19_24h-VIC_24h	DNLZ	0.571753	0.796046
IC19_24h-VIC_24h	GAS7	0.571753	0.796046
IC19_24h-VIC_24h	IGFLR1	0.571753	0.796046
IC19_24h-VIC_24h	MATN4	0.571753	0.796046
IC19_24h-VIC_24h	MUC6	0.571753	0.796046
IC19_24h-VIC_24h	SYCP3	0.571753	0.796046
IC19_24h-VIC_24h	TAS2R3	0.571753	0.796046
IC19_24h-VIC_24h	WBP1	0.571753	0.796046
IC19_24h-VIC_24h	PTS	0.571877	0.599463
IC19_24h-VIC_24h	DOCK7	0.572478	0.135388
IC19_24h-VIC_24h	ERO1B	0.573765	0.584243
IC19_24h-VIC_24h	TRIM16	0.573934	0.257835
IC19_24h-VIC_24h	CDK5R1	0.574016	0.264607
IC19_24h-VIC_24h	ATP6V1C2	0.574274	0.13438
IC19_24h-VIC_24h	PNMT	0.574635	0.737938
IC19_24h-VIC_24h	EAPP	0.575235	0.403269
IC19_24h-VIC_24h	METTL22	0.575907	0.286098
IC19_24h-VIC_24h	YDJC	0.576412	0.184889
IC19_24h-VIC_24h	AC010422.8	0.576435	0.759037
IC19_24h-VIC_24h	CCDC62	0.576435	0.759037
IC19_24h-VIC_24h	PLAAT2	0.576435	0.759037
IC19_24h-VIC_24h	BAIAP2	0.576845	0.236349
IC19_24h-VIC_24h	SPSB2	0.577017	0.545976
IC19_24h-VIC_24h	CDC16	0.577177	0.538023
IC19_24h-VIC_24h	SELENOH	0.577722	0.698034
IC19_24h-VIC_24h	PPIC	0.577829	0.237937
IC19_24h-VIC_24h	DNAH12	0.578292	0.793443
IC19_24h-VIC_24h	HABP2	0.578292	0.793443
IC19_24h-VIC_24h	ZNF879	0.578292	0.793443
IC19_24h-VIC_24h	KIF7	0.578922	0.646906
IC19_24h-VIC_24h	SLC28A3	0.578984	0.32762
IC19_24h-VIC_24h	PHKG2	0.579685	0.201249
IC19_24h-VIC_24h	MRPS18B	0.579905	0.0522208
IC19_24h-VIC_24h	TBC1D31	0.580135	0.303835
IC19_24h-VIC_24h	HSPBAP1	0.580509	0.587883
IC19_24h-VIC_24h	FBLIM1	0.58055	0.373439
IC19_24h-VIC_24h	YEATS4	0.580879	0.313813
IC19_24h-VIC_24h	CABP7	0.580991	0.756943
IC19_24h-VIC_24h	CXCL9	0.580991	0.756943
IC19_24h-VIC_24h	NOS3	0.581005	0.743801
IC19_24h-VIC_24h	STX18	0.581103	0.436767
IC19_24h-VIC_24h	HIVEP2	0.581384	0.0145163
IC19_24h-VIC_24h	H2BC6	0.581417	0.136606
IC19_24h-VIC_24h	GTF2IRD1	0.582516	0.224456
IC19_24h-VIC_24h	PPM1F	0.582726	0.309549
IC19_24h-VIC_24h	EPHA4	0.583087	0.430917
IC19_24h-VIC_24h	GGCT	0.583728	0.470537
IC19_24h-VIC_24h	SIPA1L2	0.584019	0.474746
IC19_24h-VIC_24h	CHST10	0.584354	0.310387
IC19_24h-VIC_24h	SNRPE	0.584485	0.448346
IC19_24h-VIC_24h	RINT1	0.585296	0.276157
IC19_24h-VIC_24h	TBPL1	0.585635	0.420353
IC19_24h-VIC_24h	MAP3K15	0.585921	0.547876
IC19_24h-VIC_24h	PRKAR1B	0.585928	0.208185
IC19_24h-VIC_24h	AMZ2	0.585994	0.36131
IC19_24h-VIC_24h	C1orf52	0.586691	0.378929
IC19_24h-VIC_24h	DXO	0.587252	0.270104
IC19_24h-VIC_24h	C22orf15	0.587266	0.799988
IC19_24h-VIC_24h	C2orf74	0.587266	0.799988
IC19_24h-VIC_24h	PLA1A	0.587266	0.799988
IC19_24h-VIC_24h	SEMA3G	0.587266	0.799988
IC19_24h-VIC_24h	NMB	0.58764	0.590258
IC19_24h-VIC_24h	UVRAG	0.588019	0.154569
IC19_24h-VIC_24h	BORCS6	0.588792	0.594546
IC19_24h-VIC_24h	MYCBP2	0.58922	0.0440916
IC19_24h-VIC_24h	EFNB2	0.589293	0.112736
IC19_24h-VIC_24h	GATB	0.590153	0.594523
IC19_24h-VIC_24h	NPAT	0.590218	0.218133
IC19_24h-VIC_24h	B4GALT6	0.590291	0.254197
IC19_24h-VIC_24h	ZNF296	0.590391	0.434517
IC19_24h-VIC_24h	NNMT	0.590454	0.338139
IC19_24h-VIC_24h	DDX51	0.590557	0.226261
IC19_24h-VIC_24h	FAM118B	0.590918	0.492657
IC19_24h-VIC_24h	ILKAP	0.592271	0.284771
IC19_24h-VIC_24h	HDDC2	0.592764	0.537274
IC19_24h-VIC_24h	EGR4	0.593088	0.558915
IC19_24h-VIC_24h	B3GALT1	0.593232	0.688406
IC19_24h-VIC_24h	ZSWIM6	0.593824	0.0872962
IC19_24h-VIC_24h	VASN	0.593842	0.243524
IC19_24h-VIC_24h	NLRC4	0.594297	0.797303
IC19_24h-VIC_24h	STBD1	0.594297	0.797303
IC19_24h-VIC_24h	FAM114A2	0.594417	0.442661
IC19_24h-VIC_24h	WASHC3	0.594466	0.528409
IC19_24h-VIC_24h	CTNNBIP1	0.594744	0.31957
IC19_24h-VIC_24h	SELENOK	0.595241	0.330105
IC19_24h-VIC_24h	RND1	0.595491	0.414895
IC19_24h-VIC_24h	PIGH	0.597428	0.568032
IC19_24h-VIC_24h	ZBTB12	0.597741	0.247169
IC19_24h-VIC_24h	HOXA10	0.598119	0.377675
IC19_24h-VIC_24h	SEC16B	0.598537	0.143808
IC19_24h-VIC_24h	CHST14	0.59874	0.297509
IC19_24h-VIC_24h	C7orf31	0.598755	0.551563
IC19_24h-VIC_24h	SPIN3	0.599129	0.355211
IC19_24h-VIC_24h	MRPL44	0.599648	0.120394
IC19_24h-VIC_24h	AOC2	0.599655	0.365812
IC19_24h-VIC_24h	L2HGDH	0.599754	0.209612
IC19_24h-VIC_24h	FOXO1	0.599822	0.0692373
IC19_24h-VIC_24h	ST6GALNAC4	0.60004	0.560137
IC19_24h-VIC_24h	ATP5ME	0.600134	0.47907
IC19_24h-VIC_24h	C12orf45	0.600187	0.213173
IC19_24h-VIC_24h	C17orf67	0.600377	0.681022
IC19_24h-VIC_24h	NFXL1	0.600425	0.341452
IC19_24h-VIC_24h	TCP11L2	0.600442	0.487831
IC19_24h-VIC_24h	SNRNP27	0.600682	0.279306
IC19_24h-VIC_24h	VNN1	0.600812	0.622578
IC19_24h-VIC_24h	ZC3H10	0.60096	0.451889
IC19_24h-VIC_24h	PPIL3	0.60098	0.548451
IC19_24h-VIC_24h	SPTSSA	0.601084	0.235002
IC19_24h-VIC_24h	SLC25A11	0.601258	0.213729
IC19_24h-VIC_24h	TBKBP1	0.601813	0.228061
IC19_24h-VIC_24h	ATAT1	0.602307	0.424886
IC19_24h-VIC_24h	TMEM62	0.602858	0.153415
IC19_24h-VIC_24h	HOXB2	0.604307	0.313324
IC19_24h-VIC_24h	ADM	0.604443	0.232708
IC19_24h-VIC_24h	SIGIRR	0.604868	0.160976
IC19_24h-VIC_24h	PTGER4	0.605625	0.0122832
IC19_24h-VIC_24h	ADI1	0.605843	0.26911
IC19_24h-VIC_24h	CHERP	0.606125	0.0334304
IC19_24h-VIC_24h	ANAPC15	0.606516	0.701931
IC19_24h-VIC_24h	KIF27	0.606516	0.701931
IC19_24h-VIC_24h	STXBP2	0.606866	0.272109
IC19_24h-VIC_24h	BPGM	0.607125	0.297235
IC19_24h-VIC_24h	HAUS3	0.607156	0.443109
IC19_24h-VIC_24h	LIFR	0.607167	0.0791626
IC19_24h-VIC_24h	GZF1	0.607994	0.574912
IC19_24h-VIC_24h	NAPB	0.607994	0.574912
IC19_24h-VIC_24h	SMG8	0.608146	0.336735
IC19_24h-VIC_24h	MARCHF8	0.608154	0.197595
IC19_24h-VIC_24h	PPT2-EGFL8	0.608176	0.236932
IC19_24h-VIC_24h	ZNF615	0.60934	0.531472
IC19_24h-VIC_24h	GTF2H1	0.60986	0.20055
IC19_24h-VIC_24h	TMEM178B	0.609916	0.581905
IC19_24h-VIC_24h	KCTD7	0.610058	0.648292
IC19_24h-VIC_24h	IL4I1	0.610507	0.402818
IC19_24h-VIC_24h	HIKESHI	0.610621	0.530571
IC19_24h-VIC_24h	RNF39	0.611164	0.57279
IC19_24h-VIC_24h	SORBS1	0.611513	0.626364
IC19_24h-VIC_24h	SLC26A9	0.611676	0.690795
IC19_24h-VIC_24h	CAMK1	0.611936	0.696722
IC19_24h-VIC_24h	HEBP1	0.612081	0.570065
IC19_24h-VIC_24h	RRS1	0.612092	0.418005
IC19_24h-VIC_24h	GTDC1	0.612741	0.345264
IC19_24h-VIC_24h	ERN2	0.613649	0.619586
IC19_24h-VIC_24h	PFKFB4	0.613725	0.4803
IC19_24h-VIC_24h	TTC32	0.614462	0.599385
IC19_24h-VIC_24h	WDCP	0.614926	0.364693
IC19_24h-VIC_24h	VEGFB	0.615268	0.329388
IC19_24h-VIC_24h	SNTB1	0.615561	0.192992
IC19_24h-VIC_24h	DUSP22	0.615631	0.588185
IC19_24h-VIC_24h	SLC49A4	0.615646	0.301263
IC19_24h-VIC_24h	MOSPD3	0.616073	0.54579
IC19_24h-VIC_24h	SLC25A35	0.617046	0.5293
IC19_24h-VIC_24h	ZNF587B	0.617713	0.092962
IC19_24h-VIC_24h	ARHGEF5	0.617898	0.189416
IC19_24h-VIC_24h	CHEK2	0.618667	0.245328
IC19_24h-VIC_24h	NVL	0.619286	0.210687
IC19_24h-VIC_24h	INTS13	0.619953	0.253742
IC19_24h-VIC_24h	GRPEL1	0.62026	0.273938
IC19_24h-VIC_24h	FANCE	0.62055	0.482134
IC19_24h-VIC_24h	HSPB8	0.620888	0.471874
IC19_24h-VIC_24h	SCRN2	0.62145	0.546262
IC19_24h-VIC_24h	SPRY1	0.621625	0.194649
IC19_24h-VIC_24h	SESN2	0.621723	0.248225
IC19_24h-VIC_24h	MAP4K2	0.621954	0.399589
IC19_24h-VIC_24h	CD58	0.622421	0.477767
IC19_24h-VIC_24h	HUNK	0.622432	0.704569
IC19_24h-VIC_24h	IL12RB2	0.622725	0.595454
IC19_24h-VIC_24h	ZNF493	0.623051	0.600206
IC19_24h-VIC_24h	TNIP1	0.623622	1.22472e-05
IC19_24h-VIC_24h	RNASEL	0.62385	0.41905
IC19_24h-VIC_24h	POU2F2	0.623914	0.550702
IC19_24h-VIC_24h	DHRS7B	0.624051	0.456706
IC19_24h-VIC_24h	B3GNT5	0.624129	0.0140165
IC19_24h-VIC_24h	GPSM3	0.624155	0.578989
IC19_24h-VIC_24h	ALKBH2	0.62481	0.330423
IC19_24h-VIC_24h	TARBP1	0.62492	0.263573
IC19_24h-VIC_24h	RELL1	0.626367	0.0535911
IC19_24h-VIC_24h	ARL6	0.626426	0.61295
IC19_24h-VIC_24h	TADA1	0.626461	0.343185
IC19_24h-VIC_24h	USP28	0.626699	0.269681
IC19_24h-VIC_24h	ZNF875	0.627186	0.28162
IC19_24h-VIC_24h	HPF1	0.627533	0.613509
IC19_24h-VIC_24h	TLDC2	0.628149	0.221175
IC19_24h-VIC_24h	TRAPPC11	0.628373	0.379601
IC19_24h-VIC_24h	PLXNC1	0.628582	0.694894
IC19_24h-VIC_24h	ZNF394	0.629079	0.32239
IC19_24h-VIC_24h	GNAL	0.629328	0.70105
IC19_24h-VIC_24h	VCAM1	0.629328	0.70105
IC19_24h-VIC_24h	RSRC2	0.629715	0.0773268
IC19_24h-VIC_24h	CHD4	0.629954	0.139248
IC19_24h-VIC_24h	PITHD1	0.630747	0.20732
IC19_24h-VIC_24h	NKIRAS1	0.631393	0.244724
IC19_24h-VIC_24h	CKS1B	0.631432	0.182319
IC19_24h-VIC_24h	NDUFA11	0.631501	0.36803
IC19_24h-VIC_24h	PAK1IP1	0.63329	0.468878
IC19_24h-VIC_24h	SNPH	0.634401	0.387722
IC19_24h-VIC_24h	KCNH7	0.634816	0.696922
IC19_24h-VIC_24h	DNHD1	0.635083	0.151326
IC19_24h-VIC_24h	GBP2	0.635397	0.101723
IC19_24h-VIC_24h	CEP44	0.635587	0.348854
IC19_24h-VIC_24h	BCL10	0.635823	0.0185011
IC19_24h-VIC_24h	NEURL2	0.635982	0.651594
IC19_24h-VIC_24h	RWDD2B	0.636037	0.384522
IC19_24h-VIC_24h	NPRL2	0.636223	0.456832
IC19_24h-VIC_24h	TP53BP1	0.637858	0.0499906
IC19_24h-VIC_24h	BCL2L2	0.638084	0.289722
IC19_24h-VIC_24h	ZC3HAV1	0.638811	1.97047e-08
IC19_24h-VIC_24h	LRRC27	0.638959	0.650413
IC19_24h-VIC_24h	SULT4A1	0.639627	0.580879
IC19_24h-VIC_24h	CLK4	0.640567	0.265485
IC19_24h-VIC_24h	DHODH	0.640733	0.383333
IC19_24h-VIC_24h	GBP4	0.641089	2.66107e-05
IC19_24h-VIC_24h	TAX1BP3	0.641328	0.575701
IC19_24h-VIC_24h	LZTS2	0.641801	0.320466
IC19_24h-VIC_24h	TVP23B	0.642406	0.311143
IC19_24h-VIC_24h	H1-10	0.642625	0.000329965
IC19_24h-VIC_24h	SORBS3	0.643117	0.138147
IC19_24h-VIC_24h	UFC1	0.643884	0.297965
IC19_24h-VIC_24h	DIS3	0.644364	0.162179
IC19_24h-VIC_24h	NFKB2	0.644403	0.00254678
IC19_24h-VIC_24h	THOC1	0.644811	0.29881
IC19_24h-VIC_24h	CRADD	0.644863	0.728908
IC19_24h-VIC_24h	DLK2	0.64519	0.717279
IC19_24h-VIC_24h	EFCAB10	0.64519	0.717279
IC19_24h-VIC_24h	CST3	0.645505	0.0953177
IC19_24h-VIC_24h	TEC	0.645945	0.709455
IC19_24h-VIC_24h	TARBP2	0.646012	0.557443
IC19_24h-VIC_24h	CDK5	0.646306	0.503178
IC19_24h-VIC_24h	SYBU	0.647768	0.651415
IC19_24h-VIC_24h	NDC80	0.648171	0.277427
IC19_24h-VIC_24h	ZDHHC13	0.648593	0.2135
IC19_24h-VIC_24h	DDIT4L	0.648904	0.701189
IC19_24h-VIC_24h	CIDEB	0.649203	0.300321
IC19_24h-VIC_24h	SLC35G2	0.64976	0.101314
IC19_24h-VIC_24h	R3HCC1L	0.649771	0.404374
IC19_24h-VIC_24h	CCL28	0.650275	0.372868
IC19_24h-VIC_24h	IL12A	0.651559	0.50772
IC19_24h-VIC_24h	HLA-DPA1	0.651589	0.199501
IC19_24h-VIC_24h	CFAP126	0.653465	0.610327
IC19_24h-VIC_24h	TRIM17	0.654281	0.713801
IC19_24h-VIC_24h	GTF2I	0.654445	0.0768167
IC19_24h-VIC_24h	IGSF9B	0.655097	0.31112
IC19_24h-VIC_24h	RAC2	0.655231	0.502852
IC19_24h-VIC_24h	FSCN1	0.656277	0.294931
IC19_24h-VIC_24h	TTC31	0.656786	0.323743
IC19_24h-VIC_24h	RABEPK	0.656842	0.453649
IC19_24h-VIC_24h	ANO3	0.656867	0.721532
IC19_24h-VIC_24h	AP000812.5	0.656867	0.721532
IC19_24h-VIC_24h	PCDHA10	0.656867	0.721532
IC19_24h-VIC_24h	GCNT1	0.656992	0.327078
IC19_24h-VIC_24h	CNKSR1	0.65793	0.383884
IC19_24h-VIC_24h	DNAJB14	0.657958	0.185286
IC19_24h-VIC_24h	PITPNM2	0.65859	0.447807
IC19_24h-VIC_24h	TIMM29	0.660488	0.49759
IC19_24h-VIC_24h	PYGO1	0.661347	0.558093
IC19_24h-VIC_24h	MED16	0.661811	0.201934
IC19_24h-VIC_24h	PSMA2	0.661888	0.235815
IC19_24h-VIC_24h	ZC3H12C	0.662165	0.0606079
IC19_24h-VIC_24h	IRAK2	0.662195	0.0048343
IC19_24h-VIC_24h	SMC2	0.662493	0.0585647
IC19_24h-VIC_24h	SCUBE3	0.662805	0.577642
IC19_24h-VIC_24h	NOMO3	0.663059	0.364123
IC19_24h-VIC_24h	CAPN12	0.663539	0.0607136
IC19_24h-VIC_24h	NBPF26	0.664014	0.552546
IC19_24h-VIC_24h	ZNF620	0.664153	0.244465
IC19_24h-VIC_24h	EID2	0.664421	0.4774
IC19_24h-VIC_24h	MARK1	0.665538	0.671387
IC19_24h-VIC_24h	RIOK2	0.666145	0.304015
IC19_24h-VIC_24h	DHX58	0.66639	0.0029104
IC19_24h-VIC_24h	IFNLR1	0.666863	0.459829
IC19_24h-VIC_24h	EMC2	0.666879	0.503707
IC19_24h-VIC_24h	DDRGK1	0.667393	0.454693
IC19_24h-VIC_24h	ISG20	0.668196	0.000910407
IC19_24h-VIC_24h	TIMM13	0.668721	0.315701
IC19_24h-VIC_24h	CHRNA3	0.668736	0.669711
IC19_24h-VIC_24h	PRMT2	0.668937	0.184062
IC19_24h-VIC_24h	HRH1	0.668974	0.338775
IC19_24h-VIC_24h	ARMCX1	0.669017	0.684252
IC19_24h-VIC_24h	NMNAT1	0.669429	0.547212
IC19_24h-VIC_24h	MOB2	0.669447	0.417275
IC19_24h-VIC_24h	CLK1	0.669725	0.157191
IC19_24h-VIC_24h	SLC8B1	0.670219	0.227736
IC19_24h-VIC_24h	HLA-DMB	0.670448	0.396333
IC19_24h-VIC_24h	UBL3	0.670826	0.282309
IC19_24h-VIC_24h	PLAUR	0.671554	0.00189329
IC19_24h-VIC_24h	MXD3	0.67174	0.141738
IC19_24h-VIC_24h	DEGS2	0.671858	0.681865
IC19_24h-VIC_24h	ASS1	0.672303	0.376849
IC19_24h-VIC_24h	IFT74	0.672881	0.541219
IC19_24h-VIC_24h	THAP2	0.672881	0.541219
IC19_24h-VIC_24h	TRIM31	0.673128	0.120945
IC19_24h-VIC_24h	ZBTB46	0.673328	0.613118
IC19_24h-VIC_24h	PPARGC1B	0.673388	0.201196
IC19_24h-VIC_24h	CASP4	0.673686	0.164915
IC19_24h-VIC_24h	CRACR2A	0.673855	0.718246
IC19_24h-VIC_24h	ATG16L2	0.673992	0.454967
IC19_24h-VIC_24h	UBXN2B	0.674062	0.169103
IC19_24h-VIC_24h	PSMA1	0.674255	0.162061
IC19_24h-VIC_24h	BUD31	0.674954	0.397751
IC19_24h-VIC_24h	FBXO25	0.675139	0.413031
IC19_24h-VIC_24h	ZBTB22	0.675179	0.20508
IC19_24h-VIC_24h	SFXN1	0.675755	0.00218727
IC19_24h-VIC_24h	TMEM81	0.676212	0.620258
IC19_24h-VIC_24h	MPHOSPH8	0.677121	0.306436
IC19_24h-VIC_24h	FHDC1	0.677562	0.220181
IC19_24h-VIC_24h	LRRC75A	0.678009	0.313328
IC19_24h-VIC_24h	ALPK3	0.678041	0.511371
IC19_24h-VIC_24h	CXCL5	0.678171	3.2427e-11
IC19_24h-VIC_24h	ZNF426	0.678391	0.223555
IC19_24h-VIC_24h	PDK4	0.678778	0.534547
IC19_24h-VIC_24h	ZNF570	0.678842	0.417079
IC19_24h-VIC_24h	ORAI3	0.680061	0.414985
IC19_24h-VIC_24h	LYPD3	0.680424	0.43592
IC19_24h-VIC_24h	PLEKHA8	0.681627	0.200214
IC19_24h-VIC_24h	RTN4IP1	0.681954	0.471284
IC19_24h-VIC_24h	INIP	0.683066	0.197267
IC19_24h-VIC_24h	ZNF814	0.683301	0.230674
IC19_24h-VIC_24h	ISOC1	0.683547	0.115473
IC19_24h-VIC_24h	CDC37L1	0.683884	0.379339
IC19_24h-VIC_24h	GCAT	0.684379	0.399102
IC19_24h-VIC_24h	TTN	0.684823	0.309456
IC19_24h-VIC_24h	AURKAIP1	0.685	0.115041
IC19_24h-VIC_24h	NDUFA12	0.686665	0.348228
IC19_24h-VIC_24h	MRPL57	0.687177	0.305853
IC19_24h-VIC_24h	ZNF331	0.687615	0.723534
IC19_24h-VIC_24h	TMEM205	0.687872	0.249146
IC19_24h-VIC_24h	EPS8L3	0.688196	0.626158
IC19_24h-VIC_24h	APLF	0.688425	0.622728
IC19_24h-VIC_24h	SIRT3	0.69038	0.476045
IC19_24h-VIC_24h	LDLRAD2	0.691137	0.12921
IC19_24h-VIC_24h	POGLUT2	0.69132	0.758267
IC19_24h-VIC_24h	RGPD5	0.69132	0.758267
IC19_24h-VIC_24h	RAB20	0.691768	0.538966
IC19_24h-VIC_24h	PRSS23	0.69184	0.0604012
IC19_24h-VIC_24h	C1orf50	0.692903	0.5213
IC19_24h-VIC_24h	ADGRG5	0.69374	0.747546
IC19_24h-VIC_24h	C19orf73	0.69374	0.747546
IC19_24h-VIC_24h	CXCL17	0.69374	0.747546
IC19_24h-VIC_24h	OXER1	0.69374	0.747546
IC19_24h-VIC_24h	ST6GALNAC2	0.69374	0.747546
IC19_24h-VIC_24h	PCDHGB5	0.693815	0.623534
IC19_24h-VIC_24h	CARD6	0.694264	0.255167
IC19_24h-VIC_24h	ZSWIM5	0.694374	0.769068
IC19_24h-VIC_24h	TUT1	0.694709	0.43219
IC19_24h-VIC_24h	MST1	0.694849	0.544163
IC19_24h-VIC_24h	LRP5L	0.69544	0.558467
IC19_24h-VIC_24h	KBTBD7	0.695682	0.228298
IC19_24h-VIC_24h	VEGFC	0.696306	0.576271
IC19_24h-VIC_24h	ASNS	0.696335	0.229072
IC19_24h-VIC_24h	S1PR2	0.696412	0.218155
IC19_24h-VIC_24h	DPM3	0.696439	0.583626
IC19_24h-VIC_24h	MILR1	0.697361	0.756979
IC19_24h-VIC_24h	PTPRO	0.697361	0.756979
IC19_24h-VIC_24h	SURF2	0.697361	0.756979
IC19_24h-VIC_24h	CREB5	0.697975	0.0205015
IC19_24h-VIC_24h	C1orf115	0.698224	0.385783
IC19_24h-VIC_24h	USP25	0.698337	0.0692643
IC19_24h-VIC_24h	ZMYND15	0.698532	0.549804
IC19_24h-VIC_24h	IL32	0.699168	0.0403245
IC19_24h-VIC_24h	STAT5A	0.699495	0.551848
IC19_24h-VIC_24h	RPS15	0.70006	0.0505113
IC19_24h-VIC_24h	PPP1R3C	0.700062	0.527819
IC19_24h-VIC_24h	C11orf54	0.700074	0.572366
IC19_24h-VIC_24h	CCDC125	0.700087	0.288319
IC19_24h-VIC_24h	PHYH	0.700708	0.439967
IC19_24h-VIC_24h	INTS6L	0.700925	0.371767
IC19_24h-VIC_24h	PICK1	0.70102	0.226104
IC19_24h-VIC_24h	NFKBIZ	0.701384	5.38445e-05
IC19_24h-VIC_24h	HEMK1	0.70147	0.378823
IC19_24h-VIC_24h	HMGA2	0.702112	0.0730671
IC19_24h-VIC_24h	SEPTIN6	0.702191	0.39328
IC19_24h-VIC_24h	C3	0.702238	0.000127223
IC19_24h-VIC_24h	SGSM2	0.702356	0.239813
IC19_24h-VIC_24h	IL18R1	0.702392	0.520094
IC19_24h-VIC_24h	TCFL5	0.70363	0.245321
IC19_24h-VIC_24h	TTC21B	0.703923	0.34095
IC19_24h-VIC_24h	BSDC1	0.703933	0.122759
IC19_24h-VIC_24h	HACL1	0.70475	0.356688
IC19_24h-VIC_24h	PMAIP1	0.705101	0.000445263
IC19_24h-VIC_24h	IMMP2L	0.705966	0.511475
IC19_24h-VIC_24h	GHDC	0.706092	0.19276
IC19_24h-VIC_24h	HNF1A	0.706589	0.203695
IC19_24h-VIC_24h	DNAJC2	0.706669	0.305686
IC19_24h-VIC_24h	KMT5C	0.707007	0.492683
IC19_24h-VIC_24h	REL	0.707151	0.00754703
IC19_24h-VIC_24h	AC040162.1	0.707705	0.446541
IC19_24h-VIC_24h	TRERF1	0.707823	0.424085
IC19_24h-VIC_24h	HIC1	0.708437	0.763789
IC19_24h-VIC_24h	PPP1R2B	0.708437	0.763789
IC19_24h-VIC_24h	TMEM236	0.708437	0.763789
IC19_24h-VIC_24h	UPK2	0.708437	0.763789
IC19_24h-VIC_24h	CPT2	0.708451	0.177333
IC19_24h-VIC_24h	TNFSF15	0.708531	0.0483462
IC19_24h-VIC_24h	ZNF790	0.708864	0.550763
IC19_24h-VIC_24h	SLC4A11	0.710131	0.551494
IC19_24h-VIC_24h	DHRS12	0.710502	0.751823
IC19_24h-VIC_24h	PCDHB13	0.710502	0.751823
IC19_24h-VIC_24h	OSER1	0.711358	0.151649
IC19_24h-VIC_24h	ZNF503	0.711955	0.050385
IC19_24h-VIC_24h	NR4A1	0.712566	0.0926294
IC19_24h-VIC_24h	RAVER1	0.713099	0.126739
IC19_24h-VIC_24h	RPL21	0.713297	0.499028
IC19_24h-VIC_24h	PCSK7	0.714542	0.221684
IC19_24h-VIC_24h	IDO1	0.714991	0.0452792
IC19_24h-VIC_24h	STK10	0.716093	0.0434575
IC19_24h-VIC_24h	IFT46	0.716379	0.278902
IC19_24h-VIC_24h	AUH	0.71663	0.750532
IC19_24h-VIC_24h	FABP3	0.71663	0.750532
IC19_24h-VIC_24h	FAM104B	0.71663	0.750532
IC19_24h-VIC_24h	FFAR2	0.71663	0.750532
IC19_24h-VIC_24h	PHYHIP	0.71663	0.750532
IC19_24h-VIC_24h	MRPL36	0.716697	0.360249
IC19_24h-VIC_24h	ZSCAN22	0.718749	0.273438
IC19_24h-VIC_24h	SLC25A26	0.719258	0.32862
IC19_24h-VIC_24h	TRIB2	0.71939	0.169351
IC19_24h-VIC_24h	ZBTB26	0.719591	0.308211
IC19_24h-VIC_24h	SRD5A3	0.720533	0.321126
IC19_24h-VIC_24h	ADPRHL1	0.720623	0.663463
IC19_24h-VIC_24h	ANKRD26	0.720786	0.304259
IC19_24h-VIC_24h	CRISP3	0.720901	0.761353
IC19_24h-VIC_24h	UTP3	0.72351	0.287532
IC19_24h-VIC_24h	TUBD1	0.723962	0.6267
IC19_24h-VIC_24h	STXBP6	0.724235	0.514379
IC19_24h-VIC_24h	PTPRZ1	0.724485	0.243993
IC19_24h-VIC_24h	NECAP1	0.724866	0.137574
IC19_24h-VIC_24h	HIC2	0.726086	0.0989073
IC19_24h-VIC_24h	TOP1MT	0.726126	0.462354
IC19_24h-VIC_24h	MAPK8IP1	0.726442	0.462812
IC19_24h-VIC_24h	IQCN	0.726503	0.478883
IC19_24h-VIC_24h	NR4A2	0.726641	0.450895
IC19_24h-VIC_24h	TUBB2A	0.727528	0.533203
IC19_24h-VIC_24h	NXT1	0.728287	0.629439
IC19_24h-VIC_24h	BLOC1S5	0.728449	0.567598
IC19_24h-VIC_24h	HELQ	0.729543	0.44567
IC19_24h-VIC_24h	MAGOH	0.729949	0.341411
IC19_24h-VIC_24h	MRPS36	0.730216	0.457826
IC19_24h-VIC_24h	ELOVL3	0.730671	0.687697
IC19_24h-VIC_24h	GCSH	0.730671	0.687697
IC19_24h-VIC_24h	YJEFN3	0.730671	0.687697
IC19_24h-VIC_24h	ABCC10	0.730821	0.122573
IC19_24h-VIC_24h	DTX3	0.731175	0.129826
IC19_24h-VIC_24h	HDAC8	0.731198	0.272964
IC19_24h-VIC_24h	UQCC3	0.731328	0.334788
IC19_24h-VIC_24h	IRX5	0.731975	0.588645
IC19_24h-VIC_24h	DNAJB4	0.732155	0.118744
IC19_24h-VIC_24h	MTREX	0.732426	0.0397556
IC19_24h-VIC_24h	C4orf48	0.732487	0.611639
IC19_24h-VIC_24h	TAPBPL	0.733034	0.134936
IC19_24h-VIC_24h	EIF4E2	0.73336	0.100094
IC19_24h-VIC_24h	ABCA12	0.733942	0.436044
IC19_24h-VIC_24h	IFNAR2	0.734134	0.205107
IC19_24h-VIC_24h	IFNL2	0.734669	0.0193547
IC19_24h-VIC_24h	LAMA2	0.734889	0.399304
IC19_24h-VIC_24h	SH3GL2	0.734947	0.756078
IC19_24h-VIC_24h	DISC1	0.734971	0.626522
IC19_24h-VIC_24h	ZNF25	0.734971	0.626522
IC19_24h-VIC_24h	FHOD3	0.735119	0.484646
IC19_24h-VIC_24h	PGAP2	0.735387	0.100023
IC19_24h-VIC_24h	PIH1D1	0.735859	0.264315
IC19_24h-VIC_24h	DOCK10	0.736568	0.646115
IC19_24h-VIC_24h	BMP6	0.736691	0.585943
IC19_24h-VIC_24h	SERPINA6	0.736838	0.559459
IC19_24h-VIC_24h	SYDE1	0.737038	0.223738
IC19_24h-VIC_24h	GALT	0.737043	0.530412
IC19_24h-VIC_24h	CABLES1	0.7371	0.303007
IC19_24h-VIC_24h	C6orf141	0.737437	0.336034
IC19_24h-VIC_24h	FMO4	0.73792	0.596502
IC19_24h-VIC_24h	VSTM2L	0.738183	0.506786
IC19_24h-VIC_24h	EPHB3	0.738376	0.605465
IC19_24h-VIC_24h	SLC24A5	0.738376	0.605465
IC19_24h-VIC_24h	MAPK8IP2	0.739414	0.191624
IC19_24h-VIC_24h	ADAMTS6	0.740133	0.684228
IC19_24h-VIC_24h	ESCO1	0.741251	0.128512
IC19_24h-VIC_24h	CATSPERB	0.741678	0.60804
IC19_24h-VIC_24h	ETS1	0.742087	0.00976716
IC19_24h-VIC_24h	GRIPAP1	0.742213	0.14006
IC19_24h-VIC_24h	CERS5	0.744282	0.275155
IC19_24h-VIC_24h	PPP2R3B	0.747016	0.392874
IC19_24h-VIC_24h	NEURL4	0.748105	0.151711
IC19_24h-VIC_24h	CPT1B	0.751182	0.694845
IC19_24h-VIC_24h	SLC6A14	0.751215	0.018723
IC19_24h-VIC_24h	ASPHD2	0.751219	0.677851
IC19_24h-VIC_24h	FMNL1	0.751794	0.352651
IC19_24h-VIC_24h	FCHO2	0.75187	0.0741319
IC19_24h-VIC_24h	ERICH1	0.751943	0.406492
IC19_24h-VIC_24h	TRMT44	0.753189	0.361279
IC19_24h-VIC_24h	ANKEF1	0.755502	0.265252
IC19_24h-VIC_24h	FLT3LG	0.755776	0.527191
IC19_24h-VIC_24h	TMEM128	0.756233	0.307705
IC19_24h-VIC_24h	RNF223	0.757426	0.426611
IC19_24h-VIC_24h	GPR135	0.757568	0.640533
IC19_24h-VIC_24h	TGS1	0.758197	0.137741
IC19_24h-VIC_24h	UBN2	0.758414	0.028786
IC19_24h-VIC_24h	QPCTL	0.758797	0.280775
IC19_24h-VIC_24h	SH3BP5	0.761141	0.420782
IC19_24h-VIC_24h	RHOD	0.76174	0.481988
IC19_24h-VIC_24h	STC2	0.762255	0.0413432
IC19_24h-VIC_24h	BTN2A2	0.763145	0.154721
IC19_24h-VIC_24h	CYB5D2	0.764786	0.688781
IC19_24h-VIC_24h	LRRC37B	0.765046	0.479516
IC19_24h-VIC_24h	ZNF552	0.765725	0.359717
IC19_24h-VIC_24h	TMEM150C	0.765816	0.68929
IC19_24h-VIC_24h	HSD17B8	0.765952	0.367487
IC19_24h-VIC_24h	LEKR1	0.766867	0.491216
IC19_24h-VIC_24h	POLL	0.767233	0.236
IC19_24h-VIC_24h	IQSEC2	0.767975	0.153278
IC19_24h-VIC_24h	RNF14	0.768075	0.183618
IC19_24h-VIC_24h	C16orf91	0.769007	0.247213
IC19_24h-VIC_24h	RNFT1	0.769706	0.543901
IC19_24h-VIC_24h	VIPR1	0.770235	0.46173
IC19_24h-VIC_24h	DZIP1L	0.770325	0.403768
IC19_24h-VIC_24h	NFKB1	0.770419	0.0104969
IC19_24h-VIC_24h	KLF15	0.771825	0.515512
IC19_24h-VIC_24h	CCDC88C	0.771869	0.0767083
IC19_24h-VIC_24h	MPG	0.773401	0.321908
IC19_24h-VIC_24h	C10orf88	0.774468	0.40418
IC19_24h-VIC_24h	TMEM126A	0.774859	0.571838
IC19_24h-VIC_24h	BSCL2	0.775576	0.588212
IC19_24h-VIC_24h	CNTNAP3B	0.776028	0.51704
IC19_24h-VIC_24h	HSD17B1	0.776118	0.391534
IC19_24h-VIC_24h	ZFHX4	0.776521	0.247821
IC19_24h-VIC_24h	HLA-DRB1	0.776623	0.0755783
IC19_24h-VIC_24h	SERPINA4	0.77706	0.612319
IC19_24h-VIC_24h	LCAT	0.777399	0.547542
IC19_24h-VIC_24h	AL135905.2	0.777693	0.649536
IC19_24h-VIC_24h	MRPS25	0.7779	0.188828
IC19_24h-VIC_24h	STK19	0.778973	0.188884
IC19_24h-VIC_24h	ZNF239	0.779874	0.343838
IC19_24h-VIC_24h	GPR87	0.779972	0.551962
IC19_24h-VIC_24h	RTN4RL2	0.78039	0.579981
IC19_24h-VIC_24h	ZNF330	0.780592	0.259194
IC19_24h-VIC_24h	TMCO4	0.781037	0.426467
IC19_24h-VIC_24h	CAPN10	0.781937	0.251805
IC19_24h-VIC_24h	KCTD14	0.78368	0.265709
IC19_24h-VIC_24h	RBM4B	0.784074	0.458555
IC19_24h-VIC_24h	DNASE1L1	0.784629	0.169227
IC19_24h-VIC_24h	TNFRSF14	0.784637	0.324959
IC19_24h-VIC_24h	PPP1R15A	0.785222	8.90841e-08
IC19_24h-VIC_24h	ZNF136	0.785397	0.35288
IC19_24h-VIC_24h	FAM204A	0.786023	0.133111
IC19_24h-VIC_24h	AC006030.1	0.787437	0.328707
IC19_24h-VIC_24h	MAK	0.787774	0.582934
IC19_24h-VIC_24h	IL31RA	0.787775	0.647315
IC19_24h-VIC_24h	SYT10	0.787775	0.647315
IC19_24h-VIC_24h	TERT	0.787775	0.647315
IC19_24h-VIC_24h	ZNF93	0.789333	0.428607
IC19_24h-VIC_24h	PHF21A	0.789683	0.196982
IC19_24h-VIC_24h	CXorf56	0.790114	0.189693
IC19_24h-VIC_24h	NANOS1	0.790593	0.551197
IC19_24h-VIC_24h	BIRC3	0.792028	4.57887e-05
IC19_24h-VIC_24h	ARC	0.79405	0.580171
IC19_24h-VIC_24h	OAF	0.794847	0.368545
IC19_24h-VIC_24h	SNRNP35	0.795277	0.37979
IC19_24h-VIC_24h	LRATD1	0.795278	0.181588
IC19_24h-VIC_24h	AMN	0.795819	0.117438
IC19_24h-VIC_24h	SERPINB2	0.796204	0.293841
IC19_24h-VIC_24h	PANX2	0.796576	0.52462
IC19_24h-VIC_24h	TFEB	0.796576	0.52462
IC19_24h-VIC_24h	RIN3	0.796625	0.0842465
IC19_24h-VIC_24h	SNX16	0.797442	0.315258
IC19_24h-VIC_24h	MTO1	0.797965	0.136521
IC19_24h-VIC_24h	SPSB1	0.800709	0.198386
IC19_24h-VIC_24h	EGR1	0.801664	1.12725e-07
IC19_24h-VIC_24h	METTL2A	0.801762	0.196899
IC19_24h-VIC_24h	OPLAH	0.803118	0.385093
IC19_24h-VIC_24h	AC092718.3	0.803995	0.62969
IC19_24h-VIC_24h	BDKRB2	0.803995	0.62969
IC19_24h-VIC_24h	MALL	0.804603	0.32533
IC19_24h-VIC_24h	ZNF699	0.805107	0.298634
IC19_24h-VIC_24h	B3GNT7	0.806105	0.0834416
IC19_24h-VIC_24h	CEBPA	0.807595	0.627912
IC19_24h-VIC_24h	SLC4A5	0.807595	0.627912
IC19_24h-VIC_24h	VAMP4	0.808037	0.331415
IC19_24h-VIC_24h	ARHGAP44	0.808225	0.0777466
IC19_24h-VIC_24h	FOXL1	0.808537	0.211573
IC19_24h-VIC_24h	SEPTIN3	0.809531	0.411069
IC19_24h-VIC_24h	TRIM37	0.809983	0.194107
IC19_24h-VIC_24h	IFITM1	0.810018	0.158154
IC19_24h-VIC_24h	TMEM104	0.810062	0.118368
IC19_24h-VIC_24h	RTEL1-TNFRSF6B	0.810429	0.506555
IC19_24h-VIC_24h	RCAN1	0.811199	0.0156233
IC19_24h-VIC_24h	YJU2	0.811956	0.531522
IC19_24h-VIC_24h	MSANTD3	0.812692	0.387183
IC19_24h-VIC_24h	KLHL32	0.81326	0.698026
IC19_24h-VIC_24h	C20orf194	0.814094	0.258619
IC19_24h-VIC_24h	ZUP1	0.814767	0.365109
IC19_24h-VIC_24h	PHEX	0.814901	0.664326
IC19_24h-VIC_24h	DUS2	0.814945	0.241451
IC19_24h-VIC_24h	TCN2	0.815594	0.340879
IC19_24h-VIC_24h	UNC50	0.82035	0.233618
IC19_24h-VIC_24h	CBLB	0.820676	0.239081
IC19_24h-VIC_24h	RAB43	0.820959	0.522884
IC19_24h-VIC_24h	ARMH3	0.821267	0.23902
IC19_24h-VIC_24h	LOX	0.821692	0.451956
IC19_24h-VIC_24h	IKBKE	0.822663	0.138148
IC19_24h-VIC_24h	KIF3C	0.823848	0.52173
IC19_24h-VIC_24h	ATG2A	0.823976	0.0148363
IC19_24h-VIC_24h	PPP3CB	0.826188	0.0280544
IC19_24h-VIC_24h	TMEM163	0.826976	0.506079
IC19_24h-VIC_24h	TMEM53	0.830776	0.339985
IC19_24h-VIC_24h	ROMO1	0.83098	0.199003
IC19_24h-VIC_24h	EIF5AL1	0.831463	0.559444
IC19_24h-VIC_24h	CDON	0.831543	0.266985
IC19_24h-VIC_24h	PDLIM2	0.832182	0.292513
IC19_24h-VIC_24h	L3MBTL4	0.832804	0.583792
IC19_24h-VIC_24h	ACP7	0.83419	0.332371
IC19_24h-VIC_24h	GMIP	0.835086	0.0805527
IC19_24h-VIC_24h	ZDHHC6	0.837975	0.099091
IC19_24h-VIC_24h	PRADC1	0.838389	0.406752
IC19_24h-VIC_24h	RAB26	0.83868	0.442063
IC19_24h-VIC_24h	RDM1	0.838768	0.552009
IC19_24h-VIC_24h	RPGRIP1L	0.839367	0.192862
IC19_24h-VIC_24h	TRIM36	0.841431	0.479266
IC19_24h-VIC_24h	TNFSF9	0.842171	0.198114
IC19_24h-VIC_24h	TTC12	0.84231	0.829787
IC19_24h-VIC_24h	DIXDC1	0.842347	0.550729
IC19_24h-VIC_24h	SEMA5A	0.842347	0.550729
IC19_24h-VIC_24h	STRIP2	0.842568	0.317073
IC19_24h-VIC_24h	BACH2	0.842586	0.217272
IC19_24h-VIC_24h	COQ2	0.842988	0.187637
IC19_24h-VIC_24h	MAP7D3	0.844495	0.336578
IC19_24h-VIC_24h	ACCS	0.84492	0.549337
IC19_24h-VIC_24h	ARRDC2	0.849432	0.216324
IC19_24h-VIC_24h	ODF2L	0.849722	0.206549
IC19_24h-VIC_24h	WDR53	0.850571	0.323301
IC19_24h-VIC_24h	EPHX4	0.850755	0.560805
IC19_24h-VIC_24h	TMEM60	0.851662	0.494978
IC19_24h-VIC_24h	THEM4	0.85198	0.24711
IC19_24h-VIC_24h	C4B	0.853397	0.49715
IC19_24h-VIC_24h	RTCA	0.853696	0.118957
IC19_24h-VIC_24h	AK6	0.855183	0.433366
IC19_24h-VIC_24h	GNPDA2	0.856464	0.381384
IC19_24h-VIC_24h	ADCK5	0.857265	0.381393
IC19_24h-VIC_24h	TMEM258	0.857348	0.152161
IC19_24h-VIC_24h	BDH1	0.857413	0.19274
IC19_24h-VIC_24h	ZNF749	0.861414	0.236458
IC19_24h-VIC_24h	AC011043.1	0.862021	0.444233
IC19_24h-VIC_24h	TRAF3IP1	0.863733	0.209298
IC19_24h-VIC_24h	GLCCI1	0.863881	0.083886
IC19_24h-VIC_24h	WTIP	0.866166	0.343182
IC19_24h-VIC_24h	RAD50	0.866558	0.320295
IC19_24h-VIC_24h	KCNV1	0.866685	0.294789
IC19_24h-VIC_24h	NDRG1	0.866977	0.30698
IC19_24h-VIC_24h	C1orf122	0.867452	0.129012
IC19_24h-VIC_24h	IL7R	0.867865	0.824642
IC19_24h-VIC_24h	PAX9	0.868443	0.386793
IC19_24h-VIC_24h	ZNF506	0.868892	0.204998
IC19_24h-VIC_24h	CFAP69	0.869317	0.594627
IC19_24h-VIC_24h	RRAGB	0.869345	0.356175
IC19_24h-VIC_24h	ZNF225	0.86993	0.316187
IC19_24h-VIC_24h	NDUFB3	0.870303	0.164475
IC19_24h-VIC_24h	ZNF443	0.871695	0.519324
IC19_24h-VIC_24h	OPTN	0.872672	0.00549601
IC19_24h-VIC_24h	MAFA	0.875126	0.470095
IC19_24h-VIC_24h	GPN3	0.875297	0.22789
IC19_24h-VIC_24h	LCTL	0.875448	0.534182
IC19_24h-VIC_24h	SLC37A1	0.876052	0.082857
IC19_24h-VIC_24h	EDDM13	0.876188	0.591237
IC19_24h-VIC_24h	DOK7	0.876538	0.581067
IC19_24h-VIC_24h	UTS2B	0.878214	0.416444
IC19_24h-VIC_24h	TRIM52	0.878611	0.262423
IC19_24h-VIC_24h	BEX1	0.878814	0.364421
IC19_24h-VIC_24h	FKBP11	0.878814	0.364421
IC19_24h-VIC_24h	NBPF12	0.880945	0.403877
IC19_24h-VIC_24h	ARL17B	0.881063	0.589759
IC19_24h-VIC_24h	MRPS26	0.881174	0.380219
IC19_24h-VIC_24h	TMEM200B	0.882801	0.646128
IC19_24h-VIC_24h	RPS27L	0.883911	0.366954
IC19_24h-VIC_24h	RWDD1	0.884497	0.241218
IC19_24h-VIC_24h	MAP1LC3B2	0.885332	0.527412
IC19_24h-VIC_24h	MFSD8	0.885579	0.241362
IC19_24h-VIC_24h	DNAJB5	0.886095	0.379313
IC19_24h-VIC_24h	FOXH1	0.886095	0.379313
IC19_24h-VIC_24h	AKIP1	0.886903	0.338803
IC19_24h-VIC_24h	PLEKHA4	0.887364	3.13849e-07
IC19_24h-VIC_24h	SLC25A18	0.887741	0.644013
IC19_24h-VIC_24h	PRDM5	0.888132	0.335213
IC19_24h-VIC_24h	NEXN	0.891453	0.524804
IC19_24h-VIC_24h	APBB2	0.893708	0.249728
IC19_24h-VIC_24h	SERPINA3	0.894797	0.178331
IC19_24h-VIC_24h	PNRC1	0.895168	0.0206575
IC19_24h-VIC_24h	SEC22A	0.896701	0.262914
IC19_24h-VIC_24h	MT-ATP8	0.897689	0.424558
IC19_24h-VIC_24h	MSRB2	0.900017	0.48361
IC19_24h-VIC_24h	RPS6KL1	0.900048	0.238102
IC19_24h-VIC_24h	NFATC1	0.900761	0.25247
IC19_24h-VIC_24h	COG5	0.901129	0.0878617
IC19_24h-VIC_24h	PSMD9	0.90226	0.559018
IC19_24h-VIC_24h	PPP2R2C	0.90306	0.538068
IC19_24h-VIC_24h	ATRIP	0.903096	0.176879
IC19_24h-VIC_24h	FBXO6	0.90323	0.302911
IC19_24h-VIC_24h	KIAA0513	0.904554	0.125413
IC19_24h-VIC_24h	OR2I1P	0.904975	0.0724263
IC19_24h-VIC_24h	CLCF1	0.90526	0.376072
IC19_24h-VIC_24h	SOSTDC1	0.905492	0.377828
IC19_24h-VIC_24h	FAM131A	0.905684	0.0636335
IC19_24h-VIC_24h	NFKBIA	0.907297	7.7792e-14
IC19_24h-VIC_24h	INAFM1	0.908736	0.376541
IC19_24h-VIC_24h	ANTKMT	0.909379	0.349621
IC19_24h-VIC_24h	TBC1D19	0.909483	0.547852
IC19_24h-VIC_24h	TMPRSS13	0.909483	0.547852
IC19_24h-VIC_24h	SLC66A2	0.909661	0.13433
IC19_24h-VIC_24h	ZNF75A	0.909738	0.0840913
IC19_24h-VIC_24h	BAIAP3	0.910287	0.493739
IC19_24h-VIC_24h	SIK1B	0.91073	0.274314
IC19_24h-VIC_24h	BMP2	0.913008	0.0667096
IC19_24h-VIC_24h	PACSIN3	0.913818	0.232428
IC19_24h-VIC_24h	DNASE1L2	0.913964	0.404021
IC19_24h-VIC_24h	TNC	0.913964	0.404021
IC19_24h-VIC_24h	CFAP20DC	0.913976	0.4617
IC19_24h-VIC_24h	EGR3	0.91468	0.0933345
IC19_24h-VIC_24h	ILDR2	0.915679	0.498994
IC19_24h-VIC_24h	BMF	0.916164	0.395475
IC19_24h-VIC_24h	SCNM1	0.917706	0.2894
IC19_24h-VIC_24h	CXXC4	0.919506	0.280208
IC19_24h-VIC_24h	GEMIN6	0.921022	0.344363
IC19_24h-VIC_24h	NR5A2	0.92291	0.344165
IC19_24h-VIC_24h	ARHGEF19	0.923462	0.321761
IC19_24h-VIC_24h	GOLGA8B	0.925942	0.509673
IC19_24h-VIC_24h	ADRA1B	0.927668	0.370572
IC19_24h-VIC_24h	SMO	0.928008	0.635624
IC19_24h-VIC_24h	CAMLG	0.928171	0.140655
IC19_24h-VIC_24h	TSTD3	0.928718	0.190903
IC19_24h-VIC_24h	NKAPD1	0.928956	0.0655752
IC19_24h-VIC_24h	MT-ND4L	0.929792	0.0484182
IC19_24h-VIC_24h	PEX7	0.930203	0.568913
IC19_24h-VIC_24h	LIPT2	0.932997	0.633462
IC19_24h-VIC_24h	MROH2A	0.932997	0.633462
IC19_24h-VIC_24h	ARID3B	0.933309	0.181779
IC19_24h-VIC_24h	MYL5	0.933349	0.412805
IC19_24h-VIC_24h	GET4	0.933912	0.0266861
IC19_24h-VIC_24h	SRCAP	0.934964	0.031188
IC19_24h-VIC_24h	BLNK	0.935023	0.516471
IC19_24h-VIC_24h	FAM184B	0.935258	0.552278
IC19_24h-VIC_24h	CLDN11	0.936385	0.320147
IC19_24h-VIC_24h	MSX2	0.937835	0.406298
IC19_24h-VIC_24h	PRX	0.938439	0.550703
IC19_24h-VIC_24h	RIPOR2	0.938994	0.180698
IC19_24h-VIC_24h	ZNF782	0.939574	0.441016
IC19_24h-VIC_24h	ZFP36	0.939605	0.000400479
IC19_24h-VIC_24h	PCDHA4	0.939955	0.444998
IC19_24h-VIC_24h	ADAMTSL4	0.940926	0.313946
IC19_24h-VIC_24h	FAM174C	0.941415	0.266145
IC19_24h-VIC_24h	NWD2	0.94196	0.630992
IC19_24h-VIC_24h	RGS17	0.94196	0.630992
IC19_24h-VIC_24h	ACOT2	0.942188	0.314258
IC19_24h-VIC_24h	ADAT3	0.942291	0.560282
IC19_24h-VIC_24h	HARBI1	0.943563	0.305735
IC19_24h-VIC_24h	CCDC189	0.94432	0.524346
IC19_24h-VIC_24h	ANKRA2	0.9458	0.315271
IC19_24h-VIC_24h	DRC3	0.946943	0.62883
IC19_24h-VIC_24h	SPDYE3	0.946943	0.62883
IC19_24h-VIC_24h	TAS1R3	0.946943	0.62883
IC19_24h-VIC_24h	TNNI1	0.946943	0.62883
IC19_24h-VIC_24h	CBWD2	0.947241	0.392732
IC19_24h-VIC_24h	AGER	0.948589	0.423048
IC19_24h-VIC_24h	PLA2G6	0.949017	0.120995
IC19_24h-VIC_24h	TEP1	0.949053	0.00185181
IC19_24h-VIC_24h	AFG1L	0.951064	0.483463
IC19_24h-VIC_24h	FOXO6	0.951601	0.516969
IC19_24h-VIC_24h	MSX1	0.952089	0.588991
IC19_24h-VIC_24h	PELI3	0.954619	0.364435
IC19_24h-VIC_24h	FAIM	0.955242	0.474937
IC19_24h-VIC_24h	MYRFL	0.957515	0.587621
IC19_24h-VIC_24h	PLD6	0.96005	0.332295
IC19_24h-VIC_24h	VASH2	0.960205	0.517809
IC19_24h-VIC_24h	CCDC113	0.961062	0.26712
IC19_24h-VIC_24h	CILP2	0.96123	0.585864
IC19_24h-VIC_24h	GPR37L1	0.96123	0.585864
IC19_24h-VIC_24h	ZNF311	0.96123	0.585864
IC19_24h-VIC_24h	ZNF622	0.961698	0.149446
IC19_24h-VIC_24h	L3HYPDH	0.96181	0.34888
IC19_24h-VIC_24h	SLC37A2	0.961823	0.500843
IC19_24h-VIC_24h	MTM1	0.963663	0.373936
IC19_24h-VIC_24h	LEO1	0.963912	0.441236
IC19_24h-VIC_24h	ANKRD12	0.964266	0.0313315
IC19_24h-VIC_24h	ZNF714	0.965645	0.125595
IC19_24h-VIC_24h	GPSM2	0.965664	0.038426
IC19_24h-VIC_24h	GPATCH11	0.966542	0.372379
IC19_24h-VIC_24h	GJD3	0.968082	0.236328
IC19_24h-VIC_24h	SLC25A20	0.969353	0.366511
IC19_24h-VIC_24h	GPR89B	0.970608	0.403266
IC19_24h-VIC_24h	CBWD1	0.970927	0.249672
IC19_24h-VIC_24h	PINK1	0.971699	0.300827
IC19_24h-VIC_24h	ZNF319	0.972151	0.176223
IC19_24h-VIC_24h	HLA-DRB5	0.972185	0.313987
IC19_24h-VIC_24h	ZC3H12A	0.972226	0.000105394
IC19_24h-VIC_24h	NUDT6	0.972655	0.304705
IC19_24h-VIC_24h	C2CD4D	0.974765	0.599767
IC19_24h-VIC_24h	SLC24A1	0.975239	0.103365
IC19_24h-VIC_24h	CREB3	0.976552	0.0889209
IC19_24h-VIC_24h	PLEKHG7	0.976989	0.45095
IC19_24h-VIC_24h	ITGAE	0.97803	0.369679
IC19_24h-VIC_24h	ZNF346	0.979553	0.119309
IC19_24h-VIC_24h	ABCA7	0.982115	0.282461
IC19_24h-VIC_24h	AVPI1	0.983601	0.272801
IC19_24h-VIC_24h	CLEC2D	0.985037	0.496955
IC19_24h-VIC_24h	TARS3	0.987129	0.435465
IC19_24h-VIC_24h	NINJ1	0.987683	0.221332
IC19_24h-VIC_24h	FBXW7	0.98809	0.0270039
IC19_24h-VIC_24h	AC098850.3	0.989206	0.438749
IC19_24h-VIC_24h	ZCCHC24	0.989789	0.5484
IC19_24h-VIC_24h	DNAJC6	0.990322	0.415968
IC19_24h-VIC_24h	TMEM243	0.991552	0.285524
IC19_24h-VIC_24h	GPRASP1	0.995361	0.50333
IC19_24h-VIC_24h	KDM8	0.995361	0.50333
IC19_24h-VIC_24h	ADRB2	0.998049	0.0012238
IC19_24h-VIC_24h	WNT3	0.998185	0.463221
IC19_24h-VIC_24h	DMD	1.00137	0.443523
IC19_24h-VIC_24h	SELENOP	1.00162	0.383658
IC19_24h-VIC_24h	OSBP2	1.00212	0.286581
IC19_24h-VIC_24h	ZNF830	1.00288	0.379017
IC19_24h-VIC_24h	FBN2	1.00393	0.547733
IC19_24h-VIC_24h	LSAMP	1.00549	0.412086
IC19_24h-VIC_24h	KAAG1	1.00671	0.0948152
IC19_24h-VIC_24h	RAB30	1.00749	0.365527
IC19_24h-VIC_24h	PLSCR2	1.00867	0.561749
IC19_24h-VIC_24h	PTGFR	1.00894	0.641551
IC19_24h-VIC_24h	VAMP1	1.00919	0.378741
IC19_24h-VIC_24h	SULT1C2	1.01135	0.544151
IC19_24h-VIC_24h	FAHD1	1.01156	0.108045
IC19_24h-VIC_24h	ADAM32	1.01174	0.28848
IC19_24h-VIC_24h	FRS3	1.01265	0.556889
IC19_24h-VIC_24h	IFNB1	1.01297	0.00147854
IC19_24h-VIC_24h	TTC9C	1.01429	0.281494
IC19_24h-VIC_24h	TLR1	1.01549	0.59837
IC19_24h-VIC_24h	GPR173	1.01688	0.6561
IC19_24h-VIC_24h	TTLL1	1.01688	0.6561
IC19_24h-VIC_24h	CD22	1.0176	0.57304
IC19_24h-VIC_24h	NIPA1	1.01791	0.0729113
IC19_24h-VIC_24h	SDHAF2	1.01891	0.298915
IC19_24h-VIC_24h	DEPDC7	1.01974	0.553541
IC19_24h-VIC_24h	C20orf96	1.01985	0.541223
IC19_24h-VIC_24h	VPS33B	1.01985	0.541223
IC19_24h-VIC_24h	SGCB	1.02512	0.156964
IC19_24h-VIC_24h	FSTL3	1.02709	0.113029
IC19_24h-VIC_24h	GPCPD1	1.02761	0.139672
IC19_24h-VIC_24h	AC019117.3	1.02777	0.581316
IC19_24h-VIC_24h	HEPHL1	1.02777	0.581316
IC19_24h-VIC_24h	SLC15A1	1.02777	0.581316
IC19_24h-VIC_24h	TSFM	1.02777	0.581316
IC19_24h-VIC_24h	MAPK15	1.02866	0.550528
IC19_24h-VIC_24h	ZNF404	1.02866	0.550528
IC19_24h-VIC_24h	TAS2R14	1.02927	0.593862
IC19_24h-VIC_24h	KDM1B	1.02942	0.201701
IC19_24h-VIC_24h	SH3D21	1.03102	0.292068
IC19_24h-VIC_24h	KLF4	1.0316	6.90921e-10
IC19_24h-VIC_24h	HAS2	1.03213	0.151409
IC19_24h-VIC_24h	COL1A1	1.03543	0.198081
IC19_24h-VIC_24h	SLC15A3	1.03616	0.0117183
IC19_24h-VIC_24h	FBXO27	1.03701	0.198434
IC19_24h-VIC_24h	NCR3LG1	1.03791	0.160435
IC19_24h-VIC_24h	CACNB2	1.03876	0.589777
IC19_24h-VIC_24h	BEX3	1.03967	0.0307919
IC19_24h-VIC_24h	IFI27L2	1.03989	0.45196
IC19_24h-VIC_24h	ZNF442	1.04004	0.469449
IC19_24h-VIC_24h	ZDHHC11	1.04043	0.210912
IC19_24h-VIC_24h	RBP5	1.0407	0.577019
IC19_24h-VIC_24h	EIF2B3	1.04101	0.124362
IC19_24h-VIC_24h	CNKSR3	1.04416	0.218464
IC19_24h-VIC_24h	NRG4	1.04596	0.345792
IC19_24h-VIC_24h	DNAH10	1.04621	0.563667
IC19_24h-VIC_24h	AC107871.1	1.04787	0.448031
IC19_24h-VIC_24h	ZNF343	1.04827	0.239073
IC19_24h-VIC_24h	C17orf113	1.04827	0.271519
IC19_24h-VIC_24h	ICOSLG	1.05	0.338221
IC19_24h-VIC_24h	GCOM1	1.05122	0.311726
IC19_24h-VIC_24h	SIX1	1.05305	0.117651
IC19_24h-VIC_24h	PLEKHN1	1.05467	0.188906
IC19_24h-VIC_24h	CXCL10	1.05585	1.50023e-06
IC19_24h-VIC_24h	DLX2	1.05686	0.20459
IC19_24h-VIC_24h	INHBA	1.05908	6.35017e-05
IC19_24h-VIC_24h	MNS1	1.06187	0.397263
IC19_24h-VIC_24h	PLK3	1.06232	0.0976255
IC19_24h-VIC_24h	GPR137C	1.06432	0.383209
IC19_24h-VIC_24h	SP6	1.06541	0.415702
IC19_24h-VIC_24h	POLA2	1.06556	0.237744
IC19_24h-VIC_24h	RHOV	1.06852	0.684883
IC19_24h-VIC_24h	GIPC2	1.07153	0.515979
IC19_24h-VIC_24h	SLC3A1	1.07448	0.162179
IC19_24h-VIC_24h	LY6G5C	1.07651	0.44383
IC19_24h-VIC_24h	ZNF74	1.07749	0.168528
IC19_24h-VIC_24h	IGF2	1.07754	0.036293
IC19_24h-VIC_24h	TUSC1	1.07812	0.197713
IC19_24h-VIC_24h	PCGF1	1.0788	0.216189
IC19_24h-VIC_24h	RTL9	1.07885	0.373954
IC19_24h-VIC_24h	TRPV1	1.08323	0.511595
IC19_24h-VIC_24h	ZSCAN9	1.08328	0.135708
IC19_24h-VIC_24h	PSMG4	1.08371	0.440251
IC19_24h-VIC_24h	COQ8A	1.08515	0.0827792
IC19_24h-VIC_24h	ROGDI	1.08586	0.258265
IC19_24h-VIC_24h	BORCS8	1.08818	0.195962
IC19_24h-VIC_24h	ENTPD3	1.08819	0.376666
IC19_24h-VIC_24h	PEAR1	1.08833	0.526459
IC19_24h-VIC_24h	EFNA1	1.08923	0.0768388
IC19_24h-VIC_24h	SOD2	1.0899	1.34991e-09
IC19_24h-VIC_24h	ICAM1	1.09028	2.97818e-08
IC19_24h-VIC_24h	ATPAF2	1.09067	0.32035
IC19_24h-VIC_24h	ANGPT2	1.0913	0.468968
IC19_24h-VIC_24h	PCDHB16	1.09322	0.602532
IC19_24h-VIC_24h	ZNF658	1.09322	0.602532
IC19_24h-VIC_24h	MAP3K8	1.09461	0.00855182
IC19_24h-VIC_24h	IFNL1	1.09511	0.00123883
IC19_24h-VIC_24h	SALL4	1.09673	0.38016
IC19_24h-VIC_24h	DENND2C	1.09731	0.523509
IC19_24h-VIC_24h	ABCA5	1.09786	0.29917
IC19_24h-VIC_24h	FAM89A	1.09841	0.199106
IC19_24h-VIC_24h	SNAI3	1.09843	0.600356
IC19_24h-VIC_24h	EME1	1.09849	0.0784373
IC19_24h-VIC_24h	AMN1	1.09946	0.320693
IC19_24h-VIC_24h	ZBTB8A	1.09962	0.293571
IC19_24h-VIC_24h	SBK1	1.10041	0.0507062
IC19_24h-VIC_24h	IFNL3	1.10152	0.00378289
IC19_24h-VIC_24h	MT1F	1.10461	0.583797
IC19_24h-VIC_24h	SERPINA10	1.10547	0.554253
IC19_24h-VIC_24h	TCF7L1	1.1062	0.294592
IC19_24h-VIC_24h	CCDC84	1.10801	0.354955
IC19_24h-VIC_24h	PSTPIP2	1.10811	0.578649
IC19_24h-VIC_24h	CAPN3	1.10843	0.559133
IC19_24h-VIC_24h	CDKL3	1.10843	0.559133
IC19_24h-VIC_24h	SRMS	1.10843	0.559133
IC19_24h-VIC_24h	STX4	1.10862	0.132189
IC19_24h-VIC_24h	MUC5B	1.10949	0.581702
IC19_24h-VIC_24h	PRKG1	1.10949	0.581702
IC19_24h-VIC_24h	PLAT	1.10992	0.00152937
IC19_24h-VIC_24h	C1R	1.11213	0.0745395
IC19_24h-VIC_24h	ANXA6	1.11509	0.16729
IC19_24h-VIC_24h	TNFSF13	1.11634	0.346678
IC19_24h-VIC_24h	KCNN1	1.11693	0.595835
IC19_24h-VIC_24h	AL162377.3	1.11746	0.556721
IC19_24h-VIC_24h	JCAD	1.11746	0.556721
IC19_24h-VIC_24h	LRRC3C	1.11746	0.556721
IC19_24h-VIC_24h	SOCS2	1.11796	0.242031
IC19_24h-VIC_24h	FAM229B	1.11802	0.403016
IC19_24h-VIC_24h	KLHDC7B	1.1184	0.198088
IC19_24h-VIC_24h	STOX1	1.1202	0.406292
IC19_24h-VIC_24h	SAMD14	1.12165	0.406265
IC19_24h-VIC_24h	EXOC3L1	1.12201	0.554784
IC19_24h-VIC_24h	SLC23A1	1.12212	0.593667
IC19_24h-VIC_24h	UGT1A4	1.12212	0.593667
IC19_24h-VIC_24h	HOXA13	1.12383	0.400838
IC19_24h-VIC_24h	WASHC2C	1.12497	0.121927
IC19_24h-VIC_24h	KRT6B	1.12696	0.318851
IC19_24h-VIC_24h	C17orf75	1.12745	0.311616
IC19_24h-VIC_24h	PRDM8	1.13187	0.269793
IC19_24h-VIC_24h	CST6	1.13564	0.245037
IC19_24h-VIC_24h	TLE4	1.13635	0.372909
IC19_24h-VIC_24h	TRIQK	1.13655	0.191655
IC19_24h-VIC_24h	ZNF112	1.13687	0.380112
IC19_24h-VIC_24h	TBC1D7	1.13911	0.307957
IC19_24h-VIC_24h	GBP5	1.13966	0.229504
IC19_24h-VIC_24h	CLN5	1.14167	0.211231
IC19_24h-VIC_24h	AC090517.4	1.14221	0.445391
IC19_24h-VIC_24h	RGS16	1.14332	0.370077
IC19_24h-VIC_24h	ADAMTSL3	1.14341	0.497179
IC19_24h-VIC_24h	PRAME	1.14565	0.440426
IC19_24h-VIC_24h	GALK1	1.14568	0.175102
IC19_24h-VIC_24h	MDGA1	1.14643	0.074531
IC19_24h-VIC_24h	CEP128	1.14837	0.15851
IC19_24h-VIC_24h	PROCA1	1.14867	0.343406
IC19_24h-VIC_24h	ZNF280D	1.14878	0.235177
IC19_24h-VIC_24h	LSM11	1.14879	0.100007
IC19_24h-VIC_24h	ELP5	1.15257	0.0437751
IC19_24h-VIC_24h	P2RX5-TAX1BP3	1.15349	0.32174
IC19_24h-VIC_24h	HOXC6	1.15889	0.495988
IC19_24h-VIC_24h	IL18BP	1.15988	0.1277
IC19_24h-VIC_24h	C19orf57	1.16233	0.392466
IC19_24h-VIC_24h	ZNF32	1.16436	0.286814
IC19_24h-VIC_24h	ASIC1	1.16719	0.320957
IC19_24h-VIC_24h	MVB12B	1.16938	0.325659
IC19_24h-VIC_24h	CHRM3	1.17248	0.451968
IC19_24h-VIC_24h	C1QTNF1	1.17613	0.300613
IC19_24h-VIC_24h	GIMAP2	1.17636	0.408682
IC19_24h-VIC_24h	ABHD16A	1.17643	0.506164
IC19_24h-VIC_24h	SLC22A4	1.17901	0.370802
IC19_24h-VIC_24h	OTUD1	1.17969	0.000682671
IC19_24h-VIC_24h	CXCL3	1.17983	0.0004376
IC19_24h-VIC_24h	EFCAB13	1.1801	0.192884
IC19_24h-VIC_24h	IL10RA	1.18075	0.345569
IC19_24h-VIC_24h	SPOCK1	1.18108	0.40228
IC19_24h-VIC_24h	GATM	1.18118	0.357439
IC19_24h-VIC_24h	RNF113A	1.18142	0.21834
IC19_24h-VIC_24h	INSYN2A	1.18353	0.565613
IC19_24h-VIC_24h	CXCL2	1.18359	7.68493e-06
IC19_24h-VIC_24h	CELF4	1.18722	0.288762
IC19_24h-VIC_24h	GADD45G	1.18749	0.446248
IC19_24h-VIC_24h	CUBN	1.19019	0.533581
IC19_24h-VIC_24h	GJC2	1.19019	0.533581
IC19_24h-VIC_24h	NBPF3	1.19019	0.533581
IC19_24h-VIC_24h	ACTN2	1.19033	0.547968
IC19_24h-VIC_24h	RYR1	1.19033	0.547968
IC19_24h-VIC_24h	AC107959.5	1.19222	0.664355
IC19_24h-VIC_24h	ATP4A	1.19222	0.664355
IC19_24h-VIC_24h	CAVIN2	1.19222	0.664355
IC19_24h-VIC_24h	CSF2	1.19222	0.664355
IC19_24h-VIC_24h	DRD4	1.19222	0.664355
IC19_24h-VIC_24h	FAM3D	1.19222	0.664355
IC19_24h-VIC_24h	GRK4	1.19222	0.664355
IC19_24h-VIC_24h	IL1R2	1.19222	0.664355
IC19_24h-VIC_24h	MAB21L2	1.19222	0.664355
IC19_24h-VIC_24h	MAP3K7CL	1.19222	0.664355
IC19_24h-VIC_24h	MEGF11	1.19222	0.664355
IC19_24h-VIC_24h	QRICH2	1.19222	0.664355
IC19_24h-VIC_24h	ZNF837	1.19222	0.664355
IC19_24h-VIC_24h	BCKDHA	1.19271	0.663342
IC19_24h-VIC_24h	FAM166C	1.19271	0.663342
IC19_24h-VIC_24h	FKBP10	1.19271	0.663342
IC19_24h-VIC_24h	NOG	1.19271	0.663342
IC19_24h-VIC_24h	PDZD4	1.19271	0.663342
IC19_24h-VIC_24h	STX11	1.19271	0.663342
IC19_24h-VIC_24h	TNFSF14	1.19271	0.663342
IC19_24h-VIC_24h	ZNF44	1.19284	0.286117
IC19_24h-VIC_24h	CSGALNACT1	1.19287	0.165243
IC19_24h-VIC_24h	SNED1	1.19396	0.439733
IC19_24h-VIC_24h	SPATA6L	1.19769	0.506952
IC19_24h-VIC_24h	EED	1.19902	0.106826
IC19_24h-VIC_24h	UNC13A	1.20063	0.332635
IC19_24h-VIC_24h	GSTT2B	1.20219	0.644139
IC19_24h-VIC_24h	NKD2	1.20219	0.644139
IC19_24h-VIC_24h	PLD2	1.20219	0.644139
IC19_24h-VIC_24h	ARNTL	1.2025	0.284425
IC19_24h-VIC_24h	CITED2	1.20367	1.11392e-05
IC19_24h-VIC_24h	WDR47	1.20396	0.199848
IC19_24h-VIC_24h	NCALD	1.20615	0.542814
IC19_24h-VIC_24h	TTC4	1.20615	0.542814
IC19_24h-VIC_24h	ASIC3	1.20703	0.55907
IC19_24h-VIC_24h	PTGDR2	1.20963	0.308229
IC19_24h-VIC_24h	CXCL6	1.21265	0.0100287
IC19_24h-VIC_24h	CPXM1	1.21469	0.427579
IC19_24h-VIC_24h	AL354822.1	1.21687	0.554988
IC19_24h-VIC_24h	GCHFR	1.21687	0.554988
IC19_24h-VIC_24h	CCDC9	1.21698	0.123063
IC19_24h-VIC_24h	RNF227	1.22269	0.38297
IC19_24h-VIC_24h	PMFBP1	1.22396	0.301628
IC19_24h-VIC_24h	DEPP1	1.22441	0.0114201
IC19_24h-VIC_24h	IDI2	1.22766	0.341425
IC19_24h-VIC_24h	ZNF737	1.22773	0.411207
IC19_24h-VIC_24h	BANK1	1.2293	0.221274
IC19_24h-VIC_24h	ATP23	1.2303	0.422445
IC19_24h-VIC_24h	SHC3	1.2303	0.422445
IC19_24h-VIC_24h	ASB16	1.23116	0.37983
IC19_24h-VIC_24h	VSIG10L	1.23309	0.228016
IC19_24h-VIC_24h	LRR1	1.24022	0.0572419
IC19_24h-VIC_24h	FBXL15	1.24662	0.459032
IC19_24h-VIC_24h	ZNF571	1.24764	0.394952
IC19_24h-VIC_24h	SLC29A3	1.24766	0.400385
IC19_24h-VIC_24h	RPUSD4	1.25523	0.158068
IC19_24h-VIC_24h	TMEM182	1.25533	0.122454
IC19_24h-VIC_24h	LRRN4	1.25569	0.245336
IC19_24h-VIC_24h	NEURL3	1.25658	0.000597657
IC19_24h-VIC_24h	ZNF567	1.26009	0.167474
IC19_24h-VIC_24h	ARRB1	1.26156	0.142442
IC19_24h-VIC_24h	STAP2	1.26176	0.092332
IC19_24h-VIC_24h	DNAJC17	1.26448	0.409972
IC19_24h-VIC_24h	INPP5F	1.26482	0.10563
IC19_24h-VIC_24h	CLSTN2	1.27427	0.528852
IC19_24h-VIC_24h	ZNF410	1.27427	0.528852
IC19_24h-VIC_24h	CDKN2D	1.27676	0.512266
IC19_24h-VIC_24h	EYS	1.27676	0.512266
IC19_24h-VIC_24h	FAHD2A	1.27723	0.138733
IC19_24h-VIC_24h	CHADL	1.27899	0.526936
IC19_24h-VIC_24h	ESR2	1.27899	0.526936
IC19_24h-VIC_24h	SPDYE6	1.27899	0.526936
IC19_24h-VIC_24h	ZC2HC1C	1.27899	0.526936
IC19_24h-VIC_24h	TTYH1	1.28091	0.267984
IC19_24h-VIC_24h	NLRC3	1.2812	0.510407
IC19_24h-VIC_24h	CCDC88B	1.28318	0.530807
IC19_24h-VIC_24h	OR2A7	1.28318	0.530807
IC19_24h-VIC_24h	RBIS	1.28318	0.530807
IC19_24h-VIC_24h	SYNE3	1.28318	0.530807
IC19_24h-VIC_24h	PMEL	1.28363	0.310558
IC19_24h-VIC_24h	DEPDC5	1.28373	0.0992056
IC19_24h-VIC_24h	EXOSC1	1.28667	0.227273
IC19_24h-VIC_24h	FBXO32	1.28721	0.0106311
IC19_24h-VIC_24h	LRRC37A3	1.28788	0.121445
IC19_24h-VIC_24h	TIRAP	1.28849	0.268783
IC19_24h-VIC_24h	PRRT3	1.2885	0.274895
IC19_24h-VIC_24h	CYB561D2	1.29028	0.231395
IC19_24h-VIC_24h	TNFAIP3	1.29049	1.3386e-08
IC19_24h-VIC_24h	DZIP1	1.29141	0.205754
IC19_24h-VIC_24h	NPTX1	1.29378	0.380013
IC19_24h-VIC_24h	IER5	1.29574	6.73284e-09
IC19_24h-VIC_24h	GBP6	1.29748	0.525041
IC19_24h-VIC_24h	ZBTB8OS	1.30117	0.118697
IC19_24h-VIC_24h	LYRM4	1.30537	0.219908
IC19_24h-VIC_24h	CXCL1	1.30607	4.97025e-12
IC19_24h-VIC_24h	SRP14	1.30883	0.152036
IC19_24h-VIC_24h	CPNE7	1.31408	0.156754
IC19_24h-VIC_24h	SLC16A9	1.31489	0.221789
IC19_24h-VIC_24h	MUTYH	1.31496	0.422857
IC19_24h-VIC_24h	CHAC1	1.31624	0.221255
IC19_24h-VIC_24h	SNX7	1.31641	0.075226
IC19_24h-VIC_24h	IL33	1.31753	0.307767
IC19_24h-VIC_24h	SHANK3	1.31847	0.224768
IC19_24h-VIC_24h	WIPF3	1.32212	0.0113988
IC19_24h-VIC_24h	GLI4	1.32613	0.0883585
IC19_24h-VIC_24h	NID1	1.32998	0.0229462
IC19_24h-VIC_24h	MAOA	1.33095	0.23864
IC19_24h-VIC_24h	ENTPD1	1.3323	0.182013
IC19_24h-VIC_24h	P2RY11	1.33239	0.210021
IC19_24h-VIC_24h	TMEM70	1.33366	0.0939514
IC19_24h-VIC_24h	NPIPB3	1.334	0.358235
IC19_24h-VIC_24h	KIAA0586	1.33652	0.0518595
IC19_24h-VIC_24h	PDE9A	1.33712	0.0260271
IC19_24h-VIC_24h	VPS35L	1.33778	0.0173884
IC19_24h-VIC_24h	PTX3	1.33785	0.105486
IC19_24h-VIC_24h	MYH11	1.34	0.168103
IC19_24h-VIC_24h	DMGDH	1.34142	0.732453
IC19_24h-VIC_24h	ZC4H2	1.34506	0.246618
IC19_24h-VIC_24h	AC072022.2	1.3464	0.590296
IC19_24h-VIC_24h	ACTA2	1.3464	0.590296
IC19_24h-VIC_24h	CARF	1.3464	0.590296
IC19_24h-VIC_24h	CKMT1B	1.3464	0.590296
IC19_24h-VIC_24h	COLQ	1.3464	0.590296
IC19_24h-VIC_24h	GDPD5	1.3464	0.590296
IC19_24h-VIC_24h	GPR158	1.3464	0.590296
IC19_24h-VIC_24h	RARRES2	1.3464	0.590296
IC19_24h-VIC_24h	RPL3L	1.3464	0.590296
IC19_24h-VIC_24h	SLC10A5	1.3464	0.590296
IC19_24h-VIC_24h	SLC22A13	1.3464	0.590296
IC19_24h-VIC_24h	SLC22A14	1.3464	0.590296
IC19_24h-VIC_24h	SLC25A53	1.3464	0.590296
IC19_24h-VIC_24h	SLC5A5	1.3464	0.590296
IC19_24h-VIC_24h	TG	1.3464	0.590296
IC19_24h-VIC_24h	ZNF133	1.3464	0.590296
IC19_24h-VIC_24h	ARHGAP11B	1.34648	0.589459
IC19_24h-VIC_24h	REM2	1.34648	0.589459
IC19_24h-VIC_24h	RIBC1	1.34648	0.589459
IC19_24h-VIC_24h	SLC8A2	1.34648	0.589459
IC19_24h-VIC_24h	ANGPTL8	1.34797	0.573979
IC19_24h-VIC_24h	TMC8	1.34797	0.573979
IC19_24h-VIC_24h	ANKRD34A	1.3541	0.587403
IC19_24h-VIC_24h	ARMH4	1.3541	0.587403
IC19_24h-VIC_24h	CALHM2	1.3541	0.587403
IC19_24h-VIC_24h	FAT2	1.3541	0.587403
IC19_24h-VIC_24h	RLN2	1.3541	0.587403
IC19_24h-VIC_24h	SOX2	1.3541	0.587403
IC19_24h-VIC_24h	SPRN	1.3541	0.587403
IC19_24h-VIC_24h	SYT8	1.3541	0.587403
IC19_24h-VIC_24h	UNC5B	1.3541	0.587403
IC19_24h-VIC_24h	ACY3	1.35415	0.586575
IC19_24h-VIC_24h	AGAP2	1.35415	0.586575
IC19_24h-VIC_24h	C3orf80	1.35415	0.586575
IC19_24h-VIC_24h	DNAAF4	1.35415	0.586575
IC19_24h-VIC_24h	FBXO43	1.35415	0.586575
IC19_24h-VIC_24h	FP565260.6	1.35415	0.586575
IC19_24h-VIC_24h	HLA-DOB	1.35415	0.586575
IC19_24h-VIC_24h	HOXA1	1.35415	0.586575
IC19_24h-VIC_24h	KBTBD3	1.35415	0.586575
IC19_24h-VIC_24h	LRMDA	1.35415	0.586575
IC19_24h-VIC_24h	MAFB	1.35415	0.586575
IC19_24h-VIC_24h	MTFP1	1.35415	0.586575
IC19_24h-VIC_24h	MYH15	1.35415	0.586575
IC19_24h-VIC_24h	ZDBF2	1.35415	0.586575
IC19_24h-VIC_24h	PKN3	1.3547	0.171764
IC19_24h-VIC_24h	AC090004.1	1.3552	0.571275
IC19_24h-VIC_24h	EID2B	1.3552	0.571275
IC19_24h-VIC_24h	KHDC1	1.3552	0.571275
IC19_24h-VIC_24h	KL	1.3552	0.571275
IC19_24h-VIC_24h	PRR29	1.3552	0.571275
IC19_24h-VIC_24h	SMIM26	1.3552	0.571275
IC19_24h-VIC_24h	TMTC1	1.3552	0.571275
IC19_24h-VIC_24h	ST3GAL3	1.36166	0.358862
IC19_24h-VIC_24h	TNFAIP6	1.36203	0.237043
IC19_24h-VIC_24h	IL1A	1.36257	0.0527087
IC19_24h-VIC_24h	ANO9	1.36286	0.00657059
IC19_24h-VIC_24h	DNAJB9	1.37012	0.188435
IC19_24h-VIC_24h	CHAC2	1.3722	0.269741
IC19_24h-VIC_24h	SLIT2	1.37268	0.0174791
IC19_24h-VIC_24h	C1GALT1C1L	1.37378	0.724888
IC19_24h-VIC_24h	SNRPF	1.37891	0.160285
IC19_24h-VIC_24h	KCNMB3	1.38215	0.209881
IC19_24h-VIC_24h	HAPLN3	1.38357	0.14523
IC19_24h-VIC_24h	COLGALT2	1.38383	0.250249
IC19_24h-VIC_24h	ALKBH6	1.38871	0.0637715
IC19_24h-VIC_24h	ZNF77	1.38885	0.414986
IC19_24h-VIC_24h	THNSL2	1.39762	0.439482
IC19_24h-VIC_24h	NPIPB15	1.39781	0.282247
IC19_24h-VIC_24h	WDR97	1.39881	0.104159
IC19_24h-VIC_24h	CKS2	1.39972	0.152495
IC19_24h-VIC_24h	AC138969.1	1.40122	0.153326
IC19_24h-VIC_24h	CEP295NL	1.40264	0.383299
IC19_24h-VIC_24h	CDHR2	1.4053	0.43632
IC19_24h-VIC_24h	FBXL8	1.4053	0.43632
IC19_24h-VIC_24h	KCNAB1	1.40909	0.356396
IC19_24h-VIC_24h	TGFB3	1.4102	0.420942
IC19_24h-VIC_24h	KYNU	1.4155	5.74501e-05
IC19_24h-VIC_24h	C5orf63	1.41803	0.432678
IC19_24h-VIC_24h	CXCL8	1.41863	3.98819e-19
IC19_24h-VIC_24h	OAZ3	1.42141	0.167771
IC19_24h-VIC_24h	GCSAM	1.42214	0.417521
IC19_24h-VIC_24h	ITGA11	1.42214	0.417521
IC19_24h-VIC_24h	NRIP3	1.42214	0.417521
IC19_24h-VIC_24h	PCDHA1	1.42214	0.417521
IC19_24h-VIC_24h	SYP	1.42214	0.417521
IC19_24h-VIC_24h	LINC00514	1.4277	0.3816
IC19_24h-VIC_24h	ANGPTL4	1.42866	0.133979
IC19_24h-VIC_24h	PEX16	1.42954	0.108525
IC19_24h-VIC_24h	TMEM102	1.43097	0.221185
IC19_24h-VIC_24h	CRTC1	1.43138	0.0375588
IC19_24h-VIC_24h	ZNF350	1.4362	0.215749
IC19_24h-VIC_24h	SSTR1	1.44021	0.260294
IC19_24h-VIC_24h	ADGRF3	1.45166	0.275394
IC19_24h-VIC_24h	CNTRL	1.45243	0.144029
IC19_24h-VIC_24h	C12orf29	1.45827	0.0496142
IC19_24h-VIC_24h	CFAP54	1.46124	0.132633
IC19_24h-VIC_24h	ZNF470	1.46175	0.340308
IC19_24h-VIC_24h	CYBB	1.46416	0.270443
IC19_24h-VIC_24h	FAM50B	1.46713	0.308073
IC19_24h-VIC_24h	FUT1	1.46896	0.319419
IC19_24h-VIC_24h	TMEM158	1.47079	0.223413
IC19_24h-VIC_24h	GLS2	1.47125	0.244172
IC19_24h-VIC_24h	BBC3	1.47219	5.02013e-08
IC19_24h-VIC_24h	TCEAL3	1.47419	0.413198
IC19_24h-VIC_24h	PTGER3	1.47907	0.546251
IC19_24h-VIC_24h	TAS2R31	1.47907	0.546251
IC19_24h-VIC_24h	FGD2	1.48027	0.525774
IC19_24h-VIC_24h	NPIPA8	1.48027	0.525774
IC19_24h-VIC_24h	SMTNL1	1.48027	0.525774
IC19_24h-VIC_24h	TIMP4	1.48027	0.525774
IC19_24h-VIC_24h	PDCL3	1.4805	0.124629
IC19_24h-VIC_24h	BCL11B	1.48052	0.451007
IC19_24h-VIC_24h	PCDHB15	1.48052	0.451007
IC19_24h-VIC_24h	DUOX2	1.48309	0.560653
IC19_24h-VIC_24h	MSMB	1.48309	0.560653
IC19_24h-VIC_24h	PPP1R27	1.48309	0.560653
IC19_24h-VIC_24h	SMIM5	1.48309	0.560653
IC19_24h-VIC_24h	SRPX	1.48309	0.560653
IC19_24h-VIC_24h	TAS2R5	1.48309	0.560653
IC19_24h-VIC_24h	AKAP3	1.4833	0.561433
IC19_24h-VIC_24h	FMO5	1.4833	0.561433
IC19_24h-VIC_24h	NTN1	1.4833	0.561433
IC19_24h-VIC_24h	SMIM24	1.4833	0.561433
IC19_24h-VIC_24h	TAF1L	1.4833	0.561433
IC19_24h-VIC_24h	TSSK4	1.4833	0.561433
IC19_24h-VIC_24h	CYP4B1	1.48472	0.538795
IC19_24h-VIC_24h	FAM156A	1.48472	0.538795
IC19_24h-VIC_24h	ITIH5	1.48472	0.538795
IC19_24h-VIC_24h	JPH3	1.48472	0.538795
IC19_24h-VIC_24h	PKDCC	1.48472	0.538795
IC19_24h-VIC_24h	PLAC8L1	1.48472	0.538795
IC19_24h-VIC_24h	PYGM	1.48472	0.538795
IC19_24h-VIC_24h	TFAP2E	1.48472	0.538795
IC19_24h-VIC_24h	FLVCR2	1.48495	0.539505
IC19_24h-VIC_24h	IGSF6	1.48495	0.539505
IC19_24h-VIC_24h	KPNA7	1.48495	0.539505
IC19_24h-VIC_24h	PIEZO2	1.48495	0.539505
IC19_24h-VIC_24h	DNAH2	1.48612	0.3921
IC19_24h-VIC_24h	ANKRD36	1.49119	0.178831
IC19_24h-VIC_24h	MMP19	1.49343	0.541063
IC19_24h-VIC_24h	SCGB2B2	1.49343	0.541063
IC19_24h-VIC_24h	RAET1L	1.49364	0.225036
IC19_24h-VIC_24h	FAM184A	1.49732	0.174562
IC19_24h-VIC_24h	CCDC96	1.49809	0.555183
IC19_24h-VIC_24h	CFAP47	1.49809	0.555183
IC19_24h-VIC_24h	ZP3	1.49809	0.555183
IC19_24h-VIC_24h	ANKRD31	1.49815	0.233006
IC19_24h-VIC_24h	ARMH1	1.49833	0.555949
IC19_24h-VIC_24h	CHN2	1.49833	0.555949
IC19_24h-VIC_24h	CNR1	1.49833	0.555949
IC19_24h-VIC_24h	RSPH10B2	1.49833	0.555949
IC19_24h-VIC_24h	WDR49	1.49833	0.555949
IC19_24h-VIC_24h	PGAM2	1.49878	0.447099
IC19_24h-VIC_24h	CCL5	1.49882	8.57931e-06
IC19_24h-VIC_24h	AC243547.3	1.50575	0.167966
IC19_24h-VIC_24h	CCDC150	1.50718	0.324892
IC19_24h-VIC_24h	CARD14	1.51407	0.187003
IC19_24h-VIC_24h	VNN2	1.51673	0.123754
IC19_24h-VIC_24h	RGS10	1.53696	0.384779
IC19_24h-VIC_24h	CH25H	1.54158	0.00810139
IC19_24h-VIC_24h	HHLA3	1.54308	0.273751
IC19_24h-VIC_24h	HSPA2	1.54508	0.093293
IC19_24h-VIC_24h	DNAAF3	1.54613	0.313784
IC19_24h-VIC_24h	MGMT	1.54782	0.419887
IC19_24h-VIC_24h	SP140	1.5504	0.271793
IC19_24h-VIC_24h	G0S2	1.55274	0.275357
IC19_24h-VIC_24h	OVOL2	1.55732	0.384765
IC19_24h-VIC_24h	RNF152	1.55915	0.220351
IC19_24h-VIC_24h	SPINK1	1.5649	0.311949
IC19_24h-VIC_24h	NR1H3	1.56881	0.103709
IC19_24h-VIC_24h	ZNF391	1.56934	0.16358
IC19_24h-VIC_24h	ITGA7	1.58098	0.232889
IC19_24h-VIC_24h	C12orf76	1.58302	0.291145
IC19_24h-VIC_24h	LINC02210-CRHR1	1.58749	0.339458
IC19_24h-VIC_24h	ZNF554	1.58929	0.312101
IC19_24h-VIC_24h	EGR2	1.59052	0.289339
IC19_24h-VIC_24h	FABP5	1.59749	0.276921
IC19_24h-VIC_24h	ZNF232	1.59931	0.304949
IC19_24h-VIC_24h	TNFAIP2	1.60365	1.08632e-15
IC19_24h-VIC_24h	XDH	1.60913	0.111036
IC19_24h-VIC_24h	DNAH9	1.61487	0.376275
IC19_24h-VIC_24h	FP565260.1	1.61487	0.376275
IC19_24h-VIC_24h	PPP4R4	1.61796	0.215923
IC19_24h-VIC_24h	GPR21	1.62335	0.359285
IC19_24h-VIC_24h	ZNF382	1.62733	0.255012
IC19_24h-VIC_24h	CTF1	1.62907	0.3933
IC19_24h-VIC_24h	ACYP2	1.63078	0.274425
IC19_24h-VIC_24h	CERKL	1.63092	0.209306
IC19_24h-VIC_24h	ARHGAP30	1.63097	0.269587
IC19_24h-VIC_24h	C1orf53	1.63097	0.269587
IC19_24h-VIC_24h	PLCG2	1.63366	0.131361
IC19_24h-VIC_24h	RAC3	1.63393	0.375033
IC19_24h-VIC_24h	SELENBP1	1.63548	0.272664
IC19_24h-VIC_24h	SSC5D	1.63548	0.272664
IC19_24h-VIC_24h	CFAP44	1.63899	0.370001
IC19_24h-VIC_24h	RNASET2	1.6394	0.13
IC19_24h-VIC_24h	ZBTB32	1.63956	0.392563
IC19_24h-VIC_24h	SPTY2D1OS	1.6434	0.100208
IC19_24h-VIC_24h	CASP1	1.64979	0.038698
IC19_24h-VIC_24h	CPAMD8	1.6519	0.28645
IC19_24h-VIC_24h	RABL2A	1.65328	0.168079
IC19_24h-VIC_24h	KLK7	1.65817	0.245986
IC19_24h-VIC_24h	BRSK2	1.66099	0.0720049
IC19_24h-VIC_24h	ZNF547	1.67127	0.232013
IC19_24h-VIC_24h	SPATC1L	1.68797	0.371529
IC19_24h-VIC_24h	ANKRD23	1.69503	0.27886
IC19_24h-VIC_24h	MLXIPL	1.6976	0.351481
IC19_24h-VIC_24h	GNGT1	1.69813	0.325505
IC19_24h-VIC_24h	ZNF385C	1.7038	0.114043
IC19_24h-VIC_24h	DUOX1	1.70533	0.0219569
IC19_24h-VIC_24h	MSANTD2	1.7097	0.15885
IC19_24h-VIC_24h	ACTRT3	1.71054	0.307888
IC19_24h-VIC_24h	HLA-DQA1	1.71284	0.157941
IC19_24h-VIC_24h	CFAP298	1.72177	0.305207
IC19_24h-VIC_24h	KATNAL2	1.72177	0.305207
IC19_24h-VIC_24h	PGBD1	1.72868	0.118365
IC19_24h-VIC_24h	AMPD3	1.73193	0.0913214
IC19_24h-VIC_24h	HPDL	1.7353	0.0462339
IC19_24h-VIC_24h	BCO1	1.73654	0.149037
IC19_24h-VIC_24h	TAS2R4	1.74308	0.24858
IC19_24h-VIC_24h	GJB2	1.75195	0.0981162
IC19_24h-VIC_24h	DMAC1	1.75913	0.166534
IC19_24h-VIC_24h	TMEM120A	1.77532	0.111234
IC19_24h-VIC_24h	RIMS1	1.77965	0.204828
IC19_24h-VIC_24h	PI3	1.78382	0.194003
IC19_24h-VIC_24h	HSD17B14	1.78604	0.219817
IC19_24h-VIC_24h	KLHL13	1.78818	0.322422
IC19_24h-VIC_24h	RIDA	1.79329	0.154893
IC19_24h-VIC_24h	AC001226.2	1.8012	0.151357
IC19_24h-VIC_24h	ZRANB3	1.81714	0.058626
IC19_24h-VIC_24h	TRPC4	1.81941	0.289898
IC19_24h-VIC_24h	USP50	1.81952	0.0668857
IC19_24h-VIC_24h	FAP	1.82203	0.00741956
IC19_24h-VIC_24h	EXOC3L4	1.82298	0.205662
IC19_24h-VIC_24h	DLEC1	1.82715	0.204328
IC19_24h-VIC_24h	NFKBID	1.82727	0.0489289
IC19_24h-VIC_24h	TCIM	1.8482	0.165202
IC19_24h-VIC_24h	FGF19	1.85821	0.292271
IC19_24h-VIC_24h	SCN3A	1.85944	0.0125526
IC19_24h-VIC_24h	CYP2S1	1.86185	0.18952
IC19_24h-VIC_24h	ECI2	1.86882	0.267318
IC19_24h-VIC_24h	SEMA3D	1.87245	0.173998
IC19_24h-VIC_24h	C17orf107	1.88166	0.403993
IC19_24h-VIC_24h	CCNI2	1.88166	0.403993
IC19_24h-VIC_24h	FSIP2	1.88166	0.403993
IC19_24h-VIC_24h	POLR3F	1.88166	0.403993
IC19_24h-VIC_24h	CIART	1.88723	0.401937
IC19_24h-VIC_24h	PDE11A	1.88723	0.401937
IC19_24h-VIC_24h	GRHL3	1.88736	0.401156
IC19_24h-VIC_24h	TBCEL	1.88736	0.401156
IC19_24h-VIC_24h	SYNGR3	1.88942	0.235476
IC19_24h-VIC_24h	HIGD1B	1.88979	0.38692
IC19_24h-VIC_24h	FLNC	1.88993	0.118701
IC19_24h-VIC_24h	SPATA24	1.89353	0.294108
IC19_24h-VIC_24h	LTB	1.89362	0.183806
IC19_24h-VIC_24h	C2	1.89559	0.272195
IC19_24h-VIC_24h	EIF3CL	1.89613	0.0500389
IC19_24h-VIC_24h	PLCB4	1.89654	0.0842288
IC19_24h-VIC_24h	KRT15	1.89684	0.113347
IC19_24h-VIC_24h	H3C14	1.89886	0.258832
IC19_24h-VIC_24h	SLC16A8	1.89886	0.258832
IC19_24h-VIC_24h	COL9A2	1.90172	0.257865
IC19_24h-VIC_24h	GAD1	1.91724	0.0976892
IC19_24h-VIC_24h	DCUN1D2	1.93635	0.221484
IC19_24h-VIC_24h	SRGAP2B	1.94601	0.205213
IC19_24h-VIC_24h	HEATR9	1.9469	0.260109
IC19_24h-VIC_24h	CFAP70	1.95937	0.10035
IC19_24h-VIC_24h	CCL20	1.96413	0.00821708
IC19_24h-VIC_24h	BTNL9	1.96614	0.256469
IC19_24h-VIC_24h	PKD2L2	1.96614	0.256469
IC19_24h-VIC_24h	DOCK4	1.97044	0.131032
IC19_24h-VIC_24h	TMEM145	1.97651	0.357353
IC19_24h-VIC_24h	HYAL4	1.97692	0.369743
IC19_24h-VIC_24h	SLFNL1	1.97692	0.369743
IC19_24h-VIC_24h	EFCAB8	1.97694	0.370429
IC19_24h-VIC_24h	IFNE	1.97694	0.370429
IC19_24h-VIC_24h	VN1R1	1.97694	0.370429
IC19_24h-VIC_24h	CHRNB2	1.98062	0.337721
IC19_24h-VIC_24h	NXPH3	1.98062	0.337721
IC19_24h-VIC_24h	WNT4	1.98062	0.337721
IC19_24h-VIC_24h	C11orf91	1.98121	0.34874
IC19_24h-VIC_24h	KCNQ4	1.98121	0.34874
IC19_24h-VIC_24h	MYLK3	1.98121	0.34874
IC19_24h-VIC_24h	RAET1G	1.98121	0.34874
IC19_24h-VIC_24h	F8	1.98124	0.349351
IC19_24h-VIC_24h	GIPR	1.98124	0.349351
IC19_24h-VIC_24h	IFFO1	1.98124	0.349351
IC19_24h-VIC_24h	SLAIN1	1.98124	0.349351
IC19_24h-VIC_24h	ZNF425	1.98124	0.349351
IC19_24h-VIC_24h	ZEB2	1.98282	0.170731
IC19_24h-VIC_24h	FBXL2	1.9835	0.137728
IC19_24h-VIC_24h	ADAM23	1.98659	0.353879
IC19_24h-VIC_24h	GAPDHS	1.98659	0.353879
IC19_24h-VIC_24h	ARHGEF4	1.98736	0.366034
IC19_24h-VIC_24h	CCDC192	1.9874	0.366707
IC19_24h-VIC_24h	CD163L1	1.9874	0.366707
IC19_24h-VIC_24h	CLIP3	1.9874	0.366707
IC19_24h-VIC_24h	COL8A2	1.9874	0.366707
IC19_24h-VIC_24h	MOBP	1.9874	0.366707
IC19_24h-VIC_24h	HIRIP3	2.01626	0.0310087
IC19_24h-VIC_24h	C4orf33	2.0195	0.141465
IC19_24h-VIC_24h	ULBP2	2.03355	0.0860429
IC19_24h-VIC_24h	SERPINE1	2.03372	0.0540953
IC19_24h-VIC_24h	LINC00634	2.03444	0.161583
IC19_24h-VIC_24h	CAPS2	2.05317	0.211287
IC19_24h-VIC_24h	EFCAB2	2.06093	0.140749
IC19_24h-VIC_24h	MXRA5	2.06507	0.0860229
IC19_24h-VIC_24h	ANO4	2.07165	0.337614
IC19_24h-VIC_24h	CHST2	2.07165	0.337614
IC19_24h-VIC_24h	DHPS	2.07165	0.337614
IC19_24h-VIC_24h	CATSPERE	2.07181	0.338207
IC19_24h-VIC_24h	ZNF117	2.07181	0.338207
IC19_24h-VIC_24h	CDH4	2.07354	0.325388
IC19_24h-VIC_24h	LRP4	2.07354	0.325388
IC19_24h-VIC_24h	KRT86	2.07658	0.335932
IC19_24h-VIC_24h	PBX4	2.07658	0.335932
IC19_24h-VIC_24h	SLCO5A1	2.07658	0.335932
IC19_24h-VIC_24h	SNORC	2.07658	0.335932
IC19_24h-VIC_24h	RBBP8NL	2.07675	0.33652
IC19_24h-VIC_24h	TRAF1	2.07705	0.00148602
IC19_24h-VIC_24h	VAMP5	2.07764	0.12094
IC19_24h-VIC_24h	COA8	2.08668	0.206675
IC19_24h-VIC_24h	PKIA	2.08668	0.206675
IC19_24h-VIC_24h	MMAA	2.09579	0.0701079
IC19_24h-VIC_24h	ALDH8A1	2.09822	0.574386
IC19_24h-VIC_24h	CYP27B1	2.09904	0.586313
IC19_24h-VIC_24h	TMEM217	2.10112	0.0411101
IC19_24h-VIC_24h	ATP6V1G2	2.11991	0.584182
IC19_24h-VIC_24h	CCL22	2.12294	0.0336367
IC19_24h-VIC_24h	CNIH2	2.12706	0.199854
IC19_24h-VIC_24h	UTS2	2.12849	0.570272
IC19_24h-VIC_24h	ARSH	2.1297	0.509916
IC19_24h-VIC_24h	DDR2	2.1297	0.509916
IC19_24h-VIC_24h	FAM189A2	2.1297	0.509916
IC19_24h-VIC_24h	FLG	2.1297	0.509916
IC19_24h-VIC_24h	INO80B	2.1297	0.509916
IC19_24h-VIC_24h	IPCEF1	2.1297	0.509916
IC19_24h-VIC_24h	LHX5	2.1297	0.509916
IC19_24h-VIC_24h	LNP1	2.1297	0.509916
IC19_24h-VIC_24h	LOXL1	2.1297	0.509916
IC19_24h-VIC_24h	MAP3K19	2.1297	0.509916
IC19_24h-VIC_24h	PCDH18	2.1297	0.509916
IC19_24h-VIC_24h	PEAK3	2.1297	0.509916
IC19_24h-VIC_24h	PKHD1L1	2.1297	0.509916
IC19_24h-VIC_24h	PURG	2.1297	0.509916
IC19_24h-VIC_24h	RGPD8	2.1297	0.509916
IC19_24h-VIC_24h	RNF180	2.1297	0.509916
IC19_24h-VIC_24h	RUNDC3B	2.1297	0.509916
IC19_24h-VIC_24h	ST6GALNAC5	2.1297	0.509916
IC19_24h-VIC_24h	ST8SIA4	2.1297	0.509916
IC19_24h-VIC_24h	TMEM74B	2.1297	0.509916
IC19_24h-VIC_24h	TRAF3IP3	2.1297	0.509916
IC19_24h-VIC_24h	SLCO1B3	2.15975	0.0524847
IC19_24h-VIC_24h	RPEL1	2.17002	0.188058
IC19_24h-VIC_24h	DOCK11	2.17869	0.337395
IC19_24h-VIC_24h	SEMA6C	2.17869	0.337395
IC19_24h-VIC_24h	FER1L5	2.1887	0.190471
IC19_24h-VIC_24h	FBXL16	2.19295	0.18397
IC19_24h-VIC_24h	IL1B	2.22014	0.165161
IC19_24h-VIC_24h	TNF	2.2624	0.0154122
IC19_24h-VIC_24h	GPX3	2.26598	0.0128225
IC19_24h-VIC_24h	LIME1	2.27341	0.278596
IC19_24h-VIC_24h	PIGBOS1	2.30051	0.128378
IC19_24h-VIC_24h	ABCC2	2.30424	0.417267
IC19_24h-VIC_24h	AC079447.1	2.30424	0.417267
IC19_24h-VIC_24h	ASPG	2.30424	0.417267
IC19_24h-VIC_24h	CATSPER1	2.30424	0.417267
IC19_24h-VIC_24h	CD8A	2.30424	0.417267
IC19_24h-VIC_24h	CKMT2	2.30424	0.417267
IC19_24h-VIC_24h	CYP2C9	2.30424	0.417267
IC19_24h-VIC_24h	EFCAB12	2.30424	0.417267
IC19_24h-VIC_24h	FGF14	2.30424	0.417267
IC19_24h-VIC_24h	GGACT	2.30424	0.417267
IC19_24h-VIC_24h	GOLT1A	2.30424	0.417267
IC19_24h-VIC_24h	LDHAL6A	2.30424	0.417267
IC19_24h-VIC_24h	NUTM2B	2.30424	0.417267
IC19_24h-VIC_24h	PCDH8	2.30424	0.417267
IC19_24h-VIC_24h	PDLIM3	2.30424	0.417267
IC19_24h-VIC_24h	POTEF	2.30424	0.417267
IC19_24h-VIC_24h	PRH1	2.30424	0.417267
IC19_24h-VIC_24h	RUNDC3A	2.30424	0.417267
IC19_24h-VIC_24h	SERINC4	2.30424	0.417267
IC19_24h-VIC_24h	SLC25A34	2.30424	0.417267
IC19_24h-VIC_24h	TBR1	2.30424	0.417267
IC19_24h-VIC_24h	TF	2.30424	0.417267
IC19_24h-VIC_24h	PTK2B	2.30669	0.0791404
IC19_24h-VIC_24h	TLX3	2.30756	0.127647
IC19_24h-VIC_24h	ACRV1	2.31313	0.41404
IC19_24h-VIC_24h	ADHFE1	2.31313	0.41404
IC19_24h-VIC_24h	C17orf100	2.31313	0.41404
IC19_24h-VIC_24h	C2orf72	2.31313	0.41404
IC19_24h-VIC_24h	DCAF4L1	2.31313	0.41404
IC19_24h-VIC_24h	FBLN5	2.31313	0.41404
IC19_24h-VIC_24h	FCMR	2.31313	0.41404
IC19_24h-VIC_24h	GP1BA	2.31313	0.41404
IC19_24h-VIC_24h	GRIN3B	2.31313	0.41404
IC19_24h-VIC_24h	JAM3	2.31313	0.41404
IC19_24h-VIC_24h	LHX6	2.31313	0.41404
IC19_24h-VIC_24h	LST1	2.31313	0.41404
IC19_24h-VIC_24h	MINDY4	2.31313	0.41404
IC19_24h-VIC_24h	MRGPRX2	2.31313	0.41404
IC19_24h-VIC_24h	MUC2	2.31313	0.41404
IC19_24h-VIC_24h	NAALADL1	2.31313	0.41404
IC19_24h-VIC_24h	NAPSA	2.31313	0.41404
IC19_24h-VIC_24h	NFE2	2.31313	0.41404
IC19_24h-VIC_24h	NRIP2	2.31313	0.41404
IC19_24h-VIC_24h	PCDHA5	2.31313	0.41404
IC19_24h-VIC_24h	PLCH2	2.31313	0.41404
IC19_24h-VIC_24h	PRPH2	2.31313	0.41404
IC19_24h-VIC_24h	RASL11A	2.31313	0.41404
IC19_24h-VIC_24h	SEMA3F	2.31313	0.41404
IC19_24h-VIC_24h	SLC6A7	2.31313	0.41404
IC19_24h-VIC_24h	TICAM2	2.31313	0.41404
IC19_24h-VIC_24h	ZNF662	2.31313	0.41404
IC19_24h-VIC_24h	TUB	2.34449	0.252605
IC19_24h-VIC_24h	C11orf96	2.34812	0.160913
IC19_24h-VIC_24h	LRRC4	2.34981	0.234588
IC19_24h-VIC_24h	ADCY5	2.3505	0.225662
IC19_24h-VIC_24h	TXK	2.3505	0.225662
IC19_24h-VIC_24h	IRF8	2.37337	0.127321
IC19_24h-VIC_24h	SOX8	2.37337	0.127321
IC19_24h-VIC_24h	NDUFAF6	2.39461	0.11351
IC19_24h-VIC_24h	KCNQ1	2.41597	0.236638
IC19_24h-VIC_24h	NMNAT3	2.41778	0.215046
IC19_24h-VIC_24h	RNF43	2.41778	0.215046
IC19_24h-VIC_24h	TRIM9	2.41778	0.215046
IC19_24h-VIC_24h	ZNF396	2.41778	0.215046
IC19_24h-VIC_24h	LAT	2.41783	0.215462
IC19_24h-VIC_24h	OR52K1	2.41783	0.215462
IC19_24h-VIC_24h	ZFPM2	2.41783	0.215462
IC19_24h-VIC_24h	GP6	2.41964	0.123868
IC19_24h-VIC_24h	CCDC80	2.42153	0.21399
IC19_24h-VIC_24h	EFCAB5	2.42153	0.21399
IC19_24h-VIC_24h	TMPRSS9	2.42153	0.21399
IC19_24h-VIC_24h	C4A	2.4255	0.0262671
IC19_24h-VIC_24h	AC025283.2	2.45163	0.113412
IC19_24h-VIC_24h	AP002990.1	2.45574	0.397613
IC19_24h-VIC_24h	C19orf38	2.45574	0.397613
IC19_24h-VIC_24h	CCNB3	2.45574	0.397613
IC19_24h-VIC_24h	CDX2	2.45574	0.397613
IC19_24h-VIC_24h	CYRIA	2.45574	0.397613
IC19_24h-VIC_24h	EXTL1	2.45574	0.397613
IC19_24h-VIC_24h	KIAA2012	2.45574	0.397613
IC19_24h-VIC_24h	LMO3	2.45574	0.397613
IC19_24h-VIC_24h	MMP11	2.45574	0.397613
IC19_24h-VIC_24h	NAALAD2	2.45574	0.397613
IC19_24h-VIC_24h	NEXMIF	2.45574	0.397613
IC19_24h-VIC_24h	NKX6-2	2.45574	0.397613
IC19_24h-VIC_24h	NTF4	2.45574	0.397613
IC19_24h-VIC_24h	OTP	2.45574	0.397613
IC19_24h-VIC_24h	PKD1L3	2.45574	0.397613
IC19_24h-VIC_24h	RGS11	2.45574	0.397613
IC19_24h-VIC_24h	RHD	2.45574	0.397613
IC19_24h-VIC_24h	SLC26A5	2.45574	0.397613
IC19_24h-VIC_24h	TRAM1L1	2.45574	0.397613
IC19_24h-VIC_24h	TRO	2.45574	0.397613
IC19_24h-VIC_24h	ACOT6	2.45858	0.36394
IC19_24h-VIC_24h	ACSM4	2.45858	0.36394
IC19_24h-VIC_24h	C16orf71	2.45858	0.36394
IC19_24h-VIC_24h	C2orf16	2.45858	0.36394
IC19_24h-VIC_24h	CAMK1G	2.45858	0.36394
IC19_24h-VIC_24h	CTHRC1	2.45858	0.36394
IC19_24h-VIC_24h	EDNRA	2.45858	0.36394
IC19_24h-VIC_24h	FEZF1	2.45858	0.36394
IC19_24h-VIC_24h	FOXL2NB	2.45858	0.36394
IC19_24h-VIC_24h	GPR18	2.45858	0.36394
IC19_24h-VIC_24h	IGLON5	2.45858	0.36394
IC19_24h-VIC_24h	LRRC19	2.45858	0.36394
IC19_24h-VIC_24h	MARCHF1	2.45858	0.36394
IC19_24h-VIC_24h	MYO1H	2.45858	0.36394
IC19_24h-VIC_24h	PCDHB11	2.45858	0.36394
IC19_24h-VIC_24h	PCDHGA7	2.45858	0.36394
IC19_24h-VIC_24h	PCOLCE	2.45858	0.36394
IC19_24h-VIC_24h	PTPRN	2.45858	0.36394
IC19_24h-VIC_24h	S100A1	2.45858	0.36394
IC19_24h-VIC_24h	SCG5	2.45858	0.36394
IC19_24h-VIC_24h	SCN4A	2.45858	0.36394
IC19_24h-VIC_24h	SDK2	2.45858	0.36394
IC19_24h-VIC_24h	SHH	2.45858	0.36394
IC19_24h-VIC_24h	TTC9B	2.45858	0.36394
IC19_24h-VIC_24h	ACMSD	2.47254	0.391772
IC19_24h-VIC_24h	AL592183.1	2.47254	0.391772
IC19_24h-VIC_24h	KLHDC9	2.47254	0.391772
IC19_24h-VIC_24h	MMP17	2.47254	0.391772
IC19_24h-VIC_24h	NKAIN1	2.47254	0.391772
IC19_24h-VIC_24h	POM121L2	2.47254	0.391772
IC19_24h-VIC_24h	RNASEK	2.47254	0.391772
IC19_24h-VIC_24h	SLFN12L	2.47254	0.391772
IC19_24h-VIC_24h	TRIM7	2.47254	0.391772
IC19_24h-VIC_24h	XKR6	2.47254	0.391772
IC19_24h-VIC_24h	ZC3H12B	2.47254	0.391772
IC19_24h-VIC_24h	CNBD2	2.48867	0.216516
IC19_24h-VIC_24h	PPM1N	2.48867	0.216516
IC19_24h-VIC_24h	XPA	2.48867	0.216516
IC19_24h-VIC_24h	DHRS9	2.49621	0.213985
IC19_24h-VIC_24h	IL11	2.49634	0.214445
IC19_24h-VIC_24h	OIP5	2.51349	0.0882847
IC19_24h-VIC_24h	RFPL2	2.51741	0.525788
IC19_24h-VIC_24h	APC2	2.53864	0.520176
IC19_24h-VIC_24h	HAUS4	2.54008	0.106645
IC19_24h-VIC_24h	RSRP1	2.60078	0.0364816
IC19_24h-VIC_24h	COL4A1	2.63599	0.175642
IC19_24h-VIC_24h	KCND2	2.64169	0.160907
IC19_24h-VIC_24h	CFAP251	2.64215	0.081107
IC19_24h-VIC_24h	SHC2	2.66059	0.0682638
IC19_24h-VIC_24h	RAB42	2.70495	0.153287
IC19_24h-VIC_24h	SPTBN5	2.70507	0.159611
IC19_24h-VIC_24h	MUC16	2.71273	0.326418
IC19_24h-VIC_24h	NPIPA9	2.71273	0.326418
IC19_24h-VIC_24h	PLIN5	2.71273	0.326418
IC19_24h-VIC_24h	PTAFR	2.72157	0.0707096
IC19_24h-VIC_24h	OR1F1	2.75252	0.131573
IC19_24h-VIC_24h	STMN3	2.7534	0.136189
IC19_24h-VIC_24h	GHR	2.75582	0.132402
IC19_24h-VIC_24h	TULP2	2.75582	0.132402
IC19_24h-VIC_24h	ETFBKMT	2.75852	0.130363
IC19_24h-VIC_24h	NUP210L	2.75951	0.134903
IC19_24h-VIC_24h	STAR	2.76601	0.151302
IC19_24h-VIC_24h	CHMP4A	2.76607	0.151616
IC19_24h-VIC_24h	PIN4	2.8138	0.136304
IC19_24h-VIC_24h	OLFM3	2.82174	0.13996
IC19_24h-VIC_24h	AC006978.2	2.83592	0.25323
IC19_24h-VIC_24h	MRPL23	2.83592	0.25323
IC19_24h-VIC_24h	TLR6	2.83592	0.25323
IC19_24h-VIC_24h	CSF3	2.84187	0.0444956
IC19_24h-VIC_24h	ATP6V0C	2.84216	0.251254
IC19_24h-VIC_24h	BST1	2.84216	0.251254
IC19_24h-VIC_24h	CFAP300	2.84216	0.251254
IC19_24h-VIC_24h	DIO2	2.84216	0.251254
IC19_24h-VIC_24h	EFNA3	2.84216	0.251254
IC19_24h-VIC_24h	GHRL	2.84216	0.251254
IC19_24h-VIC_24h	KCNB1	2.84216	0.251254
IC19_24h-VIC_24h	MYO16	2.84216	0.251254
IC19_24h-VIC_24h	SERPINE3	2.84216	0.251254
IC19_24h-VIC_24h	TMEM178A	2.84216	0.251254
IC19_24h-VIC_24h	ZNF497	2.84216	0.251254
IC19_24h-VIC_24h	CDKN1C	2.93589	0.0952274
IC19_24h-VIC_24h	ABHD1	2.93989	0.222536
IC19_24h-VIC_24h	AC011005.1	2.93989	0.222536
IC19_24h-VIC_24h	CREG2	2.93989	0.222536
IC19_24h-VIC_24h	LRRN2	2.93989	0.222536
IC19_24h-VIC_24h	MMP13	2.93989	0.222536
IC19_24h-VIC_24h	TRIM67	2.93989	0.222536
IC19_24h-VIC_24h	AL109811.3	2.94471	0.197423
IC19_24h-VIC_24h	CACNB4	2.94471	0.197423
IC19_24h-VIC_24h	HOXC4	2.94471	0.197423
IC19_24h-VIC_24h	PACSIN1	2.94471	0.197423
IC19_24h-VIC_24h	SLC25A2	2.94471	0.197423
IC19_24h-VIC_24h	SVEP1	2.94471	0.197423
IC19_24h-VIC_24h	TACR2	2.94471	0.197423
IC19_24h-VIC_24h	ASPDH	2.95142	0.219147
IC19_24h-VIC_24h	GPR132	2.95142	0.219147
IC19_24h-VIC_24h	HEPH	2.95142	0.219147
IC19_24h-VIC_24h	ICA1L	2.98878	0.104122
IC19_24h-VIC_24h	LHX4	3.02678	0.0817179
IC19_24h-VIC_24h	ZNF846	3.02678	0.0817179
IC19_24h-VIC_24h	CEL	3.04211	0.194552
IC19_24h-VIC_24h	PERM1	3.04211	0.194552
IC19_24h-VIC_24h	RNF31	3.04211	0.194552
IC19_24h-VIC_24h	NPL	3.04748	0.193095
IC19_24h-VIC_24h	SLC38A11	3.04748	0.193095
IC19_24h-VIC_24h	SP8	3.04748	0.193095
IC19_24h-VIC_24h	PLPPR1	3.06162	0.442676
IC19_24h-VIC_24h	CDC14C	3.0825	0.439439
IC19_24h-VIC_24h	CNTNAP3	3.08947	0.0802
IC19_24h-VIC_24h	GSDMA	3.12879	0.0804614
IC19_24h-VIC_24h	STX1B	3.12948	0.0773613
IC19_24h-VIC_24h	CLDN18	3.136	0.0696093
IC19_24h-VIC_24h	NHSL2	3.13666	0.0669417
IC19_24h-VIC_24h	RTN2	3.13666	0.0669417
IC19_24h-VIC_24h	NACAD	3.22261	0.155849
IC19_24h-VIC_24h	DCHS1	3.22744	0.154658
IC19_24h-VIC_24h	DDN	3.22744	0.154658
IC19_24h-VIC_24h	POU3F1	3.22744	0.154658
IC19_24h-VIC_24h	CD160	3.30384	0.133662
IC19_24h-VIC_24h	RADIL	3.30384	0.133662
IC19_24h-VIC_24h	LRRC36	3.30962	0.115277
IC19_24h-VIC_24h	RBM11	3.30962	0.115277
IC19_24h-VIC_24h	SEMA4A	3.30962	0.115277
IC19_24h-VIC_24h	EVA1B	3.3466	0.044995
IC19_24h-VIC_24h	TEX22	3.38016	0.121439
IC19_24h-VIC_24h	CRLF2	3.38235	0.101676
IC19_24h-VIC_24h	MSANTD1	3.38235	0.101676
IC19_24h-VIC_24h	SCHIP1	3.38235	0.101676
IC19_24h-VIC_24h	ZFYVE28	3.38235	0.101676
IC19_24h-VIC_24h	MRPS24	3.3864	0.100926
IC19_24h-VIC_24h	CCDC28B	3.40488	0.391211
IC19_24h-VIC_24h	SLC26A1	3.41803	0.040383
IC19_24h-VIC_24h	CD69	3.42137	0.0095025
IC19_24h-VIC_24h	CACNA1I	3.45711	0.106847
IC19_24h-VIC_24h	ZC3H12D	3.45711	0.106847
IC19_24h-VIC_24h	BMERB1	3.59998	0.0693739
IC19_24h-VIC_24h	PTPRD	3.60125	0.0809555
IC19_24h-VIC_24h	XIRP2	3.60125	0.0809555
IC19_24h-VIC_24h	ICAM4	3.66024	0.0591115
IC19_24h-VIC_24h	SLC6A13	3.66024	0.0591115
IC19_24h-VIC_24h	NPIPB4	3.72084	0.052141
IC19_24h-VIC_24h	EVA1C	3.72469	0.0539226
IC19_24h-VIC_24h	JAKMIP3	3.89301	0.0357
IC19_24h-VIC_24h	FXYD6	4.02276	0.207613
IC19_24h-VIC_24h	PDZD8	7.0629e-05	0.999781
Mock_10h-Mock_24h	HOOK2	-7.75427e-05	0.999865
Mock_10h-Mock_24h	ADRA1B	-4.58532e-05	0.999943
Mock_10h-Mock_24h	SH2D7	-4.31287	0.251319
Mock_10h-Mock_24h	NEURL2	-4.21187	0.0330131
Mock_10h-Mock_24h	KCNE3	-4.14867	0.0346484
Mock_10h-Mock_24h	PRR5-ARHGAP8	-4.1302	0.0366855
Mock_10h-Mock_24h	MRPL23	-4.09437	0.0123928
Mock_10h-Mock_24h	C1orf167	-4.04484	0.0439053
Mock_10h-Mock_24h	SMIM11A	-3.96208	0.330512
Mock_10h-Mock_24h	PLAAT2	-3.91351	0.0605741
Mock_10h-Mock_24h	C12orf60	-3.91312	0.0581821
Mock_10h-Mock_24h	FBXO6	-3.91312	0.0581821
Mock_10h-Mock_24h	IL18R1	-3.86253	0.0650374
Mock_10h-Mock_24h	PIH1D2	-3.84169	0.0668398
Mock_10h-Mock_24h	PCDHGA11	-3.83941	0.0629589
Mock_10h-Mock_24h	FBXO16	-3.81586	0.0680855
Mock_10h-Mock_24h	EFCAB10	-3.81201	0.0672816
Mock_10h-Mock_24h	CLDN6	-3.65629	0.105325
Mock_10h-Mock_24h	EFCAB5	-3.59712	0.104161
Mock_10h-Mock_24h	FRAT1	-3.50927	0.132233
Mock_10h-Mock_24h	PCDHA5	-3.50927	0.132233
Mock_10h-Mock_24h	SCML2	-3.45973	0.149478
Mock_10h-Mock_24h	AC090004.1	-3.44285	0.129061
Mock_10h-Mock_24h	TMSB15B	-3.44285	0.129061
Mock_10h-Mock_24h	LRRIQ1	-3.43997	0.123403
Mock_10h-Mock_24h	FAM131B	-3.43791	0.128668
Mock_10h-Mock_24h	CYP26A1	-3.40399	0.13156
Mock_10h-Mock_24h	EAF2	-3.40352	0.152935
Mock_10h-Mock_24h	AC009779.3	-3.37497	0.156135
Mock_10h-Mock_24h	CERS1	-3.3734	0.141058
Mock_10h-Mock_24h	SHB	-3.30613	0.169757
Mock_10h-Mock_24h	TSPAN7	-3.30613	0.169757
Mock_10h-Mock_24h	DIRAS1	-3.30198	0.171611
Mock_10h-Mock_24h	PKIG	-3.29674	0.0623207
Mock_10h-Mock_24h	ADIRF	-3.29255	0.183197
Mock_10h-Mock_24h	IL36RN	-3.29255	0.183197
Mock_10h-Mock_24h	ACMSD	-3.27728	0.181523
Mock_10h-Mock_24h	CLIC6	-3.26924	0.161556
Mock_10h-Mock_24h	SYT10	-3.26924	0.161556
Mock_10h-Mock_24h	UCP3	-3.26924	0.161556
Mock_10h-Mock_24h	PNCK	-3.26378	0.157499
Mock_10h-Mock_24h	SLC9A9	-3.26378	0.157499
Mock_10h-Mock_24h	ZFYVE28	-3.26378	0.157499
Mock_10h-Mock_24h	EFNB3	-3.22865	0.165381
Mock_10h-Mock_24h	WDR38	-3.22865	0.165381
Mock_10h-Mock_24h	NRROS	-3.22724	0.190052
Mock_10h-Mock_24h	KBTBD12	-3.20473	0.472311
Mock_10h-Mock_24h	RPL3L	-3.20473	0.472311
Mock_10h-Mock_24h	IQCD	-3.19371	0.196727
Mock_10h-Mock_24h	PHF7	-3.19371	0.196727
Mock_10h-Mock_24h	TRIM36	-3.13772	0.0825313
Mock_10h-Mock_24h	ADAM11	-3.12439	0.0882908
Mock_10h-Mock_24h	POLR3GL	-3.11056	0.214645
Mock_10h-Mock_24h	PDE11A	-3.10267	0.226372
Mock_10h-Mock_24h	ANKRD37	-3.07079	0.204493
Mock_10h-Mock_24h	CCDC114	-3.07079	0.204493
Mock_10h-Mock_24h	NUTM2D	-3.07079	0.204493
Mock_10h-Mock_24h	RYR2	-3.07079	0.204493
Mock_10h-Mock_24h	TCTEX1D2	-3.07079	0.204493
Mock_10h-Mock_24h	TEX22	-3.07079	0.204493
Mock_10h-Mock_24h	MTMR8	-3.03809	0.111717
Mock_10h-Mock_24h	SHH	-3.02314	0.215308
Mock_10h-Mock_24h	ANKS1B	-2.99349	0.10353
Mock_10h-Mock_24h	TMEM117	-2.98657	0.25192
Mock_10h-Mock_24h	DNAH7	-2.98258	0.104856
Mock_10h-Mock_24h	IL21R	-2.98112	0.50458
Mock_10h-Mock_24h	INO80B	-2.98112	0.50458
Mock_10h-Mock_24h	ACVR1C	-2.88894	0.271245
Mock_10h-Mock_24h	CFAP65	-2.88894	0.271245
Mock_10h-Mock_24h	FOXL2NB	-2.88894	0.271245
Mock_10h-Mock_24h	KAZALD1	-2.88894	0.271245
Mock_10h-Mock_24h	NAPSA	-2.88894	0.271245
Mock_10h-Mock_24h	OSBPL5	-2.88894	0.271245
Mock_10h-Mock_24h	STARD9	-2.88894	0.271245
Mock_10h-Mock_24h	MKRN2OS	-2.88305	0.281998
Mock_10h-Mock_24h	SLC26A7	-2.88305	0.281998
Mock_10h-Mock_24h	UST	-2.87805	0.122327
Mock_10h-Mock_24h	CARD9	-2.84467	0.28594
Mock_10h-Mock_24h	KCNIP4	-2.84467	0.28594
Mock_10h-Mock_24h	C8orf44	-2.83932	0.261989
Mock_10h-Mock_24h	FAM78B	-2.83932	0.261989
Mock_10h-Mock_24h	KCNB1	-2.83932	0.261989
Mock_10h-Mock_24h	SPATA9	-2.83932	0.261989
Mock_10h-Mock_24h	SPON2	-2.83932	0.261989
Mock_10h-Mock_24h	C10orf67	-2.83283	0.297841
Mock_10h-Mock_24h	DCLK2	-2.83283	0.297841
Mock_10h-Mock_24h	EVA1C	-2.83283	0.297841
Mock_10h-Mock_24h	CAPS2	-2.83049	0.0348159
Mock_10h-Mock_24h	C20orf204	-2.80301	0.139181
Mock_10h-Mock_24h	AXDND1	-2.79462	0.300722
Mock_10h-Mock_24h	BTBD18	-2.79462	0.300722
Mock_10h-Mock_24h	CATSPER1	-2.79462	0.300722
Mock_10h-Mock_24h	CLUL1	-2.79462	0.300722
Mock_10h-Mock_24h	DLL3	-2.79462	0.300722
Mock_10h-Mock_24h	GPX7	-2.79462	0.300722
Mock_10h-Mock_24h	NDST3	-2.79462	0.300722
Mock_10h-Mock_24h	PKLR	-2.79462	0.300722
Mock_10h-Mock_24h	ZFPM2	-2.79462	0.300722
Mock_10h-Mock_24h	NBPF3	-2.79057	0.137833
Mock_10h-Mock_24h	CEL	-2.79034	0.301536
Mock_10h-Mock_24h	CIART	-2.79034	0.301536
Mock_10h-Mock_24h	LYRM9	-2.79034	0.301536
Mock_10h-Mock_24h	SLC22A15	-2.79034	0.301536
Mock_10h-Mock_24h	TSSK4	-2.79034	0.301536
Mock_10h-Mock_24h	C22orf15	-2.75304	0.34706
Mock_10h-Mock_24h	COL4A2	-2.75304	0.34706
Mock_10h-Mock_24h	CSF2	-2.75304	0.34706
Mock_10h-Mock_24h	TBC1D3G	-2.75304	0.34706
Mock_10h-Mock_24h	UPK2	-2.74159	0.149228
Mock_10h-Mock_24h	ZNF404	-2.70451	0.0443532
Mock_10h-Mock_24h	CHRNA10	-2.69938	0.153335
Mock_10h-Mock_24h	FBXO48	-2.68025	0.0156254
Mock_10h-Mock_24h	ZNF311	-2.65653	0.169141
Mock_10h-Mock_24h	MAP7D2	-2.63799	0.169943
Mock_10h-Mock_24h	ETV2	-2.62652	0.347123
Mock_10h-Mock_24h	NGEF	-2.62652	0.347123
Mock_10h-Mock_24h	AQP11	-2.62261	0.35431
Mock_10h-Mock_24h	KCNMA1	-2.62261	0.35431
Mock_10h-Mock_24h	PTGFR	-2.62261	0.35431
Mock_10h-Mock_24h	GDPD1	-2.6004	0.179313
Mock_10h-Mock_24h	TNFRSF25	-2.58641	0.408431
Mock_10h-Mock_24h	KCNK2	-2.56444	0.186811
Mock_10h-Mock_24h	TRAF3IP3	-2.56444	0.186811
Mock_10h-Mock_24h	C3orf70	-2.56297	0.374555
Mock_10h-Mock_24h	CYP39A1	-2.56297	0.374555
Mock_10h-Mock_24h	FP565260.6	-2.56297	0.374555
Mock_10h-Mock_24h	ADH6	-2.56226	0.340999
Mock_10h-Mock_24h	CASC1	-2.56226	0.340999
Mock_10h-Mock_24h	CCDC146	-2.56226	0.340999
Mock_10h-Mock_24h	CIDEC	-2.56226	0.340999
Mock_10h-Mock_24h	CLIC3	-2.56226	0.340999
Mock_10h-Mock_24h	CUBN	-2.56226	0.340999
Mock_10h-Mock_24h	PLCZ1	-2.56226	0.340999
Mock_10h-Mock_24h	PLEKHD1	-2.56226	0.340999
Mock_10h-Mock_24h	SCHIP1	-2.56226	0.340999
Mock_10h-Mock_24h	SPDYE6	-2.56226	0.340999
Mock_10h-Mock_24h	FRMPD3	-2.55655	0.0695533
Mock_10h-Mock_24h	NTNG1	-2.54607	0.193258
Mock_10h-Mock_24h	SCART1	-2.54015	0.207307
Mock_10h-Mock_24h	SPATA32	-2.53815	0.196722
Mock_10h-Mock_24h	CKMT1B	-2.53467	0.19695
Mock_10h-Mock_24h	ASAH2	-2.50822	0.386049
Mock_10h-Mock_24h	ASB12	-2.50822	0.386049
Mock_10h-Mock_24h	C6orf52	-2.50822	0.386049
Mock_10h-Mock_24h	CD7	-2.50822	0.386049
Mock_10h-Mock_24h	CRYGS	-2.50822	0.386049
Mock_10h-Mock_24h	ELOVL3	-2.50822	0.386049
Mock_10h-Mock_24h	PID1	-2.50822	0.386049
Mock_10h-Mock_24h	SCN2A	-2.50822	0.386049
Mock_10h-Mock_24h	TP53AIP1	-2.50822	0.386049
Mock_10h-Mock_24h	C4orf33	-2.4635	0.0779358
Mock_10h-Mock_24h	ZNF486	-2.43567	0.222295
Mock_10h-Mock_24h	ZNF257	-2.41818	0.22837
Mock_10h-Mock_24h	SMIM4	-2.41554	0.0901685
Mock_10h-Mock_24h	TCEAL3	-2.41381	0.228
Mock_10h-Mock_24h	SMIM10	-2.39226	0.229334
Mock_10h-Mock_24h	ADCY5	-2.3585	0.257857
Mock_10h-Mock_24h	TTR	-2.35578	0.260506
Mock_10h-Mock_24h	NMRK1	-2.33862	0.105051
Mock_10h-Mock_24h	SH3GL2	-2.32968	0.265072
Mock_10h-Mock_24h	ARSH	-2.32102	0.468599
Mock_10h-Mock_24h	CNPY1	-2.32102	0.468599
Mock_10h-Mock_24h	DPYSL5	-2.32102	0.468599
Mock_10h-Mock_24h	FLACC1	-2.32102	0.468599
Mock_10h-Mock_24h	GPR52	-2.32102	0.468599
Mock_10h-Mock_24h	HOXD12	-2.32102	0.468599
Mock_10h-Mock_24h	KLHL32	-2.32102	0.468599
Mock_10h-Mock_24h	NPIPB8	-2.32102	0.468599
Mock_10h-Mock_24h	RAMACL	-2.32102	0.468599
Mock_10h-Mock_24h	SKIDA1	-2.32102	0.468599
Mock_10h-Mock_24h	SMTNL2	-2.32102	0.468599
Mock_10h-Mock_24h	TMEM266	-2.32102	0.468599
Mock_10h-Mock_24h	TNF	-2.32102	0.468599
Mock_10h-Mock_24h	ZMYND10	-2.32102	0.468599
Mock_10h-Mock_24h	PARP15	-2.30916	0.272092
Mock_10h-Mock_24h	MNS1	-2.30782	0.0248049
Mock_10h-Mock_24h	ANKZF1	-2.30673	0.00628353
Mock_10h-Mock_24h	ACSM1	-2.30267	0.448929
Mock_10h-Mock_24h	CCDC136	-2.30267	0.448929
Mock_10h-Mock_24h	CYP2C19	-2.30267	0.448929
Mock_10h-Mock_24h	CYP2E1	-2.30267	0.448929
Mock_10h-Mock_24h	ERFE	-2.30267	0.448929
Mock_10h-Mock_24h	GSTA4	-2.30267	0.448929
Mock_10h-Mock_24h	HLA-DQA2	-2.30267	0.448929
Mock_10h-Mock_24h	LRRIQ3	-2.30267	0.448929
Mock_10h-Mock_24h	PODNL1	-2.30267	0.448929
Mock_10h-Mock_24h	SCARF2	-2.30267	0.448929
Mock_10h-Mock_24h	TTC4	-2.30267	0.448929
Mock_10h-Mock_24h	KCTD19	-2.27355	0.259907
Mock_10h-Mock_24h	RTEL1	-2.26719	0.271258
Mock_10h-Mock_24h	CCDC17	-2.26692	0.50383
Mock_10h-Mock_24h	IL2RG	-2.26692	0.50383
Mock_10h-Mock_24h	PPP1R16B	-2.26692	0.50383
Mock_10h-Mock_24h	CALML4	-2.26018	0.270131
Mock_10h-Mock_24h	CEMP1	-2.25582	0.127578
Mock_10h-Mock_24h	SSC4D	-2.24906	0.262897
Mock_10h-Mock_24h	ZNF214	-2.24906	0.262897
Mock_10h-Mock_24h	PKDREJ	-2.2352	0.277026
Mock_10h-Mock_24h	ACP4	-2.23057	0.467076
Mock_10h-Mock_24h	ALOX12	-2.23057	0.467076
Mock_10h-Mock_24h	AP000944.5	-2.23057	0.467076
Mock_10h-Mock_24h	ASPN	-2.23057	0.467076
Mock_10h-Mock_24h	BMP3	-2.23057	0.467076
Mock_10h-Mock_24h	CA8	-2.23057	0.467076
Mock_10h-Mock_24h	CCDC188	-2.23057	0.467076
Mock_10h-Mock_24h	COPZ2	-2.23057	0.467076
Mock_10h-Mock_24h	CYP2A6	-2.23057	0.467076
Mock_10h-Mock_24h	EPHX3	-2.23057	0.467076
Mock_10h-Mock_24h	FLG	-2.23057	0.467076
Mock_10h-Mock_24h	HIGD1B	-2.23057	0.467076
Mock_10h-Mock_24h	KCNRG	-2.23057	0.467076
Mock_10h-Mock_24h	LILRB3	-2.23057	0.467076
Mock_10h-Mock_24h	LRRC37A	-2.23057	0.467076
Mock_10h-Mock_24h	NR2E3	-2.23057	0.467076
Mock_10h-Mock_24h	NRAP	-2.23057	0.467076
Mock_10h-Mock_24h	ROBO3	-2.23057	0.467076
Mock_10h-Mock_24h	SGSM1	-2.23057	0.467076
Mock_10h-Mock_24h	SULT1A3	-2.23057	0.467076
Mock_10h-Mock_24h	SULT1B1	-2.23057	0.467076
Mock_10h-Mock_24h	TCTEX1D4	-2.23057	0.467076
Mock_10h-Mock_24h	TMPRSS9	-2.23057	0.467076
Mock_10h-Mock_24h	ADRB1	-2.22902	0.474764
Mock_10h-Mock_24h	BEST3	-2.22902	0.474764
Mock_10h-Mock_24h	CFAP298-TCP10L	-2.22902	0.474764
Mock_10h-Mock_24h	CHAD	-2.22902	0.474764
Mock_10h-Mock_24h	EFNA2	-2.22902	0.474764
Mock_10h-Mock_24h	FXYD3	-2.22902	0.474764
Mock_10h-Mock_24h	GP1BA	-2.22902	0.474764
Mock_10h-Mock_24h	LIN37	-2.22902	0.474764
Mock_10h-Mock_24h	MYLK2	-2.22902	0.474764
Mock_10h-Mock_24h	MYO1A	-2.22902	0.474764
Mock_10h-Mock_24h	PFN4	-2.22902	0.474764
Mock_10h-Mock_24h	RBM14-RBM4	-2.22902	0.474764
Mock_10h-Mock_24h	RCN3	-2.22902	0.474764
Mock_10h-Mock_24h	RGN	-2.22902	0.474764
Mock_10h-Mock_24h	SPNS3	-2.22902	0.474764
Mock_10h-Mock_24h	YPEL4	-2.22902	0.474764
Mock_10h-Mock_24h	ZNF439	-2.22902	0.474764
Mock_10h-Mock_24h	ZNF154	-2.21868	0.136323
Mock_10h-Mock_24h	PRPF18	-2.20589	0.137345
Mock_10h-Mock_24h	SEMA3F	-2.19591	0.306178
Mock_10h-Mock_24h	TRPM8	-2.17192	0.309786
Mock_10h-Mock_24h	SPATA24	-2.16635	0.144962
Mock_10h-Mock_24h	APCDD1	-2.16527	0.519758
Mock_10h-Mock_24h	BEST2	-2.16527	0.519758
Mock_10h-Mock_24h	BOLL	-2.16527	0.519758
Mock_10h-Mock_24h	CAMKV	-2.16527	0.519758
Mock_10h-Mock_24h	CTAGE15	-2.16527	0.519758
Mock_10h-Mock_24h	DLX2	-2.16527	0.519758
Mock_10h-Mock_24h	EXOC3L1	-2.16527	0.519758
Mock_10h-Mock_24h	EXTL1	-2.16527	0.519758
Mock_10h-Mock_24h	FABP6	-2.16527	0.519758
Mock_10h-Mock_24h	HOXA1	-2.16527	0.519758
Mock_10h-Mock_24h	IFNE	-2.16527	0.519758
Mock_10h-Mock_24h	NCBP2L	-2.16527	0.519758
Mock_10h-Mock_24h	NPIPB13	-2.16527	0.519758
Mock_10h-Mock_24h	SLC38A11	-2.16527	0.519758
Mock_10h-Mock_24h	GRK5	-2.15206	0.302381
Mock_10h-Mock_24h	NBPF14	-2.15007	0.151042
Mock_10h-Mock_24h	AC093512.2	-2.1492	0.299544
Mock_10h-Mock_24h	PSTPIP2	-2.14087	0.323422
Mock_10h-Mock_24h	POU6F1	-2.13767	0.302078
Mock_10h-Mock_24h	RAB6C	-2.13767	0.302078
Mock_10h-Mock_24h	PDZD7	-2.12783	0.182561
Mock_10h-Mock_24h	ACKR4	-2.12063	0.145461
Mock_10h-Mock_24h	FAM171A2	-2.11992	0.051413
Mock_10h-Mock_24h	AC019117.3	-2.11597	0.305421
Mock_10h-Mock_24h	KBTBD3	-2.10835	0.329337
Mock_10h-Mock_24h	CKLF-CMTM1	-2.0997	0.153559
Mock_10h-Mock_24h	CYP26B1	-2.09937	0.307363
Mock_10h-Mock_24h	DOCK11	-2.08561	0.165358
Mock_10h-Mock_24h	SPHK1	-2.07319	0.343163
Mock_10h-Mock_24h	FANCD2OS	-2.06751	0.19074
Mock_10h-Mock_24h	H2BC14	-2.05476	0.170388
Mock_10h-Mock_24h	SLC1A3	-2.03359	0.0933886
Mock_10h-Mock_24h	GRK4	-2.01924	0.343943
Mock_10h-Mock_24h	LEKR1	-2.01095	0.189692
Mock_10h-Mock_24h	CYP4F12	-2.00353	0.341868
Mock_10h-Mock_24h	MTERF2	-1.99855	0.111642
Mock_10h-Mock_24h	WDR76	-1.99829	0.000140274
Mock_10h-Mock_24h	ARHGAP24	-1.99228	0.103653
Mock_10h-Mock_24h	PDZK1	-1.98808	0.374838
Mock_10h-Mock_24h	ADARB1	-1.9751	0.351089
Mock_10h-Mock_24h	CLEC7A	-1.97257	0.112301
Mock_10h-Mock_24h	MAGI2	-1.96612	0.198595
Mock_10h-Mock_24h	SHLD1	-1.9521	0.355036
Mock_10h-Mock_24h	MED31	-1.95046	0.0703087
Mock_10h-Mock_24h	ITGAE	-1.9481	0.0449749
Mock_10h-Mock_24h	MCMDC2	-1.90474	0.376158
Mock_10h-Mock_24h	ZNF85	-1.89842	0.215269
Mock_10h-Mock_24h	CCDC7	-1.89136	0.146651
Mock_10h-Mock_24h	AL049629.2	-1.88364	0.619108
Mock_10h-Mock_24h	BDKRB2	-1.88364	0.619108
Mock_10h-Mock_24h	EFHB	-1.88364	0.619108
Mock_10h-Mock_24h	HTRA1	-1.88364	0.619108
Mock_10h-Mock_24h	OIT3	-1.88364	0.619108
Mock_10h-Mock_24h	PCDH19	-1.88364	0.619108
Mock_10h-Mock_24h	PIPOX	-1.88364	0.619108
Mock_10h-Mock_24h	RAB24	-1.88364	0.619108
Mock_10h-Mock_24h	RGS7	-1.88364	0.619108
Mock_10h-Mock_24h	STX19	-1.88364	0.619108
Mock_10h-Mock_24h	SULT6B1	-1.88364	0.619108
Mock_10h-Mock_24h	WIPF1	-1.88364	0.619108
Mock_10h-Mock_24h	ZNF410	-1.88364	0.619108
Mock_10h-Mock_24h	ZNF878	-1.88364	0.619108
Mock_10h-Mock_24h	COL17A1	-1.87868	0.405849
Mock_10h-Mock_24h	ZNF568	-1.87601	0.100099
Mock_10h-Mock_24h	WDR31	-1.87258	0.0567503
Mock_10h-Mock_24h	AC068631.2	-1.86283	0.245428
Mock_10h-Mock_24h	ZNF572	-1.84989	0.0379203
Mock_10h-Mock_24h	ASPRV1	-1.84884	0.581501
Mock_10h-Mock_24h	BMP8A	-1.84884	0.581501
Mock_10h-Mock_24h	CXCR6	-1.84884	0.581501
Mock_10h-Mock_24h	DET1	-1.84884	0.581501
Mock_10h-Mock_24h	DSCAML1	-1.84884	0.581501
Mock_10h-Mock_24h	DZANK1	-1.84884	0.581501
Mock_10h-Mock_24h	EFEMP2	-1.84884	0.581501
Mock_10h-Mock_24h	EGR2	-1.84884	0.581501
Mock_10h-Mock_24h	ESR2	-1.84884	0.581501
Mock_10h-Mock_24h	GNAO1	-1.84884	0.581501
Mock_10h-Mock_24h	GRIK5	-1.84884	0.581501
Mock_10h-Mock_24h	IL37	-1.84884	0.581501
Mock_10h-Mock_24h	LMO2	-1.84884	0.581501
Mock_10h-Mock_24h	MAB21L2	-1.84884	0.581501
Mock_10h-Mock_24h	MPIG6B	-1.84884	0.581501
Mock_10h-Mock_24h	NANOS3	-1.84884	0.581501
Mock_10h-Mock_24h	NTN3	-1.84884	0.581501
Mock_10h-Mock_24h	PLA2G10	-1.84884	0.581501
Mock_10h-Mock_24h	POLN	-1.84884	0.581501
Mock_10h-Mock_24h	PTPRO	-1.84884	0.581501
Mock_10h-Mock_24h	RASL11A	-1.84884	0.581501
Mock_10h-Mock_24h	RGS7BP	-1.84884	0.581501
Mock_10h-Mock_24h	SCN5A	-1.84884	0.581501
Mock_10h-Mock_24h	TIGD4	-1.84884	0.581501
Mock_10h-Mock_24h	ZNF20	-1.84884	0.581501
Mock_10h-Mock_24h	COA6	-1.83769	0.0596843
Mock_10h-Mock_24h	AC008676.3	-1.83233	0.597565
Mock_10h-Mock_24h	AC091167.6	-1.83233	0.597565
Mock_10h-Mock_24h	ALKAL1	-1.83233	0.597565
Mock_10h-Mock_24h	ATG9B	-1.83233	0.597565
Mock_10h-Mock_24h	BTBD16	-1.83233	0.597565
Mock_10h-Mock_24h	C8G	-1.83233	0.597565
Mock_10h-Mock_24h	CAMK1G	-1.83233	0.597565
Mock_10h-Mock_24h	CAPN14	-1.83233	0.597565
Mock_10h-Mock_24h	CD200	-1.83233	0.597565
Mock_10h-Mock_24h	DDN	-1.83233	0.597565
Mock_10h-Mock_24h	DUSP23	-1.83233	0.597565
Mock_10h-Mock_24h	EFCC1	-1.83233	0.597565
Mock_10h-Mock_24h	G0S2	-1.83233	0.597565
Mock_10h-Mock_24h	GABRB2	-1.83233	0.597565
Mock_10h-Mock_24h	GNB3	-1.83233	0.597565
Mock_10h-Mock_24h	HOXC13	-1.83233	0.597565
Mock_10h-Mock_24h	INHBE	-1.83233	0.597565
Mock_10h-Mock_24h	LRRC36	-1.83233	0.597565
Mock_10h-Mock_24h	LRRIQ4	-1.83233	0.597565
Mock_10h-Mock_24h	MAFA	-1.83233	0.597565
Mock_10h-Mock_24h	MAN1C1	-1.83233	0.597565
Mock_10h-Mock_24h	MGAT5B	-1.83233	0.597565
Mock_10h-Mock_24h	MYCBPAP	-1.83233	0.597565
Mock_10h-Mock_24h	NMU	-1.83233	0.597565
Mock_10h-Mock_24h	PACRG	-1.83233	0.597565
Mock_10h-Mock_24h	PRSS36	-1.83233	0.597565
Mock_10h-Mock_24h	PSD	-1.83233	0.597565
Mock_10h-Mock_24h	PTN	-1.83233	0.597565
Mock_10h-Mock_24h	PURG	-1.83233	0.597565
Mock_10h-Mock_24h	RGS9	-1.83233	0.597565
Mock_10h-Mock_24h	SLC2A4	-1.83233	0.597565
Mock_10h-Mock_24h	SLC30A10	-1.83233	0.597565
Mock_10h-Mock_24h	SLIT1	-1.83233	0.597565
Mock_10h-Mock_24h	SMLR1	-1.83233	0.597565
Mock_10h-Mock_24h	SOX5	-1.83233	0.597565
Mock_10h-Mock_24h	TMEM121	-1.83233	0.597565
Mock_10h-Mock_24h	TMEM61	-1.83233	0.597565
Mock_10h-Mock_24h	UGT1A5	-1.83233	0.597565
Mock_10h-Mock_24h	ZCCHC18	-1.83233	0.597565
Mock_10h-Mock_24h	ZNF396	-1.83233	0.597565
Mock_10h-Mock_24h	MORN3	-1.82241	0.400252
Mock_10h-Mock_24h	PPM1N	-1.82241	0.400252
Mock_10h-Mock_24h	TWIST1	-1.82241	0.400252
Mock_10h-Mock_24h	HAAO	-1.82216	0.425618
Mock_10h-Mock_24h	ENOX1	-1.81954	0.402539
Mock_10h-Mock_24h	TMEM236	-1.81954	0.402539
Mock_10h-Mock_24h	SV2C	-1.8172	0.427954
Mock_10h-Mock_24h	CHKB-CPT1B	-1.79792	0.404878
Mock_10h-Mock_24h	ZC3H12B	-1.79792	0.404878
Mock_10h-Mock_24h	NAA80	-1.79523	0.181118
Mock_10h-Mock_24h	SRRM5	-1.7947	0.107174
Mock_10h-Mock_24h	ADAMTSL5	-1.78382	0.157091
Mock_10h-Mock_24h	NLRC3	-1.78354	0.434242
Mock_10h-Mock_24h	STK31	-1.78354	0.434242
Mock_10h-Mock_24h	FKBP7	-1.78332	0.274771
Mock_10h-Mock_24h	PRAME	-1.78045	0.247924
Mock_10h-Mock_24h	IL7	-1.77717	0.671564
Mock_10h-Mock_24h	TSSK2	-1.77717	0.671564
Mock_10h-Mock_24h	CCDC28B	-1.77043	0.256374
Mock_10h-Mock_24h	C9orf152	-1.76945	0.110502
Mock_10h-Mock_24h	CCDC30	-1.76582	0.415876
Mock_10h-Mock_24h	TMEM269	-1.76582	0.415876
Mock_10h-Mock_24h	HEXIM2	-1.76442	0.0564691
Mock_10h-Mock_24h	GJB5	-1.7553	0.439802
Mock_10h-Mock_24h	ZNF443	-1.75313	0.201078
Mock_10h-Mock_24h	CMTM1	-1.74669	0.00771723
Mock_10h-Mock_24h	ACYP1	-1.74244	0.266862
Mock_10h-Mock_24h	EFCAB8	-1.73249	0.446639
Mock_10h-Mock_24h	MEX3B	-1.73249	0.446639
Mock_10h-Mock_24h	AC018362.3	-1.7248	0.266049
Mock_10h-Mock_24h	TAF1L	-1.72151	0.455152
Mock_10h-Mock_24h	THBS4	-1.72151	0.455152
Mock_10h-Mock_24h	THAP10	-1.72123	0.0446569
Mock_10h-Mock_24h	MTSS1	-1.72091	0.0543972
Mock_10h-Mock_24h	CLSTN2	-1.71875	0.683741
Mock_10h-Mock_24h	C7orf31	-1.71738	0.0870845
Mock_10h-Mock_24h	PEX11A	-1.69743	0.13331
Mock_10h-Mock_24h	CTAGE4	-1.69125	0.284264
Mock_10h-Mock_24h	TRERF1	-1.68699	0.0801305
Mock_10h-Mock_24h	COL9A3	-1.68325	0.308526
Mock_10h-Mock_24h	LRRC75B	-1.68035	0.208777
Mock_10h-Mock_24h	CHKB	-1.67832	0.466767
Mock_10h-Mock_24h	LYPD6	-1.67567	0.0488973
Mock_10h-Mock_24h	PRR19	-1.66988	0.0412042
Mock_10h-Mock_24h	DHRS12	-1.66235	0.299037
Mock_10h-Mock_24h	FKBP1B	-1.65104	0.485474
Mock_10h-Mock_24h	PKIA	-1.64847	0.118876
Mock_10h-Mock_24h	HCN3	-1.64415	0.0431957
Mock_10h-Mock_24h	HAUS7	-1.64239	0.463968
Mock_10h-Mock_24h	LRP3	-1.64239	0.463968
Mock_10h-Mock_24h	ARL17A	-1.6418	0.211772
Mock_10h-Mock_24h	POLR3F	-1.633	0.161575
Mock_10h-Mock_24h	GGT6	-1.63288	0.325433
Mock_10h-Mock_24h	CADPS	-1.63259	0.301516
Mock_10h-Mock_24h	LCT	-1.63259	0.301516
Mock_10h-Mock_24h	CAPN13	-1.62939	0.706222
Mock_10h-Mock_24h	MSRB3	-1.61643	0.469175
Mock_10h-Mock_24h	RHCE	-1.6148	0.473001
Mock_10h-Mock_24h	ZC3H11A	-1.6148	0.473001
Mock_10h-Mock_24h	EYA1	-1.61409	0.312746
Mock_10h-Mock_24h	AC001226.2	-1.6054	0.31627
Mock_10h-Mock_24h	GNA15	-1.6054	0.31627
Mock_10h-Mock_24h	GJC2	-1.60282	0.493926
Mock_10h-Mock_24h	MYZAP	-1.60282	0.493926
Mock_10h-Mock_24h	ZNF223	-1.60282	0.493926
Mock_10h-Mock_24h	C3orf18	-1.59809	0.222191
Mock_10h-Mock_24h	SLC38A6	-1.59782	0.121164
Mock_10h-Mock_24h	CLGN	-1.59383	0.321308
Mock_10h-Mock_24h	TMEM132B	-1.58791	0.478633
Mock_10h-Mock_24h	CFAP221	-1.58219	0.324653
Mock_10h-Mock_24h	FCRL3	-1.57424	0.499635
Mock_10h-Mock_24h	HSPA1L	-1.57293	0.171165
Mock_10h-Mock_24h	RGL4	-1.55442	0.367464
Mock_10h-Mock_24h	KLHL30	-1.55147	0.359937
Mock_10h-Mock_24h	ASPG	-1.5509	0.491745
Mock_10h-Mock_24h	CLDN22	-1.5509	0.491745
Mock_10h-Mock_24h	FAM124A	-1.5509	0.491745
Mock_10h-Mock_24h	NOS3	-1.5509	0.491745
Mock_10h-Mock_24h	RMDN2	-1.5509	0.491745
Mock_10h-Mock_24h	SLC6A16	-1.5509	0.491745
Mock_10h-Mock_24h	DEGS2	-1.54788	0.138118
Mock_10h-Mock_24h	MCIDAS	-1.54491	0.349314
Mock_10h-Mock_24h	GPR19	-1.54278	0.184788
Mock_10h-Mock_24h	CTH	-1.53993	0.0993147
Mock_10h-Mock_24h	UPF3B	-1.53751	0.181058
Mock_10h-Mock_24h	KIF27	-1.53231	0.2098
Mock_10h-Mock_24h	ARMH1	-1.53184	0.354302
Mock_10h-Mock_24h	FANCL	-1.52966	0.016401
Mock_10h-Mock_24h	AC013470.2	-1.51672	0.522973
Mock_10h-Mock_24h	ZNF596	-1.51672	0.522973
Mock_10h-Mock_24h	RAB36	-1.50546	0.375374
Mock_10h-Mock_24h	ASB14	-1.50371	0.257515
Mock_10h-Mock_24h	RASGEF1A	-1.50153	0.274972
Mock_10h-Mock_24h	CARF	-1.50015	0.261093
Mock_10h-Mock_24h	HPSE	-1.49951	0.0858901
Mock_10h-Mock_24h	LINGO2	-1.49926	0.35591
Mock_10h-Mock_24h	ABCB4	-1.49752	0.736498
Mock_10h-Mock_24h	AC118553.2	-1.49752	0.736498
Mock_10h-Mock_24h	AL117339.4	-1.49752	0.736498
Mock_10h-Mock_24h	AL157935.2	-1.49752	0.736498
Mock_10h-Mock_24h	ALDOC	-1.49752	0.736498
Mock_10h-Mock_24h	BAHCC1	-1.49752	0.736498
Mock_10h-Mock_24h	BCL2L10	-1.49752	0.736498
Mock_10h-Mock_24h	CFAP54	-1.49752	0.736498
Mock_10h-Mock_24h	CNR1	-1.49752	0.736498
Mock_10h-Mock_24h	CYP4X1	-1.49752	0.736498
Mock_10h-Mock_24h	DCST2	-1.49752	0.736498
Mock_10h-Mock_24h	DPYSL4	-1.49752	0.736498
Mock_10h-Mock_24h	DRC3	-1.49752	0.736498
Mock_10h-Mock_24h	F8A3	-1.49752	0.736498
Mock_10h-Mock_24h	FGF14	-1.49752	0.736498
Mock_10h-Mock_24h	GCNA	-1.49752	0.736498
Mock_10h-Mock_24h	GDPD3	-1.49752	0.736498
Mock_10h-Mock_24h	GFI1B	-1.49752	0.736498
Mock_10h-Mock_24h	GLIPR1L2	-1.49752	0.736498
Mock_10h-Mock_24h	GP5	-1.49752	0.736498
Mock_10h-Mock_24h	IGFLR1	-1.49752	0.736498
Mock_10h-Mock_24h	MSH4	-1.49752	0.736498
Mock_10h-Mock_24h	MYO16	-1.49752	0.736498
Mock_10h-Mock_24h	PACSIN1	-1.49752	0.736498
Mock_10h-Mock_24h	PHOX2A	-1.49752	0.736498
Mock_10h-Mock_24h	PIWIL2	-1.49752	0.736498
Mock_10h-Mock_24h	RIPPLY3	-1.49752	0.736498
Mock_10h-Mock_24h	SLC24A3	-1.49752	0.736498
Mock_10h-Mock_24h	SLC2A5	-1.49752	0.736498
Mock_10h-Mock_24h	SMCO2	-1.49752	0.736498
Mock_10h-Mock_24h	STAR	-1.49752	0.736498
Mock_10h-Mock_24h	TAS2R20	-1.49752	0.736498
Mock_10h-Mock_24h	TBXA2R	-1.49752	0.736498
Mock_10h-Mock_24h	TDRD12	-1.49752	0.736498
Mock_10h-Mock_24h	TMOD2	-1.49752	0.736498
Mock_10h-Mock_24h	TMPRSS11E	-1.49752	0.736498
Mock_10h-Mock_24h	TOX	-1.49752	0.736498
Mock_10h-Mock_24h	UNC79	-1.49752	0.736498
Mock_10h-Mock_24h	IRX3	-1.4815	0.0927535
Mock_10h-Mock_24h	ZNF438	-1.4778	0.153942
Mock_10h-Mock_24h	AGAP2	-1.47046	0.375664
Mock_10h-Mock_24h	SLC25A27	-1.4691	0.544204
Mock_10h-Mock_24h	AMY2B	-1.46374	0.371971
Mock_10h-Mock_24h	TTC9C	-1.46012	0.128333
Mock_10h-Mock_24h	HIBCH	-1.45731	0.0296686
Mock_10h-Mock_24h	C2orf76	-1.45719	0.392018
Mock_10h-Mock_24h	POLA2	-1.45222	0.0859466
Mock_10h-Mock_24h	EDA	-1.45217	0.176991
Mock_10h-Mock_24h	ADAMTS12	-1.45028	0.283391
Mock_10h-Mock_24h	RADIL	-1.44978	0.544162
Mock_10h-Mock_24h	ZNF681	-1.4474	0.0338774
Mock_10h-Mock_24h	SP6	-1.44453	0.393863
Mock_10h-Mock_24h	NPAS1	-1.4439	0.40829
Mock_10h-Mock_24h	PCNT	-1.43975	0.00105045
Mock_10h-Mock_24h	TVP23C	-1.43901	0.55042
Mock_10h-Mock_24h	CCDC84	-1.43878	0.114551
Mock_10h-Mock_24h	KCNH3	-1.43789	0.390937
Mock_10h-Mock_24h	PXK	-1.43344	0.083799
Mock_10h-Mock_24h	TMEM232	-1.42561	0.560205
Mock_10h-Mock_24h	SYTL4	-1.42427	0.0166561
Mock_10h-Mock_24h	C11orf54	-1.42244	0.0688385
Mock_10h-Mock_24h	COL5A3	-1.42239	0.397875
Mock_10h-Mock_24h	TLE4	-1.42239	0.397875
Mock_10h-Mock_24h	RAD51	-1.42033	0.116294
Mock_10h-Mock_24h	FBLN5	-1.41962	0.550639
Mock_10h-Mock_24h	TMEM200B	-1.41962	0.550639
Mock_10h-Mock_24h	C1QL3	-1.41755	0.31441
Mock_10h-Mock_24h	TMEM169	-1.41751	0.0985363
Mock_10h-Mock_24h	ANKRD1	-1.41468	0.389441
Mock_10h-Mock_24h	RADX	-1.41196	0.235718
Mock_10h-Mock_24h	DOCK3	-1.40871	0.406898
Mock_10h-Mock_24h	CHEK2	-1.40762	0.0126612
Mock_10h-Mock_24h	CDKN1C	-1.40501	0.545119
Mock_10h-Mock_24h	DRICH1	-1.40501	0.545119
Mock_10h-Mock_24h	PYROXD2	-1.40501	0.545119
Mock_10h-Mock_24h	ZNF487	-1.40501	0.545119
Mock_10h-Mock_24h	ZNF775	-1.40501	0.545119
Mock_10h-Mock_24h	TMOD1	-1.40441	0.3487
Mock_10h-Mock_24h	H2AC21	-1.40151	0.0079839
Mock_10h-Mock_24h	ADAL	-1.39918	0.15861
Mock_10h-Mock_24h	AQP1	-1.39523	0.566501
Mock_10h-Mock_24h	TRIM7	-1.39392	0.39342
Mock_10h-Mock_24h	GAL3ST1	-1.39127	0.304459
Mock_10h-Mock_24h	COL5A2	-1.3842	0.569408
Mock_10h-Mock_24h	C15orf41	-1.38328	0.191747
Mock_10h-Mock_24h	H2AC4	-1.38306	0.00378402
Mock_10h-Mock_24h	TTC30B	-1.3813	0.124048
Mock_10h-Mock_24h	H2AC18	-1.38099	0.315846
Mock_10h-Mock_24h	PIDD1	-1.37769	0.139382
Mock_10h-Mock_24h	DNAJB5	-1.37713	0.31002
Mock_10h-Mock_24h	ZNF222	-1.37706	0.419598
Mock_10h-Mock_24h	ADH1C	-1.37704	0.55128
Mock_10h-Mock_24h	CD226	-1.37704	0.55128
Mock_10h-Mock_24h	GPR173	-1.37704	0.55128
Mock_10h-Mock_24h	SIX2	-1.37704	0.55128
Mock_10h-Mock_24h	SMIM32	-1.37704	0.55128
Mock_10h-Mock_24h	DHRSX	-1.37373	0.10245
Mock_10h-Mock_24h	C2CD4D	-1.37359	0.406269
Mock_10h-Mock_24h	TRIM6	-1.37359	0.406269
Mock_10h-Mock_24h	PCLAF	-1.3714	0.000113006
Mock_10h-Mock_24h	P4HA3	-1.37006	0.322945
Mock_10h-Mock_24h	CTSK	-1.36776	0.430738
Mock_10h-Mock_24h	GRAMD1C	-1.36551	0.203343
Mock_10h-Mock_24h	BCL2	-1.3648	0.0853167
Mock_10h-Mock_24h	DNAH10	-1.36414	0.319716
Mock_10h-Mock_24h	AL354822.1	-1.36284	0.575781
Mock_10h-Mock_24h	EID3	-1.36284	0.575781
Mock_10h-Mock_24h	SERPINE3	-1.36284	0.575781
Mock_10h-Mock_24h	LRP5L	-1.35913	0.3153
Mock_10h-Mock_24h	ANKRA2	-1.35764	0.0849309
Mock_10h-Mock_24h	ANKS4B	-1.35248	0.22423
Mock_10h-Mock_24h	CATIP	-1.35217	0.576546
Mock_10h-Mock_24h	ZNF34	-1.35124	0.21673
Mock_10h-Mock_24h	BRCA1	-1.35114	4.27062e-05
Mock_10h-Mock_24h	ZNF132	-1.35101	0.435412
Mock_10h-Mock_24h	ACSS1	-1.34974	0.206878
Mock_10h-Mock_24h	BCL6	-1.34855	0.00826188
Mock_10h-Mock_24h	NBPF9	-1.34855	0.277437
Mock_10h-Mock_24h	TBC1D2B	-1.34762	6.26528e-05
Mock_10h-Mock_24h	KCNAB1	-1.34713	0.188867
Mock_10h-Mock_24h	GALNT18	-1.34312	0.139595
Mock_10h-Mock_24h	MESP1	-1.34188	0.309393
Mock_10h-Mock_24h	CXCL10	-1.3386	0.449371
Mock_10h-Mock_24h	MAD1L1	-1.3386	0.449371
Mock_10h-Mock_24h	CSPG4	-1.33859	0.585466
Mock_10h-Mock_24h	DCST1	-1.33859	0.585466
Mock_10h-Mock_24h	PRPH2	-1.33859	0.585466
Mock_10h-Mock_24h	TTC25	-1.33859	0.585466
Mock_10h-Mock_24h	CELSR2	-1.33488	0.0116041
Mock_10h-Mock_24h	CDC14C	-1.33457	0.427612
Mock_10h-Mock_24h	HIF3A	-1.33209	0.582438
Mock_10h-Mock_24h	FAM133B	-1.33201	0.275918
Mock_10h-Mock_24h	ACKR2	-1.32784	0.44366
Mock_10h-Mock_24h	TNFRSF1B	-1.32784	0.44366
Mock_10h-Mock_24h	TNFSF12	-1.32441	0.285762
Mock_10h-Mock_24h	TCF7L1	-1.32154	0.176248
Mock_10h-Mock_24h	ADGRL3	-1.32118	0.447051
Mock_10h-Mock_24h	CCDC77	-1.31746	0.135737
Mock_10h-Mock_24h	ZBED8	-1.31204	0.243967
Mock_10h-Mock_24h	ZNF726	-1.30924	0.128102
Mock_10h-Mock_24h	C15orf62	-1.30628	0.592739
Mock_10h-Mock_24h	DEPDC4	-1.30628	0.592739
Mock_10h-Mock_24h	NRG2	-1.30628	0.592739
Mock_10h-Mock_24h	CDC42EP5	-1.30537	0.282764
Mock_10h-Mock_24h	ZNF708	-1.30537	0.282764
Mock_10h-Mock_24h	CCDC15	-1.29948	0.344906
Mock_10h-Mock_24h	DMXL2	-1.29816	0.0130878
Mock_10h-Mock_24h	SOSTDC1	-1.29795	0.0628083
Mock_10h-Mock_24h	E2F8	-1.29482	0.00280237
Mock_10h-Mock_24h	NOP10	-1.2916	0.0655449
Mock_10h-Mock_24h	BIVM	-1.29114	0.130609
Mock_10h-Mock_24h	KLHL17	-1.29001	0.108122
Mock_10h-Mock_24h	HOXC4	-1.28773	0.454468
Mock_10h-Mock_24h	KCNJ3	-1.28613	0.387225
Mock_10h-Mock_24h	MAMSTR	-1.27967	0.446053
Mock_10h-Mock_24h	FRA10AC1	-1.27868	0.447918
Mock_10h-Mock_24h	APAF1	-1.27726	8.06823e-05
Mock_10h-Mock_24h	MAP3K8	-1.27557	0.366172
Mock_10h-Mock_24h	LGI2	-1.27256	0.383809
Mock_10h-Mock_24h	C17orf107	-1.26976	0.460165
Mock_10h-Mock_24h	C1QL1	-1.26874	0.625541
Mock_10h-Mock_24h	CDH4	-1.26874	0.625541
Mock_10h-Mock_24h	MATN1	-1.26874	0.625541
Mock_10h-Mock_24h	PIBF1	-1.26832	0.287218
Mock_10h-Mock_24h	HS3ST5	-1.26801	0.358684
Mock_10h-Mock_24h	TIAF1	-1.26551	0.497796
Mock_10h-Mock_24h	ZMYM5	-1.2641	0.172728
Mock_10h-Mock_24h	CNNM2	-1.26377	0.0421964
Mock_10h-Mock_24h	CHIC2	-1.26318	0.154649
Mock_10h-Mock_24h	TMEM251	-1.2613	0.146062
Mock_10h-Mock_24h	DNA2	-1.2608	0.00323695
Mock_10h-Mock_24h	C5AR1	-1.2565	0.451567
Mock_10h-Mock_24h	MGAM	-1.25605	0.246078
Mock_10h-Mock_24h	NR6A1	-1.25211	0.122407
Mock_10h-Mock_24h	PEX6	-1.24742	0.00140089
Mock_10h-Mock_24h	KATNAL1	-1.24698	0.0679677
Mock_10h-Mock_24h	ORC5	-1.24677	0.0634137
Mock_10h-Mock_24h	SPATA6	-1.2453	0.171382
Mock_10h-Mock_24h	RERGL	-1.24374	0.319706
Mock_10h-Mock_24h	BCDIN3D	-1.24341	0.311267
Mock_10h-Mock_24h	HPF1	-1.23937	0.255952
Mock_10h-Mock_24h	TEAD2	-1.23564	0.011045
Mock_10h-Mock_24h	FMO5	-1.23495	0.465175
Mock_10h-Mock_24h	OSR1	-1.23495	0.465175
Mock_10h-Mock_24h	CRADD	-1.23385	0.335613
Mock_10h-Mock_24h	CST6	-1.23235	0.195257
Mock_10h-Mock_24h	MUTYH	-1.23037	0.471202
Mock_10h-Mock_24h	ZNF10	-1.22832	0.189738
Mock_10h-Mock_24h	AGFG2	-1.22793	0.0003603
Mock_10h-Mock_24h	ACE2	-1.22547	0.28458
Mock_10h-Mock_24h	RAB6B	-1.22309	0.0408596
Mock_10h-Mock_24h	MXRA8	-1.22168	0.318478
Mock_10h-Mock_24h	ZEB1	-1.22067	0.231212
Mock_10h-Mock_24h	C22orf23	-1.21876	0.11181
Mock_10h-Mock_24h	SEC16B	-1.21755	0.186992
Mock_10h-Mock_24h	NSMCE4A	-1.21745	0.0769818
Mock_10h-Mock_24h	CPS1	-1.21731	0.399057
Mock_10h-Mock_24h	MUC6	-1.21623	0.486798
Mock_10h-Mock_24h	APOO	-1.21484	0.192143
Mock_10h-Mock_24h	PCDHB13	-1.21443	0.478401
Mock_10h-Mock_24h	DDTL	-1.21358	0.25209
Mock_10h-Mock_24h	CFAP20DC	-1.21326	0.241762
Mock_10h-Mock_24h	EMID1	-1.21276	0.494088
Mock_10h-Mock_24h	RFTN1	-1.21276	0.494088
Mock_10h-Mock_24h	NPL	-1.21259	0.510815
Mock_10h-Mock_24h	MYBL1	-1.20786	0.0864234
Mock_10h-Mock_24h	ANKRD36B	-1.20634	0.631957
Mock_10h-Mock_24h	BCO2	-1.20634	0.631957
Mock_10h-Mock_24h	ERCC5	-1.20634	0.631957
Mock_10h-Mock_24h	GPC2	-1.20634	0.631957
Mock_10h-Mock_24h	HCN2	-1.20634	0.631957
Mock_10h-Mock_24h	SDR16C5	-1.20634	0.631957
Mock_10h-Mock_24h	VCAM1	-1.20634	0.631957
Mock_10h-Mock_24h	SDHAF3	-1.20383	0.272488
Mock_10h-Mock_24h	ZNF630	-1.20315	0.390151
Mock_10h-Mock_24h	DTNA	-1.20296	0.323401
Mock_10h-Mock_24h	NPIPA5	-1.19991	0.505597
Mock_10h-Mock_24h	ACKR3	-1.19931	0.387066
Mock_10h-Mock_24h	RANGRF	-1.19636	0.236538
Mock_10h-Mock_24h	ARAP3	-1.19562	0.00457309
Mock_10h-Mock_24h	MT-ND4L	-1.19214	0.0353986
Mock_10h-Mock_24h	ANKRD44	-1.19106	0.104299
Mock_10h-Mock_24h	DCUN1D2	-1.19087	0.271946
Mock_10h-Mock_24h	KIAA0753	-1.18782	0.107078
Mock_10h-Mock_24h	TPPP3	-1.1839	0.32798
Mock_10h-Mock_24h	RPL21	-1.18387	0.090234
Mock_10h-Mock_24h	EIF3CL	-1.17957	0.119635
Mock_10h-Mock_24h	PTRH1	-1.17911	0.194725
Mock_10h-Mock_24h	GSDMA	-1.17834	0.426716
Mock_10h-Mock_24h	KANK2	-1.17713	0.00514139
Mock_10h-Mock_24h	ITGAX	-1.17424	0.639138
Mock_10h-Mock_24h	ITIH5	-1.17424	0.639138
Mock_10h-Mock_24h	SNORC	-1.17424	0.639138
Mock_10h-Mock_24h	DUSP19	-1.17177	0.210136
Mock_10h-Mock_24h	ACTR3C	-1.17164	0.119916
Mock_10h-Mock_24h	UPK3B	-1.17144	0.0499462
Mock_10h-Mock_24h	KCNS3	-1.17114	0.358003
Mock_10h-Mock_24h	NUP62CL	-1.17065	0.245748
Mock_10h-Mock_24h	ZNF547	-1.16882	0.533875
Mock_10h-Mock_24h	ZNF772	-1.16741	0.0269742
Mock_10h-Mock_24h	ESCO2	-1.16669	0.00101595
Mock_10h-Mock_24h	B4GALNT1	-1.16644	0.0430641
Mock_10h-Mock_24h	PPFIBP2	-1.16588	0.0775583
Mock_10h-Mock_24h	H2BU1	-1.16482	0.226743
Mock_10h-Mock_24h	TRIM31	-1.16399	0.0778352
Mock_10h-Mock_24h	SRGAP2	-1.16276	0.000768712
Mock_10h-Mock_24h	EPG5	-1.16238	0.000123868
Mock_10h-Mock_24h	SMCO4	-1.15976	0.143125
Mock_10h-Mock_24h	TMEM80	-1.15945	0.116976
Mock_10h-Mock_24h	DNALI1	-1.15855	0.357238
Mock_10h-Mock_24h	MSI1	-1.15803	0.301751
Mock_10h-Mock_24h	POLD4	-1.15798	0.307563
Mock_10h-Mock_24h	ANXA13	-1.15714	0.296257
Mock_10h-Mock_24h	DISP2	-1.15678	0.530166
Mock_10h-Mock_24h	ACOT1	-1.15567	0.650386
Mock_10h-Mock_24h	ADGRG5	-1.15567	0.650386
Mock_10h-Mock_24h	AMBP	-1.15567	0.650386
Mock_10h-Mock_24h	DMC1	-1.15567	0.650386
Mock_10h-Mock_24h	HAP1	-1.15567	0.650386
Mock_10h-Mock_24h	RAB42	-1.15567	0.650386
Mock_10h-Mock_24h	TLR1	-1.15567	0.650386
Mock_10h-Mock_24h	STOX1	-1.15486	0.500052
Mock_10h-Mock_24h	STXBP5	-1.15078	0.0841167
Mock_10h-Mock_24h	DPCD	-1.14333	0.272496
Mock_10h-Mock_24h	AC015813.2	-1.1418	0.647417
Mock_10h-Mock_24h	CFD	-1.1418	0.647417
Mock_10h-Mock_24h	TTBK1	-1.1418	0.647417
Mock_10h-Mock_24h	NPIPB11	-1.13909	0.364086
Mock_10h-Mock_24h	NR1H4	-1.13782	0.313911
Mock_10h-Mock_24h	ADGRB2	-1.13764	0.125795
Mock_10h-Mock_24h	PRIM2	-1.13505	0.0144777
Mock_10h-Mock_24h	MAPK10	-1.13222	0.422672
Mock_10h-Mock_24h	SPTLC3	-1.13211	0.160067
Mock_10h-Mock_24h	DNM3	-1.13115	0.510648
Mock_10h-Mock_24h	NEIL1	-1.13078	0.257629
Mock_10h-Mock_24h	KCNT2	-1.13008	0.512475
Mock_10h-Mock_24h	VSIG10L	-1.12931	0.398329
Mock_10h-Mock_24h	ATP10A	-1.12702	0.431294
Mock_10h-Mock_24h	CCDC184	-1.12702	0.431294
Mock_10h-Mock_24h	NPEPL1	-1.12522	0.45421
Mock_10h-Mock_24h	ADAMTSL3	-1.12464	0.521771
Mock_10h-Mock_24h	BBC3	-1.12441	0.208853
Mock_10h-Mock_24h	ASTN2	-1.12332	0.657572
Mock_10h-Mock_24h	C7orf25	-1.12332	0.657572
Mock_10h-Mock_24h	SAPCD1	-1.12332	0.657572
Mock_10h-Mock_24h	PHTF1	-1.12136	0.135622
Mock_10h-Mock_24h	SLC48A1	-1.12088	0.02649
Mock_10h-Mock_24h	FBF1	-1.12008	0.308089
Mock_10h-Mock_24h	C11orf71	-1.11837	0.287182
Mock_10h-Mock_24h	CBX2	-1.11807	0.0567159
Mock_10h-Mock_24h	FAM104B	-1.11708	0.271882
Mock_10h-Mock_24h	ZNF670	-1.11704	0.204724
Mock_10h-Mock_24h	CDH23	-1.11661	0.646652
Mock_10h-Mock_24h	HVCN1	-1.11661	0.646652
Mock_10h-Mock_24h	LUM	-1.11661	0.646652
Mock_10h-Mock_24h	PEX5L	-1.11661	0.646652
Mock_10h-Mock_24h	PRRT2	-1.11661	0.646652
Mock_10h-Mock_24h	UGT1A7	-1.11661	0.646652
Mock_10h-Mock_24h	ERICH5	-1.11617	0.43761
Mock_10h-Mock_24h	TIGD6	-1.11592	0.395925
Mock_10h-Mock_24h	GIN1	-1.11528	0.322423
Mock_10h-Mock_24h	H3C14	-1.11503	0.535232
Mock_10h-Mock_24h	MYO1F	-1.11503	0.535232
Mock_10h-Mock_24h	USP44	-1.11497	0.0725108
Mock_10h-Mock_24h	CLVS1	-1.11293	0.240969
Mock_10h-Mock_24h	RFX3	-1.11111	0.125722
Mock_10h-Mock_24h	FAHD2A	-1.11087	0.0663037
Mock_10h-Mock_24h	GRAMD2B	-1.1106	0.0411883
Mock_10h-Mock_24h	CORO7	-1.10772	0.320678
Mock_10h-Mock_24h	LYRM4	-1.10712	0.179259
Mock_10h-Mock_24h	CEP126	-1.10648	0.370122
Mock_10h-Mock_24h	ZNF830	-1.10588	0.323834
Mock_10h-Mock_24h	BBS4	-1.10395	0.062297
Mock_10h-Mock_24h	CRLF1	-1.10385	0.519917
Mock_10h-Mock_24h	CDC26	-1.10338	0.539492
Mock_10h-Mock_24h	TIGD7	-1.10096	0.131048
Mock_10h-Mock_24h	TERF1	-1.10064	0.0497738
Mock_10h-Mock_24h	ZNF573	-1.09992	0.146179
Mock_10h-Mock_24h	KDM4D	-1.09985	0.441841
Mock_10h-Mock_24h	CCDC69	-1.09956	0.532927
Mock_10h-Mock_24h	MAST1	-1.09956	0.532927
Mock_10h-Mock_24h	CHCHD6	-1.09832	0.161415
Mock_10h-Mock_24h	KIF12	-1.09614	0.0625384
Mock_10h-Mock_24h	BTN3A3	-1.09448	0.2188
Mock_10h-Mock_24h	CENPI	-1.09095	0.0123099
Mock_10h-Mock_24h	HDDC2	-1.0898	0.17397
Mock_10h-Mock_24h	SHANK3	-1.08955	0.269506
Mock_10h-Mock_24h	CCDC65	-1.08571	0.654088
Mock_10h-Mock_24h	FHAD1	-1.08571	0.654088
Mock_10h-Mock_24h	SLC4A5	-1.08535	0.457533
Mock_10h-Mock_24h	HSD17B6	-1.08248	0.321741
Mock_10h-Mock_24h	MRPS31	-1.08141	0.193416
Mock_10h-Mock_24h	LRRC19	-1.08024	0.44894
Mock_10h-Mock_24h	MCC	-1.07977	0.221626
Mock_10h-Mock_24h	GLI4	-1.07885	0.219337
Mock_10h-Mock_24h	GPR3	-1.07867	0.539371
Mock_10h-Mock_24h	ZNF711	-1.07733	0.152464
Mock_10h-Mock_24h	CZIB	-1.07612	0.243106
Mock_10h-Mock_24h	WDR72	-1.07581	0.332498
Mock_10h-Mock_24h	LIAS	-1.07523	0.237158
Mock_10h-Mock_24h	STK3	-1.07477	0.0300265
Mock_10h-Mock_24h	COL4A4	-1.07453	0.0170643
Mock_10h-Mock_24h	ATP7B	-1.07393	0.0504553
Mock_10h-Mock_24h	NECAB1	-1.07202	0.313812
Mock_10h-Mock_24h	MIS18BP1	-1.07167	0.00538509
Mock_10h-Mock_24h	AP002990.1	-1.07123	0.676457
Mock_10h-Mock_24h	C1QTNF12	-1.07123	0.676457
Mock_10h-Mock_24h	IL12RB2	-1.07123	0.676457
Mock_10h-Mock_24h	KLHL34	-1.07123	0.676457
Mock_10h-Mock_24h	LCN12	-1.07123	0.676457
Mock_10h-Mock_24h	S100A1	-1.07123	0.676457
Mock_10h-Mock_24h	MT-ND2	-1.07081	0.000105957
Mock_10h-Mock_24h	ZFP14	-1.07028	0.374218
Mock_10h-Mock_24h	DCLRE1A	-1.06888	0.0467487
Mock_10h-Mock_24h	TNFSF13B	-1.06779	0.565033
Mock_10h-Mock_24h	ENTPD1	-1.0649	0.173842
Mock_10h-Mock_24h	GRB14	-1.06431	0.219102
Mock_10h-Mock_24h	ZNF83	-1.06341	0.470857
Mock_10h-Mock_24h	POF1B	-1.06322	0.0110894
Mock_10h-Mock_24h	PSMA6	-1.06313	0.389101
Mock_10h-Mock_24h	MAP3K3	-1.0609	0.0839196
Mock_10h-Mock_24h	ANGPTL6	-1.05955	0.466377
Mock_10h-Mock_24h	WTIP	-1.05923	0.138822
Mock_10h-Mock_24h	GCKR	-1.05844	0.46159
Mock_10h-Mock_24h	DEFB1	-1.0573	0.576553
Mock_10h-Mock_24h	MTRF1	-1.05361	0.217871
Mock_10h-Mock_24h	SIDT1	-1.0536	0.554617
Mock_10h-Mock_24h	RAB15	-1.05261	0.0062748
Mock_10h-Mock_24h	FRY	-1.0521	0.291937
Mock_10h-Mock_24h	PMM1	-1.05158	0.354334
Mock_10h-Mock_24h	CNPY4	-1.05099	0.472935
Mock_10h-Mock_24h	SELENOP	-1.04663	0.230438
Mock_10h-Mock_24h	RARB	-1.04264	0.0442714
Mock_10h-Mock_24h	HEBP1	-1.04223	0.281668
Mock_10h-Mock_24h	IPO4	-1.04064	0.568123
Mock_10h-Mock_24h	NPY1R	-1.03784	0.288619
Mock_10h-Mock_24h	ARHGAP31	-1.03738	0.684349
Mock_10h-Mock_24h	CDHR5	-1.03738	0.684349
Mock_10h-Mock_24h	DNAJB13	-1.03738	0.684349
Mock_10h-Mock_24h	GLIPR2	-1.03738	0.684349
Mock_10h-Mock_24h	KCNIP3	-1.03738	0.684349
Mock_10h-Mock_24h	NCKAP5	-1.03738	0.684349
Mock_10h-Mock_24h	PLA1A	-1.03738	0.684349
Mock_10h-Mock_24h	RNASEK	-1.03738	0.684349
Mock_10h-Mock_24h	SPATA12	-1.03738	0.684349
Mock_10h-Mock_24h	ZNF345	-1.03673	0.402964
Mock_10h-Mock_24h	TRMT13	-1.03587	0.278291
Mock_10h-Mock_24h	FANCG	-1.03586	0.0118542
Mock_10h-Mock_24h	SHROOM4	-1.03568	0.218836
Mock_10h-Mock_24h	ADM	-1.03326	0.424386
Mock_10h-Mock_24h	HYKK	-1.03317	0.0782116
Mock_10h-Mock_24h	MERTK	-1.03262	0.29909
Mock_10h-Mock_24h	SDHAF1	-1.03111	0.158457
Mock_10h-Mock_24h	ADAM22	-1.03072	0.364718
Mock_10h-Mock_24h	RHBDL2	-1.02954	0.36139
Mock_10h-Mock_24h	SPATA17	-1.02795	0.585657
Mock_10h-Mock_24h	ING4	-1.02788	0.217965
Mock_10h-Mock_24h	TBCK	-1.02634	0.244132
Mock_10h-Mock_24h	DENND2D	-1.02566	0.0981899
Mock_10h-Mock_24h	GRTP1	-1.025	0.502073
Mock_10h-Mock_24h	NRBP2	-1.02474	0.0468764
Mock_10h-Mock_24h	RAD54L	-1.02298	0.0346942
Mock_10h-Mock_24h	GLDC	-1.02292	0.375466
Mock_10h-Mock_24h	NRTN	-1.02268	0.413339
Mock_10h-Mock_24h	TMEM67	-1.02253	0.318729
Mock_10h-Mock_24h	COPRS	-1.02184	0.144729
Mock_10h-Mock_24h	PSPN	-1.02179	0.362167
Mock_10h-Mock_24h	B3GNTL1	-1.02147	0.260945
Mock_10h-Mock_24h	MAST3	-1.02078	0.0628015
Mock_10h-Mock_24h	PSMB10	-1.02063	0.482334
Mock_10h-Mock_24h	PLA2G4F	-1.02055	0.475845
Mock_10h-Mock_24h	FRS3	-1.02017	0.362155
Mock_10h-Mock_24h	ESRRG	-1.01858	0.566171
Mock_10h-Mock_24h	FIGN	-1.01687	0.0452001
Mock_10h-Mock_24h	RMND1	-1.01679	0.189666
Mock_10h-Mock_24h	LINC02210-CRHR1	-1.01595	0.425843
Mock_10h-Mock_24h	CHCHD1	-1.01549	0.230505
Mock_10h-Mock_24h	ITPKB	-1.01527	0.00446468
Mock_10h-Mock_24h	ANKRD54	-1.01469	0.033473
Mock_10h-Mock_24h	MMS22L	-1.01464	0.00042711
Mock_10h-Mock_24h	MT-ND1	-1.01301	0.0109394
Mock_10h-Mock_24h	CPEB3	-1.012	0.156628
Mock_10h-Mock_24h	ARSK	-1.01128	0.116195
Mock_10h-Mock_24h	PTCH1	-1.01041	0.11824
Mock_10h-Mock_24h	PARD3B	-1.01027	0.162629
Mock_10h-Mock_24h	CHAC1	-1.00961	0.36825
Mock_10h-Mock_24h	COA8	-1.00925	0.268137
Mock_10h-Mock_24h	TMPRSS2	-1.00924	0.207689
Mock_10h-Mock_24h	MNX1	-1.00583	0.131836
Mock_10h-Mock_24h	ZNF600	-1.00513	0.200034
Mock_10h-Mock_24h	GOLGA1	-1.00476	0.129718
Mock_10h-Mock_24h	EXO5	-1.00428	0.216267
Mock_10h-Mock_24h	SGK3	-1.0036	0.594086
Mock_10h-Mock_24h	CCS	-1.00315	0.213445
Mock_10h-Mock_24h	PDZD2	-1.00227	0.498397
Mock_10h-Mock_24h	SLC25A20	-1.00207	0.170838
Mock_10h-Mock_24h	FAM161A	-0.999813	0.131253
Mock_10h-Mock_24h	TOR2A	-0.997414	0.345515
Mock_10h-Mock_24h	MTFR2	-0.996701	0.235501
Mock_10h-Mock_24h	ARMCX4	-0.99588	0.390337
Mock_10h-Mock_24h	KLHL13	-0.995803	0.344043
Mock_10h-Mock_24h	IFT81	-0.995742	0.224936
Mock_10h-Mock_24h	CHST4	-0.995251	0.00660025
Mock_10h-Mock_24h	GPX8	-0.995154	0.0584339
Mock_10h-Mock_24h	GABARAPL1	-0.9938	0.012396
Mock_10h-Mock_24h	THNSL2	-0.993161	0.339804
Mock_10h-Mock_24h	HAUS3	-0.99244	0.101426
Mock_10h-Mock_24h	FAM184A	-0.99221	0.445161
Mock_10h-Mock_24h	PPP1R3C	-0.991118	0.195581
Mock_10h-Mock_24h	ANKRD31	-0.991084	0.572063
Mock_10h-Mock_24h	ULBP1	-0.991084	0.572063
Mock_10h-Mock_24h	KHDC4	-0.991074	0.007415
Mock_10h-Mock_24h	PAIP2B	-0.990202	0.0724322
Mock_10h-Mock_24h	H2BC9	-0.989637	0.00234674
Mock_10h-Mock_24h	LRRCC1	-0.988831	0.399451
Mock_10h-Mock_24h	PEX3	-0.988632	0.251476
Mock_10h-Mock_24h	KCNH8	-0.988541	0.515652
Mock_10h-Mock_24h	ZMAT5	-0.98628	0.227797
Mock_10h-Mock_24h	THAP2	-0.985684	0.394898
Mock_10h-Mock_24h	C17orf75	-0.984737	0.182962
Mock_10h-Mock_24h	BMP6	-0.984523	0.403035
Mock_10h-Mock_24h	H2AC14	-0.983763	0.0278132
Mock_10h-Mock_24h	STXBP4	-0.983335	0.0594539
Mock_10h-Mock_24h	HELQ	-0.982477	0.472355
Mock_10h-Mock_24h	ZC3H10	-0.982043	0.207918
Mock_10h-Mock_24h	C17orf67	-0.981992	0.59048
Mock_10h-Mock_24h	PCMTD1	-0.981623	0.028174
Mock_10h-Mock_24h	SLF1	-0.981545	0.0752241
Mock_10h-Mock_24h	ENPP1	-0.981467	0.150181
Mock_10h-Mock_24h	DENND2B	-0.976627	0.0510832
Mock_10h-Mock_24h	KDM1B	-0.976403	0.0584735
Mock_10h-Mock_24h	VASH2	-0.976048	0.396831
Mock_10h-Mock_24h	FNBP1	-0.975281	0.117434
Mock_10h-Mock_24h	FAM229A	-0.973738	0.529399
Mock_10h-Mock_24h	LRRK2	-0.973519	0.597764
Mock_10h-Mock_24h	PRKG2	-0.973519	0.597764
Mock_10h-Mock_24h	TRAPPC5	-0.973519	0.597764
Mock_10h-Mock_24h	ZNF470	-0.973519	0.597764
Mock_10h-Mock_24h	CCDC171	-0.973055	0.346052
Mock_10h-Mock_24h	WNT2B	-0.97288	0.209465
Mock_10h-Mock_24h	AC116366.2	-0.972552	0.401882
Mock_10h-Mock_24h	STYXL1	-0.972169	0.0808555
Mock_10h-Mock_24h	FSD1	-0.972001	0.526499
Mock_10h-Mock_24h	WNT4	-0.971569	0.518416
Mock_10h-Mock_24h	CTNNAL1	-0.970218	0.0773406
Mock_10h-Mock_24h	CALCRL	-0.965037	0.583949
Mock_10h-Mock_24h	H2BS1	-0.965037	0.583949
Mock_10h-Mock_24h	NAT1	-0.964518	0.34971
Mock_10h-Mock_24h	FAM200B	-0.963553	0.319924
Mock_10h-Mock_24h	IGIP	-0.961785	0.288187
Mock_10h-Mock_24h	ISL2	-0.961021	0.530394
Mock_10h-Mock_24h	TRIM54	-0.96083	0.518529
Mock_10h-Mock_24h	ARHGAP45	-0.959805	0.130154
Mock_10h-Mock_24h	CENPE	-0.95975	0.0477934
Mock_10h-Mock_24h	CEP72	-0.958973	0.0223808
Mock_10h-Mock_24h	TTC21B	-0.958622	0.150327
Mock_10h-Mock_24h	LY6G5B	-0.955426	0.470362
Mock_10h-Mock_24h	SMIM20	-0.955012	0.357162
Mock_10h-Mock_24h	GEMIN2	-0.952594	0.343341
Mock_10h-Mock_24h	SLC12A4	-0.952018	0.02758
Mock_10h-Mock_24h	C14orf132	-0.951842	0.00738508
Mock_10h-Mock_24h	C1QTNF6	-0.951725	0.250805
Mock_10h-Mock_24h	ZNF225	-0.951096	0.282775
Mock_10h-Mock_24h	PPARA	-0.950899	0.00186983
Mock_10h-Mock_24h	CEP152	-0.950731	0.187232
Mock_10h-Mock_24h	CENPK	-0.950521	0.127944
Mock_10h-Mock_24h	TTC33	-0.949679	0.146518
Mock_10h-Mock_24h	H2AC19	-0.946244	0.539876
Mock_10h-Mock_24h	TCEANC2	-0.946162	0.0637783
Mock_10h-Mock_24h	PLA2G7	-0.944561	0.525139
Mock_10h-Mock_24h	MCM8	-0.943997	0.0714785
Mock_10h-Mock_24h	ARID4B	-0.943787	0.0165158
Mock_10h-Mock_24h	WDFY2	-0.943475	0.168006
Mock_10h-Mock_24h	ZSCAN26	-0.9425	0.318484
Mock_10h-Mock_24h	SCRN2	-0.94214	0.222036
Mock_10h-Mock_24h	SMIM10L2A	-0.940899	0.609025
Mock_10h-Mock_24h	EHD3	-0.940694	0.297366
Mock_10h-Mock_24h	TMEM44	-0.940319	0.094559
Mock_10h-Mock_24h	FOXP3	-0.940183	0.485598
Mock_10h-Mock_24h	RRAGD	-0.940161	0.257912
Mock_10h-Mock_24h	KIAA0586	-0.939945	0.0952101
Mock_10h-Mock_24h	ELP4	-0.939929	0.183455
Mock_10h-Mock_24h	NKAIN3	-0.937058	0.611773
Mock_10h-Mock_24h	ZDHHC23	-0.936563	0.0423381
Mock_10h-Mock_24h	PTGR2	-0.935918	0.238001
Mock_10h-Mock_24h	TBX3	-0.935358	0.471828
Mock_10h-Mock_24h	HELLS	-0.935295	5.09636e-06
Mock_10h-Mock_24h	FGF11	-0.934184	0.605627
Mock_10h-Mock_24h	TCEA3	-0.934184	0.605627
Mock_10h-Mock_24h	ROGDI	-0.933656	0.238431
Mock_10h-Mock_24h	GASK1A	-0.933607	0.600275
Mock_10h-Mock_24h	SMARCAL1	-0.931437	0.068935
Mock_10h-Mock_24h	ZNF320	-0.929316	0.212329
Mock_10h-Mock_24h	NOP2	-0.927311	0.640453
Mock_10h-Mock_24h	SLC4A4	-0.927172	0.001448
Mock_10h-Mock_24h	CCDC125	-0.925999	0.12006
Mock_10h-Mock_24h	GBX2	-0.923774	0.533293
Mock_10h-Mock_24h	FBXW9	-0.923288	0.375933
Mock_10h-Mock_24h	AGPS	-0.922756	0.00031532
Mock_10h-Mock_24h	COL7A1	-0.921989	0.221498
Mock_10h-Mock_24h	POLB	-0.921893	0.189514
Mock_10h-Mock_24h	TYRO3	-0.921645	0.139888
Mock_10h-Mock_24h	GPR137C	-0.921062	0.356603
Mock_10h-Mock_24h	MLLT11	-0.920553	0.173731
Mock_10h-Mock_24h	TLR4	-0.920305	0.436364
Mock_10h-Mock_24h	EXO1	-0.917872	0.0178447
Mock_10h-Mock_24h	TRAF3IP1	-0.915579	0.0826818
Mock_10h-Mock_24h	GPT	-0.91469	0.383287
Mock_10h-Mock_24h	GABBR1	-0.913656	0.250597
Mock_10h-Mock_24h	SLF2	-0.910358	0.0424049
Mock_10h-Mock_24h	ZNF442	-0.909678	0.618938
Mock_10h-Mock_24h	CHORDC1	-0.908997	0.0103181
Mock_10h-Mock_24h	ZNF57	-0.908571	0.433736
Mock_10h-Mock_24h	FAM3D	-0.908054	0.615226
Mock_10h-Mock_24h	PARP2	-0.905357	0.194979
Mock_10h-Mock_24h	LARP6	-0.904835	0.134139
Mock_10h-Mock_24h	ANO7	-0.904693	0.245939
Mock_10h-Mock_24h	BCAN	-0.903959	0.172462
Mock_10h-Mock_24h	IFT88	-0.903622	0.3488
Mock_10h-Mock_24h	CYP4F3	-0.903248	0.129997
Mock_10h-Mock_24h	ATP6V1G2	-0.902297	0.479536
Mock_10h-Mock_24h	GIPR	-0.901001	0.550619
Mock_10h-Mock_24h	H1-3	-0.900591	0.00543464
Mock_10h-Mock_24h	TRIM23	-0.899797	0.141305
Mock_10h-Mock_24h	ZNF300	-0.899787	0.238905
Mock_10h-Mock_24h	FUT10	-0.899328	0.0151985
Mock_10h-Mock_24h	DHRS4L2	-0.898544	0.400101
Mock_10h-Mock_24h	PRR36	-0.896809	0.0117934
Mock_10h-Mock_24h	FAM83E	-0.895371	0.393479
Mock_10h-Mock_24h	DPH7	-0.893856	0.231151
Mock_10h-Mock_24h	RDM1	-0.893418	0.512785
Mock_10h-Mock_24h	TRDMT1	-0.893398	0.230352
Mock_10h-Mock_24h	H4C4	-0.893178	0.0176185
Mock_10h-Mock_24h	HMMR	-0.893063	0.028411
Mock_10h-Mock_24h	H4-16	-0.892927	0.0503987
Mock_10h-Mock_24h	CHAF1A	-0.89233	0.029404
Mock_10h-Mock_24h	VAV3	-0.892039	0.0105375
Mock_10h-Mock_24h	ERP27	-0.891905	0.755219
Mock_10h-Mock_24h	RILP	-0.891905	0.755219
Mock_10h-Mock_24h	SIPA1L2	-0.890804	0.494299
Mock_10h-Mock_24h	TMEM145	-0.890804	0.494299
Mock_10h-Mock_24h	TRMT9B	-0.89015	0.556475
Mock_10h-Mock_24h	IL31RA	-0.890076	0.441139
Mock_10h-Mock_24h	TUBGCP4	-0.88992	0.00836455
Mock_10h-Mock_24h	CCDC113	-0.888617	0.184967
Mock_10h-Mock_24h	KLHDC8B	-0.888417	0.327119
Mock_10h-Mock_24h	LRRC3	-0.887758	0.484599
Mock_10h-Mock_24h	XRCC4	-0.88774	0.139399
Mock_10h-Mock_24h	FANCB	-0.887639	0.22249
Mock_10h-Mock_24h	TCF19	-0.887088	0.000358783
Mock_10h-Mock_24h	RASSF4	-0.886868	0.641135
Mock_10h-Mock_24h	CAMSAP3	-0.886518	0.0282975
Mock_10h-Mock_24h	CACNG4	-0.886442	0.191223
Mock_10h-Mock_24h	ELF3	-0.885646	7.68807e-08
Mock_10h-Mock_24h	ERV3-1	-0.885218	0.642433
Mock_10h-Mock_24h	XRCC1	-0.884994	0.0308064
Mock_10h-Mock_24h	IQCK	-0.882679	0.111121
Mock_10h-Mock_24h	FNDC8	-0.882021	0.634732
Mock_10h-Mock_24h	DIAPH3	-0.881262	0.0818073
Mock_10h-Mock_24h	DHRS3	-0.88064	0.00500038
Mock_10h-Mock_24h	COL11A2	-0.879571	0.739784
Mock_10h-Mock_24h	N4BP2L1	-0.879571	0.739784
Mock_10h-Mock_24h	NXNL2	-0.879571	0.739784
Mock_10h-Mock_24h	FBXL8	-0.879216	0.443038
Mock_10h-Mock_24h	HHLA2	-0.877762	0.515755
Mock_10h-Mock_24h	RBL2	-0.876172	0.00146577
Mock_10h-Mock_24h	FAM43A	-0.876035	0.503878
Mock_10h-Mock_24h	HAUS1	-0.875019	0.143645
Mock_10h-Mock_24h	CHAF1B	-0.874448	0.0614051
Mock_10h-Mock_24h	INPP5B	-0.873786	0.169268
Mock_10h-Mock_24h	SOBP	-0.872978	0.497933
Mock_10h-Mock_24h	PCCA	-0.872399	0.404451
Mock_10h-Mock_24h	RAD51B	-0.872117	0.413166
Mock_10h-Mock_24h	DLX6	-0.872016	0.461694
Mock_10h-Mock_24h	PPM1B	-0.871741	0.0308097
Mock_10h-Mock_24h	SLC16A8	-0.870903	0.580788
Mock_10h-Mock_24h	KRBA1	-0.870612	0.0968732
Mock_10h-Mock_24h	C18orf54	-0.870572	0.0518032
Mock_10h-Mock_24h	MAMDC4	-0.869667	0.645071
Mock_10h-Mock_24h	SYT5	-0.869667	0.645071
Mock_10h-Mock_24h	GABPB2	-0.868818	0.133419
Mock_10h-Mock_24h	ZNF322	-0.868649	0.27174
Mock_10h-Mock_24h	TMEM126B	-0.867339	0.273598
Mock_10h-Mock_24h	TTLL3	-0.86627	0.453157
Mock_10h-Mock_24h	TSPAN2	-0.864419	0.405906
Mock_10h-Mock_24h	HSPA12A	-0.862919	0.411814
Mock_10h-Mock_24h	ABTB1	-0.861399	0.264271
Mock_10h-Mock_24h	FANCI	-0.859957	0.000101892
Mock_10h-Mock_24h	EPHA7	-0.859392	0.568403
Mock_10h-Mock_24h	MORN2	-0.858852	0.505914
Mock_10h-Mock_24h	H4C1	-0.858794	0.0637561
Mock_10h-Mock_24h	PYCARD	-0.858595	0.379614
Mock_10h-Mock_24h	CEP44	-0.85826	0.228498
Mock_10h-Mock_24h	TEX15	-0.858171	0.184291
Mock_10h-Mock_24h	HSPE1	-0.857785	0.0143735
Mock_10h-Mock_24h	ZNF468	-0.857552	0.049495
Mock_10h-Mock_24h	DGKA	-0.857035	0.123044
Mock_10h-Mock_24h	DDIT4L	-0.854663	0.656132
Mock_10h-Mock_24h	FHIT	-0.854663	0.656132
Mock_10h-Mock_24h	PCSK4	-0.854604	0.763313
Mock_10h-Mock_24h	PPP1R14A	-0.854604	0.763313
Mock_10h-Mock_24h	PNPLA8	-0.854308	0.24951
Mock_10h-Mock_24h	CDKN2B	-0.854307	0.0130585
Mock_10h-Mock_24h	ZNF488	-0.853989	0.318555
Mock_10h-Mock_24h	PCDHB10	-0.852846	0.516336
Mock_10h-Mock_24h	CCDC102A	-0.851032	0.42817
Mock_10h-Mock_24h	POLH	-0.850863	0.00808735
Mock_10h-Mock_24h	TMEM143	-0.850698	0.32312
Mock_10h-Mock_24h	ZNF14	-0.850695	0.468909
Mock_10h-Mock_24h	C1orf100	-0.846912	0.761179
Mock_10h-Mock_24h	KCNV2	-0.846912	0.761179
Mock_10h-Mock_24h	LYST	-0.846883	0.138361
Mock_10h-Mock_24h	C1orf35	-0.845645	0.199429
Mock_10h-Mock_24h	IQGAP2	-0.845421	0.108143
Mock_10h-Mock_24h	ANO4	-0.844866	0.748052
Mock_10h-Mock_24h	COLQ	-0.844866	0.748052
Mock_10h-Mock_24h	RNF43	-0.844866	0.748052
Mock_10h-Mock_24h	SLC26A10	-0.844866	0.748052
Mock_10h-Mock_24h	TAS2R5	-0.844866	0.748052
Mock_10h-Mock_24h	ACACB	-0.843025	0.346943
Mock_10h-Mock_24h	SSTR2	-0.842973	0.529508
Mock_10h-Mock_24h	PPM1M	-0.842715	0.466093
Mock_10h-Mock_24h	PLSCR4	-0.841372	0.151908
Mock_10h-Mock_24h	BBS2	-0.841322	0.0589004
Mock_10h-Mock_24h	KLHDC9	-0.840988	0.643597
Mock_10h-Mock_24h	LRRC69	-0.840988	0.643597
Mock_10h-Mock_24h	POGLUT2	-0.840988	0.643597
Mock_10h-Mock_24h	RBMS3	-0.840828	0.653946
Mock_10h-Mock_24h	NRIP1	-0.840787	0.000842747
Mock_10h-Mock_24h	CLTCL1	-0.839387	0.519314
Mock_10h-Mock_24h	LRTOMT	-0.83825	0.530404
Mock_10h-Mock_24h	ENKD1	-0.836728	0.380329
Mock_10h-Mock_24h	PLCH1	-0.836441	0.0771293
Mock_10h-Mock_24h	FAS	-0.835554	0.528719
Mock_10h-Mock_24h	ERCC6	-0.835086	0.0857232
Mock_10h-Mock_24h	CDK2	-0.834576	0.00058396
Mock_10h-Mock_24h	LRRC45	-0.834493	0.170856
Mock_10h-Mock_24h	SAP30L	-0.833972	0.0534348
Mock_10h-Mock_24h	RAPGEF3	-0.833908	0.398815
Mock_10h-Mock_24h	BRIP1	-0.833161	0.115811
Mock_10h-Mock_24h	CSPG5	-0.832766	0.157905
Mock_10h-Mock_24h	ZNF66	-0.832717	0.448172
Mock_10h-Mock_24h	RAVER2	-0.832089	0.0844036
Mock_10h-Mock_24h	CRACR2A	-0.831321	0.372851
Mock_10h-Mock_24h	PAQR5	-0.830321	0.347952
Mock_10h-Mock_24h	CEP57	-0.829416	0.0316544
Mock_10h-Mock_24h	C2orf42	-0.828885	0.320268
Mock_10h-Mock_24h	H3C13	-0.828533	0.154826
Mock_10h-Mock_24h	NBPF15	-0.828498	0.412059
Mock_10h-Mock_24h	RBBP8NL	-0.827507	0.475903
Mock_10h-Mock_24h	USP49	-0.826894	0.161769
Mock_10h-Mock_24h	R3HCC1L	-0.824942	0.288317
Mock_10h-Mock_24h	LYPD5	-0.824535	0.379909
Mock_10h-Mock_24h	FAM160B1	-0.824529	0.172819
Mock_10h-Mock_24h	TRIM38	-0.823638	0.00642615
Mock_10h-Mock_24h	ODF2L	-0.823582	0.19985
Mock_10h-Mock_24h	DPYSL3	-0.823574	0.00575376
Mock_10h-Mock_24h	H3C1	-0.823542	0.110863
Mock_10h-Mock_24h	ANXA9	-0.823191	0.222718
Mock_10h-Mock_24h	GOLGA8A	-0.8231	0.60481
Mock_10h-Mock_24h	CD302	-0.822189	0.134514
Mock_10h-Mock_24h	REXO5	-0.821528	0.312987
Mock_10h-Mock_24h	BORA	-0.821148	0.330111
Mock_10h-Mock_24h	RNF207	-0.821077	0.159172
Mock_10h-Mock_24h	KIAA1841	-0.820166	0.266728
Mock_10h-Mock_24h	HNMT	-0.818965	0.0804423
Mock_10h-Mock_24h	RIMS4	-0.818847	0.587025
Mock_10h-Mock_24h	ARHGAP22	-0.818516	0.760833
Mock_10h-Mock_24h	BBS1	-0.818516	0.760833
Mock_10h-Mock_24h	C16orf71	-0.818516	0.760833
Mock_10h-Mock_24h	CAPN3	-0.818516	0.760833
Mock_10h-Mock_24h	CDK5R2	-0.818516	0.760833
Mock_10h-Mock_24h	DIO2	-0.818516	0.760833
Mock_10h-Mock_24h	GABARAP	-0.818516	0.760833
Mock_10h-Mock_24h	NDUFA7	-0.818516	0.760833
Mock_10h-Mock_24h	NFAM1	-0.818516	0.760833
Mock_10h-Mock_24h	NKPD1	-0.818516	0.760833
Mock_10h-Mock_24h	OPN1SW	-0.818516	0.760833
Mock_10h-Mock_24h	TLE6	-0.818516	0.760833
Mock_10h-Mock_24h	TXK	-0.818516	0.760833
Mock_10h-Mock_24h	ZDHHC11B	-0.818516	0.760833
Mock_10h-Mock_24h	ALDH3B2	-0.81831	0.582779
Mock_10h-Mock_24h	NEK10	-0.81831	0.582779
Mock_10h-Mock_24h	MYH11	-0.818053	0.312136
Mock_10h-Mock_24h	PBK	-0.817569	0.0276245
Mock_10h-Mock_24h	NR5A2	-0.81674	0.386566
Mock_10h-Mock_24h	DCBLD1	-0.815322	0.0874544
Mock_10h-Mock_24h	PARPBP	-0.815269	0.0510312
Mock_10h-Mock_24h	FAM114A1	-0.814912	0.0645539
Mock_10h-Mock_24h	MED12L	-0.814328	0.291124
Mock_10h-Mock_24h	C12orf65	-0.813779	0.12777
Mock_10h-Mock_24h	ANKUB1	-0.813754	0.429638
Mock_10h-Mock_24h	AC023055.1	-0.813322	0.343124
Mock_10h-Mock_24h	CYP24A1	-0.812971	1.28826e-06
Mock_10h-Mock_24h	CDA	-0.812715	0.675036
Mock_10h-Mock_24h	GUCY2C	-0.812715	0.675036
Mock_10h-Mock_24h	ZNF81	-0.812205	0.138133
Mock_10h-Mock_24h	TMEM38B	-0.811897	0.134482
Mock_10h-Mock_24h	PPID	-0.811693	0.0964326
Mock_10h-Mock_24h	ABHD15	-0.810874	0.0844843
Mock_10h-Mock_24h	SNX16	-0.810441	0.331019
Mock_10h-Mock_24h	NDUFAF5	-0.809154	0.531506
Mock_10h-Mock_24h	ZNF552	-0.808725	0.312494
Mock_10h-Mock_24h	C8orf76	-0.80804	0.684529
Mock_10h-Mock_24h	DOCK10	-0.80804	0.684529
Mock_10h-Mock_24h	TBX18	-0.807432	0.024162
Mock_10h-Mock_24h	YEATS2	-0.807178	0.000753569
Mock_10h-Mock_24h	RASA1	-0.807093	1.24632e-07
Mock_10h-Mock_24h	ART3	-0.806866	0.770684
Mock_10h-Mock_24h	FEZ1	-0.806866	0.770684
Mock_10h-Mock_24h	MEGF11	-0.806866	0.770684
Mock_10h-Mock_24h	NYAP2	-0.806866	0.770684
Mock_10h-Mock_24h	SEC31B	-0.806866	0.770684
Mock_10h-Mock_24h	TSSK6	-0.806866	0.770684
Mock_10h-Mock_24h	BCLAF3	-0.806782	0.334044
Mock_10h-Mock_24h	TUBGCP5	-0.806008	0.267257
Mock_10h-Mock_24h	HLA-DMB	-0.805987	0.239219
Mock_10h-Mock_24h	RAB9B	-0.805467	0.545267
Mock_10h-Mock_24h	ARSL	-0.805036	0.165861
Mock_10h-Mock_24h	ELOVL6	-0.804823	0.00750478
Mock_10h-Mock_24h	GPR179	-0.804719	0.667038
Mock_10h-Mock_24h	PDK2	-0.804468	0.112993
Mock_10h-Mock_24h	ERBB3	-0.804317	6.63306e-07
Mock_10h-Mock_24h	RLN2	-0.804255	0.656461
Mock_10h-Mock_24h	ST8SIA3	-0.804255	0.656461
Mock_10h-Mock_24h	UBAP1L	-0.804255	0.656461
Mock_10h-Mock_24h	MCUB	-0.803552	0.204706
Mock_10h-Mock_24h	AFG1L	-0.8018	0.490079
Mock_10h-Mock_24h	CLIC5	-0.80164	0.27371
Mock_10h-Mock_24h	SUDS3	-0.800909	0.000665722
Mock_10h-Mock_24h	ING1	-0.800906	0.38712
Mock_10h-Mock_24h	MYLK	-0.799874	0.115547
Mock_10h-Mock_24h	ARHGEF40	-0.799055	0.137177
Mock_10h-Mock_24h	TMEM182	-0.798585	0.200121
Mock_10h-Mock_24h	HOXC6	-0.797048	0.607867
Mock_10h-Mock_24h	PSPH	-0.796852	0.0829469
Mock_10h-Mock_24h	STAC	-0.7965	0.250027
Mock_10h-Mock_24h	RELL1	-0.796236	0.0341304
Mock_10h-Mock_24h	FAM110C	-0.796142	0.0925616
Mock_10h-Mock_24h	BET1	-0.795981	0.18729
Mock_10h-Mock_24h	ZNF624	-0.79552	0.578456
Mock_10h-Mock_24h	TOX3	-0.795281	0.110895
Mock_10h-Mock_24h	SYTL2	-0.794604	0.371987
Mock_10h-Mock_24h	GPR180	-0.794222	0.151089
Mock_10h-Mock_24h	RFC2	-0.794209	0.079002
Mock_10h-Mock_24h	CSAD	-0.792055	0.61516
Mock_10h-Mock_24h	BACH2	-0.791704	0.333451
Mock_10h-Mock_24h	MAGIX	-0.791349	0.360072
Mock_10h-Mock_24h	METTL18	-0.791037	0.326455
Mock_10h-Mock_24h	KCNK6	-0.790808	0.198898
Mock_10h-Mock_24h	HMCES	-0.790592	0.00479841
Mock_10h-Mock_24h	PKN3	-0.790294	0.380184
Mock_10h-Mock_24h	IFNLR1	-0.789761	0.389403
Mock_10h-Mock_24h	LRRC23	-0.789375	0.502753
Mock_10h-Mock_24h	LIN54	-0.788896	0.0315496
Mock_10h-Mock_24h	SMYD4	-0.788578	0.186149
Mock_10h-Mock_24h	CTRL	-0.787617	0.521203
Mock_10h-Mock_24h	MCOLN2	-0.78709	0.298974
Mock_10h-Mock_24h	DHFR	-0.786899	0.00383481
Mock_10h-Mock_24h	NEK2	-0.784649	0.0551471
Mock_10h-Mock_24h	BICD1	-0.784289	0.052442
Mock_10h-Mock_24h	CHL1	-0.783551	0.769142
Mock_10h-Mock_24h	PROX1	-0.783551	0.769142
Mock_10h-Mock_24h	VWA5B2	-0.783551	0.769142
Mock_10h-Mock_24h	ZNF284	-0.782284	0.233488
Mock_10h-Mock_24h	TEPSIN	-0.782182	0.192323
Mock_10h-Mock_24h	HSD17B2	-0.782165	0.354734
Mock_10h-Mock_24h	GAB1	-0.781695	0.147022
Mock_10h-Mock_24h	PDK1	-0.781423	0.160749
Mock_10h-Mock_24h	CTTNBP2NL	-0.780816	0.0377414
Mock_10h-Mock_24h	TBC1D5	-0.780782	0.00909089
Mock_10h-Mock_24h	ATAD2	-0.78068	5.06497e-06
Mock_10h-Mock_24h	CREBRF	-0.780422	0.213718
Mock_10h-Mock_24h	FGFR3	-0.779332	0.00996909
Mock_10h-Mock_24h	H2AC12	-0.777438	0.0336686
Mock_10h-Mock_24h	EBLN2	-0.776415	0.676112
Mock_10h-Mock_24h	MED27	-0.776044	0.312607
Mock_10h-Mock_24h	AVIL	-0.775138	0.669764
Mock_10h-Mock_24h	GAPDHS	-0.775138	0.669764
Mock_10h-Mock_24h	SYNE3	-0.775138	0.669764
Mock_10h-Mock_24h	AL162377.3	-0.774962	0.631747
Mock_10h-Mock_24h	ZNF155	-0.774641	0.4051
Mock_10h-Mock_24h	BLOC1S1	-0.774566	0.410002
Mock_10h-Mock_24h	ZCCHC9	-0.773944	0.294434
Mock_10h-Mock_24h	RHOBTB3	-0.772877	0.038835
Mock_10h-Mock_24h	FOXA2	-0.772407	0.366909
Mock_10h-Mock_24h	H3C3	-0.772376	0.00389912
Mock_10h-Mock_24h	PELI3	-0.772107	0.329882
Mock_10h-Mock_24h	ZNF169	-0.77132	0.581286
Mock_10h-Mock_24h	H2AC16	-0.770359	0.0754647
Mock_10h-Mock_24h	MAP6D1	-0.767656	0.705324
Mock_10h-Mock_24h	H3C6	-0.767555	0.262101
Mock_10h-Mock_24h	C2CD4B	-0.766731	0.375706
Mock_10h-Mock_24h	EMSY	-0.766663	0.0735971
Mock_10h-Mock_24h	BCL2L14	-0.766279	0.695445
Mock_10h-Mock_24h	ZMAT1	-0.766279	0.695445
Mock_10h-Mock_24h	ETV1	-0.766169	0.0325911
Mock_10h-Mock_24h	SUOX	-0.76598	0.122949
Mock_10h-Mock_24h	BAIAP3	-0.765568	0.440869
Mock_10h-Mock_24h	UNC119	-0.765434	0.283385
Mock_10h-Mock_24h	RFC4	-0.764348	0.0416875
Mock_10h-Mock_24h	CTNS	-0.763939	0.236771
Mock_10h-Mock_24h	ACAP3	-0.763228	0.0856754
Mock_10h-Mock_24h	NBPF10	-0.762512	0.567252
Mock_10h-Mock_24h	NEURL1B	-0.762021	0.641827
Mock_10h-Mock_24h	AC010197.2	-0.761865	0.776857
Mock_10h-Mock_24h	APOL4	-0.761865	0.776857
Mock_10h-Mock_24h	CD69	-0.761865	0.776857
Mock_10h-Mock_24h	DENND2A	-0.761865	0.776857
Mock_10h-Mock_24h	ICAM2	-0.761865	0.776857
Mock_10h-Mock_24h	IDNK	-0.761865	0.776857
Mock_10h-Mock_24h	KLRG1	-0.761865	0.776857
Mock_10h-Mock_24h	PPP1R27	-0.761865	0.776857
Mock_10h-Mock_24h	RHEBL1	-0.761865	0.776857
Mock_10h-Mock_24h	SPTA1	-0.761865	0.776857
Mock_10h-Mock_24h	STARD6	-0.761865	0.776857
Mock_10h-Mock_24h	SULT1E1	-0.761865	0.776857
Mock_10h-Mock_24h	GAS2L3	-0.761563	0.00369044
Mock_10h-Mock_24h	TMEM176A	-0.761309	0.562637
Mock_10h-Mock_24h	SH3BP1	-0.761065	0.0254202
Mock_10h-Mock_24h	H3C8	-0.760653	0.00112749
Mock_10h-Mock_24h	GGPS1	-0.759966	0.265526
Mock_10h-Mock_24h	RIMS3	-0.759822	0.520729
Mock_10h-Mock_24h	CHMP4A	-0.759036	0.413935
Mock_10h-Mock_24h	PIGH	-0.75869	0.260484
Mock_10h-Mock_24h	POP5	-0.758657	0.196237
Mock_10h-Mock_24h	ATF7	-0.756331	0.0688984
Mock_10h-Mock_24h	RSPH3	-0.756304	0.115826
Mock_10h-Mock_24h	C4orf48	-0.755662	0.365055
Mock_10h-Mock_24h	ZBTB40	-0.755481	0.0810604
Mock_10h-Mock_24h	MIPOL1	-0.754186	0.306653
Mock_10h-Mock_24h	ZNF107	-0.754161	0.373169
Mock_10h-Mock_24h	TTLL5	-0.754056	0.0445425
Mock_10h-Mock_24h	SMARCA2	-0.753903	0.0495581
Mock_10h-Mock_24h	TMPRSS5	-0.753717	0.617174
Mock_10h-Mock_24h	TMEM243	-0.753542	0.390337
Mock_10h-Mock_24h	APOBEC3F	-0.752993	0.089303
Mock_10h-Mock_24h	PPT2-EGFL8	-0.752503	0.250271
Mock_10h-Mock_24h	ZWILCH	-0.751492	0.0169769
Mock_10h-Mock_24h	BLM	-0.751266	0.0804594
Mock_10h-Mock_24h	KCTD21	-0.750438	0.349744
Mock_10h-Mock_24h	GPR153	-0.749564	0.33198
Mock_10h-Mock_24h	H1-5	-0.749355	0.00235887
Mock_10h-Mock_24h	RECQL5	-0.748955	0.09102
Mock_10h-Mock_24h	SFMBT2	-0.748832	0.640227
Mock_10h-Mock_24h	SETDB2	-0.748153	0.433607
Mock_10h-Mock_24h	RTN2	-0.747457	0.524517
Mock_10h-Mock_24h	FAHD2B	-0.746969	0.577411
Mock_10h-Mock_24h	PTCHD1	-0.746969	0.577411
Mock_10h-Mock_24h	DDX23	-0.746601	0.0456723
Mock_10h-Mock_24h	CATSPERG	-0.746561	0.633362
Mock_10h-Mock_24h	H2AC13	-0.746448	0.0315004
Mock_10h-Mock_24h	LPAR1	-0.746157	0.239864
Mock_10h-Mock_24h	ZFC3H1	-0.745654	0.0600516
Mock_10h-Mock_24h	MMP21	-0.745523	0.689957
Mock_10h-Mock_24h	DUSP18	-0.745488	0.201844
Mock_10h-Mock_24h	NHLRC3	-0.744064	0.083495
Mock_10h-Mock_24h	ARL6	-0.744	0.362711
Mock_10h-Mock_24h	TENM3	-0.742735	0.431995
Mock_10h-Mock_24h	ANKRD26	-0.742679	0.32087
Mock_10h-Mock_24h	CDH2	-0.74218	0.468452
Mock_10h-Mock_24h	KRIT1	-0.742033	0.38604
Mock_10h-Mock_24h	ZNF490	-0.740883	0.496464
Mock_10h-Mock_24h	HPCA	-0.740582	0.392363
Mock_10h-Mock_24h	CEP162	-0.740146	0.408096
Mock_10h-Mock_24h	ZG16B	-0.739987	0.584532
Mock_10h-Mock_24h	EPS8L1	-0.739883	0.168453
Mock_10h-Mock_24h	MGAT3	-0.73923	0.0056287
Mock_10h-Mock_24h	FBXO36	-0.739004	0.578831
Mock_10h-Mock_24h	TFB1M	-0.738822	0.327277
Mock_10h-Mock_24h	SAC3D1	-0.7384	0.27839
Mock_10h-Mock_24h	TAOK3	-0.738173	0.0344643
Mock_10h-Mock_24h	CCNDBP1	-0.737949	0.453131
Mock_10h-Mock_24h	FAM111B	-0.73766	0.0200981
Mock_10h-Mock_24h	SLC39A1	-0.735191	0.632281
Mock_10h-Mock_24h	BX255925.3	-0.734809	0.268923
Mock_10h-Mock_24h	CEP131	-0.734643	0.286401
Mock_10h-Mock_24h	DENND5B	-0.734227	0.20805
Mock_10h-Mock_24h	C11orf45	-0.732827	0.425167
Mock_10h-Mock_24h	CIT	-0.732723	0.00371385
Mock_10h-Mock_24h	POLD3	-0.732712	0.121409
Mock_10h-Mock_24h	CACNA2D1	-0.732657	0.147223
Mock_10h-Mock_24h	HAUS5	-0.731934	0.0548243
Mock_10h-Mock_24h	CNTLN	-0.731447	0.176138
Mock_10h-Mock_24h	EMC4	-0.731165	0.178844
Mock_10h-Mock_24h	MRE11	-0.730649	0.0849624
Mock_10h-Mock_24h	LARGE1	-0.730488	0.206247
Mock_10h-Mock_24h	MGAT4A	-0.729859	0.111046
Mock_10h-Mock_24h	ABCB1	-0.72968	0.340208
Mock_10h-Mock_24h	CCDC85A	-0.729679	0.407673
Mock_10h-Mock_24h	GINS2	-0.729311	0.20018
Mock_10h-Mock_24h	TPK1	-0.72913	0.500332
Mock_10h-Mock_24h	EED	-0.728756	0.202392
Mock_10h-Mock_24h	SKA3	-0.728243	0.0992682
Mock_10h-Mock_24h	WDR83	-0.727897	0.434672
Mock_10h-Mock_24h	PCDHA10	-0.727781	0.713012
Mock_10h-Mock_24h	CYP2U1	-0.727506	0.23951
Mock_10h-Mock_24h	LMAN2L	-0.726694	0.0461642
Mock_10h-Mock_24h	LRRC37A2	-0.726245	0.400472
Mock_10h-Mock_24h	P2RY2	-0.725183	0.647805
Mock_10h-Mock_24h	SUSD5	-0.725101	0.66277
Mock_10h-Mock_24h	WDHD1	-0.725036	0.0520225
Mock_10h-Mock_24h	FAM81A	-0.724706	0.145463
Mock_10h-Mock_24h	KIAA0825	-0.724458	0.642532
Mock_10h-Mock_24h	A2M	-0.724456	0.786199
Mock_10h-Mock_24h	HESX1	-0.724456	0.786199
Mock_10h-Mock_24h	KCNG2	-0.724456	0.786199
Mock_10h-Mock_24h	KLHL14	-0.724456	0.786199
Mock_10h-Mock_24h	LMLN2	-0.724456	0.786199
Mock_10h-Mock_24h	MPP1	-0.724456	0.786199
Mock_10h-Mock_24h	PLIN4	-0.724456	0.786199
Mock_10h-Mock_24h	RAB40A	-0.724456	0.786199
Mock_10h-Mock_24h	RUBCNL	-0.724456	0.786199
Mock_10h-Mock_24h	SNAI3	-0.724456	0.786199
Mock_10h-Mock_24h	TMSB15A	-0.724456	0.786199
Mock_10h-Mock_24h	UNC5C	-0.724456	0.786199
Mock_10h-Mock_24h	ADAMTS13	-0.72344	0.57816
Mock_10h-Mock_24h	H4C3	-0.722756	0.0248734
Mock_10h-Mock_24h	WNT3	-0.722623	0.597892
Mock_10h-Mock_24h	KRT86	-0.721823	0.724557
Mock_10h-Mock_24h	HDX	-0.721817	0.523479
Mock_10h-Mock_24h	CSNK2A3	-0.721657	0.291012
Mock_10h-Mock_24h	CEP295	-0.721539	0.138433
Mock_10h-Mock_24h	C17orf80	-0.720856	0.18307
Mock_10h-Mock_24h	SGK2	-0.720439	0.0824817
Mock_10h-Mock_24h	NLGN3	-0.720299	0.710934
Mock_10h-Mock_24h	DNAJA4	-0.719912	0.0984506
Mock_10h-Mock_24h	TMEM187	-0.718799	0.54026
Mock_10h-Mock_24h	PDE4DIP	-0.718258	0.28103
Mock_10h-Mock_24h	MYO18A	-0.718252	0.00820934
Mock_10h-Mock_24h	DAAM1	-0.717486	0.102659
Mock_10h-Mock_24h	LHFPL5	-0.716467	0.380759
Mock_10h-Mock_24h	WRAP53	-0.716336	0.263452
Mock_10h-Mock_24h	ZNF354B	-0.716129	0.481975
Mock_10h-Mock_24h	ASIC1	-0.715745	0.373731
Mock_10h-Mock_24h	ZNHIT3	-0.715154	0.282751
Mock_10h-Mock_24h	ARPIN	-0.714657	0.0111625
Mock_10h-Mock_24h	NFATC2	-0.714572	0.0554752
Mock_10h-Mock_24h	CYP2S1	-0.714492	0.560248
Mock_10h-Mock_24h	ZC3H6	-0.714075	0.235704
Mock_10h-Mock_24h	THRB	-0.713941	0.0970514
Mock_10h-Mock_24h	PSIP1	-0.713723	0.0351848
Mock_10h-Mock_24h	TXNDC17	-0.713653	0.222705
Mock_10h-Mock_24h	AKIP1	-0.713168	0.313485
Mock_10h-Mock_24h	CARHSP1	-0.713009	0.0038395
Mock_10h-Mock_24h	DYRK1B	-0.711295	0.275109
Mock_10h-Mock_24h	SRGAP2C	-0.711183	0.432672
Mock_10h-Mock_24h	KIF18A	-0.71118	0.111871
Mock_10h-Mock_24h	C9orf64	-0.71103	0.322323
Mock_10h-Mock_24h	C1orf112	-0.71088	0.134388
Mock_10h-Mock_24h	TBC1D9	-0.710758	0.126469
Mock_10h-Mock_24h	ADGRF3	-0.710612	0.448919
Mock_10h-Mock_24h	LRRN4CL	-0.7096	0.804907
Mock_10h-Mock_24h	NPPA	-0.7096	0.804907
Mock_10h-Mock_24h	OR4C6	-0.7096	0.804907
Mock_10h-Mock_24h	PERM1	-0.7096	0.804907
Mock_10h-Mock_24h	PPIAL4A	-0.7096	0.804907
Mock_10h-Mock_24h	SCN3B	-0.7096	0.804907
Mock_10h-Mock_24h	TLCD5	-0.708946	0.618234
Mock_10h-Mock_24h	GJB4	-0.708731	0.557817
Mock_10h-Mock_24h	IFT80	-0.708566	0.0962698
Mock_10h-Mock_24h	C9orf40	-0.708157	0.428293
Mock_10h-Mock_24h	ZNF638	-0.708155	0.00235842
Mock_10h-Mock_24h	NEMP1	-0.707886	0.000342508
Mock_10h-Mock_24h	ARVCF	-0.707629	0.16104
Mock_10h-Mock_24h	SLA2	-0.707314	0.502317
Mock_10h-Mock_24h	CCDC121	-0.706981	0.590532
Mock_10h-Mock_24h	MCEE	-0.706864	0.555717
Mock_10h-Mock_24h	PCDHGA6	-0.706782	0.646064
Mock_10h-Mock_24h	MDGA1	-0.706625	0.494354
Mock_10h-Mock_24h	ITGB3BP	-0.705655	0.274583
Mock_10h-Mock_24h	MBOAT1	-0.705282	0.0514705
Mock_10h-Mock_24h	RNF20	-0.70523	0.144539
Mock_10h-Mock_24h	SKA1	-0.704695	0.0651453
Mock_10h-Mock_24h	NCAPG	-0.704602	0.0291907
Mock_10h-Mock_24h	MPHOSPH9	-0.703481	0.0216796
Mock_10h-Mock_24h	JAG2	-0.702822	0.0775417
Mock_10h-Mock_24h	JAZF1	-0.702456	0.143762
Mock_10h-Mock_24h	IGSF11	-0.702208	0.647546
Mock_10h-Mock_24h	H2BC15	-0.702032	0.046546
Mock_10h-Mock_24h	ASB16	-0.701269	0.471348
Mock_10h-Mock_24h	ZNF445	-0.700469	0.0118967
Mock_10h-Mock_24h	WASHC2C	-0.700033	0.328204
Mock_10h-Mock_24h	RRM1	-0.699656	0.00119453
Mock_10h-Mock_24h	NRM	-0.699432	0.102904
Mock_10h-Mock_24h	IGFBPL1	-0.698746	0.34923
Mock_10h-Mock_24h	EMC6	-0.698247	0.189553
Mock_10h-Mock_24h	FBXL4	-0.698232	0.0996964
Mock_10h-Mock_24h	BTBD8	-0.697903	0.441857
Mock_10h-Mock_24h	PASK	-0.697863	0.151
Mock_10h-Mock_24h	ZNF852	-0.697048	0.475289
Mock_10h-Mock_24h	C1orf21	-0.696649	0.262478
Mock_10h-Mock_24h	EPB41L1	-0.696547	3.43193e-05
Mock_10h-Mock_24h	NRP2	-0.696372	0.264659
Mock_10h-Mock_24h	ZDHHC13	-0.696339	0.0894152
Mock_10h-Mock_24h	WRN	-0.696322	0.142744
Mock_10h-Mock_24h	BLVRB	-0.696178	0.104463
Mock_10h-Mock_24h	ME3	-0.695962	0.46536
Mock_10h-Mock_24h	PMVK	-0.6956	0.0977865
Mock_10h-Mock_24h	MAP3K15	-0.695555	0.2738
Mock_10h-Mock_24h	SEMA6C	-0.695182	0.722223
Mock_10h-Mock_24h	PRIM1	-0.694646	0.266905
Mock_10h-Mock_24h	ANAPC4	-0.694587	0.289518
Mock_10h-Mock_24h	TMEM14A	-0.694061	0.180535
Mock_10h-Mock_24h	PHACTR3	-0.693792	0.479634
Mock_10h-Mock_24h	UBXN2B	-0.693528	0.0710296
Mock_10h-Mock_24h	HIP1	-0.692661	0.0187275
Mock_10h-Mock_24h	GCSAM	-0.692624	0.671953
Mock_10h-Mock_24h	APBB1	-0.692323	0.397445
Mock_10h-Mock_24h	SESN3	-0.692138	0.149148
Mock_10h-Mock_24h	SENP1	-0.691949	0.0817602
Mock_10h-Mock_24h	IMPA1	-0.691794	0.186791
Mock_10h-Mock_24h	STX4	-0.690809	0.27539
Mock_10h-Mock_24h	PLEKHH3	-0.690232	0.104793
Mock_10h-Mock_24h	DEPTOR	-0.689652	0.570668
Mock_10h-Mock_24h	CREM	-0.68915	0.370862
Mock_10h-Mock_24h	IMMP2L	-0.688332	0.468172
Mock_10h-Mock_24h	CIBAR1	-0.687378	0.446326
Mock_10h-Mock_24h	OBSL1	-0.68731	0.00845434
Mock_10h-Mock_24h	RAB5IF	-0.687119	0.299663
Mock_10h-Mock_24h	PRG4	-0.686798	0.603527
Mock_10h-Mock_24h	GBP2	-0.686636	0.180824
Mock_10h-Mock_24h	CCDC186	-0.686558	0.1206
Mock_10h-Mock_24h	CDH24	-0.68638	0.299384
Mock_10h-Mock_24h	H2BC17	-0.686328	0.0714942
Mock_10h-Mock_24h	CR2	-0.68632	0.633177
Mock_10h-Mock_24h	TMEM106A	-0.686034	0.739839
Mock_10h-Mock_24h	H3C11	-0.685582	0.197911
Mock_10h-Mock_24h	FAM98C	-0.685283	0.347619
Mock_10h-Mock_24h	HSF4	-0.685228	0.655267
Mock_10h-Mock_24h	TCEANC	-0.685147	0.671421
Mock_10h-Mock_24h	BRD3	-0.685082	0.0214742
Mock_10h-Mock_24h	KANTR	-0.684388	0.270482
Mock_10h-Mock_24h	AR	-0.684133	0.232979
Mock_10h-Mock_24h	H3C7	-0.684048	0.0283694
Mock_10h-Mock_24h	GPX3	-0.683762	0.540923
Mock_10h-Mock_24h	NEGR1	-0.683524	0.183566
Mock_10h-Mock_24h	ZNF69	-0.683409	0.535543
Mock_10h-Mock_24h	RNF8	-0.682971	0.382993
Mock_10h-Mock_24h	MGME1	-0.682939	0.235996
Mock_10h-Mock_24h	UPRT	-0.682536	0.432501
Mock_10h-Mock_24h	SPC25	-0.681834	0.0250664
Mock_10h-Mock_24h	NCAPD3	-0.68169	0.00164012
Mock_10h-Mock_24h	ANKMY1	-0.681573	0.280665
Mock_10h-Mock_24h	SATB1	-0.681205	0.0843633
Mock_10h-Mock_24h	RBPMS2	-0.681121	0.67236
Mock_10h-Mock_24h	PPWD1	-0.680974	0.383839
Mock_10h-Mock_24h	OARD1	-0.680682	0.20805
Mock_10h-Mock_24h	TIA1	-0.680236	0.0498615
Mock_10h-Mock_24h	THRA	-0.679803	1.46098e-06
Mock_10h-Mock_24h	AZGP1	-0.679675	0.655773
Mock_10h-Mock_24h	HEATR4	-0.679675	0.655773
Mock_10h-Mock_24h	MMP25	-0.679675	0.655773
Mock_10h-Mock_24h	MT1X	-0.679675	0.655773
Mock_10h-Mock_24h	WFIKKN1	-0.679675	0.655773
Mock_10h-Mock_24h	B4GAT1	-0.679032	0.303128
Mock_10h-Mock_24h	FMNL3	-0.678778	0.160633
Mock_10h-Mock_24h	PRX	-0.678714	0.511518
Mock_10h-Mock_24h	RASL10B	-0.67808	0.571955
Mock_10h-Mock_24h	RBL1	-0.677439	0.101766
Mock_10h-Mock_24h	TTC7B	-0.67736	0.364808
Mock_10h-Mock_24h	NSMCE2	-0.676847	0.206034
Mock_10h-Mock_24h	FMR1	-0.676712	0.00822936
Mock_10h-Mock_24h	NUDT1	-0.676507	0.431825
Mock_10h-Mock_24h	ZGRF1	-0.676252	0.352454
Mock_10h-Mock_24h	PIN4	-0.67547	0.572495
Mock_10h-Mock_24h	KAT2B	-0.675428	0.15528
Mock_10h-Mock_24h	NALCN	-0.674767	0.583022
Mock_10h-Mock_24h	PARD6G	-0.674767	0.583022
Mock_10h-Mock_24h	GBA2	-0.673956	0.124229
Mock_10h-Mock_24h	PDSS2	-0.673946	0.123911
Mock_10h-Mock_24h	SKP2	-0.673628	0.0457515
Mock_10h-Mock_24h	VSIG10	-0.672801	0.0242317
Mock_10h-Mock_24h	MORN4	-0.672611	0.434327
Mock_10h-Mock_24h	SGCE	-0.672378	0.072462
Mock_10h-Mock_24h	UPP1	-0.672163	0.157421
Mock_10h-Mock_24h	GDF9	-0.671231	0.378406
Mock_10h-Mock_24h	TRMT1L	-0.6707	0.102532
Mock_10h-Mock_24h	H2BC7	-0.670204	0.0625574
Mock_10h-Mock_24h	C19orf44	-0.669968	0.286683
Mock_10h-Mock_24h	CRISP3	-0.669775	0.58352
Mock_10h-Mock_24h	SHMT1	-0.669185	0.0355127
Mock_10h-Mock_24h	ATP1A3	-0.668767	0.814577
Mock_10h-Mock_24h	CHN2	-0.668767	0.814577
Mock_10h-Mock_24h	CHRNG	-0.668767	0.814577
Mock_10h-Mock_24h	JAK3	-0.668767	0.814577
Mock_10h-Mock_24h	PDE6B	-0.668767	0.814577
Mock_10h-Mock_24h	PRSS41	-0.668767	0.814577
Mock_10h-Mock_24h	SLC2A2	-0.668767	0.814577
Mock_10h-Mock_24h	TDRD6	-0.668767	0.814577
Mock_10h-Mock_24h	VNN3	-0.668767	0.814577
Mock_10h-Mock_24h	H2AC11	-0.668745	0.00235388
Mock_10h-Mock_24h	DNAAF1	-0.668508	0.683752
Mock_10h-Mock_24h	REEP1	-0.668465	0.177652
Mock_10h-Mock_24h	C10orf88	-0.667841	0.504582
Mock_10h-Mock_24h	MAP3K4	-0.667587	0.0647603
Mock_10h-Mock_24h	PCDH18	-0.667291	0.731632
Mock_10h-Mock_24h	NDUFB1	-0.667011	0.268615
Mock_10h-Mock_24h	NHLRC1	-0.66696	0.728707
Mock_10h-Mock_24h	KDM5A	-0.666531	0.00786218
Mock_10h-Mock_24h	TNFAIP2	-0.666465	0.0275461
Mock_10h-Mock_24h	ZNF33A	-0.666335	0.190606
Mock_10h-Mock_24h	EPHA4	-0.665992	0.630628
Mock_10h-Mock_24h	RFXANK	-0.664399	0.267217
Mock_10h-Mock_24h	LYSMD3	-0.664102	0.0509292
Mock_10h-Mock_24h	SPSB1	-0.663596	0.343549
Mock_10h-Mock_24h	VPS13C	-0.663459	0.000160089
Mock_10h-Mock_24h	ZFP62	-0.663398	0.180582
Mock_10h-Mock_24h	ZNF546	-0.662894	0.605452
Mock_10h-Mock_24h	NPIPA1	-0.662494	0.378527
Mock_10h-Mock_24h	ARMCX6	-0.662443	0.57951
Mock_10h-Mock_24h	RAB31	-0.662357	0.675542
Mock_10h-Mock_24h	RNFT2	-0.661571	0.0531626
Mock_10h-Mock_24h	MYH10	-0.661392	0.0229663
Mock_10h-Mock_24h	DHPS	-0.661364	0.737167
Mock_10h-Mock_24h	SP140	-0.661298	0.548593
Mock_10h-Mock_24h	CUL7	-0.66097	0.0801212
Mock_10h-Mock_24h	TSC22D3	-0.660802	0.115147
Mock_10h-Mock_24h	ZNF273	-0.660713	0.481327
Mock_10h-Mock_24h	CRAMP1	-0.660296	0.175704
Mock_10h-Mock_24h	RPS6KA3	-0.660258	0.000595248
Mock_10h-Mock_24h	IQGAP3	-0.66019	0.0065986
Mock_10h-Mock_24h	CDK8	-0.65961	0.320205
Mock_10h-Mock_24h	KNTC1	-0.659238	0.00567741
Mock_10h-Mock_24h	CKS2	-0.658953	0.34589
Mock_10h-Mock_24h	SMARCD2	-0.65857	0.0629879
Mock_10h-Mock_24h	FRYL	-0.658483	0.0270822
Mock_10h-Mock_24h	SLC22A5	-0.658341	0.0836571
Mock_10h-Mock_24h	NUP43	-0.657968	0.0190918
Mock_10h-Mock_24h	GRB7	-0.657916	6.43466e-11
Mock_10h-Mock_24h	AC007906.2	-0.657903	0.680021
Mock_10h-Mock_24h	NEIL3	-0.657613	0.318849
Mock_10h-Mock_24h	CA2	-0.657154	0.202991
Mock_10h-Mock_24h	PM20D2	-0.656983	0.0056133
Mock_10h-Mock_24h	ZNF597	-0.656753	0.448971
Mock_10h-Mock_24h	KLHL24	-0.656282	0.0935025
Mock_10h-Mock_24h	HBP1	-0.655889	0.165751
Mock_10h-Mock_24h	CCDC167	-0.655859	0.425788
Mock_10h-Mock_24h	MANEA	-0.655302	0.0931805
Mock_10h-Mock_24h	GON7	-0.655293	0.4263
Mock_10h-Mock_24h	SHTN1	-0.654901	0.163813
Mock_10h-Mock_24h	SMARCC2	-0.654531	0.000217252
Mock_10h-Mock_24h	TMCO4	-0.653937	0.362374
Mock_10h-Mock_24h	PMFBP1	-0.653658	0.585144
Mock_10h-Mock_24h	PLTP	-0.653233	0.293653
Mock_10h-Mock_24h	GTPBP8	-0.65313	0.335123
Mock_10h-Mock_24h	GDA	-0.652912	0.202268
Mock_10h-Mock_24h	PIGV	-0.652666	0.35528
Mock_10h-Mock_24h	NSUN6	-0.652549	0.410177
Mock_10h-Mock_24h	GDPGP1	-0.652519	0.218138
Mock_10h-Mock_24h	NVL	-0.652228	0.199324
Mock_10h-Mock_24h	COMMD8	-0.651755	0.322318
Mock_10h-Mock_24h	CRPPA	-0.651645	0.318989
Mock_10h-Mock_24h	CCDC90B	-0.65138	0.297136
Mock_10h-Mock_24h	PSMG1	-0.651212	0.254737
Mock_10h-Mock_24h	SLC24A5	-0.6503	0.584804
Mock_10h-Mock_24h	NFU1	-0.649912	0.356957
Mock_10h-Mock_24h	NBPF20	-0.649787	0.592765
Mock_10h-Mock_24h	C1orf74	-0.649058	0.32705
Mock_10h-Mock_24h	TSPAN12	-0.648572	0.215614
Mock_10h-Mock_24h	PHLPP1	-0.648005	0.027964
Mock_10h-Mock_24h	ANK3	-0.646875	0.0484549
Mock_10h-Mock_24h	CACNB3	-0.646397	0.396506
Mock_10h-Mock_24h	FAT3	-0.646072	0.590621
Mock_10h-Mock_24h	SGO1	-0.645798	0.134908
Mock_10h-Mock_24h	GPRIN3	-0.645082	0.12253
Mock_10h-Mock_24h	CXXC4	-0.645013	0.612703
Mock_10h-Mock_24h	RPUSD3	-0.6449	0.208961
Mock_10h-Mock_24h	TCEAL4	-0.644879	0.306529
Mock_10h-Mock_24h	INSR	-0.644264	0.144106
Mock_10h-Mock_24h	ID3	-0.643079	0.381322
Mock_10h-Mock_24h	EPN3	-0.642921	0.083259
Mock_10h-Mock_24h	PRPSAP1	-0.641074	0.193102
Mock_10h-Mock_24h	SPATC1L	-0.641025	0.596855
Mock_10h-Mock_24h	MPP2	-0.64027	0.242629
Mock_10h-Mock_24h	ZNF814	-0.640255	0.205052
Mock_10h-Mock_24h	TJP3	-0.639912	0.118775
Mock_10h-Mock_24h	THOC3	-0.639515	0.128431
Mock_10h-Mock_24h	DPM3	-0.639429	0.54928
Mock_10h-Mock_24h	PGM2L1	-0.63902	0.160802
Mock_10h-Mock_24h	SCX	-0.638609	0.568394
Mock_10h-Mock_24h	SCYL3	-0.638305	0.176616
Mock_10h-Mock_24h	PRKCZ	-0.638084	0.260795
Mock_10h-Mock_24h	GPR161	-0.638013	0.253892
Mock_10h-Mock_24h	STEAP1	-0.636678	0.299362
Mock_10h-Mock_24h	ACBD7	-0.636536	0.356697
Mock_10h-Mock_24h	TTC34	-0.635636	0.537761
Mock_10h-Mock_24h	UFSP1	-0.635527	0.733989
Mock_10h-Mock_24h	DENND11	-0.635376	0.0319903
Mock_10h-Mock_24h	PHOSPHO2	-0.63485	0.635129
Mock_10h-Mock_24h	EPHB4	-0.63474	0.000777489
Mock_10h-Mock_24h	NIN	-0.63452	0.171793
Mock_10h-Mock_24h	PLD5	-0.634411	0.745916
Mock_10h-Mock_24h	STPG4	-0.634411	0.745916
Mock_10h-Mock_24h	FOXN3	-0.634378	0.133121
Mock_10h-Mock_24h	CEP78	-0.633963	0.111459
Mock_10h-Mock_24h	ANKRD39	-0.63367	0.644505
Mock_10h-Mock_24h	NCOA2	-0.633669	0.0436239
Mock_10h-Mock_24h	TSC22D4	-0.633093	0.13676
Mock_10h-Mock_24h	NSUN4	-0.633034	0.0601673
Mock_10h-Mock_24h	KNL1	-0.632902	0.149182
Mock_10h-Mock_24h	SOCS4	-0.632767	0.020291
Mock_10h-Mock_24h	CCDC191	-0.631801	0.750997
Mock_10h-Mock_24h	GFRA3	-0.631801	0.750997
Mock_10h-Mock_24h	SAP30	-0.631801	0.750997
Mock_10h-Mock_24h	DIAPH2	-0.631505	0.116182
Mock_10h-Mock_24h	FERMT3	-0.631131	0.757297
Mock_10h-Mock_24h	MYO1H	-0.631037	0.747431
Mock_10h-Mock_24h	SPRN	-0.631037	0.747431
Mock_10h-Mock_24h	RARG	-0.631014	0.0701221
Mock_10h-Mock_24h	MAGI1	-0.63071	0.00184305
Mock_10h-Mock_24h	VPS45	-0.629761	0.141923
Mock_10h-Mock_24h	OSTF1	-0.629559	0.427872
Mock_10h-Mock_24h	NUP214	-0.629278	0.0264328
Mock_10h-Mock_24h	BOLA1	-0.628978	0.430151
Mock_10h-Mock_24h	ZNF449	-0.628923	0.443753
Mock_10h-Mock_24h	MINDY2	-0.628895	0.00257269
Mock_10h-Mock_24h	H1-4	-0.628465	0.00727717
Mock_10h-Mock_24h	IFT52	-0.628369	0.248953
Mock_10h-Mock_24h	TBC1D7	-0.628104	0.50782
Mock_10h-Mock_24h	RAB17	-0.627678	0.346191
Mock_10h-Mock_24h	L2HGDH	-0.627599	0.126217
Mock_10h-Mock_24h	TXNL4B	-0.62681	0.12361
Mock_10h-Mock_24h	H2AC8	-0.626765	0.0310365
Mock_10h-Mock_24h	CDCA8	-0.625977	0.0678291
Mock_10h-Mock_24h	IGFBP6	-0.625805	0.552665
Mock_10h-Mock_24h	CELF4	-0.625692	0.514281
Mock_10h-Mock_24h	GNB1L	-0.625601	0.536949
Mock_10h-Mock_24h	ATG4C	-0.625558	0.336592
Mock_10h-Mock_24h	UBE4B	-0.624883	0.0548522
Mock_10h-Mock_24h	ZNF654	-0.623977	0.157843
Mock_10h-Mock_24h	CYB5RL	-0.62393	0.190523
Mock_10h-Mock_24h	TMEM86A	-0.623848	0.395275
Mock_10h-Mock_24h	EOGT	-0.623367	0.246172
Mock_10h-Mock_24h	PTGDR2	-0.623324	0.564867
Mock_10h-Mock_24h	ZDHHC6	-0.622502	0.157797
Mock_10h-Mock_24h	PC	-0.622199	0.113451
Mock_10h-Mock_24h	P3H2	-0.620862	0.420291
Mock_10h-Mock_24h	PODXL2	-0.620356	0.139361
Mock_10h-Mock_24h	CEP63	-0.619885	0.255031
Mock_10h-Mock_24h	VCAN	-0.619677	0.00777921
Mock_10h-Mock_24h	MARF1	-0.619469	0.0382991
Mock_10h-Mock_24h	PRIMPOL	-0.619358	0.46866
Mock_10h-Mock_24h	PCYOX1	-0.618426	0.0237512
Mock_10h-Mock_24h	TBC1D1	-0.618376	0.0592984
Mock_10h-Mock_24h	NOL4L	-0.617783	0.0146957
Mock_10h-Mock_24h	RAD51AP1	-0.616884	0.147435
Mock_10h-Mock_24h	TIMMDC1	-0.616798	0.0891091
Mock_10h-Mock_24h	ASB9	-0.616406	0.483302
Mock_10h-Mock_24h	SNRPA1	-0.616017	0.122981
Mock_10h-Mock_24h	FN3KRP	-0.615877	0.121972
Mock_10h-Mock_24h	MRPL39	-0.615063	0.31004
Mock_10h-Mock_24h	KCND2	-0.614847	0.547921
Mock_10h-Mock_24h	SMIM29	-0.614539	0.104014
Mock_10h-Mock_24h	ASRGL1	-0.614133	0.169546
Mock_10h-Mock_24h	PDXP	-0.61405	0.763961
Mock_10h-Mock_24h	SLC36A4	-0.61364	0.223086
Mock_10h-Mock_24h	CDHR2	-0.613509	0.650895
Mock_10h-Mock_24h	AHI1	-0.613486	0.450221
Mock_10h-Mock_24h	TSEN2	-0.613187	0.408707
Mock_10h-Mock_24h	TRIQK	-0.61294	0.276201
Mock_10h-Mock_24h	SMC1A	-0.61271	0.00189198
Mock_10h-Mock_24h	ZBTB48	-0.612417	0.511991
Mock_10h-Mock_24h	PPIH	-0.612113	0.291894
Mock_10h-Mock_24h	CHRNA3	-0.611867	0.696196
Mock_10h-Mock_24h	ZNF724	-0.611547	0.536103
Mock_10h-Mock_24h	COX18	-0.611249	0.412626
Mock_10h-Mock_24h	APOL2	-0.610523	0.00521687
Mock_10h-Mock_24h	PPFIA3	-0.610216	0.589968
Mock_10h-Mock_24h	ZNF429	-0.609759	0.585225
Mock_10h-Mock_24h	MEX3D	-0.609736	0.0358207
Mock_10h-Mock_24h	NPHP1	-0.609561	0.578161
Mock_10h-Mock_24h	GPRC5B	-0.6095	2.019e-05
Mock_10h-Mock_24h	OTULINL	-0.609401	0.343597
Mock_10h-Mock_24h	RAB33B	-0.609247	0.309586
Mock_10h-Mock_24h	PDCD4	-0.609232	0.343143
Mock_10h-Mock_24h	LIN9	-0.608837	0.316381
Mock_10h-Mock_24h	VEPH1	-0.608226	0.198613
Mock_10h-Mock_24h	FAM200A	-0.608187	0.618143
Mock_10h-Mock_24h	ADCY9	-0.607557	0.139859
Mock_10h-Mock_24h	BCORL1	-0.606995	0.0714636
Mock_10h-Mock_24h	BARD1	-0.606966	0.0282861
Mock_10h-Mock_24h	NBR1	-0.606883	0.00449009
Mock_10h-Mock_24h	CDK19	-0.606443	0.109136
Mock_10h-Mock_24h	PRPF3	-0.605863	0.139089
Mock_10h-Mock_24h	POC1A	-0.60516	0.199474
Mock_10h-Mock_24h	PAXX	-0.604506	0.292132
Mock_10h-Mock_24h	C11orf80	-0.604145	0.428095
Mock_10h-Mock_24h	ABHD3	-0.604108	0.186197
Mock_10h-Mock_24h	CASP2	-0.603933	0.00550223
Mock_10h-Mock_24h	NBEAL1	-0.603758	0.054955
Mock_10h-Mock_24h	TTC6	-0.602769	0.619129
Mock_10h-Mock_24h	PIP4P2	-0.602523	0.487676
Mock_10h-Mock_24h	TMEM139	-0.60225	0.146144
Mock_10h-Mock_24h	H3C12	-0.602163	0.183559
Mock_10h-Mock_24h	ZNF669	-0.601986	0.484287
Mock_10h-Mock_24h	ICE2	-0.601851	0.0759916
Mock_10h-Mock_24h	ZSWIM3	-0.601528	0.510403
Mock_10h-Mock_24h	H2BC8	-0.600835	0.126704
Mock_10h-Mock_24h	ULBP2	-0.60076	0.627579
Mock_10h-Mock_24h	CENPU	-0.600603	0.151671
Mock_10h-Mock_24h	PGS1	-0.600291	0.27082
Mock_10h-Mock_24h	C2CD3	-0.600222	0.145765
Mock_10h-Mock_24h	GRID2IP	-0.600085	0.755465
Mock_10h-Mock_24h	SIPA1	-0.599966	0.32848
Mock_10h-Mock_24h	CLDN11	-0.599568	0.529996
Mock_10h-Mock_24h	AC004593.2	-0.599521	0.758523
Mock_10h-Mock_24h	GCSH	-0.599521	0.758523
Mock_10h-Mock_24h	MDH1B	-0.599521	0.758523
Mock_10h-Mock_24h	P3H3	-0.599521	0.758523
Mock_10h-Mock_24h	CYHR1	-0.599125	0.0920782
Mock_10h-Mock_24h	RARS2	-0.599065	0.176893
Mock_10h-Mock_24h	RBM17	-0.598781	0.127667
Mock_10h-Mock_24h	WDR92	-0.597321	0.331362
Mock_10h-Mock_24h	HKDC1	-0.59712	0.0278035
Mock_10h-Mock_24h	FANCA	-0.596839	0.0436583
Mock_10h-Mock_24h	H2BC5	-0.596384	0.0425775
Mock_10h-Mock_24h	POU2F2	-0.596291	0.656068
Mock_10h-Mock_24h	MITF	-0.596123	0.0262105
Mock_10h-Mock_24h	RBP5	-0.595807	0.762603
Mock_10h-Mock_24h	MACROD2	-0.59571	0.112906
Mock_10h-Mock_24h	H2AC6	-0.595278	0.0153457
Mock_10h-Mock_24h	PRUNE1	-0.594795	0.200021
Mock_10h-Mock_24h	AC025283.2	-0.594424	0.631374
Mock_10h-Mock_24h	ZNF703	-0.594184	0.123716
Mock_10h-Mock_24h	COL8A1	-0.593702	0.599973
Mock_10h-Mock_24h	TIGAR	-0.593651	0.210647
Mock_10h-Mock_24h	WAPL	-0.593156	0.0308072
Mock_10h-Mock_24h	TPP2	-0.593043	0.20283
Mock_10h-Mock_24h	SETMAR	-0.592616	0.433293
Mock_10h-Mock_24h	SLC38A4	-0.591772	0.469944
Mock_10h-Mock_24h	FANCM	-0.591759	0.32229
Mock_10h-Mock_24h	PLCB3	-0.591591	0.0489887
Mock_10h-Mock_24h	TRIP11	-0.591402	0.0849155
Mock_10h-Mock_24h	B4GALT4	-0.591124	0.0957147
Mock_10h-Mock_24h	CARD6	-0.590903	0.36949
Mock_10h-Mock_24h	TOMM5	-0.590754	0.889461
Mock_10h-Mock_24h	TSPAN11	-0.590754	0.889461
Mock_10h-Mock_24h	WDR24	-0.590691	0.147111
Mock_10h-Mock_24h	B3GAT2	-0.590503	0.460886
Mock_10h-Mock_24h	DHFR2	-0.590183	0.376327
Mock_10h-Mock_24h	UNC13A	-0.588977	0.542582
Mock_10h-Mock_24h	VIL1	-0.588949	0.365223
Mock_10h-Mock_24h	FAM111A	-0.588639	0.00648972
Mock_10h-Mock_24h	DTD1	-0.587947	0.532277
Mock_10h-Mock_24h	DHRS7B	-0.587936	0.54933
Mock_10h-Mock_24h	COG7	-0.587419	0.244204
Mock_10h-Mock_24h	METTL2A	-0.587236	0.273118
Mock_10h-Mock_24h	ZNF239	-0.586662	0.481747
Mock_10h-Mock_24h	TTC32	-0.585822	0.72283
Mock_10h-Mock_24h	PLS1	-0.585554	0.000200719
Mock_10h-Mock_24h	C19orf57	-0.58482	0.511482
Mock_10h-Mock_24h	CEP250	-0.584675	0.101691
Mock_10h-Mock_24h	CDK7	-0.584515	0.174533
Mock_10h-Mock_24h	THOC2	-0.58418	0.0182489
Mock_10h-Mock_24h	NCAPD2	-0.58376	0.00127374
Mock_10h-Mock_24h	TXNDC15	-0.583512	0.182525
Mock_10h-Mock_24h	STK38	-0.582394	0.0223575
Mock_10h-Mock_24h	GINS3	-0.582306	0.23073
Mock_10h-Mock_24h	CCDC127	-0.581976	0.167375
Mock_10h-Mock_24h	RCCD1	-0.581491	0.249911
Mock_10h-Mock_24h	ZNF611	-0.581105	0.288994
Mock_10h-Mock_24h	SOWAHA	-0.580974	0.710605
Mock_10h-Mock_24h	TYW1B	-0.580974	0.710605
Mock_10h-Mock_24h	CADPS2	-0.580867	0.241987
Mock_10h-Mock_24h	GOLPH3L	-0.580455	0.0353036
Mock_10h-Mock_24h	MT-ATP6	-0.579985	0.0389544
Mock_10h-Mock_24h	GOLGB1	-0.57998	0.0456565
Mock_10h-Mock_24h	ATXN1	-0.579393	0.197356
Mock_10h-Mock_24h	ALPK1	-0.578911	0.469102
Mock_10h-Mock_24h	ENTPD7	-0.578529	0.196858
Mock_10h-Mock_24h	ZNF324B	-0.578442	0.177415
Mock_10h-Mock_24h	GMNN	-0.578219	0.0770979
Mock_10h-Mock_24h	HINT3	-0.577421	0.242531
Mock_10h-Mock_24h	WDR70	-0.577286	0.379608
Mock_10h-Mock_24h	PBX1	-0.577102	0.0490239
Mock_10h-Mock_24h	IQCB1	-0.576558	0.368683
Mock_10h-Mock_24h	USP33	-0.576379	0.0480509
Mock_10h-Mock_24h	RUSC2	-0.576157	0.228811
Mock_10h-Mock_24h	SH2D2A	-0.576127	0.634804
Mock_10h-Mock_24h	CEPT1	-0.575936	0.129441
Mock_10h-Mock_24h	TOP2B	-0.575869	0.00596314
Mock_10h-Mock_24h	OSGEPL1	-0.575535	0.613519
Mock_10h-Mock_24h	NXPE3	-0.575186	0.381647
Mock_10h-Mock_24h	ACSBG1	-0.57473	0.351792
Mock_10h-Mock_24h	ARHGEF28	-0.574601	0.0279406
Mock_10h-Mock_24h	LMBRD2	-0.574535	0.0544314
Mock_10h-Mock_24h	CEP97	-0.574519	0.251081
Mock_10h-Mock_24h	OXCT1	-0.574312	0.183259
Mock_10h-Mock_24h	KATNA1	-0.574184	0.505825
Mock_10h-Mock_24h	AKAP17A	-0.573902	0.26265
Mock_10h-Mock_24h	ALKBH7	-0.573868	0.508344
Mock_10h-Mock_24h	TIPIN	-0.573732	0.269051
Mock_10h-Mock_24h	PATJ	-0.573687	0.0389499
Mock_10h-Mock_24h	ZSWIM4	-0.573486	0.171845
Mock_10h-Mock_24h	MTMR11	-0.573471	0.338516
Mock_10h-Mock_24h	DISC1	-0.572912	0.682401
Mock_10h-Mock_24h	CCL28	-0.57289	0.541334
Mock_10h-Mock_24h	TP53I3	-0.572357	0.507924
Mock_10h-Mock_24h	SCN9A	-0.572234	0.407723
Mock_10h-Mock_24h	DENND4C	-0.571973	0.0369515
Mock_10h-Mock_24h	RAPGEF6	-0.571929	0.273998
Mock_10h-Mock_24h	SPIN4	-0.57145	0.0434192
Mock_10h-Mock_24h	AC138969.1	-0.571219	0.582998
Mock_10h-Mock_24h	DMBX1	-0.571166	0.636774
Mock_10h-Mock_24h	VBP1	-0.571033	0.0707368
Mock_10h-Mock_24h	VNN1	-0.570989	0.578075
Mock_10h-Mock_24h	H2BC4	-0.570941	0.0457607
Mock_10h-Mock_24h	POLR2L	-0.5709	0.147913
Mock_10h-Mock_24h	LIMA1	-0.570627	0.0693464
Mock_10h-Mock_24h	FAM110A	-0.570384	0.325831
Mock_10h-Mock_24h	CCNE1	-0.56978	0.351747
Mock_10h-Mock_24h	CRTAP	-0.569765	0.0146613
Mock_10h-Mock_24h	SEPSECS	-0.569214	0.528366
Mock_10h-Mock_24h	LIN7A	-0.56889	0.670336
Mock_10h-Mock_24h	ATM	-0.56833	0.0549888
Mock_10h-Mock_24h	NUP58	-0.568197	0.0582979
Mock_10h-Mock_24h	PLEKHH2	-0.568101	0.415871
Mock_10h-Mock_24h	DLGAP5	-0.567814	0.108448
Mock_10h-Mock_24h	GET4	-0.567247	0.17213
Mock_10h-Mock_24h	LIX1L	-0.567214	0.236698
Mock_10h-Mock_24h	SYCP2	-0.567154	0.182015
Mock_10h-Mock_24h	WDR89	-0.567153	0.281575
Mock_10h-Mock_24h	ISG15	-0.566903	0.274795
Mock_10h-Mock_24h	SMC2	-0.566837	0.0541787
Mock_10h-Mock_24h	THNSL1	-0.566809	0.37341
Mock_10h-Mock_24h	PAPSS2	-0.56677	0.149401
Mock_10h-Mock_24h	NAPEPLD	-0.566748	0.174597
Mock_10h-Mock_24h	CEP19	-0.566712	0.557254
Mock_10h-Mock_24h	TBCCD1	-0.565517	0.265314
Mock_10h-Mock_24h	IFFO2	-0.565416	0.191113
Mock_10h-Mock_24h	GINS4	-0.564955	0.0460254
Mock_10h-Mock_24h	MT-ND6	-0.564799	0.00838026
Mock_10h-Mock_24h	GPR89A	-0.56478	0.586994
Mock_10h-Mock_24h	HOXB5	-0.564716	0.125969
Mock_10h-Mock_24h	ADM2	-0.564373	0.424932
Mock_10h-Mock_24h	GSTCD	-0.564249	0.0663783
Mock_10h-Mock_24h	RB1	-0.563874	0.0272696
Mock_10h-Mock_24h	SYNC	-0.563014	0.396826
Mock_10h-Mock_24h	BICDL2	-0.562844	0.314548
Mock_10h-Mock_24h	MGST2	-0.56255	0.399499
Mock_10h-Mock_24h	GMCL1	-0.562279	0.00398135
Mock_10h-Mock_24h	JOSD2	-0.56207	0.416934
Mock_10h-Mock_24h	KIF5A	-0.561851	0.621358
Mock_10h-Mock_24h	MFSD13A	-0.561761	0.36102
Mock_10h-Mock_24h	LCA5	-0.561749	0.173968
Mock_10h-Mock_24h	MAPK8IP2	-0.561746	0.433802
Mock_10h-Mock_24h	H2BC6	-0.561645	0.117754
Mock_10h-Mock_24h	BICDL1	-0.561643	0.376846
Mock_10h-Mock_24h	TRAPPC2L	-0.561451	0.192945
Mock_10h-Mock_24h	KCNS1	-0.561124	0.391112
Mock_10h-Mock_24h	H4C9	-0.561122	0.129512
Mock_10h-Mock_24h	SLC38A2	-0.560806	0.000751149
Mock_10h-Mock_24h	ABHD12	-0.560774	0.278994
Mock_10h-Mock_24h	GRK3	-0.560751	0.208136
Mock_10h-Mock_24h	MFAP1	-0.56032	0.494003
Mock_10h-Mock_24h	MPST	-0.559226	0.0794968
Mock_10h-Mock_24h	ECI1	-0.55884	0.225344
Mock_10h-Mock_24h	ZWINT	-0.558012	0.0426491
Mock_10h-Mock_24h	ZNF736	-0.557733	0.329399
Mock_10h-Mock_24h	MSRB2	-0.557572	0.631156
Mock_10h-Mock_24h	ZNF718	-0.556898	0.389529
Mock_10h-Mock_24h	ZNF512	-0.555268	0.314946
Mock_10h-Mock_24h	EXOG	-0.555006	0.357624
Mock_10h-Mock_24h	SCN8A	-0.554749	0.430191
Mock_10h-Mock_24h	STIMATE	-0.554434	0.770024
Mock_10h-Mock_24h	WASHC3	-0.553627	0.450174
Mock_10h-Mock_24h	ICAM3	-0.553467	0.487153
Mock_10h-Mock_24h	PCSK7	-0.553443	0.226768
Mock_10h-Mock_24h	ZNF319	-0.552883	0.377648
Mock_10h-Mock_24h	KIFC1	-0.552565	0.0178729
Mock_10h-Mock_24h	NIT1	-0.55233	0.173371
Mock_10h-Mock_24h	IKZF2	-0.552152	0.105243
Mock_10h-Mock_24h	PCID2	-0.551604	0.4168
Mock_10h-Mock_24h	MYBL2	-0.551578	0.00151867
Mock_10h-Mock_24h	HSBP1L1	-0.55088	0.546024
Mock_10h-Mock_24h	DAPK1	-0.550555	0.0138374
Mock_10h-Mock_24h	CBWD2	-0.550447	0.607702
Mock_10h-Mock_24h	CMBL	-0.550368	0.164891
Mock_10h-Mock_24h	ZNF229	-0.549624	0.579178
Mock_10h-Mock_24h	TMEM60	-0.549614	0.534232
Mock_10h-Mock_24h	HSPH1	-0.549212	0.00491493
Mock_10h-Mock_24h	DMAP1	-0.548855	0.303359
Mock_10h-Mock_24h	SLC35B3	-0.548558	0.45813
Mock_10h-Mock_24h	SPAG1	-0.54849	0.364202
Mock_10h-Mock_24h	CCHCR1	-0.548355	0.216321
Mock_10h-Mock_24h	SEMA4D	-0.548269	0.245278
Mock_10h-Mock_24h	PKDCC	-0.547949	0.602478
Mock_10h-Mock_24h	C2orf15	-0.546991	0.571148
Mock_10h-Mock_24h	PDK4	-0.546968	0.46528
Mock_10h-Mock_24h	HSD17B11	-0.546603	0.159425
Mock_10h-Mock_24h	MT-ND3	-0.546002	0.0701496
Mock_10h-Mock_24h	TECPR1	-0.545785	0.302344
Mock_10h-Mock_24h	ITPRIP	-0.545782	0.664184
Mock_10h-Mock_24h	KIAA0895	-0.545433	0.149569
Mock_10h-Mock_24h	RGL3	-0.545227	0.413959
Mock_10h-Mock_24h	TYMS	-0.545014	0.0924563
Mock_10h-Mock_24h	ELP1	-0.544808	0.153568
Mock_10h-Mock_24h	FKBP15	-0.544773	0.254236
Mock_10h-Mock_24h	GVQW3	-0.544318	0.605572
Mock_10h-Mock_24h	RNF170	-0.544313	0.292635
Mock_10h-Mock_24h	ZNF41	-0.544127	0.298033
Mock_10h-Mock_24h	MAPK11	-0.543991	0.499865
Mock_10h-Mock_24h	SOS2	-0.543571	0.223467
Mock_10h-Mock_24h	USP40	-0.543366	0.163868
Mock_10h-Mock_24h	ZDHHC11	-0.543142	0.468702
Mock_10h-Mock_24h	ADCY3	-0.542853	0.0228726
Mock_10h-Mock_24h	NFS1	-0.542464	0.288106
Mock_10h-Mock_24h	CPNE2	-0.542244	0.421113
Mock_10h-Mock_24h	SENP8	-0.542198	0.655001
Mock_10h-Mock_24h	H4C2	-0.541966	0.0551784
Mock_10h-Mock_24h	WDR62	-0.541585	0.12452
Mock_10h-Mock_24h	PAQR8	-0.541119	0.133176
Mock_10h-Mock_24h	PDGFD	-0.541102	0.363588
Mock_10h-Mock_24h	RECQL4	-0.540946	0.0335882
Mock_10h-Mock_24h	SLC25A42	-0.540833	0.477334
Mock_10h-Mock_24h	ANKRD10	-0.540824	0.193459
Mock_10h-Mock_24h	KBTBD4	-0.54017	0.297511
Mock_10h-Mock_24h	ATF7IP	-0.539508	0.0111098
Mock_10h-Mock_24h	GPANK1	-0.539296	0.19299
Mock_10h-Mock_24h	PRR15L	-0.539178	0.177753
Mock_10h-Mock_24h	CHAC2	-0.538267	0.565912
Mock_10h-Mock_24h	PRKCH	-0.537886	0.139715
Mock_10h-Mock_24h	TTBK2	-0.537805	0.403146
Mock_10h-Mock_24h	NDUFA1	-0.536097	0.521706
Mock_10h-Mock_24h	PTPN6	-0.536094	0.296561
Mock_10h-Mock_24h	ISCA1	-0.536045	0.292717
Mock_10h-Mock_24h	FASTKD1	-0.536026	0.441561
Mock_10h-Mock_24h	FAM149A	-0.535643	0.245636
Mock_10h-Mock_24h	SPATS2	-0.535401	0.233326
Mock_10h-Mock_24h	RMC1	-0.535367	0.292421
Mock_10h-Mock_24h	SCD5	-0.5345	0.056736
Mock_10h-Mock_24h	MYO9B	-0.534187	0.049532
Mock_10h-Mock_24h	TRIM45	-0.534008	0.640798
Mock_10h-Mock_24h	RNF146	-0.533768	0.387707
Mock_10h-Mock_24h	CALCOCO1	-0.53365	0.379539
Mock_10h-Mock_24h	FBXO17	-0.533544	0.283855
Mock_10h-Mock_24h	ADSS2	-0.533414	0.0481352
Mock_10h-Mock_24h	NR3C2	-0.533344	0.275181
Mock_10h-Mock_24h	NR2C2	-0.53326	0.0595113
Mock_10h-Mock_24h	SLC35E4	-0.533219	0.444424
Mock_10h-Mock_24h	RNF32	-0.533096	0.601587
Mock_10h-Mock_24h	PURA	-0.532732	0.0453342
Mock_10h-Mock_24h	STEAP1B	-0.532718	0.608143
Mock_10h-Mock_24h	RIPK1	-0.532326	0.238232
Mock_10h-Mock_24h	C5orf34	-0.532111	0.442511
Mock_10h-Mock_24h	BAG2	-0.531582	0.131494
Mock_10h-Mock_24h	POLE4	-0.531485	0.632475
Mock_10h-Mock_24h	ARL17B	-0.530996	0.66994
Mock_10h-Mock_24h	EIF2D	-0.530861	0.239881
Mock_10h-Mock_24h	KIAA0556	-0.530628	0.271296
Mock_10h-Mock_24h	KLHL8	-0.530127	0.206685
Mock_10h-Mock_24h	MCTP2	-0.52988	0.22729
Mock_10h-Mock_24h	KLHL22	-0.529816	0.483923
Mock_10h-Mock_24h	CACFD1	-0.529719	0.336468
Mock_10h-Mock_24h	ERMARD	-0.529614	0.523371
Mock_10h-Mock_24h	PLXNA2	-0.529543	0.303067
Mock_10h-Mock_24h	PTK2	-0.529475	0.0104303
Mock_10h-Mock_24h	HLTF	-0.52892	0.0340959
Mock_10h-Mock_24h	WDR25	-0.528485	0.46012
Mock_10h-Mock_24h	CD274	-0.528446	0.737563
Mock_10h-Mock_24h	DDX47	-0.528446	0.737563
Mock_10h-Mock_24h	COLGALT2	-0.528426	0.44093
Mock_10h-Mock_24h	TIMELESS	-0.528323	0.0546878
Mock_10h-Mock_24h	ARHGEF26	-0.528243	0.17763
Mock_10h-Mock_24h	RRM2	-0.528197	0.000234545
Mock_10h-Mock_24h	HAUS2	-0.52776	0.348325
Mock_10h-Mock_24h	CKS1B	-0.527748	0.179892
Mock_10h-Mock_24h	RFC1	-0.52758	0.11927
Mock_10h-Mock_24h	RNF125	-0.527549	0.690596
Mock_10h-Mock_24h	BICC1	-0.527263	0.00386763
Mock_10h-Mock_24h	KRTCAP2	-0.52725	0.588628
Mock_10h-Mock_24h	COPS5	-0.526964	0.297987
Mock_10h-Mock_24h	FOXD1	-0.526926	0.558523
Mock_10h-Mock_24h	STRBP	-0.526895	0.17993
Mock_10h-Mock_24h	VIPAS39	-0.526649	0.382893
Mock_10h-Mock_24h	ASPSCR1	-0.52662	0.269231
Mock_10h-Mock_24h	ATXN3	-0.526465	0.293524
Mock_10h-Mock_24h	MMUT	-0.525946	0.180395
Mock_10h-Mock_24h	BUD13	-0.525727	0.450034
Mock_10h-Mock_24h	BCL7C	-0.525646	0.249023
Mock_10h-Mock_24h	SETSIP	-0.525308	0.737994
Mock_10h-Mock_24h	KIF13B	-0.525222	0.000557093
Mock_10h-Mock_24h	GYG2	-0.525181	0.515536
Mock_10h-Mock_24h	LSM8	-0.52502	0.210672
Mock_10h-Mock_24h	CYP3A5	-0.524914	0.389619
Mock_10h-Mock_24h	REPS2	-0.524059	0.156709
Mock_10h-Mock_24h	FHOD1	-0.523916	0.174004
Mock_10h-Mock_24h	ZNF576	-0.523408	0.495471
Mock_10h-Mock_24h	S100A2	-0.523396	0.701334
Mock_10h-Mock_24h	STK32A	-0.52288	0.29425
Mock_10h-Mock_24h	AC068831.6	-0.522655	0.68334
Mock_10h-Mock_24h	DTWD1	-0.522467	0.486259
Mock_10h-Mock_24h	AGBL3	-0.522313	0.676702
Mock_10h-Mock_24h	ZFHX4	-0.52207	0.426232
Mock_10h-Mock_24h	MAP3K6	-0.522045	0.453364
Mock_10h-Mock_24h	PKMYT1	-0.521857	0.0396637
Mock_10h-Mock_24h	NIPAL2	-0.521653	0.502686
Mock_10h-Mock_24h	H1-0	-0.521596	0.00117391
Mock_10h-Mock_24h	HOXB6	-0.521154	0.122589
Mock_10h-Mock_24h	KHK	-0.520711	0.709721
Mock_10h-Mock_24h	SPATA1	-0.520681	0.641341
Mock_10h-Mock_24h	EIF4E3	-0.520441	0.2166
Mock_10h-Mock_24h	TEX10	-0.519551	0.261698
Mock_10h-Mock_24h	EEF1AKMT1	-0.519424	0.70758
Mock_10h-Mock_24h	ARHGEF10L	-0.519123	0.292524
Mock_10h-Mock_24h	INCENP	-0.518419	0.0548616
Mock_10h-Mock_24h	PGPEP1	-0.518093	0.0907049
Mock_10h-Mock_24h	SUPT7L	-0.518065	0.235529
Mock_10h-Mock_24h	AC092718.3	-0.517929	0.764162
Mock_10h-Mock_24h	OSER1	-0.517235	0.270457
Mock_10h-Mock_24h	UACA	-0.516588	0.373865
Mock_10h-Mock_24h	SAMD14	-0.516385	0.613364
Mock_10h-Mock_24h	TAF1A	-0.516305	0.63662
Mock_10h-Mock_24h	ZNF792	-0.516288	0.409374
Mock_10h-Mock_24h	SERPINA6	-0.515717	0.63058
Mock_10h-Mock_24h	UBE2V1	-0.515692	0.611714
Mock_10h-Mock_24h	CLDND1	-0.514893	0.242878
Mock_10h-Mock_24h	KIF20B	-0.514444	0.160309
Mock_10h-Mock_24h	ZNF248	-0.514344	0.524432
Mock_10h-Mock_24h	MCM4	-0.514062	0.0105416
Mock_10h-Mock_24h	RB1CC1	-0.51388	0.134971
Mock_10h-Mock_24h	POU4F1	-0.513805	0.660887
Mock_10h-Mock_24h	MELK	-0.513475	0.240477
Mock_10h-Mock_24h	SIX4	-0.512781	0.176156
Mock_10h-Mock_24h	RDH10	-0.512505	0.127588
Mock_10h-Mock_24h	LASP1	-0.512346	2.55773e-07
Mock_10h-Mock_24h	RSKR	-0.51223	0.509945
Mock_10h-Mock_24h	KIF3C	-0.512155	0.463162
Mock_10h-Mock_24h	ACER2	-0.511285	0.431269
Mock_10h-Mock_24h	FAM221A	-0.511089	0.520809
Mock_10h-Mock_24h	OAZ2	-0.510676	0.0439103
Mock_10h-Mock_24h	GALK2	-0.510611	0.261962
Mock_10h-Mock_24h	MCM3	-0.510522	0.00766339
Mock_10h-Mock_24h	ZMYM4	-0.510388	0.0515259
Mock_10h-Mock_24h	DENND1B	-0.510345	0.161984
Mock_10h-Mock_24h	PRKDC	-0.510236	0.000107629
Mock_10h-Mock_24h	IQCG	-0.509935	0.655112
Mock_10h-Mock_24h	GABARAPL2	-0.509908	0.102222
Mock_10h-Mock_24h	HJURP	-0.509798	0.0510947
Mock_10h-Mock_24h	RMI2	-0.509551	0.14973
Mock_10h-Mock_24h	SLC17A4	-0.509078	0.756589
Mock_10h-Mock_24h	SRCIN1	-0.509066	0.0362306
Mock_10h-Mock_24h	PEX12	-0.509031	0.608827
Mock_10h-Mock_24h	GSTM3	-0.509031	0.16189
Mock_10h-Mock_24h	MINDY1	-0.508852	0.353866
Mock_10h-Mock_24h	HLA-DQA1	-0.508837	0.663635
Mock_10h-Mock_24h	DYNLT3	-0.508706	0.198443
Mock_10h-Mock_24h	MRI1	-0.508622	0.461365
Mock_10h-Mock_24h	BRCA2	-0.508467	0.124314
Mock_10h-Mock_24h	CHD9	-0.508404	0.0503357
Mock_10h-Mock_24h	PCNA	-0.508263	0.0404436
Mock_10h-Mock_24h	C5	-0.508024	0.455602
Mock_10h-Mock_24h	FAM13A	-0.507763	0.365726
Mock_10h-Mock_24h	RCBTB1	-0.507527	0.431583
Mock_10h-Mock_24h	PIK3R3	-0.506916	0.180709
Mock_10h-Mock_24h	AL109811.3	-0.506906	0.868641
Mock_10h-Mock_24h	FAM24B	-0.506906	0.868641
Mock_10h-Mock_24h	LTB	-0.506906	0.868641
Mock_10h-Mock_24h	ELF2	-0.506628	0.3847
Mock_10h-Mock_24h	SLC39A10	-0.506524	0.0222358
Mock_10h-Mock_24h	ABCC5	-0.506432	0.123492
Mock_10h-Mock_24h	PTPN3	-0.506121	0.0756416
Mock_10h-Mock_24h	LANCL3	-0.506053	0.548602
Mock_10h-Mock_24h	SLC16A13	-0.505999	0.52382
Mock_10h-Mock_24h	FOCAD	-0.505854	0.185988
Mock_10h-Mock_24h	FAM122A	-0.505788	0.384377
Mock_10h-Mock_24h	SLC25A36	-0.505405	0.0180082
Mock_10h-Mock_24h	MCM7	-0.505267	0.00835643
Mock_10h-Mock_24h	LRBA	-0.505265	0.0159698
Mock_10h-Mock_24h	PMS1	-0.505142	0.355241
Mock_10h-Mock_24h	IFT122	-0.505098	0.270823
Mock_10h-Mock_24h	TMEM217	-0.504627	0.695093
Mock_10h-Mock_24h	C1RL	-0.504408	0.173958
Mock_10h-Mock_24h	TRIM56	-0.504364	0.0257947
Mock_10h-Mock_24h	SRSF10	-0.504124	0.0228922
Mock_10h-Mock_24h	PITHD1	-0.503896	0.280759
Mock_10h-Mock_24h	DPYD	-0.503638	0.303226
Mock_10h-Mock_24h	SNTB2	-0.503528	0.075595
Mock_10h-Mock_24h	NPM2	-0.50342	0.751958
Mock_10h-Mock_24h	IGF2BP2	-0.503311	0.00493379
Mock_10h-Mock_24h	B4GALT6	-0.503226	0.236052
Mock_10h-Mock_24h	KLF8	-0.503192	0.747973
Mock_10h-Mock_24h	TNS1	-0.503192	0.747973
Mock_10h-Mock_24h	MFAP3L	-0.5031	0.416919
Mock_10h-Mock_24h	RPS6KA6	-0.503051	0.540968
Mock_10h-Mock_24h	TCP11L1	-0.50301	0.300172
Mock_10h-Mock_24h	ICOSLG	-0.502799	0.572053
Mock_10h-Mock_24h	FH	-0.502747	0.0685186
Mock_10h-Mock_24h	LNPK	-0.502414	0.0511359
Mock_10h-Mock_24h	KCNG3	-0.502261	0.812333
Mock_10h-Mock_24h	HABP4	-0.50222	0.505294
Mock_10h-Mock_24h	TP73	-0.502029	0.714583
Mock_10h-Mock_24h	TMEM106C	-0.501992	0.212758
Mock_10h-Mock_24h	SPIN3	-0.501965	0.363073
Mock_10h-Mock_24h	C1orf226	-0.501873	0.410501
Mock_10h-Mock_24h	KCND1	-0.501776	0.368101
Mock_10h-Mock_24h	TRMU	-0.501742	0.167222
Mock_10h-Mock_24h	FGD4	-0.500948	0.0843781
Mock_10h-Mock_24h	PLCG2	-0.500845	0.735968
Mock_10h-Mock_24h	CASP10	-0.500838	0.243083
Mock_10h-Mock_24h	RNGTT	-0.500352	0.198153
Mock_10h-Mock_24h	CPNE8	-0.500171	0.31309
Mock_10h-Mock_24h	PITPNM3	-0.500045	0.143707
Mock_10h-Mock_24h	NBPF26	-0.499866	0.659712
Mock_10h-Mock_24h	ZNF174	-0.499793	0.523347
Mock_10h-Mock_24h	DXO	-0.499083	0.304414
Mock_10h-Mock_24h	SPDYA	-0.498961	0.728422
Mock_10h-Mock_24h	PLCG1	-0.498708	0.101437
Mock_10h-Mock_24h	ZNF780B	-0.498399	0.231607
Mock_10h-Mock_24h	DOCK5	-0.497461	0.0382664
Mock_10h-Mock_24h	BRI3BP	-0.497304	2.95788e-05
Mock_10h-Mock_24h	FRRS1	-0.497127	0.0546441
Mock_10h-Mock_24h	CTPS2	-0.496983	0.239721
Mock_10h-Mock_24h	ACTR10	-0.496764	0.248997
Mock_10h-Mock_24h	CDC45	-0.496458	0.241905
Mock_10h-Mock_24h	KMT2C	-0.496236	0.00952008
Mock_10h-Mock_24h	DDIT4	-0.495595	0.00588292
Mock_10h-Mock_24h	TBC1D8B	-0.49558	0.320153
Mock_10h-Mock_24h	SIRT6	-0.495474	0.331583
Mock_10h-Mock_24h	SUPT16H	-0.4954	0.0168452
Mock_10h-Mock_24h	TSPAN33	-0.49505	0.394911
Mock_10h-Mock_24h	METTL7A	-0.49483	0.351457
Mock_10h-Mock_24h	ACP3	-0.494296	0.811228
Mock_10h-Mock_24h	ANGPTL8	-0.494296	0.811228
Mock_10h-Mock_24h	PALD1	-0.494296	0.811228
Mock_10h-Mock_24h	QRFPR	-0.494296	0.811228
Mock_10h-Mock_24h	SHPRH	-0.493853	0.418078
Mock_10h-Mock_24h	ARNT	-0.493709	0.111577
Mock_10h-Mock_24h	HOXA13	-0.493709	0.597314
Mock_10h-Mock_24h	ME2	-0.493543	0.0868407
Mock_10h-Mock_24h	LRRC27	-0.49332	0.695973
Mock_10h-Mock_24h	SDF2	-0.493161	0.239196
Mock_10h-Mock_24h	ZNF862	-0.493155	0.564249
Mock_10h-Mock_24h	ZNF385C	-0.49297	0.70005
Mock_10h-Mock_24h	TRIM59	-0.49235	0.139134
Mock_10h-Mock_24h	KYAT3	-0.491855	0.368266
Mock_10h-Mock_24h	TREH	-0.491636	0.706554
Mock_10h-Mock_24h	RAB11FIP2	-0.491337	0.33321
Mock_10h-Mock_24h	STYK1	-0.490674	0.451062
Mock_10h-Mock_24h	CEP70	-0.490616	0.282625
Mock_10h-Mock_24h	CIAO2A	-0.490556	0.216888
Mock_10h-Mock_24h	MAP2K5	-0.490475	0.341121
Mock_10h-Mock_24h	HECA	-0.49032	0.346122
Mock_10h-Mock_24h	FANCE	-0.490132	0.527036
Mock_10h-Mock_24h	CDKN3	-0.489755	0.425726
Mock_10h-Mock_24h	POU2F1	-0.489155	0.0412832
Mock_10h-Mock_24h	NR2C2AP	-0.48882	0.465588
Mock_10h-Mock_24h	SLCO1B3	-0.48878	0.517164
Mock_10h-Mock_24h	ERGIC2	-0.488701	0.0681716
Mock_10h-Mock_24h	RAD18	-0.488309	0.227885
Mock_10h-Mock_24h	FGD1	-0.488201	0.492065
Mock_10h-Mock_24h	EHBP1L1	-0.488192	0.0957729
Mock_10h-Mock_24h	MCM5	-0.488095	0.0315279
Mock_10h-Mock_24h	C4BPB	-0.488046	0.772196
Mock_10h-Mock_24h	OSBP2	-0.487945	0.391809
Mock_10h-Mock_24h	GNAL	-0.487594	0.617847
Mock_10h-Mock_24h	REXO2	-0.487489	0.373594
Mock_10h-Mock_24h	APPL1	-0.487469	0.0480016
Mock_10h-Mock_24h	LSM10	-0.486969	0.470877
Mock_10h-Mock_24h	NEFL	-0.486924	0.343131
Mock_10h-Mock_24h	MYO6	-0.486717	0.00669702
Mock_10h-Mock_24h	TASP1	-0.486589	0.504287
Mock_10h-Mock_24h	RBIS	-0.486422	0.623435
Mock_10h-Mock_24h	EXD3	-0.485985	0.529505
Mock_10h-Mock_24h	TOP2A	-0.485919	1.50617e-06
Mock_10h-Mock_24h	CPLANE1	-0.485551	0.314109
Mock_10h-Mock_24h	HMGB2	-0.485044	0.20452
Mock_10h-Mock_24h	FBXL2	-0.484639	0.604494
Mock_10h-Mock_24h	DRAM2	-0.484564	0.331148
Mock_10h-Mock_24h	RASSF6	-0.484435	0.327663
Mock_10h-Mock_24h	ZNF566	-0.48426	0.394509
Mock_10h-Mock_24h	POLQ	-0.484232	0.219322
Mock_10h-Mock_24h	ETNK1	-0.483925	0.0306662
Mock_10h-Mock_24h	POLK	-0.48337	0.191647
Mock_10h-Mock_24h	TCF3	-0.483192	0.018484
Mock_10h-Mock_24h	CCNE2	-0.483134	0.40275
Mock_10h-Mock_24h	ARGLU1	-0.482251	0.33852
Mock_10h-Mock_24h	DCP2	-0.48196	0.0360481
Mock_10h-Mock_24h	NCOA5	-0.481919	0.148209
Mock_10h-Mock_24h	P4HA2	-0.481719	0.226043
Mock_10h-Mock_24h	UBR1	-0.481535	0.190708
Mock_10h-Mock_24h	CABP7	-0.481195	0.639893
Mock_10h-Mock_24h	RHBDF1	-0.481161	0.27884
Mock_10h-Mock_24h	SLC35D2	-0.481119	0.673579
Mock_10h-Mock_24h	ZUP1	-0.480852	0.565712
Mock_10h-Mock_24h	RPA1	-0.480706	0.0713276
Mock_10h-Mock_24h	NUP42	-0.480583	0.240267
Mock_10h-Mock_24h	ZNF302	-0.480277	0.422905
Mock_10h-Mock_24h	C9orf43	-0.48021	0.655747
Mock_10h-Mock_24h	MARCHF5	-0.48017	0.238381
Mock_10h-Mock_24h	MAPK7	-0.479832	0.388466
Mock_10h-Mock_24h	SWAP70	-0.478337	0.183617
Mock_10h-Mock_24h	MYRF	-0.478004	0.0111632
Mock_10h-Mock_24h	ELMOD3	-0.477979	0.550367
Mock_10h-Mock_24h	AP4B1	-0.477935	0.522225
Mock_10h-Mock_24h	TMEM186	-0.477732	0.46758
Mock_10h-Mock_24h	ENOPH1	-0.477701	0.128855
Mock_10h-Mock_24h	DHDH	-0.477617	0.735645
Mock_10h-Mock_24h	IGF2BP3	-0.47747	0.0413102
Mock_10h-Mock_24h	RABEP1	-0.477378	0.214113
Mock_10h-Mock_24h	ZNF182	-0.477121	0.569549
Mock_10h-Mock_24h	SMIM10L1	-0.476683	0.355696
Mock_10h-Mock_24h	GIT1	-0.476613	0.158772
Mock_10h-Mock_24h	PPP1R9A	-0.476582	0.18761
Mock_10h-Mock_24h	NT5C2	-0.476392	0.151061
Mock_10h-Mock_24h	PUS10	-0.47628	0.602287
Mock_10h-Mock_24h	SYK	-0.476122	0.312476
Mock_10h-Mock_24h	CDKL5	-0.475769	0.0962286
Mock_10h-Mock_24h	ZNF555	-0.47551	0.700735
Mock_10h-Mock_24h	SEPTIN10	-0.475293	0.101477
Mock_10h-Mock_24h	AC087721.2	-0.475186	0.724736
Mock_10h-Mock_24h	LCORL	-0.475021	0.271453
Mock_10h-Mock_24h	ANKRD23	-0.474907	0.672131
Mock_10h-Mock_24h	SLC16A9	-0.474829	0.601708
Mock_10h-Mock_24h	PALM	-0.474721	0.767065
Mock_10h-Mock_24h	KIF20A	-0.474455	0.111167
Mock_10h-Mock_24h	H3C2	-0.474203	0.0401009
Mock_10h-Mock_24h	ACER3	-0.474121	0.194391
Mock_10h-Mock_24h	SAAL1	-0.474113	0.417748
Mock_10h-Mock_24h	ADA	-0.47366	0.814186
Mock_10h-Mock_24h	FUT3	-0.473554	0.484374
Mock_10h-Mock_24h	CENPQ	-0.473548	0.39321
Mock_10h-Mock_24h	MYCBP	-0.47345	0.240464
Mock_10h-Mock_24h	MIPEP	-0.473133	0.318037
Mock_10h-Mock_24h	PRKX	-0.472841	0.168994
Mock_10h-Mock_24h	MTURN	-0.47278	0.440016
Mock_10h-Mock_24h	PPOX	-0.47225	0.520158
Mock_10h-Mock_24h	RTKN2	-0.472035	0.145709
Mock_10h-Mock_24h	FANCD2	-0.471491	0.114457
Mock_10h-Mock_24h	CEBPA	-0.471427	0.821501
Mock_10h-Mock_24h	CTNND2	-0.471398	0.283309
Mock_10h-Mock_24h	UBN2	-0.471371	0.225248
Mock_10h-Mock_24h	CASP1	-0.470907	0.778058
Mock_10h-Mock_24h	TMEM19	-0.470214	0.163397
Mock_10h-Mock_24h	AP1G2	-0.469683	0.19676
Mock_10h-Mock_24h	EPHA1	-0.469483	0.268904
Mock_10h-Mock_24h	TMEM38A	-0.469278	0.17848
Mock_10h-Mock_24h	SREK1	-0.468881	0.16991
Mock_10h-Mock_24h	PLEKHA2	-0.468856	0.0282884
Mock_10h-Mock_24h	CKAP5	-0.468805	0.00812752
Mock_10h-Mock_24h	TMPRSS3	-0.46878	0.602171
Mock_10h-Mock_24h	STRN	-0.468517	0.0811392
Mock_10h-Mock_24h	EIF4G3	-0.46844	0.137157
Mock_10h-Mock_24h	CHTF18	-0.468398	0.108853
Mock_10h-Mock_24h	AP3B1	-0.468239	0.0530117
Mock_10h-Mock_24h	SLC19A3	-0.468063	0.114931
Mock_10h-Mock_24h	ZNF586	-0.467944	0.464978
Mock_10h-Mock_24h	H2AC15	-0.467842	0.479652
Mock_10h-Mock_24h	VPS13D	-0.467791	0.108659
Mock_10h-Mock_24h	SEC11C	-0.467623	0.365536
Mock_10h-Mock_24h	NES	-0.467563	0.197944
Mock_10h-Mock_24h	TPBG	-0.467558	0.201257
Mock_10h-Mock_24h	MAST2	-0.467329	0.1616
Mock_10h-Mock_24h	C8orf37	-0.467189	0.662179
Mock_10h-Mock_24h	SLC1A4	-0.467082	0.310027
Mock_10h-Mock_24h	MACO1	-0.467049	0.308024
Mock_10h-Mock_24h	SIAH2	-0.46703	0.187914
Mock_10h-Mock_24h	PLEKHA5	-0.466918	0.177582
Mock_10h-Mock_24h	HEMK1	-0.466772	0.426079
Mock_10h-Mock_24h	BMT2	-0.466748	0.419911
Mock_10h-Mock_24h	ADPRM	-0.466617	0.877809
Mock_10h-Mock_24h	AL136531.2	-0.466617	0.877809
Mock_10h-Mock_24h	AVPR1B	-0.466617	0.877809
Mock_10h-Mock_24h	ITGA10	-0.466617	0.877809
Mock_10h-Mock_24h	OXGR1	-0.466617	0.877809
Mock_10h-Mock_24h	SLC25A2	-0.466617	0.877809
Mock_10h-Mock_24h	ZNF658	-0.466617	0.877809
Mock_10h-Mock_24h	PARP16	-0.46627	0.538283
Mock_10h-Mock_24h	ALDH1A2	-0.466226	0.0104523
Mock_10h-Mock_24h	SNRPD3	-0.466029	0.0798789
Mock_10h-Mock_24h	NEURL4	-0.465903	0.358613
Mock_10h-Mock_24h	SSTR1	-0.465756	0.656472
Mock_10h-Mock_24h	MSX1	-0.465587	0.71037
Mock_10h-Mock_24h	BRWD3	-0.465551	0.033925
Mock_10h-Mock_24h	B9D1	-0.465317	0.460896
Mock_10h-Mock_24h	DEF6	-0.464751	0.535397
Mock_10h-Mock_24h	C5orf63	-0.464743	0.663523
Mock_10h-Mock_24h	ZDHHC16	-0.464488	0.412211
Mock_10h-Mock_24h	GARRE1	-0.464467	0.167381
Mock_10h-Mock_24h	FAAH	-0.464367	0.563975
Mock_10h-Mock_24h	SKAP2	-0.464081	0.0293687
Mock_10h-Mock_24h	CCDC39	-0.463844	0.669818
Mock_10h-Mock_24h	PTPRU	-0.463783	0.13381
Mock_10h-Mock_24h	AZIN2	-0.463631	0.782744
Mock_10h-Mock_24h	GPR35	-0.463375	0.352151
Mock_10h-Mock_24h	CLDN9	-0.463091	0.510826
Mock_10h-Mock_24h	SLC27A5	-0.463048	0.659813
Mock_10h-Mock_24h	CCP110	-0.462629	0.201118
Mock_10h-Mock_24h	SPDL1	-0.462433	0.360854
Mock_10h-Mock_24h	BCCIP	-0.462064	0.21061
Mock_10h-Mock_24h	SLC25A41	-0.461905	0.828803
Mock_10h-Mock_24h	RAB23	-0.461615	0.314826
Mock_10h-Mock_24h	DPYSL2	-0.461599	0.00697761
Mock_10h-Mock_24h	DUSP6	-0.46158	0.111576
Mock_10h-Mock_24h	EPB41L4A	-0.461227	0.234143
Mock_10h-Mock_24h	CCDC138	-0.460817	0.470068
Mock_10h-Mock_24h	INPP5F	-0.460806	0.473532
Mock_10h-Mock_24h	ZNF233	-0.460723	0.691761
Mock_10h-Mock_24h	NDRG2	-0.460693	0.477138
Mock_10h-Mock_24h	SSH2	-0.460614	0.115503
Mock_10h-Mock_24h	WDR91	-0.460302	0.437707
Mock_10h-Mock_24h	PIK3CA	-0.460175	0.127751
Mock_10h-Mock_24h	TEAD3	-0.459932	0.0746177
Mock_10h-Mock_24h	SQOR	-0.459708	0.323251
Mock_10h-Mock_24h	RP2	-0.459656	0.123048
Mock_10h-Mock_24h	ITPRIPL1	-0.459647	0.600746
Mock_10h-Mock_24h	ZNF395	-0.459329	0.059533
Mock_10h-Mock_24h	ATP2C2	-0.459304	0.319495
Mock_10h-Mock_24h	SMAD6	-0.459101	0.220617
Mock_10h-Mock_24h	BANP	-0.458774	0.373496
Mock_10h-Mock_24h	DOCK4	-0.45873	0.604847
Mock_10h-Mock_24h	DNAH11	-0.458541	0.587227
Mock_10h-Mock_24h	C21orf58	-0.458317	0.504208
Mock_10h-Mock_24h	GPR160	-0.457687	0.116115
Mock_10h-Mock_24h	ZFP69B	-0.457538	0.683034
Mock_10h-Mock_24h	NSRP1	-0.457451	0.624735
Mock_10h-Mock_24h	SNX10	-0.45741	0.198472
Mock_10h-Mock_24h	PPP2R5D	-0.457352	0.0666692
Mock_10h-Mock_24h	TUBG1	-0.45704	0.0994936
Mock_10h-Mock_24h	CLASP1	-0.456244	0.0372199
Mock_10h-Mock_24h	NSUN7	-0.45591	0.574025
Mock_10h-Mock_24h	ZNF260	-0.455718	0.183746
Mock_10h-Mock_24h	MGA	-0.455641	0.0744478
Mock_10h-Mock_24h	ELOVL7	-0.455382	0.0726912
Mock_10h-Mock_24h	TONSL	-0.455325	0.109942
Mock_10h-Mock_24h	RGS12	-0.4553	0.503369
Mock_10h-Mock_24h	CRTC3	-0.455247	0.30364
Mock_10h-Mock_24h	CASP4	-0.455138	0.426327
Mock_10h-Mock_24h	CDS2	-0.454977	0.0958915
Mock_10h-Mock_24h	NCAPG2	-0.45482	0.0567611
Mock_10h-Mock_24h	CALCOCO2	-0.454747	0.100883
Mock_10h-Mock_24h	XPNPEP3	-0.454605	0.102705
Mock_10h-Mock_24h	SPATA33	-0.454205	0.313378
Mock_10h-Mock_24h	MCM6	-0.454171	0.0466574
Mock_10h-Mock_24h	RAB3A	-0.453748	0.651125
Mock_10h-Mock_24h	BCL2L15	-0.453504	0.534124
Mock_10h-Mock_24h	SLC26A6	-0.453503	0.460955
Mock_10h-Mock_24h	ARHGAP26	-0.453272	0.049154
Mock_10h-Mock_24h	C8orf58	-0.453195	0.646568
Mock_10h-Mock_24h	PARS2	-0.453135	0.520765
Mock_10h-Mock_24h	ABCB7	-0.453061	0.302351
Mock_10h-Mock_24h	GCHFR	-0.45293	0.750053
Mock_10h-Mock_24h	HOXB4	-0.452726	0.226896
Mock_10h-Mock_24h	NAA10	-0.452375	0.354609
Mock_10h-Mock_24h	NNT	-0.452208	0.0569859
Mock_10h-Mock_24h	RASSF8	-0.45217	0.31209
Mock_10h-Mock_24h	DPP4	-0.451891	0.137996
Mock_10h-Mock_24h	KIF24	-0.451856	0.407192
Mock_10h-Mock_24h	RASGEF1B	-0.451462	0.461867
Mock_10h-Mock_24h	IFITM1	-0.451441	0.797435
Mock_10h-Mock_24h	PLCXD1	-0.45139	0.285427
Mock_10h-Mock_24h	CD99L2	-0.450914	0.235084
Mock_10h-Mock_24h	ATP2A3	-0.450843	0.805425
Mock_10h-Mock_24h	UTRN	-0.450547	0.0192376
Mock_10h-Mock_24h	WBP4	-0.450507	0.72382
Mock_10h-Mock_24h	B3GNT4	-0.450506	0.500813
Mock_10h-Mock_24h	SORBS3	-0.450159	0.157019
Mock_10h-Mock_24h	MAMLD1	-0.450086	0.531054
Mock_10h-Mock_24h	AGTRAP	-0.449945	0.359691
Mock_10h-Mock_24h	WDR53	-0.449793	0.495907
Mock_10h-Mock_24h	ADORA1	-0.449744	0.627665
Mock_10h-Mock_24h	C14orf28	-0.449744	0.781959
Mock_10h-Mock_24h	SUSD2	-0.449744	0.781959
Mock_10h-Mock_24h	TRIT1	-0.449204	0.527986
Mock_10h-Mock_24h	CIP2A	-0.449131	0.223661
Mock_10h-Mock_24h	EVL	-0.449105	0.21347
Mock_10h-Mock_24h	BNIP3	-0.448522	0.536908
Mock_10h-Mock_24h	GINM1	-0.448344	0.249795
Mock_10h-Mock_24h	COASY	-0.448252	0.0418018
Mock_10h-Mock_24h	MID1	-0.448068	0.0580486
Mock_10h-Mock_24h	ID1	-0.448017	0.0339117
Mock_10h-Mock_24h	CENPM	-0.447976	0.323466
Mock_10h-Mock_24h	DPY19L4	-0.44794	0.224617
Mock_10h-Mock_24h	RFX1	-0.447919	0.274464
Mock_10h-Mock_24h	TGFBR3	-0.447612	0.305005
Mock_10h-Mock_24h	TMA16	-0.447548	0.483236
Mock_10h-Mock_24h	TAPT1	-0.447128	0.40577
Mock_10h-Mock_24h	CDK18	-0.446541	0.359396
Mock_10h-Mock_24h	CIDEB	-0.446468	0.41181
Mock_10h-Mock_24h	MSANTD2	-0.446186	0.620359
Mock_10h-Mock_24h	MED20	-0.445772	0.245915
Mock_10h-Mock_24h	CCDC34	-0.445663	0.597922
Mock_10h-Mock_24h	FZD3	-0.445569	0.427148
Mock_10h-Mock_24h	CDC42BPA	-0.445309	0.0122506
Mock_10h-Mock_24h	ZNF367	-0.444517	0.319367
Mock_10h-Mock_24h	ACOT7	-0.444504	0.397596
Mock_10h-Mock_24h	DGAT2	-0.444296	0.540312
Mock_10h-Mock_24h	ERVMER34-1	-0.444257	0.651477
Mock_10h-Mock_24h	FEN1	-0.443745	0.106494
Mock_10h-Mock_24h	ETFBKMT	-0.443598	0.676869
Mock_10h-Mock_24h	DCP1B	-0.443588	0.642428
Mock_10h-Mock_24h	ECHDC3	-0.443407	0.346749
Mock_10h-Mock_24h	VWA2	-0.443193	0.310374
Mock_10h-Mock_24h	ATPSCKMT	-0.443061	0.446383
Mock_10h-Mock_24h	ENO2	-0.442818	0.417063
Mock_10h-Mock_24h	TTC7A	-0.442606	0.227919
Mock_10h-Mock_24h	TMEM159	-0.442446	0.152539
Mock_10h-Mock_24h	CDK1	-0.442067	0.0197962
Mock_10h-Mock_24h	PCGF2	-0.441713	0.165647
Mock_10h-Mock_24h	TFEB	-0.441311	0.673843
Mock_10h-Mock_24h	POLE2	-0.440995	0.603925
Mock_10h-Mock_24h	IRF2	-0.440936	0.440001
Mock_10h-Mock_24h	TTC39B	-0.440788	0.526672
Mock_10h-Mock_24h	MSMP	-0.440649	0.618227
Mock_10h-Mock_24h	FIGNL1	-0.440486	0.141394
Mock_10h-Mock_24h	ABHD6	-0.440434	0.628774
Mock_10h-Mock_24h	SIMC1	-0.439275	0.413113
Mock_10h-Mock_24h	FNBP1L	-0.439067	0.0246067
Mock_10h-Mock_24h	ALG8	-0.438994	0.146514
Mock_10h-Mock_24h	B3GALT4	-0.43824	0.491806
Mock_10h-Mock_24h	GAPVD1	-0.438095	0.131417
Mock_10h-Mock_24h	FNTB	-0.437814	0.596031
Mock_10h-Mock_24h	PCGF5	-0.437702	0.214865
Mock_10h-Mock_24h	MBOAT2	-0.437505	0.114732
Mock_10h-Mock_24h	SHISA2	-0.43744	0.200607
Mock_10h-Mock_24h	NCOA1	-0.437437	0.27456
Mock_10h-Mock_24h	RER1	-0.437257	0.0836714
Mock_10h-Mock_24h	RAP1GDS1	-0.437133	0.27303
Mock_10h-Mock_24h	NFKB1	-0.436695	0.225506
Mock_10h-Mock_24h	SIX5	-0.436417	0.433732
Mock_10h-Mock_24h	ZBED6	-0.436414	0.590723
Mock_10h-Mock_24h	IRAK4	-0.436396	0.509727
Mock_10h-Mock_24h	LMBR1	-0.436361	0.0485014
Mock_10h-Mock_24h	MTARC2	-0.436285	0.581198
Mock_10h-Mock_24h	ZNF292	-0.436099	0.0934797
Mock_10h-Mock_24h	ZNF280D	-0.435984	0.518513
Mock_10h-Mock_24h	ERP29	-0.435848	0.127611
Mock_10h-Mock_24h	APBA1	-0.435832	0.399124
Mock_10h-Mock_24h	SH3YL1	-0.435522	0.231369
Mock_10h-Mock_24h	ZNF704	-0.435335	0.224658
Mock_10h-Mock_24h	H4C12	-0.435141	0.452817
Mock_10h-Mock_24h	H4C8	-0.434506	0.0822992
Mock_10h-Mock_24h	TRNT1	-0.434459	0.4437
Mock_10h-Mock_24h	SYNJ2BP	-0.43408	0.172233
Mock_10h-Mock_24h	EIF2AK2	-0.433488	0.00946119
Mock_10h-Mock_24h	TRMT2A	-0.433062	0.294597
Mock_10h-Mock_24h	ZNF691	-0.43295	0.620134
Mock_10h-Mock_24h	ALG2	-0.432898	0.301857
Mock_10h-Mock_24h	DNMT3B	-0.432757	0.494328
Mock_10h-Mock_24h	TRMT5	-0.432681	0.327323
Mock_10h-Mock_24h	ERCC8	-0.432181	0.299436
Mock_10h-Mock_24h	PLK4	-0.431554	0.374012
Mock_10h-Mock_24h	SNTA1	-0.431504	0.508529
Mock_10h-Mock_24h	PELO	-0.43134	0.28457
Mock_10h-Mock_24h	PPARG	-0.431214	0.128029
Mock_10h-Mock_24h	CTDSPL2	-0.431149	0.235958
Mock_10h-Mock_24h	CHD1L	-0.430878	0.334156
Mock_10h-Mock_24h	TMEM170B	-0.430769	0.465829
Mock_10h-Mock_24h	CCDC102B	-0.430721	0.829024
Mock_10h-Mock_24h	TGFB3	-0.430721	0.829024
Mock_10h-Mock_24h	PFKFB4	-0.430584	0.629791
Mock_10h-Mock_24h	TOM1L1	-0.430252	0.419817
Mock_10h-Mock_24h	NUCB2	-0.430057	0.336491
Mock_10h-Mock_24h	ARFGEF3	-0.43002	0.103242
Mock_10h-Mock_24h	WDR27	-0.430005	0.377805
Mock_10h-Mock_24h	OXR1	-0.429932	0.361739
Mock_10h-Mock_24h	STEAP2	-0.429843	0.122188
Mock_10h-Mock_24h	EMC9	-0.429817	0.587221
Mock_10h-Mock_24h	ETV5	-0.429649	0.0163341
Mock_10h-Mock_24h	NABP2	-0.429507	0.250268
Mock_10h-Mock_24h	CABLES2	-0.429481	0.305024
Mock_10h-Mock_24h	STX7	-0.4294	0.0752347
Mock_10h-Mock_24h	METTL5	-0.429303	0.336882
Mock_10h-Mock_24h	DENND6B	-0.42911	0.573016
Mock_10h-Mock_24h	SAMD9	-0.428727	0.0517882
Mock_10h-Mock_24h	C9orf116	-0.428687	0.837699
Mock_10h-Mock_24h	SRMS	-0.428377	0.734655
Mock_10h-Mock_24h	C3orf38	-0.428363	0.322194
Mock_10h-Mock_24h	ACBD5	-0.428323	0.181963
Mock_10h-Mock_24h	CELF5	-0.427839	0.83231
Mock_10h-Mock_24h	MEX3A	-0.426989	0.300472
Mock_10h-Mock_24h	LIME1	-0.426862	0.792184
Mock_10h-Mock_24h	ELF1	-0.42635	0.112399
Mock_10h-Mock_24h	ZNF217	-0.426268	0.00814177
Mock_10h-Mock_24h	OAS1	-0.425938	0.111722
Mock_10h-Mock_24h	APBB3	-0.425872	0.687695
Mock_10h-Mock_24h	FANCC	-0.425855	0.493552
Mock_10h-Mock_24h	TUBD1	-0.425767	0.716602
Mock_10h-Mock_24h	PIGN	-0.425661	0.126749
Mock_10h-Mock_24h	TMEM63A	-0.425616	0.0168143
Mock_10h-Mock_24h	ZNF791	-0.425602	0.422066
Mock_10h-Mock_24h	NOMO1	-0.425503	0.0947604
Mock_10h-Mock_24h	NSA2	-0.425219	0.164861
Mock_10h-Mock_24h	CA13	-0.424475	0.585412
Mock_10h-Mock_24h	RABEP2	-0.424385	0.513844
Mock_10h-Mock_24h	BCAS3	-0.424384	0.646254
Mock_10h-Mock_24h	AKR1A1	-0.42438	0.261103
Mock_10h-Mock_24h	NR1H3	-0.424272	0.591572
Mock_10h-Mock_24h	CNOT6L	-0.423724	0.239882
Mock_10h-Mock_24h	PPP4R3B	-0.423276	0.086302
Mock_10h-Mock_24h	DNAJC1	-0.423149	0.506909
Mock_10h-Mock_24h	EMILIN2	-0.423115	0.6854
Mock_10h-Mock_24h	NBPF11	-0.422926	0.662923
Mock_10h-Mock_24h	LPCAT1	-0.422887	0.165878
Mock_10h-Mock_24h	MAPK14	-0.422872	0.108788
Mock_10h-Mock_24h	TTC26	-0.42266	0.537834
Mock_10h-Mock_24h	KLHL25	-0.422623	0.431722
Mock_10h-Mock_24h	ZBTB25	-0.422543	0.352536
Mock_10h-Mock_24h	DYNC1I2	-0.422488	0.205368
Mock_10h-Mock_24h	EXPH5	-0.421995	0.261079
Mock_10h-Mock_24h	DHRS13	-0.421894	0.407375
Mock_10h-Mock_24h	SLC41A2	-0.421794	0.134141
Mock_10h-Mock_24h	CKAP2	-0.421734	0.123649
Mock_10h-Mock_24h	TSPAN9	-0.421719	0.424887
Mock_10h-Mock_24h	WDPCP	-0.421665	0.740815
Mock_10h-Mock_24h	COG5	-0.42153	0.303206
Mock_10h-Mock_24h	HUNK	-0.421457	0.607855
Mock_10h-Mock_24h	ZGPAT	-0.420985	0.715768
Mock_10h-Mock_24h	NCOR2	-0.420915	0.00520257
Mock_10h-Mock_24h	UBR7	-0.420572	0.21918
Mock_10h-Mock_24h	MFAP3	-0.420549	0.226546
Mock_10h-Mock_24h	GSKIP	-0.420543	0.283217
Mock_10h-Mock_24h	LRIF1	-0.420462	0.397332
Mock_10h-Mock_24h	CREBL2	-0.420413	0.27541
Mock_10h-Mock_24h	ZMYM1	-0.420254	0.359827
Mock_10h-Mock_24h	UCHL1	-0.420214	0.505651
Mock_10h-Mock_24h	PUSL1	-0.419816	0.382666
Mock_10h-Mock_24h	FNIP2	-0.419664	0.142609
Mock_10h-Mock_24h	AP2A1	-0.419538	0.0367583
Mock_10h-Mock_24h	ADGRG6	-0.419329	0.0319997
Mock_10h-Mock_24h	SCRN3	-0.419289	0.394241
Mock_10h-Mock_24h	S100P	-0.419203	0.493612
Mock_10h-Mock_24h	PKNOX1	-0.419057	0.49645
Mock_10h-Mock_24h	PPP3CC	-0.418917	0.676025
Mock_10h-Mock_24h	MKKS	-0.418686	0.539972
Mock_10h-Mock_24h	RGL2	-0.418572	0.0715356
Mock_10h-Mock_24h	MOB3B	-0.418271	0.182575
Mock_10h-Mock_24h	ZKSCAN3	-0.418113	0.525866
Mock_10h-Mock_24h	EFCAB6	-0.418081	0.766418
Mock_10h-Mock_24h	STAG2	-0.417828	0.0288309
Mock_10h-Mock_24h	TATDN1	-0.417711	0.277189
Mock_10h-Mock_24h	C1orf159	-0.41749	0.359913
Mock_10h-Mock_24h	MC1R	-0.417104	0.49354
Mock_10h-Mock_24h	SNCG	-0.416425	0.68619
Mock_10h-Mock_24h	PHF21A	-0.416349	0.515199
Mock_10h-Mock_24h	DNAJB6	-0.416324	0.0462498
Mock_10h-Mock_24h	NDUFAF2	-0.416192	0.805382
Mock_10h-Mock_24h	IRF8	-0.416053	0.811675
Mock_10h-Mock_24h	TNFAIP8L1	-0.41588	0.540621
Mock_10h-Mock_24h	CALHM2	-0.415658	0.795747
Mock_10h-Mock_24h	TERT	-0.415658	0.795747
Mock_10h-Mock_24h	ZFAND2A	-0.414888	0.536424
Mock_10h-Mock_24h	SPAG7	-0.414879	0.676329
Mock_10h-Mock_24h	SCLT1	-0.414716	0.439159
Mock_10h-Mock_24h	ELP5	-0.414616	0.37561
Mock_10h-Mock_24h	NASP	-0.414473	0.196262
Mock_10h-Mock_24h	SEC24D	-0.414362	0.404298
Mock_10h-Mock_24h	BCL2L11	-0.414316	0.38907
Mock_10h-Mock_24h	TRAPPC4	-0.414246	0.43424
Mock_10h-Mock_24h	DYNC1H1	-0.414195	0.000953518
Mock_10h-Mock_24h	THOP1	-0.414155	0.254913
Mock_10h-Mock_24h	INPP4B	-0.414037	0.109503
Mock_10h-Mock_24h	ANO6	-0.413829	0.113082
Mock_10h-Mock_24h	PARP11	-0.413563	0.588194
Mock_10h-Mock_24h	GCFC2	-0.413536	0.334974
Mock_10h-Mock_24h	EXOSC1	-0.413351	0.568994
Mock_10h-Mock_24h	ZNF614	-0.413074	0.409491
Mock_10h-Mock_24h	ADAMTS19	-0.413005	0.884155
Mock_10h-Mock_24h	AL136295.5	-0.413005	0.884155
Mock_10h-Mock_24h	DEPDC7	-0.413005	0.884155
Mock_10h-Mock_24h	GRIN3A	-0.413005	0.884155
Mock_10h-Mock_24h	H2BE1	-0.413005	0.884155
Mock_10h-Mock_24h	IGSF6	-0.413005	0.884155
Mock_10h-Mock_24h	INSYN2A	-0.413005	0.884155
Mock_10h-Mock_24h	JPH2	-0.413005	0.884155
Mock_10h-Mock_24h	MAK	-0.413005	0.884155
Mock_10h-Mock_24h	PAG1	-0.413005	0.884155
Mock_10h-Mock_24h	PCDHA2	-0.413005	0.884155
Mock_10h-Mock_24h	PTH2R	-0.413005	0.884155
Mock_10h-Mock_24h	RBM11	-0.413005	0.884155
Mock_10h-Mock_24h	SERF1B	-0.413005	0.884155
Mock_10h-Mock_24h	FAM126B	-0.412815	0.108006
Mock_10h-Mock_24h	ZBTB41	-0.412787	0.167888
Mock_10h-Mock_24h	CEBPZOS	-0.412532	0.111028
Mock_10h-Mock_24h	DDAH2	-0.412395	0.300334
Mock_10h-Mock_24h	ZC2HC1A	-0.412259	0.68291
Mock_10h-Mock_24h	KIFC3	-0.412255	0.336899
Mock_10h-Mock_24h	IDH1	-0.412239	0.037647
Mock_10h-Mock_24h	SNUPN	-0.412193	0.440137
Mock_10h-Mock_24h	TFDP2	-0.412166	0.109856
Mock_10h-Mock_24h	SGCB	-0.411785	0.433042
Mock_10h-Mock_24h	LCTL	-0.411722	0.663938
Mock_10h-Mock_24h	NTAN1	-0.411692	0.507249
Mock_10h-Mock_24h	PHC3	-0.411223	0.0255221
Mock_10h-Mock_24h	NAA40	-0.411119	0.201475
Mock_10h-Mock_24h	TCHP	-0.411016	0.37661
Mock_10h-Mock_24h	JSRP1	-0.410993	0.569018
Mock_10h-Mock_24h	KDM4A	-0.410964	0.325328
Mock_10h-Mock_24h	SMCHD1	-0.410932	0.0945271
Mock_10h-Mock_24h	DECR2	-0.4107	0.504636
Mock_10h-Mock_24h	CASKIN1	-0.410656	0.411369
Mock_10h-Mock_24h	ADGRF1	-0.410573	0.0215364
Mock_10h-Mock_24h	TOPBP1	-0.410482	0.039207
Mock_10h-Mock_24h	DTNB	-0.410419	0.644694
Mock_10h-Mock_24h	MTUS1	-0.410346	0.0341687
Mock_10h-Mock_24h	CASTOR2	-0.410254	0.258732
Mock_10h-Mock_24h	ZSCAN9	-0.410249	0.587193
Mock_10h-Mock_24h	SLC25A40	-0.409975	0.443368
Mock_10h-Mock_24h	AFTPH	-0.409917	0.103071
Mock_10h-Mock_24h	ZNF79	-0.409665	0.754085
Mock_10h-Mock_24h	ANKRD42	-0.409658	0.634952
Mock_10h-Mock_24h	WSB1	-0.409474	0.182694
Mock_10h-Mock_24h	CBR4	-0.408865	0.426916
Mock_10h-Mock_24h	SOS1	-0.408685	0.198662
Mock_10h-Mock_24h	H1-2	-0.408653	0.0201214
Mock_10h-Mock_24h	CWF19L1	-0.408438	0.445068
Mock_10h-Mock_24h	GALNT7	-0.408372	0.147296
Mock_10h-Mock_24h	INTS6L	-0.408368	0.665444
Mock_10h-Mock_24h	COPS6	-0.408367	0.175291
Mock_10h-Mock_24h	STK4	-0.408329	0.0510738
Mock_10h-Mock_24h	DTX2	-0.408064	0.457835
Mock_10h-Mock_24h	EEPD1	-0.407668	0.0660599
Mock_10h-Mock_24h	GPALPP1	-0.407622	0.375121
Mock_10h-Mock_24h	UHRF1BP1	-0.407478	0.0514187
Mock_10h-Mock_24h	SPAG5	-0.407258	0.268164
Mock_10h-Mock_24h	TCP11L2	-0.407036	0.563289
Mock_10h-Mock_24h	LPCAT4	-0.406585	0.228902
Mock_10h-Mock_24h	ST7L	-0.406507	0.519598
Mock_10h-Mock_24h	MME	-0.406343	0.323446
Mock_10h-Mock_24h	MRPL52	-0.406184	0.448914
Mock_10h-Mock_24h	VPS26C	-0.406167	0.277078
Mock_10h-Mock_24h	CLIC4	-0.405774	0.142205
Mock_10h-Mock_24h	H2AJ	-0.405635	0.424885
Mock_10h-Mock_24h	RTP4	-0.405464	0.653716
Mock_10h-Mock_24h	H4C5	-0.405211	0.253042
Mock_10h-Mock_24h	TK1	-0.40514	0.113744
Mock_10h-Mock_24h	SNAPC3	-0.404918	0.374268
Mock_10h-Mock_24h	VAMP8	-0.404874	0.339892
Mock_10h-Mock_24h	GNAZ	-0.404855	0.591774
Mock_10h-Mock_24h	KCNAB2	-0.404497	0.67023
Mock_10h-Mock_24h	ARHGAP33	-0.404432	0.451756
Mock_10h-Mock_24h	DNAJC6	-0.404427	0.666131
Mock_10h-Mock_24h	NYNRIN	-0.404276	0.246816
Mock_10h-Mock_24h	EXOC4	-0.404249	0.185141
Mock_10h-Mock_24h	PIGX	-0.404241	0.316235
Mock_10h-Mock_24h	NRF1	-0.404083	0.456891
Mock_10h-Mock_24h	ENOX2	-0.404047	0.430011
Mock_10h-Mock_24h	KIAA1549L	-0.403956	0.192247
Mock_10h-Mock_24h	GATA2	-0.403942	0.395256
Mock_10h-Mock_24h	HEATR5B	-0.403938	0.31622
Mock_10h-Mock_24h	NDRG3	-0.403666	0.270945
Mock_10h-Mock_24h	INTS8	-0.403575	0.442064
Mock_10h-Mock_24h	SLC30A5	-0.403407	0.198319
Mock_10h-Mock_24h	POLA1	-0.403398	0.29083
Mock_10h-Mock_24h	ZNF567	-0.402989	0.594612
Mock_10h-Mock_24h	NATD1	-0.40296	0.650626
Mock_10h-Mock_24h	PREPL	-0.402816	0.0893733
Mock_10h-Mock_24h	TNRC6C	-0.402783	0.409289
Mock_10h-Mock_24h	NUDT21	-0.402771	0.0169074
Mock_10h-Mock_24h	CMC2	-0.402717	0.378552
Mock_10h-Mock_24h	MROH8	-0.402016	0.455373
Mock_10h-Mock_24h	MAP3K7	-0.401993	0.238996
Mock_10h-Mock_24h	WLS	-0.401808	0.103843
Mock_10h-Mock_24h	ELOVL5	-0.401632	0.0294407
Mock_10h-Mock_24h	PCTP	-0.401616	0.490617
Mock_10h-Mock_24h	C6orf163	-0.401425	0.88942
Mock_10h-Mock_24h	CACNB2	-0.401425	0.88942
Mock_10h-Mock_24h	CFAP53	-0.401425	0.88942
Mock_10h-Mock_24h	CLYBL	-0.401425	0.88942
Mock_10h-Mock_24h	FANK1	-0.401425	0.88942
Mock_10h-Mock_24h	GCNT7	-0.401425	0.88942
Mock_10h-Mock_24h	HEY1	-0.401425	0.88942
Mock_10h-Mock_24h	IL10RB	-0.401425	0.88942
Mock_10h-Mock_24h	ITGA2B	-0.401425	0.88942
Mock_10h-Mock_24h	KCNAB3	-0.401425	0.88942
Mock_10h-Mock_24h	MYO3A	-0.401425	0.88942
Mock_10h-Mock_24h	PHACTR1	-0.401425	0.88942
Mock_10h-Mock_24h	PNPLA7	-0.401425	0.88942
Mock_10h-Mock_24h	RSPH1	-0.401425	0.88942
Mock_10h-Mock_24h	SERPINF2	-0.401425	0.88942
Mock_10h-Mock_24h	STBD1	-0.401425	0.88942
Mock_10h-Mock_24h	THSD1	-0.401425	0.88942
Mock_10h-Mock_24h	WNT16	-0.401425	0.88942
Mock_10h-Mock_24h	ZFP92	-0.401425	0.88942
Mock_10h-Mock_24h	ZIC5	-0.401425	0.88942
Mock_10h-Mock_24h	SNX7	-0.400995	0.442584
Mock_10h-Mock_24h	SENP7	-0.400982	0.488998
Mock_10h-Mock_24h	FOXM1	-0.400829	0.0647828
Mock_10h-Mock_24h	DBF4B	-0.400763	0.40003
Mock_10h-Mock_24h	HAT1	-0.400293	0.213665
Mock_10h-Mock_24h	PRCP	-0.400283	0.372606
Mock_10h-Mock_24h	AOC2	-0.399993	0.599576
Mock_10h-Mock_24h	OBI1	-0.399909	0.520077
Mock_10h-Mock_24h	SGTB	-0.399771	0.548242
Mock_10h-Mock_24h	OSBPL8	-0.399473	0.0340169
Mock_10h-Mock_24h	PHF20	-0.399363	0.1389
Mock_10h-Mock_24h	RIC1	-0.399283	0.445481
Mock_10h-Mock_24h	MT-CYB	-0.399203	0.0534323
Mock_10h-Mock_24h	GNAQ	-0.398976	0.155236
Mock_10h-Mock_24h	RNASEL	-0.398917	0.63832
Mock_10h-Mock_24h	BRD8	-0.398839	0.311093
Mock_10h-Mock_24h	ORC1	-0.398705	0.399592
Mock_10h-Mock_24h	CREB1	-0.39862	0.126945
Mock_10h-Mock_24h	JADE3	-0.398308	0.203473
Mock_10h-Mock_24h	ZNF74	-0.398118	0.532468
Mock_10h-Mock_24h	S100A4	-0.398118	0.680365
Mock_10h-Mock_24h	UPF2	-0.398032	0.223246
Mock_10h-Mock_24h	FRG1	-0.397747	0.730403
Mock_10h-Mock_24h	CLDN15	-0.397638	0.754434
Mock_10h-Mock_24h	DENND1A	-0.397351	0.260599
Mock_10h-Mock_24h	GOLGA4	-0.397195	0.153853
Mock_10h-Mock_24h	PAICS	-0.396869	0.0238403
Mock_10h-Mock_24h	HPS3	-0.396603	0.139652
Mock_10h-Mock_24h	GCNT4	-0.396539	0.493785
Mock_10h-Mock_24h	KIAA1143	-0.396388	0.255313
Mock_10h-Mock_24h	VPS29	-0.396193	0.181199
Mock_10h-Mock_24h	RMI1	-0.396034	0.369068
Mock_10h-Mock_24h	MPP5	-0.395955	0.16852
Mock_10h-Mock_24h	PYURF	-0.39595	0.47106
Mock_10h-Mock_24h	GRHPR	-0.395883	0.543226
Mock_10h-Mock_24h	AMPD2	-0.395819	0.337048
Mock_10h-Mock_24h	IRF3	-0.395789	0.227085
Mock_10h-Mock_24h	NSL1	-0.395669	0.276567
Mock_10h-Mock_24h	NCOA3	-0.395653	0.0540867
Mock_10h-Mock_24h	VGLL3	-0.395517	0.051535
Mock_10h-Mock_24h	CRYL1	-0.395302	0.642548
Mock_10h-Mock_24h	GPT2	-0.395224	0.192324
Mock_10h-Mock_24h	TTPA	-0.395124	0.81437
Mock_10h-Mock_24h	EPAS1	-0.394923	0.277982
Mock_10h-Mock_24h	FRK	-0.394864	0.040488
Mock_10h-Mock_24h	CENPH	-0.394695	0.519378
Mock_10h-Mock_24h	TIFA	-0.394633	0.557455
Mock_10h-Mock_24h	EXOC6B	-0.394482	0.296711
Mock_10h-Mock_24h	ARHGEF2	-0.394408	0.296565
Mock_10h-Mock_24h	PSMA2	-0.39432	0.369385
Mock_10h-Mock_24h	KLHDC2	-0.39399	0.359834
Mock_10h-Mock_24h	FYN	-0.393951	0.270947
Mock_10h-Mock_24h	PPP1R16A	-0.393693	0.224425
Mock_10h-Mock_24h	MICOS10	-0.393673	0.543102
Mock_10h-Mock_24h	ZNF112	-0.393652	0.704835
Mock_10h-Mock_24h	MORC3	-0.393638	0.512489
Mock_10h-Mock_24h	SORBS2	-0.393373	0.349769
Mock_10h-Mock_24h	TEC	-0.392054	0.730665
Mock_10h-Mock_24h	GPR75	-0.391883	0.777568
Mock_10h-Mock_24h	PET100	-0.391883	0.777568
Mock_10h-Mock_24h	TRIM16L	-0.391826	0.633597
Mock_10h-Mock_24h	VASH1	-0.391535	0.695272
Mock_10h-Mock_24h	CNBD2	-0.391505	0.839972
Mock_10h-Mock_24h	GIMAP2	-0.391505	0.839972
Mock_10h-Mock_24h	QRICH2	-0.391505	0.839972
Mock_10h-Mock_24h	RPS27AP5	-0.391505	0.839972
Mock_10h-Mock_24h	SPATA6L	-0.391505	0.839972
Mock_10h-Mock_24h	TBC1D3E	-0.391505	0.839972
Mock_10h-Mock_24h	TMEM121B	-0.391505	0.839972
Mock_10h-Mock_24h	SLC45A3	-0.391446	0.127542
Mock_10h-Mock_24h	LIPH	-0.391425	0.0104783
Mock_10h-Mock_24h	SLC30A1	-0.391218	0.113735
Mock_10h-Mock_24h	CNOT8	-0.391209	0.211846
Mock_10h-Mock_24h	MOSPD2	-0.39116	0.370788
Mock_10h-Mock_24h	ACTR6	-0.390981	0.491099
Mock_10h-Mock_24h	ADD3	-0.390959	0.159277
Mock_10h-Mock_24h	TBCE	-0.39095	0.319456
Mock_10h-Mock_24h	DPF1	-0.390923	0.808475
Mock_10h-Mock_24h	CYP4V2	-0.390607	0.275338
Mock_10h-Mock_24h	MET	-0.39057	0.00110259
Mock_10h-Mock_24h	ZNF606	-0.390512	0.531897
Mock_10h-Mock_24h	LGALS8	-0.390156	0.203066
Mock_10h-Mock_24h	NUP107	-0.390129	0.134191
Mock_10h-Mock_24h	NPB	-0.389977	0.827163
Mock_10h-Mock_24h	SMIM26	-0.389677	0.854633
Mock_10h-Mock_24h	INPP5A	-0.389545	0.343011
Mock_10h-Mock_24h	UQCC1	-0.389542	0.286035
Mock_10h-Mock_24h	FCHSD1	-0.38941	0.402038
Mock_10h-Mock_24h	VOPP1	-0.389317	0.0770084
Mock_10h-Mock_24h	KANK1	-0.389199	0.40874
Mock_10h-Mock_24h	GNB5	-0.388523	0.283435
Mock_10h-Mock_24h	EMP3	-0.388469	0.563378
Mock_10h-Mock_24h	LIG1	-0.388445	0.286535
Mock_10h-Mock_24h	MKI67	-0.388078	0.0213471
Mock_10h-Mock_24h	KIAA0319	-0.387995	0.679898
Mock_10h-Mock_24h	ITSN1	-0.387775	0.389369
Mock_10h-Mock_24h	BUB1	-0.387379	0.183754
Mock_10h-Mock_24h	LNPEP	-0.387287	0.00274522
Mock_10h-Mock_24h	FAM166C	-0.387263	0.786148
Mock_10h-Mock_24h	NUF2	-0.38724	0.529121
Mock_10h-Mock_24h	ASPM	-0.387234	0.0986571
Mock_10h-Mock_24h	KBTBD7	-0.387178	0.409923
Mock_10h-Mock_24h	PGAP2	-0.387116	0.348948
Mock_10h-Mock_24h	ZMYM2	-0.387078	0.213112
Mock_10h-Mock_24h	DNMT1	-0.387049	0.0865727
Mock_10h-Mock_24h	OLFM1	-0.386993	0.588252
Mock_10h-Mock_24h	TBL1X	-0.386685	0.171998
Mock_10h-Mock_24h	PRSS16	-0.386615	0.3443
Mock_10h-Mock_24h	DBP	-0.386273	0.660315
Mock_10h-Mock_24h	ARHGEF7	-0.385812	0.39884
Mock_10h-Mock_24h	KAT8	-0.385625	0.405118
Mock_10h-Mock_24h	SRPK1	-0.385587	0.0248916
Mock_10h-Mock_24h	PTPN4	-0.385547	0.264197
Mock_10h-Mock_24h	SUGP2	-0.385421	0.179409
Mock_10h-Mock_24h	H1-10	-0.385375	0.055444
Mock_10h-Mock_24h	PPM1K	-0.385258	0.517699
Mock_10h-Mock_24h	CLOCK	-0.385032	0.180557
Mock_10h-Mock_24h	IFIT2	-0.384915	0.326731
Mock_10h-Mock_24h	DNAJC22	-0.384848	0.441283
Mock_10h-Mock_24h	MOCOS	-0.384641	0.216877
Mock_10h-Mock_24h	NOMO2	-0.384547	0.225493
Mock_10h-Mock_24h	SBF2	-0.384536	0.180851
Mock_10h-Mock_24h	CENPW	-0.384415	0.602809
Mock_10h-Mock_24h	SIK2	-0.384414	0.181728
Mock_10h-Mock_24h	TRPC1	-0.384142	0.574039
Mock_10h-Mock_24h	TSEN34	-0.383968	0.267364
Mock_10h-Mock_24h	STX17	-0.383806	0.238837
Mock_10h-Mock_24h	TAF11	-0.383742	0.363621
Mock_10h-Mock_24h	CARS2	-0.383731	0.604497
Mock_10h-Mock_24h	C4orf19	-0.383279	0.196777
Mock_10h-Mock_24h	MZT2A	-0.3829	0.492492
Mock_10h-Mock_24h	DUT	-0.382673	0.213244
Mock_10h-Mock_24h	SRSF7	-0.382212	0.139483
Mock_10h-Mock_24h	AGPAT1	-0.382149	0.0397531
Mock_10h-Mock_24h	ARIH2	-0.381782	0.108988
Mock_10h-Mock_24h	CCSER2	-0.381403	0.293745
Mock_10h-Mock_24h	XRN1	-0.38123	0.111544
Mock_10h-Mock_24h	LONP1	-0.381186	0.219624
Mock_10h-Mock_24h	NREP	-0.380941	0.481597
Mock_10h-Mock_24h	MYO15B	-0.380902	0.554345
Mock_10h-Mock_24h	KRCC1	-0.380777	0.413553
Mock_10h-Mock_24h	BAG4	-0.380756	0.0679611
Mock_10h-Mock_24h	LSM7	-0.380498	0.603795
Mock_10h-Mock_24h	H2AC20	-0.380478	0.262362
Mock_10h-Mock_24h	FAM122B	-0.380326	0.0375778
Mock_10h-Mock_24h	RALBP1	-0.380136	0.129025
Mock_10h-Mock_24h	TCAIM	-0.38011	0.410786
Mock_10h-Mock_24h	TCEA1	-0.380071	0.184997
Mock_10h-Mock_24h	EIF4EBP2	-0.379981	0.00436825
Mock_10h-Mock_24h	DCAF17	-0.379656	0.456112
Mock_10h-Mock_24h	GSTZ1	-0.379534	0.679473
Mock_10h-Mock_24h	FCGBP	-0.379386	0.764855
Mock_10h-Mock_24h	FBLL1	-0.378977	0.761223
Mock_10h-Mock_24h	VPS13A	-0.378891	0.297587
Mock_10h-Mock_24h	PRDM10	-0.378709	0.629741
Mock_10h-Mock_24h	KLHL7	-0.378697	0.393484
Mock_10h-Mock_24h	PLEKHF2	-0.378678	0.458653
Mock_10h-Mock_24h	SMOC2	-0.378569	0.749103
Mock_10h-Mock_24h	NME4	-0.378507	0.174666
Mock_10h-Mock_24h	HSD17B1	-0.378099	0.593529
Mock_10h-Mock_24h	HDAC1	-0.377607	0.064285
Mock_10h-Mock_24h	MAN2A2	-0.377588	0.234889
Mock_10h-Mock_24h	DNAJB9	-0.377436	0.559639
Mock_10h-Mock_24h	IGSF9	-0.377091	0.531581
Mock_10h-Mock_24h	MTBP	-0.377009	0.55637
Mock_10h-Mock_24h	MPP7	-0.376504	0.486332
Mock_10h-Mock_24h	MPRIP	-0.376428	0.0119331
Mock_10h-Mock_24h	ADCY7	-0.376251	0.143879
Mock_10h-Mock_24h	LMLN	-0.376104	0.494335
Mock_10h-Mock_24h	RALGPS2	-0.37575	0.199561
Mock_10h-Mock_24h	ZNF766	-0.375736	0.51933
Mock_10h-Mock_24h	USP28	-0.375594	0.44117
Mock_10h-Mock_24h	CNNM3	-0.375556	0.228698
Mock_10h-Mock_24h	GIGYF1	-0.375474	0.212818
Mock_10h-Mock_24h	MINAR1	-0.375373	0.660481
Mock_10h-Mock_24h	PBLD	-0.375235	0.645436
Mock_10h-Mock_24h	PNKD	-0.375192	0.410603
Mock_10h-Mock_24h	PDLIM5	-0.375185	0.0390799
Mock_10h-Mock_24h	WASHC2A	-0.375183	0.528229
Mock_10h-Mock_24h	CSRP2	-0.375178	0.709999
Mock_10h-Mock_24h	RIC8B	-0.375125	0.461652
Mock_10h-Mock_24h	FAM227B	-0.375066	0.788766
Mock_10h-Mock_24h	PDE5A	-0.375016	0.25834
Mock_10h-Mock_24h	CCDC74B	-0.374585	0.894021
Mock_10h-Mock_24h	DCHS2	-0.374585	0.894021
Mock_10h-Mock_24h	DCLK1	-0.374585	0.894021
Mock_10h-Mock_24h	DLG2	-0.374585	0.894021
Mock_10h-Mock_24h	GLTPD2	-0.374585	0.894021
Mock_10h-Mock_24h	H4C15	-0.374585	0.894021
Mock_10h-Mock_24h	ICAM4	-0.374585	0.894021
Mock_10h-Mock_24h	KYAT1	-0.374585	0.894021
Mock_10h-Mock_24h	PDE8B	-0.374585	0.894021
Mock_10h-Mock_24h	PINLYP	-0.374585	0.894021
Mock_10h-Mock_24h	PPP4R4	-0.374585	0.894021
Mock_10h-Mock_24h	RGS9BP	-0.374585	0.894021
Mock_10h-Mock_24h	ROPN1	-0.374585	0.894021
Mock_10h-Mock_24h	SFTPA2	-0.374585	0.894021
Mock_10h-Mock_24h	HEATR5A	-0.374497	0.433782
Mock_10h-Mock_24h	AURKB	-0.374369	0.36181
Mock_10h-Mock_24h	PXMP2	-0.37386	0.47295
Mock_10h-Mock_24h	CEP128	-0.373748	0.603462
Mock_10h-Mock_24h	BNIP3L	-0.373517	0.171075
Mock_10h-Mock_24h	ZBTB21	-0.373306	0.674476
Mock_10h-Mock_24h	CASP3	-0.373263	0.424329
Mock_10h-Mock_24h	MAN1B1	-0.373248	0.222132
Mock_10h-Mock_24h	PARP1	-0.373247	0.0425981
Mock_10h-Mock_24h	LACC1	-0.373077	0.747612
Mock_10h-Mock_24h	SPINDOC	-0.373053	0.117783
Mock_10h-Mock_24h	INTS13	-0.373016	0.358899
Mock_10h-Mock_24h	TYW3	-0.372892	0.396547
Mock_10h-Mock_24h	SLC6A20	-0.372728	0.615321
Mock_10h-Mock_24h	NEDD1	-0.372171	0.164488
Mock_10h-Mock_24h	PRR14	-0.37199	0.228468
Mock_10h-Mock_24h	APBB2	-0.371909	0.569496
Mock_10h-Mock_24h	HSPB8	-0.371805	0.768929
Mock_10h-Mock_24h	PRICKLE3	-0.371573	0.30121
Mock_10h-Mock_24h	TMEM231	-0.371546	0.536821
Mock_10h-Mock_24h	TUBGCP2	-0.37067	0.244337
Mock_10h-Mock_24h	WNT5A	-0.370652	0.823965
Mock_10h-Mock_24h	CORO2A	-0.370589	0.294701
Mock_10h-Mock_24h	PNPLA3	-0.370006	0.582065
Mock_10h-Mock_24h	MTHFD1	-0.369794	0.0505876
Mock_10h-Mock_24h	CCNG1	-0.369516	0.156311
Mock_10h-Mock_24h	CDC14A	-0.369404	0.699798
Mock_10h-Mock_24h	TIGD2	-0.369323	0.53638
Mock_10h-Mock_24h	MOB1B	-0.369241	0.289521
Mock_10h-Mock_24h	CAD	-0.36874	0.0492822
Mock_10h-Mock_24h	TCEA2	-0.368328	0.527059
Mock_10h-Mock_24h	UNC45A	-0.36825	0.220072
Mock_10h-Mock_24h	FHL1	-0.368229	0.81887
Mock_10h-Mock_24h	ATP7A	-0.368115	0.213546
Mock_10h-Mock_24h	NEMF	-0.368113	0.359733
Mock_10h-Mock_24h	HHAT	-0.367875	0.651115
Mock_10h-Mock_24h	TINAG	-0.367597	0.78149
Mock_10h-Mock_24h	DDX50	-0.367398	0.335819
Mock_10h-Mock_24h	MORC2	-0.367086	0.225837
Mock_10h-Mock_24h	SHC3	-0.366994	0.718865
Mock_10h-Mock_24h	HSCB	-0.366935	0.628757
Mock_10h-Mock_24h	STK32C	-0.366623	0.597935
Mock_10h-Mock_24h	MMP14	-0.366512	0.448225
Mock_10h-Mock_24h	CEP85	-0.366457	0.429313
Mock_10h-Mock_24h	NSD3	-0.366315	0.0386374
Mock_10h-Mock_24h	PAAF1	-0.366148	0.491846
Mock_10h-Mock_24h	SCML1	-0.365979	0.583671
Mock_10h-Mock_24h	CCDC157	-0.365884	0.541824
Mock_10h-Mock_24h	GRB10	-0.36583	0.162116
Mock_10h-Mock_24h	AGO1	-0.365825	0.0628437
Mock_10h-Mock_24h	XRCC2	-0.365731	0.42463
Mock_10h-Mock_24h	IMPA2	-0.365661	0.443591
Mock_10h-Mock_24h	UBR4	-0.365616	0.016622
Mock_10h-Mock_24h	ASTE1	-0.365529	0.464934
Mock_10h-Mock_24h	ATXN7L1	-0.365254	0.639242
Mock_10h-Mock_24h	SMPDL3A	-0.365117	0.829185
Mock_10h-Mock_24h	MT-ND5	-0.364543	0.434713
Mock_10h-Mock_24h	KIRREL1	-0.36437	0.176678
Mock_10h-Mock_24h	PFN2	-0.364349	0.0057568
Mock_10h-Mock_24h	LMNTD2	-0.364325	0.77042
Mock_10h-Mock_24h	ERC1	-0.364216	0.149241
Mock_10h-Mock_24h	PPP6R3	-0.364176	0.0503742
Mock_10h-Mock_24h	MYO3B	-0.364026	0.600985
Mock_10h-Mock_24h	HERC1	-0.363803	0.157271
Mock_10h-Mock_24h	NR2C1	-0.36372	0.509228
Mock_10h-Mock_24h	CMTM8	-0.363255	0.575489
Mock_10h-Mock_24h	ACOT13	-0.36257	0.299351
Mock_10h-Mock_24h	GON4L	-0.362382	0.31325
Mock_10h-Mock_24h	CTDSP2	-0.3623	0.0402854
Mock_10h-Mock_24h	A2ML1	-0.362113	0.89932
Mock_10h-Mock_24h	AGAP9	-0.362113	0.89932
Mock_10h-Mock_24h	AL365205.1	-0.362113	0.89932
Mock_10h-Mock_24h	C2orf88	-0.362113	0.89932
Mock_10h-Mock_24h	CYP4B1	-0.362113	0.89932
Mock_10h-Mock_24h	EMILIN1	-0.362113	0.89932
Mock_10h-Mock_24h	GGT1	-0.362113	0.89932
Mock_10h-Mock_24h	INKA2	-0.362113	0.89932
Mock_10h-Mock_24h	PCDHA12	-0.362113	0.89932
Mock_10h-Mock_24h	RNF183	-0.362113	0.89932
Mock_10h-Mock_24h	SERINC4	-0.362113	0.89932
Mock_10h-Mock_24h	SLC10A5	-0.362113	0.89932
Mock_10h-Mock_24h	TSFM	-0.362113	0.89932
Mock_10h-Mock_24h	WDR88	-0.362113	0.89932
Mock_10h-Mock_24h	WT1	-0.362113	0.89932
Mock_10h-Mock_24h	HIPK1	-0.362063	0.154097
Mock_10h-Mock_24h	LSM3	-0.361844	0.37592
Mock_10h-Mock_24h	PPP1R12A	-0.361773	0.138722
Mock_10h-Mock_24h	SLC29A1	-0.361549	0.0442029
Mock_10h-Mock_24h	E2F1	-0.361182	0.172439
Mock_10h-Mock_24h	ARL14	-0.3611	0.368507
Mock_10h-Mock_24h	GPRASP2	-0.361093	0.513772
Mock_10h-Mock_24h	MYO5C	-0.360982	0.212025
Mock_10h-Mock_24h	PHF3	-0.360907	0.157052
Mock_10h-Mock_24h	ATP5MD	-0.360895	0.537628
Mock_10h-Mock_24h	AMOTL1	-0.360684	0.112799
Mock_10h-Mock_24h	RFX7	-0.36046	0.120851
Mock_10h-Mock_24h	TEX9	-0.360426	0.600414
Mock_10h-Mock_24h	NFYB	-0.359958	0.424885
Mock_10h-Mock_24h	ZNF558	-0.359866	0.600817
Mock_10h-Mock_24h	CWF19L2	-0.359817	0.720567
Mock_10h-Mock_24h	PNN	-0.359519	0.388724
Mock_10h-Mock_24h	KLHDC3	-0.359422	0.120147
Mock_10h-Mock_24h	IL20RA	-0.359412	0.677115
Mock_10h-Mock_24h	MAP10	-0.359326	0.77628
Mock_10h-Mock_24h	SCYL2	-0.359012	0.0765547
Mock_10h-Mock_24h	RPL39L	-0.35863	0.684663
Mock_10h-Mock_24h	FIG4	-0.358463	0.518277
Mock_10h-Mock_24h	MAML3	-0.358421	0.605156
Mock_10h-Mock_24h	RNF213	-0.358361	0.0161541
Mock_10h-Mock_24h	NAP1L1	-0.358111	0.0304025
Mock_10h-Mock_24h	PDS5B	-0.357983	0.227841
Mock_10h-Mock_24h	LAMA4	-0.357929	0.105406
Mock_10h-Mock_24h	RSBN1L	-0.357609	0.318681
Mock_10h-Mock_24h	MTERF3	-0.357276	0.69032
Mock_10h-Mock_24h	HAUS4	-0.357108	0.723145
Mock_10h-Mock_24h	SRRT	-0.356854	0.169229
Mock_10h-Mock_24h	RAB3GAP2	-0.356797	0.165604
Mock_10h-Mock_24h	PDE8A	-0.356546	0.242471
Mock_10h-Mock_24h	PTER	-0.356369	0.333225
Mock_10h-Mock_24h	CLSPN	-0.356309	0.191746
Mock_10h-Mock_24h	IKBKB	-0.356142	0.391311
Mock_10h-Mock_24h	USPL1	-0.355989	0.571187
Mock_10h-Mock_24h	CASZ1	-0.355976	0.446262
Mock_10h-Mock_24h	GART	-0.355828	0.142504
Mock_10h-Mock_24h	PHLDB3	-0.355645	0.590392
Mock_10h-Mock_24h	RBBP4	-0.355485	0.0247948
Mock_10h-Mock_24h	MIS18A	-0.355444	0.603244
Mock_10h-Mock_24h	PCDHB14	-0.355377	0.631346
Mock_10h-Mock_24h	RNF167	-0.355126	0.248889
Mock_10h-Mock_24h	UBXN7	-0.355055	0.208901
Mock_10h-Mock_24h	ELK3	-0.354982	0.212834
Mock_10h-Mock_24h	SGO2	-0.354906	0.409675
Mock_10h-Mock_24h	PRRG4	-0.354538	0.138051
Mock_10h-Mock_24h	FAXDC2	-0.354265	0.736328
Mock_10h-Mock_24h	SNX5	-0.354084	0.432927
Mock_10h-Mock_24h	BAD	-0.35399	0.532334
Mock_10h-Mock_24h	CHCHD3	-0.353989	0.322146
Mock_10h-Mock_24h	OFD1	-0.353846	0.502537
Mock_10h-Mock_24h	GXYLT2	-0.353739	0.86145
Mock_10h-Mock_24h	JMJD7-PLA2G4B	-0.353739	0.86145
Mock_10h-Mock_24h	SPG11	-0.353597	0.388558
Mock_10h-Mock_24h	GEN1	-0.353468	0.401245
Mock_10h-Mock_24h	DDX6	-0.353327	0.0231287
Mock_10h-Mock_24h	PLK3	-0.353191	0.637006
Mock_10h-Mock_24h	TRRAP	-0.353126	0.119492
Mock_10h-Mock_24h	ANLN	-0.353083	0.0157389
Mock_10h-Mock_24h	CDC25C	-0.353004	0.563549
Mock_10h-Mock_24h	PAPOLA	-0.352894	0.0261639
Mock_10h-Mock_24h	MMACHC	-0.352806	0.503968
Mock_10h-Mock_24h	UCN	-0.352787	0.870035
Mock_10h-Mock_24h	FBXL16	-0.352687	0.811413
Mock_10h-Mock_24h	SCARA3	-0.352663	0.373971
Mock_10h-Mock_24h	AK9	-0.352538	0.744029
Mock_10h-Mock_24h	LRG1	-0.352495	0.419213
Mock_10h-Mock_24h	TRIP10	-0.35245	0.197195
Mock_10h-Mock_24h	SPECC1	-0.352372	0.264271
Mock_10h-Mock_24h	FOXO4	-0.352325	0.603326
Mock_10h-Mock_24h	SETD6	-0.352324	0.316764
Mock_10h-Mock_24h	IL17RC	-0.352187	0.562152
Mock_10h-Mock_24h	HSPB11	-0.3521	0.686687
Mock_10h-Mock_24h	NAGA	-0.351874	0.240304
Mock_10h-Mock_24h	MIB2	-0.351808	0.526112
Mock_10h-Mock_24h	EVA1B	-0.351483	0.752234
Mock_10h-Mock_24h	NME6	-0.351412	0.45369
Mock_10h-Mock_24h	SH3PXD2B	-0.351246	0.148583
Mock_10h-Mock_24h	PPM1A	-0.351186	0.222154
Mock_10h-Mock_24h	KCNMB3	-0.351108	0.731662
Mock_10h-Mock_24h	KANSL1L	-0.351045	0.326999
Mock_10h-Mock_24h	CACYBP	-0.350712	0.129725
Mock_10h-Mock_24h	KTN1	-0.350708	0.135357
Mock_10h-Mock_24h	DOP1B	-0.350537	0.503616
Mock_10h-Mock_24h	ACO1	-0.350493	0.30944
Mock_10h-Mock_24h	SEC14L1	-0.349949	0.116887
Mock_10h-Mock_24h	PPP2R3B	-0.349948	0.576159
Mock_10h-Mock_24h	SLC2A10	-0.349903	0.33303
Mock_10h-Mock_24h	ETV6	-0.349773	0.104188
Mock_10h-Mock_24h	LEO1	-0.349771	0.755648
Mock_10h-Mock_24h	CDAN1	-0.349696	0.637428
Mock_10h-Mock_24h	PLEKHA6	-0.349646	0.121251
Mock_10h-Mock_24h	DSG2	-0.349464	0.0052623
Mock_10h-Mock_24h	PACSIN3	-0.349294	0.546677
Mock_10h-Mock_24h	DPM1	-0.349235	0.287958
Mock_10h-Mock_24h	MPZL1	-0.349107	0.03374
Mock_10h-Mock_24h	TM6SF1	-0.349027	0.736219
Mock_10h-Mock_24h	STX1B	-0.34877	0.764578
Mock_10h-Mock_24h	METTL15	-0.34872	0.563263
Mock_10h-Mock_24h	PLEKHA8	-0.348714	0.373323
Mock_10h-Mock_24h	LDB1	-0.348559	0.496007
Mock_10h-Mock_24h	KRBOX4	-0.348464	0.69
Mock_10h-Mock_24h	JCAD	-0.348419	0.728298
Mock_10h-Mock_24h	RO60	-0.348412	0.0919301
Mock_10h-Mock_24h	TMEM131	-0.34836	0.325329
Mock_10h-Mock_24h	KIF18B	-0.348258	0.140232
Mock_10h-Mock_24h	NAE1	-0.348078	0.333527
Mock_10h-Mock_24h	LARP4	-0.348064	0.180953
Mock_10h-Mock_24h	GNG4	-0.347709	0.626995
Mock_10h-Mock_24h	SMAD5	-0.347519	0.102955
Mock_10h-Mock_24h	NOSIP	-0.347439	0.459444
Mock_10h-Mock_24h	AUP1	-0.347403	0.179926
Mock_10h-Mock_24h	KLHL42	-0.347222	0.419156
Mock_10h-Mock_24h	AHSA1	-0.347044	0.203361
Mock_10h-Mock_24h	FAM171B	-0.346736	0.415363
Mock_10h-Mock_24h	TBX19	-0.346394	0.812033
Mock_10h-Mock_24h	PAQR9	-0.346365	0.768991
Mock_10h-Mock_24h	SASS6	-0.346334	0.495296
Mock_10h-Mock_24h	ZNF417	-0.346269	0.585875
Mock_10h-Mock_24h	DEDD2	-0.346219	0.305117
Mock_10h-Mock_24h	CCDC117	-0.346201	0.220933
Mock_10h-Mock_24h	BLOC1S5	-0.34597	0.647378
Mock_10h-Mock_24h	KIAA1549	-0.345951	0.460325
Mock_10h-Mock_24h	UBAP1	-0.345947	0.399576
Mock_10h-Mock_24h	KMT2A	-0.345832	0.0982688
Mock_10h-Mock_24h	RALGAPA2	-0.345789	0.249754
Mock_10h-Mock_24h	NCAPH2	-0.345676	0.292624
Mock_10h-Mock_24h	DTX1	-0.345605	0.724103
Mock_10h-Mock_24h	PKD2	-0.345596	0.213874
Mock_10h-Mock_24h	CBWD6	-0.345515	0.839791
Mock_10h-Mock_24h	SIAE	-0.345471	0.53378
Mock_10h-Mock_24h	RNF122	-0.345366	0.457844
Mock_10h-Mock_24h	PSAT1	-0.345333	0.253803
Mock_10h-Mock_24h	H2BC21	-0.345137	0.308106
Mock_10h-Mock_24h	RNF111	-0.345128	0.20506
Mock_10h-Mock_24h	E2F2	-0.34499	0.395019
Mock_10h-Mock_24h	BRWD1	-0.344708	0.276869
Mock_10h-Mock_24h	PARD6A	-0.344639	0.713188
Mock_10h-Mock_24h	GGCT	-0.344483	0.48334
Mock_10h-Mock_24h	MBD4	-0.344463	0.433442
Mock_10h-Mock_24h	ALKBH1	-0.344289	0.553754
Mock_10h-Mock_24h	SAMD13	-0.343994	0.807303
Mock_10h-Mock_24h	SOCS1	-0.343994	0.807303
Mock_10h-Mock_24h	SWSAP1	-0.343971	0.837191
Mock_10h-Mock_24h	SLC5A3	-0.34387	0.170029
Mock_10h-Mock_24h	ADCY6	-0.343554	0.224428
Mock_10h-Mock_24h	HLA-DOA	-0.34352	0.788379
Mock_10h-Mock_24h	TNFRSF1A	-0.343464	0.175188
Mock_10h-Mock_24h	EML2	-0.34344	0.436837
Mock_10h-Mock_24h	C15orf48	-0.34327	0.734338
Mock_10h-Mock_24h	ATRX	-0.34327	0.0882609
Mock_10h-Mock_24h	TMEM237	-0.342859	0.413372
Mock_10h-Mock_24h	SMAP1	-0.342802	0.272803
Mock_10h-Mock_24h	ZNF671	-0.342341	0.866869
Mock_10h-Mock_24h	NOP16	-0.342319	0.516804
Mock_10h-Mock_24h	PPP1R9B	-0.342214	0.0643232
Mock_10h-Mock_24h	UBE2T	-0.342106	0.594649
Mock_10h-Mock_24h	MAF1	-0.341924	0.223825
Mock_10h-Mock_24h	RNF38	-0.341828	0.527759
Mock_10h-Mock_24h	NPNT	-0.341743	0.0367157
Mock_10h-Mock_24h	PPHLN1	-0.341707	0.448106
Mock_10h-Mock_24h	NARF	-0.341591	0.491633
Mock_10h-Mock_24h	HELZ	-0.341322	0.110034
Mock_10h-Mock_24h	GPATCH11	-0.3413	0.561182
Mock_10h-Mock_24h	EMC2	-0.341281	0.720894
Mock_10h-Mock_24h	CLK1	-0.341229	0.600459
Mock_10h-Mock_24h	HERC4	-0.34077	0.205307
Mock_10h-Mock_24h	CTDSPL	-0.340706	0.0373938
Mock_10h-Mock_24h	CHST9	-0.34061	0.14058
Mock_10h-Mock_24h	DROSHA	-0.340598	0.202896
Mock_10h-Mock_24h	HIF1AN	-0.340366	0.146156
Mock_10h-Mock_24h	ZKSCAN5	-0.340113	0.608929
Mock_10h-Mock_24h	ZFYVE16	-0.340075	0.1963
Mock_10h-Mock_24h	WASF1	-0.339938	0.572137
Mock_10h-Mock_24h	FPGT	-0.339822	0.562929
Mock_10h-Mock_24h	KIAA0513	-0.339795	0.42044
Mock_10h-Mock_24h	LMF2	-0.339707	0.18636
Mock_10h-Mock_24h	DTYMK	-0.339308	0.404239
Mock_10h-Mock_24h	TTC23	-0.339269	0.589956
Mock_10h-Mock_24h	AAMP	-0.339005	0.170402
Mock_10h-Mock_24h	BAZ1B	-0.338991	0.191477
Mock_10h-Mock_24h	CDC6	-0.338799	0.0112749
Mock_10h-Mock_24h	CDC7	-0.338666	0.453891
Mock_10h-Mock_24h	CUTA	-0.338504	0.358152
Mock_10h-Mock_24h	FAM120A	-0.338231	0.0553448
Mock_10h-Mock_24h	HSDL2	-0.338068	0.377562
Mock_10h-Mock_24h	RAD9B	-0.337945	0.82437
Mock_10h-Mock_24h	H2AZ1	-0.337932	0.0680816
Mock_10h-Mock_24h	EPRS1	-0.3379	0.0608653
Mock_10h-Mock_24h	DNAJC9	-0.337896	0.412442
Mock_10h-Mock_24h	SYPL1	-0.337803	0.0656483
Mock_10h-Mock_24h	POLG	-0.337798	0.179901
Mock_10h-Mock_24h	EPS8L2	-0.337778	0.176873
Mock_10h-Mock_24h	TICRR	-0.337768	0.198309
Mock_10h-Mock_24h	SFR1	-0.337461	0.667283
Mock_10h-Mock_24h	TPD52	-0.337446	0.240799
Mock_10h-Mock_24h	LRCH3	-0.337412	0.428158
Mock_10h-Mock_24h	RNF181	-0.337176	0.565091
Mock_10h-Mock_24h	HFE	-0.337166	0.486276
Mock_10h-Mock_24h	CBX1	-0.337165	0.165736
Mock_10h-Mock_24h	TMEM242	-0.337104	0.6358
Mock_10h-Mock_24h	MBTD1	-0.336913	0.307794
Mock_10h-Mock_24h	RIMS2	-0.336766	0.623492
Mock_10h-Mock_24h	PPP2R3A	-0.336721	0.0690104
Mock_10h-Mock_24h	ATF2	-0.336669	0.291079
Mock_10h-Mock_24h	CDKN1B	-0.336625	0.33778
Mock_10h-Mock_24h	ZMYM3	-0.336422	0.129037
Mock_10h-Mock_24h	STRIP2	-0.336346	0.659707
Mock_10h-Mock_24h	CDKL2	-0.336265	0.76327
Mock_10h-Mock_24h	NARS1	-0.336259	0.0575231
Mock_10h-Mock_24h	ZNF550	-0.336155	0.574938
Mock_10h-Mock_24h	EMP2	-0.336142	0.0896907
Mock_10h-Mock_24h	EXTL2	-0.336134	0.594084
Mock_10h-Mock_24h	SLC10A7	-0.336101	0.70521
Mock_10h-Mock_24h	ANKRD6	-0.335914	0.418066
Mock_10h-Mock_24h	RIPK4	-0.335408	0.251841
Mock_10h-Mock_24h	HR	-0.335365	0.179206
Mock_10h-Mock_24h	FARP1	-0.335315	0.273288
Mock_10h-Mock_24h	PJA2	-0.335257	0.0719168
Mock_10h-Mock_24h	ORC6	-0.335147	0.463477
Mock_10h-Mock_24h	UHRF1	-0.33503	0.269581
Mock_10h-Mock_24h	SS18L1	-0.334982	0.387056
Mock_10h-Mock_24h	CRNKL1	-0.334759	0.704691
Mock_10h-Mock_24h	NAA16	-0.334645	0.541968
Mock_10h-Mock_24h	SART3	-0.334434	0.257552
Mock_10h-Mock_24h	NAALADL2	-0.334338	0.309
Mock_10h-Mock_24h	COA3	-0.334224	0.357667
Mock_10h-Mock_24h	RNF10	-0.334208	0.111695
Mock_10h-Mock_24h	ATPAF1	-0.334202	0.276239
Mock_10h-Mock_24h	POLE	-0.33414	0.089419
Mock_10h-Mock_24h	C1orf116	-0.334094	0.024946
Mock_10h-Mock_24h	CLCN6	-0.334008	0.561986
Mock_10h-Mock_24h	B3GALT5	-0.333504	0.110883
Mock_10h-Mock_24h	PGM3	-0.333482	0.392608
Mock_10h-Mock_24h	ZNF45	-0.33332	0.581583
Mock_10h-Mock_24h	ANAPC1	-0.332592	0.237762
Mock_10h-Mock_24h	TTC38	-0.33249	0.507799
Mock_10h-Mock_24h	CCDC103	-0.332313	0.718877
Mock_10h-Mock_24h	ZNF326	-0.332253	0.410142
Mock_10h-Mock_24h	DUS4L	-0.332031	0.776622
Mock_10h-Mock_24h	PRDM4	-0.331998	0.469248
Mock_10h-Mock_24h	SMC4	-0.331997	0.0760636
Mock_10h-Mock_24h	EXOSC10	-0.331939	0.387062
Mock_10h-Mock_24h	RBFOX2	-0.331784	0.115763
Mock_10h-Mock_24h	SMC3	-0.331718	0.309072
Mock_10h-Mock_24h	USP31	-0.331693	0.195295
Mock_10h-Mock_24h	SACM1L	-0.331651	0.359167
Mock_10h-Mock_24h	TMEM229B	-0.331582	0.757218
Mock_10h-Mock_24h	BTG1	-0.331215	0.0813856
Mock_10h-Mock_24h	ZNF510	-0.331097	0.684208
Mock_10h-Mock_24h	LRIG2	-0.330918	0.39554
Mock_10h-Mock_24h	PARD3	-0.330852	0.212568
Mock_10h-Mock_24h	SHQ1	-0.330776	0.51944
Mock_10h-Mock_24h	SCAF11	-0.33067	0.166127
Mock_10h-Mock_24h	ZNF131	-0.330649	0.461017
Mock_10h-Mock_24h	AMBRA1	-0.330552	0.346062
Mock_10h-Mock_24h	SDHD	-0.33029	0.455236
Mock_10h-Mock_24h	CDIPT	-0.33027	0.219104
Mock_10h-Mock_24h	PLAG1	-0.330223	0.643651
Mock_10h-Mock_24h	TRAPPC2B	-0.330198	0.760079
Mock_10h-Mock_24h	MCOLN1	-0.330189	0.504208
Mock_10h-Mock_24h	PRR5	-0.329853	0.743436
Mock_10h-Mock_24h	PANK1	-0.329809	0.541999
Mock_10h-Mock_24h	KIF15	-0.329654	0.520965
Mock_10h-Mock_24h	MRPL35	-0.329509	0.430587
Mock_10h-Mock_24h	ZNF503	-0.329498	0.544442
Mock_10h-Mock_24h	PCDHB16	-0.3294	0.839937
Mock_10h-Mock_24h	TTK	-0.329059	0.347264
Mock_10h-Mock_24h	EIF4A2	-0.328872	0.0289556
Mock_10h-Mock_24h	CLN5	-0.328807	0.719451
Mock_10h-Mock_24h	JDP2	-0.328803	0.737306
Mock_10h-Mock_24h	FAM189A2	-0.328609	0.843036
Mock_10h-Mock_24h	RCOR2	-0.328609	0.843036
Mock_10h-Mock_24h	CCDC124	-0.328551	0.532406
Mock_10h-Mock_24h	SOAT1	-0.328434	0.0256631
Mock_10h-Mock_24h	PMCH	-0.328429	0.817482
Mock_10h-Mock_24h	ARHGEF5	-0.328412	0.493984
Mock_10h-Mock_24h	ADGRV1	-0.328394	0.811018
Mock_10h-Mock_24h	TCAF2	-0.328394	0.811018
Mock_10h-Mock_24h	ARMCX3	-0.328371	0.622399
Mock_10h-Mock_24h	TXNDC12	-0.328259	0.731788
Mock_10h-Mock_24h	SPACA9	-0.328142	0.791727
Mock_10h-Mock_24h	DPF2	-0.32782	0.281953
Mock_10h-Mock_24h	LOX	-0.327731	0.630591
Mock_10h-Mock_24h	NCS1	-0.32771	0.354924
Mock_10h-Mock_24h	SLTM	-0.327396	0.435997
Mock_10h-Mock_24h	HSBP1	-0.327174	0.198321
Mock_10h-Mock_24h	C4orf46	-0.327144	0.407054
Mock_10h-Mock_24h	IFT43	-0.327013	0.677324
Mock_10h-Mock_24h	DEK	-0.326954	0.135544
Mock_10h-Mock_24h	STK38L	-0.326867	0.425966
Mock_10h-Mock_24h	AC114490.3	-0.326795	0.820217
Mock_10h-Mock_24h	HTT	-0.326792	0.202184
Mock_10h-Mock_24h	BCL11A	-0.326785	0.666878
Mock_10h-Mock_24h	MAT2B	-0.326734	0.130097
Mock_10h-Mock_24h	EFHC1	-0.32663	0.661531
Mock_10h-Mock_24h	OLA1	-0.326438	0.0852235
Mock_10h-Mock_24h	HDDC3	-0.326384	0.605514
Mock_10h-Mock_24h	PPP2R5E	-0.326281	0.0808935
Mock_10h-Mock_24h	GSS	-0.32624	0.200891
Mock_10h-Mock_24h	SYNJ1	-0.326215	0.56326
Mock_10h-Mock_24h	ATP8B2	-0.326039	0.454723
Mock_10h-Mock_24h	NELFB	-0.325918	0.3215
Mock_10h-Mock_24h	DCAF6	-0.325813	0.151908
Mock_10h-Mock_24h	ZNF592	-0.325804	0.144919
Mock_10h-Mock_24h	HIC1	-0.325283	0.80453
Mock_10h-Mock_24h	RBBP7	-0.325261	0.121058
Mock_10h-Mock_24h	LFNG	-0.324716	0.455409
Mock_10h-Mock_24h	AC011043.1	-0.324598	0.762481
Mock_10h-Mock_24h	CABP4	-0.324503	0.698905
Mock_10h-Mock_24h	SARS1	-0.324297	0.312448
Mock_10h-Mock_24h	TBC1D15	-0.324207	0.273392
Mock_10h-Mock_24h	RHOC	-0.324175	0.1753
Mock_10h-Mock_24h	MRPL18	-0.323735	0.352573
Mock_10h-Mock_24h	GTF2A2	-0.323652	0.501611
Mock_10h-Mock_24h	CDPF1	-0.323449	0.720109
Mock_10h-Mock_24h	ANKRD12	-0.323422	0.460576
Mock_10h-Mock_24h	MYCBP2	-0.323077	0.362181
Mock_10h-Mock_24h	TMEM263	-0.323053	0.184713
Mock_10h-Mock_24h	ZNF277	-0.322968	0.618959
Mock_10h-Mock_24h	RXRA	-0.322685	0.244894
Mock_10h-Mock_24h	DDX52	-0.3224	0.0935711
Mock_10h-Mock_24h	CENPF	-0.322337	0.101432
Mock_10h-Mock_24h	GAS2	-0.322239	0.748259
Mock_10h-Mock_24h	HMGN5	-0.322189	0.608056
Mock_10h-Mock_24h	USP37	-0.322136	0.301654
Mock_10h-Mock_24h	SYTL5	-0.322101	0.828061
Mock_10h-Mock_24h	SLC31A1	-0.322	0.277997
Mock_10h-Mock_24h	MT-ND4	-0.321432	0.0259319
Mock_10h-Mock_24h	AMOT	-0.321228	0.444883
Mock_10h-Mock_24h	SPNS2	-0.321171	0.0914244
Mock_10h-Mock_24h	DNAJC17	-0.321164	0.746911
Mock_10h-Mock_24h	TNK2	-0.321111	0.361158
Mock_10h-Mock_24h	NDC1	-0.320987	0.0890408
Mock_10h-Mock_24h	UBR2	-0.320933	0.216454
Mock_10h-Mock_24h	C2CD4A	-0.320906	0.494233
Mock_10h-Mock_24h	MTHFS	-0.32084	0.80121
Mock_10h-Mock_24h	DSN1	-0.32066	0.424274
Mock_10h-Mock_24h	TRMT10B	-0.320641	0.782494
Mock_10h-Mock_24h	ANKRD13A	-0.320591	0.375329
Mock_10h-Mock_24h	USP48	-0.320377	0.430492
Mock_10h-Mock_24h	RNF185	-0.32034	0.419406
Mock_10h-Mock_24h	PHF5A	-0.319908	0.362216
Mock_10h-Mock_24h	ATG10	-0.319733	0.573499
Mock_10h-Mock_24h	MRPS14	-0.319617	0.508854
Mock_10h-Mock_24h	GLRB	-0.319425	0.626161
Mock_10h-Mock_24h	SNX6	-0.319392	0.429311
Mock_10h-Mock_24h	MTAP	-0.319162	0.0705931
Mock_10h-Mock_24h	DDC	-0.319011	0.810701
Mock_10h-Mock_24h	PCDHA13	-0.318966	0.738497
Mock_10h-Mock_24h	STX1A	-0.318351	0.613181
Mock_10h-Mock_24h	ZNF175	-0.317872	0.684348
Mock_10h-Mock_24h	ABHD8	-0.317851	0.638927
Mock_10h-Mock_24h	PLRG1	-0.317715	0.419573
Mock_10h-Mock_24h	NBEA	-0.317693	0.327329
Mock_10h-Mock_24h	H3C10	-0.317185	0.262154
Mock_10h-Mock_24h	CHD3	-0.317081	0.0694733
Mock_10h-Mock_24h	ATXN2	-0.31693	0.201542
Mock_10h-Mock_24h	HACD3	-0.316634	0.0411035
Mock_10h-Mock_24h	ASAP3	-0.316632	0.83146
Mock_10h-Mock_24h	CYP2C18	-0.316394	0.715183
Mock_10h-Mock_24h	EN2	-0.316248	0.836072
Mock_10h-Mock_24h	TIMM23	-0.316154	0.364375
Mock_10h-Mock_24h	SLC7A6	-0.316014	0.200377
Mock_10h-Mock_24h	PLSCR1	-0.315992	0.0345732
Mock_10h-Mock_24h	RAD17	-0.315739	0.560852
Mock_10h-Mock_24h	ARID5B	-0.315543	0.386724
Mock_10h-Mock_24h	TLR6	-0.315343	0.880857
Mock_10h-Mock_24h	PLEKHA7	-0.315312	0.171178
Mock_10h-Mock_24h	NR2F1	-0.315287	0.285399
Mock_10h-Mock_24h	NCMAP	-0.315125	0.125688
Mock_10h-Mock_24h	SP1	-0.314963	0.0765294
Mock_10h-Mock_24h	H2BC10	-0.314753	0.394683
Mock_10h-Mock_24h	HENMT1	-0.314642	0.591455
Mock_10h-Mock_24h	TRAPPC12	-0.314243	0.46536
Mock_10h-Mock_24h	IKBKG	-0.314162	0.594694
Mock_10h-Mock_24h	RPAIN	-0.314158	0.578597
Mock_10h-Mock_24h	CNIH3	-0.313946	0.787336
Mock_10h-Mock_24h	DIRAS2	-0.313946	0.787336
Mock_10h-Mock_24h	ZCCHC24	-0.313946	0.787336
Mock_10h-Mock_24h	ESYT1	-0.313893	0.0881099
Mock_10h-Mock_24h	SFXN4	-0.313779	0.633919
Mock_10h-Mock_24h	CCDC198	-0.313697	0.643091
Mock_10h-Mock_24h	SLC35E2A	-0.313623	0.496805
Mock_10h-Mock_24h	PNISR	-0.313541	0.438936
Mock_10h-Mock_24h	YARS1	-0.313353	0.18482
Mock_10h-Mock_24h	INAFM1	-0.312744	0.722513
Mock_10h-Mock_24h	CDIP1	-0.312645	0.574717
Mock_10h-Mock_24h	SLC25A30	-0.312426	0.496488
Mock_10h-Mock_24h	IQCE	-0.312302	0.168939
Mock_10h-Mock_24h	RPS6KB2	-0.312198	0.416071
Mock_10h-Mock_24h	TIMP1	-0.311942	0.385342
Mock_10h-Mock_24h	RPL26L1	-0.311904	0.700592
Mock_10h-Mock_24h	DCAF10	-0.311455	0.593389
Mock_10h-Mock_24h	SALL2	-0.311431	0.564939
Mock_10h-Mock_24h	TMEM141	-0.311123	0.589318
Mock_10h-Mock_24h	TMEM30B	-0.310955	0.0967218
Mock_10h-Mock_24h	FOXRED2	-0.310834	0.263307
Mock_10h-Mock_24h	ZNF608	-0.310729	0.525423
Mock_10h-Mock_24h	MUS81	-0.310361	0.529357
Mock_10h-Mock_24h	DPY19L2	-0.310357	0.81545
Mock_10h-Mock_24h	PPIP5K2	-0.310106	0.282061
Mock_10h-Mock_24h	CEBPG	-0.309979	0.303462
Mock_10h-Mock_24h	KIAA0100	-0.309776	0.0391507
Mock_10h-Mock_24h	USP45	-0.3097	0.593199
Mock_10h-Mock_24h	RCAN3	-0.3096	0.408596
Mock_10h-Mock_24h	ACSM3	-0.309573	0.558428
Mock_10h-Mock_24h	TMC5	-0.309512	0.294292
Mock_10h-Mock_24h	MBP	-0.309479	0.0303315
Mock_10h-Mock_24h	OSGIN2	-0.309195	0.318734
Mock_10h-Mock_24h	PCGF1	-0.309142	0.701645
Mock_10h-Mock_24h	UMAD1	-0.309008	0.511623
Mock_10h-Mock_24h	PIM2	-0.308723	0.62811
Mock_10h-Mock_24h	AGTPBP1	-0.308685	0.599948
Mock_10h-Mock_24h	MCOLN3	-0.308628	0.643757
Mock_10h-Mock_24h	CBX5	-0.308594	0.00266063
Mock_10h-Mock_24h	GLIS2	-0.308515	0.32853
Mock_10h-Mock_24h	RNF168	-0.307699	0.237389
Mock_10h-Mock_24h	ENOSF1	-0.307544	0.365827
Mock_10h-Mock_24h	TAF1	-0.307333	0.300366
Mock_10h-Mock_24h	PEAK1	-0.307122	0.189621
Mock_10h-Mock_24h	BRF2	-0.306935	0.48002
Mock_10h-Mock_24h	CBS	-0.306863	0.722044
Mock_10h-Mock_24h	SDSL	-0.306863	0.722044
Mock_10h-Mock_24h	H2BC13	-0.306694	0.563963
Mock_10h-Mock_24h	VKORC1L1	-0.306659	0.243254
Mock_10h-Mock_24h	IPO5	-0.306568	0.24501
Mock_10h-Mock_24h	TBC1D10B	-0.306539	0.209237
Mock_10h-Mock_24h	MYORG	-0.306501	0.265008
Mock_10h-Mock_24h	SLC2A6	-0.306466	0.61554
Mock_10h-Mock_24h	FRMD8	-0.306316	0.22571
Mock_10h-Mock_24h	CKAP2L	-0.306067	0.465969
Mock_10h-Mock_24h	COX17	-0.305872	0.649607
Mock_10h-Mock_24h	ZFP90	-0.305807	0.46605
Mock_10h-Mock_24h	GALNT3	-0.30544	0.210125
Mock_10h-Mock_24h	HACD2	-0.305332	0.119941
Mock_10h-Mock_24h	GMIP	-0.30528	0.43778
Mock_10h-Mock_24h	KIF7	-0.305265	0.750697
Mock_10h-Mock_24h	ARAP1	-0.305259	0.235952
Mock_10h-Mock_24h	NDUFB2	-0.305132	0.568053
Mock_10h-Mock_24h	GRHL1	-0.305017	0.599693
Mock_10h-Mock_24h	GDAP2	-0.305016	0.364246
Mock_10h-Mock_24h	SLC28A3	-0.304964	0.611757
Mock_10h-Mock_24h	TLN2	-0.304716	0.6536
Mock_10h-Mock_24h	GPAM	-0.304248	0.553994
Mock_10h-Mock_24h	NFIB	-0.304099	0.0625321
Mock_10h-Mock_24h	TNRC6B	-0.304065	0.0899559
Mock_10h-Mock_24h	STC1	-0.304029	0.340612
Mock_10h-Mock_24h	KIF16B	-0.303828	0.751816
Mock_10h-Mock_24h	STAU2	-0.303797	0.49828
Mock_10h-Mock_24h	HDHD3	-0.303766	0.546885
Mock_10h-Mock_24h	WDR60	-0.303419	0.682954
Mock_10h-Mock_24h	MED18	-0.303395	0.677136
Mock_10h-Mock_24h	GPM6A	-0.303294	0.685028
Mock_10h-Mock_24h	NDUFB8	-0.303123	0.654815
Mock_10h-Mock_24h	ZNF22	-0.303026	0.595668
Mock_10h-Mock_24h	RAB11FIP4	-0.302865	0.386215
Mock_10h-Mock_24h	HMOX2	-0.30252	0.334029
Mock_10h-Mock_24h	SREK1IP1	-0.301999	0.341609
Mock_10h-Mock_24h	TCAF1	-0.301648	0.61747
Mock_10h-Mock_24h	COP1	-0.301617	0.404857
Mock_10h-Mock_24h	GCA	-0.301599	0.529888
Mock_10h-Mock_24h	GET3	-0.300988	0.383209
Mock_10h-Mock_24h	GRPR	-0.300736	0.883784
Mock_10h-Mock_24h	PTGFRN	-0.300486	0.208194
Mock_10h-Mock_24h	CAP2	-0.30047	0.619843
Mock_10h-Mock_24h	MTA1	-0.300446	0.108068
Mock_10h-Mock_24h	DYNC1LI2	-0.300389	0.118489
Mock_10h-Mock_24h	UBAC2	-0.30026	0.41483
Mock_10h-Mock_24h	RAP2B	-0.300235	0.0312177
Mock_10h-Mock_24h	MMS19	-0.300205	0.43903
Mock_10h-Mock_24h	CPSF2	-0.300096	0.154499
Mock_10h-Mock_24h	PINK1	-0.30008	0.579798
Mock_10h-Mock_24h	SPRY1	-0.300077	0.536302
Mock_10h-Mock_24h	GCN1	-0.299859	0.0387868
Mock_10h-Mock_24h	ST3GAL2	-0.299818	0.446354
Mock_10h-Mock_24h	ZNF891	-0.299809	0.629435
Mock_10h-Mock_24h	SMYD2	-0.299753	0.578534
Mock_10h-Mock_24h	WBP1	-0.299572	0.842671
Mock_10h-Mock_24h	CCND3	-0.299373	0.276858
Mock_10h-Mock_24h	MFF	-0.299209	0.438018
Mock_10h-Mock_24h	GSDMB	-0.29909	0.20597
Mock_10h-Mock_24h	SF3B5	-0.299074	0.554117
Mock_10h-Mock_24h	SMPDL3B	-0.299028	0.651796
Mock_10h-Mock_24h	CDCA7L	-0.298885	0.284938
Mock_10h-Mock_24h	ABI2	-0.298851	0.453427
Mock_10h-Mock_24h	WHAMM	-0.298726	0.480388
Mock_10h-Mock_24h	PKHD1	-0.298709	0.284943
Mock_10h-Mock_24h	TSNAXIP1	-0.298612	0.830886
Mock_10h-Mock_24h	ATAD1	-0.29849	0.331073
Mock_10h-Mock_24h	NKX6-1	-0.298439	0.760716
Mock_10h-Mock_24h	SLC6A6	-0.298014	0.138625
Mock_10h-Mock_24h	ATG2B	-0.29786	0.395927
Mock_10h-Mock_24h	DLG3	-0.297825	0.248315
Mock_10h-Mock_24h	PLA2G4A	-0.297717	0.545195
Mock_10h-Mock_24h	NFYA	-0.297559	0.456855
Mock_10h-Mock_24h	MAGI3	-0.29747	0.477178
Mock_10h-Mock_24h	AKT3	-0.297389	0.11659
Mock_10h-Mock_24h	DNAJB4	-0.297326	0.687088
Mock_10h-Mock_24h	ATP6V1C2	-0.297285	0.614871
Mock_10h-Mock_24h	KIF4A	-0.297243	0.362495
Mock_10h-Mock_24h	TSPAN13	-0.297199	0.0609883
Mock_10h-Mock_24h	PLCB1	-0.296977	0.648136
Mock_10h-Mock_24h	NDUFB9	-0.296741	0.447009
Mock_10h-Mock_24h	UCHL5	-0.296712	0.343708
Mock_10h-Mock_24h	STXBP1	-0.296632	0.699349
Mock_10h-Mock_24h	C6orf201	-0.296574	0.845224
Mock_10h-Mock_24h	MSH2	-0.29657	0.236591
Mock_10h-Mock_24h	TUBB2B	-0.296264	0.862584
Mock_10h-Mock_24h	P4HTM	-0.2962	0.472339
Mock_10h-Mock_24h	IL15	-0.296051	0.816174
Mock_10h-Mock_24h	WDR19	-0.296045	0.793374
Mock_10h-Mock_24h	TM2D2	-0.296044	0.161602
Mock_10h-Mock_24h	PLPP1	-0.295892	0.503519
Mock_10h-Mock_24h	STON2	-0.295875	0.370067
Mock_10h-Mock_24h	P4HA1	-0.295748	0.42341
Mock_10h-Mock_24h	RGS19	-0.295219	0.428455
Mock_10h-Mock_24h	VPS41	-0.295121	0.0906504
Mock_10h-Mock_24h	CDKN2AIP	-0.295056	0.627556
Mock_10h-Mock_24h	NAGK	-0.294977	0.53376
Mock_10h-Mock_24h	EIF2B3	-0.294972	0.606865
Mock_10h-Mock_24h	TTC37	-0.29493	0.178151
Mock_10h-Mock_24h	MCM10	-0.294358	0.350556
Mock_10h-Mock_24h	ARHGAP10	-0.29396	0.714237
Mock_10h-Mock_24h	LMTK3	-0.293932	0.511772
Mock_10h-Mock_24h	RALGPS1	-0.293782	0.786709
Mock_10h-Mock_24h	RTN4R	-0.293782	0.786709
Mock_10h-Mock_24h	TMEM164	-0.293337	0.169402
Mock_10h-Mock_24h	LRRC57	-0.293312	0.644336
Mock_10h-Mock_24h	COPS7B	-0.293122	0.458713
Mock_10h-Mock_24h	SPC24	-0.293079	0.356831
Mock_10h-Mock_24h	PRRX1	-0.293046	0.86772
Mock_10h-Mock_24h	DNAJC2	-0.29298	0.635636
Mock_10h-Mock_24h	CCNF	-0.292882	0.240235
Mock_10h-Mock_24h	PRPS2	-0.292876	0.12199
Mock_10h-Mock_24h	MBNL3	-0.292797	0.280783
Mock_10h-Mock_24h	RSL24D1	-0.292701	0.366296
Mock_10h-Mock_24h	TTF2	-0.292498	0.39316
Mock_10h-Mock_24h	LRSAM1	-0.292322	0.678144
Mock_10h-Mock_24h	CHST7	-0.292298	0.615347
Mock_10h-Mock_24h	LURAP1L	-0.292249	0.482625
Mock_10h-Mock_24h	SLC35F5	-0.292065	0.0630126
Mock_10h-Mock_24h	NR1I3	-0.292031	0.7921
Mock_10h-Mock_24h	PCK2	-0.292017	0.555454
Mock_10h-Mock_24h	MT-CO2	-0.291956	0.0547439
Mock_10h-Mock_24h	AC108488.2	-0.291942	0.86729
Mock_10h-Mock_24h	PPP1R14C	-0.291942	0.86729
Mock_10h-Mock_24h	EID2	-0.291935	0.695643
Mock_10h-Mock_24h	TGFB2	-0.291756	0.259594
Mock_10h-Mock_24h	USH1C	-0.291713	0.656307
Mock_10h-Mock_24h	TRABD2A	-0.291597	0.774743
Mock_10h-Mock_24h	CDC14B	-0.291586	0.386261
Mock_10h-Mock_24h	TFG	-0.291527	0.134797
Mock_10h-Mock_24h	SYNE2	-0.29145	0.0490661
Mock_10h-Mock_24h	ZNF205	-0.291271	0.649184
Mock_10h-Mock_24h	CPNE1	-0.291265	0.157058
Mock_10h-Mock_24h	FAM95C	-0.291227	0.77171
Mock_10h-Mock_24h	PEX16	-0.291172	0.664533
Mock_10h-Mock_24h	SPEN	-0.290895	0.134003
Mock_10h-Mock_24h	VDAC3	-0.290722	0.203252
Mock_10h-Mock_24h	NUP155	-0.290294	0.0916707
Mock_10h-Mock_24h	ZBTB34	-0.290277	0.553469
Mock_10h-Mock_24h	SSBP3	-0.290012	0.278319
Mock_10h-Mock_24h	DEPDC1B	-0.289921	0.32889
Mock_10h-Mock_24h	PDCD5	-0.289711	0.755486
Mock_10h-Mock_24h	CENPT	-0.289623	0.574126
Mock_10h-Mock_24h	PDK3	-0.289594	0.253631
Mock_10h-Mock_24h	SEPTIN8	-0.289529	0.241209
Mock_10h-Mock_24h	CERK	-0.289493	0.361849
Mock_10h-Mock_24h	SYT17	-0.289465	0.620509
Mock_10h-Mock_24h	MANSC1	-0.289423	0.270246
Mock_10h-Mock_24h	MITD1	-0.289422	0.661995
Mock_10h-Mock_24h	ACVR1B	-0.28919	0.505351
Mock_10h-Mock_24h	KMT5C	-0.2891	0.731385
Mock_10h-Mock_24h	PITPNM1	-0.28905	0.334496
Mock_10h-Mock_24h	XYLB	-0.288976	0.581707
Mock_10h-Mock_24h	SYTL3	-0.288973	0.795485
Mock_10h-Mock_24h	PKP4	-0.288969	0.130198
Mock_10h-Mock_24h	SLC6A9	-0.288825	0.560153
Mock_10h-Mock_24h	PROS1	-0.288724	0.778185
Mock_10h-Mock_24h	IFTAP	-0.288512	0.800013
Mock_10h-Mock_24h	AGGF1	-0.288383	0.508556
Mock_10h-Mock_24h	EVPL	-0.288339	0.287937
Mock_10h-Mock_24h	DCTN3	-0.288149	0.612233
Mock_10h-Mock_24h	CASR	-0.287944	0.58167
Mock_10h-Mock_24h	SAMD1	-0.287937	0.348101
Mock_10h-Mock_24h	IDE	-0.287897	0.387618
Mock_10h-Mock_24h	AHNAK	-0.287876	0.00984766
Mock_10h-Mock_24h	SCAI	-0.287578	0.648846
Mock_10h-Mock_24h	CAST	-0.287379	0.0493348
Mock_10h-Mock_24h	AIDA	-0.28734	0.549612
Mock_10h-Mock_24h	EPOR	-0.287228	0.805466
Mock_10h-Mock_24h	DLD	-0.287112	0.255499
Mock_10h-Mock_24h	RPRD1A	-0.286943	0.252661
Mock_10h-Mock_24h	FTSJ3	-0.286894	0.44647
Mock_10h-Mock_24h	SLC25A14	-0.286836	0.713576
Mock_10h-Mock_24h	TPPP	-0.28681	0.774594
Mock_10h-Mock_24h	NPIPB3	-0.286726	0.944948
Mock_10h-Mock_24h	SLC25A17	-0.286584	0.518853
Mock_10h-Mock_24h	FOXO3	-0.286581	0.218088
Mock_10h-Mock_24h	RAD51C	-0.286565	0.693242
Mock_10h-Mock_24h	ANP32E	-0.286053	0.103434
Mock_10h-Mock_24h	POGZ	-0.285914	0.147776
Mock_10h-Mock_24h	ATF6	-0.285824	0.176789
Mock_10h-Mock_24h	CNOT3	-0.28572	0.238384
Mock_10h-Mock_24h	SEC22C	-0.285465	0.305411
Mock_10h-Mock_24h	DAXX	-0.285394	0.321268
Mock_10h-Mock_24h	VPS13B	-0.285149	0.419398
Mock_10h-Mock_24h	MED21	-0.285057	0.488697
Mock_10h-Mock_24h	MRPL22	-0.284838	0.499311
Mock_10h-Mock_24h	SLC22A23	-0.284833	0.67742
Mock_10h-Mock_24h	ARHGEF38	-0.284602	0.748545
Mock_10h-Mock_24h	APBB1IP	-0.284392	0.801384
Mock_10h-Mock_24h	GLCE	-0.284295	0.428579
Mock_10h-Mock_24h	C1orf43	-0.284099	0.124845
Mock_10h-Mock_24h	SEC61A2	-0.28393	0.67056
Mock_10h-Mock_24h	ATP6V0E2	-0.283916	0.327745
Mock_10h-Mock_24h	NAA60	-0.283866	0.400984
Mock_10h-Mock_24h	TMEM256	-0.283764	0.843012
Mock_10h-Mock_24h	CAB39L	-0.283725	0.719595
Mock_10h-Mock_24h	CSPP1	-0.283442	0.65406
Mock_10h-Mock_24h	DCAF15	-0.283436	0.532777
Mock_10h-Mock_24h	SAV1	-0.283271	0.391174
Mock_10h-Mock_24h	RFWD3	-0.283152	0.115539
Mock_10h-Mock_24h	HLA-DRB5	-0.283137	0.713381
Mock_10h-Mock_24h	GTSE1	-0.282923	0.347416
Mock_10h-Mock_24h	OTULIN	-0.28286	0.359642
Mock_10h-Mock_24h	KCNMB4	-0.282632	0.613628
Mock_10h-Mock_24h	SH3BGRL2	-0.28215	0.124721
Mock_10h-Mock_24h	SEC11A	-0.281981	0.236247
Mock_10h-Mock_24h	PRR11	-0.281899	0.201836
Mock_10h-Mock_24h	NCKAP1	-0.281877	0.0721371
Mock_10h-Mock_24h	IFT46	-0.281869	0.642913
Mock_10h-Mock_24h	EPN2	-0.281678	0.481616
Mock_10h-Mock_24h	ARHGAP32	-0.281556	0.287338
Mock_10h-Mock_24h	GABPA	-0.281498	0.557509
Mock_10h-Mock_24h	SLPI	-0.281312	0.433445
Mock_10h-Mock_24h	AIFM1	-0.281241	0.444798
Mock_10h-Mock_24h	AGO4	-0.280812	0.499365
Mock_10h-Mock_24h	MAN2A1	-0.280709	0.118242
Mock_10h-Mock_24h	ATAD3B	-0.280642	0.484209
Mock_10h-Mock_24h	TFE3	-0.280604	0.370018
Mock_10h-Mock_24h	SOX6	-0.280404	0.484243
Mock_10h-Mock_24h	TOP1MT	-0.280194	0.673072
Mock_10h-Mock_24h	ZNF713	-0.280103	0.81338
Mock_10h-Mock_24h	PHACTR4	-0.280006	0.248372
Mock_10h-Mock_24h	PANX2	-0.279993	0.712677
Mock_10h-Mock_24h	TRIOBP	-0.279826	0.218003
Mock_10h-Mock_24h	XPO1	-0.279623	0.0430681
Mock_10h-Mock_24h	SHF	-0.279476	0.772517
Mock_10h-Mock_24h	ZC3H14	-0.279428	0.335446
Mock_10h-Mock_24h	TOGARAM1	-0.279338	0.576963
Mock_10h-Mock_24h	USP1	-0.279242	0.233928
Mock_10h-Mock_24h	H2AW	-0.279147	0.597067
Mock_10h-Mock_24h	DIPK2A	-0.278851	0.207803
Mock_10h-Mock_24h	KLHDC7A	-0.278632	0.511285
Mock_10h-Mock_24h	FBXW7	-0.278346	0.572921
Mock_10h-Mock_24h	RAB3B	-0.278114	0.815069
Mock_10h-Mock_24h	DDX39B	-0.278095	0.26347
Mock_10h-Mock_24h	DDAH1	-0.278077	0.0558773
Mock_10h-Mock_24h	MYO1C	-0.277995	0.101061
Mock_10h-Mock_24h	SMARCA5	-0.277951	0.228553
Mock_10h-Mock_24h	GCC2	-0.277839	0.483127
Mock_10h-Mock_24h	HOXB8	-0.277731	0.485179
Mock_10h-Mock_24h	CCDC32	-0.277695	0.785059
Mock_10h-Mock_24h	OOEP	-0.27756	0.744858
Mock_10h-Mock_24h	GYG1	-0.277355	0.325362
Mock_10h-Mock_24h	PEX13	-0.277211	0.397498
Mock_10h-Mock_24h	CCDC14	-0.277209	0.541798
Mock_10h-Mock_24h	TCTN3	-0.277033	0.577614
Mock_10h-Mock_24h	RASA2	-0.276632	0.405438
Mock_10h-Mock_24h	AP3S2	-0.276249	0.428634
Mock_10h-Mock_24h	SLC25A10	-0.276183	0.612818
Mock_10h-Mock_24h	PXMP4	-0.276053	0.417702
Mock_10h-Mock_24h	SRP14	-0.276001	0.665775
Mock_10h-Mock_24h	SLC4A7	-0.275895	0.220939
Mock_10h-Mock_24h	TBC1D4	-0.275826	0.450752
Mock_10h-Mock_24h	NCKIPSD	-0.27581	0.622467
Mock_10h-Mock_24h	DLG5	-0.275651	0.21134
Mock_10h-Mock_24h	TCF12	-0.275647	0.245958
Mock_10h-Mock_24h	BAP1	-0.275124	0.339297
Mock_10h-Mock_24h	MCRIP2	-0.274856	0.533483
Mock_10h-Mock_24h	ZNF324	-0.274459	0.580929
Mock_10h-Mock_24h	PRPF8	-0.274416	0.0524547
Mock_10h-Mock_24h	PARN	-0.274341	0.40478
Mock_10h-Mock_24h	CCDC9	-0.274311	0.661156
Mock_10h-Mock_24h	SLC44A3	-0.274123	0.51081
Mock_10h-Mock_24h	ATP6V0A4	-0.273975	0.652732
Mock_10h-Mock_24h	ROCK1	-0.273962	0.281535
Mock_10h-Mock_24h	DNAJA2	-0.273891	0.294058
Mock_10h-Mock_24h	COQ5	-0.273863	0.397845
Mock_10h-Mock_24h	PIKFYVE	-0.273645	0.335854
Mock_10h-Mock_24h	PPP1R13L	-0.273346	0.243624
Mock_10h-Mock_24h	TMUB1	-0.273265	0.464217
Mock_10h-Mock_24h	BBS7	-0.273205	0.715276
Mock_10h-Mock_24h	YBEY	-0.273088	0.667045
Mock_10h-Mock_24h	MEIS1	-0.273045	0.791161
Mock_10h-Mock_24h	CDH12	-0.272985	0.794043
Mock_10h-Mock_24h	C12orf4	-0.272926	0.620372
Mock_10h-Mock_24h	VRK3	-0.272768	0.527904
Mock_10h-Mock_24h	KIAA1109	-0.272681	0.303689
Mock_10h-Mock_24h	ZNF761	-0.272625	0.677782
Mock_10h-Mock_24h	REXO4	-0.272607	0.563381
Mock_10h-Mock_24h	RTL8A	-0.272587	0.538803
Mock_10h-Mock_24h	ZNF37A	-0.272523	0.609145
Mock_10h-Mock_24h	RUFY2	-0.272484	0.497326
Mock_10h-Mock_24h	MST1R	-0.27216	0.174552
Mock_10h-Mock_24h	NRGN	-0.272155	0.655255
Mock_10h-Mock_24h	BCL11B	-0.271913	0.873384
Mock_10h-Mock_24h	FBXO3	-0.271877	0.473526
Mock_10h-Mock_24h	PTTG1	-0.271632	0.457742
Mock_10h-Mock_24h	AC092718.8	-0.271584	0.901091
Mock_10h-Mock_24h	AQP2	-0.271584	0.901091
Mock_10h-Mock_24h	ZNF425	-0.271584	0.901091
Mock_10h-Mock_24h	FAM72B	-0.271542	0.810312
Mock_10h-Mock_24h	ZACN	-0.27139	0.74912
Mock_10h-Mock_24h	FSD1L	-0.271379	0.750702
Mock_10h-Mock_24h	TTC27	-0.271278	0.507062
Mock_10h-Mock_24h	ZNF565	-0.271205	0.809645
Mock_10h-Mock_24h	GK5	-0.271163	0.266532
Mock_10h-Mock_24h	BMF	-0.271103	0.747791
Mock_10h-Mock_24h	NCAPH	-0.27108	0.424423
Mock_10h-Mock_24h	ZNF506	-0.271025	0.59211
Mock_10h-Mock_24h	DHX40	-0.270895	0.57419
Mock_10h-Mock_24h	SRGAP1	-0.270197	0.280106
Mock_10h-Mock_24h	MTM1	-0.270186	0.693382
Mock_10h-Mock_24h	SPTLC2	-0.270099	0.186545
Mock_10h-Mock_24h	TBPL1	-0.270002	0.627358
Mock_10h-Mock_24h	BCAS4	-0.269887	0.477016
Mock_10h-Mock_24h	ARHGAP27	-0.269741	0.235574
Mock_10h-Mock_24h	CCDC93	-0.269687	0.335363
Mock_10h-Mock_24h	ILRUN	-0.269668	0.0647014
Mock_10h-Mock_24h	SNPH	-0.269655	0.812653
Mock_10h-Mock_24h	H2BC18	-0.26953	0.567306
Mock_10h-Mock_24h	GSR	-0.269444	0.0582731
Mock_10h-Mock_24h	DIS3L	-0.269426	0.539628
Mock_10h-Mock_24h	IARS1	-0.269347	0.169882
Mock_10h-Mock_24h	ESPL1	-0.269248	0.420868
Mock_10h-Mock_24h	ACACA	-0.269239	0.0319625
Mock_10h-Mock_24h	CCDC152	-0.269231	0.655611
Mock_10h-Mock_24h	TSR2	-0.269114	0.358041
Mock_10h-Mock_24h	RUSC1	-0.269072	0.417297
Mock_10h-Mock_24h	BRCC3	-0.26905	0.468017
Mock_10h-Mock_24h	RRAGB	-0.268993	0.746806
Mock_10h-Mock_24h	FAM98B	-0.268702	0.578537
Mock_10h-Mock_24h	BACE1	-0.268656	0.536473
Mock_10h-Mock_24h	GNPAT	-0.268379	0.442044
Mock_10h-Mock_24h	NUP88	-0.268358	0.428994
Mock_10h-Mock_24h	MDFIC	-0.268354	0.514957
Mock_10h-Mock_24h	MSI2	-0.268291	0.173914
Mock_10h-Mock_24h	MINK1	-0.267982	0.174856
Mock_10h-Mock_24h	ITGB1BP1	-0.267905	0.396804
Mock_10h-Mock_24h	MTO1	-0.267809	0.589731
Mock_10h-Mock_24h	PFKFB3	-0.267776	0.0387712
Mock_10h-Mock_24h	METTL4	-0.267761	0.607638
Mock_10h-Mock_24h	ULK4	-0.267628	0.737861
Mock_10h-Mock_24h	TPGS2	-0.26753	0.182388
Mock_10h-Mock_24h	PCNP	-0.267486	0.252081
Mock_10h-Mock_24h	AMER1	-0.267264	0.491311
Mock_10h-Mock_24h	RAB11A	-0.267195	0.111675
Mock_10h-Mock_24h	DLG4	-0.267174	0.613238
Mock_10h-Mock_24h	SHFL	-0.266983	0.576891
Mock_10h-Mock_24h	CERS6	-0.266963	0.120914
Mock_10h-Mock_24h	KIF11	-0.266257	0.29314
Mock_10h-Mock_24h	TMTC4	-0.265988	0.752517
Mock_10h-Mock_24h	KCNK5	-0.265967	0.14479
Mock_10h-Mock_24h	SMAD4	-0.265603	0.284917
Mock_10h-Mock_24h	ADAM10	-0.265579	0.0477201
Mock_10h-Mock_24h	RNF214	-0.265522	0.610976
Mock_10h-Mock_24h	SLC2A12	-0.265228	0.575789
Mock_10h-Mock_24h	TRIM4	-0.265168	0.686685
Mock_10h-Mock_24h	NUDT14	-0.264724	0.717211
Mock_10h-Mock_24h	CFAP300	-0.264535	0.850072
Mock_10h-Mock_24h	CCDC68	-0.264508	0.556765
Mock_10h-Mock_24h	NPAT	-0.264177	0.51951
Mock_10h-Mock_24h	CRACR2B	-0.263799	0.658046
Mock_10h-Mock_24h	ZNF780A	-0.263765	0.434153
Mock_10h-Mock_24h	HEATR1	-0.263696	0.180413
Mock_10h-Mock_24h	FUCA2	-0.263606	0.368841
Mock_10h-Mock_24h	TNFSF15	-0.263543	0.67307
Mock_10h-Mock_24h	C21orf91	-0.263496	0.653293
Mock_10h-Mock_24h	LRP6	-0.263477	0.14429
Mock_10h-Mock_24h	MPHOSPH6	-0.263357	0.643114
Mock_10h-Mock_24h	SMIM13	-0.263355	0.571028
Mock_10h-Mock_24h	CSNK1G2	-0.263297	0.381052
Mock_10h-Mock_24h	CYP2R1	-0.263191	0.661682
Mock_10h-Mock_24h	MAP3K5	-0.263065	0.435563
Mock_10h-Mock_24h	ESRP1	-0.262954	0.151453
Mock_10h-Mock_24h	ITPR3	-0.262683	0.0659427
Mock_10h-Mock_24h	MED30	-0.262571	0.861984
Mock_10h-Mock_24h	CRISPLD2	-0.262485	0.747331
Mock_10h-Mock_24h	SMC5	-0.262228	0.491952
Mock_10h-Mock_24h	GCNT3	-0.262203	0.603848
Mock_10h-Mock_24h	AASS	-0.262064	0.71105
Mock_10h-Mock_24h	CENPX	-0.262021	0.547577
Mock_10h-Mock_24h	NLGN2	-0.261873	0.418444
Mock_10h-Mock_24h	AMN1	-0.261714	0.760266
Mock_10h-Mock_24h	TDP2	-0.261698	0.356734
Mock_10h-Mock_24h	AKAP9	-0.261534	0.539922
Mock_10h-Mock_24h	MAPK12	-0.261528	0.690949
Mock_10h-Mock_24h	RHPN1	-0.261451	0.549951
Mock_10h-Mock_24h	NUMB	-0.261361	0.335992
Mock_10h-Mock_24h	CYB5A	-0.261103	0.413873
Mock_10h-Mock_24h	TPM2	-0.261021	0.481652
Mock_10h-Mock_24h	NCBP1	-0.260901	0.39594
Mock_10h-Mock_24h	HNRNPUL2	-0.260823	0.449693
Mock_10h-Mock_24h	PDLIM1	-0.260801	0.491019
Mock_10h-Mock_24h	LRRC8C	-0.260554	0.587591
Mock_10h-Mock_24h	PSMC5	-0.2604	0.462842
Mock_10h-Mock_24h	L3MBTL3	-0.260279	0.672623
Mock_10h-Mock_24h	CANT1	-0.260256	0.171876
Mock_10h-Mock_24h	CNOT1	-0.260188	0.045418
Mock_10h-Mock_24h	SUFU	-0.260012	0.595002
Mock_10h-Mock_24h	KMT2E	-0.25989	0.471283
Mock_10h-Mock_24h	COIL	-0.259874	0.652279
Mock_10h-Mock_24h	ERI1	-0.259829	0.405935
Mock_10h-Mock_24h	CDC42BPB	-0.259572	0.159256
Mock_10h-Mock_24h	MTRES1	-0.259355	0.735124
Mock_10h-Mock_24h	PRR14L	-0.259314	0.196707
Mock_10h-Mock_24h	SBF1	-0.259273	0.14443
Mock_10h-Mock_24h	PSME4	-0.259204	0.213349
Mock_10h-Mock_24h	MOAP1	-0.259138	0.57322
Mock_10h-Mock_24h	PEG10	-0.258874	0.0964477
Mock_10h-Mock_24h	ABHD16B	-0.258812	0.734234
Mock_10h-Mock_24h	PRKD2	-0.258685	0.219955
Mock_10h-Mock_24h	COG2	-0.258662	0.46068
Mock_10h-Mock_24h	HDAC10	-0.258333	0.544851
Mock_10h-Mock_24h	SLC35C1	-0.258313	0.455333
Mock_10h-Mock_24h	TRAF2	-0.258035	0.540058
Mock_10h-Mock_24h	ADK	-0.258034	0.431615
Mock_10h-Mock_24h	TGFBR3L	-0.257975	0.881969
Mock_10h-Mock_24h	UGT1A10	-0.257929	0.445614
Mock_10h-Mock_24h	ZNF189	-0.257637	0.654079
Mock_10h-Mock_24h	KCP	-0.257634	0.675231
Mock_10h-Mock_24h	RPUSD2	-0.257495	0.793652
Mock_10h-Mock_24h	APEH	-0.257384	0.183217
Mock_10h-Mock_24h	APTX	-0.256736	0.532744
Mock_10h-Mock_24h	AIF1L	-0.256736	0.393277
Mock_10h-Mock_24h	NUP160	-0.256731	0.286433
Mock_10h-Mock_24h	YPEL2	-0.256691	0.835032
Mock_10h-Mock_24h	TYSND1	-0.256687	0.489399
Mock_10h-Mock_24h	PPL	-0.25662	0.256046
Mock_10h-Mock_24h	PRKACB	-0.256499	0.341503
Mock_10h-Mock_24h	CEP350	-0.256497	0.285891
Mock_10h-Mock_24h	TCFL5	-0.25645	0.57682
Mock_10h-Mock_24h	XPA	-0.256353	0.828665
Mock_10h-Mock_24h	HAGHL	-0.256154	0.65895
Mock_10h-Mock_24h	ZBTB47	-0.255774	0.570191
Mock_10h-Mock_24h	SPCS2	-0.255677	0.364753
Mock_10h-Mock_24h	PROSER1	-0.255247	0.458575
Mock_10h-Mock_24h	AJM1	-0.255115	0.754887
Mock_10h-Mock_24h	HMGN1	-0.255031	0.322277
Mock_10h-Mock_24h	PXYLP1	-0.255004	0.693256
Mock_10h-Mock_24h	CYP27A1	-0.254828	0.764536
Mock_10h-Mock_24h	CPE	-0.25472	0.833473
Mock_10h-Mock_24h	CREB3L4	-0.25462	0.737844
Mock_10h-Mock_24h	NRG4	-0.254341	0.797756
Mock_10h-Mock_24h	CCNH	-0.254338	0.478354
Mock_10h-Mock_24h	SORT1	-0.254307	0.158776
Mock_10h-Mock_24h	MED14	-0.254286	0.272725
Mock_10h-Mock_24h	NONO	-0.254156	0.036164
Mock_10h-Mock_24h	MAPK8IP3	-0.254046	0.544721
Mock_10h-Mock_24h	NPBWR1	-0.253961	0.748656
Mock_10h-Mock_24h	PPM1D	-0.253548	0.672717
Mock_10h-Mock_24h	SPAG17	-0.253541	0.871132
Mock_10h-Mock_24h	ARSG	-0.25348	0.823169
Mock_10h-Mock_24h	ELP3	-0.253427	0.520029
Mock_10h-Mock_24h	SLC4A2	-0.253404	0.162556
Mock_10h-Mock_24h	KHNYN	-0.253384	0.350412
Mock_10h-Mock_24h	ERCC3	-0.253261	0.540463
Mock_10h-Mock_24h	INTS4	-0.253252	0.614063
Mock_10h-Mock_24h	AGL	-0.253196	0.510245
Mock_10h-Mock_24h	ZBTB46	-0.252274	0.723258
Mock_10h-Mock_24h	RERE	-0.252263	0.202446
Mock_10h-Mock_24h	GPLD1	-0.25206	0.764027
Mock_10h-Mock_24h	CDC42BPG	-0.252034	0.450795
Mock_10h-Mock_24h	IDH3A	-0.251873	0.423694
Mock_10h-Mock_24h	KLHL23	-0.251703	0.338297
Mock_10h-Mock_24h	PRDX4	-0.251608	0.363399
Mock_10h-Mock_24h	PPIE	-0.251577	0.597812
Mock_10h-Mock_24h	LZTS2	-0.251257	0.589869
Mock_10h-Mock_24h	TRIM26	-0.251246	0.285402
Mock_10h-Mock_24h	NDC80	-0.251179	0.564984
Mock_10h-Mock_24h	HOXA9	-0.251099	0.85972
Mock_10h-Mock_24h	KIF1B	-0.25109	0.355929
Mock_10h-Mock_24h	H3C15	-0.250853	0.813507
Mock_10h-Mock_24h	FAM102B	-0.250816	0.517877
Mock_10h-Mock_24h	RAP1A	-0.25079	0.530249
Mock_10h-Mock_24h	FBH1	-0.250715	0.395303
Mock_10h-Mock_24h	THTPA	-0.250683	0.616421
Mock_10h-Mock_24h	SEC14L2	-0.250651	0.621662
Mock_10h-Mock_24h	PRKCE	-0.25044	0.573739
Mock_10h-Mock_24h	POLI	-0.250428	0.687392
Mock_10h-Mock_24h	IQCH	-0.250416	0.847164
Mock_10h-Mock_24h	ECT2	-0.25041	0.0973635
Mock_10h-Mock_24h	ANO9	-0.250263	0.689195
Mock_10h-Mock_24h	HOGA1	-0.250249	0.832754
Mock_10h-Mock_24h	MAD2L1	-0.25022	0.349928
Mock_10h-Mock_24h	ZNF519	-0.249965	0.730683
Mock_10h-Mock_24h	BTBD19	-0.249947	0.850212
Mock_10h-Mock_24h	CDT1	-0.249818	0.326426
Mock_10h-Mock_24h	SKA2	-0.249769	0.485986
Mock_10h-Mock_24h	R3HDM1	-0.249676	0.494812
Mock_10h-Mock_24h	GPAT3	-0.24957	0.711034
Mock_10h-Mock_24h	KIF21B	-0.249489	0.817957
Mock_10h-Mock_24h	PRKD1	-0.249119	0.6349
Mock_10h-Mock_24h	DNHD1	-0.248853	0.609996
Mock_10h-Mock_24h	ZC2HC1C	-0.24862	0.837848
Mock_10h-Mock_24h	PIK3CB	-0.248493	0.289725
Mock_10h-Mock_24h	MACF1	-0.248214	0.0142522
Mock_10h-Mock_24h	SLC16A10	-0.248202	0.832195
Mock_10h-Mock_24h	LPIN3	-0.248029	0.663292
Mock_10h-Mock_24h	LAT	-0.248011	0.881153
Mock_10h-Mock_24h	MYLK4	-0.248011	0.881153
Mock_10h-Mock_24h	ZNF609	-0.247948	0.221365
Mock_10h-Mock_24h	PPP2R3C	-0.247718	0.781529
Mock_10h-Mock_24h	ABL1	-0.24758	0.404779
Mock_10h-Mock_24h	NETO2	-0.247297	0.22869
Mock_10h-Mock_24h	SSX2IP	-0.247281	0.53724
Mock_10h-Mock_24h	STT3A	-0.246998	0.144385
Mock_10h-Mock_24h	HNF4G	-0.246993	0.56753
Mock_10h-Mock_24h	ALDH3A2	-0.246967	0.45819
Mock_10h-Mock_24h	PLEKHM3	-0.246901	0.630049
Mock_10h-Mock_24h	GMPS	-0.246848	0.100473
Mock_10h-Mock_24h	LRRC14	-0.246745	0.41108
Mock_10h-Mock_24h	MEA1	-0.246545	0.443284
Mock_10h-Mock_24h	CDR2L	-0.246375	0.29664
Mock_10h-Mock_24h	SLC18B1	-0.246292	0.553692
Mock_10h-Mock_24h	CARS1	-0.246284	0.57117
Mock_10h-Mock_24h	SEPTIN11	-0.246155	0.252251
Mock_10h-Mock_24h	TBP	-0.246124	0.763413
Mock_10h-Mock_24h	PPDPF	-0.246076	0.089963
Mock_10h-Mock_24h	CNP	-0.24603	0.162164
Mock_10h-Mock_24h	STX3	-0.245974	0.395133
Mock_10h-Mock_24h	C20orf194	-0.245958	0.679025
Mock_10h-Mock_24h	DNAJC13	-0.245917	0.167811
Mock_10h-Mock_24h	TADA2B	-0.245908	0.602401
Mock_10h-Mock_24h	PPARGC1B	-0.245759	0.562143
Mock_10h-Mock_24h	ZNF554	-0.245733	0.836881
Mock_10h-Mock_24h	FLVCR1	-0.245538	0.378006
Mock_10h-Mock_24h	CBX7	-0.245395	0.716171
Mock_10h-Mock_24h	ANXA1	-0.245223	0.137163
Mock_10h-Mock_24h	RABGAP1	-0.245145	0.453337
Mock_10h-Mock_24h	MMP15	-0.244884	0.175291
Mock_10h-Mock_24h	SLC9B1	-0.244703	0.85769
Mock_10h-Mock_24h	SRGAP2B	-0.244584	0.814741
Mock_10h-Mock_24h	CHRNA5	-0.244537	0.523607
Mock_10h-Mock_24h	PHIP	-0.244422	0.255082
Mock_10h-Mock_24h	ARNTL2	-0.244176	0.261398
Mock_10h-Mock_24h	GJB1	-0.244162	0.195965
Mock_10h-Mock_24h	RAPGEF1	-0.244104	0.448827
Mock_10h-Mock_24h	ELMO2	-0.244092	0.489366
Mock_10h-Mock_24h	ANKRD17	-0.244073	0.211137
Mock_10h-Mock_24h	RPA3	-0.243971	0.520477
Mock_10h-Mock_24h	EIF3C	-0.243843	0.712639
Mock_10h-Mock_24h	CDK5RAP2	-0.243838	0.518306
Mock_10h-Mock_24h	IL18BP	-0.24379	0.664794
Mock_10h-Mock_24h	VPS4A	-0.243748	0.402869
Mock_10h-Mock_24h	DNPH1	-0.243656	0.562945
Mock_10h-Mock_24h	NIPA1	-0.243571	0.560932
Mock_10h-Mock_24h	LIMD1	-0.243559	0.342296
Mock_10h-Mock_24h	MAML1	-0.243293	0.398285
Mock_10h-Mock_24h	PDHA1	-0.243237	0.37397
Mock_10h-Mock_24h	SMIM30	-0.24317	0.607904
Mock_10h-Mock_24h	CDCA2	-0.243122	0.461467
Mock_10h-Mock_24h	ATP10D	-0.242754	0.594368
Mock_10h-Mock_24h	GTF2E2	-0.242744	0.635845
Mock_10h-Mock_24h	GLS	-0.242696	0.258429
Mock_10h-Mock_24h	SLC40A1	-0.242552	0.373245
Mock_10h-Mock_24h	UBE2B	-0.242541	0.452928
Mock_10h-Mock_24h	PGRMC1	-0.242511	0.228179
Mock_10h-Mock_24h	DHTKD1	-0.242492	0.360161
Mock_10h-Mock_24h	FAM214A	-0.242446	0.726284
Mock_10h-Mock_24h	PPP2R2C	-0.242421	0.744685
Mock_10h-Mock_24h	CAMTA2	-0.24239	0.500897
Mock_10h-Mock_24h	EIF2S2	-0.242282	0.236946
Mock_10h-Mock_24h	NEB	-0.242258	0.44205
Mock_10h-Mock_24h	GPI	-0.242156	0.0707071
Mock_10h-Mock_24h	MTMR3	-0.242017	0.414124
Mock_10h-Mock_24h	IFITM10	-0.241994	0.824552
Mock_10h-Mock_24h	CBL	-0.241922	0.312077
Mock_10h-Mock_24h	RAB3IP	-0.241883	0.412893
Mock_10h-Mock_24h	NR1D2	-0.241873	0.49744
Mock_10h-Mock_24h	CFAP126	-0.24184	0.795201
Mock_10h-Mock_24h	MECP2	-0.241803	0.21465
Mock_10h-Mock_24h	AC107871.1	-0.241794	0.816525
Mock_10h-Mock_24h	CXXC5	-0.241761	0.405439
Mock_10h-Mock_24h	KRT10	-0.241755	0.432808
Mock_10h-Mock_24h	HTR1D	-0.241737	0.8731
Mock_10h-Mock_24h	PLCD4	-0.241636	0.783903
Mock_10h-Mock_24h	MT-CO3	-0.241253	0.0845793
Mock_10h-Mock_24h	ATP9B	-0.241183	0.646599
Mock_10h-Mock_24h	PLEKHG6	-0.241177	0.545378
Mock_10h-Mock_24h	AP3M1	-0.241155	0.343734
Mock_10h-Mock_24h	ABHD17A	-0.241001	0.539994
Mock_10h-Mock_24h	ACCS	-0.240938	0.819838
Mock_10h-Mock_24h	PRXL2B	-0.240928	0.459552
Mock_10h-Mock_24h	C14orf93	-0.240923	0.784611
Mock_10h-Mock_24h	TNKS2	-0.240685	0.40457
Mock_10h-Mock_24h	PDGFRL	-0.24067	0.773736
Mock_10h-Mock_24h	MBD6	-0.240643	0.481721
Mock_10h-Mock_24h	CCNK	-0.240578	0.248514
Mock_10h-Mock_24h	ACP1	-0.240507	0.394035
Mock_10h-Mock_24h	WWC3	-0.240473	0.285994
Mock_10h-Mock_24h	SLCO1B3-SLCO1B7	-0.240449	0.854193
Mock_10h-Mock_24h	GID4	-0.240414	0.718659
Mock_10h-Mock_24h	PMPCB	-0.240152	0.651081
Mock_10h-Mock_24h	FGFR2	-0.240083	0.384939
Mock_10h-Mock_24h	SPIRE2	-0.239938	0.62311
Mock_10h-Mock_24h	SPAG16	-0.239912	0.722816
Mock_10h-Mock_24h	PRKCI	-0.239785	0.217414
Mock_10h-Mock_24h	BAIAP2L2	-0.239699	0.559788
Mock_10h-Mock_24h	AMOTL2	-0.239669	0.220617
Mock_10h-Mock_24h	GPR155	-0.239602	0.757971
Mock_10h-Mock_24h	DBT	-0.2396	0.504714
Mock_10h-Mock_24h	TARBP1	-0.239537	0.543337
Mock_10h-Mock_24h	PON3	-0.239483	0.889989
Mock_10h-Mock_24h	ATG7	-0.239442	0.527628
Mock_10h-Mock_24h	RMND5B	-0.239273	0.461708
Mock_10h-Mock_24h	ABCG2	-0.239225	0.913386
Mock_10h-Mock_24h	HYLS1	-0.239225	0.913386
Mock_10h-Mock_24h	ICA1L	-0.239225	0.913386
Mock_10h-Mock_24h	DIP2B	-0.239023	0.32666
Mock_10h-Mock_24h	DGKH	-0.238916	0.487206
Mock_10h-Mock_24h	MED12	-0.23883	0.396289
Mock_10h-Mock_24h	PPP3CA	-0.238449	0.303968
Mock_10h-Mock_24h	TSPAN10	-0.238357	0.839399
Mock_10h-Mock_24h	CERT1	-0.23834	0.391917
Mock_10h-Mock_24h	CDON	-0.238316	0.659508
Mock_10h-Mock_24h	SSBP2	-0.238284	0.674317
Mock_10h-Mock_24h	MADD	-0.238246	0.474967
Mock_10h-Mock_24h	MTHFSD	-0.238202	0.597249
Mock_10h-Mock_24h	SLFN13	-0.238151	0.555452
Mock_10h-Mock_24h	MRPL36	-0.237984	0.69675
Mock_10h-Mock_24h	PHTF2	-0.23793	0.493087
Mock_10h-Mock_24h	ZNF875	-0.237814	0.575766
Mock_10h-Mock_24h	PCDH1	-0.237767	0.113175
Mock_10h-Mock_24h	RBBP8	-0.237503	0.489587
Mock_10h-Mock_24h	RNF216	-0.237466	0.384671
Mock_10h-Mock_24h	XRCC5	-0.237385	0.0966903
Mock_10h-Mock_24h	TIMM8A	-0.237378	0.633824
Mock_10h-Mock_24h	CKLF	-0.237068	0.741463
Mock_10h-Mock_24h	SBK1	-0.236741	0.664249
Mock_10h-Mock_24h	TYW1	-0.236687	0.626996
Mock_10h-Mock_24h	DSCC1	-0.236615	0.730165
Mock_10h-Mock_24h	UBFD1	-0.236598	0.18186
Mock_10h-Mock_24h	MAP3K12	-0.236598	0.670635
Mock_10h-Mock_24h	XPC	-0.236513	0.679941
Mock_10h-Mock_24h	ADAM32	-0.236459	0.842064
Mock_10h-Mock_24h	PTPN13	-0.235963	0.485872
Mock_10h-Mock_24h	SLC39A6	-0.235724	0.235657
Mock_10h-Mock_24h	UGT2A3	-0.235582	0.769417
Mock_10h-Mock_24h	POLR2G	-0.235434	0.568085
Mock_10h-Mock_24h	CLK2	-0.235218	0.595692
Mock_10h-Mock_24h	TMEM116	-0.235038	0.824353
Mock_10h-Mock_24h	CLK4	-0.234995	0.750358
Mock_10h-Mock_24h	ZNF559	-0.234789	0.822814
Mock_10h-Mock_24h	VASN	-0.234777	0.589989
Mock_10h-Mock_24h	MAPK1	-0.234691	0.133304
Mock_10h-Mock_24h	TWF1	-0.234411	0.384684
Mock_10h-Mock_24h	CASK	-0.234407	0.188059
Mock_10h-Mock_24h	USP32	-0.234396	0.519521
Mock_10h-Mock_24h	EPS8	-0.234109	0.273412
Mock_10h-Mock_24h	CDADC1	-0.234023	0.84841
Mock_10h-Mock_24h	ZNF516	-0.234	0.43152
Mock_10h-Mock_24h	MED25	-0.233738	0.393739
Mock_10h-Mock_24h	UBA6	-0.233633	0.417699
Mock_10h-Mock_24h	PUDP	-0.233035	0.562418
Mock_10h-Mock_24h	KLHL9	-0.232976	0.503261
Mock_10h-Mock_24h	ZRANB1	-0.232598	0.561949
Mock_10h-Mock_24h	SLCO4A1	-0.232559	0.392419
Mock_10h-Mock_24h	ZDHHC3	-0.232472	0.265983
Mock_10h-Mock_24h	CDHR3	-0.232297	0.815354
Mock_10h-Mock_24h	SPATS2L	-0.232296	0.134043
Mock_10h-Mock_24h	FAM193A	-0.232194	0.615498
Mock_10h-Mock_24h	ACD	-0.232045	0.566839
Mock_10h-Mock_24h	TPR	-0.231869	0.300215
Mock_10h-Mock_24h	NKTR	-0.231838	0.515722
Mock_10h-Mock_24h	AC079447.1	-0.231783	0.850584
Mock_10h-Mock_24h	PALMD	-0.231742	0.729471
Mock_10h-Mock_24h	NTN4	-0.231634	0.439067
Mock_10h-Mock_24h	ZFYVE26	-0.231569	0.522292
Mock_10h-Mock_24h	NUAK2	-0.231563	0.806304
Mock_10h-Mock_24h	C1orf174	-0.231509	0.547435
Mock_10h-Mock_24h	ATRIP	-0.231271	0.731901
Mock_10h-Mock_24h	RELCH	-0.231233	0.412597
Mock_10h-Mock_24h	RNPEP	-0.231156	0.363452
Mock_10h-Mock_24h	DUSP10	-0.231146	0.432399
Mock_10h-Mock_24h	SOD3	-0.231059	0.379055
Mock_10h-Mock_24h	AC073508.2	-0.231037	0.830371
Mock_10h-Mock_24h	H3-2	-0.231028	0.917834
Mock_10h-Mock_24h	ZNF846	-0.231028	0.917834
Mock_10h-Mock_24h	AHDC1	-0.230773	0.391405
Mock_10h-Mock_24h	SIN3A	-0.230611	0.186154
Mock_10h-Mock_24h	OCIAD2	-0.23061	0.58798
Mock_10h-Mock_24h	ADAMTS9	-0.230608	0.354338
Mock_10h-Mock_24h	ZBTB39	-0.230479	0.584791
Mock_10h-Mock_24h	RPS17	-0.230466	0.860877
Mock_10h-Mock_24h	SNX25	-0.230264	0.702149
Mock_10h-Mock_24h	CCSER1	-0.230245	0.839695
Mock_10h-Mock_24h	ZNF695	-0.230232	0.802753
Mock_10h-Mock_24h	SP2	-0.229857	0.569155
Mock_10h-Mock_24h	BTRC	-0.229726	0.720004
Mock_10h-Mock_24h	P3H1	-0.229658	0.675482
Mock_10h-Mock_24h	PLOD1	-0.229596	0.415837
Mock_10h-Mock_24h	CCDC88B	-0.229367	0.847779
Mock_10h-Mock_24h	CENPN	-0.229275	0.507197
Mock_10h-Mock_24h	C11orf68	-0.229203	0.602291
Mock_10h-Mock_24h	PPIL2	-0.229123	0.450421
Mock_10h-Mock_24h	PSMD5	-0.229109	0.478363
Mock_10h-Mock_24h	DDX17	-0.228997	0.0597934
Mock_10h-Mock_24h	SLC25A37	-0.228846	0.360235
Mock_10h-Mock_24h	PIGC	-0.228775	0.569299
Mock_10h-Mock_24h	ZNF28	-0.228555	0.588387
Mock_10h-Mock_24h	NFATC2IP	-0.228371	0.335733
Mock_10h-Mock_24h	PTPRE	-0.228317	0.774858
Mock_10h-Mock_24h	CHD2	-0.22818	0.401796
Mock_10h-Mock_24h	DHX29	-0.227783	0.568878
Mock_10h-Mock_24h	RAB8B	-0.227255	0.585154
Mock_10h-Mock_24h	HS6ST1	-0.227253	0.405286
Mock_10h-Mock_24h	GSAP	-0.226987	0.781523
Mock_10h-Mock_24h	APOOL	-0.226928	0.350225
Mock_10h-Mock_24h	TBC1D17	-0.226784	0.440963
Mock_10h-Mock_24h	CLDN10	-0.226717	0.689044
Mock_10h-Mock_24h	TIAM1	-0.226683	0.592717
Mock_10h-Mock_24h	TNFSF9	-0.226677	0.827188
Mock_10h-Mock_24h	DENND1C	-0.226651	0.671721
Mock_10h-Mock_24h	RHOF	-0.226634	0.283147
Mock_10h-Mock_24h	CNTNAP1	-0.226423	0.891362
Mock_10h-Mock_24h	HLX	-0.226423	0.891362
Mock_10h-Mock_24h	NOL12	-0.226423	0.891362
Mock_10h-Mock_24h	VN1R1	-0.226423	0.891362
Mock_10h-Mock_24h	PLAGL1	-0.226395	0.737974
Mock_10h-Mock_24h	MLLT3	-0.226285	0.621399
Mock_10h-Mock_24h	PPT2	-0.226219	0.77454
Mock_10h-Mock_24h	TAF9	-0.226169	0.563588
Mock_10h-Mock_24h	PRKCA	-0.225904	0.363114
Mock_10h-Mock_24h	HECTD4	-0.225668	0.290485
Mock_10h-Mock_24h	AP4E1	-0.225639	0.586059
Mock_10h-Mock_24h	CAND1	-0.225619	0.162471
Mock_10h-Mock_24h	LBR	-0.225469	0.149164
Mock_10h-Mock_24h	PIP4K2B	-0.225414	0.169725
Mock_10h-Mock_24h	OAZ3	-0.225394	0.751507
Mock_10h-Mock_24h	HNRNPA3	-0.225105	0.279174
Mock_10h-Mock_24h	SNRNP40	-0.225103	0.449457
Mock_10h-Mock_24h	IPP	-0.225069	0.68026
Mock_10h-Mock_24h	OSBPL7	-0.225021	0.675656
Mock_10h-Mock_24h	STK24	-0.224985	0.404689
Mock_10h-Mock_24h	LIG3	-0.224918	0.472512
Mock_10h-Mock_24h	SP140L	-0.224804	0.618308
Mock_10h-Mock_24h	EXOSC3	-0.224712	0.848685
Mock_10h-Mock_24h	NCAM1	-0.224626	0.50745
Mock_10h-Mock_24h	MCU	-0.224545	0.31069
Mock_10h-Mock_24h	CFAP410	-0.224278	0.750318
Mock_10h-Mock_24h	C19orf25	-0.224256	0.705738
Mock_10h-Mock_24h	SENP5	-0.224058	0.436333
Mock_10h-Mock_24h	EPHA3	-0.223829	0.329802
Mock_10h-Mock_24h	CTR9	-0.223774	0.522848
Mock_10h-Mock_24h	TDRKH	-0.223686	0.665858
Mock_10h-Mock_24h	PEX1	-0.223531	0.742687
Mock_10h-Mock_24h	REST	-0.223462	0.402323
Mock_10h-Mock_24h	PNRC1	-0.223338	0.56305
Mock_10h-Mock_24h	SRP9	-0.223183	0.260273
Mock_10h-Mock_24h	SNRPD2	-0.223169	0.425911
Mock_10h-Mock_24h	BTD	-0.222694	0.629293
Mock_10h-Mock_24h	ALG5	-0.222425	0.656035
Mock_10h-Mock_24h	JPH1	-0.222423	0.639348
Mock_10h-Mock_24h	SRSF12	-0.222137	0.854356
Mock_10h-Mock_24h	LCOR	-0.22194	0.24403
Mock_10h-Mock_24h	SYT16	-0.221913	0.524966
Mock_10h-Mock_24h	MAP4	-0.221515	0.118208
Mock_10h-Mock_24h	ANKRD13B	-0.221436	0.791584
Mock_10h-Mock_24h	LHFPL2	-0.22128	0.474392
Mock_10h-Mock_24h	TACC1	-0.221263	0.121909
Mock_10h-Mock_24h	FOXA1	-0.221169	0.398589
Mock_10h-Mock_24h	PHF6	-0.220949	0.3039
Mock_10h-Mock_24h	ZNF888	-0.220931	0.599828
Mock_10h-Mock_24h	FADS1	-0.220917	0.252039
Mock_10h-Mock_24h	DCAF12	-0.220883	0.403711
Mock_10h-Mock_24h	TBC1D22A	-0.220849	0.602887
Mock_10h-Mock_24h	UFD1	-0.220842	0.51535
Mock_10h-Mock_24h	IFNAR1	-0.220732	0.42589
Mock_10h-Mock_24h	ARID4A	-0.220484	0.693781
Mock_10h-Mock_24h	PIH1D1	-0.22042	0.58809
Mock_10h-Mock_24h	HNRNPA2B1	-0.220376	0.0943762
Mock_10h-Mock_24h	TADA2A	-0.220252	0.487585
Mock_10h-Mock_24h	ARL2	-0.220134	0.700422
Mock_10h-Mock_24h	UBB	-0.219964	0.261819
Mock_10h-Mock_24h	C1S	-0.219927	0.840334
Mock_10h-Mock_24h	IPO9	-0.219775	0.179241
Mock_10h-Mock_24h	C6orf136	-0.219703	0.698893
Mock_10h-Mock_24h	RAF1	-0.2197	0.421118
Mock_10h-Mock_24h	WASHC5	-0.219299	0.425673
Mock_10h-Mock_24h	PKD2L2	-0.219291	0.897321
Mock_10h-Mock_24h	ZNF527	-0.219214	0.769227
Mock_10h-Mock_24h	USP21	-0.219195	0.480725
Mock_10h-Mock_24h	ZCCHC10	-0.219171	0.70504
Mock_10h-Mock_24h	FBXL20	-0.219086	0.269061
Mock_10h-Mock_24h	TMEM62	-0.219083	0.641048
Mock_10h-Mock_24h	PRTFDC1	-0.218882	0.60385
Mock_10h-Mock_24h	AP2S1	-0.218646	0.422754
Mock_10h-Mock_24h	VWA8	-0.218246	0.597706
Mock_10h-Mock_24h	IFT172	-0.218222	0.646735
Mock_10h-Mock_24h	RAB11FIP1	-0.218208	0.0581281
Mock_10h-Mock_24h	TBC1D10A	-0.217884	0.727863
Mock_10h-Mock_24h	PAIP2	-0.217822	0.563625
Mock_10h-Mock_24h	CCNQ	-0.217038	0.755926
Mock_10h-Mock_24h	TMLHE	-0.21702	0.789074
Mock_10h-Mock_24h	FABP5	-0.216952	0.876726
Mock_10h-Mock_24h	ENPP4	-0.216709	0.447141
Mock_10h-Mock_24h	RNF144B	-0.216614	0.69637
Mock_10h-Mock_24h	MRPS33	-0.216593	0.684009
Mock_10h-Mock_24h	ARV1	-0.216363	0.707892
Mock_10h-Mock_24h	GTPBP2	-0.216266	0.420792
Mock_10h-Mock_24h	HMGN4	-0.216096	0.464621
Mock_10h-Mock_24h	SH2B1	-0.21603	0.435597
Mock_10h-Mock_24h	UBR5	-0.215978	0.345467
Mock_10h-Mock_24h	ZBTB44	-0.215959	0.422613
Mock_10h-Mock_24h	ARHGAP44	-0.215663	0.644838
Mock_10h-Mock_24h	NUDT9	-0.215479	0.754128
Mock_10h-Mock_24h	LIPT1	-0.215116	0.863206
Mock_10h-Mock_24h	FAM72D	-0.214998	0.900851
Mock_10h-Mock_24h	PRR16	-0.214998	0.900851
Mock_10h-Mock_24h	NEK1	-0.214972	0.770198
Mock_10h-Mock_24h	COX15	-0.214857	0.531429
Mock_10h-Mock_24h	TTC13	-0.214838	0.63612
Mock_10h-Mock_24h	BAAT	-0.214759	0.580201
Mock_10h-Mock_24h	AKT1	-0.214655	0.273574
Mock_10h-Mock_24h	BAMBI	-0.214595	0.615296
Mock_10h-Mock_24h	NDUFB11	-0.214502	0.533232
Mock_10h-Mock_24h	SKAP1	-0.214239	0.82709
Mock_10h-Mock_24h	EMD	-0.214147	0.530466
Mock_10h-Mock_24h	GJC1	-0.213926	0.268236
Mock_10h-Mock_24h	ZNF620	-0.213802	0.70147
Mock_10h-Mock_24h	GUCD1	-0.213775	0.26839
Mock_10h-Mock_24h	TDP1	-0.213752	0.702626
Mock_10h-Mock_24h	PGBD5	-0.213564	0.541614
Mock_10h-Mock_24h	UAP1L1	-0.213422	0.739538
Mock_10h-Mock_24h	UNC13B	-0.213388	0.525271
Mock_10h-Mock_24h	DGLUCY	-0.213276	0.611458
Mock_10h-Mock_24h	MAFG	-0.213135	0.440959
Mock_10h-Mock_24h	UQCRC1	-0.212994	0.330655
Mock_10h-Mock_24h	ILVBL	-0.212823	0.580462
Mock_10h-Mock_24h	ATL3	-0.212794	0.117235
Mock_10h-Mock_24h	HILPDA	-0.212757	0.713204
Mock_10h-Mock_24h	HAGH	-0.212688	0.697741
Mock_10h-Mock_24h	DNAAF2	-0.212642	0.718773
Mock_10h-Mock_24h	LSAMP	-0.212602	0.797319
Mock_10h-Mock_24h	ELOVL4	-0.212551	0.792375
Mock_10h-Mock_24h	HOMER2	-0.212547	0.455957
Mock_10h-Mock_24h	ZBTB18	-0.212432	0.437779
Mock_10h-Mock_24h	KIAA1958	-0.212395	0.60735
Mock_10h-Mock_24h	UBOX5	-0.212341	0.769798
Mock_10h-Mock_24h	CPOX	-0.212332	0.727317
Mock_10h-Mock_24h	CD2AP	-0.212256	0.191289
Mock_10h-Mock_24h	EFCAB2	-0.212245	0.824161
Mock_10h-Mock_24h	KREMEN1	-0.212233	0.750911
Mock_10h-Mock_24h	LZIC	-0.212166	0.439373
Mock_10h-Mock_24h	SCRIB	-0.212158	0.197782
Mock_10h-Mock_24h	JMY	-0.212127	0.518593
Mock_10h-Mock_24h	PPP2R5A	-0.211893	0.467726
Mock_10h-Mock_24h	INSIG2	-0.211856	0.355276
Mock_10h-Mock_24h	HSF2	-0.211821	0.741504
Mock_10h-Mock_24h	ZNF607	-0.211551	0.730453
Mock_10h-Mock_24h	TMEM94	-0.211364	0.527694
Mock_10h-Mock_24h	CNOT4	-0.211287	0.601939
Mock_10h-Mock_24h	MAL2	-0.211087	0.080333
Mock_10h-Mock_24h	LTN1	-0.210985	0.600492
Mock_10h-Mock_24h	BIN1	-0.210955	0.527666
Mock_10h-Mock_24h	NDUFA2	-0.210923	0.733172
Mock_10h-Mock_24h	UNG	-0.210923	0.354605
Mock_10h-Mock_24h	TAOK2	-0.21084	0.36991
Mock_10h-Mock_24h	ERI2	-0.210838	0.628946
Mock_10h-Mock_24h	ZBTB7A	-0.210811	0.501258
Mock_10h-Mock_24h	DCK	-0.210762	0.612651
Mock_10h-Mock_24h	PLEKHO2	-0.210625	0.829977
Mock_10h-Mock_24h	MKLN1	-0.210451	0.431642
Mock_10h-Mock_24h	NINJ1	-0.210351	0.760556
Mock_10h-Mock_24h	MRPL33	-0.210161	0.826761
Mock_10h-Mock_24h	KRTAP1-1	-0.209863	0.821897
Mock_10h-Mock_24h	PLPBP	-0.20979	0.33373
Mock_10h-Mock_24h	ZNF678	-0.209772	0.718915
Mock_10h-Mock_24h	ASPH	-0.209631	0.151797
Mock_10h-Mock_24h	USP5	-0.209608	0.325788
Mock_10h-Mock_24h	STMN1	-0.209561	0.446654
Mock_10h-Mock_24h	RIF1	-0.209537	0.186509
Mock_10h-Mock_24h	PHC1	-0.209528	0.690412
Mock_10h-Mock_24h	KCTD17	-0.209182	0.656242
Mock_10h-Mock_24h	WDR77	-0.209177	0.531603
Mock_10h-Mock_24h	MBD5	-0.209091	0.633108
Mock_10h-Mock_24h	ZNF674	-0.20893	0.811881
Mock_10h-Mock_24h	MAD2L2	-0.20864	0.761663
Mock_10h-Mock_24h	INF2	-0.208633	0.428576
Mock_10h-Mock_24h	ATP6V0B	-0.208602	0.413193
Mock_10h-Mock_24h	FUT11	-0.208289	0.612708
Mock_10h-Mock_24h	EPPK1	-0.207769	0.301293
Mock_10h-Mock_24h	LRRFIP2	-0.207742	0.647079
Mock_10h-Mock_24h	KHDC1	-0.207633	0.920894
Mock_10h-Mock_24h	NME5	-0.207633	0.920894
Mock_10h-Mock_24h	PRR5L	-0.207633	0.920894
Mock_10h-Mock_24h	FAM91A1	-0.207333	0.247551
Mock_10h-Mock_24h	LMNB1	-0.207258	0.249101
Mock_10h-Mock_24h	ARMC9	-0.206776	0.770294
Mock_10h-Mock_24h	NRDC	-0.206621	0.342641
Mock_10h-Mock_24h	ZDHHC12	-0.206587	0.601029
Mock_10h-Mock_24h	TLR5	-0.206568	0.715937
Mock_10h-Mock_24h	UBXN11	-0.206522	0.593129
Mock_10h-Mock_24h	MSL3	-0.206209	0.669967
Mock_10h-Mock_24h	OSBPL3	-0.206189	0.361383
Mock_10h-Mock_24h	SMURF2	-0.206174	0.613249
Mock_10h-Mock_24h	TSPAN4	-0.206146	0.707009
Mock_10h-Mock_24h	UXT	-0.205827	0.62338
Mock_10h-Mock_24h	TM9SF3	-0.205821	0.115383
Mock_10h-Mock_24h	DTL	-0.205811	0.41336
Mock_10h-Mock_24h	NDUFS6	-0.205701	0.743957
Mock_10h-Mock_24h	ZNF641	-0.205276	0.741464
Mock_10h-Mock_24h	ERCC6L	-0.205251	0.661699
Mock_10h-Mock_24h	LYRM7	-0.205109	0.491435
Mock_10h-Mock_24h	ZNF672	-0.205107	0.637332
Mock_10h-Mock_24h	NEO1	-0.205077	0.400064
Mock_10h-Mock_24h	ZNF335	-0.205047	0.650645
Mock_10h-Mock_24h	GPD2	-0.204969	0.335354
Mock_10h-Mock_24h	CUL9	-0.204824	0.575796
Mock_10h-Mock_24h	ZNF346	-0.204704	0.72028
Mock_10h-Mock_24h	TPST2	-0.204684	0.774477
Mock_10h-Mock_24h	KANSL3	-0.204593	0.506442
Mock_10h-Mock_24h	NUMA1	-0.204281	0.288972
Mock_10h-Mock_24h	MAPK9	-0.20412	0.37306
Mock_10h-Mock_24h	UQCRH	-0.203937	0.602242
Mock_10h-Mock_24h	ACTR2	-0.203889	0.113948
Mock_10h-Mock_24h	ODR4	-0.203881	0.60379
Mock_10h-Mock_24h	PHGDH	-0.20387	0.51399
Mock_10h-Mock_24h	EIF4B	-0.203776	0.226789
Mock_10h-Mock_24h	VRK1	-0.203703	0.597592
Mock_10h-Mock_24h	PDP1	-0.203487	0.617866
Mock_10h-Mock_24h	TMEM178B	-0.20345	0.783746
Mock_10h-Mock_24h	ORMDL1	-0.203076	0.642078
Mock_10h-Mock_24h	WDFY3	-0.203023	0.522827
Mock_10h-Mock_24h	ABCB6	-0.20297	0.902263
Mock_10h-Mock_24h	CCDC180	-0.20297	0.902263
Mock_10h-Mock_24h	CDYL2	-0.20297	0.902263
Mock_10h-Mock_24h	MXD3	-0.202786	0.582411
Mock_10h-Mock_24h	MOCS1	-0.202703	0.892745
Mock_10h-Mock_24h	TCP1	-0.202635	0.175578
Mock_10h-Mock_24h	DNAJB14	-0.202617	0.579436
Mock_10h-Mock_24h	RGP1	-0.20249	0.380052
Mock_10h-Mock_24h	TASOR	-0.202456	0.374507
Mock_10h-Mock_24h	ZNF836	-0.20223	0.783889
Mock_10h-Mock_24h	NF1	-0.20219	0.253326
Mock_10h-Mock_24h	CDCA5	-0.202155	0.374318
Mock_10h-Mock_24h	SMC6	-0.202024	0.651003
Mock_10h-Mock_24h	EME1	-0.202007	0.687536
Mock_10h-Mock_24h	SRSF1	-0.201886	0.379592
Mock_10h-Mock_24h	PFAS	-0.201622	0.516118
Mock_10h-Mock_24h	CCDC120	-0.20161	0.533092
Mock_10h-Mock_24h	CCDC61	-0.201441	0.810937
Mock_10h-Mock_24h	SMIM3	-0.201063	0.776
Mock_10h-Mock_24h	MMP16	-0.201037	0.780053
Mock_10h-Mock_24h	CAMK2N2	-0.200923	0.693842
Mock_10h-Mock_24h	ZNF383	-0.200783	0.77968
Mock_10h-Mock_24h	COX19	-0.200738	0.578805
Mock_10h-Mock_24h	IQGAP1	-0.200655	0.130098
Mock_10h-Mock_24h	IK	-0.200528	0.572993
Mock_10h-Mock_24h	RSF1	-0.200468	0.457381
Mock_10h-Mock_24h	HSP90AA1	-0.20038	0.0516849
Mock_10h-Mock_24h	GALM	-0.200357	0.726163
Mock_10h-Mock_24h	MALL	-0.200298	0.677167
Mock_10h-Mock_24h	HYAL3	-0.200291	0.830363
Mock_10h-Mock_24h	ZNF670-ZNF695	-0.200277	0.891482
Mock_10h-Mock_24h	INTU	-0.20027	0.745481
Mock_10h-Mock_24h	LSM14A	-0.200258	0.338073
Mock_10h-Mock_24h	PTPMT1	-0.200219	0.743548
Mock_10h-Mock_24h	PHAX	-0.199948	0.555393
Mock_10h-Mock_24h	FBXL18	-0.19994	0.267491
Mock_10h-Mock_24h	TSTD1	-0.199851	0.775565
Mock_10h-Mock_24h	STARD5	-0.19975	0.866252
Mock_10h-Mock_24h	TC2N	-0.199696	0.381556
Mock_10h-Mock_24h	BROX	-0.199649	0.435438
Mock_10h-Mock_24h	ZFP36	-0.199628	0.651243
Mock_10h-Mock_24h	SMIM14	-0.199619	0.560345
Mock_10h-Mock_24h	TMTC2	-0.199196	0.550529
Mock_10h-Mock_24h	TNKS	-0.199161	0.471331
Mock_10h-Mock_24h	ARID2	-0.199136	0.594939
Mock_10h-Mock_24h	DYM	-0.199043	0.581054
Mock_10h-Mock_24h	MARS1	-0.199012	0.315347
Mock_10h-Mock_24h	SMG9	-0.198987	0.563198
Mock_10h-Mock_24h	MARVELD3	-0.198916	0.556304
Mock_10h-Mock_24h	OPHN1	-0.198876	0.609065
Mock_10h-Mock_24h	UQCRB	-0.198858	0.739034
Mock_10h-Mock_24h	SMIM5	-0.19882	0.904996
Mock_10h-Mock_24h	TARS1	-0.198744	0.38342
Mock_10h-Mock_24h	SNX4	-0.198629	0.622568
Mock_10h-Mock_24h	TULP3	-0.19838	0.600046
Mock_10h-Mock_24h	CNOT2	-0.198248	0.40967
Mock_10h-Mock_24h	EEF1AKMT3	-0.198156	0.743426
Mock_10h-Mock_24h	ZC3HAV1L	-0.198143	0.751051
Mock_10h-Mock_24h	NR2F6	-0.198028	0.616806
Mock_10h-Mock_24h	RCBTB2	-0.19785	0.859923
Mock_10h-Mock_24h	LAMTOR2	-0.197582	0.76966
Mock_10h-Mock_24h	RBMS2	-0.197563	0.22639
Mock_10h-Mock_24h	EYA3	-0.197548	0.575646
Mock_10h-Mock_24h	LRRC28	-0.197465	0.801065
Mock_10h-Mock_24h	TMEM258	-0.197324	0.644095
Mock_10h-Mock_24h	DZIP3	-0.197177	0.675282
Mock_10h-Mock_24h	ATP8B1	-0.197158	0.347169
Mock_10h-Mock_24h	TEDC1	-0.196808	0.773271
Mock_10h-Mock_24h	ADGRF4	-0.196807	0.802876
Mock_10h-Mock_24h	USF1	-0.196572	0.663703
Mock_10h-Mock_24h	FAR2	-0.196536	0.615724
Mock_10h-Mock_24h	PSEN1	-0.196469	0.372008
Mock_10h-Mock_24h	DYNLT1	-0.196311	0.62388
Mock_10h-Mock_24h	YIF1B	-0.196243	0.525468
Mock_10h-Mock_24h	ZNF706	-0.196219	0.717475
Mock_10h-Mock_24h	C22orf39	-0.196033	0.75261
Mock_10h-Mock_24h	ILK	-0.195987	0.518259
Mock_10h-Mock_24h	ONECUT3	-0.195939	0.393302
Mock_10h-Mock_24h	PTPRB	-0.195829	0.510992
Mock_10h-Mock_24h	TBL1XR1	-0.195758	0.149606
Mock_10h-Mock_24h	MTX2	-0.195676	0.689438
Mock_10h-Mock_24h	MICALL2	-0.195674	0.547814
Mock_10h-Mock_24h	SLC1A1	-0.195671	0.338025
Mock_10h-Mock_24h	TMEM165	-0.195635	0.484062
Mock_10h-Mock_24h	CP	-0.195528	0.794416
Mock_10h-Mock_24h	SEC24B	-0.195509	0.623432
Mock_10h-Mock_24h	NUDCD1	-0.195153	0.634392
Mock_10h-Mock_24h	PIGG	-0.195091	0.571979
Mock_10h-Mock_24h	G2E3	-0.194759	0.66252
Mock_10h-Mock_24h	MPC2	-0.194736	0.483221
Mock_10h-Mock_24h	TRAPPC1	-0.194679	0.566831
Mock_10h-Mock_24h	CNTROB	-0.194601	0.6992
Mock_10h-Mock_24h	FAM162A	-0.194584	0.729995
Mock_10h-Mock_24h	CPT1A	-0.194454	0.375619
Mock_10h-Mock_24h	AP2B1	-0.194311	0.148098
Mock_10h-Mock_24h	DNAJC27	-0.194299	0.819144
Mock_10h-Mock_24h	RPF1	-0.194177	0.702895
Mock_10h-Mock_24h	RAB32	-0.194085	0.730942
Mock_10h-Mock_24h	VPS26A	-0.193902	0.401354
Mock_10h-Mock_24h	BAHD1	-0.193834	0.588723
Mock_10h-Mock_24h	MKRN2	-0.193471	0.671844
Mock_10h-Mock_24h	FBXO33	-0.193405	0.662765
Mock_10h-Mock_24h	CLINT1	-0.19334	0.244279
Mock_10h-Mock_24h	PUS7L	-0.193317	0.539283
Mock_10h-Mock_24h	AC010422.3	-0.193222	0.884342
Mock_10h-Mock_24h	SPTBN1	-0.192996	0.0419408
Mock_10h-Mock_24h	TMEM51	-0.192986	0.558865
Mock_10h-Mock_24h	FAM118B	-0.19248	0.802616
Mock_10h-Mock_24h	IL17RB	-0.192412	0.685707
Mock_10h-Mock_24h	C1orf210	-0.192395	0.671245
Mock_10h-Mock_24h	MYO19	-0.192384	0.439841
Mock_10h-Mock_24h	BEST1	-0.192231	0.745096
Mock_10h-Mock_24h	MAEA	-0.191668	0.550588
Mock_10h-Mock_24h	SETD1B	-0.191559	0.288509
Mock_10h-Mock_24h	TMEM47	-0.191499	0.340005
Mock_10h-Mock_24h	GPR158	-0.191477	0.930697
Mock_10h-Mock_24h	TAS2R4	-0.191477	0.930697
Mock_10h-Mock_24h	PKD1	-0.191373	0.523851
Mock_10h-Mock_24h	HMG20B	-0.191373	0.659012
Mock_10h-Mock_24h	KLF3	-0.19137	0.357444
Mock_10h-Mock_24h	FEM1C	-0.19136	0.358426
Mock_10h-Mock_24h	H2BC11	-0.191303	0.717495
Mock_10h-Mock_24h	POC1B	-0.191297	0.601097
Mock_10h-Mock_24h	CALM3	-0.191089	0.184844
Mock_10h-Mock_24h	WAC	-0.191046	0.342653
Mock_10h-Mock_24h	ERLIN1	-0.19079	0.545332
Mock_10h-Mock_24h	FAM210B	-0.19055	0.711616
Mock_10h-Mock_24h	TTI1	-0.190501	0.466029
Mock_10h-Mock_24h	FBLN1	-0.190465	0.580522
Mock_10h-Mock_24h	TALDO1	-0.190456	0.322951
Mock_10h-Mock_24h	CAT	-0.190224	0.514081
Mock_10h-Mock_24h	H2AX	-0.190034	0.402211
Mock_10h-Mock_24h	C2CD5	-0.189952	0.633337
Mock_10h-Mock_24h	GPS2	-0.189549	0.70467
Mock_10h-Mock_24h	SESTD1	-0.189475	0.425233
Mock_10h-Mock_24h	NSUN5	-0.189322	0.729348
Mock_10h-Mock_24h	GYS1	-0.189065	0.495065
Mock_10h-Mock_24h	CYB5R4	-0.189051	0.672321
Mock_10h-Mock_24h	RRNAD1	-0.188994	0.717931
Mock_10h-Mock_24h	LMTK2	-0.188962	0.366729
Mock_10h-Mock_24h	NOTCH3	-0.188848	0.32017
Mock_10h-Mock_24h	TM4SF4	-0.188764	0.236461
Mock_10h-Mock_24h	MMD	-0.188592	0.615357
Mock_10h-Mock_24h	CCDC149	-0.18854	0.801441
Mock_10h-Mock_24h	CPTP	-0.188515	0.654255
Mock_10h-Mock_24h	DARS2	-0.188512	0.442913
Mock_10h-Mock_24h	DNAL4	-0.188059	0.767199
Mock_10h-Mock_24h	ARHGAP5	-0.188037	0.192011
Mock_10h-Mock_24h	WDR86	-0.188008	0.874344
Mock_10h-Mock_24h	CTNND1	-0.187844	0.650494
Mock_10h-Mock_24h	F11R	-0.187793	0.312899
Mock_10h-Mock_24h	CDKN2AIPNL	-0.187786	0.660424
Mock_10h-Mock_24h	NDE1	-0.187669	0.534204
Mock_10h-Mock_24h	ZNF623	-0.187555	0.460375
Mock_10h-Mock_24h	COG3	-0.187426	0.731221
Mock_10h-Mock_24h	SMAP2	-0.187425	0.693767
Mock_10h-Mock_24h	DMTN	-0.187395	0.572443
Mock_10h-Mock_24h	MRPL55	-0.187341	0.774815
Mock_10h-Mock_24h	EFHC2	-0.187336	0.88659
Mock_10h-Mock_24h	SKIL	-0.187252	0.208658
Mock_10h-Mock_24h	MKRN1	-0.187206	0.485445
Mock_10h-Mock_24h	SAE1	-0.187152	0.285622
Mock_10h-Mock_24h	SLC19A2	-0.187091	0.562229
Mock_10h-Mock_24h	PARP14	-0.187091	0.33785
Mock_10h-Mock_24h	EMC3	-0.187056	0.613536
Mock_10h-Mock_24h	N4BP1	-0.187047	0.521493
Mock_10h-Mock_24h	ASF1B	-0.186973	0.508993
Mock_10h-Mock_24h	IPO7	-0.186962	0.197111
Mock_10h-Mock_24h	NUDT8	-0.186777	0.866104
Mock_10h-Mock_24h	LENG1	-0.186556	0.729008
Mock_10h-Mock_24h	NDUFS7	-0.186483	0.693143
Mock_10h-Mock_24h	FGD3	-0.186437	0.899958
Mock_10h-Mock_24h	LRRC31	-0.186437	0.899958
Mock_10h-Mock_24h	SNN	-0.186421	0.628728
Mock_10h-Mock_24h	FAM53C	-0.186337	0.404268
Mock_10h-Mock_24h	DCLRE1C	-0.18619	0.680118
Mock_10h-Mock_24h	SUN1	-0.18615	0.280228
Mock_10h-Mock_24h	AGPAT3	-0.18607	0.327096
Mock_10h-Mock_24h	RCOR1	-0.185944	0.382485
Mock_10h-Mock_24h	SH3GLB1	-0.185937	0.484199
Mock_10h-Mock_24h	ZNF786	-0.185909	0.781008
Mock_10h-Mock_24h	ATP5MF	-0.185329	0.69642
Mock_10h-Mock_24h	ATG9A	-0.185078	0.646952
Mock_10h-Mock_24h	FAIM	-0.185009	0.781434
Mock_10h-Mock_24h	UQCC2	-0.184681	0.588595
Mock_10h-Mock_24h	RGS3	-0.18458	0.593682
Mock_10h-Mock_24h	SAP130	-0.184508	0.533804
Mock_10h-Mock_24h	PDE1C	-0.184471	0.464716
Mock_10h-Mock_24h	LUZP2	-0.184287	0.873086
Mock_10h-Mock_24h	ABCF1	-0.184269	0.426043
Mock_10h-Mock_24h	NLN	-0.184239	0.445007
Mock_10h-Mock_24h	PPFIA1	-0.184178	0.503235
Mock_10h-Mock_24h	INTS3	-0.184008	0.493422
Mock_10h-Mock_24h	WIPF2	-0.183905	0.12554
Mock_10h-Mock_24h	MAP3K11	-0.183864	0.418652
Mock_10h-Mock_24h	ZBTB8A	-0.183492	0.842473
Mock_10h-Mock_24h	NR2F2	-0.183262	0.207035
Mock_10h-Mock_24h	ZNF384	-0.183173	0.600546
Mock_10h-Mock_24h	SFI1	-0.18314	0.711435
Mock_10h-Mock_24h	NHLRC2	-0.182993	0.534788
Mock_10h-Mock_24h	SLC26A9	-0.18296	0.850893
Mock_10h-Mock_24h	UCK1	-0.182944	0.765837
Mock_10h-Mock_24h	HEXB	-0.182887	0.382009
Mock_10h-Mock_24h	TANGO6	-0.182855	0.705326
Mock_10h-Mock_24h	EXOSC5	-0.182832	0.727576
Mock_10h-Mock_24h	SHCBP1	-0.182825	0.496305
Mock_10h-Mock_24h	CSF1	-0.182822	0.817007
Mock_10h-Mock_24h	COQ2	-0.182711	0.746746
Mock_10h-Mock_24h	GATC	-0.182557	0.47205
Mock_10h-Mock_24h	RNASEH2B	-0.182444	0.753506
Mock_10h-Mock_24h	AAK1	-0.182387	0.407215
Mock_10h-Mock_24h	TGIF1	-0.182253	0.565197
Mock_10h-Mock_24h	TES	-0.182252	0.432238
Mock_10h-Mock_24h	SHOX2	-0.182102	0.785461
Mock_10h-Mock_24h	WWP2	-0.182069	0.509544
Mock_10h-Mock_24h	MRPS25	-0.182036	0.663587
Mock_10h-Mock_24h	TTC9	-0.182012	0.496281
Mock_10h-Mock_24h	CALM1	-0.182	0.172796
Mock_10h-Mock_24h	PIGQ	-0.181965	0.545934
Mock_10h-Mock_24h	FNTA	-0.181926	0.583453
Mock_10h-Mock_24h	APOM	-0.18191	0.766991
Mock_10h-Mock_24h	IGHMBP2	-0.181818	0.731794
Mock_10h-Mock_24h	RPE	-0.181787	0.490215
Mock_10h-Mock_24h	CCZ1	-0.181734	0.693202
Mock_10h-Mock_24h	FBXO4	-0.181517	0.873266
Mock_10h-Mock_24h	CCT8	-0.181488	0.357376
Mock_10h-Mock_24h	ZNHIT1	-0.181442	0.66503
Mock_10h-Mock_24h	SSPN	-0.18144	0.688855
Mock_10h-Mock_24h	MTMR14	-0.181384	0.626529
Mock_10h-Mock_24h	PAQR4	-0.181335	0.460648
Mock_10h-Mock_24h	SNX17	-0.18133	0.458604
Mock_10h-Mock_24h	RNF145	-0.181161	0.309274
Mock_10h-Mock_24h	CWC25	-0.181143	0.625555
Mock_10h-Mock_24h	PEBP1	-0.18111	0.344082
Mock_10h-Mock_24h	DNM2	-0.181045	0.422893
Mock_10h-Mock_24h	MAGEE1	-0.180897	0.849847
Mock_10h-Mock_24h	ISOC1	-0.18078	0.563969
Mock_10h-Mock_24h	AMMECR1	-0.180689	0.518795
Mock_10h-Mock_24h	JMJD6	-0.180631	0.692097
Mock_10h-Mock_24h	LIMK2	-0.180515	0.553764
Mock_10h-Mock_24h	ABRACL	-0.180479	0.806573
Mock_10h-Mock_24h	FGD6	-0.180362	0.398255
Mock_10h-Mock_24h	PHF12	-0.180351	0.566939
Mock_10h-Mock_24h	VGLL4	-0.180166	0.424894
Mock_10h-Mock_24h	TEX261	-0.179997	0.408082
Mock_10h-Mock_24h	TMEM170A	-0.179972	0.542405
Mock_10h-Mock_24h	ADCY1	-0.179703	0.677045
Mock_10h-Mock_24h	DTX3L	-0.179686	0.314064
Mock_10h-Mock_24h	GMPR2	-0.179591	0.689031
Mock_10h-Mock_24h	SPACA6	-0.179589	0.88767
Mock_10h-Mock_24h	SNRNP200	-0.179574	0.223109
Mock_10h-Mock_24h	HNRNPA1P48	-0.179459	0.695012
Mock_10h-Mock_24h	TMEM50A	-0.179405	0.559324
Mock_10h-Mock_24h	PELI2	-0.179314	0.640915
Mock_10h-Mock_24h	RSRC1	-0.179309	0.54163
Mock_10h-Mock_24h	PLD1	-0.179301	0.689329
Mock_10h-Mock_24h	DNAJC24	-0.179231	0.760612
Mock_10h-Mock_24h	MOB1A	-0.179116	0.227357
Mock_10h-Mock_24h	PCNX1	-0.179	0.435285
Mock_10h-Mock_24h	MALSU1	-0.178791	0.595515
Mock_10h-Mock_24h	ALG10B	-0.178696	0.719203
Mock_10h-Mock_24h	NDUFB3	-0.178659	0.706425
Mock_10h-Mock_24h	RAB29	-0.178621	0.587638
Mock_10h-Mock_24h	APBA3	-0.178408	0.800002
Mock_10h-Mock_24h	ROS1	-0.177893	0.770616
Mock_10h-Mock_24h	NUP37	-0.177872	0.658455
Mock_10h-Mock_24h	WDCP	-0.177582	0.747012
Mock_10h-Mock_24h	UIMC1	-0.177573	0.70947
Mock_10h-Mock_24h	PADI2	-0.177571	0.716008
Mock_10h-Mock_24h	WBP1L	-0.177566	0.573103
Mock_10h-Mock_24h	MICU2	-0.177513	0.769206
Mock_10h-Mock_24h	FBXO9	-0.177498	0.624444
Mock_10h-Mock_24h	RABL2B	-0.177447	0.780224
Mock_10h-Mock_24h	ISG20L2	-0.17743	0.472435
Mock_10h-Mock_24h	SIKE1	-0.177362	0.661833
Mock_10h-Mock_24h	PUM2	-0.177345	0.33438
Mock_10h-Mock_24h	HPS5	-0.177279	0.699806
Mock_10h-Mock_24h	DIP2C	-0.177044	0.69302
Mock_10h-Mock_24h	PCDHGA10	-0.176463	0.864373
Mock_10h-Mock_24h	CUL1	-0.176343	0.57109
Mock_10h-Mock_24h	BCL7A	-0.176254	0.518113
Mock_10h-Mock_24h	NXT1	-0.176081	0.858765
Mock_10h-Mock_24h	PIAS4	-0.176046	0.654782
Mock_10h-Mock_24h	TANC1	-0.175883	0.512306
Mock_10h-Mock_24h	MAPK8	-0.175812	0.69113
Mock_10h-Mock_24h	TDRD7	-0.175719	0.754312
Mock_10h-Mock_24h	ZFP41	-0.175704	0.661177
Mock_10h-Mock_24h	SFT2D2	-0.175589	0.205894
Mock_10h-Mock_24h	DBR1	-0.175503	0.620127
Mock_10h-Mock_24h	ENO3	-0.175429	0.775319
Mock_10h-Mock_24h	FSD2	-0.1753	0.915933
Mock_10h-Mock_24h	FAM168A	-0.175225	0.428371
Mock_10h-Mock_24h	KDF1	-0.175145	0.759026
Mock_10h-Mock_24h	RFX5	-0.175081	0.555033
Mock_10h-Mock_24h	TCF7L2	-0.175074	0.512921
Mock_10h-Mock_24h	IAH1	-0.175064	0.556536
Mock_10h-Mock_24h	DNAJC8	-0.175017	0.637236
Mock_10h-Mock_24h	SLFN11	-0.174849	0.654052
Mock_10h-Mock_24h	TADA3	-0.174823	0.52492
Mock_10h-Mock_24h	GUSB	-0.174821	0.677958
Mock_10h-Mock_24h	OXLD1	-0.174547	0.785005
Mock_10h-Mock_24h	CEP43	-0.174358	0.675335
Mock_10h-Mock_24h	FAM83B	-0.174307	0.549597
Mock_10h-Mock_24h	TBC1D19	-0.174228	0.867363
Mock_10h-Mock_24h	LRRC24	-0.174132	0.842168
Mock_10h-Mock_24h	DYNC2H1	-0.174115	0.784071
Mock_10h-Mock_24h	DVL3	-0.174079	0.354346
Mock_10h-Mock_24h	SLC9A3R1	-0.174058	0.397231
Mock_10h-Mock_24h	EIF4ENIF1	-0.173866	0.677793
Mock_10h-Mock_24h	UBAP2L	-0.173839	0.278701
Mock_10h-Mock_24h	GNG12	-0.17366	0.234401
Mock_10h-Mock_24h	ANGEL1	-0.173504	0.620743
Mock_10h-Mock_24h	KRAS	-0.173416	0.421219
Mock_10h-Mock_24h	CD83	-0.173382	0.817342
Mock_10h-Mock_24h	SLC3A1	-0.173344	0.787764
Mock_10h-Mock_24h	SPDYE1	-0.173257	0.921165
Mock_10h-Mock_24h	EIF2S3B	-0.173126	0.68684
Mock_10h-Mock_24h	NOP9	-0.172936	0.531023
Mock_10h-Mock_24h	ZNF331	-0.172911	0.886642
Mock_10h-Mock_24h	HOXA6	-0.172727	0.855919
Mock_10h-Mock_24h	RANBP6	-0.172675	0.669065
Mock_10h-Mock_24h	MOV10	-0.172567	0.653901
Mock_10h-Mock_24h	CISD3	-0.172508	0.668132
Mock_10h-Mock_24h	PTPN11	-0.172307	0.170124
Mock_10h-Mock_24h	CCDC9B	-0.171973	0.590436
Mock_10h-Mock_24h	GGH	-0.171816	0.69702
Mock_10h-Mock_24h	MAVS	-0.17175	0.344759
Mock_10h-Mock_24h	ENTPD2	-0.171702	0.831162
Mock_10h-Mock_24h	ANKRD9	-0.171621	0.541384
Mock_10h-Mock_24h	SHROOM1	-0.171512	0.66619
Mock_10h-Mock_24h	XRCC3	-0.171275	0.648252
Mock_10h-Mock_24h	CASP9	-0.171207	0.827985
Mock_10h-Mock_24h	CRYZ	-0.171149	0.430648
Mock_10h-Mock_24h	ST3GAL4	-0.171139	0.796026
Mock_10h-Mock_24h	DNAJB1	-0.17113	0.382108
Mock_10h-Mock_24h	HDAC9	-0.171119	0.418908
Mock_10h-Mock_24h	KAT6B	-0.171038	0.664306
Mock_10h-Mock_24h	HDGFL2	-0.171016	0.765639
Mock_10h-Mock_24h	TARDBP	-0.171001	0.515284
Mock_10h-Mock_24h	INTS7	-0.171001	0.606266
Mock_10h-Mock_24h	TRUB1	-0.170998	0.60258
Mock_10h-Mock_24h	RFLNB	-0.17098	0.887683
Mock_10h-Mock_24h	CENPL	-0.170788	0.726537
Mock_10h-Mock_24h	TM7SF3	-0.170577	0.424282
Mock_10h-Mock_24h	FAM214B	-0.170479	0.698907
Mock_10h-Mock_24h	NDUFA3	-0.170439	0.674362
Mock_10h-Mock_24h	TOMM7	-0.170323	0.705279
Mock_10h-Mock_24h	PLCE1	-0.170307	0.771851
Mock_10h-Mock_24h	IRF2BPL	-0.170261	0.504805
Mock_10h-Mock_24h	SRPX2	-0.170261	0.70709
Mock_10h-Mock_24h	PPARD	-0.17024	0.607549
Mock_10h-Mock_24h	PPP2R5C	-0.170142	0.450554
Mock_10h-Mock_24h	LSM4	-0.170115	0.591373
Mock_10h-Mock_24h	BDNF	-0.170073	0.817634
Mock_10h-Mock_24h	PHF2	-0.170022	0.56721
Mock_10h-Mock_24h	STK26	-0.169727	0.563899
Mock_10h-Mock_24h	GSTO1	-0.169586	0.702762
Mock_10h-Mock_24h	XPO7	-0.16957	0.460241
Mock_10h-Mock_24h	GPBP1	-0.169156	0.476348
Mock_10h-Mock_24h	ZNF440	-0.169132	0.786029
Mock_10h-Mock_24h	NUDT12	-0.168829	0.695195
Mock_10h-Mock_24h	PDIK1L	-0.168781	0.745829
Mock_10h-Mock_24h	ZNF426	-0.168634	0.74091
Mock_10h-Mock_24h	CYB5D1	-0.168335	0.782952
Mock_10h-Mock_24h	UTP11	-0.168273	0.61609
Mock_10h-Mock_24h	TAF2	-0.168205	0.69059
Mock_10h-Mock_24h	BCL2L12	-0.168007	0.695273
Mock_10h-Mock_24h	VPS11	-0.167953	0.774362
Mock_10h-Mock_24h	FAM161B	-0.167939	0.824383
Mock_10h-Mock_24h	ZNF407	-0.167808	0.667569
Mock_10h-Mock_24h	IRF6	-0.167782	0.49134
Mock_10h-Mock_24h	SEC63	-0.167707	0.537696
Mock_10h-Mock_24h	PRDX3	-0.167293	0.481286
Mock_10h-Mock_24h	CERCAM	-0.167234	0.748248
Mock_10h-Mock_24h	NSMCE1	-0.167199	0.732489
Mock_10h-Mock_24h	PPP1R12B	-0.167077	0.794944
Mock_10h-Mock_24h	PRDX5	-0.167039	0.626082
Mock_10h-Mock_24h	RBM23	-0.1668	0.584154
Mock_10h-Mock_24h	IER3IP1	-0.166444	0.634868
Mock_10h-Mock_24h	SYT7	-0.166391	0.790113
Mock_10h-Mock_24h	CACNG8	-0.166306	0.783734
Mock_10h-Mock_24h	BRAF	-0.166294	0.548406
Mock_10h-Mock_24h	LPGAT1	-0.166291	0.350195
Mock_10h-Mock_24h	TLCD1	-0.166236	0.73591
Mock_10h-Mock_24h	GUCY1A1	-0.166189	0.634657
Mock_10h-Mock_24h	CYFIP2	-0.166143	0.662587
Mock_10h-Mock_24h	CYBC1	-0.16598	0.644366
Mock_10h-Mock_24h	CGN	-0.165978	0.465167
Mock_10h-Mock_24h	STK35	-0.165678	0.518033
Mock_10h-Mock_24h	RWDD1	-0.165617	0.793693
Mock_10h-Mock_24h	TMEM39A	-0.165567	0.62021
Mock_10h-Mock_24h	QRSL1	-0.165535	0.69888
Mock_10h-Mock_24h	UNC50	-0.165172	0.757819
Mock_10h-Mock_24h	METAP1	-0.165093	0.515291
Mock_10h-Mock_24h	CRYBG1	-0.164922	0.411244
Mock_10h-Mock_24h	CELF1	-0.164889	0.300034
Mock_10h-Mock_24h	PPP1R37	-0.16487	0.480482
Mock_10h-Mock_24h	FLNC	-0.164855	0.876278
Mock_10h-Mock_24h	LARS1	-0.164783	0.34077
Mock_10h-Mock_24h	POLR2B	-0.164654	0.494322
Mock_10h-Mock_24h	UBTD1	-0.164632	0.828731
Mock_10h-Mock_24h	AURKAIP1	-0.164463	0.68372
Mock_10h-Mock_24h	TRIM68	-0.16425	0.767976
Mock_10h-Mock_24h	CALB1	-0.164212	0.938036
Mock_10h-Mock_24h	ENAM	-0.164212	0.938036
Mock_10h-Mock_24h	ELOC	-0.164159	0.72748
Mock_10h-Mock_24h	RFC5	-0.164008	0.60784
Mock_10h-Mock_24h	NUBP2	-0.163966	0.60082
Mock_10h-Mock_24h	GTF3C1	-0.163954	0.342132
Mock_10h-Mock_24h	GLRX	-0.163804	0.829523
Mock_10h-Mock_24h	NCOR1	-0.163763	0.51165
Mock_10h-Mock_24h	PPIG	-0.163721	0.644591
Mock_10h-Mock_24h	SLC46A3	-0.1637	0.87724
Mock_10h-Mock_24h	IKBIP	-0.163499	0.736133
Mock_10h-Mock_24h	PABPN1	-0.163448	0.448462
Mock_10h-Mock_24h	VSIR	-0.163433	0.6637
Mock_10h-Mock_24h	MPHOSPH10	-0.163425	0.731247
Mock_10h-Mock_24h	FUCA1	-0.163395	0.756929
Mock_10h-Mock_24h	HACL1	-0.163365	0.764928
Mock_10h-Mock_24h	SNRPE	-0.163202	0.779433
Mock_10h-Mock_24h	SHISA4	-0.162979	0.698858
Mock_10h-Mock_24h	UTP6	-0.162909	0.751843
Mock_10h-Mock_24h	GTF3C3	-0.162855	0.649073
Mock_10h-Mock_24h	NACA	-0.162823	0.51796
Mock_10h-Mock_24h	PEA15	-0.162653	0.463475
Mock_10h-Mock_24h	CWC22	-0.162571	0.782416
Mock_10h-Mock_24h	ULK1	-0.162557	0.647354
Mock_10h-Mock_24h	NEK4	-0.162536	0.557125
Mock_10h-Mock_24h	MAPK13	-0.162486	0.484118
Mock_10h-Mock_24h	SLC29A3	-0.16238	0.892793
Mock_10h-Mock_24h	EZH2	-0.162327	0.685837
Mock_10h-Mock_24h	ARSB	-0.162292	0.610505
Mock_10h-Mock_24h	NTMT1	-0.162144	0.77581
Mock_10h-Mock_24h	ADH5	-0.161799	0.579923
Mock_10h-Mock_24h	TAZ	-0.161734	0.752136
Mock_10h-Mock_24h	PARG	-0.161706	0.684255
Mock_10h-Mock_24h	SEL1L3	-0.161616	0.375845
Mock_10h-Mock_24h	AGER	-0.161603	0.901206
Mock_10h-Mock_24h	TSN	-0.161355	0.374547
Mock_10h-Mock_24h	SDR39U1	-0.161158	0.71512
Mock_10h-Mock_24h	MED23	-0.161111	0.621471
Mock_10h-Mock_24h	LRRC20	-0.160926	0.604708
Mock_10h-Mock_24h	TVP23B	-0.160909	0.749791
Mock_10h-Mock_24h	ZBTB1	-0.160739	0.725301
Mock_10h-Mock_24h	BCAR3	-0.160719	0.762724
Mock_10h-Mock_24h	DMTF1	-0.160615	0.749599
Mock_10h-Mock_24h	ZCCHC4	-0.160426	0.841249
Mock_10h-Mock_24h	BSN	-0.160379	0.889111
Mock_10h-Mock_24h	OSTM1	-0.160303	0.773691
Mock_10h-Mock_24h	CUL2	-0.160287	0.6233
Mock_10h-Mock_24h	SEMA4F	-0.160164	0.725094
Mock_10h-Mock_24h	PLAGL2	-0.15999	0.518343
Mock_10h-Mock_24h	YES1	-0.159947	0.478242
Mock_10h-Mock_24h	AKAP11	-0.159942	0.503972
Mock_10h-Mock_24h	SETD2	-0.159919	0.504798
Mock_10h-Mock_24h	ZNF770	-0.159902	0.680639
Mock_10h-Mock_24h	SIRT5	-0.159792	0.763195
Mock_10h-Mock_24h	SHOC2	-0.159784	0.666163
Mock_10h-Mock_24h	GLOD4	-0.159451	0.687151
Mock_10h-Mock_24h	ZNF615	-0.159432	0.864505
Mock_10h-Mock_24h	KLHL12	-0.159339	0.614565
Mock_10h-Mock_24h	HNRNPH1	-0.159124	0.278584
Mock_10h-Mock_24h	NCOA6	-0.159084	0.508651
Mock_10h-Mock_24h	PHF1	-0.159037	0.585001
Mock_10h-Mock_24h	TMEM87B	-0.158963	0.55539
Mock_10h-Mock_24h	CHM	-0.15887	0.632055
Mock_10h-Mock_24h	SERPINA5	-0.1588	0.745679
Mock_10h-Mock_24h	ZNF77	-0.158537	0.903388
Mock_10h-Mock_24h	PIK3AP1	-0.158423	0.381308
Mock_10h-Mock_24h	FBXO44	-0.158167	0.763231
Mock_10h-Mock_24h	PPP1R26	-0.158164	0.671325
Mock_10h-Mock_24h	TADA1	-0.158107	0.76573
Mock_10h-Mock_24h	TMEM241	-0.158032	0.71704
Mock_10h-Mock_24h	COX8A	-0.157983	0.517003
Mock_10h-Mock_24h	GRAMD4	-0.157936	0.543428
Mock_10h-Mock_24h	ARRB1	-0.157853	0.788376
Mock_10h-Mock_24h	THUMPD1	-0.157578	0.523539
Mock_10h-Mock_24h	CCDC51	-0.157396	0.788002
Mock_10h-Mock_24h	KCNN4	-0.157282	0.446684
Mock_10h-Mock_24h	RNF13	-0.157201	0.53279
Mock_10h-Mock_24h	DOCK7	-0.157072	0.623851
Mock_10h-Mock_24h	FBXO34	-0.157013	0.650691
Mock_10h-Mock_24h	WDR48	-0.156919	0.668939
Mock_10h-Mock_24h	INPP4A	-0.156832	0.730268
Mock_10h-Mock_24h	ANKH	-0.156714	0.668995
Mock_10h-Mock_24h	GLYR1	-0.15671	0.340119
Mock_10h-Mock_24h	TMEM203	-0.156615	0.780116
Mock_10h-Mock_24h	RETREG3	-0.156609	0.451064
Mock_10h-Mock_24h	RECQL	-0.156594	0.590685
Mock_10h-Mock_24h	GOLIM4	-0.156578	0.56301
Mock_10h-Mock_24h	MTA3	-0.156554	0.666464
Mock_10h-Mock_24h	PDCL	-0.156472	0.774253
Mock_10h-Mock_24h	SPATA2L	-0.156357	0.804034
Mock_10h-Mock_24h	INTS9	-0.15634	0.766816
Mock_10h-Mock_24h	RPUSD4	-0.156323	0.841136
Mock_10h-Mock_24h	ALG10	-0.156089	0.7224
Mock_10h-Mock_24h	OGT	-0.156081	0.456811
Mock_10h-Mock_24h	DECR1	-0.155889	0.743528
Mock_10h-Mock_24h	FBXO31	-0.155815	0.63984
Mock_10h-Mock_24h	SMG1	-0.155654	0.32166
Mock_10h-Mock_24h	IP6K2	-0.155643	0.736087
Mock_10h-Mock_24h	ETFA	-0.15543	0.518043
Mock_10h-Mock_24h	SMCR8	-0.155392	0.518299
Mock_10h-Mock_24h	ZNF32	-0.155314	0.85544
Mock_10h-Mock_24h	TAF1D	-0.155276	0.696677
Mock_10h-Mock_24h	BCL2L2	-0.155231	0.739441
Mock_10h-Mock_24h	HDAC11	-0.155161	0.803184
Mock_10h-Mock_24h	SLC7A7	-0.155145	0.852604
Mock_10h-Mock_24h	AIMP1	-0.155087	0.695186
Mock_10h-Mock_24h	SPTBN2	-0.15501	0.518569
Mock_10h-Mock_24h	NEK9	-0.155008	0.586893
Mock_10h-Mock_24h	VPS26B	-0.154937	0.64028
Mock_10h-Mock_24h	RPP25L	-0.154871	0.857328
Mock_10h-Mock_24h	ATP1B3	-0.154865	0.412715
Mock_10h-Mock_24h	MFSD4A	-0.154819	0.84835
Mock_10h-Mock_24h	AP4M1	-0.154768	0.745787
Mock_10h-Mock_24h	EIF3E	-0.15466	0.490786
Mock_10h-Mock_24h	ZNF226	-0.154634	0.809984
Mock_10h-Mock_24h	SEPTIN2	-0.154529	0.208737
Mock_10h-Mock_24h	TPX2	-0.15431	0.37798
Mock_10h-Mock_24h	MAGT1	-0.154296	0.261527
Mock_10h-Mock_24h	LRRC58	-0.154266	0.468789
Mock_10h-Mock_24h	KIF1C	-0.154262	0.461635
Mock_10h-Mock_24h	CARNMT1	-0.153938	0.629302
Mock_10h-Mock_24h	TYW5	-0.15381	0.795238
Mock_10h-Mock_24h	VLDLR	-0.153774	0.709201
Mock_10h-Mock_24h	TERF2IP	-0.153717	0.726155
Mock_10h-Mock_24h	JARID2	-0.153713	0.765752
Mock_10h-Mock_24h	CAV1	-0.15369	0.532025
Mock_10h-Mock_24h	DDO	-0.153667	0.92923
Mock_10h-Mock_24h	NEK5	-0.153667	0.92923
Mock_10h-Mock_24h	IGF1R	-0.153405	0.318822
Mock_10h-Mock_24h	COPB1	-0.153343	0.530937
Mock_10h-Mock_24h	MFSD8	-0.153272	0.787643
Mock_10h-Mock_24h	SLAIN2	-0.153199	0.658133
Mock_10h-Mock_24h	MAD2L1BP	-0.153136	0.712726
Mock_10h-Mock_24h	DEPDC1	-0.153095	0.616624
Mock_10h-Mock_24h	ZBED9	-0.153038	0.86277
Mock_10h-Mock_24h	N4BP2L2	-0.152978	0.716636
Mock_10h-Mock_24h	MRPS18C	-0.152943	0.870103
Mock_10h-Mock_24h	RTN3	-0.152812	0.347144
Mock_10h-Mock_24h	TAF4	-0.152756	0.538833
Mock_10h-Mock_24h	DYRK3	-0.152726	0.732335
Mock_10h-Mock_24h	MTMR2	-0.152689	0.6336
Mock_10h-Mock_24h	NID1	-0.152647	0.782377
Mock_10h-Mock_24h	SAMD4B	-0.152334	0.3499
Mock_10h-Mock_24h	PTDSS1	-0.152184	0.523048
Mock_10h-Mock_24h	UBL5	-0.152058	0.803854
Mock_10h-Mock_24h	B3GNT9	-0.15204	0.76058
Mock_10h-Mock_24h	UGT8	-0.151968	0.566712
Mock_10h-Mock_24h	AASDHPPT	-0.151958	0.674471
Mock_10h-Mock_24h	ZNF548	-0.151846	0.788695
Mock_10h-Mock_24h	PTGES3	-0.151751	0.260124
Mock_10h-Mock_24h	TBCD	-0.151697	0.575567
Mock_10h-Mock_24h	ACAA2	-0.15162	0.564081
Mock_10h-Mock_24h	NBL1	-0.151606	0.481702
Mock_10h-Mock_24h	SORD	-0.15157	0.590112
Mock_10h-Mock_24h	USP50	-0.151496	0.863452
Mock_10h-Mock_24h	AC021087.5	-0.151391	0.918709
Mock_10h-Mock_24h	ARNT2	-0.151391	0.918709
Mock_10h-Mock_24h	KL	-0.151391	0.918709
Mock_10h-Mock_24h	HUWE1	-0.151308	0.167345
Mock_10h-Mock_24h	TRIM37	-0.151265	0.73951
Mock_10h-Mock_24h	SKIV2L	-0.151229	0.518641
Mock_10h-Mock_24h	FKBP1C	-0.150943	0.886337
Mock_10h-Mock_24h	SH3BP5	-0.150922	0.859918
Mock_10h-Mock_24h	COG4	-0.150914	0.658892
Mock_10h-Mock_24h	MYEF2	-0.150552	0.703242
Mock_10h-Mock_24h	DHX8	-0.150505	0.530581
Mock_10h-Mock_24h	GADD45GIP1	-0.150444	0.73135
Mock_10h-Mock_24h	CMTR1	-0.150322	0.634606
Mock_10h-Mock_24h	TRAF7	-0.150065	0.414472
Mock_10h-Mock_24h	DUS2	-0.150033	0.788713
Mock_10h-Mock_24h	SMAD3	-0.149889	0.357388
Mock_10h-Mock_24h	CSNK1G1	-0.149858	0.611361
Mock_10h-Mock_24h	CCDC24	-0.149674	0.825936
Mock_10h-Mock_24h	PDXDC1	-0.149604	0.415677
Mock_10h-Mock_24h	RAB11FIP3	-0.149537	0.75849
Mock_10h-Mock_24h	LENG8	-0.14949	0.445581
Mock_10h-Mock_24h	CLEC16A	-0.149488	0.597405
Mock_10h-Mock_24h	ARPP19	-0.149487	0.269645
Mock_10h-Mock_24h	TMEM70	-0.149484	0.784726
Mock_10h-Mock_24h	HRAS	-0.149426	0.814434
Mock_10h-Mock_24h	NET1	-0.149263	0.463876
Mock_10h-Mock_24h	BANK1	-0.149232	0.880116
Mock_10h-Mock_24h	PACS1	-0.149068	0.564747
Mock_10h-Mock_24h	IFT140	-0.14905	0.739371
Mock_10h-Mock_24h	ADCK2	-0.148711	0.747218
Mock_10h-Mock_24h	NGRN	-0.148707	0.59044
Mock_10h-Mock_24h	ATP5F1B	-0.148545	0.180164
Mock_10h-Mock_24h	MAP3K21	-0.148523	0.643314
Mock_10h-Mock_24h	TMOD3	-0.148359	0.38925
Mock_10h-Mock_24h	KIFBP	-0.148345	0.66158
Mock_10h-Mock_24h	NUP98	-0.148084	0.407327
Mock_10h-Mock_24h	TRAPPC9	-0.148034	0.597921
Mock_10h-Mock_24h	ABITRAM	-0.147997	0.858298
Mock_10h-Mock_24h	RBM6	-0.147979	0.770793
Mock_10h-Mock_24h	ZNF92	-0.147744	0.846424
Mock_10h-Mock_24h	RIPOR2	-0.147666	0.937963
Mock_10h-Mock_24h	ATP5MPL	-0.147268	0.75362
Mock_10h-Mock_24h	MAP2K6	-0.147211	0.751925
Mock_10h-Mock_24h	NSD2	-0.147172	0.488318
Mock_10h-Mock_24h	ZNF224	-0.146708	0.796986
Mock_10h-Mock_24h	UBN1	-0.146675	0.540374
Mock_10h-Mock_24h	PRPF38A	-0.146675	0.723221
Mock_10h-Mock_24h	MTOR	-0.146603	0.511582
Mock_10h-Mock_24h	HRH1	-0.146392	0.834735
Mock_10h-Mock_24h	ACVR2A	-0.146362	0.727421
Mock_10h-Mock_24h	ACAD9	-0.146211	0.586661
Mock_10h-Mock_24h	MARK4	-0.146138	0.530298
Mock_10h-Mock_24h	GHITM	-0.14611	0.455071
Mock_10h-Mock_24h	FARP2	-0.146103	0.625258
Mock_10h-Mock_24h	ISCU	-0.14601	0.727457
Mock_10h-Mock_24h	FKBP4	-0.145879	0.438771
Mock_10h-Mock_24h	TEP1	-0.145777	0.712486
Mock_10h-Mock_24h	ZNF408	-0.145553	0.789199
Mock_10h-Mock_24h	TPRKB	-0.145526	0.862703
Mock_10h-Mock_24h	MSL1	-0.145521	0.265308
Mock_10h-Mock_24h	CYB561	-0.145351	0.569616
Mock_10h-Mock_24h	ZNF143	-0.145232	0.826528
Mock_10h-Mock_24h	WWC2	-0.145162	0.656289
Mock_10h-Mock_24h	HDAC2	-0.145089	0.437984
Mock_10h-Mock_24h	TRAPPC8	-0.1449	0.641422
Mock_10h-Mock_24h	PCDHGB6	-0.144862	0.80018
Mock_10h-Mock_24h	ZSWIM8	-0.144825	0.683389
Mock_10h-Mock_24h	HSPA4	-0.1448	0.321636
Mock_10h-Mock_24h	NRBP1	-0.144786	0.665281
Mock_10h-Mock_24h	CD320	-0.144776	0.726641
Mock_10h-Mock_24h	QSER1	-0.144679	0.404235
Mock_10h-Mock_24h	MLXIPL	-0.144621	0.899835
Mock_10h-Mock_24h	EPCAM	-0.144598	0.358962
Mock_10h-Mock_24h	DAD1	-0.144412	0.641351
Mock_10h-Mock_24h	SPATA21	-0.144411	0.798127
Mock_10h-Mock_24h	TCOF1	-0.14436	0.520354
Mock_10h-Mock_24h	FAM72A	-0.144251	0.911939
Mock_10h-Mock_24h	KIFC2	-0.144182	0.615383
Mock_10h-Mock_24h	ZNF664	-0.144159	0.385356
Mock_10h-Mock_24h	TCTN1	-0.144154	0.796948
Mock_10h-Mock_24h	C2orf69	-0.144066	0.667153
Mock_10h-Mock_24h	ALKBH2	-0.144043	0.810387
Mock_10h-Mock_24h	DHX57	-0.144022	0.77383
Mock_10h-Mock_24h	FUNDC2	-0.143796	0.775125
Mock_10h-Mock_24h	WDR61	-0.143702	0.720844
Mock_10h-Mock_24h	MOXD1	-0.143681	0.798931
Mock_10h-Mock_24h	PTPN9	-0.143585	0.599326
Mock_10h-Mock_24h	SAMM50	-0.143481	0.673035
Mock_10h-Mock_24h	RGS2	-0.143478	0.743131
Mock_10h-Mock_24h	NPW	-0.14324	0.904679
Mock_10h-Mock_24h	AFAP1L1	-0.14312	0.932412
Mock_10h-Mock_24h	ZNF827	-0.143013	0.669117
Mock_10h-Mock_24h	PDS5A	-0.143009	0.535315
Mock_10h-Mock_24h	PAWR	-0.143007	0.416652
Mock_10h-Mock_24h	TRMT61B	-0.142996	0.826564
Mock_10h-Mock_24h	SYNM	-0.14271	0.752903
Mock_10h-Mock_24h	PTGR1	-0.142602	0.810271
Mock_10h-Mock_24h	ARMC3	-0.142532	0.945817
Mock_10h-Mock_24h	AC015802.6	-0.142447	0.832569
Mock_10h-Mock_24h	GDF11	-0.142403	0.757226
Mock_10h-Mock_24h	UTP18	-0.142393	0.652559
Mock_10h-Mock_24h	CNN3	-0.14239	0.458771
Mock_10h-Mock_24h	ORC3	-0.142254	0.743266
Mock_10h-Mock_24h	TTC31	-0.142251	0.779987
Mock_10h-Mock_24h	GGA2	-0.142223	0.533497
Mock_10h-Mock_24h	ZNF462	-0.141833	0.569865
Mock_10h-Mock_24h	UBE2L3	-0.141809	0.523779
Mock_10h-Mock_24h	PPP6R2	-0.141783	0.682113
Mock_10h-Mock_24h	SPRTN	-0.141762	0.742509
Mock_10h-Mock_24h	HSD3B7	-0.141642	0.713546
Mock_10h-Mock_24h	PRXL2A	-0.141593	0.52292
Mock_10h-Mock_24h	ATAD2B	-0.141566	0.778227
