## Supplementary material for "Evolution of enhanced innate immune evasion by the SARS-CoV-2 B.1.1.7 UK variant": Table S1 (part 7 of 37)

### Sheet: RNA (continued)
Label	Gene_Name	log2FC	pvalue
Mock_10h-Mock_24h	U2AF1	-0.141357	0.914229
Mock_10h-Mock_24h	ZNF317	-0.1413	0.683364
Mock_10h-Mock_24h	PTK2B	-0.14109	0.880708
Mock_10h-Mock_24h	AKAP8	-0.140978	0.767056
Mock_10h-Mock_24h	SCUBE3	-0.140876	0.936107
Mock_10h-Mock_24h	TMEM167A	-0.140692	0.391511
Mock_10h-Mock_24h	H2AZ2	-0.140689	0.359502
Mock_10h-Mock_24h	CLN6	-0.14062	0.617946
Mock_10h-Mock_24h	MAP11	-0.140525	0.86918
Mock_10h-Mock_24h	ATG4D	-0.140418	0.825861
Mock_10h-Mock_24h	FOXK2	-0.140416	0.479401
Mock_10h-Mock_24h	CFH	-0.140092	0.758229
Mock_10h-Mock_24h	FBXO45	-0.140048	0.702203
Mock_10h-Mock_24h	WASF3	-0.140023	0.739126
Mock_10h-Mock_24h	STOM	-0.139812	0.7098
Mock_10h-Mock_24h	RBM38	-0.139748	0.681983
Mock_10h-Mock_24h	CWC15	-0.139685	0.850938
Mock_10h-Mock_24h	STX10	-0.139577	0.794561
Mock_10h-Mock_24h	PRKAA1	-0.139521	0.44533
Mock_10h-Mock_24h	KLF5	-0.139473	0.444108
Mock_10h-Mock_24h	URI1	-0.139449	0.672199
Mock_10h-Mock_24h	ATF6B	-0.139032	0.518455
Mock_10h-Mock_24h	CABIN1	-0.139016	0.611002
Mock_10h-Mock_24h	PUM1	-0.139009	0.447494
Mock_10h-Mock_24h	CEACAM19	-0.138991	0.791081
Mock_10h-Mock_24h	ARMC6	-0.138957	0.734687
Mock_10h-Mock_24h	CYTH1	-0.138921	0.761341
Mock_10h-Mock_24h	C15orf40	-0.138716	0.79612
Mock_10h-Mock_24h	ITGB5	-0.13871	0.457462
Mock_10h-Mock_24h	ZC3H18	-0.138367	0.565712
Mock_10h-Mock_24h	CRAT	-0.138349	0.85601
Mock_10h-Mock_24h	ZNF816	-0.138306	0.855095
Mock_10h-Mock_24h	FAM76A	-0.138103	0.787788
Mock_10h-Mock_24h	DCTPP1	-0.137795	0.600911
Mock_10h-Mock_24h	PRSS8	-0.137607	0.556572
Mock_10h-Mock_24h	CSTF2T	-0.137479	0.642513
Mock_10h-Mock_24h	BBX	-0.137477	0.476306
Mock_10h-Mock_24h	TRIM2	-0.137412	0.697596
Mock_10h-Mock_24h	INO80	-0.137304	0.703171
Mock_10h-Mock_24h	C2orf68	-0.137174	0.6891
Mock_10h-Mock_24h	SNX30	-0.137171	0.703993
Mock_10h-Mock_24h	MRNIP	-0.137103	0.822848
Mock_10h-Mock_24h	SEMA3E	-0.137061	0.711981
Mock_10h-Mock_24h	ADAM23	-0.13696	0.925862
Mock_10h-Mock_24h	ZCWPW1	-0.136873	0.912846
Mock_10h-Mock_24h	NSD1	-0.13672	0.461247
Mock_10h-Mock_24h	SUMO2	-0.136656	0.510573
Mock_10h-Mock_24h	ALCAM	-0.136641	0.358146
Mock_10h-Mock_24h	HINT1	-0.136606	0.601913
Mock_10h-Mock_24h	APOBEC3C	-0.136543	0.62711
Mock_10h-Mock_24h	MECR	-0.13642	0.779841
Mock_10h-Mock_24h	RNF217	-0.136228	0.79142
Mock_10h-Mock_24h	PRKRIP1	-0.136214	0.855407
Mock_10h-Mock_24h	PMEL	-0.136187	0.885925
Mock_10h-Mock_24h	SMAD1	-0.136045	0.809976
Mock_10h-Mock_24h	CTNNB1	-0.135929	0.264647
Mock_10h-Mock_24h	GLMP	-0.135854	0.724443
Mock_10h-Mock_24h	ADGRL1	-0.135845	0.533422
Mock_10h-Mock_24h	PPP1CA	-0.135772	0.55575
Mock_10h-Mock_24h	UCHL3	-0.135732	0.838724
Mock_10h-Mock_24h	NDFIP1	-0.135675	0.40652
Mock_10h-Mock_24h	UNC5CL	-0.135326	0.854936
Mock_10h-Mock_24h	SLC35E2B	-0.135282	0.667123
Mock_10h-Mock_24h	GOLGA7	-0.134978	0.693071
Mock_10h-Mock_24h	AP003108.2	-0.134865	0.884739
Mock_10h-Mock_24h	NUP50	-0.134768	0.494458
Mock_10h-Mock_24h	CBWD3	-0.134737	0.949513
Mock_10h-Mock_24h	CCDC148	-0.134737	0.949513
Mock_10h-Mock_24h	ZNF684	-0.134737	0.949513
Mock_10h-Mock_24h	UVRAG	-0.134527	0.741127
Mock_10h-Mock_24h	ACIN1	-0.134478	0.459174
Mock_10h-Mock_24h	PPP1R13B	-0.134428	0.756278
Mock_10h-Mock_24h	ZNF821	-0.134388	0.840736
Mock_10h-Mock_24h	RAD1	-0.134118	0.693995
Mock_10h-Mock_24h	ZSWIM1	-0.134023	0.806883
Mock_10h-Mock_24h	MBOAT7	-0.133931	0.362608
Mock_10h-Mock_24h	TMEM230	-0.133867	0.689501
Mock_10h-Mock_24h	HSPA4L	-0.133801	0.72839
Mock_10h-Mock_24h	ZNF337	-0.133797	0.92716
Mock_10h-Mock_24h	NFIL3	-0.133796	0.865177
Mock_10h-Mock_24h	RHOT1	-0.13377	0.777755
Mock_10h-Mock_24h	PIGS	-0.133648	0.641169
Mock_10h-Mock_24h	TOB2	-0.133546	0.479518
Mock_10h-Mock_24h	FKTN	-0.133535	0.733994
Mock_10h-Mock_24h	CERS2	-0.13343	0.400771
Mock_10h-Mock_24h	GCC1	-0.133372	0.721616
Mock_10h-Mock_24h	ORC2	-0.133364	0.707182
Mock_10h-Mock_24h	MRTFB	-0.133267	0.552662
Mock_10h-Mock_24h	YJEFN3	-0.133261	0.912033
Mock_10h-Mock_24h	ABCA5	-0.133056	0.889101
Mock_10h-Mock_24h	CACUL1	-0.132922	0.487398
Mock_10h-Mock_24h	PHLPP2	-0.132866	0.75188
Mock_10h-Mock_24h	PP2D1	-0.132574	0.880729
Mock_10h-Mock_24h	MTCH1	-0.132179	0.409668
Mock_10h-Mock_24h	PRADC1	-0.132121	0.884912
Mock_10h-Mock_24h	SLC2A4RG	-0.13203	0.463971
Mock_10h-Mock_24h	ARFGEF2	-0.131942	0.445736
Mock_10h-Mock_24h	TP53BP1	-0.131792	0.599874
Mock_10h-Mock_24h	AQP4	-0.131772	0.864826
Mock_10h-Mock_24h	SLC25A16	-0.131622	0.783207
Mock_10h-Mock_24h	MDC1	-0.131614	0.620658
Mock_10h-Mock_24h	DVL2	-0.131473	0.737982
Mock_10h-Mock_24h	SCOC	-0.13145	0.675313
Mock_10h-Mock_24h	WDR4	-0.131439	0.757194
Mock_10h-Mock_24h	IL17RA	-0.131437	0.743002
Mock_10h-Mock_24h	ZFP36L1	-0.131323	0.395991
Mock_10h-Mock_24h	WDR34	-0.131201	0.695361
Mock_10h-Mock_24h	STARD3	-0.131176	0.186572
Mock_10h-Mock_24h	ANKRD50	-0.131111	0.606938
Mock_10h-Mock_24h	ENTPD4	-0.130957	0.620571
Mock_10h-Mock_24h	LRRC75A	-0.130892	0.797156
Mock_10h-Mock_24h	TRIP13	-0.13078	0.689552
Mock_10h-Mock_24h	RPL22	-0.130779	0.684704
Mock_10h-Mock_24h	DND1	-0.130688	0.840944
Mock_10h-Mock_24h	CYB561A3	-0.130588	0.721443
Mock_10h-Mock_24h	MIER3	-0.130438	0.74719
Mock_10h-Mock_24h	FZR1	-0.130411	0.757421
Mock_10h-Mock_24h	ATG3	-0.130111	0.715487
Mock_10h-Mock_24h	MXI1	-0.130068	0.862894
Mock_10h-Mock_24h	SRC	-0.130024	0.469067
Mock_10h-Mock_24h	TMEM79	-0.129834	0.801346
Mock_10h-Mock_24h	ETFDH	-0.129823	0.851385
Mock_10h-Mock_24h	HADHA	-0.129766	0.499099
Mock_10h-Mock_24h	KIAA1217	-0.129733	0.619967
Mock_10h-Mock_24h	DNAAF3	-0.129624	0.884619
Mock_10h-Mock_24h	RAPGEF5	-0.129557	0.542773
Mock_10h-Mock_24h	SCAMP1	-0.129553	0.606681
Mock_10h-Mock_24h	SETD4	-0.129489	0.881391
Mock_10h-Mock_24h	COG1	-0.129489	0.729611
Mock_10h-Mock_24h	STXBP6	-0.129448	0.869182
Mock_10h-Mock_24h	DICER1	-0.129437	0.523341
Mock_10h-Mock_24h	ZFP30	-0.129298	0.828752
Mock_10h-Mock_24h	DIP2A	-0.129297	0.749216
Mock_10h-Mock_24h	CDC40	-0.12929	0.764225
Mock_10h-Mock_24h	CHEK1	-0.129221	0.719414
Mock_10h-Mock_24h	ZER1	-0.129118	0.767722
Mock_10h-Mock_24h	MT-CO1	-0.129073	0.246521
Mock_10h-Mock_24h	GLO1	-0.128883	0.418343
Mock_10h-Mock_24h	CASP8AP2	-0.128678	0.729615
Mock_10h-Mock_24h	USP39	-0.128573	0.688519
Mock_10h-Mock_24h	TMED8	-0.12855	0.630195
Mock_10h-Mock_24h	PTPN12	-0.128509	0.696277
Mock_10h-Mock_24h	CHD8	-0.128481	0.485747
Mock_10h-Mock_24h	BORCS5	-0.12847	0.827893
Mock_10h-Mock_24h	SLC16A7	-0.128395	0.513922
Mock_10h-Mock_24h	HSPD1	-0.128385	0.381129
Mock_10h-Mock_24h	SKI	-0.128315	0.502742
Mock_10h-Mock_24h	ACTL6A	-0.128291	0.55263
Mock_10h-Mock_24h	TUG1	-0.128271	0.406243
Mock_10h-Mock_24h	TSHZ1	-0.127906	0.753537
Mock_10h-Mock_24h	PTCD1	-0.127465	0.849789
Mock_10h-Mock_24h	CASP7	-0.127333	0.779157
Mock_10h-Mock_24h	SELENOT	-0.127241	0.508961
Mock_10h-Mock_24h	NUP205	-0.12724	0.52415
Mock_10h-Mock_24h	SLC1A5	-0.127069	0.483649
Mock_10h-Mock_24h	MIIP	-0.127009	0.870546
Mock_10h-Mock_24h	BTBD2	-0.126938	0.638493
Mock_10h-Mock_24h	RAB11FIP5	-0.126911	0.682678
Mock_10h-Mock_24h	PRELID1	-0.126906	0.57074
Mock_10h-Mock_24h	SPECC1L	-0.126826	0.71116
Mock_10h-Mock_24h	STRADA	-0.126788	0.93502
Mock_10h-Mock_24h	UBAC1	-0.126627	0.868214
Mock_10h-Mock_24h	MFSD2B	-0.12662	0.703317
Mock_10h-Mock_24h	CYP4F11	-0.126562	0.879733
Mock_10h-Mock_24h	ELAVL1	-0.126407	0.461065
Mock_10h-Mock_24h	ZNF652	-0.126385	0.532123
Mock_10h-Mock_24h	CEP55	-0.126315	0.705774
Mock_10h-Mock_24h	NFE2L2	-0.126231	0.592082
Mock_10h-Mock_24h	GARS1	-0.126147	0.474194
Mock_10h-Mock_24h	CWC27	-0.125877	0.855199
Mock_10h-Mock_24h	UHMK1	-0.125855	0.326044
Mock_10h-Mock_24h	LSM11	-0.12583	0.827669
Mock_10h-Mock_24h	NOXA1	-0.125721	0.911028
Mock_10h-Mock_24h	PECR	-0.125717	0.8486
Mock_10h-Mock_24h	TMF1	-0.125664	0.728691
Mock_10h-Mock_24h	PI4KA	-0.125462	0.594759
Mock_10h-Mock_24h	SLC25A5	-0.125391	0.397763
Mock_10h-Mock_24h	EXOC8	-0.125232	0.690872
Mock_10h-Mock_24h	SNAPC2	-0.125075	0.852994
Mock_10h-Mock_24h	PSMD2	-0.125059	0.360602
Mock_10h-Mock_24h	FCHO2	-0.125014	0.683977
Mock_10h-Mock_24h	MLH1	-0.12494	0.765641
Mock_10h-Mock_24h	ATP5PO	-0.124912	0.735119
Mock_10h-Mock_24h	LBH	-0.12479	0.912394
Mock_10h-Mock_24h	YTHDC2	-0.12475	0.679586
Mock_10h-Mock_24h	EBP	-0.124663	0.696581
Mock_10h-Mock_24h	ARL6IP1	-0.124631	0.405927
Mock_10h-Mock_24h	CEP57L1	-0.124432	0.88036
Mock_10h-Mock_24h	ARHGEF39	-0.124324	0.839979
Mock_10h-Mock_24h	ALS2	-0.12418	0.743682
Mock_10h-Mock_24h	WNT7B	-0.124087	0.511881
Mock_10h-Mock_24h	SRSF11	-0.124071	0.667469
Mock_10h-Mock_24h	ZNF594	-0.124059	0.87529
Mock_10h-Mock_24h	CDK11A	-0.123968	0.926115
Mock_10h-Mock_24h	ZNF333	-0.123968	0.926115
Mock_10h-Mock_24h	ZNF71	-0.123962	0.8904
Mock_10h-Mock_24h	EHMT2	-0.123877	0.552118
Mock_10h-Mock_24h	PTK7	-0.123861	0.631167
Mock_10h-Mock_24h	MVK	-0.1238	0.67521
Mock_10h-Mock_24h	CUL4A	-0.123772	0.72599
Mock_10h-Mock_24h	GK	-0.123756	0.881177
Mock_10h-Mock_24h	WDFY1	-0.12369	0.692081
Mock_10h-Mock_24h	KDM4B	-0.12357	0.757126
Mock_10h-Mock_24h	UXS1	-0.123523	0.659548
Mock_10h-Mock_24h	AKAP6	-0.123452	0.908597
Mock_10h-Mock_24h	LETM2	-0.123393	0.86936
Mock_10h-Mock_24h	ZNF525	-0.123385	0.783116
Mock_10h-Mock_24h	SIVA1	-0.123262	0.763821
Mock_10h-Mock_24h	IFT20	-0.12319	0.883247
Mock_10h-Mock_24h	PSMC2	-0.123136	0.643047
Mock_10h-Mock_24h	ZDHHC20	-0.123062	0.504834
Mock_10h-Mock_24h	TESK1	-0.122918	0.825995
Mock_10h-Mock_24h	HEXIM1	-0.122913	0.60068
Mock_10h-Mock_24h	VWA7	-0.122908	0.84111
Mock_10h-Mock_24h	FOXO6	-0.122782	0.87227
Mock_10h-Mock_24h	DEPDC5	-0.122713	0.85726
Mock_10h-Mock_24h	CHURC1	-0.122681	0.769264
Mock_10h-Mock_24h	CDC5L	-0.122615	0.643021
Mock_10h-Mock_24h	RAB3D	-0.122607	0.730153
Mock_10h-Mock_24h	CTSZ	-0.122588	0.608374
Mock_10h-Mock_24h	CA11	-0.122498	0.902416
Mock_10h-Mock_24h	ABRAXAS2	-0.122491	0.794612
Mock_10h-Mock_24h	KCNJ15	-0.122424	0.729442
Mock_10h-Mock_24h	EPB41L5	-0.122384	0.803119
Mock_10h-Mock_24h	GCNT1	-0.122219	0.856293
Mock_10h-Mock_24h	RPS24	-0.122205	0.573434
Mock_10h-Mock_24h	PPP1R18	-0.121976	0.621181
Mock_10h-Mock_24h	ST13	-0.121941	0.508283
Mock_10h-Mock_24h	LRR1	-0.121854	0.816523
Mock_10h-Mock_24h	POLD2	-0.121835	0.482204
Mock_10h-Mock_24h	SNW1	-0.12181	0.752259
Mock_10h-Mock_24h	NHS	-0.121768	0.684474
Mock_10h-Mock_24h	OAZ1	-0.121727	0.48555
Mock_10h-Mock_24h	CLMN	-0.121717	0.466631
Mock_10h-Mock_24h	MSH5	-0.121627	0.880489
Mock_10h-Mock_24h	IPMK	-0.121622	0.706314
Mock_10h-Mock_24h	PGM1	-0.121592	0.677575
Mock_10h-Mock_24h	HMBOX1	-0.121467	0.813289
Mock_10h-Mock_24h	TCIRG1	-0.121377	0.84086
Mock_10h-Mock_24h	WWC1	-0.12135	0.483309
Mock_10h-Mock_24h	MAP3K20	-0.121315	0.537111
Mock_10h-Mock_24h	RABGAP1L	-0.121146	0.57262
Mock_10h-Mock_24h	TBCA	-0.121034	0.75528
Mock_10h-Mock_24h	GPR135	-0.12103	0.910124
Mock_10h-Mock_24h	DCUN1D1	-0.120993	0.522828
Mock_10h-Mock_24h	DDIAS	-0.12099	0.836309
Mock_10h-Mock_24h	TRPT1	-0.120979	0.868982
Mock_10h-Mock_24h	SYNGR1	-0.120859	0.800193
Mock_10h-Mock_24h	AKAP7	-0.120824	0.920424
Mock_10h-Mock_24h	CDK6	-0.120816	0.378162
Mock_10h-Mock_24h	JPT2	-0.120813	0.461681
Mock_10h-Mock_24h	CD24	-0.120716	0.245419
Mock_10h-Mock_24h	NGDN	-0.120704	0.861994
Mock_10h-Mock_24h	ARMC7	-0.120632	0.840923
Mock_10h-Mock_24h	METTL17	-0.120518	0.763716
Mock_10h-Mock_24h	DUSP16	-0.120507	0.659731
Mock_10h-Mock_24h	TMEM245	-0.120132	0.454722
Mock_10h-Mock_24h	TLE1	-0.119743	0.659051
Mock_10h-Mock_24h	EHF	-0.119725	0.32813
Mock_10h-Mock_24h	SEC24A	-0.119629	0.61564
Mock_10h-Mock_24h	RACGAP1	-0.119568	0.723287
Mock_10h-Mock_24h	COX5B	-0.11954	0.73681
Mock_10h-Mock_24h	CCNT1	-0.119532	0.718976
Mock_10h-Mock_24h	KANSL1	-0.119433	0.491609
Mock_10h-Mock_24h	LANCL1	-0.11885	0.66508
Mock_10h-Mock_24h	CYB5D2	-0.118741	0.923107
Mock_10h-Mock_24h	ITSN2	-0.118701	0.694405
Mock_10h-Mock_24h	PCNX4	-0.118643	0.646203
Mock_10h-Mock_24h	RNF121	-0.118502	0.792646
Mock_10h-Mock_24h	MON1B	-0.1184	0.585112
Mock_10h-Mock_24h	ASAH2B	-0.11839	0.90156
Mock_10h-Mock_24h	YAE1	-0.118246	0.845024
Mock_10h-Mock_24h	RPP30	-0.118152	0.826269
Mock_10h-Mock_24h	NEDD4L	-0.118065	0.513932
Mock_10h-Mock_24h	RSPRY1	-0.117957	0.715068
Mock_10h-Mock_24h	NDUFB10	-0.117945	0.665416
Mock_10h-Mock_24h	DMD	-0.117764	0.881391
Mock_10h-Mock_24h	STK17B	-0.117761	0.603276
Mock_10h-Mock_24h	ULK3	-0.117754	0.794991
Mock_10h-Mock_24h	COL4A5	-0.117669	0.829717
Mock_10h-Mock_24h	TWF2	-0.117603	0.81087
Mock_10h-Mock_24h	SYNGAP1	-0.117526	0.727759
Mock_10h-Mock_24h	CLTC	-0.117389	0.360166
Mock_10h-Mock_24h	EHD2	-0.116848	0.4755
Mock_10h-Mock_24h	CBWD1	-0.116816	0.836113
Mock_10h-Mock_24h	EXOC5	-0.116764	0.616153
Mock_10h-Mock_24h	COPB2	-0.116703	0.484138
Mock_10h-Mock_24h	USP47	-0.116652	0.713618
Mock_10h-Mock_24h	ALDH3B1	-0.116574	0.760286
Mock_10h-Mock_24h	HNRNPR	-0.116562	0.519316
Mock_10h-Mock_24h	TSGA10	-0.116531	0.9059
Mock_10h-Mock_24h	GP6	-0.116527	0.957717
Mock_10h-Mock_24h	WBP2NL	-0.116527	0.957717
Mock_10h-Mock_24h	DLEC1	-0.116476	0.886411
Mock_10h-Mock_24h	TANK	-0.116428	0.774034
Mock_10h-Mock_24h	RMND5A	-0.116129	0.566436
Mock_10h-Mock_24h	RNF208	-0.116065	0.792086
Mock_10h-Mock_24h	FAM234B	-0.115806	0.863822
Mock_10h-Mock_24h	RAD23A	-0.115788	0.662678
Mock_10h-Mock_24h	COL12A1	-0.115676	0.598443
Mock_10h-Mock_24h	PACSIN2	-0.115621	0.469794
Mock_10h-Mock_24h	AKAP10	-0.115614	0.824604
Mock_10h-Mock_24h	NFIC	-0.115581	0.647772
Mock_10h-Mock_24h	DUS3L	-0.115306	0.893309
Mock_10h-Mock_24h	TMCO6	-0.115266	0.888966
Mock_10h-Mock_24h	SMARCD3	-0.115149	0.937864
Mock_10h-Mock_24h	CAMK1	-0.11505	0.908155
Mock_10h-Mock_24h	GM2A	-0.115044	0.645531
Mock_10h-Mock_24h	NAA38	-0.114729	0.864724
Mock_10h-Mock_24h	KDM1A	-0.114725	0.695603
Mock_10h-Mock_24h	TAOK1	-0.114721	0.460273
Mock_10h-Mock_24h	POLR2F	-0.114681	0.842353
Mock_10h-Mock_24h	SPICE1	-0.114578	0.932472
Mock_10h-Mock_24h	BOD1L1	-0.114529	0.788599
Mock_10h-Mock_24h	SPOPL	-0.114448	0.651201
Mock_10h-Mock_24h	MOB4	-0.114432	0.774286
Mock_10h-Mock_24h	ZNF823	-0.114326	0.908881
Mock_10h-Mock_24h	ITPRID2	-0.114302	0.39001
Mock_10h-Mock_24h	AK4	-0.114229	0.609344
Mock_10h-Mock_24h	KIAA0930	-0.114078	0.566171
Mock_10h-Mock_24h	TBC1D24	-0.114025	0.646427
Mock_10h-Mock_24h	ARHGAP40	-0.11391	0.938805
Mock_10h-Mock_24h	TTL	-0.113755	0.69473
Mock_10h-Mock_24h	RWDD4	-0.113687	0.891973
Mock_10h-Mock_24h	SENP2	-0.113668	0.613093
Mock_10h-Mock_24h	CSNK1G3	-0.113641	0.685573
Mock_10h-Mock_24h	CYSRT1	-0.11361	0.952621
Mock_10h-Mock_24h	ABI1	-0.113582	0.675136
Mock_10h-Mock_24h	SF3A2	-0.113516	0.593821
Mock_10h-Mock_24h	ZNF717	-0.113491	0.875534
Mock_10h-Mock_24h	FLRT3	-0.113328	0.869443
Mock_10h-Mock_24h	LIPA	-0.11324	0.574968
Mock_10h-Mock_24h	KAT7	-0.113141	0.637484
Mock_10h-Mock_24h	ANXA3	-0.113086	0.730468
Mock_10h-Mock_24h	COX7A2L	-0.112976	0.735468
Mock_10h-Mock_24h	NUP210	-0.112934	0.534615
Mock_10h-Mock_24h	PI4KB	-0.112824	0.693198
Mock_10h-Mock_24h	LCMT1	-0.112808	0.811942
Mock_10h-Mock_24h	PHKG1	-0.11279	0.850285
Mock_10h-Mock_24h	PRCC	-0.112633	0.673184
Mock_10h-Mock_24h	PIK3C3	-0.112578	0.797158
Mock_10h-Mock_24h	IRF2BP2	-0.11248	0.525823
Mock_10h-Mock_24h	TENT4B	-0.112438	0.68541
Mock_10h-Mock_24h	MCUR1	-0.112375	0.784417
Mock_10h-Mock_24h	CCNG2	-0.112368	0.798837
Mock_10h-Mock_24h	YTHDF3	-0.112229	0.65255
Mock_10h-Mock_24h	NAA50	-0.112208	0.434856
Mock_10h-Mock_24h	VSIG10L2	-0.112151	0.949924
Mock_10h-Mock_24h	SAMHD1	-0.112081	0.656832
Mock_10h-Mock_24h	AP000812.5	-0.111878	0.926565
Mock_10h-Mock_24h	YOD1	-0.111575	0.689637
Mock_10h-Mock_24h	MACROH2A1	-0.111507	0.470795
Mock_10h-Mock_24h	TMEM223	-0.111368	0.739469
Mock_10h-Mock_24h	SOX4	-0.11128	0.468807
Mock_10h-Mock_24h	GADD45B	-0.111277	0.737255
Mock_10h-Mock_24h	RBPMS	-0.111124	0.539109
Mock_10h-Mock_24h	HDGF	-0.111118	0.391332
Mock_10h-Mock_24h	ZFYVE21	-0.111094	0.771202
Mock_10h-Mock_24h	FBXW2	-0.110918	0.65673
Mock_10h-Mock_24h	TRHDE	-0.110885	0.694093
Mock_10h-Mock_24h	TOR1AIP2	-0.110866	0.413431
Mock_10h-Mock_24h	ADNP	-0.110804	0.484441
Mock_10h-Mock_24h	AMDHD2	-0.110793	0.828019
Mock_10h-Mock_24h	FKBP1A	-0.11076	0.440292
Mock_10h-Mock_24h	AMMECR1L	-0.110752	0.728201
Mock_10h-Mock_24h	PROB1	-0.110699	0.865061
Mock_10h-Mock_24h	CORO1B	-0.110628	0.67594
Mock_10h-Mock_24h	ZNF860	-0.110563	0.846256
Mock_10h-Mock_24h	CXXC1	-0.110513	0.790004
Mock_10h-Mock_24h	SMG6	-0.110427	0.825493
Mock_10h-Mock_24h	MDN1	-0.11037	0.605297
Mock_10h-Mock_24h	RDX	-0.110329	0.655221
Mock_10h-Mock_24h	NME3	-0.110314	0.870972
Mock_10h-Mock_24h	GINS1	-0.110241	0.796459
Mock_10h-Mock_24h	IRF7	-0.110169	0.823686
Mock_10h-Mock_24h	MZT2B	-0.110033	0.775484
Mock_10h-Mock_24h	ZFAND6	-0.109943	0.716533
Mock_10h-Mock_24h	MLXIP	-0.109882	0.548854
Mock_10h-Mock_24h	SPDEF	-0.109764	0.908871
Mock_10h-Mock_24h	COX10	-0.109712	0.822984
Mock_10h-Mock_24h	ZNF714	-0.109677	0.849608
Mock_10h-Mock_24h	PANK2	-0.109535	0.78372
Mock_10h-Mock_24h	SETD3	-0.109519	0.666439
Mock_10h-Mock_24h	CSE1L	-0.109498	0.453275
Mock_10h-Mock_24h	MRPL24	-0.109469	0.814184
Mock_10h-Mock_24h	AP3M2	-0.108914	0.795196
Mock_10h-Mock_24h	SLC44A2	-0.108872	0.525334
Mock_10h-Mock_24h	ZNF444	-0.108862	0.733868
Mock_10h-Mock_24h	SEC23A	-0.108713	0.722333
Mock_10h-Mock_24h	ARHGAP18	-0.108552	0.611782
Mock_10h-Mock_24h	NUDT5	-0.108454	0.645427
Mock_10h-Mock_24h	ATP2B4	-0.108359	0.845531
Mock_10h-Mock_24h	KIAA2026	-0.108231	0.780762
Mock_10h-Mock_24h	PPA1	-0.108172	0.598596
Mock_10h-Mock_24h	BHLHE41	-0.108118	0.762766
Mock_10h-Mock_24h	KRT19	-0.10808	0.301369
Mock_10h-Mock_24h	GEMIN7	-0.108077	0.863015
Mock_10h-Mock_24h	HDAC5	-0.107976	0.806584
Mock_10h-Mock_24h	ARHGAP23	-0.107873	0.551901
Mock_10h-Mock_24h	TFDP1	-0.107714	0.742048
Mock_10h-Mock_24h	ALDH5A1	-0.107695	0.709023
Mock_10h-Mock_24h	NPRL3	-0.107641	0.668666
Mock_10h-Mock_24h	NIPAL1	-0.10751	0.762752
Mock_10h-Mock_24h	FAM174C	-0.107349	0.851334
Mock_10h-Mock_24h	RERG	-0.107319	0.870018
Mock_10h-Mock_24h	PTEN	-0.10729	0.662326
Mock_10h-Mock_24h	KCTD15	-0.107263	0.872591
Mock_10h-Mock_24h	CERS4	-0.107217	0.920217
Mock_10h-Mock_24h	BPNT1	-0.107213	0.711207
Mock_10h-Mock_24h	ZMYND11	-0.107181	0.733131
Mock_10h-Mock_24h	MOB3A	-0.107088	0.80129
Mock_10h-Mock_24h	NPEPPS	-0.106977	0.536319
Mock_10h-Mock_24h	SCAF4	-0.106879	0.745844
Mock_10h-Mock_24h	ARMH4	-0.106776	0.952315
Mock_10h-Mock_24h	LRRC37A3	-0.10659	0.888484
Mock_10h-Mock_24h	CRACDL	-0.106333	0.865804
Mock_10h-Mock_24h	RASAL1	-0.106322	0.704195
Mock_10h-Mock_24h	FBXW11	-0.106318	0.604643
Mock_10h-Mock_24h	C5orf24	-0.106265	0.682635
Mock_10h-Mock_24h	FAN1	-0.106184	0.877837
Mock_10h-Mock_24h	ZNF514	-0.10612	0.884903
Mock_10h-Mock_24h	SAFB2	-0.106026	0.849273
Mock_10h-Mock_24h	HIKESHI	-0.10599	0.863858
Mock_10h-Mock_24h	ZNF618	-0.105875	0.683907
Mock_10h-Mock_24h	FBL	-0.105853	0.540429
Mock_10h-Mock_24h	JMJD1C	-0.105688	0.637208
Mock_10h-Mock_24h	TUBA1B	-0.105637	0.461608
Mock_10h-Mock_24h	SPR	-0.105414	0.762469
Mock_10h-Mock_24h	RPSA	-0.10519	0.511524
Mock_10h-Mock_24h	BRD7	-0.105096	0.710116
Mock_10h-Mock_24h	ZSWIM9	-0.10506	0.865057
Mock_10h-Mock_24h	CDK2AP2	-0.104854	0.802342
Mock_10h-Mock_24h	ARHGAP19	-0.104697	0.8729
Mock_10h-Mock_24h	USF2	-0.104582	0.73921
Mock_10h-Mock_24h	ATP6V1D	-0.104481	0.790342
Mock_10h-Mock_24h	EYA4	-0.104436	0.728137
Mock_10h-Mock_24h	FNDC3B	-0.104358	0.402589
Mock_10h-Mock_24h	CRYZL1	-0.104187	0.913952
Mock_10h-Mock_24h	DHX16	-0.104177	0.756714
Mock_10h-Mock_24h	UBTD2	-0.104119	0.796568
Mock_10h-Mock_24h	RFK	-0.104099	0.812626
Mock_10h-Mock_24h	SBNO1	-0.103752	0.557175
Mock_10h-Mock_24h	AAGAB	-0.103745	0.695438
Mock_10h-Mock_24h	GPR137	-0.103699	0.798799
Mock_10h-Mock_24h	SDR42E1	-0.103443	0.689169
Mock_10h-Mock_24h	OGFOD2	-0.103373	0.855739
Mock_10h-Mock_24h	PEF1	-0.103082	0.717561
Mock_10h-Mock_24h	RBM5	-0.102932	0.833164
Mock_10h-Mock_24h	METTL2B	-0.102734	0.78552
Mock_10h-Mock_24h	UNKL	-0.102643	0.820361
Mock_10h-Mock_24h	HNRNPH3	-0.102628	0.706883
Mock_10h-Mock_24h	EFNB2	-0.102619	0.745652
Mock_10h-Mock_24h	HOOK3	-0.10261	0.588892
Mock_10h-Mock_24h	TUT4	-0.102582	0.787958
Mock_10h-Mock_24h	FAT1	-0.102496	0.410032
Mock_10h-Mock_24h	PHF20L1	-0.10248	0.686355
Mock_10h-Mock_24h	PRDX1	-0.102451	0.435791
Mock_10h-Mock_24h	DHRS4	-0.102399	0.917444
Mock_10h-Mock_24h	PCM1	-0.102277	0.655001
Mock_10h-Mock_24h	SFTA2	-0.102263	0.841646
Mock_10h-Mock_24h	ONECUT2	-0.10224	0.343271
Mock_10h-Mock_24h	C1orf115	-0.102173	0.860509
Mock_10h-Mock_24h	RAB5B	-0.101949	0.510357
Mock_10h-Mock_24h	UBE2D1	-0.101795	0.783424
Mock_10h-Mock_24h	NEDD4	-0.101788	0.756055
Mock_10h-Mock_24h	TIRAP	-0.101645	0.91444
Mock_10h-Mock_24h	ZFP1	-0.101588	0.84874
Mock_10h-Mock_24h	FSTL3	-0.10145	0.871897
Mock_10h-Mock_24h	CEP192	-0.101408	0.718705
Mock_10h-Mock_24h	USP9X	-0.101387	0.471387
Mock_10h-Mock_24h	TPP1	-0.101357	0.68807
Mock_10h-Mock_24h	SH3BP5L	-0.101228	0.798796
Mock_10h-Mock_24h	APPBP2	-0.101227	0.771337
Mock_10h-Mock_24h	GAS8	-0.101162	0.858503
Mock_10h-Mock_24h	ARMT1	-0.101089	0.823818
Mock_10h-Mock_24h	TRMT11	-0.101077	0.890018
Mock_10h-Mock_24h	ETV4	-0.101063	0.718486
Mock_10h-Mock_24h	PHLDA1	-0.101054	0.431415
Mock_10h-Mock_24h	NADSYN1	-0.100952	0.812261
Mock_10h-Mock_24h	VCPIP1	-0.100927	0.771051
Mock_10h-Mock_24h	NUTF2	-0.100841	0.626958
Mock_10h-Mock_24h	TMPO	-0.100806	0.468709
Mock_10h-Mock_24h	TLCD4	-0.100785	0.641149
Mock_10h-Mock_24h	COMMD4	-0.100607	0.781506
Mock_10h-Mock_24h	EMP1	-0.100605	0.661738
Mock_10h-Mock_24h	TOE1	-0.100486	0.87598
Mock_10h-Mock_24h	TTLL7	-0.100465	0.920659
Mock_10h-Mock_24h	OSBPL6	-0.100451	0.955607
Mock_10h-Mock_24h	OCLN	-0.100282	0.622631
Mock_10h-Mock_24h	TRAF4	-0.100183	0.696825
Mock_10h-Mock_24h	AC092329.3	-0.100167	0.976037
Mock_10h-Mock_24h	ARR3	-0.100167	0.976037
Mock_10h-Mock_24h	ELN	-0.100167	0.976037
Mock_10h-Mock_24h	FAM155A	-0.100167	0.976037
Mock_10h-Mock_24h	FXYD2	-0.100167	0.976037
Mock_10h-Mock_24h	HSPA6	-0.100167	0.976037
Mock_10h-Mock_24h	KLK8	-0.100167	0.976037
Mock_10h-Mock_24h	MLNR	-0.100167	0.976037
Mock_10h-Mock_24h	NHLH1	-0.100167	0.976037
Mock_10h-Mock_24h	NUDT13	-0.100167	0.976037
Mock_10h-Mock_24h	RNF150	-0.100167	0.976037
Mock_10h-Mock_24h	RNF224	-0.100167	0.976037
Mock_10h-Mock_24h	RNF31	-0.100167	0.976037
Mock_10h-Mock_24h	RUNDC3A	-0.100167	0.976037
Mock_10h-Mock_24h	SAMD15	-0.100167	0.976037
Mock_10h-Mock_24h	TBX15	-0.100167	0.976037
Mock_10h-Mock_24h	TMEM37	-0.100167	0.976037
Mock_10h-Mock_24h	TNNI2	-0.100167	0.976037
Mock_10h-Mock_24h	ZNF763	-0.100167	0.976037
Mock_10h-Mock_24h	ZSCAN23	-0.100167	0.976037
Mock_10h-Mock_24h	RPS9	-0.100027	0.574851
Mock_10h-Mock_24h	MRPL32	-0.0998445	0.812078
Mock_10h-Mock_24h	TLE5	-0.0998003	0.658104
Mock_10h-Mock_24h	ZFAND1	-0.0997579	0.83621
Mock_10h-Mock_24h	SDC1	-0.0997063	0.444661
Mock_10h-Mock_24h	RCOR3	-0.0997012	0.784487
Mock_10h-Mock_24h	SLMAP	-0.0996934	0.635631
Mock_10h-Mock_24h	DCAF11	-0.0995702	0.776912
Mock_10h-Mock_24h	ATRN	-0.0995693	0.642708
Mock_10h-Mock_24h	SUGT1	-0.0995182	0.733733
Mock_10h-Mock_24h	ATG16L2	-0.0992879	0.888025
Mock_10h-Mock_24h	CSTF3	-0.0992843	0.792453
Mock_10h-Mock_24h	TRIP12	-0.0992766	0.508433
Mock_10h-Mock_24h	DLST	-0.0992093	0.715121
Mock_10h-Mock_24h	DIXDC1	-0.0989612	0.917803
Mock_10h-Mock_24h	CRIP2	-0.0989599	0.736423
Mock_10h-Mock_24h	PLA2R1	-0.0989334	0.93886
Mock_10h-Mock_24h	COG6	-0.0988321	0.855114
Mock_10h-Mock_24h	GOPC	-0.0987245	0.749221
Mock_10h-Mock_24h	DBNL	-0.0985053	0.606507
Mock_10h-Mock_24h	POT1	-0.0984151	0.837209
Mock_10h-Mock_24h	COBLL1	-0.0982821	0.765478
Mock_10h-Mock_24h	MLLT6	-0.0982694	0.699667
Mock_10h-Mock_24h	UBE2A	-0.0981386	0.728873
Mock_10h-Mock_24h	SNRNP70	-0.0980926	0.686399
Mock_10h-Mock_24h	MCCC1	-0.0980066	0.741743
Mock_10h-Mock_24h	KLF12	-0.098004	0.882097
Mock_10h-Mock_24h	LTA4H	-0.0979223	0.695244
Mock_10h-Mock_24h	ABHD10	-0.0979151	0.818143
Mock_10h-Mock_24h	TRANK1	-0.0977736	0.872575
Mock_10h-Mock_24h	PIK3R1	-0.0976992	0.584784
Mock_10h-Mock_24h	PDE9A	-0.0976848	0.863817
Mock_10h-Mock_24h	STAMBPL1	-0.0975097	0.92147
Mock_10h-Mock_24h	RALGAPB	-0.0974434	0.580325
Mock_10h-Mock_24h	PATL1	-0.0974074	0.662955
Mock_10h-Mock_24h	SYNRG	-0.0974026	0.599053
Mock_10h-Mock_24h	THOC1	-0.0973708	0.853804
Mock_10h-Mock_24h	CCDC47	-0.0973057	0.689064
Mock_10h-Mock_24h	RIMKLA	-0.0972523	0.894864
Mock_10h-Mock_24h	FRMD4B	-0.097165	0.878071
Mock_10h-Mock_24h	LRRC61	-0.0968424	0.865853
Mock_10h-Mock_24h	CHST12	-0.0967999	0.825237
Mock_10h-Mock_24h	RNF138	-0.0967074	0.783695
Mock_10h-Mock_24h	FBXL19	-0.0965449	0.699086
Mock_10h-Mock_24h	CTPS1	-0.0964458	0.670034
Mock_10h-Mock_24h	KIAA1522	-0.0964233	0.493176
Mock_10h-Mock_24h	RPS11	-0.0963688	0.627931
Mock_10h-Mock_24h	CCN3	-0.0962499	0.836444
Mock_10h-Mock_24h	BAZ2A	-0.0960784	0.503974
Mock_10h-Mock_24h	AFAP1	-0.0960341	0.723216
Mock_10h-Mock_24h	NIBAN1	-0.0958892	0.849263
Mock_10h-Mock_24h	ALAD	-0.0956993	0.847242
Mock_10h-Mock_24h	PPP4R3A	-0.0955589	0.731383
Mock_10h-Mock_24h	RHOU	-0.0955433	0.828972
Mock_10h-Mock_24h	CDKAL1	-0.0954927	0.7344
Mock_10h-Mock_24h	PPP1CC	-0.095431	0.546537
Mock_10h-Mock_24h	EVI5L	-0.0953693	0.840906
Mock_10h-Mock_24h	SOCS5	-0.0953491	0.798405
Mock_10h-Mock_24h	ITGA5	-0.0951679	0.890551
Mock_10h-Mock_24h	SAT1	-0.0950779	0.76143
Mock_10h-Mock_24h	GPRC5A	-0.0949966	0.34478
Mock_10h-Mock_24h	ZNF274	-0.0949063	0.838883
Mock_10h-Mock_24h	BIRC5	-0.0948867	0.702988
Mock_10h-Mock_24h	MEX3C	-0.0948647	0.679932
Mock_10h-Mock_24h	TBC1D16	-0.0947948	0.71073
Mock_10h-Mock_24h	LRRK1	-0.0947929	0.823629
Mock_10h-Mock_24h	CDK13	-0.0946087	0.667605
Mock_10h-Mock_24h	CAMK4	-0.0944442	0.789374
Mock_10h-Mock_24h	GSDMD	-0.0943421	0.757974
Mock_10h-Mock_24h	ENG	-0.0942175	0.966558
Mock_10h-Mock_24h	PGAM2	-0.0942175	0.966558
Mock_10h-Mock_24h	ANKFY1	-0.0941786	0.69209
Mock_10h-Mock_24h	SLC38A9	-0.0941053	0.849622
Mock_10h-Mock_24h	BRD3OS	-0.0940721	0.848722
Mock_10h-Mock_24h	CNPY2	-0.0940421	0.926711
Mock_10h-Mock_24h	FRAS1	-0.0939491	0.702458
Mock_10h-Mock_24h	AHCY	-0.093914	0.596702
Mock_10h-Mock_24h	ZNF768	-0.0939063	0.795869
Mock_10h-Mock_24h	HYDIN	-0.0938333	0.948916
Mock_10h-Mock_24h	CLPTM1	-0.0938186	0.605601
Mock_10h-Mock_24h	INTS14	-0.0938119	0.787142
Mock_10h-Mock_24h	COPS7A	-0.0937735	0.771383
Mock_10h-Mock_24h	CAPN7	-0.0936767	0.858142
Mock_10h-Mock_24h	CPSF3	-0.0935807	0.762911
Mock_10h-Mock_24h	AKAP13	-0.0935571	0.559027
Mock_10h-Mock_24h	TMEM120A	-0.093532	0.88531
Mock_10h-Mock_24h	CCDC163	-0.0934274	0.940719
Mock_10h-Mock_24h	NDUFS2	-0.0932904	0.730456
Mock_10h-Mock_24h	SNAP47	-0.0931574	0.766976
Mock_10h-Mock_24h	ZNF350	-0.0931281	0.934473
Mock_10h-Mock_24h	PTBP3	-0.0930981	0.527596
Mock_10h-Mock_24h	MRPL37	-0.0930662	0.687265
Mock_10h-Mock_24h	MCL1	-0.0929461	0.549371
Mock_10h-Mock_24h	RANBP17	-0.0929241	0.816577
Mock_10h-Mock_24h	YWHAH	-0.0928402	0.636117
Mock_10h-Mock_24h	CNOT11	-0.0927754	0.730789
Mock_10h-Mock_24h	TRPC4AP	-0.0927661	0.703308
Mock_10h-Mock_24h	ARAP2	-0.0927127	0.777079
Mock_10h-Mock_24h	E4F1	-0.0925738	0.872201
Mock_10h-Mock_24h	HARBI1	-0.0925677	0.910056
Mock_10h-Mock_24h	HMGN3	-0.0925644	0.841036
Mock_10h-Mock_24h	MYO9A	-0.0925222	0.757013
Mock_10h-Mock_24h	HAVCR1	-0.0924412	0.93062
Mock_10h-Mock_24h	LRATD1	-0.0923222	0.821213
Mock_10h-Mock_24h	RPS29	-0.0922007	0.792991
Mock_10h-Mock_24h	POLD1	-0.0921978	0.802205
Mock_10h-Mock_24h	SNX2	-0.092024	0.762077
Mock_10h-Mock_24h	EMB	-0.0918172	0.734046
Mock_10h-Mock_24h	CDYL	-0.0915414	0.812963
Mock_10h-Mock_24h	RCN2	-0.0914941	0.69411
Mock_10h-Mock_24h	AGO3	-0.0911267	0.797466
Mock_10h-Mock_24h	SETD5	-0.0910856	0.640621
Mock_10h-Mock_24h	ACAD11	-0.0910165	0.964375
Mock_10h-Mock_24h	ALK	-0.0910165	0.964375
Mock_10h-Mock_24h	C2orf50	-0.0910165	0.964375
Mock_10h-Mock_24h	CD27	-0.0910165	0.964375
Mock_10h-Mock_24h	CNTF	-0.0910165	0.964375
Mock_10h-Mock_24h	CORO6	-0.0910165	0.964375
Mock_10h-Mock_24h	FES	-0.0910165	0.964375
Mock_10h-Mock_24h	LRRC7	-0.0910165	0.964375
Mock_10h-Mock_24h	PPP2CB	-0.0910031	0.692881
Mock_10h-Mock_24h	ATP5ME	-0.0909015	0.88731
Mock_10h-Mock_24h	ST6GAL1	-0.0908431	0.826549
Mock_10h-Mock_24h	HDHD5	-0.0908225	0.777198
Mock_10h-Mock_24h	WDR46	-0.0907808	0.705989
Mock_10h-Mock_24h	KIF3B	-0.0906806	0.630238
Mock_10h-Mock_24h	CBLL1	-0.0906619	0.821547
Mock_10h-Mock_24h	TMEM216	-0.0903314	0.909651
Mock_10h-Mock_24h	MYEOV	-0.0902799	0.752913
Mock_10h-Mock_24h	TMEM179B	-0.0901491	0.804296
Mock_10h-Mock_24h	ELF4	-0.0900695	0.751759
Mock_10h-Mock_24h	ANKEF1	-0.0900416	0.849401
Mock_10h-Mock_24h	HELB	-0.0896371	0.915227
Mock_10h-Mock_24h	BCOR	-0.0895814	0.771541
Mock_10h-Mock_24h	CCT7	-0.0895292	0.567422
Mock_10h-Mock_24h	SPOP	-0.0894135	0.775462
Mock_10h-Mock_24h	STAT2	-0.0893378	0.741744
Mock_10h-Mock_24h	ASL	-0.0892739	0.887706
Mock_10h-Mock_24h	ZBTB4	-0.089254	0.660607
Mock_10h-Mock_24h	NPC1	-0.0890635	0.71104
Mock_10h-Mock_24h	BUD23	-0.0889644	0.787016
Mock_10h-Mock_24h	SNED1	-0.0885606	0.954385
Mock_10h-Mock_24h	ZNF268	-0.0884934	0.812198
Mock_10h-Mock_24h	LRATD2	-0.0883237	0.515198
Mock_10h-Mock_24h	FXR1	-0.0882685	0.648562
Mock_10h-Mock_24h	VCL	-0.0882151	0.481842
Mock_10h-Mock_24h	RTN4	-0.0882035	0.469254
Mock_10h-Mock_24h	PTPN14	-0.0881548	0.532475
Mock_10h-Mock_24h	SLC25A29	-0.0880051	0.838978
Mock_10h-Mock_24h	BICRAL	-0.0879212	0.746886
Mock_10h-Mock_24h	ERBB4	-0.0878237	0.879155
Mock_10h-Mock_24h	TOPORS	-0.0877294	0.832924
Mock_10h-Mock_24h	TBC1D8	-0.087313	0.879393
Mock_10h-Mock_24h	MAP7	-0.0873091	0.819746
Mock_10h-Mock_24h	BPTF	-0.0872801	0.715514
Mock_10h-Mock_24h	PLEKHG2	-0.0870884	0.7784
Mock_10h-Mock_24h	MACROD1	-0.0870703	0.85001
Mock_10h-Mock_24h	BFAR	-0.0869109	0.747697
Mock_10h-Mock_24h	PODXL	-0.0868196	0.829373
Mock_10h-Mock_24h	PSMA3	-0.0866874	0.706001
Mock_10h-Mock_24h	SSH1	-0.0866438	0.688998
Mock_10h-Mock_24h	PAIP1	-0.0865572	0.768205
Mock_10h-Mock_24h	CAMK2G	-0.0864255	0.709931
Mock_10h-Mock_24h	DNASE1	-0.0863649	0.771605
Mock_10h-Mock_24h	NDUFB4	-0.0863569	0.798507
Mock_10h-Mock_24h	MTCH2	-0.0863045	0.730431
Mock_10h-Mock_24h	FMN1	-0.086241	0.856152
Mock_10h-Mock_24h	ZXDA	-0.0861864	0.927607
Mock_10h-Mock_24h	TXNDC16	-0.0861074	0.902959
Mock_10h-Mock_24h	ZBED4	-0.0860951	0.726892
Mock_10h-Mock_24h	SERINC3	-0.0859666	0.56152
Mock_10h-Mock_24h	PPME1	-0.0858795	0.781959
Mock_10h-Mock_24h	METTL3	-0.085736	0.881207
Mock_10h-Mock_24h	NIPBL	-0.0857338	0.635416
Mock_10h-Mock_24h	HNRNPU	-0.0857327	0.491088
Mock_10h-Mock_24h	TAF7	-0.085454	0.773888
Mock_10h-Mock_24h	GNS	-0.0853424	0.595463
Mock_10h-Mock_24h	ABCA2	-0.085314	0.706963
Mock_10h-Mock_24h	COLGALT1	-0.0852221	0.647517
Mock_10h-Mock_24h	ARL16	-0.0851818	0.921949
Mock_10h-Mock_24h	SEMA4C	-0.0850957	0.844913
Mock_10h-Mock_24h	ZNF529	-0.0849758	0.852782
Mock_10h-Mock_24h	CCNT2	-0.0849693	0.850104
Mock_10h-Mock_24h	ADCK5	-0.084957	0.890749
Mock_10h-Mock_24h	ATP23	-0.0847312	0.946202
Mock_10h-Mock_24h	PSRC1	-0.0846968	0.914865
Mock_10h-Mock_24h	SH3PXD2A	-0.0846471	0.794223
Mock_10h-Mock_24h	EIF2S3	-0.08461	0.525632
Mock_10h-Mock_24h	VILL	-0.0845538	0.816633
Mock_10h-Mock_24h	LRRC1	-0.0845054	0.829015
Mock_10h-Mock_24h	DIABLO	-0.084451	0.923292
Mock_10h-Mock_24h	ZBTB17	-0.0842885	0.913436
Mock_10h-Mock_24h	ARMC1	-0.0842759	0.810575
Mock_10h-Mock_24h	PRAF2	-0.0841562	0.93291
Mock_10h-Mock_24h	B3GALNT2	-0.0840613	0.794355
Mock_10h-Mock_24h	ATE1	-0.0840591	0.84367
Mock_10h-Mock_24h	ITPK1	-0.0840102	0.656314
Mock_10h-Mock_24h	RNF26	-0.0838484	0.772814
Mock_10h-Mock_24h	SLC9A6	-0.0836306	0.767072
Mock_10h-Mock_24h	RBM25	-0.0834431	0.77191
Mock_10h-Mock_24h	WNK1	-0.0834305	0.592668
Mock_10h-Mock_24h	MFSD14B	-0.0834087	0.70302
Mock_10h-Mock_24h	ALDH7A1	-0.0833691	0.757259
Mock_10h-Mock_24h	BTAF1	-0.0833614	0.828372
Mock_10h-Mock_24h	LCLAT1	-0.0832853	0.758461
Mock_10h-Mock_24h	SAMD8	-0.0831088	0.814347
Mock_10h-Mock_24h	TMTC3	-0.0830984	0.69437
Mock_10h-Mock_24h	RFC3	-0.0830853	0.802704
Mock_10h-Mock_24h	SLC12A6	-0.0828788	0.897422
Mock_10h-Mock_24h	DNAAF5	-0.082871	0.713193
Mock_10h-Mock_24h	TSPAN5	-0.0828221	0.891513
Mock_10h-Mock_24h	MYO10	-0.0828211	0.656141
Mock_10h-Mock_24h	SNX22	-0.0827526	0.887958
Mock_10h-Mock_24h	AVL9	-0.0827251	0.648902
Mock_10h-Mock_24h	HUS1	-0.0827224	0.827965
Mock_10h-Mock_24h	MLLT1	-0.0827041	0.650209
Mock_10h-Mock_24h	CD44	-0.082647	0.454603
Mock_10h-Mock_24h	ZNF646	-0.082597	0.76796
Mock_10h-Mock_24h	LITAF	-0.0825321	0.613713
Mock_10h-Mock_24h	VMA21	-0.0824289	0.581698
Mock_10h-Mock_24h	UBC	-0.0823796	0.556431
Mock_10h-Mock_24h	RSRP1	-0.0823336	0.931604
Mock_10h-Mock_24h	UGGT1	-0.0822848	0.625416
Mock_10h-Mock_24h	VPS36	-0.0821937	0.812642
Mock_10h-Mock_24h	MTMR10	-0.0821489	0.905957
Mock_10h-Mock_24h	PARP4	-0.0820855	0.696751
Mock_10h-Mock_24h	CCDC142	-0.0820642	0.890597
Mock_10h-Mock_24h	PHF8	-0.0820439	0.806637
Mock_10h-Mock_24h	BMPR2	-0.0817615	0.662345
Mock_10h-Mock_24h	FAM199X	-0.0816142	0.701053
Mock_10h-Mock_24h	MAZ	-0.0815944	0.616167
Mock_10h-Mock_24h	CEP76	-0.0815359	0.903067
Mock_10h-Mock_24h	PHYHIP	-0.0815058	0.948234
Mock_10h-Mock_24h	TBC1D31	-0.0815024	0.833387
Mock_10h-Mock_24h	BIRC6	-0.0814659	0.629471
Mock_10h-Mock_24h	QARS1	-0.0814647	0.723422
Mock_10h-Mock_24h	DHODH	-0.0814585	0.880143
Mock_10h-Mock_24h	HSPA1B	-0.0812938	0.680462
Mock_10h-Mock_24h	ARHGAP12	-0.0812283	0.719802
Mock_10h-Mock_24h	IVNS1ABP	-0.0810902	0.647631
Mock_10h-Mock_24h	PSMG3	-0.0808509	0.831508
Mock_10h-Mock_24h	C1D	-0.0808023	0.784412
Mock_10h-Mock_24h	AATF	-0.0807604	0.758837
Mock_10h-Mock_24h	ERMP1	-0.080554	0.756159
Mock_10h-Mock_24h	C19orf12	-0.0802403	0.876555
Mock_10h-Mock_24h	SYAP1	-0.0802269	0.706699
Mock_10h-Mock_24h	MCCC2	-0.0801637	0.669714
Mock_10h-Mock_24h	RIMBP2	-0.0801122	0.938294
Mock_10h-Mock_24h	USB1	-0.080102	0.817544
Mock_10h-Mock_24h	NUDT16L1	-0.0799986	0.852886
Mock_10h-Mock_24h	MTREX	-0.0799006	0.770355
Mock_10h-Mock_24h	CREB3	-0.0798517	0.860059
Mock_10h-Mock_24h	CSGALNACT1	-0.0796517	0.904306
Mock_10h-Mock_24h	RALB	-0.0796238	0.810009
Mock_10h-Mock_24h	CUL4B	-0.0794869	0.748525
Mock_10h-Mock_24h	SRFBP1	-0.0794221	0.840565
Mock_10h-Mock_24h	BCL2L13	-0.0793738	0.73225
Mock_10h-Mock_24h	TPCN2	-0.0792957	0.883175
Mock_10h-Mock_24h	EPDR1	-0.0792584	0.786229
Mock_10h-Mock_24h	PHF13	-0.0792188	0.794015
Mock_10h-Mock_24h	INO80D	-0.0791111	0.757807
Mock_10h-Mock_24h	EIF3G	-0.0790716	0.779251
Mock_10h-Mock_24h	MAP3K13	-0.0789724	0.731839
Mock_10h-Mock_24h	PRELID2	-0.078883	0.907508
Mock_10h-Mock_24h	RXRB	-0.0788826	0.689729
Mock_10h-Mock_24h	BCKDK	-0.0785428	0.784921
Mock_10h-Mock_24h	NELFCD	-0.0785042	0.728987
Mock_10h-Mock_24h	SMPD2	-0.0785008	0.92197
Mock_10h-Mock_24h	CLIC1	-0.0784363	0.551191
Mock_10h-Mock_24h	CGRRF1	-0.0784255	0.929285
Mock_10h-Mock_24h	SCAPER	-0.0783527	0.89522
Mock_10h-Mock_24h	FHDC1	-0.0783177	0.882653
Mock_10h-Mock_24h	ARL6IP4	-0.0783057	0.855962
Mock_10h-Mock_24h	IPO8	-0.0780948	0.785479
Mock_10h-Mock_24h	CDC23	-0.0780705	0.79061
Mock_10h-Mock_24h	REEP5	-0.077959	0.670742
Mock_10h-Mock_24h	WRAP73	-0.0779486	0.920056
Mock_10h-Mock_24h	ARID3A	-0.0778607	0.957846
Mock_10h-Mock_24h	NDUFV1	-0.0777319	0.745494
Mock_10h-Mock_24h	C19orf54	-0.0775027	0.859236
Mock_10h-Mock_24h	CNPPD1	-0.0774528	0.811983
Mock_10h-Mock_24h	ZMIZ1	-0.077323	0.758666
Mock_10h-Mock_24h	SECISBP2L	-0.0772627	0.765491
Mock_10h-Mock_24h	MICB	-0.0772306	0.753673
Mock_10h-Mock_24h	AC098850.3	-0.0771039	0.937938
Mock_10h-Mock_24h	MAP2K1	-0.0770923	0.749929
Mock_10h-Mock_24h	TENT2	-0.0770685	0.815894
Mock_10h-Mock_24h	ESYT2	-0.0769071	0.688043
Mock_10h-Mock_24h	BRK1	-0.0769053	0.750027
Mock_10h-Mock_24h	MBNL1	-0.0768342	0.583413
Mock_10h-Mock_24h	ERRFI1	-0.0768176	0.770727
Mock_10h-Mock_24h	CD2BP2	-0.0766676	0.747575
Mock_10h-Mock_24h	PHEX	-0.0765526	0.957385
Mock_10h-Mock_24h	POLR2H	-0.0765465	0.814244
Mock_10h-Mock_24h	SLC9A2	-0.0765304	0.895499
Mock_10h-Mock_24h	GLRX5	-0.0765301	0.828186
Mock_10h-Mock_24h	CPLX1	-0.0763884	0.953913
Mock_10h-Mock_24h	CROT	-0.0763563	0.925635
Mock_10h-Mock_24h	HK1	-0.0761878	0.721285
Mock_10h-Mock_24h	GGA3	-0.0761064	0.828912
Mock_10h-Mock_24h	PLAAT3	-0.0760625	0.692942
Mock_10h-Mock_24h	C2orf81	-0.0758606	0.961501
Mock_10h-Mock_24h	SLC35A3	-0.0758349	0.836934
Mock_10h-Mock_24h	NINL	-0.0756421	0.940184
Mock_10h-Mock_24h	CLIP2	-0.0753507	0.839377
Mock_10h-Mock_24h	CCDC88A	-0.0752924	0.782426
Mock_10h-Mock_24h	RAB1B	-0.0752913	0.672384
Mock_10h-Mock_24h	SSRP1	-0.0752299	0.630524
Mock_10h-Mock_24h	USP54	-0.075223	0.803579
Mock_10h-Mock_24h	FMNL2	-0.0751221	0.718726
Mock_10h-Mock_24h	LRFN3	-0.0751138	0.857048
Mock_10h-Mock_24h	SMARCC1	-0.074841	0.654189
Mock_10h-Mock_24h	TNIP1	-0.0747898	0.670465
Mock_10h-Mock_24h	ARHGAP29	-0.074475	0.606857
Mock_10h-Mock_24h	SLC25A46	-0.0744549	0.793759
Mock_10h-Mock_24h	MAN1A1	-0.0742255	0.833256
Mock_10h-Mock_24h	PSMD1	-0.0740521	0.709881
Mock_10h-Mock_24h	COX6A1	-0.0739325	0.816757
Mock_10h-Mock_24h	ATP13A2	-0.0738723	0.828668
Mock_10h-Mock_24h	FSBP	-0.0738218	0.936261
Mock_10h-Mock_24h	RCAN1	-0.073708	0.849526
Mock_10h-Mock_24h	KIF14	-0.0736547	0.830125
Mock_10h-Mock_24h	ABCA12	-0.0736445	0.919243
Mock_10h-Mock_24h	ZKSCAN1	-0.0736218	0.755489
Mock_10h-Mock_24h	MRPL13	-0.0734709	0.899341
Mock_10h-Mock_24h	METTL6	-0.0734359	0.868795
Mock_10h-Mock_24h	NOXO1	-0.0734314	0.93092
Mock_10h-Mock_24h	ADNP2	-0.0733855	0.841407
Mock_10h-Mock_24h	ZRANB2	-0.0733744	0.846286
Mock_10h-Mock_24h	TCF7	-0.0731984	0.857689
Mock_10h-Mock_24h	FBXW8	-0.0731873	0.871885
Mock_10h-Mock_24h	UBE2E1	-0.0731679	0.830822
Mock_10h-Mock_24h	XIAP	-0.0728235	0.725727
Mock_10h-Mock_24h	TELO2	-0.0728024	0.843968
Mock_10h-Mock_24h	POLR1D	-0.0727777	0.858643
Mock_10h-Mock_24h	PCGF3	-0.0724473	0.860933
Mock_10h-Mock_24h	ARMCX5	-0.0724194	0.878018
Mock_10h-Mock_24h	ELK4	-0.0724045	0.604084
Mock_10h-Mock_24h	SPAG9	-0.0723731	0.696807
Mock_10h-Mock_24h	CNOT6	-0.0723533	0.731772
Mock_10h-Mock_24h	ATG12	-0.0721813	0.8268
Mock_10h-Mock_24h	ZNF562	-0.0721555	0.789438
Mock_10h-Mock_24h	PPP4R1	-0.072125	0.786326
Mock_10h-Mock_24h	PSMA4	-0.072109	0.756958
Mock_10h-Mock_24h	LRP5	-0.0719888	0.711557
Mock_10h-Mock_24h	PIGB	-0.0719765	0.90454
Mock_10h-Mock_24h	SNX33	-0.0719392	0.794265
Mock_10h-Mock_24h	CLDN7	-0.0719012	0.69576
Mock_10h-Mock_24h	TMEM65	-0.0718241	0.811526
Mock_10h-Mock_24h	FNDC3A	-0.0717172	0.778723
Mock_10h-Mock_24h	STIP1	-0.071691	0.655103
Mock_10h-Mock_24h	FBXO7	-0.0715594	0.775663
Mock_10h-Mock_24h	RBM26	-0.0715425	0.859664
Mock_10h-Mock_24h	PLXNB1	-0.0711797	0.728037
Mock_10h-Mock_24h	MLH3	-0.0711409	0.866863
Mock_10h-Mock_24h	CYFIP1	-0.0711059	0.7924
Mock_10h-Mock_24h	SEPHS1	-0.071062	0.80451
Mock_10h-Mock_24h	SF3B4	-0.0710489	0.700582
Mock_10h-Mock_24h	NIPAL3	-0.0709726	0.7953
Mock_10h-Mock_24h	GPRC5C	-0.0709313	0.885956
Mock_10h-Mock_24h	MT-ATP8	-0.0706913	0.964608
Mock_10h-Mock_24h	ACAP2	-0.0704528	0.721607
Mock_10h-Mock_24h	SLC16A5	-0.0704123	0.763317
Mock_10h-Mock_24h	ZNF134	-0.0702655	0.887629
Mock_10h-Mock_24h	TRIM13	-0.0702254	0.896025
Mock_10h-Mock_24h	RPN2	-0.0701348	0.614531
Mock_10h-Mock_24h	ZNF385A	-0.0700481	0.871527
Mock_10h-Mock_24h	MPG	-0.0700337	0.884883
Mock_10h-Mock_24h	TIMP2	-0.069928	0.644384
Mock_10h-Mock_24h	RILPL2	-0.0698594	0.929092
Mock_10h-Mock_24h	CTTN	-0.069705	0.620768
Mock_10h-Mock_24h	ANKRD13D	-0.0696948	0.917525
Mock_10h-Mock_24h	CRBN	-0.0696789	0.892831
Mock_10h-Mock_24h	MCM2	-0.0695767	0.670732
Mock_10h-Mock_24h	MRM1	-0.069548	0.852971
Mock_10h-Mock_24h	CHML	-0.0695001	0.799388
Mock_10h-Mock_24h	PIK3C2A	-0.0694547	0.730229
Mock_10h-Mock_24h	GNB2	-0.0694026	0.713586
Mock_10h-Mock_24h	PRPF4B	-0.0693914	0.846202
Mock_10h-Mock_24h	ZNF740	-0.0693728	0.869979
Mock_10h-Mock_24h	AL121753.1	-0.0693446	0.968509
Mock_10h-Mock_24h	EDARADD	-0.0693446	0.968509
Mock_10h-Mock_24h	TNFSF10	-0.0692738	0.875459
Mock_10h-Mock_24h	LIG4	-0.06927	0.951028
Mock_10h-Mock_24h	KCNK1	-0.0692502	0.85939
Mock_10h-Mock_24h	TRIM24	-0.0690401	0.827207
Mock_10h-Mock_24h	PACS2	-0.0690231	0.782427
Mock_10h-Mock_24h	TCN2	-0.0689227	0.900923
Mock_10h-Mock_24h	SERINC5	-0.0688771	0.684119
Mock_10h-Mock_24h	SIRPA	-0.0688394	0.809738
Mock_10h-Mock_24h	UBR3	-0.0688047	0.782664
Mock_10h-Mock_24h	MSL2	-0.0687822	0.764994
Mock_10h-Mock_24h	IQSEC2	-0.0687049	0.870971
Mock_10h-Mock_24h	PRKAA2	-0.0686618	0.821902
Mock_10h-Mock_24h	MAN1A2	-0.0686531	0.791828
Mock_10h-Mock_24h	C16orf87	-0.0686134	0.894767
Mock_10h-Mock_24h	METRN	-0.0685687	0.884243
Mock_10h-Mock_24h	RBFA	-0.0685156	0.909358
Mock_10h-Mock_24h	HSD17B4	-0.0684029	0.738336
Mock_10h-Mock_24h	PCBP2	-0.0683536	0.747298
Mock_10h-Mock_24h	SNX11	-0.0683142	0.861624
Mock_10h-Mock_24h	USP24	-0.0680294	0.753465
Mock_10h-Mock_24h	SGPP2	-0.068001	0.731943
Mock_10h-Mock_24h	SEPTIN7	-0.0679332	0.736208
Mock_10h-Mock_24h	ASIC3	-0.0678303	0.971175
Mock_10h-Mock_24h	KLHL15	-0.0676419	0.89048
Mock_10h-Mock_24h	EIF2AK1	-0.0674793	0.680235
Mock_10h-Mock_24h	MAP2K2	-0.0674627	0.792704
Mock_10h-Mock_24h	FAM222B	-0.0674089	0.818514
Mock_10h-Mock_24h	FAM120B	-0.0673951	0.88344
Mock_10h-Mock_24h	TSTD3	-0.0673374	0.912916
Mock_10h-Mock_24h	KLHL3	-0.0671942	0.914161
Mock_10h-Mock_24h	IFRD2	-0.0671892	0.81819
Mock_10h-Mock_24h	ZNF644	-0.0670948	0.802652
Mock_10h-Mock_24h	SYNPO	-0.0670198	0.923843
Mock_10h-Mock_24h	SLC38A10	-0.0668257	0.765897
Mock_10h-Mock_24h	MRPL10	-0.0667816	0.820281
Mock_10h-Mock_24h	NT5E	-0.0667019	0.79651
Mock_10h-Mock_24h	PPM1L	-0.0666374	0.806819
Mock_10h-Mock_24h	ATP11B	-0.0664753	0.758862
Mock_10h-Mock_24h	PPCDC	-0.0664637	0.919129
Mock_10h-Mock_24h	STUB1	-0.0664394	0.81485
Mock_10h-Mock_24h	PPP1R12C	-0.0663461	0.835918
Mock_10h-Mock_24h	ZNF619	-0.066311	0.908407
Mock_10h-Mock_24h	PDPK1	-0.0661564	0.769458
Mock_10h-Mock_24h	FAM193B	-0.0661546	0.893711
Mock_10h-Mock_24h	RASSF1	-0.0660534	0.930515
Mock_10h-Mock_24h	MTF2	-0.0659478	0.877909
Mock_10h-Mock_24h	POR	-0.065908	0.845491
Mock_10h-Mock_24h	WDR17	-0.065906	0.907252
Mock_10h-Mock_24h	GALNT12	-0.0656798	0.856218
Mock_10h-Mock_24h	CHKA	-0.0655717	0.854659
Mock_10h-Mock_24h	NOS1AP	-0.0655299	0.948184
Mock_10h-Mock_24h	ANXA5	-0.0654385	0.648827
Mock_10h-Mock_24h	EXT1	-0.0653806	0.839958
Mock_10h-Mock_24h	TFRC	-0.0652338	0.574799
Mock_10h-Mock_24h	AGK	-0.0650471	0.875334
Mock_10h-Mock_24h	GSTO2	-0.0650199	0.872813
Mock_10h-Mock_24h	SNX27	-0.0649726	0.707702
Mock_10h-Mock_24h	CCDC174	-0.0649335	0.928779
Mock_10h-Mock_24h	DCXR	-0.0648764	0.897538
Mock_10h-Mock_24h	ZNF720	-0.0648255	0.909415
Mock_10h-Mock_24h	CPSF4	-0.0647137	0.8905
Mock_10h-Mock_24h	NCK1	-0.0647023	0.851589
Mock_10h-Mock_24h	S1PR2	-0.0645154	0.897321
Mock_10h-Mock_24h	KMT2D	-0.064492	0.689948
Mock_10h-Mock_24h	TGFB1I1	-0.0644731	0.879319
Mock_10h-Mock_24h	KLK1	-0.0644208	0.969998
Mock_10h-Mock_24h	SPTAN1	-0.0643448	0.641143
Mock_10h-Mock_24h	MOSPD1	-0.0642956	0.901546
Mock_10h-Mock_24h	RNF19A	-0.0642185	0.860298
Mock_10h-Mock_24h	GPSM3	-0.0641969	0.930263
Mock_10h-Mock_24h	THAP6	-0.0641749	0.931895
Mock_10h-Mock_24h	GMPPB	-0.0640593	0.848884
Mock_10h-Mock_24h	RICTOR	-0.0638533	0.811242
Mock_10h-Mock_24h	IRF9	-0.063852	0.958531
Mock_10h-Mock_24h	NDUFS4	-0.0637543	0.916288
Mock_10h-Mock_24h	SPSB3	-0.0636641	0.896901
Mock_10h-Mock_24h	MARK2	-0.0635916	0.762047
Mock_10h-Mock_24h	LNX2	-0.0635309	0.868287
Mock_10h-Mock_24h	KARS1	-0.0635281	0.748318
Mock_10h-Mock_24h	TMEM259	-0.0634757	0.751247
Mock_10h-Mock_24h	PXN	-0.0633997	0.649406
Mock_10h-Mock_24h	MFSD6	-0.0632307	0.813917
Mock_10h-Mock_24h	GNB4	-0.0632262	0.790347
Mock_10h-Mock_24h	CRK	-0.0632229	0.799488
Mock_10h-Mock_24h	PDCD2	-0.0632025	0.898564
Mock_10h-Mock_24h	TSPYL4	-0.0630834	0.870898
Mock_10h-Mock_24h	SPG21	-0.0630524	0.779476
Mock_10h-Mock_24h	MKNK2	-0.063036	0.79889
Mock_10h-Mock_24h	PSMC3IP	-0.0628918	0.922089
Mock_10h-Mock_24h	RNF128	-0.0628685	0.804508
Mock_10h-Mock_24h	MIOS	-0.0627939	0.857192
Mock_10h-Mock_24h	HS2ST1	-0.0627403	0.764905
Mock_10h-Mock_24h	ZNF341	-0.0626706	0.927517
Mock_10h-Mock_24h	EIF1B	-0.0626114	0.882049
Mock_10h-Mock_24h	STEAP4	-0.0621814	0.925538
Mock_10h-Mock_24h	TAF3	-0.0621222	0.893597
Mock_10h-Mock_24h	POLR3A	-0.0620805	0.814629
Mock_10h-Mock_24h	DPP8	-0.0620531	0.783983
Mock_10h-Mock_24h	GLP1R	-0.0619596	0.897932
Mock_10h-Mock_24h	ZBTB20	-0.0618547	0.756191
Mock_10h-Mock_24h	VANGL2	-0.061729	0.871873
Mock_10h-Mock_24h	ACSF2	-0.0615377	0.864776
Mock_10h-Mock_24h	RPS27L	-0.0615353	0.924943
Mock_10h-Mock_24h	IL17D	-0.0609722	0.946979
Mock_10h-Mock_24h	P2RX5-TAX1BP3	-0.0608314	0.949636
Mock_10h-Mock_24h	NCKAP5L	-0.060662	0.893742
Mock_10h-Mock_24h	FGFR4	-0.0606114	0.713874
Mock_10h-Mock_24h	PRRC2C	-0.0605994	0.624593
Mock_10h-Mock_24h	RPS23	-0.0605828	0.702423
Mock_10h-Mock_24h	CD8A	-0.0604986	0.977072
Mock_10h-Mock_24h	CXCL12	-0.0604986	0.977072
Mock_10h-Mock_24h	FGD2	-0.0604986	0.977072
Mock_10h-Mock_24h	PCDHA9	-0.0604986	0.977072
Mock_10h-Mock_24h	TRIM29	-0.0604986	0.977072
Mock_10h-Mock_24h	CLTRN	-0.0604213	0.920827
Mock_10h-Mock_24h	TOP1	-0.0603846	0.749819
Mock_10h-Mock_24h	TRNP1	-0.0603769	0.754236
Mock_10h-Mock_24h	GCH1	-0.0602784	0.927454
Mock_10h-Mock_24h	CARD8	-0.0600587	0.894762
Mock_10h-Mock_24h	CLIP1	-0.0600266	0.803128
Mock_10h-Mock_24h	RRAS2	-0.0599988	0.89054
Mock_10h-Mock_24h	SERPING1	-0.0599217	0.85511
Mock_10h-Mock_24h	BAG5	-0.0598132	0.811892
Mock_10h-Mock_24h	ZDHHC2	-0.0597593	0.831737
Mock_10h-Mock_24h	SLC52A3	-0.0596911	0.903331
Mock_10h-Mock_24h	SCO1	-0.0596516	0.865555
Mock_10h-Mock_24h	CD40	-0.0596087	0.939441
Mock_10h-Mock_24h	STX5	-0.0595499	0.875808
Mock_10h-Mock_24h	ZNF106	-0.059524	0.799826
Mock_10h-Mock_24h	PEX26	-0.0595062	0.744765
Mock_10h-Mock_24h	RC3H2	-0.0594709	0.793663
Mock_10h-Mock_24h	C16orf70	-0.0594378	0.897551
Mock_10h-Mock_24h	FKBP3	-0.0594064	0.884385
Mock_10h-Mock_24h	EDEM3	-0.0593951	0.787812
Mock_10h-Mock_24h	AXL	-0.059321	0.7248
Mock_10h-Mock_24h	UQCR11	-0.0592981	0.919319
Mock_10h-Mock_24h	UBXN2A	-0.0592728	0.888933
Mock_10h-Mock_24h	TRPV1	-0.0592338	0.962944
Mock_10h-Mock_24h	DNAJC19	-0.0591585	0.895477
Mock_10h-Mock_24h	RPS20	-0.0590446	0.806945
Mock_10h-Mock_24h	CCNB1IP1	-0.0590382	0.91164
Mock_10h-Mock_24h	ORC4	-0.0589978	0.872331
Mock_10h-Mock_24h	D2HGDH	-0.058979	0.910613
Mock_10h-Mock_24h	MMP7	-0.058918	0.823083
Mock_10h-Mock_24h	NDEL1	-0.0584379	0.905794
Mock_10h-Mock_24h	ITCH	-0.0581799	0.761614
Mock_10h-Mock_24h	B3GALT1	-0.0581181	0.960129
Mock_10h-Mock_24h	GPRIN2	-0.0581031	0.935866
Mock_10h-Mock_24h	PKN2	-0.0580749	0.762438
Mock_10h-Mock_24h	ECI2	-0.0580515	0.936791
Mock_10h-Mock_24h	GUK1	-0.0580223	0.839337
Mock_10h-Mock_24h	CARMIL1	-0.0579943	0.721408
Mock_10h-Mock_24h	BABAM1	-0.0578881	0.921625
Mock_10h-Mock_24h	SIGIRR	-0.0577315	0.878536
Mock_10h-Mock_24h	TMEM213	-0.0577292	0.882869
Mock_10h-Mock_24h	GRB2	-0.057673	0.762175
Mock_10h-Mock_24h	USP10	-0.0575939	0.771792
Mock_10h-Mock_24h	PIGK	-0.0575217	0.829964
Mock_10h-Mock_24h	SPATA13	-0.0574455	0.854041
Mock_10h-Mock_24h	STK16	-0.0573659	0.919301
Mock_10h-Mock_24h	TM9SF2	-0.0573436	0.764487
Mock_10h-Mock_24h	CIPC	-0.0573291	0.886595
Mock_10h-Mock_24h	POLR2D	-0.0573088	0.785548
Mock_10h-Mock_24h	IL17RE	-0.0570944	0.914156
Mock_10h-Mock_24h	PAPOLG	-0.0570676	0.923921
Mock_10h-Mock_24h	LDHB	-0.0570532	0.831022
Mock_10h-Mock_24h	P2RX4	-0.0570016	0.910456
Mock_10h-Mock_24h	PRICKLE1	-0.0569803	0.914996
Mock_10h-Mock_24h	BTN2A2	-0.056767	0.923441
Mock_10h-Mock_24h	ZNF251	-0.0566621	0.919981
Mock_10h-Mock_24h	KDM3B	-0.0566587	0.782236
Mock_10h-Mock_24h	IFRD1	-0.0566199	0.92454
Mock_10h-Mock_24h	UTP14A	-0.0564894	0.912343
Mock_10h-Mock_24h	AIP	-0.0563431	0.916779
Mock_10h-Mock_24h	OSBPL1A	-0.0562214	0.895909
Mock_10h-Mock_24h	RTTN	-0.0561386	0.895793
Mock_10h-Mock_24h	SYCP3	-0.0559118	0.970248
Mock_10h-Mock_24h	USP34	-0.0558585	0.726969
Mock_10h-Mock_24h	SLC12A2	-0.0558176	0.558306
Mock_10h-Mock_24h	TRAPPC6A	-0.0557775	0.918258
Mock_10h-Mock_24h	RLF	-0.0556146	0.887326
Mock_10h-Mock_24h	THAP7	-0.0555026	0.902502
Mock_10h-Mock_24h	SUCLG1	-0.0554825	0.881083
Mock_10h-Mock_24h	ZNF511	-0.0553669	0.961886
Mock_10h-Mock_24h	ATG2A	-0.0552561	0.833243
Mock_10h-Mock_24h	ANAPC16	-0.0552469	0.80591
Mock_10h-Mock_24h	DDX60	-0.0552146	0.87648
Mock_10h-Mock_24h	ALYREF	-0.0551892	0.85297
Mock_10h-Mock_24h	LINC00514	-0.0550672	0.964412
Mock_10h-Mock_24h	MICAL3	-0.0550467	0.80357
Mock_10h-Mock_24h	CTSC	-0.0549489	0.686138
Mock_10h-Mock_24h	ZNF512B	-0.0548898	0.76912
Mock_10h-Mock_24h	ADAM21	-0.0548652	0.986702
Mock_10h-Mock_24h	AL031777.2	-0.0548652	0.986702
Mock_10h-Mock_24h	CCNB3	-0.0548652	0.986702
Mock_10h-Mock_24h	CDH26	-0.0548652	0.986702
Mock_10h-Mock_24h	CRP	-0.0548652	0.986702
Mock_10h-Mock_24h	DNAH3	-0.0548652	0.986702
Mock_10h-Mock_24h	EXOC3L2	-0.0548652	0.986702
Mock_10h-Mock_24h	GPR21	-0.0548652	0.986702
Mock_10h-Mock_24h	HERC3	-0.0548652	0.986702
Mock_10h-Mock_24h	MTTP	-0.0548652	0.986702
Mock_10h-Mock_24h	PCYT1B	-0.0548652	0.986702
Mock_10h-Mock_24h	PIP5KL1	-0.0548652	0.986702
Mock_10h-Mock_24h	PLIN5	-0.0548652	0.986702
Mock_10h-Mock_24h	RNF175	-0.0548652	0.986702
Mock_10h-Mock_24h	RNF222	-0.0548652	0.986702
Mock_10h-Mock_24h	SLC13A5	-0.0548652	0.986702
Mock_10h-Mock_24h	LEMD2	-0.0545817	0.853335
Mock_10h-Mock_24h	GPD1L	-0.0545382	0.923041
Mock_10h-Mock_24h	MED22	-0.0543888	0.852099
Mock_10h-Mock_24h	CMTM4	-0.0538487	0.720156
Mock_10h-Mock_24h	MRPL27	-0.0538368	0.906426
Mock_10h-Mock_24h	CEP135	-0.0537926	0.940538
Mock_10h-Mock_24h	CCT5	-0.05374	0.724617
Mock_10h-Mock_24h	ERCC2	-0.0537384	0.846012
Mock_10h-Mock_24h	MAPKAPK5	-0.0537057	0.857514
Mock_10h-Mock_24h	CIC	-0.0535172	0.754523
Mock_10h-Mock_24h	YIPF5	-0.0533786	0.830422
Mock_10h-Mock_24h	HSF1	-0.0533453	0.758879
Mock_10h-Mock_24h	MIA2	-0.0533239	0.861469
Mock_10h-Mock_24h	PIP4K2A	-0.0532531	0.808022
Mock_10h-Mock_24h	NDUFA4	-0.0531519	0.856543
Mock_10h-Mock_24h	PAM	-0.0530701	0.794169
Mock_10h-Mock_24h	SLC16A2	-0.0529412	0.951769
Mock_10h-Mock_24h	CDNF	-0.0529357	0.968986
Mock_10h-Mock_24h	EIF1AD	-0.0528223	0.837926
Mock_10h-Mock_24h	GAPDH	-0.0526	0.59666
Mock_10h-Mock_24h	ZNF699	-0.0524619	0.944456
Mock_10h-Mock_24h	CAPRIN1	-0.0523942	0.695805
Mock_10h-Mock_24h	ASXL2	-0.0520444	0.786487
Mock_10h-Mock_24h	RAD21	-0.0520083	0.745227
Mock_10h-Mock_24h	SARNP	-0.0519532	0.965992
Mock_10h-Mock_24h	SEMA3D	-0.051857	0.971983
Mock_10h-Mock_24h	PNPLA2	-0.0517383	0.809087
Mock_10h-Mock_24h	DNAJC16	-0.0517259	0.897281
Mock_10h-Mock_24h	TMEM267	-0.0516913	0.924362
Mock_10h-Mock_24h	TJP1	-0.0516421	0.829709
Mock_10h-Mock_24h	IHH	-0.0515684	0.94264
Mock_10h-Mock_24h	DCAF1	-0.0515319	0.834809
Mock_10h-Mock_24h	PTGS1	-0.0513088	0.980843
Mock_10h-Mock_24h	DGKZ	-0.0512217	0.872166
Mock_10h-Mock_24h	ARHGEF18	-0.0511456	0.893311
Mock_10h-Mock_24h	HID1	-0.0511142	0.819024
Mock_10h-Mock_24h	TMEM161A	-0.0510893	0.926666
Mock_10h-Mock_24h	HOXB3	-0.0509626	0.859571
Mock_10h-Mock_24h	BCAP31	-0.0509377	0.771007
Mock_10h-Mock_24h	ATP5MC2	-0.0507754	0.856775
Mock_10h-Mock_24h	TAF6L	-0.0505621	0.926579
Mock_10h-Mock_24h	ACVR1	-0.0505046	0.844796
Mock_10h-Mock_24h	CTSH	-0.050279	0.805545
Mock_10h-Mock_24h	LIMS1	-0.0501866	0.859617
Mock_10h-Mock_24h	SAMD12	-0.0500851	0.862416
Mock_10h-Mock_24h	RPF2	-0.0500769	0.862725
Mock_10h-Mock_24h	ZDHHC18	-0.0500334	0.902683
Mock_10h-Mock_24h	MYO5A	-0.0499894	0.92636
Mock_10h-Mock_24h	BSPRY	-0.0497202	0.915556
Mock_10h-Mock_24h	HSPA14	-0.0496889	0.86627
Mock_10h-Mock_24h	GSTK1	-0.049556	0.886948
Mock_10h-Mock_24h	LZTR1	-0.0494979	0.88995
Mock_10h-Mock_24h	PPM1G	-0.0494605	0.816171
Mock_10h-Mock_24h	SCNN1A	-0.0494428	0.848513
Mock_10h-Mock_24h	CTXN1	-0.049361	0.892826
Mock_10h-Mock_24h	TNFAIP1	-0.0492653	0.858346
Mock_10h-Mock_24h	GPX4	-0.0491583	0.87917
Mock_10h-Mock_24h	FBXL17	-0.0491406	0.881557
Mock_10h-Mock_24h	WDTC1	-0.049131	0.864798
Mock_10h-Mock_24h	C1orf216	-0.0490556	0.917221
Mock_10h-Mock_24h	RAP1GAP	-0.0489361	0.888582
Mock_10h-Mock_24h	KIF1A	-0.0488978	0.662279
Mock_10h-Mock_24h	TYK2	-0.0488269	0.886969
Mock_10h-Mock_24h	RNF6	-0.0487539	0.902727
Mock_10h-Mock_24h	FKBPL	-0.0487439	0.941394
Mock_10h-Mock_24h	AIFM2	-0.0485331	0.888039
Mock_10h-Mock_24h	UBA2	-0.0484792	0.81326
Mock_10h-Mock_24h	MAP3K9	-0.0484536	0.846732
Mock_10h-Mock_24h	UEVLD	-0.0484442	0.922399
Mock_10h-Mock_24h	PTPA	-0.0483203	0.845919
Mock_10h-Mock_24h	RNF5	-0.0482436	0.85929
Mock_10h-Mock_24h	FARSB	-0.0482158	0.850111
Mock_10h-Mock_24h	NFKBIZ	-0.0481642	0.858643
Mock_10h-Mock_24h	DGAT1	-0.0481378	0.870598
Mock_10h-Mock_24h	JMJD8	-0.0481191	0.842128
Mock_10h-Mock_24h	PIK3CD	-0.0481099	0.963129
Mock_10h-Mock_24h	CRKL	-0.0480482	0.801616
Mock_10h-Mock_24h	HTATSF1	-0.047993	0.899323
Mock_10h-Mock_24h	SNX14	-0.0479257	0.894196
Mock_10h-Mock_24h	SDHC	-0.0479156	0.875408
Mock_10h-Mock_24h	SMS	-0.0479117	0.802927
Mock_10h-Mock_24h	S100A13	-0.0477973	0.92513
Mock_10h-Mock_24h	CEBPZ	-0.0477367	0.882772
Mock_10h-Mock_24h	DLG1	-0.0476108	0.839969
Mock_10h-Mock_24h	LAPTM4A	-0.0475878	0.785187
Mock_10h-Mock_24h	ATP6V1E2	-0.0473889	0.951771
Mock_10h-Mock_24h	GSTP1	-0.0472395	0.803964
Mock_10h-Mock_24h	PAN3	-0.0471439	0.898328
Mock_10h-Mock_24h	ARF6	-0.0470679	0.737008
Mock_10h-Mock_24h	ADAM28	-0.0470023	0.896588
Mock_10h-Mock_24h	SLK	-0.0469244	0.862227
Mock_10h-Mock_24h	KMT5A	-0.0468329	0.879965
Mock_10h-Mock_24h	PLEKHG1	-0.046791	0.927871
Mock_10h-Mock_24h	RFX2	-0.0464797	0.951212
Mock_10h-Mock_24h	ACSL3	-0.0463477	0.808897
Mock_10h-Mock_24h	PGAP1	-0.0462541	0.93989
Mock_10h-Mock_24h	ADI1	-0.0462541	0.902819
Mock_10h-Mock_24h	INTS2	-0.0462311	0.929778
Mock_10h-Mock_24h	DPP9	-0.0462139	0.868314
Mock_10h-Mock_24h	TBC1D2	-0.0459588	0.951173
Mock_10h-Mock_24h	DHRS11	-0.0459404	0.891719
Mock_10h-Mock_24h	PLXNA3	-0.0458873	0.883865
Mock_10h-Mock_24h	TUFM	-0.0458592	0.776787
Mock_10h-Mock_24h	RNF169	-0.0458557	0.857611
Mock_10h-Mock_24h	CTIF	-0.0458517	0.852378
Mock_10h-Mock_24h	NMRAL1	-0.0458447	0.882711
Mock_10h-Mock_24h	SASH1	-0.0458012	0.905816
Mock_10h-Mock_24h	HERPUD2	-0.0456762	0.875114
Mock_10h-Mock_24h	CCDC82	-0.0456625	0.939943
Mock_10h-Mock_24h	GIGYF2	-0.0453602	0.876812
Mock_10h-Mock_24h	COMMD2	-0.0453477	0.869108
Mock_10h-Mock_24h	TWSG1	-0.0453214	0.886298
Mock_10h-Mock_24h	TUBA4A	-0.0452024	0.855391
Mock_10h-Mock_24h	RCAN2	-0.0450808	0.964999
Mock_10h-Mock_24h	ZNF436	-0.0450491	0.938357
Mock_10h-Mock_24h	HROB	-0.0450041	0.938837
Mock_10h-Mock_24h	UBXN4	-0.0447433	0.848909
Mock_10h-Mock_24h	WBP2	-0.0444663	0.862084
Mock_10h-Mock_24h	SNRPF	-0.0443538	0.947889
Mock_10h-Mock_24h	POMGNT1	-0.0443006	0.895471
Mock_10h-Mock_24h	CHCHD5	-0.0442685	0.958173
Mock_10h-Mock_24h	PLP2	-0.0442347	0.820394
Mock_10h-Mock_24h	NDUFC1	-0.0442221	0.940341
Mock_10h-Mock_24h	PER3	-0.0440807	0.943921
Mock_10h-Mock_24h	WFS1	-0.0438124	0.904242
Mock_10h-Mock_24h	PPIC	-0.0436861	0.910358
Mock_10h-Mock_24h	NOTCH1	-0.0435832	0.913007
Mock_10h-Mock_24h	SLC2A11	-0.0433383	0.938678
Mock_10h-Mock_24h	SHROOM3	-0.0432929	0.770727
Mock_10h-Mock_24h	CPSF1	-0.0432529	0.834942
Mock_10h-Mock_24h	U2AF1L4	-0.0432043	0.969957
Mock_10h-Mock_24h	MYL6	-0.0427807	0.829903
Mock_10h-Mock_24h	SMPD4	-0.042749	0.838351
Mock_10h-Mock_24h	SRP19	-0.0426532	0.933951
Mock_10h-Mock_24h	PEMT	-0.0425414	0.944549
Mock_10h-Mock_24h	MMAA	-0.0425397	0.967909
Mock_10h-Mock_24h	SIRT1	-0.0424708	0.913132
Mock_10h-Mock_24h	IFI6	-0.0423023	0.797605
Mock_10h-Mock_24h	ZNF230	-0.0422826	0.969661
Mock_10h-Mock_24h	ICA1	-0.0422592	0.920985
Mock_10h-Mock_24h	CLK3	-0.0422244	0.906966
Mock_10h-Mock_24h	PLPP3	-0.0421843	0.942978
Mock_10h-Mock_24h	GAMT	-0.0421771	0.954829
Mock_10h-Mock_24h	SRP68	-0.041967	0.860664
Mock_10h-Mock_24h	ZCCHC8	-0.0418877	0.925008
Mock_10h-Mock_24h	JUNB	-0.041821	0.882831
Mock_10h-Mock_24h	PIP5K1C	-0.0418001	0.885567
Mock_10h-Mock_24h	STAG1	-0.0417058	0.871424
Mock_10h-Mock_24h	NDUFAF7	-0.0416147	0.950604
Mock_10h-Mock_24h	CMTM6	-0.0415369	0.763134
Mock_10h-Mock_24h	CAVIN1	-0.041475	0.91058
Mock_10h-Mock_24h	TSR3	-0.0413927	0.931101
Mock_10h-Mock_24h	CCZ1B	-0.0411837	0.924517
Mock_10h-Mock_24h	TEFM	-0.0411098	0.962824
Mock_10h-Mock_24h	PLCXD2	-0.0410478	0.936043
Mock_10h-Mock_24h	SLC49A4	-0.0409969	0.928826
Mock_10h-Mock_24h	WIPI2	-0.0409874	0.863717
Mock_10h-Mock_24h	RIPK2	-0.040951	0.936687
Mock_10h-Mock_24h	LMNB2	-0.0408241	0.809526
Mock_10h-Mock_24h	AMZ2	-0.0407967	0.920816
Mock_10h-Mock_24h	HIVEP3	-0.0407796	0.92553
Mock_10h-Mock_24h	RETSAT	-0.0407188	0.894129
Mock_10h-Mock_24h	MICU1	-0.0405961	0.878976
Mock_10h-Mock_24h	LAMTOR3	-0.0405489	0.928164
Mock_10h-Mock_24h	NUDT17	-0.0404283	0.969671
Mock_10h-Mock_24h	CXADR	-0.040344	0.821848
Mock_10h-Mock_24h	CORO1A	-0.0403019	0.961885
Mock_10h-Mock_24h	RPL37	-0.040031	0.879893
Mock_10h-Mock_24h	TMEM248	-0.0398952	0.844843
Mock_10h-Mock_24h	DSTN	-0.039887	0.875467
Mock_10h-Mock_24h	MATN2	-0.0398205	0.938573
Mock_10h-Mock_24h	CAPN10	-0.0395134	0.933641
Mock_10h-Mock_24h	ANKRD36	-0.0394943	0.969348
Mock_10h-Mock_24h	MOGS	-0.039406	0.8863
Mock_10h-Mock_24h	MGST1	-0.0393482	0.807838
Mock_10h-Mock_24h	TNK1	-0.0392362	0.953442
Mock_10h-Mock_24h	FAM126A	-0.039231	0.92092
Mock_10h-Mock_24h	DAP3	-0.0390517	0.868777
Mock_10h-Mock_24h	PCDHAC1	-0.0390363	0.95727
Mock_10h-Mock_24h	HDLBP	-0.0390346	0.753938
Mock_10h-Mock_24h	ALDH6A1	-0.0389667	0.903322
Mock_10h-Mock_24h	SF3A3	-0.0389638	0.858234
Mock_10h-Mock_24h	IKBKE	-0.0388533	0.955991
Mock_10h-Mock_24h	TOP3A	-0.0386898	0.904812
Mock_10h-Mock_24h	TAF6	-0.0385534	0.908443
Mock_10h-Mock_24h	PRKCSH	-0.0383486	0.836568
Mock_10h-Mock_24h	FBXO46	-0.0382579	0.906956
Mock_10h-Mock_24h	SPIDR	-0.0381663	0.943722
Mock_10h-Mock_24h	MARVELD2	-0.0381157	0.844733
Mock_10h-Mock_24h	B4GALT5	-0.0381067	0.758537
Mock_10h-Mock_24h	PPP1R3B	-0.0380379	0.849136
Mock_10h-Mock_24h	PKM	-0.0379727	0.669648
Mock_10h-Mock_24h	MRPL17	-0.0376602	0.918501
Mock_10h-Mock_24h	STARD3NL	-0.0376211	0.9007
Mock_10h-Mock_24h	JTB	-0.0376063	0.949741
Mock_10h-Mock_24h	RBM41	-0.0375748	0.94475
Mock_10h-Mock_24h	GATD1	-0.0375635	0.874824
Mock_10h-Mock_24h	RPLP2	-0.037515	0.865302
Mock_10h-Mock_24h	CLASP2	-0.0374595	0.907942
Mock_10h-Mock_24h	AP4S1	-0.0374246	0.938177
Mock_10h-Mock_24h	ACAT1	-0.0371882	0.940278
Mock_10h-Mock_24h	EIF2B5	-0.0370561	0.903535
Mock_10h-Mock_24h	STK19	-0.0370442	0.957002
Mock_10h-Mock_24h	B3GNT3	-0.036941	0.836825
Mock_10h-Mock_24h	NIF3L1	-0.0368457	0.936365
Mock_10h-Mock_24h	KIF23	-0.0368384	0.885081
Mock_10h-Mock_24h	LIFR	-0.03683	0.953529
Mock_10h-Mock_24h	HOXB9	-0.0367165	0.937564
Mock_10h-Mock_24h	CPNE3	-0.0366653	0.888162
Mock_10h-Mock_24h	NPTN	-0.0366399	0.805872
Mock_10h-Mock_24h	RASSF3	-0.0366367	0.80182
Mock_10h-Mock_24h	DDX46	-0.0366316	0.873626
Mock_10h-Mock_24h	CCT4	-0.0363279	0.812194
Mock_10h-Mock_24h	RASSF5	-0.036278	0.944516
Mock_10h-Mock_24h	BTBD6	-0.0361228	0.941907
Mock_10h-Mock_24h	TMEM81	-0.0360135	0.970367
Mock_10h-Mock_24h	PLCL2	-0.0360094	0.962333
Mock_10h-Mock_24h	KATNBL1	-0.0359562	0.970469
Mock_10h-Mock_24h	BAG3	-0.0359079	0.929075
Mock_10h-Mock_24h	TMX3	-0.0357315	0.879965
Mock_10h-Mock_24h	ACO2	-0.0356225	0.864634
Mock_10h-Mock_24h	ZBTB42	-0.0355014	0.936528
Mock_10h-Mock_24h	B3GAT3	-0.0353792	0.947427
Mock_10h-Mock_24h	TBC1D12	-0.0352789	0.966437
Mock_10h-Mock_24h	CAMSAP1	-0.035278	0.89812
Mock_10h-Mock_24h	SCP2	-0.0351451	0.895692
Mock_10h-Mock_24h	CEACAM6	-0.0351143	0.938366
Mock_10h-Mock_24h	AL157392.5	-0.0349939	0.9823
Mock_10h-Mock_24h	IFI44L	-0.0349833	0.923632
Mock_10h-Mock_24h	RAB3GAP1	-0.0349783	0.902001
Mock_10h-Mock_24h	NIBAN2	-0.0347994	0.813331
Mock_10h-Mock_24h	ARHGEF11	-0.0347411	0.889518
Mock_10h-Mock_24h	CYB561D1	-0.0346473	0.939904
Mock_10h-Mock_24h	PGK1	-0.0346129	0.796845
Mock_10h-Mock_24h	ATN1	-0.0344482	0.864016
Mock_10h-Mock_24h	CTDNEP1	-0.0343907	0.871967
Mock_10h-Mock_24h	SLC10A3	-0.0343854	0.931388
Mock_10h-Mock_24h	PA2G4	-0.0343285	0.873081
Mock_10h-Mock_24h	CHTOP	-0.0343115	0.902909
Mock_10h-Mock_24h	TMEM131L	-0.0342796	0.955818
Mock_10h-Mock_24h	RNF115	-0.034263	0.934811
Mock_10h-Mock_24h	DTX4	-0.0342393	0.871616
Mock_10h-Mock_24h	ANO5	-0.0341871	0.944971
Mock_10h-Mock_24h	ATP5PD	-0.0340679	0.929196
Mock_10h-Mock_24h	MRC2	-0.0338387	0.967477
Mock_10h-Mock_24h	UHRF1BP1L	-0.033829	0.927841
Mock_10h-Mock_24h	CCDC73	-0.0337992	0.973413
Mock_10h-Mock_24h	CD81	-0.033655	0.845362
Mock_10h-Mock_24h	ATF4	-0.0334808	0.867382
Mock_10h-Mock_24h	ABCD1	-0.0334655	0.942595
Mock_10h-Mock_24h	DIAPH1	-0.0334239	0.792407
Mock_10h-Mock_24h	EIF5A2	-0.0332855	0.947971
Mock_10h-Mock_24h	AFDN	-0.0332339	0.830507
Mock_10h-Mock_24h	VPS54	-0.0331694	0.949793
Mock_10h-Mock_24h	MICAL1	-0.0331617	0.946725
Mock_10h-Mock_24h	MSH6	-0.0329885	0.878167
Mock_10h-Mock_24h	DNAJC7	-0.0329652	0.913314
Mock_10h-Mock_24h	USP3	-0.0329239	0.916669
Mock_10h-Mock_24h	TSC1	-0.032652	0.938283
Mock_10h-Mock_24h	CHCHD2	-0.0325043	0.829477
Mock_10h-Mock_24h	MTA2	-0.0323731	0.865736
Mock_10h-Mock_24h	BMP1	-0.0322051	0.954657
Mock_10h-Mock_24h	SRRM1	-0.0320987	0.898826
Mock_10h-Mock_24h	IST1	-0.0320621	0.882789
Mock_10h-Mock_24h	CD47	-0.0320234	0.859888
Mock_10h-Mock_24h	PLCD3	-0.0318636	0.916372
Mock_10h-Mock_24h	TMEM160	-0.0318563	0.956387
Mock_10h-Mock_24h	FAM131A	-0.031833	0.939429
Mock_10h-Mock_24h	HECTD3	-0.0317689	0.951081
Mock_10h-Mock_24h	IPO13	-0.0317477	0.932497
Mock_10h-Mock_24h	C1GALT1C1	-0.0316698	0.948446
Mock_10h-Mock_24h	YIPF3	-0.0315294	0.883828
Mock_10h-Mock_24h	KCTD3	-0.031471	0.909947
Mock_10h-Mock_24h	XYLT1	-0.0314208	0.9615
Mock_10h-Mock_24h	SPCS3	-0.0312652	0.866265
Mock_10h-Mock_24h	PPP2R2A	-0.0312651	0.878454
Mock_10h-Mock_24h	PLEKHJ1	-0.031249	0.937018
Mock_10h-Mock_24h	OSCP1	-0.0312072	0.986054
Mock_10h-Mock_24h	RAD54B	-0.0312072	0.986054
Mock_10h-Mock_24h	ATG5	-0.0310453	0.938721
Mock_10h-Mock_24h	IL6R	-0.0309087	0.956903
Mock_10h-Mock_24h	IRF1	-0.030899	0.935127
Mock_10h-Mock_24h	DENND10	-0.0307873	0.966469
Mock_10h-Mock_24h	EME2	-0.03073	0.931479
Mock_10h-Mock_24h	BCL10	-0.0306079	0.915646
Mock_10h-Mock_24h	TOR4A	-0.0304348	0.894834
Mock_10h-Mock_24h	ZSCAN20	-0.030412	0.963226
Mock_10h-Mock_24h	ALG12	-0.0303765	0.918943
Mock_10h-Mock_24h	NHEJ1	-0.0303318	0.972772
Mock_10h-Mock_24h	RSBN1	-0.0300125	0.955974
Mock_10h-Mock_24h	UBE2I	-0.0299617	0.876723
Mock_10h-Mock_24h	FAR1	-0.0299346	0.889121
Mock_10h-Mock_24h	NDUFS3	-0.0299247	0.93889
Mock_10h-Mock_24h	TXNDC9	-0.0296921	0.93796
Mock_10h-Mock_24h	ADIPOR2	-0.0295686	0.859643
Mock_10h-Mock_24h	VPS35	-0.0295545	0.85496
Mock_10h-Mock_24h	CREBBP	-0.0295298	0.859802
Mock_10h-Mock_24h	ZNF451	-0.0294618	0.877046
Mock_10h-Mock_24h	JAGN1	-0.0294485	0.950212
Mock_10h-Mock_24h	TNFAIP8	-0.0294236	0.949028
Mock_10h-Mock_24h	LLGL2	-0.0293454	0.894326
Mock_10h-Mock_24h	NFATC1	-0.0293035	0.965755
Mock_10h-Mock_24h	TMX1	-0.0292522	0.893696
Mock_10h-Mock_24h	GSDME	-0.0292447	0.977443
Mock_10h-Mock_24h	TENT5A	-0.0291656	0.936965
Mock_10h-Mock_24h	HDAC6	-0.0290163	0.944358
Mock_10h-Mock_24h	YWHAB	-0.0288292	0.814635
Mock_10h-Mock_24h	FMNL1	-0.0288148	0.963385
Mock_10h-Mock_24h	SLC11A2	-0.0286981	0.939083
Mock_10h-Mock_24h	PLXDC1	-0.0286918	0.984865
Mock_10h-Mock_24h	MPPE1	-0.0286535	0.955039
Mock_10h-Mock_24h	ECSIT	-0.0286201	0.964874
Mock_10h-Mock_24h	TACC3	-0.0286029	0.917449
Mock_10h-Mock_24h	METAP2	-0.0284644	0.914315
Mock_10h-Mock_24h	TNRC6A	-0.0284291	0.903669
Mock_10h-Mock_24h	TAX1BP1	-0.0283845	0.893519
Mock_10h-Mock_24h	OCRL	-0.0283819	0.914868
Mock_10h-Mock_24h	MARK1	-0.0283631	0.98458
Mock_10h-Mock_24h	IARS2	-0.0283399	0.881784
Mock_10h-Mock_24h	GNAI3	-0.0283173	0.895912
Mock_10h-Mock_24h	PSMB7	-0.0282643	0.925556
Mock_10h-Mock_24h	ATIC	-0.0282058	0.890577
Mock_10h-Mock_24h	TMEM189	-0.0282037	0.909687
Mock_10h-Mock_24h	KRR1	-0.0281609	0.89688
Mock_10h-Mock_24h	EGR1	-0.0281417	0.922825
Mock_10h-Mock_24h	MEIS2	-0.0281066	0.953669
Mock_10h-Mock_24h	CC2D1A	-0.0281045	0.937329
Mock_10h-Mock_24h	IL11RA	-0.0280174	0.986785
Mock_10h-Mock_24h	HOXB2	-0.0278732	0.95844
Mock_10h-Mock_24h	DLGAP4	-0.0278704	0.89132
Mock_10h-Mock_24h	ENSA	-0.0278525	0.903323
Mock_10h-Mock_24h	C12orf66	-0.0277967	0.955363
Mock_10h-Mock_24h	MAOB	-0.0277204	0.904743
Mock_10h-Mock_24h	ALDH16A1	-0.0275438	0.935101
Mock_10h-Mock_24h	AEBP2	-0.0275436	0.930195
Mock_10h-Mock_24h	COMMD10	-0.0274545	0.953
Mock_10h-Mock_24h	MTFR1	-0.0272963	0.934154
Mock_10h-Mock_24h	GLA	-0.0271578	0.950769
Mock_10h-Mock_24h	EZR	-0.0271066	0.816104
Mock_10h-Mock_24h	DENND4B	-0.0269908	0.920101
Mock_10h-Mock_24h	SUZ12	-0.026968	0.893874
Mock_10h-Mock_24h	KIF2C	-0.0269373	0.930381
Mock_10h-Mock_24h	KLF13	-0.0269355	0.930007
Mock_10h-Mock_24h	SCLY	-0.0269211	0.984356
Mock_10h-Mock_24h	PIK3R4	-0.0269056	0.918792
Mock_10h-Mock_24h	DCLRE1B	-0.0268424	0.958394
Mock_10h-Mock_24h	TBC1D9B	-0.0268377	0.892139
Mock_10h-Mock_24h	VRK2	-0.0268288	0.961238
Mock_10h-Mock_24h	COMMD6	-0.026719	0.977629
Mock_10h-Mock_24h	TINF2	-0.0266154	0.950281
Mock_10h-Mock_24h	CCDC88C	-0.0265984	0.946518
Mock_10h-Mock_24h	C6orf47	-0.0265927	0.934991
Mock_10h-Mock_24h	SOGA1	-0.0265222	0.906342
Mock_10h-Mock_24h	SNRPB2	-0.0264338	0.966233
Mock_10h-Mock_24h	CENPO	-0.0263677	0.914371
Mock_10h-Mock_24h	ZNF530	-0.0263664	0.964728
Mock_10h-Mock_24h	GPKOW	-0.0261619	0.962675
Mock_10h-Mock_24h	BDP1	-0.02615	0.929239
Mock_10h-Mock_24h	DOT1L	-0.0261247	0.909333
Mock_10h-Mock_24h	PRPF39	-0.0261179	0.955283
Mock_10h-Mock_24h	COG8	-0.0259895	0.940329
Mock_10h-Mock_24h	SP100	-0.0258914	0.943149
Mock_10h-Mock_24h	AP5M1	-0.0258711	0.944683
Mock_10h-Mock_24h	DSC2	-0.0258647	0.890283
Mock_10h-Mock_24h	MARCHF6	-0.0258462	0.856861
Mock_10h-Mock_24h	FUZ	-0.0257873	0.97209
Mock_10h-Mock_24h	ETFB	-0.0256684	0.955942
Mock_10h-Mock_24h	TXNDC11	-0.0256397	0.933142
Mock_10h-Mock_24h	SLCO3A1	-0.0255224	0.914524
Mock_10h-Mock_24h	NOL7	-0.0251495	0.968367
Mock_10h-Mock_24h	MRPS34	-0.0250903	0.946207
Mock_10h-Mock_24h	UGP2	-0.0250652	0.915368
Mock_10h-Mock_24h	RCC1	-0.0250329	0.904468
Mock_10h-Mock_24h	NAXD	-0.024971	0.966503
Mock_10h-Mock_24h	ABCD3	-0.0248995	0.906658
Mock_10h-Mock_24h	QTRT1	-0.0248719	0.968899
Mock_10h-Mock_24h	MRPL50	-0.0248466	0.905245
Mock_10h-Mock_24h	RNF113A	-0.0246234	0.978774
Mock_10h-Mock_24h	CAPN8	-0.0244765	0.947413
Mock_10h-Mock_24h	SPP1	-0.0242474	0.813081
Mock_10h-Mock_24h	WDR41	-0.0242007	0.953177
Mock_10h-Mock_24h	COX6B1	-0.0240946	0.93334
Mock_10h-Mock_24h	GATM	-0.0240867	0.974761
Mock_10h-Mock_24h	UBA3	-0.024064	0.945547
Mock_10h-Mock_24h	TMEM218	-0.0240556	0.974201
Mock_10h-Mock_24h	TRMT2B	-0.0239906	0.95518
Mock_10h-Mock_24h	ZFAND2B	-0.0238311	0.973636
Mock_10h-Mock_24h	MRPS15	-0.0238134	0.960248
Mock_10h-Mock_24h	TSEN15	-0.023698	0.949206
Mock_10h-Mock_24h	PDLIM7	-0.0236553	0.894189
Mock_10h-Mock_24h	ATP5PB	-0.0234884	0.935465
Mock_10h-Mock_24h	CEP170	-0.0234775	0.929083
Mock_10h-Mock_24h	RANGAP1	-0.0234323	0.881581
Mock_10h-Mock_24h	GFPT1	-0.0232623	0.890485
Mock_10h-Mock_24h	STRN3	-0.0232002	0.940934
Mock_10h-Mock_24h	PIEZO1	-0.0230668	0.887043
Mock_10h-Mock_24h	TMEM240	-0.0230569	0.984665
Mock_10h-Mock_24h	KCNQ3	-0.022948	0.934554
Mock_10h-Mock_24h	SRSF3	-0.0229223	0.901999
Mock_10h-Mock_24h	SNX32	-0.022909	0.967663
Mock_10h-Mock_24h	DNASE1L1	-0.0226698	0.953747
Mock_10h-Mock_24h	IGF2R	-0.0226661	0.882737
Mock_10h-Mock_24h	RFFL	-0.0225184	0.94898
Mock_10h-Mock_24h	ZBTB10	-0.022397	0.945365
Mock_10h-Mock_24h	ARHGEF12	-0.0223479	0.907662
Mock_10h-Mock_24h	MAML2	-0.0222139	0.938426
Mock_10h-Mock_24h	CDKN2C	-0.0221242	0.945597
Mock_10h-Mock_24h	GDI2	-0.0220534	0.885426
Mock_10h-Mock_24h	PLAU	-0.0220515	0.863958
Mock_10h-Mock_24h	GTF3A	-0.0218714	0.94897
Mock_10h-Mock_24h	YJU2	-0.0218228	0.982722
Mock_10h-Mock_24h	B3GLCT	-0.0218168	0.9696
Mock_10h-Mock_24h	MAP4K5	-0.021714	0.937298
Mock_10h-Mock_24h	EPHA6	-0.0216434	0.983394
Mock_10h-Mock_24h	ITGA6	-0.0215184	0.839093
Mock_10h-Mock_24h	NRP1	-0.0213433	0.915656
Mock_10h-Mock_24h	ARFGAP3	-0.0212784	0.961002
Mock_10h-Mock_24h	NUB1	-0.0211816	0.948797
Mock_10h-Mock_24h	CEP164	-0.0211649	0.966824
Mock_10h-Mock_24h	ARHGAP35	-0.0211277	0.877651
Mock_10h-Mock_24h	MTFR1L	-0.0210712	0.973474
Mock_10h-Mock_24h	PSME3IP1	-0.0210271	0.922558
Mock_10h-Mock_24h	ERAP1	-0.0209557	0.942832
Mock_10h-Mock_24h	UBL7	-0.0209525	0.954136
Mock_10h-Mock_24h	FAM53B	-0.0208343	0.967115
Mock_10h-Mock_24h	TBC1D20	-0.0207927	0.956638
Mock_10h-Mock_24h	SLX4	-0.0207179	0.95125
Mock_10h-Mock_24h	TAF10	-0.0206874	0.942307
Mock_10h-Mock_24h	TMED2	-0.0206691	0.866582
Mock_10h-Mock_24h	PRPF19	-0.0206276	0.918277
Mock_10h-Mock_24h	GLIPR1	-0.0205089	0.947335
Mock_10h-Mock_24h	POMP	-0.0204526	0.952946
Mock_10h-Mock_24h	SLC24A1	-0.0204441	0.967484
Mock_10h-Mock_24h	VANGL1	-0.0204162	0.927708
Mock_10h-Mock_24h	CCNA2	-0.0203651	0.946549
Mock_10h-Mock_24h	JAK1	-0.020335	0.917874
Mock_10h-Mock_24h	POLDIP3	-0.0201165	0.935849
Mock_10h-Mock_24h	PGAM1	-0.0200553	0.939945
Mock_10h-Mock_24h	NRAS	-0.019975	0.926037
Mock_10h-Mock_24h	CHD7	-0.0199281	0.947659
Mock_10h-Mock_24h	SFMBT1	-0.0195124	0.946786
Mock_10h-Mock_24h	EIF2AK3	-0.019489	0.967572
Mock_10h-Mock_24h	SUCLG2	-0.0194121	0.951637
Mock_10h-Mock_24h	CAPZA1	-0.0193476	0.907695
Mock_10h-Mock_24h	RDH13	-0.0192818	0.962347
Mock_10h-Mock_24h	FAF1	-0.0191867	0.943641
Mock_10h-Mock_24h	IBTK	-0.0191821	0.924129
Mock_10h-Mock_24h	ZHX1	-0.0191556	0.953368
Mock_10h-Mock_24h	ACBD4	-0.0191469	0.973999
Mock_10h-Mock_24h	IQSEC1	-0.0191115	0.963053
Mock_10h-Mock_24h	PEX11B	-0.0191027	0.964714
Mock_10h-Mock_24h	GPN3	-0.0190792	0.969114
Mock_10h-Mock_24h	ANP32B	-0.019048	0.948309
Mock_10h-Mock_24h	PCMTD2	-0.0189682	0.95648
Mock_10h-Mock_24h	GSK3B	-0.0189612	0.915053
Mock_10h-Mock_24h	GLG1	-0.0189066	0.900406
Mock_10h-Mock_24h	PTPDC1	-0.0188961	0.97948
Mock_10h-Mock_24h	MYPOP	-0.0187713	0.943352
Mock_10h-Mock_24h	CFAP251	-0.0186528	0.985683
Mock_10h-Mock_24h	CDC42SE2	-0.0186495	0.902748
Mock_10h-Mock_24h	IRS1	-0.0183786	0.925572
Mock_10h-Mock_24h	FKBP5	-0.0183552	0.962956
Mock_10h-Mock_24h	RAB4A	-0.0182404	0.950525
Mock_10h-Mock_24h	SUCLA2	-0.0182114	0.96631
Mock_10h-Mock_24h	PIK3C2B	-0.0181514	0.958937
Mock_10h-Mock_24h	ST14	-0.0179499	0.914653
Mock_10h-Mock_24h	CAMLG	-0.0178658	0.970207
Mock_10h-Mock_24h	CELSR3	-0.017777	0.944681
Mock_10h-Mock_24h	ZNF692	-0.0177737	0.981159
Mock_10h-Mock_24h	ERBIN	-0.0174781	0.920734
Mock_10h-Mock_24h	RBM4	-0.0174373	0.974679
Mock_10h-Mock_24h	CSRNP2	-0.0174154	0.978182
Mock_10h-Mock_24h	TFCP2	-0.017391	0.971426
Mock_10h-Mock_24h	CSTF2	-0.0173906	0.9608
Mock_10h-Mock_24h	GLMN	-0.0173486	0.980972
Mock_10h-Mock_24h	YAP1	-0.0173418	0.922618
Mock_10h-Mock_24h	SGPL1	-0.017328	0.920507
Mock_10h-Mock_24h	ATP2C1	-0.0172685	0.885757
Mock_10h-Mock_24h	ZNF583	-0.0170019	0.984976
Mock_10h-Mock_24h	KLHDC10	-0.0169602	0.951016
Mock_10h-Mock_24h	ARFGEF1	-0.0168689	0.932286
Mock_10h-Mock_24h	ISL1	-0.0166779	0.980002
Mock_10h-Mock_24h	MEDAG	-0.0166731	0.984835
Mock_10h-Mock_24h	TBRG1	-0.0166148	0.978543
Mock_10h-Mock_24h	EXT2	-0.0166077	0.945527
Mock_10h-Mock_24h	AQR	-0.0164287	0.964045
Mock_10h-Mock_24h	SEC24C	-0.0163931	0.924721
Mock_10h-Mock_24h	GFOD2	-0.0163848	0.968116
Mock_10h-Mock_24h	PAK2	-0.0161013	0.916947
Mock_10h-Mock_24h	ADRB2	-0.0159602	0.977871
Mock_10h-Mock_24h	TBC1D14	-0.0159158	0.960516
Mock_10h-Mock_24h	TRA2B	-0.0158981	0.93607
Mock_10h-Mock_24h	MAPKAPK3	-0.0158327	0.955963
Mock_10h-Mock_24h	TNRC18	-0.0158312	0.908395
Mock_10h-Mock_24h	MBD1	-0.0158167	0.961802
Mock_10h-Mock_24h	B4GALNT2	-0.0157843	0.99433
Mock_10h-Mock_24h	EPHB3	-0.0154616	0.989413
Mock_10h-Mock_24h	HLA-DRB1	-0.0154187	0.966528
Mock_10h-Mock_24h	TMBIM6	-0.0154183	0.882023
Mock_10h-Mock_24h	C1orf109	-0.0153071	0.973357
Mock_10h-Mock_24h	HSPB1	-0.0151495	0.958965
Mock_10h-Mock_24h	TOM1L2	-0.0149235	0.969263
Mock_10h-Mock_24h	LAMB1	-0.0148027	0.915953
Mock_10h-Mock_24h	YME1L1	-0.0148017	0.934487
Mock_10h-Mock_24h	GOT1	-0.0147931	0.969847
Mock_10h-Mock_24h	REV3L	-0.0147877	0.957082
Mock_10h-Mock_24h	RSU1	-0.0147837	0.961287
Mock_10h-Mock_24h	YWHAQ	-0.0146108	0.916297
Mock_10h-Mock_24h	PTPRS	-0.01459	0.933079
Mock_10h-Mock_24h	PPAN	-0.0144283	0.985784
Mock_10h-Mock_24h	TET2	-0.0144236	0.966673
Mock_10h-Mock_24h	ARMH3	-0.014343	0.97472
Mock_10h-Mock_24h	UHRF2	-0.0143018	0.975198
Mock_10h-Mock_24h	FREM2	-0.0142984	0.948244
Mock_10h-Mock_24h	FN3K	-0.0142885	0.970506
Mock_10h-Mock_24h	IER5	-0.0142294	0.957681
Mock_10h-Mock_24h	UGGT2	-0.0141313	0.981027
Mock_10h-Mock_24h	MRPL42	-0.0140716	0.947783
Mock_10h-Mock_24h	RPS2	-0.0140258	0.908471
Mock_10h-Mock_24h	BTG3	-0.0139781	0.970678
Mock_10h-Mock_24h	ZMPSTE24	-0.0139363	0.936872
Mock_10h-Mock_24h	DDHD1	-0.0138424	0.977631
Mock_10h-Mock_24h	ALG13	-0.0137455	0.978367
Mock_10h-Mock_24h	NT5DC2	-0.0136829	0.949367
Mock_10h-Mock_24h	CILK1	-0.0136169	0.979285
Mock_10h-Mock_24h	MAP3K14	-0.0135361	0.970527
Mock_10h-Mock_24h	B4GALNT4	-0.0133681	0.985138
Mock_10h-Mock_24h	HPRT1	-0.0133606	0.962212
Mock_10h-Mock_24h	TIMM44	-0.0133123	0.980138
Mock_10h-Mock_24h	AFF1	-0.0132881	0.956613
Mock_10h-Mock_24h	PERP	-0.0132626	0.929958
Mock_10h-Mock_24h	TRAPPC10	-0.0132192	0.974169
Mock_10h-Mock_24h	UNC5A	-0.0132023	0.969064
Mock_10h-Mock_24h	MYOM1	-0.0131285	0.978905
Mock_10h-Mock_24h	CLTB	-0.0130648	0.974017
Mock_10h-Mock_24h	NIPSNAP3A	-0.0129901	0.987164
Mock_10h-Mock_24h	HMGN2	-0.0129602	0.970845
Mock_10h-Mock_24h	LPP	-0.0129205	0.921745
Mock_10h-Mock_24h	ZBED5	-0.0128953	0.97481
Mock_10h-Mock_24h	TNNC1	-0.0128404	0.991707
Mock_10h-Mock_24h	GLE1	-0.0128147	0.97465
Mock_10h-Mock_24h	GRIPAP1	-0.0127645	0.977257
Mock_10h-Mock_24h	DIDO1	-0.0126813	0.939614
Mock_10h-Mock_24h	MED13	-0.0126283	0.940061
Mock_10h-Mock_24h	UBA5	-0.0124844	0.9647
Mock_10h-Mock_24h	METTL26	-0.0124759	0.978012
Mock_10h-Mock_24h	STARD10	-0.0124341	0.98014
Mock_10h-Mock_24h	UBP1	-0.0124292	0.947974
Mock_10h-Mock_24h	MFHAS1	-0.01239	0.954229
Mock_10h-Mock_24h	ALG3	-0.0123123	0.959406
Mock_10h-Mock_24h	ANKRD27	-0.0123007	0.972606
Mock_10h-Mock_24h	STX6	-0.0122389	0.96313
Mock_10h-Mock_24h	TPI1	-0.0122226	0.932368
Mock_10h-Mock_24h	REPIN1	-0.0122031	0.947882
Mock_10h-Mock_24h	DOK5	-0.0119984	0.994627
Mock_10h-Mock_24h	MARVELD1	-0.0119743	0.977697
Mock_10h-Mock_24h	TRIM62	-0.0119466	0.983511
Mock_10h-Mock_24h	SNX3	-0.0119195	0.958659
Mock_10h-Mock_24h	PABPC1	-0.0119194	0.920139
Mock_10h-Mock_24h	AQP3	-0.0118768	0.986192
Mock_10h-Mock_24h	C12orf75	-0.0115911	0.946023
Mock_10h-Mock_24h	RBM47	-0.0115628	0.943467
Mock_10h-Mock_24h	GPR27	-0.0115579	0.990844
Mock_10h-Mock_24h	STIM1	-0.0115356	0.958593
Mock_10h-Mock_24h	DERL2	-0.011489	0.975377
Mock_10h-Mock_24h	ZNF17	-0.0114597	0.990548
Mock_10h-Mock_24h	C2CD2	-0.0114252	0.980484
Mock_10h-Mock_24h	TMEM14C	-0.0114023	0.980405
Mock_10h-Mock_24h	ARID1B	-0.011219	0.965468
Mock_10h-Mock_24h	IFI16	-0.011212	0.980896
Mock_10h-Mock_24h	UAP1	-0.011089	0.974649
Mock_10h-Mock_24h	GOLM1	-0.011055	0.951715
Mock_10h-Mock_24h	GPATCH1	-0.0108962	0.984157
Mock_10h-Mock_24h	BAIAP2L1	-0.0107934	0.969151
Mock_10h-Mock_24h	CACNA1D	-0.0107855	0.977777
Mock_10h-Mock_24h	GALNT1	-0.0106244	0.953899
Mock_10h-Mock_24h	TTC17	-0.0105709	0.968338
Mock_10h-Mock_24h	MARCHF9	-0.0105619	0.975973
Mock_10h-Mock_24h	ASNS	-0.010384	0.980651
Mock_10h-Mock_24h	TAF1B	-0.0103495	0.983728
Mock_10h-Mock_24h	SCRN1	-0.0102013	0.943998
Mock_10h-Mock_24h	LYSMD1	-0.010167	0.991322
Mock_10h-Mock_24h	ARHGAP11A	-0.0100788	0.977631
Mock_10h-Mock_24h	HNRNPUL1	-0.0100294	0.939908
Mock_10h-Mock_24h	AKAP1	-0.0099767	0.969711
Mock_10h-Mock_24h	HMGCR	-0.00991305	0.944893
Mock_10h-Mock_24h	MANBAL	-0.00982495	0.974454
Mock_10h-Mock_24h	CLDN12	-0.00982327	0.979227
Mock_10h-Mock_24h	TPD52L1	-0.00975968	0.984114
Mock_10h-Mock_24h	UBE2C	-0.0096838	0.970677
Mock_10h-Mock_24h	TMED3	-0.00966222	0.961935
Mock_10h-Mock_24h	TRMT112	-0.00955027	0.980911
Mock_10h-Mock_24h	TEDC2	-0.00949861	0.98853
Mock_10h-Mock_24h	ANKRD52	-0.00941793	0.95971
Mock_10h-Mock_24h	MTFP1	-0.00924554	0.994625
Mock_10h-Mock_24h	NELFA	-0.00920078	0.982775
Mock_10h-Mock_24h	LEPROTL1	-0.009172	0.969652
Mock_10h-Mock_24h	ZXDC	-0.00917031	0.977294
Mock_10h-Mock_24h	ROCK2	-0.00913173	0.97067
Mock_10h-Mock_24h	FOXC2	-0.00912259	0.992807
Mock_10h-Mock_24h	ZFYVE9	-0.00898898	0.984133
Mock_10h-Mock_24h	EEF1AKMT2	-0.00892583	0.993225
Mock_10h-Mock_24h	ZNF680	-0.00878899	0.988989
Mock_10h-Mock_24h	RAB5A	-0.00877121	0.970377
Mock_10h-Mock_24h	SRD5A3	-0.00866288	0.987392
Mock_10h-Mock_24h	PSMA5	-0.0086381	0.979348
Mock_10h-Mock_24h	UTP25	-0.00859668	0.976954
Mock_10h-Mock_24h	ALG9	-0.00854724	0.993504
Mock_10h-Mock_24h	SYNGR3	-0.00853586	0.99442
Mock_10h-Mock_24h	APEX1	-0.00834376	0.971226
Mock_10h-Mock_24h	GAREM2	-0.00826899	0.992528
Mock_10h-Mock_24h	MPHOSPH8	-0.00824155	0.987426
Mock_10h-Mock_24h	EPHX4	-0.00806028	0.993271
Mock_10h-Mock_24h	XRCC6	-0.00763783	0.957242
Mock_10h-Mock_24h	GJB2	-0.00753334	0.993192
Mock_10h-Mock_24h	HARS1	-0.00742977	0.978406
Mock_10h-Mock_24h	NEDD8	-0.00740531	0.983819
Mock_10h-Mock_24h	RAE1	-0.00740426	0.981284
Mock_10h-Mock_24h	SLC38A1	-0.00739585	0.955925
Mock_10h-Mock_24h	LMBRD1	-0.00728857	0.982459
Mock_10h-Mock_24h	OGFOD3	-0.00727199	0.985397
Mock_10h-Mock_24h	UBA1	-0.00722628	0.960428
Mock_10h-Mock_24h	SPG7	-0.00720022	0.97394
Mock_10h-Mock_24h	SLC9B2	-0.00713408	0.996025
Mock_10h-Mock_24h	MED8	-0.00703757	0.988742
Mock_10h-Mock_24h	ANAPC10	-0.00696301	0.99315
Mock_10h-Mock_24h	TRPM7	-0.00696068	0.980588
Mock_10h-Mock_24h	DCAF7	-0.00692451	0.970234
Mock_10h-Mock_24h	MRPS30	-0.00691099	0.978776
Mock_10h-Mock_24h	CD68	-0.00689055	0.985669
Mock_10h-Mock_24h	TRIM33	-0.00663628	0.979154
Mock_10h-Mock_24h	PKN1	-0.00652018	0.978351
Mock_10h-Mock_24h	AFAP1L2	-0.00651073	0.996574
Mock_10h-Mock_24h	FXYD7	-0.00651073	0.996574
Mock_10h-Mock_24h	STMN3	-0.00651073	0.996574
Mock_10h-Mock_24h	HTRA2	-0.00612102	0.992205
Mock_10h-Mock_24h	AC240274.1	-0.00608655	0.99727
Mock_10h-Mock_24h	MEAK7	-0.00588991	0.990728
Mock_10h-Mock_24h	NSF	-0.00575505	0.982495
Mock_10h-Mock_24h	S100A14	-0.00567739	0.988222
Mock_10h-Mock_24h	ANKRD49	-0.00553003	0.9948
Mock_10h-Mock_24h	CTSS	-0.00538268	0.987149
Mock_10h-Mock_24h	FOXJ3	-0.0053231	0.978476
Mock_10h-Mock_24h	LIMCH1	-0.00529449	0.984002
Mock_10h-Mock_24h	PIP4P1	-0.00516516	0.990713
Mock_10h-Mock_24h	PRKAB1	-0.0051545	0.988601
Mock_10h-Mock_24h	IL6ST	-0.00509757	0.97729
Mock_10h-Mock_24h	RHOBTB2	-0.00502233	0.989145
Mock_10h-Mock_24h	TMEM205	-0.00480326	0.990057
Mock_10h-Mock_24h	CPM	-0.00476049	0.991852
Mock_10h-Mock_24h	TMPRSS13	-0.00458463	0.997364
Mock_10h-Mock_24h	TSPAN14	-0.0044873	0.974574
Mock_10h-Mock_24h	LRRC42	-0.00445477	0.992323
Mock_10h-Mock_24h	PTP4A2	-0.00445108	0.973782
Mock_10h-Mock_24h	ASAP2	-0.00433276	0.981041
Mock_10h-Mock_24h	UMPS	-0.00424424	0.987008
Mock_10h-Mock_24h	PDE7A	-0.00420728	0.994182
Mock_10h-Mock_24h	ARHGEF3	-0.00416688	0.993772
Mock_10h-Mock_24h	THADA	-0.00390035	0.989966
Mock_10h-Mock_24h	ACTR1A	-0.00369924	0.989393
Mock_10h-Mock_24h	NCLN	-0.00358564	0.985827
Mock_10h-Mock_24h	ANKRD13C	-0.00358061	0.991777
Mock_10h-Mock_24h	FKBP9	-0.00353884	0.983946
Mock_10h-Mock_24h	PSMA7	-0.00345239	0.984652
Mock_10h-Mock_24h	CCDC151	-0.00343948	0.996354
Mock_10h-Mock_24h	COMT	-0.00337643	0.988942
Mock_10h-Mock_24h	MARCKSL1	-0.00336726	0.982829
Mock_10h-Mock_24h	TECR	-0.00329332	0.991482
Mock_10h-Mock_24h	MYOF	-0.00327474	0.979585
Mock_10h-Mock_24h	HCFC2	-0.00325496	0.996323
Mock_10h-Mock_24h	RAB8A	-0.00303819	0.991599
Mock_10h-Mock_24h	CYRIB	-0.00302371	0.98907
Mock_10h-Mock_24h	KAT6A	-0.00300946	0.986439
Mock_10h-Mock_24h	STIL	-0.00296882	0.990238
Mock_10h-Mock_24h	SLC25A25	-0.00282455	0.995216
Mock_10h-Mock_24h	TRIP6	-0.00264493	0.993413
Mock_10h-Mock_24h	CCDC115	-0.00254865	0.995513
Mock_10h-Mock_24h	SOX13	-0.00245987	0.993622
Mock_10h-Mock_24h	ZNF737	-0.00242101	0.998607
Mock_10h-Mock_24h	IL13RA1	-0.00236671	0.991908
Mock_10h-Mock_24h	KMT2B	-0.0021113	0.990218
Mock_10h-Mock_24h	EFCAB11	-0.00205377	0.997181
Mock_10h-Mock_24h	TNPO1	-0.00187112	0.99076
Mock_10h-Mock_24h	GPM6B	-0.00170638	0.99808
Mock_10h-Mock_24h	CAMK2D	-0.00169488	0.994589
Mock_10h-Mock_24h	ZNF253	-0.00168089	0.998617
Mock_10h-Mock_24h	BBS10	-0.0016676	0.997101
Mock_10h-Mock_24h	SPAST	-0.00148559	0.996715
Mock_10h-Mock_24h	NPHP4	-0.00144073	0.998234
Mock_10h-Mock_24h	SEM1	-0.0012699	0.999094
Mock_10h-Mock_24h	ULK2	-0.0012699	0.999094
Mock_10h-Mock_24h	YARS2	-0.00101218	0.998297
Mock_10h-Mock_24h	PTRHD1	-0.000928322	0.998833
Mock_10h-Mock_24h	LAMA3	-0.000911976	0.9953
Mock_10h-Mock_24h	RPN1	-0.000774016	0.99479
Mock_10h-Mock_24h	LRRC49	-0.00076551	0.999401
Mock_10h-Mock_24h	BPNT2	-0.000751414	0.996535
Mock_10h-Mock_24h	MFSD9	-0.000749701	0.998407
Mock_10h-Mock_24h	NRG1	-0.000742517	0.998378
Mock_10h-Mock_24h	PRR3	-0.000722995	0.998742
Mock_10h-Mock_24h	MTCL1	-0.000701426	0.996727
Mock_10h-Mock_24h	SF3B6	-0.000605857	0.998625
Mock_10h-Mock_24h	AARS1	-0.000540799	0.997547
Mock_10h-Mock_24h	LXN	-0.000241212	0.999716
Mock_10h-Mock_24h	CDCP1	-0.000158329	0.999269
Mock_10h-Mock_24h	CYP20A1	0.000118435	0.99973
Mock_10h-Mock_24h	NOTCH4	0.000118765	0.999927
Mock_10h-Mock_24h	ZNF839	0.000229292	0.99967
Mock_10h-Mock_24h	B3GNT2	0.00029033	0.999229
Mock_10h-Mock_24h	MNAT1	0.000301806	0.999587
Mock_10h-Mock_24h	TMEM151A	0.00034903	0.999807
Mock_10h-Mock_24h	OGFRL1	0.000372886	0.998859
Mock_10h-Mock_24h	EAPP	0.000385227	0.999502
Mock_10h-Mock_24h	ZNF33B	0.000397244	0.999506
Mock_10h-Mock_24h	PAPSS1	0.000432443	0.999005
Mock_10h-Mock_24h	EGLN3	0.000480857	0.999539
Mock_10h-Mock_24h	ABCA13	0.00049457	0.998936
Mock_10h-Mock_24h	RTCB	0.000508553	0.998396
Mock_10h-Mock_24h	RPL34	0.00070765	0.998146
Mock_10h-Mock_24h	GTPBP1	0.000792072	0.9975
Mock_10h-Mock_24h	NSMAF	0.000851431	0.998655
Mock_10h-Mock_24h	DBNDD1	0.000882671	0.997344
Mock_10h-Mock_24h	ZMYND8	0.000914966	0.997456
Mock_10h-Mock_24h	ITGB6	0.00100021	0.996262
Mock_10h-Mock_24h	DDB1	0.00102345	0.994588
Mock_10h-Mock_24h	ZFHX2	0.00103331	0.999112
Mock_10h-Mock_24h	HADH	0.00104489	0.99777
Mock_10h-Mock_24h	MGST3	0.00110809	0.996939
Mock_10h-Mock_24h	SHC2	0.00121014	0.998751
Mock_10h-Mock_24h	FAU	0.00121909	0.996478
Mock_10h-Mock_24h	CMPK2	0.00128177	0.99799
Mock_10h-Mock_24h	IGSF3	0.00129566	0.996597
Mock_10h-Mock_24h	TRIM27	0.00135469	0.996042
Mock_10h-Mock_24h	ATP6V1C1	0.00143613	0.99604
Mock_10h-Mock_24h	ORMDL3	0.00151706	0.987921
Mock_10h-Mock_24h	MID1IP1	0.00159197	0.994883
Mock_10h-Mock_24h	EPB41	0.00164562	0.995227
Mock_10h-Mock_24h	TSC2	0.00166257	0.994813
Mock_10h-Mock_24h	NOL10	0.00166527	0.996394
Mock_10h-Mock_24h	LDHA	0.00168345	0.988125
Mock_10h-Mock_24h	BICRA	0.00174043	0.995163
Mock_10h-Mock_24h	NPC2	0.00177958	0.995658
Mock_10h-Mock_24h	RNF182	0.00190727	0.998092
Mock_10h-Mock_24h	ASAP1	0.00200021	0.994054
Mock_10h-Mock_24h	LAMP2	0.00205508	0.988956
Mock_10h-Mock_24h	EFR3A	0.0022746	0.988495
Mock_10h-Mock_24h	KIF3A	0.00231841	0.995826
Mock_10h-Mock_24h	TIMM17B	0.00248908	0.994046
Mock_10h-Mock_24h	CDK2AP1	0.00255599	0.992007
Mock_10h-Mock_24h	OSGIN1	0.00290614	0.996324
Mock_10h-Mock_24h	NUBPL	0.00293103	0.995218
Mock_10h-Mock_24h	TRIM25	0.00297808	0.987481
Mock_10h-Mock_24h	L3HYPDH	0.00298646	0.997259
Mock_10h-Mock_24h	OGDH	0.00304579	0.986747
Mock_10h-Mock_24h	GNPDA1	0.00304803	0.990475
Mock_10h-Mock_24h	VTCN1	0.0030744	0.993309
Mock_10h-Mock_24h	SLC66A3	0.00312022	0.995925
Mock_10h-Mock_24h	ZNF234	0.00330067	0.994906
Mock_10h-Mock_24h	RALGAPA1	0.00332516	0.994419
Mock_10h-Mock_24h	GPS1	0.00342371	0.989534
Mock_10h-Mock_24h	EDF1	0.0034676	0.993904
Mock_10h-Mock_24h	GATAD2B	0.0034829	0.984507
Mock_10h-Mock_24h	ZW10	0.00374616	0.993968
Mock_10h-Mock_24h	CLUAP1	0.00388534	0.994194
Mock_10h-Mock_24h	UBE2G1	0.00391009	0.988224
Mock_10h-Mock_24h	ZNF8	0.0042201	0.99093
Mock_10h-Mock_24h	POLR2A	0.00422268	0.981716
Mock_10h-Mock_24h	NTRK2	0.00427863	0.995792
Mock_10h-Mock_24h	RPS28	0.00437755	0.986187
Mock_10h-Mock_24h	UBLCP1	0.00440891	0.99039
Mock_10h-Mock_24h	KIF2A	0.00444107	0.982207
Mock_10h-Mock_24h	SLC4A1AP	0.00455742	0.993125
Mock_10h-Mock_24h	PIMREG	0.00461693	0.992739
Mock_10h-Mock_24h	ZNF575	0.00466509	0.996401
Mock_10h-Mock_24h	PLBD2	0.0046848	0.984868
Mock_10h-Mock_24h	GPC4	0.00469303	0.98274
Mock_10h-Mock_24h	RETREG2	0.00475576	0.985406
Mock_10h-Mock_24h	PARK7	0.00496115	0.987213
Mock_10h-Mock_24h	SLIT2	0.00512173	0.994545
Mock_10h-Mock_24h	CRY1	0.00531692	0.987866
Mock_10h-Mock_24h	LRRN4	0.00555894	0.995076
Mock_10h-Mock_24h	OSBPL11	0.0057197	0.988642
Mock_10h-Mock_24h	VPS16	0.00582862	0.993638
Mock_10h-Mock_24h	CCNL1	0.00599324	0.983586
Mock_10h-Mock_24h	PGM2	0.00600716	0.987871
Mock_10h-Mock_24h	ATP5MC1	0.00613955	0.987921
Mock_10h-Mock_24h	TIAL1	0.00614233	0.977774
Mock_10h-Mock_24h	SCARB2	0.00629402	0.969839
Mock_10h-Mock_24h	DELE1	0.00655635	0.986265
Mock_10h-Mock_24h	MRPL45	0.00660987	0.975207
Mock_10h-Mock_24h	FAM217B	0.0067055	0.983439
Mock_10h-Mock_24h	HNRNPM	0.0067328	0.971969
Mock_10h-Mock_24h	FER	0.00679579	0.98214
Mock_10h-Mock_24h	DHX37	0.0068435	0.977818
Mock_10h-Mock_24h	EPB41L2	0.00685069	0.967488
Mock_10h-Mock_24h	CLCC1	0.00689074	0.982307
Mock_10h-Mock_24h	CALM2	0.00692749	0.959785
Mock_10h-Mock_24h	ARF3	0.00693947	0.959964
Mock_10h-Mock_24h	SLC25A13	0.00701587	0.98509
Mock_10h-Mock_24h	MGAT5	0.00704869	0.962426
Mock_10h-Mock_24h	ZBTB33	0.00705447	0.97925
Mock_10h-Mock_24h	CMTM7	0.00708072	0.97122
Mock_10h-Mock_24h	KIF13A	0.00713878	0.989207
Mock_10h-Mock_24h	GBP3	0.00739311	0.980983
Mock_10h-Mock_24h	TRIM69	0.00752025	0.990611
Mock_10h-Mock_24h	RGS14	0.00752539	0.993486
Mock_10h-Mock_24h	MALT1	0.00753379	0.980673
Mock_10h-Mock_24h	ENC1	0.00758792	0.964264
Mock_10h-Mock_24h	THAP1	0.00760207	0.989684
Mock_10h-Mock_24h	SLC30A9	0.00766845	0.977294
Mock_10h-Mock_24h	CKB	0.007727	0.983291
Mock_10h-Mock_24h	TRAFD1	0.00774287	0.984981
Mock_10h-Mock_24h	WASL	0.00778057	0.974326
Mock_10h-Mock_24h	BRD4	0.00787244	0.96041
Mock_10h-Mock_24h	TLN1	0.00789214	0.965992
Mock_10h-Mock_24h	ECPAS	0.00790042	0.975761
Mock_10h-Mock_24h	GZF1	0.00790856	0.992233
Mock_10h-Mock_24h	IDS	0.00795006	0.987772
Mock_10h-Mock_24h	CCDC50	0.00806746	0.970105
Mock_10h-Mock_24h	EGLN1	0.00842402	0.988615
Mock_10h-Mock_24h	RUVBL2	0.0086033	0.966102
Mock_10h-Mock_24h	ZBTB6	0.00870613	0.987948
Mock_10h-Mock_24h	RTEL1-TNFRSF6B	0.00877266	0.992684
Mock_10h-Mock_24h	GGNBP2	0.00877823	0.967709
Mock_10h-Mock_24h	CIZ1	0.00882199	0.970946
Mock_10h-Mock_24h	PRMT2	0.00890039	0.982443
Mock_10h-Mock_24h	PITPNC1	0.00892626	0.989626
Mock_10h-Mock_24h	VPS35L	0.00894446	0.980878
Mock_10h-Mock_24h	HIRA	0.00914251	0.987862
Mock_10h-Mock_24h	SAPCD2	0.00921915	0.975666
Mock_10h-Mock_24h	BICD2	0.00926625	0.974402
Mock_10h-Mock_24h	CCNJL	0.00929681	0.982614
Mock_10h-Mock_24h	NAA15	0.00934471	0.972822
Mock_10h-Mock_24h	CCDC137	0.00940897	0.9837
Mock_10h-Mock_24h	IPO11	0.00951603	0.977776
Mock_10h-Mock_24h	KAAG1	0.00966775	0.988996
Mock_10h-Mock_24h	LMAN1	0.00967267	0.944412
Mock_10h-Mock_24h	DOP1A	0.00987431	0.979041
Mock_10h-Mock_24h	RNF40	0.00988692	0.96332
Mock_10h-Mock_24h	FIBP	0.00999735	0.977703
Mock_10h-Mock_24h	CSGALNACT2	0.0101432	0.986061
Mock_10h-Mock_24h	DOK4	0.0103115	0.986112
Mock_10h-Mock_24h	KDELR2	0.0103619	0.933081
Mock_10h-Mock_24h	DGKD	0.0104195	0.982167
Mock_10h-Mock_24h	FOXP4	0.0104821	0.962087
Mock_10h-Mock_24h	ACP7	0.0105271	0.98868
Mock_10h-Mock_24h	PTGS2	0.0105456	0.97072
Mock_10h-Mock_24h	NAA35	0.0105689	0.976825
Mock_10h-Mock_24h	PRRC2A	0.010581	0.933566
Mock_10h-Mock_24h	RELA	0.0106559	0.967621
Mock_10h-Mock_24h	NIPA2	0.0106615	0.974989
Mock_10h-Mock_24h	NANP	0.0109131	0.989789
Mock_10h-Mock_24h	CHPT1	0.0110736	0.969604
Mock_10h-Mock_24h	PDGFC	0.0111375	0.960398
Mock_10h-Mock_24h	CRTC1	0.0112259	0.983221
Mock_10h-Mock_24h	APIP	0.0113529	0.981984
Mock_10h-Mock_24h	CLDN18	0.0114886	0.991131
Mock_10h-Mock_24h	RNF44	0.0115816	0.971256
Mock_10h-Mock_24h	TM4SF1	0.0116373	0.915553
Mock_10h-Mock_24h	GNAI1	0.011669	0.982576
Mock_10h-Mock_24h	FAM174B	0.011808	0.987308
Mock_10h-Mock_24h	FAM122C	0.0118393	0.985931
Mock_10h-Mock_24h	FAM3C	0.0118596	0.962362
Mock_10h-Mock_24h	TMEM125	0.0119307	0.982891
Mock_10h-Mock_24h	NDUFS1	0.0121066	0.956507
Mock_10h-Mock_24h	ABCF3	0.0121256	0.968809
Mock_10h-Mock_24h	RAPH1	0.0121922	0.925659
Mock_10h-Mock_24h	SUSD6	0.0121991	0.953282
Mock_10h-Mock_24h	BRAT1	0.0122159	0.965948
Mock_10h-Mock_24h	CCDC58	0.0123753	0.98298
Mock_10h-Mock_24h	TMEM123	0.0124835	0.929908
Mock_10h-Mock_24h	EIF3K	0.012573	0.957162
Mock_10h-Mock_24h	WNK2	0.0126054	0.946228
Mock_10h-Mock_24h	CD38	0.0126301	0.993264
Mock_10h-Mock_24h	CRELD1	0.0126301	0.993264
Mock_10h-Mock_24h	STAM2	0.012694	0.967484
Mock_10h-Mock_24h	PLIN3	0.0128478	0.970832
Mock_10h-Mock_24h	PAK1	0.012971	0.960534
Mock_10h-Mock_24h	GLUD1	0.01309	0.961526
Mock_10h-Mock_24h	NDFIP2	0.0131459	0.972627
Mock_10h-Mock_24h	PRR12	0.0131484	0.938707
Mock_10h-Mock_24h	POLR2K	0.0131581	0.980804
Mock_10h-Mock_24h	XPOT	0.0132163	0.942035
Mock_10h-Mock_24h	ABCB9	0.0132691	0.970678
Mock_10h-Mock_24h	CDC27	0.013278	0.946631
Mock_10h-Mock_24h	CTNNA1	0.0133793	0.90712
Mock_10h-Mock_24h	EEF1B2	0.0134882	0.950084
Mock_10h-Mock_24h	INVS	0.0135586	0.985533
Mock_10h-Mock_24h	CCDC25	0.0135601	0.972211
Mock_10h-Mock_24h	NKIRAS1	0.0135827	0.975524
Mock_10h-Mock_24h	PIAS1	0.0135838	0.963151
Mock_10h-Mock_24h	INPPL1	0.0135861	0.952358
Mock_10h-Mock_24h	MFN1	0.0136801	0.955727
Mock_10h-Mock_24h	DGKQ	0.0136827	0.983727
Mock_10h-Mock_24h	NSDHL	0.0136858	0.969393
Mock_10h-Mock_24h	FDCSP	0.0137369	0.945658
Mock_10h-Mock_24h	CTSA	0.0138004	0.941421
Mock_10h-Mock_24h	DNAJC21	0.0138125	0.96831
Mock_10h-Mock_24h	PCNX2	0.0142307	0.96521
Mock_10h-Mock_24h	PABPC4	0.0142526	0.940953
Mock_10h-Mock_24h	ATAD5	0.0145944	0.971236
Mock_10h-Mock_24h	CDK4	0.0146798	0.931551
Mock_10h-Mock_24h	ZMAT2	0.0147308	0.960344
Mock_10h-Mock_24h	TP53	0.0147843	0.934669
Mock_10h-Mock_24h	METTL14	0.0149213	0.977472
Mock_10h-Mock_24h	RAC1	0.0149607	0.90271
Mock_10h-Mock_24h	FAM189B	0.015082	0.959178
Mock_10h-Mock_24h	STAU1	0.0152157	0.919766
Mock_10h-Mock_24h	MRS2	0.0152491	0.949818
Mock_10h-Mock_24h	TOX4	0.0154094	0.949546
Mock_10h-Mock_24h	CISD1	0.0155833	0.970543
Mock_10h-Mock_24h	ELMOD2	0.0156184	0.971194
Mock_10h-Mock_24h	DCAF16	0.0156732	0.964879
Mock_10h-Mock_24h	AKIRIN1	0.0157604	0.943411
Mock_10h-Mock_24h	TRAK1	0.0157677	0.933511
Mock_10h-Mock_24h	SFT2D1	0.0157768	0.962559
Mock_10h-Mock_24h	SF3B2	0.0158981	0.936725
Mock_10h-Mock_24h	HLCS	0.0160247	0.970279
Mock_10h-Mock_24h	METTL9	0.0162331	0.930715
Mock_10h-Mock_24h	NOL8	0.0162377	0.978662
Mock_10h-Mock_24h	GALNT2	0.0163144	0.909969
Mock_10h-Mock_24h	IGFBP2	0.0164799	0.96014
Mock_10h-Mock_24h	HNRNPD	0.016577	0.938943
Mock_10h-Mock_24h	AP3S1	0.0165865	0.95566
Mock_10h-Mock_24h	TMUB2	0.016613	0.959921
Mock_10h-Mock_24h	CISD2	0.0166211	0.968782
Mock_10h-Mock_24h	SRPK2	0.0166329	0.963517
Mock_10h-Mock_24h	UTP4	0.0168372	0.940958
Mock_10h-Mock_24h	AP2M1	0.016865	0.907362
Mock_10h-Mock_24h	APOL1	0.016897	0.928734
Mock_10h-Mock_24h	HSPA13	0.0169042	0.950786
Mock_10h-Mock_24h	AP1M1	0.0169179	0.967377
Mock_10h-Mock_24h	CAPN1	0.016943	0.918201
Mock_10h-Mock_24h	CCL20	0.0169685	0.990401
Mock_10h-Mock_24h	C1QBP	0.0170235	0.948089
Mock_10h-Mock_24h	HECTD1	0.017049	0.925963
Mock_10h-Mock_24h	NEK11	0.0170502	0.980632
Mock_10h-Mock_24h	EHHADH	0.0171158	0.96668
Mock_10h-Mock_24h	FAAP20	0.0171588	0.969744
Mock_10h-Mock_24h	ANO10	0.0171689	0.967849
Mock_10h-Mock_24h	ST20	0.0172716	0.990947
Mock_10h-Mock_24h	TXN2	0.0172911	0.960298
Mock_10h-Mock_24h	NXN	0.0174397	0.987806
Mock_10h-Mock_24h	OBSCN	0.017478	0.974424
Mock_10h-Mock_24h	MAP1LC3B	0.0175171	0.952483
Mock_10h-Mock_24h	VPS37A	0.0175462	0.962275
Mock_10h-Mock_24h	NQO1	0.0175721	0.914751
Mock_10h-Mock_24h	P3H4	0.0177779	0.961869
Mock_10h-Mock_24h	POLR2M	0.017967	0.952867
Mock_10h-Mock_24h	MTF1	0.0180364	0.949172
Mock_10h-Mock_24h	TRMT44	0.0180486	0.980588
Mock_10h-Mock_24h	CMTR2	0.0183364	0.951537
Mock_10h-Mock_24h	RUSF1	0.0184393	0.939415
Mock_10h-Mock_24h	ESS2	0.0184823	0.970793
Mock_10h-Mock_24h	REEP3	0.0184871	0.900184
Mock_10h-Mock_24h	ZNF585B	0.0185218	0.967352
Mock_10h-Mock_24h	ADGRE5	0.0185964	0.94379
Mock_10h-Mock_24h	COQ8B	0.0186612	0.958087
Mock_10h-Mock_24h	PIAS3	0.01878	0.954564
Mock_10h-Mock_24h	ADAM15	0.0188767	0.93926
Mock_10h-Mock_24h	ANKRD11	0.0188912	0.917182
Mock_10h-Mock_24h	BUB1B	0.0191687	0.963313
Mock_10h-Mock_24h	AFF4	0.019185	0.901553
Mock_10h-Mock_24h	RABAC1	0.0192609	0.97008
Mock_10h-Mock_24h	TUBB	0.0193315	0.849607
Mock_10h-Mock_24h	NDUFA6	0.0194465	0.967726
Mock_10h-Mock_24h	UTS2B	0.0197221	0.9849
Mock_10h-Mock_24h	TOP3B	0.0197736	0.974905
Mock_10h-Mock_24h	UPF1	0.0197851	0.928235
Mock_10h-Mock_24h	GPNMB	0.0197895	0.9745
Mock_10h-Mock_24h	SNAPC5	0.0199033	0.971653
Mock_10h-Mock_24h	TMEM254	0.0200163	0.967277
Mock_10h-Mock_24h	GUCY1B1	0.0200373	0.959647
Mock_10h-Mock_24h	CFAP44	0.0200604	0.987328
Mock_10h-Mock_24h	LAMA5	0.0200737	0.875764
Mock_10h-Mock_24h	PAFAH1B1	0.0200941	0.911926
Mock_10h-Mock_24h	HES4	0.020115	0.977897
Mock_10h-Mock_24h	AP2A2	0.0202111	0.938086
Mock_10h-Mock_24h	PLPP5	0.0202194	0.955787
Mock_10h-Mock_24h	SYNJ2	0.0202262	0.937547
Mock_10h-Mock_24h	EDN1	0.0202677	0.961492
Mock_10h-Mock_24h	PPCS	0.0203468	0.952578
Mock_10h-Mock_24h	SPPL2B	0.0204036	0.969773
Mock_10h-Mock_24h	RC3H1	0.0205618	0.92485
Mock_10h-Mock_24h	COX7C	0.0207422	0.902902
Mock_10h-Mock_24h	ADAP1	0.0208662	0.942377
Mock_10h-Mock_24h	TTC14	0.0208989	0.967638
Mock_10h-Mock_24h	CCDC6	0.0209835	0.885626
Mock_10h-Mock_24h	MATR3	0.0210032	0.879131
Mock_10h-Mock_24h	FLNB	0.0210239	0.877777
Mock_10h-Mock_24h	SLBP	0.0210903	0.946859
Mock_10h-Mock_24h	HS6ST2	0.0212604	0.927567
Mock_10h-Mock_24h	CHMP4C	0.0212628	0.976001
Mock_10h-Mock_24h	CDK5RAP3	0.0213115	0.941524
Mock_10h-Mock_24h	NECTIN2	0.0213228	0.911005
Mock_10h-Mock_24h	NOA1	0.0213247	0.965642
Mock_10h-Mock_24h	RNF152	0.0213457	0.984455
Mock_10h-Mock_24h	MAGOHB	0.0214887	0.967369
Mock_10h-Mock_24h	IMMP1L	0.0215204	0.978982
Mock_10h-Mock_24h	ZNF2	0.021616	0.981286
Mock_10h-Mock_24h	SOCS6	0.0217157	0.938371
Mock_10h-Mock_24h	CHMP3	0.0218328	0.910049
Mock_10h-Mock_24h	DNM1L	0.0218898	0.945313
Mock_10h-Mock_24h	PDCD6IP	0.0220717	0.917579
Mock_10h-Mock_24h	FXR2	0.0220847	0.954369
Mock_10h-Mock_24h	SCAP	0.022086	0.91852
Mock_10h-Mock_24h	TPM3	0.0220906	0.887332
Mock_10h-Mock_24h	KCTD20	0.022239	0.939531
Mock_10h-Mock_24h	TMX2	0.0223276	0.928636
Mock_10h-Mock_24h	ZADH2	0.0224458	0.942405
Mock_10h-Mock_24h	LONP2	0.0224664	0.904662
Mock_10h-Mock_24h	RING1	0.0225709	0.950722
Mock_10h-Mock_24h	MTMR4	0.0229022	0.939845
Mock_10h-Mock_24h	DAZAP1	0.0229096	0.948302
Mock_10h-Mock_24h	PPP1CB	0.0230264	0.868976
Mock_10h-Mock_24h	ZNF264	0.0230412	0.925277
Mock_10h-Mock_24h	GLB1L2	0.0230597	0.927917
Mock_10h-Mock_24h	ID2	0.0230761	0.947677
Mock_10h-Mock_24h	GNAS	0.0231498	0.82907
Mock_10h-Mock_24h	SEPTIN9	0.0232136	0.858463
Mock_10h-Mock_24h	USP38	0.0232392	0.9418
Mock_10h-Mock_24h	ZNF782	0.0233404	0.983456
Mock_10h-Mock_24h	ARL5B	0.0234153	0.935228
Mock_10h-Mock_24h	RPP25	0.0235052	0.948403
Mock_10h-Mock_24h	APLP2	0.0235724	0.845813
Mock_10h-Mock_24h	SLC12A8	0.0235926	0.960882
Mock_10h-Mock_24h	SETX	0.023699	0.927801
Mock_10h-Mock_24h	TMEM41A	0.0237036	0.91301
Mock_10h-Mock_24h	ZNF585A	0.0237172	0.971143
Mock_10h-Mock_24h	NFIX	0.0240453	0.90914
Mock_10h-Mock_24h	GOLPH3	0.0241168	0.904041
Mock_10h-Mock_24h	MRPS22	0.0242011	0.942729
Mock_10h-Mock_24h	FAF2	0.0242809	0.897669
Mock_10h-Mock_24h	NR1H2	0.0244832	0.942751
Mock_10h-Mock_24h	RBM4B	0.0247272	0.968
Mock_10h-Mock_24h	TMEM120B	0.0247568	0.923237
Mock_10h-Mock_24h	ASCC1	0.0249066	0.933692
Mock_10h-Mock_24h	ZCCHC14	0.0249355	0.904
Mock_10h-Mock_24h	ADAR	0.0249629	0.839981
Mock_10h-Mock_24h	PPP4R2	0.0251387	0.918679
Mock_10h-Mock_24h	DHX9	0.0252259	0.86649
Mock_10h-Mock_24h	MTHFD2L	0.02524	0.975797
Mock_10h-Mock_24h	LYAR	0.0252516	0.97164
Mock_10h-Mock_24h	DUSP22	0.0252696	0.970864
Mock_10h-Mock_24h	TASOR2	0.0253761	0.886597
Mock_10h-Mock_24h	C19orf33	0.0254193	0.988356
Mock_10h-Mock_24h	ELOVL2	0.0254193	0.988356
Mock_10h-Mock_24h	NLRC4	0.0254193	0.988356
Mock_10h-Mock_24h	SMIM7	0.025454	0.951971
Mock_10h-Mock_24h	TSPAN6	0.0254763	0.91143
Mock_10h-Mock_24h	BTF3	0.0255754	0.887168
Mock_10h-Mock_24h	VPS8	0.025754	0.943839
Mock_10h-Mock_24h	PRRC2B	0.0259283	0.861208
Mock_10h-Mock_24h	ARIH1	0.0259503	0.890509
Mock_10h-Mock_24h	HMGB3	0.0261272	0.917196
Mock_10h-Mock_24h	BMP8B	0.026152	0.960796
Mock_10h-Mock_24h	PPP2R1A	0.0261896	0.868237
Mock_10h-Mock_24h	MRPL19	0.0262601	0.907216
Mock_10h-Mock_24h	TTC12	0.0263228	0.9809
Mock_10h-Mock_24h	NMUR2	0.0263716	0.935139
Mock_10h-Mock_24h	ARL3	0.0263795	0.963216
Mock_10h-Mock_24h	GBA	0.0263867	0.938544
Mock_10h-Mock_24h	KDM7A	0.0264397	0.975467
Mock_10h-Mock_24h	DNAJA1	0.0265313	0.894834
Mock_10h-Mock_24h	PCED1A	0.026712	0.951618
Mock_10h-Mock_24h	REEP2	0.0267283	0.977406
Mock_10h-Mock_24h	TRMT1	0.0267601	0.958892
Mock_10h-Mock_24h	KIF21A	0.0268197	0.943772
Mock_10h-Mock_24h	UBA52	0.027043	0.914692
Mock_10h-Mock_24h	DPM2	0.0270468	0.957794
Mock_10h-Mock_24h	PIR	0.0270747	0.953288
Mock_10h-Mock_24h	VPS39	0.0271714	0.941534
Mock_10h-Mock_24h	COQ7	0.0273846	0.944976
Mock_10h-Mock_24h	KLC1	0.027534	0.944389
Mock_10h-Mock_24h	ERGIC3	0.0276035	0.872961
Mock_10h-Mock_24h	OSBPL2	0.0276293	0.908004
Mock_10h-Mock_24h	PCBD1	0.0276763	0.920864
Mock_10h-Mock_24h	RBMS1	0.0276964	0.915411
Mock_10h-Mock_24h	PON2	0.0277062	0.936673
Mock_10h-Mock_24h	MED24	0.0277176	0.835177
Mock_10h-Mock_24h	CCNI	0.0277601	0.869113
Mock_10h-Mock_24h	COX7A2	0.0277644	0.941881
Mock_10h-Mock_24h	ZNF544	0.027808	0.934215
Mock_10h-Mock_24h	RPS14	0.0278679	0.856428
Mock_10h-Mock_24h	CTC1	0.028036	0.955267
Mock_10h-Mock_24h	ITM2C	0.0280845	0.912109
Mock_10h-Mock_24h	RAB2A	0.0280877	0.9142
Mock_10h-Mock_24h	RPS19BP1	0.0284286	0.953494
Mock_10h-Mock_24h	NDUFV3	0.0284436	0.95354
Mock_10h-Mock_24h	DZIP1L	0.0284491	0.976644
Mock_10h-Mock_24h	ACSL5	0.0284857	0.923036
Mock_10h-Mock_24h	PLEKHM1	0.0285293	0.897905
Mock_10h-Mock_24h	MED15	0.0287443	0.909789
Mock_10h-Mock_24h	DENR	0.0287516	0.884125
Mock_10h-Mock_24h	ZYG11B	0.0289935	0.926919
Mock_10h-Mock_24h	ACADVL	0.0290138	0.866816
Mock_10h-Mock_24h	NUP85	0.0290767	0.93625
Mock_10h-Mock_24h	MCMBP	0.02935	0.911775
Mock_10h-Mock_24h	KCTD12	0.0293671	0.942809
Mock_10h-Mock_24h	LIN7C	0.0294132	0.868692
Mock_10h-Mock_24h	MESD	0.0294135	0.917138
Mock_10h-Mock_24h	ZNF784	0.0294187	0.976809
Mock_10h-Mock_24h	ZDHHC5	0.0294673	0.868337
Mock_10h-Mock_24h	GDAP1	0.029511	0.951424
Mock_10h-Mock_24h	EEF1AKNMT	0.0295631	0.919963
Mock_10h-Mock_24h	ADIPOR1	0.0295673	0.891747
Mock_10h-Mock_24h	SEC23IP	0.0296269	0.928181
Mock_10h-Mock_24h	NFKBIE	0.0297224	0.949451
Mock_10h-Mock_24h	LARP7	0.0298551	0.967533
Mock_10h-Mock_24h	TGFBR2	0.0299416	0.840354
Mock_10h-Mock_24h	COPA	0.0299643	0.831551
Mock_10h-Mock_24h	DDOST	0.0300016	0.855535
Mock_10h-Mock_24h	PSMG2	0.0300668	0.940876
Mock_10h-Mock_24h	COX4I1	0.0300928	0.908001
Mock_10h-Mock_24h	ZNF354C	0.0302064	0.962225
Mock_10h-Mock_24h	RNF157	0.0302376	0.94471
Mock_10h-Mock_24h	NAB1	0.0303108	0.930018
Mock_10h-Mock_24h	RPL14	0.0303309	0.866758
Mock_10h-Mock_24h	A4GALT	0.0304912	0.969457
Mock_10h-Mock_24h	SNRPC	0.0306325	0.901717
Mock_10h-Mock_24h	SYMPK	0.0306733	0.886119
Mock_10h-Mock_24h	SGPP1	0.0306916	0.916469
Mock_10h-Mock_24h	TGFB1	0.0308304	0.875758
Mock_10h-Mock_24h	PPP2CA	0.0308491	0.839953
Mock_10h-Mock_24h	CEP89	0.0309853	0.945071
Mock_10h-Mock_24h	GRK2	0.0310213	0.893572
Mock_10h-Mock_24h	FBXO21	0.0310261	0.896704
Mock_10h-Mock_24h	SLC46A1	0.0312058	0.927183
Mock_10h-Mock_24h	ZNF420	0.0312997	0.966243
Mock_10h-Mock_24h	COTL1	0.0313106	0.798961
Mock_10h-Mock_24h	GFM2	0.0314267	0.921241
Mock_10h-Mock_24h	GALK1	0.031432	0.962527
Mock_10h-Mock_24h	TFAM	0.0315958	0.884165
Mock_10h-Mock_24h	H1-1	0.0316165	0.967623
Mock_10h-Mock_24h	KIFAP3	0.0316424	0.951091
Mock_10h-Mock_24h	SOD1	0.0316875	0.906751
Mock_10h-Mock_24h	IDH2	0.0318291	0.888184
Mock_10h-Mock_24h	SORBS1	0.0319963	0.975038
Mock_10h-Mock_24h	CHCHD10	0.0322379	0.88681
Mock_10h-Mock_24h	NOTCH2	0.0322568	0.844951
Mock_10h-Mock_24h	NSUN3	0.0323705	0.947756
Mock_10h-Mock_24h	SLC66A2	0.0323714	0.933
Mock_10h-Mock_24h	PICALM	0.0324525	0.873972
Mock_10h-Mock_24h	HMGA1	0.0326394	0.899701
Mock_10h-Mock_24h	OAS3	0.0326748	0.821807
Mock_10h-Mock_24h	E2F7	0.0326993	0.904581
Mock_10h-Mock_24h	IP6K1	0.0327676	0.902308
Mock_10h-Mock_24h	SDCBP	0.032782	0.884795
Mock_10h-Mock_24h	GOLM2	0.0328653	0.872972
Mock_10h-Mock_24h	EFNB1	0.0329643	0.89253
Mock_10h-Mock_24h	COA5	0.0329714	0.962128
Mock_10h-Mock_24h	FZD4	0.0330212	0.959764
Mock_10h-Mock_24h	PML	0.0330723	0.878221
Mock_10h-Mock_24h	NTAQ1	0.0331285	0.951067
Mock_10h-Mock_24h	PHRF1	0.0331348	0.895336
Mock_10h-Mock_24h	EFL1	0.0331769	0.940614
Mock_10h-Mock_24h	GLRX3	0.0333032	0.929034
Mock_10h-Mock_24h	SP3	0.0333618	0.8608
Mock_10h-Mock_24h	EIF3I	0.0333808	0.874665
Mock_10h-Mock_24h	NDUFV2	0.0334011	0.912128
Mock_10h-Mock_24h	FHL2	0.0335474	0.937269
Mock_10h-Mock_24h	OVGP1	0.0335899	0.985118
Mock_10h-Mock_24h	SLC25A18	0.0335899	0.985118
Mock_10h-Mock_24h	DAGLB	0.0336905	0.933207
Mock_10h-Mock_24h	PLA2G15	0.0338175	0.93995
Mock_10h-Mock_24h	RAB6A	0.0338459	0.870548
Mock_10h-Mock_24h	COMMD7	0.0340014	0.939292
Mock_10h-Mock_24h	WDR13	0.0340068	0.923657
Mock_10h-Mock_24h	NUDC	0.0340586	0.923525
Mock_10h-Mock_24h	CCNB2	0.0340753	0.913469
Mock_10h-Mock_24h	ASXL1	0.0340763	0.862933
Mock_10h-Mock_24h	EPN1	0.0341918	0.829469
Mock_10h-Mock_24h	ATXN10	0.0343325	0.862548
Mock_10h-Mock_24h	TRAPPC3	0.034448	0.920532
Mock_10h-Mock_24h	PSMD13	0.0346985	0.862632
Mock_10h-Mock_24h	RALY	0.0347303	0.853061
Mock_10h-Mock_24h	COL27A1	0.034767	0.948329
Mock_10h-Mock_24h	SGMS1	0.0348157	0.922779
Mock_10h-Mock_24h	INO80E	0.0348169	0.866455
Mock_10h-Mock_24h	AADAT	0.0348517	0.971377
Mock_10h-Mock_24h	FLOT1	0.034874	0.862112
Mock_10h-Mock_24h	TTI2	0.0350574	0.883785
Mock_10h-Mock_24h	COCH	0.0351587	0.950455
Mock_10h-Mock_24h	BCAM	0.0353113	0.936789
Mock_10h-Mock_24h	SAR1B	0.0354141	0.852334
Mock_10h-Mock_24h	LAPTM4B	0.0354671	0.837561
Mock_10h-Mock_24h	FLYWCH1	0.0356388	0.940272
Mock_10h-Mock_24h	MLEC	0.0356779	0.740063
Mock_10h-Mock_24h	APMAP	0.035717	0.909193
Mock_10h-Mock_24h	EXOC6	0.0357466	0.921473
Mock_10h-Mock_24h	ACOX1	0.0359022	0.86039
Mock_10h-Mock_24h	HTATIP2	0.0361656	0.907105
Mock_10h-Mock_24h	ZNF841	0.0364812	0.948181
Mock_10h-Mock_24h	ZNF391	0.0364865	0.963831
Mock_10h-Mock_24h	SLC37A4	0.0365748	0.931661
Mock_10h-Mock_24h	SPTLC1	0.03662	0.886389
Mock_10h-Mock_24h	AP1M2	0.0367046	0.905686
Mock_10h-Mock_24h	BAZ1A	0.0367071	0.896648
Mock_10h-Mock_24h	MOK	0.0367604	0.925036
Mock_10h-Mock_24h	DGCR2	0.036766	0.834551
Mock_10h-Mock_24h	CAMSAP2	0.0367923	0.889226
Mock_10h-Mock_24h	RPS8	0.0368017	0.836798
Mock_10h-Mock_24h	CAPN12	0.0371833	0.953231
Mock_10h-Mock_24h	AKTIP	0.0373991	0.939162
Mock_10h-Mock_24h	FUT8	0.0374393	0.874187
Mock_10h-Mock_24h	CYTH2	0.0374932	0.89948
Mock_10h-Mock_24h	MYO5B	0.0375121	0.86534
Mock_10h-Mock_24h	MREG	0.0375556	0.939474
Mock_10h-Mock_24h	FOXP1	0.037567	0.879784
Mock_10h-Mock_24h	NUDT22	0.0375781	0.945365
Mock_10h-Mock_24h	MRPL11	0.0378425	0.920146
Mock_10h-Mock_24h	RBM7	0.0378925	0.937744
Mock_10h-Mock_24h	AMFR	0.037898	0.826229
Mock_10h-Mock_24h	TANGO2	0.0380901	0.932943
Mock_10h-Mock_24h	ZNF800	0.0381301	0.909793
Mock_10h-Mock_24h	FAT4	0.0382483	0.910173
Mock_10h-Mock_24h	CRIPT	0.0382639	0.91591
Mock_10h-Mock_24h	ANKLE2	0.0383508	0.823747
Mock_10h-Mock_24h	ZNF649	0.0384127	0.941265
Mock_10h-Mock_24h	BNIP2	0.0387282	0.879178
Mock_10h-Mock_24h	TATDN2	0.0387629	0.923989
Mock_10h-Mock_24h	SF3B3	0.0388899	0.760353
Mock_10h-Mock_24h	RAB10	0.0389122	0.809238
Mock_10h-Mock_24h	SPCS1	0.0389503	0.886685
Mock_10h-Mock_24h	YLPM1	0.0389617	0.831789
Mock_10h-Mock_24h	DAB2IP	0.0389621	0.829911
Mock_10h-Mock_24h	CHRNE	0.0389902	0.97161
Mock_10h-Mock_24h	KPNA3	0.0390345	0.888698
Mock_10h-Mock_24h	CHD1	0.0390577	0.849491
Mock_10h-Mock_24h	DHRS7	0.0390821	0.934866
Mock_10h-Mock_24h	PTPN18	0.0391103	0.922014
Mock_10h-Mock_24h	ANKRD22	0.0392691	0.903799
Mock_10h-Mock_24h	NUP133	0.0395483	0.879683
Mock_10h-Mock_24h	WDR11	0.0396646	0.916404
Mock_10h-Mock_24h	FBXO27	0.0397272	0.947735
Mock_10h-Mock_24h	C9orf16	0.0397545	0.927366
Mock_10h-Mock_24h	CANX	0.039802	0.690742
Mock_10h-Mock_24h	COPG2	0.0398726	0.915196
Mock_10h-Mock_24h	HIPK3	0.0398761	0.82916
Mock_10h-Mock_24h	GASK1B	0.0400469	0.965442
Mock_10h-Mock_24h	TARS2	0.0400575	0.917861
Mock_10h-Mock_24h	TAF8	0.0400839	0.901246
Mock_10h-Mock_24h	NME1	0.0401559	0.875491
Mock_10h-Mock_24h	NBN	0.040179	0.879151
Mock_10h-Mock_24h	HIGD2A	0.0402223	0.926052
Mock_10h-Mock_24h	MVB12B	0.0402364	0.971233
Mock_10h-Mock_24h	HS3ST1	0.0403494	0.845231
Mock_10h-Mock_24h	HACE1	0.0403903	0.950361
Mock_10h-Mock_24h	IL18	0.0404343	0.919396
Mock_10h-Mock_24h	LRRC8A	0.0404692	0.882357
Mock_10h-Mock_24h	ZDHHC8	0.0405079	0.870713
Mock_10h-Mock_24h	AURKA	0.0406485	0.891285
Mock_10h-Mock_24h	EML5	0.0406952	0.951807
Mock_10h-Mock_24h	KHSRP	0.0408109	0.76421
Mock_10h-Mock_24h	ENTPD5	0.0408143	0.930193
Mock_10h-Mock_24h	SELENON	0.0408166	0.889464
Mock_10h-Mock_24h	MICOS13	0.040896	0.956305
Mock_10h-Mock_24h	RPS3A	0.0410249	0.824298
Mock_10h-Mock_24h	ATP6AP1	0.0411773	0.842144
Mock_10h-Mock_24h	BYSL	0.0412019	0.911557
Mock_10h-Mock_24h	ATP6AP2	0.0412978	0.814487
Mock_10h-Mock_24h	AGAP1	0.0413038	0.831334
Mock_10h-Mock_24h	PPIB	0.0414251	0.805472
Mock_10h-Mock_24h	NDUFAF1	0.0414922	0.956977
Mock_10h-Mock_24h	IDH3G	0.0415744	0.911828
Mock_10h-Mock_24h	SPTSSB	0.0416159	0.956169
Mock_10h-Mock_24h	EDC3	0.0416467	0.873359
Mock_10h-Mock_24h	RPS19	0.0416782	0.799686
Mock_10h-Mock_24h	COPE	0.0417863	0.916673
Mock_10h-Mock_24h	EFCAB14	0.0418786	0.79681
Mock_10h-Mock_24h	ZNF587B	0.0419638	0.8899
Mock_10h-Mock_24h	SDK1	0.0421456	0.871266
Mock_10h-Mock_24h	PSMB6	0.0421964	0.913613
Mock_10h-Mock_24h	PSMB8	0.0422473	0.898744
Mock_10h-Mock_24h	PREP	0.0423288	0.866933
Mock_10h-Mock_24h	SNAP29	0.0423922	0.887688
Mock_10h-Mock_24h	TMEM101	0.0424466	0.930585
Mock_10h-Mock_24h	PAK4	0.0424584	0.843713
Mock_10h-Mock_24h	RASGRP1	0.0424913	0.934765
Mock_10h-Mock_24h	CC2D2A	0.0425877	0.947786
Mock_10h-Mock_24h	MCFD2	0.0426852	0.842823
Mock_10h-Mock_24h	VPS53	0.0427433	0.865031
Mock_10h-Mock_24h	RBM39	0.0427525	0.843081
Mock_10h-Mock_24h	FUBP1	0.0427914	0.826105
Mock_10h-Mock_24h	AGMO	0.0427959	0.941811
Mock_10h-Mock_24h	SHROOM2	0.0428254	0.911961
Mock_10h-Mock_24h	SNRPB	0.0428475	0.846289
Mock_10h-Mock_24h	SEMA5A	0.0428658	0.9561
Mock_10h-Mock_24h	AVPI1	0.0430296	0.958583
Mock_10h-Mock_24h	APOBEC3B	0.0430512	0.924094
Mock_10h-Mock_24h	ASAH1	0.0430805	0.824075
Mock_10h-Mock_24h	RPS5	0.0431079	0.783391
Mock_10h-Mock_24h	ATF7IP2	0.0431372	0.952684
Mock_10h-Mock_24h	BIRC3	0.043272	0.858639
Mock_10h-Mock_24h	ACSL4	0.0432937	0.835258
Mock_10h-Mock_24h	CDC42EP4	0.0433504	0.856774
Mock_10h-Mock_24h	EPHB2	0.0433786	0.884784
Mock_10h-Mock_24h	FBXO5	0.0434039	0.931074
Mock_10h-Mock_24h	DRAM1	0.0434515	0.888705
Mock_10h-Mock_24h	SEPHS2	0.0434792	0.843801
Mock_10h-Mock_24h	NUP93	0.0435055	0.860194
Mock_10h-Mock_24h	BCO1	0.0435204	0.974519
Mock_10h-Mock_24h	ZBTB26	0.0435368	0.953882
Mock_10h-Mock_24h	RASSF7	0.0436143	0.914176
Mock_10h-Mock_24h	SLC41A3	0.0437207	0.869813
Mock_10h-Mock_24h	API5	0.04376	0.829286
Mock_10h-Mock_24h	KCNC4	0.04379	0.915671
Mock_10h-Mock_24h	FOXK1	0.0438755	0.754746
Mock_10h-Mock_24h	RBPJ	0.0439225	0.862404
Mock_10h-Mock_24h	SUGP1	0.0439399	0.951163
Mock_10h-Mock_24h	ALKBH6	0.0440708	0.937957
Mock_10h-Mock_24h	PLPPR2	0.0441414	0.926961
Mock_10h-Mock_24h	TFPI	0.0441724	0.824597
Mock_10h-Mock_24h	SH2D4A	0.0442348	0.901667
Mock_10h-Mock_24h	ARL1	0.0443329	0.831813
Mock_10h-Mock_24h	CEMIP2	0.0446402	0.812185
Mock_10h-Mock_24h	RBCK1	0.0446452	0.872658
Mock_10h-Mock_24h	ZNF749	0.0448398	0.938685
Mock_10h-Mock_24h	ZDHHC1	0.0448625	0.936564
Mock_10h-Mock_24h	SCAMP2	0.0448631	0.813033
Mock_10h-Mock_24h	HDAC7	0.0449593	0.912539
Mock_10h-Mock_24h	STT3B	0.0450084	0.75376
Mock_10h-Mock_24h	POLR1C	0.0451518	0.891547
Mock_10h-Mock_24h	RAB27A	0.0452077	0.913828
Mock_10h-Mock_24h	OSBPL9	0.0452369	0.876137
Mock_10h-Mock_24h	FIBCD1	0.045318	0.97132
Mock_10h-Mock_24h	SKP1	0.0453777	0.823742
Mock_10h-Mock_24h	MTHFD2	0.0453854	0.792073
Mock_10h-Mock_24h	RAB27B	0.0454714	0.826209
Mock_10h-Mock_24h	CASD1	0.0455625	0.932781
Mock_10h-Mock_24h	RBBP5	0.0458627	0.865577
Mock_10h-Mock_24h	LYSMD4	0.0458666	0.952657
Mock_10h-Mock_24h	CS	0.0459503	0.785135
Mock_10h-Mock_24h	ARL6IP6	0.0459967	0.902149
Mock_10h-Mock_24h	TACC2	0.0462013	0.935324
Mock_10h-Mock_24h	SH3D19	0.0462469	0.857392
Mock_10h-Mock_24h	ERGIC1	0.0462937	0.751228
Mock_10h-Mock_24h	FAM83D	0.0463134	0.847819
Mock_10h-Mock_24h	MCPH1	0.0464254	0.929743
Mock_10h-Mock_24h	KITLG	0.0465077	0.858076
Mock_10h-Mock_24h	GPBP1L1	0.0466346	0.813649
Mock_10h-Mock_24h	GXYLT1	0.0466474	0.925627
Mock_10h-Mock_24h	FAM160A1	0.0467042	0.888824
Mock_10h-Mock_24h	DNAJC14	0.0471001	0.877429
Mock_10h-Mock_24h	SNX1	0.0472198	0.880696
Mock_10h-Mock_24h	IFNAR2	0.0473779	0.913159
Mock_10h-Mock_24h	MPZL2	0.0473806	0.883656
Mock_10h-Mock_24h	SNX13	0.0477192	0.845449
Mock_10h-Mock_24h	LTBP1	0.0477327	0.883279
Mock_10h-Mock_24h	VGLL1	0.0477509	0.877147
Mock_10h-Mock_24h	LUC7L2	0.047851	0.868536
Mock_10h-Mock_24h	DERA	0.0479587	0.911856
Mock_10h-Mock_24h	ATAD3A	0.0479739	0.894263
Mock_10h-Mock_24h	RNF114	0.0480402	0.840064
Mock_10h-Mock_24h	WDR18	0.0480519	0.905937
Mock_10h-Mock_24h	ATF1	0.0482359	0.87674
Mock_10h-Mock_24h	CDC25B	0.0482524	0.828115
Mock_10h-Mock_24h	RNF139	0.0484538	0.875424
Mock_10h-Mock_24h	BRAP	0.0484653	0.899261
Mock_10h-Mock_24h	CGGBP1	0.0486771	0.839011
Mock_10h-Mock_24h	SMIM15	0.0487722	0.845078
Mock_10h-Mock_24h	EP400	0.0487969	0.762105
Mock_10h-Mock_24h	C18orf25	0.0488049	0.83443
Mock_10h-Mock_24h	ZNF616	0.0488056	0.946308
Mock_10h-Mock_24h	FHOD3	0.0488364	0.962576
Mock_10h-Mock_24h	PTPRA	0.0490087	0.902566
Mock_10h-Mock_24h	CNIH4	0.0490128	0.845882
Mock_10h-Mock_24h	GPRIN1	0.0490526	0.911292
Mock_10h-Mock_24h	PALM3	0.0490625	0.950755
Mock_10h-Mock_24h	CCAR2	0.0492484	0.802522
Mock_10h-Mock_24h	NFATC4	0.0492628	0.954627
Mock_10h-Mock_24h	PDE6D	0.0492835	0.941809
Mock_10h-Mock_24h	PDCD6	0.0493241	0.954774
Mock_10h-Mock_24h	SERINC1	0.0493404	0.744741
Mock_10h-Mock_24h	TSPAN17	0.0493784	0.836793
Mock_10h-Mock_24h	SEMA4G	0.0497729	0.891699
Mock_10h-Mock_24h	DHX34	0.0498023	0.852275
Mock_10h-Mock_24h	PCED1B	0.0498442	0.948774
Mock_10h-Mock_24h	ATP6V0E1	0.0500603	0.840274
Mock_10h-Mock_24h	KRT20	0.0501326	0.976965
Mock_10h-Mock_24h	ITGB1	0.0501379	0.654451
Mock_10h-Mock_24h	EIF3L	0.0503037	0.787803
Mock_10h-Mock_24h	HSPA1A	0.0503919	0.743441
Mock_10h-Mock_24h	KAT2A	0.0504852	0.842107
Mock_10h-Mock_24h	SEC13	0.0506587	0.847087
Mock_10h-Mock_24h	TOMM70	0.0507552	0.821729
Mock_10h-Mock_24h	TEAD1	0.0507717	0.737341
Mock_10h-Mock_24h	ABCB10	0.0508002	0.895268
Mock_10h-Mock_24h	NECTIN4	0.0508089	0.883286
Mock_10h-Mock_24h	RPL39	0.0508451	0.881548
Mock_10h-Mock_24h	RPL7	0.0511378	0.825602
Mock_10h-Mock_24h	ZNF124	0.0512449	0.898025
Mock_10h-Mock_24h	PSD4	0.0512804	0.840748
Mock_10h-Mock_24h	KAT5	0.0513465	0.902329
Mock_10h-Mock_24h	ARL13B	0.0513809	0.913168
Mock_10h-Mock_24h	EIF2B1	0.0514653	0.871189
Mock_10h-Mock_24h	PFN1	0.0515543	0.693093
Mock_10h-Mock_24h	ZBTB8OS	0.0516635	0.919971
Mock_10h-Mock_24h	HIP1R	0.0516685	0.784731
Mock_10h-Mock_24h	ACTR8	0.0516852	0.91355
Mock_10h-Mock_24h	PHACTR2	0.0517669	0.88067
Mock_10h-Mock_24h	PRRC1	0.0518211	0.786451
Mock_10h-Mock_24h	YBX1	0.0518368	0.705376
Mock_10h-Mock_24h	RPAP1	0.0519668	0.89261
Mock_10h-Mock_24h	SLC37A1	0.0520315	0.920813
Mock_10h-Mock_24h	PDCD7	0.0521934	0.919778
Mock_10h-Mock_24h	SEC31A	0.0523642	0.834176
Mock_10h-Mock_24h	GPCPD1	0.0523744	0.942592
Mock_10h-Mock_24h	C17orf58	0.0526894	0.951119
Mock_10h-Mock_24h	NPHP3	0.0527295	0.942933
Mock_10h-Mock_24h	DST	0.052806	0.731747
Mock_10h-Mock_24h	CDK14	0.0528703	0.8901
Mock_10h-Mock_24h	HGSNAT	0.0529842	0.846043
Mock_10h-Mock_24h	TMEM183A	0.0530193	0.866201
Mock_10h-Mock_24h	HES6	0.0531156	0.966069
Mock_10h-Mock_24h	VAMP1	0.0531156	0.966069
Mock_10h-Mock_24h	EML4	0.0531658	0.787946
Mock_10h-Mock_24h	MYSM1	0.05326	0.887845
Mock_10h-Mock_24h	ERCC6L2	0.0533439	0.903508
Mock_10h-Mock_24h	FAM135A	0.0534533	0.810296
Mock_10h-Mock_24h	KDELR1	0.0535823	0.718689
Mock_10h-Mock_24h	ABHD17C	0.0536245	0.846539
Mock_10h-Mock_24h	NPDC1	0.0536858	0.910136
Mock_10h-Mock_24h	RACK1	0.0537522	0.635691
Mock_10h-Mock_24h	ERO1A	0.053806	0.772093
Mock_10h-Mock_24h	MBD2	0.0538168	0.831214
Mock_10h-Mock_24h	CTNNBIP1	0.0538466	0.899684
Mock_10h-Mock_24h	NMT2	0.0539202	0.934286
Mock_10h-Mock_24h	CAMTA1	0.0539397	0.925742
Mock_10h-Mock_24h	PTPRJ	0.0539427	0.768238
Mock_10h-Mock_24h	UBE2W	0.0540073	0.854761
Mock_10h-Mock_24h	CCDC18	0.0540194	0.918924
Mock_10h-Mock_24h	CENPV	0.0541648	0.915003
Mock_10h-Mock_24h	BTG2	0.0541854	0.947889
Mock_10h-Mock_24h	CCDC183	0.0542971	0.971849
Mock_10h-Mock_24h	F8	0.0542971	0.971849
Mock_10h-Mock_24h	PLEKHB2	0.0544352	0.727017
Mock_10h-Mock_24h	PHKB	0.0544398	0.849063
Mock_10h-Mock_24h	GMEB1	0.0544935	0.876039
Mock_10h-Mock_24h	OTUD6B	0.0545084	0.926972
Mock_10h-Mock_24h	BLZF1	0.054546	0.908717
Mock_10h-Mock_24h	UQCRC2	0.0546365	0.787018
Mock_10h-Mock_24h	MBD3	0.0546545	0.888771
Mock_10h-Mock_24h	KIAA2013	0.0547152	0.879808
Mock_10h-Mock_24h	YTHDC1	0.0547992	0.864031
Mock_10h-Mock_24h	SP4	0.0548237	0.849076
Mock_10h-Mock_24h	BCAS2	0.0548529	0.928047
Mock_10h-Mock_24h	CELSR1	0.0548718	0.783612
Mock_10h-Mock_24h	NIT2	0.0549252	0.898975
Mock_10h-Mock_24h	NFKBIB	0.0549269	0.863876
Mock_10h-Mock_24h	RPL23A	0.0549577	0.829414
Mock_10h-Mock_24h	TRMT6	0.0549577	0.940363
Mock_10h-Mock_24h	JPT1	0.0549925	0.77863
Mock_10h-Mock_24h	PSMD6	0.055048	0.858951
Mock_10h-Mock_24h	HS1BP3	0.0551032	0.870097
Mock_10h-Mock_24h	FNIP1	0.0551317	0.81559
Mock_10h-Mock_24h	LRWD1	0.0551441	0.917343
Mock_10h-Mock_24h	TLCD2	0.055269	0.920223
Mock_10h-Mock_24h	FAM219B	0.0553883	0.893197
Mock_10h-Mock_24h	CHP1	0.0553901	0.78526
Mock_10h-Mock_24h	CRTC2	0.0554551	0.902918
Mock_10h-Mock_24h	TRAPPC13	0.0555071	0.915398
Mock_10h-Mock_24h	SPATA20	0.055577	0.862565
Mock_10h-Mock_24h	TSPO	0.0556138	0.847216
Mock_10h-Mock_24h	SNRNP27	0.0557634	0.893486
Mock_10h-Mock_24h	WDR26	0.0558137	0.736732
Mock_10h-Mock_24h	SHMT2	0.0558872	0.781018
Mock_10h-Mock_24h	RPLP0	0.0559056	0.655813
Mock_10h-Mock_24h	CT83	0.0559138	0.955676
Mock_10h-Mock_24h	DDIT3	0.0559635	0.946512
Mock_10h-Mock_24h	EID1	0.056209	0.829943
Mock_10h-Mock_24h	BZW1	0.0563822	0.755339
Mock_10h-Mock_24h	RYK	0.0563843	0.752968
Mock_10h-Mock_24h	ATP5MC3	0.0564964	0.813803
Mock_10h-Mock_24h	NAP1L4	0.0566284	0.804677
Mock_10h-Mock_24h	LYPLAL1	0.0566307	0.917022
Mock_10h-Mock_24h	SUSD1	0.0567044	0.880141
Mock_10h-Mock_24h	UBE3B	0.0568026	0.81667
Mock_10h-Mock_24h	NUP62	0.0569421	0.746288
Mock_10h-Mock_24h	GALNT14	0.0569522	0.86651
Mock_10h-Mock_24h	COX14	0.0570031	0.953034
Mock_10h-Mock_24h	GSPT1	0.0570084	0.711019
Mock_10h-Mock_24h	ASH1L	0.0570233	0.757067
Mock_10h-Mock_24h	NME7	0.0571301	0.874216
Mock_10h-Mock_24h	HLA-DMA	0.0572469	0.881659
Mock_10h-Mock_24h	CSNK1D	0.0573077	0.75035
Mock_10h-Mock_24h	NAPG	0.0573542	0.870069
Mock_10h-Mock_24h	LUC7L3	0.057386	0.860168
Mock_10h-Mock_24h	ZKSCAN4	0.057505	0.948382
Mock_10h-Mock_24h	FAM8A1	0.0576222	0.8696
Mock_10h-Mock_24h	TMEM140	0.0579096	0.908019
Mock_10h-Mock_24h	RNFT1	0.0579497	0.953392
Mock_10h-Mock_24h	ASMTL	0.0579956	0.915037
Mock_10h-Mock_24h	HDAC3	0.0581437	0.836547
Mock_10h-Mock_24h	KANSL2	0.0582216	0.911779
Mock_10h-Mock_24h	SVIP	0.0583058	0.861072
Mock_10h-Mock_24h	DHX36	0.0585161	0.79469
Mock_10h-Mock_24h	WASHC4	0.0585514	0.808325
Mock_10h-Mock_24h	KBTBD6	0.0586569	0.9
Mock_10h-Mock_24h	ANP32A	0.0586641	0.682538
Mock_10h-Mock_24h	DCTN5	0.0589645	0.718829
Mock_10h-Mock_24h	ZSCAN29	0.0589814	0.905099
Mock_10h-Mock_24h	PRRG2	0.0591562	0.845257
Mock_10h-Mock_24h	TMEM260	0.0592063	0.892062
Mock_10h-Mock_24h	CRLF3	0.0592455	0.913057
Mock_10h-Mock_24h	ZNF24	0.0592999	0.775013
Mock_10h-Mock_24h	E2F3	0.0593097	0.709988
Mock_10h-Mock_24h	PRDX6	0.0593325	0.729821
Mock_10h-Mock_24h	CASP6	0.0594678	0.925105
Mock_10h-Mock_24h	USP14	0.0594781	0.769368
Mock_10h-Mock_24h	TUBB4B	0.0594994	0.70399
Mock_10h-Mock_24h	CHD6	0.0595121	0.775022
Mock_10h-Mock_24h	CAMKMT	0.0595879	0.938006
Mock_10h-Mock_24h	C6orf62	0.0596216	0.634998
Mock_10h-Mock_24h	NEK7	0.0598096	0.70076
Mock_10h-Mock_24h	ATAT1	0.0599436	0.923445
Mock_10h-Mock_24h	MYL6B	0.0599533	0.897625
Mock_10h-Mock_24h	MORC4	0.0599936	0.867018
Mock_10h-Mock_24h	WDR82	0.0601703	0.75307
Mock_10h-Mock_24h	CTSB	0.0602461	0.734762
Mock_10h-Mock_24h	VPS4B	0.0602996	0.815977
Mock_10h-Mock_24h	TAF5	0.0603741	0.952198
Mock_10h-Mock_24h	HMGB1	0.0604682	0.746557
Mock_10h-Mock_24h	MIEN1	0.0604693	0.585444
Mock_10h-Mock_24h	DNAJA3	0.0605557	0.808074
Mock_10h-Mock_24h	MYL12B	0.060641	0.705173
Mock_10h-Mock_24h	DDB2	0.0606644	0.903081
Mock_10h-Mock_24h	SCFD1	0.0606849	0.878927
Mock_10h-Mock_24h	USO1	0.0607047	0.833693
Mock_10h-Mock_24h	PSMD12	0.0607052	0.740008
Mock_10h-Mock_24h	MFSD1	0.0608854	0.733169
Mock_10h-Mock_24h	HERC2	0.0609296	0.858374
Mock_10h-Mock_24h	MRPS10	0.0609306	0.825471
Mock_10h-Mock_24h	RDH11	0.0610504	0.734643
Mock_10h-Mock_24h	SND1	0.0610589	0.700269
Mock_10h-Mock_24h	PRORP	0.061101	0.949593
Mock_10h-Mock_24h	AARS2	0.061194	0.839831
Mock_10h-Mock_24h	PSMB3	0.0612785	0.699004
Mock_10h-Mock_24h	TRIM32	0.0612921	0.929422
Mock_10h-Mock_24h	DALRD3	0.0613349	0.864465
Mock_10h-Mock_24h	NAA30	0.0613846	0.844766
Mock_10h-Mock_24h	FOXP2	0.0613925	0.958897
Mock_10h-Mock_24h	PRKCD	0.0614965	0.896221
Mock_10h-Mock_24h	FAM50A	0.0615232	0.892286
Mock_10h-Mock_24h	NF2	0.0617297	0.623846
Mock_10h-Mock_24h	SNTB1	0.0617384	0.838535
Mock_10h-Mock_24h	CTBP2	0.0618945	0.811437
Mock_10h-Mock_24h	TIGD1	0.0619054	0.937366
Mock_10h-Mock_24h	SLC30A6	0.061942	0.792056
Mock_10h-Mock_24h	CBX3	0.0619479	0.674138
Mock_10h-Mock_24h	CDKN2D	0.0619523	0.958924
Mock_10h-Mock_24h	EMC8	0.0619872	0.839106
Mock_10h-Mock_24h	PLA2G6	0.0622039	0.922457
Mock_10h-Mock_24h	CLP1	0.0624124	0.913363
Mock_10h-Mock_24h	NFATC3	0.0624891	0.785236
Mock_10h-Mock_24h	HMBS	0.0625748	0.902074
Mock_10h-Mock_24h	DUSP5	0.0625764	0.851167
Mock_10h-Mock_24h	SC5D	0.0629115	0.794626
Mock_10h-Mock_24h	MRPL21	0.0629194	0.915516
Mock_10h-Mock_24h	RNF149	0.0629475	0.818028
Mock_10h-Mock_24h	ICE1	0.0629772	0.826541
Mock_10h-Mock_24h	NIPSNAP2	0.063098	0.821616
Mock_10h-Mock_24h	H2BC12	0.0631639	0.83229
Mock_10h-Mock_24h	ELP6	0.0633001	0.91468
Mock_10h-Mock_24h	LPIN2	0.0633379	0.883243
Mock_10h-Mock_24h	CDC73	0.0633821	0.80296
Mock_10h-Mock_24h	PPP6R1	0.0633971	0.721443
Mock_10h-Mock_24h	SLC39A7	0.0635124	0.705629
Mock_10h-Mock_24h	CYLD	0.0635283	0.835984
Mock_10h-Mock_24h	RUVBL1	0.0637186	0.743615
Mock_10h-Mock_24h	RPL35	0.0637991	0.815495
Mock_10h-Mock_24h	NEMP2	0.0640095	0.912223
Mock_10h-Mock_24h	TMEM39B	0.0640998	0.853573
Mock_10h-Mock_24h	CCT6A	0.0641114	0.676388
Mock_10h-Mock_24h	KCTD2	0.0642476	0.820021
Mock_10h-Mock_24h	SMG5	0.064253	0.743675
Mock_10h-Mock_24h	PAQR3	0.0643301	0.856807
Mock_10h-Mock_24h	ALAS1	0.064367	0.78295
Mock_10h-Mock_24h	HBS1L	0.0643936	0.860208
Mock_10h-Mock_24h	PHLDA3	0.0644225	0.890912
Mock_10h-Mock_24h	PPM1H	0.0645272	0.742146
Mock_10h-Mock_24h	NMT1	0.064573	0.689182
Mock_10h-Mock_24h	ABCC6	0.0645856	0.943891
Mock_10h-Mock_24h	TAB2	0.0646191	0.805972
Mock_10h-Mock_24h	PYCR2	0.0646434	0.8575
Mock_10h-Mock_24h	BEX3	0.0646489	0.842123
Mock_10h-Mock_24h	SLC25A4	0.0647822	0.905562
Mock_10h-Mock_24h	SERAC1	0.0648192	0.926691
Mock_10h-Mock_24h	TP53I11	0.0648639	0.838867
Mock_10h-Mock_24h	HSD17B10	0.0649966	0.819152
Mock_10h-Mock_24h	RPS4X	0.0650861	0.659576
Mock_10h-Mock_24h	UBQLN1	0.065213	0.731577
Mock_10h-Mock_24h	EIF4EBP1	0.0652911	0.796827
Mock_10h-Mock_24h	MORF4L1	0.0653341	0.707139
Mock_10h-Mock_24h	PRPF4	0.0653838	0.83817
Mock_10h-Mock_24h	APC	0.0657181	0.800996
Mock_10h-Mock_24h	RPL37A	0.065874	0.727333
Mock_10h-Mock_24h	SHARPIN	0.06589	0.834467
Mock_10h-Mock_24h	LAMB2	0.066111	0.692612
Mock_10h-Mock_24h	DCUN1D4	0.0662509	0.832489
Mock_10h-Mock_24h	RABIF	0.0663818	0.911191
Mock_10h-Mock_24h	SLC25A22	0.0666033	0.800604
Mock_10h-Mock_24h	GORASP1	0.066685	0.848088
Mock_10h-Mock_24h	ZFR	0.0668347	0.740948
Mock_10h-Mock_24h	NTPCR	0.0670978	0.872636
Mock_10h-Mock_24h	UBE2G2	0.0671804	0.80355
Mock_10h-Mock_24h	SOWAHB	0.0671812	0.93601
Mock_10h-Mock_24h	SSB	0.0674853	0.809799
Mock_10h-Mock_24h	HP1BP3	0.0676345	0.742204
Mock_10h-Mock_24h	ACTR1B	0.0676607	0.788639
Mock_10h-Mock_24h	ATP5F1A	0.0678181	0.604521
Mock_10h-Mock_24h	PPP1R1C	0.0678975	0.970094
Mock_10h-Mock_24h	RPS18	0.0679224	0.769861
Mock_10h-Mock_24h	RNF144A	0.0679784	0.859747
Mock_10h-Mock_24h	IMMT	0.0680197	0.803392
Mock_10h-Mock_24h	LAS1L	0.0680382	0.840046
Mock_10h-Mock_24h	ATP13A4	0.068235	0.907272
Mock_10h-Mock_24h	GPATCH2L	0.0682799	0.806763
Mock_10h-Mock_24h	PIM1	0.0684543	0.848594
Mock_10h-Mock_24h	TMEM64	0.0686357	0.775
Mock_10h-Mock_24h	SERF2	0.0686878	0.811275
Mock_10h-Mock_24h	CD3EAP	0.0687249	0.827275
Mock_10h-Mock_24h	STPG1	0.0687832	0.917033
Mock_10h-Mock_24h	SDHB	0.0688538	0.877463
Mock_10h-Mock_24h	TOB1	0.0689547	0.679442
Mock_10h-Mock_24h	AKT1S1	0.068969	0.783585
Mock_10h-Mock_24h	GNA13	0.0691937	0.814471
Mock_10h-Mock_24h	SESN2	0.0692665	0.90641
Mock_10h-Mock_24h	BTBD7	0.0692969	0.759967
Mock_10h-Mock_24h	PYGO1	0.0693423	0.942567
Mock_10h-Mock_24h	MANEAL	0.0695201	0.828549
Mock_10h-Mock_24h	ATP11A	0.0695381	0.692585
Mock_10h-Mock_24h	NAT9	0.0696025	0.875827
Mock_10h-Mock_24h	TRIM11	0.0696261	0.815522
Mock_10h-Mock_24h	TUB	0.0696653	0.949125
Mock_10h-Mock_24h	C1GALT1	0.0696938	0.776383
Mock_10h-Mock_24h	ENDOG	0.069887	0.943786
Mock_10h-Mock_24h	ABHD17B	0.0700919	0.87498
Mock_10h-Mock_24h	EFEMP1	0.0701206	0.863007
Mock_10h-Mock_24h	VAV2	0.0702277	0.797061
Mock_10h-Mock_24h	ANKIB1	0.0702533	0.80316
Mock_10h-Mock_24h	P4HB	0.0702933	0.540753
Mock_10h-Mock_24h	ZFHX3	0.0703799	0.732203
Mock_10h-Mock_24h	EZH1	0.0704491	0.871454
Mock_10h-Mock_24h	TIPRL	0.0704556	0.83387
Mock_10h-Mock_24h	ZNF460	0.0706525	0.751952
Mock_10h-Mock_24h	CGAS	0.0708486	0.842829
Mock_10h-Mock_24h	CETN3	0.0708683	0.942102
Mock_10h-Mock_24h	ZBTB11	0.0708855	0.804992
Mock_10h-Mock_24h	CNST	0.0709114	0.865549
Mock_10h-Mock_24h	AZIN1	0.0709386	0.737975
Mock_10h-Mock_24h	ZNF524	0.0709879	0.912691
Mock_10h-Mock_24h	ZNF362	0.0710633	0.778751
Mock_10h-Mock_24h	TIMM10	0.0711242	0.901048
Mock_10h-Mock_24h	JRK	0.0711338	0.774988
Mock_10h-Mock_24h	SNX9	0.0712784	0.853055
Mock_10h-Mock_24h	GNPTAB	0.0713442	0.794456
Mock_10h-Mock_24h	STAT5B	0.0713605	0.805337
Mock_10h-Mock_24h	CSNK1A1	0.0713913	0.587678
Mock_10h-Mock_24h	SH3BGRL	0.0714731	0.82432
Mock_10h-Mock_24h	RBSN	0.0714933	0.839292
Mock_10h-Mock_24h	CD109	0.0714989	0.866677
Mock_10h-Mock_24h	VARS2	0.0715179	0.851473
Mock_10h-Mock_24h	TFPT	0.0715926	0.922575
Mock_10h-Mock_24h	ADAT1	0.0716095	0.82208
Mock_10h-Mock_24h	EEF2K	0.0716677	0.756111
Mock_10h-Mock_24h	STK17A	0.0718382	0.800237
Mock_10h-Mock_24h	GTF2H4	0.0719	0.851396
Mock_10h-Mock_24h	CMTM3	0.0719934	0.865101
Mock_10h-Mock_24h	GSPT2	0.072037	0.822225
Mock_10h-Mock_24h	ITM2A	0.0721294	0.856282
Mock_10h-Mock_24h	TSPAN15	0.0721874	0.716191
Mock_10h-Mock_24h	CCDC57	0.0722307	0.881918
Mock_10h-Mock_24h	PDE12	0.0723397	0.789726
Mock_10h-Mock_24h	FP565260.1	0.0726178	0.975238
Mock_10h-Mock_24h	NPIPA9	0.0726178	0.975238
Mock_10h-Mock_24h	BCKDHB	0.0726249	0.888795
Mock_10h-Mock_24h	LBX2	0.0728926	0.958069
Mock_10h-Mock_24h	SAR1A	0.0729635	0.657489
Mock_10h-Mock_24h	NAPRT	0.0729648	0.791302
Mock_10h-Mock_24h	CNOT10	0.0730035	0.860389
Mock_10h-Mock_24h	CUL3	0.0730918	0.759781
Mock_10h-Mock_24h	LRP10	0.0731578	0.636138
Mock_10h-Mock_24h	SLC25A45	0.0731671	0.951518
Mock_10h-Mock_24h	ENO1	0.0731867	0.497457
Mock_10h-Mock_24h	ZNF250	0.0732568	0.916523
Mock_10h-Mock_24h	C12orf29	0.0732737	0.895456
Mock_10h-Mock_24h	TIMM17A	0.0733241	0.830919
Mock_10h-Mock_24h	NUDT3	0.0733477	0.654848
Mock_10h-Mock_24h	SURF1	0.0734291	0.890774
Mock_10h-Mock_24h	TSPAN31	0.0734426	0.793637
Mock_10h-Mock_24h	PNPLA4	0.0738098	0.933745
Mock_10h-Mock_24h	HSPBAP1	0.0739081	0.936329
Mock_10h-Mock_24h	TMEM129	0.0742768	0.794926
Mock_10h-Mock_24h	CHMP2B	0.0743609	0.783633
Mock_10h-Mock_24h	NFIA	0.0744257	0.741336
Mock_10h-Mock_24h	GANAB	0.0744349	0.570751
Mock_10h-Mock_24h	ZFAND5	0.0744697	0.750066
Mock_10h-Mock_24h	PLCB4	0.074501	0.909593
Mock_10h-Mock_24h	LPCAT3	0.0745282	0.805571
Mock_10h-Mock_24h	LRPAP1	0.074544	0.834687
Mock_10h-Mock_24h	POGLUT3	0.0746917	0.819885
Mock_10h-Mock_24h	REV1	0.0747382	0.858896
Mock_10h-Mock_24h	ATXN7L3	0.074823	0.688432
Mock_10h-Mock_24h	RBBP6	0.0748698	0.800312
Mock_10h-Mock_24h	GADD45A	0.074875	0.906669
Mock_10h-Mock_24h	QSOX1	0.07491	0.49069
Mock_10h-Mock_24h	IREB2	0.074957	0.660217
Mock_10h-Mock_24h	PAX9	0.0750098	0.936349
Mock_10h-Mock_24h	RANBP2	0.0751133	0.686222
Mock_10h-Mock_24h	SLC15A3	0.0751168	0.947327
Mock_10h-Mock_24h	SH3KBP1	0.0752006	0.744183
Mock_10h-Mock_24h	PSMC6	0.0752288	0.821645
Mock_10h-Mock_24h	ILF3	0.075382	0.613881
Mock_10h-Mock_24h	TMEM30A	0.0754147	0.589035
Mock_10h-Mock_24h	GPR107	0.0755369	0.67107
Mock_10h-Mock_24h	VDAC1	0.075551	0.563493
Mock_10h-Mock_24h	DCTN4	0.0757059	0.781578
Mock_10h-Mock_24h	RPS6	0.0758028	0.646898
Mock_10h-Mock_24h	GORAB	0.0759158	0.927415
Mock_10h-Mock_24h	TIAM2	0.0760571	0.899047
Mock_10h-Mock_24h	UBE2D3	0.0761946	0.670826
Mock_10h-Mock_24h	BTN2A1	0.0762608	0.882636
Mock_10h-Mock_24h	ZNF12	0.0762647	0.804698
Mock_10h-Mock_24h	SSBP4	0.0762822	0.888055
Mock_10h-Mock_24h	MGLL	0.076324	0.71586
Mock_10h-Mock_24h	ATG13	0.0763297	0.782437
Mock_10h-Mock_24h	LMO4	0.0764879	0.708265
Mock_10h-Mock_24h	APPL2	0.0764965	0.838375
Mock_10h-Mock_24h	WBP11	0.0766868	0.739842
Mock_10h-Mock_24h	FUT4	0.0766927	0.810114
Mock_10h-Mock_24h	NPM3	0.0767382	0.880503
Mock_10h-Mock_24h	TRIO	0.0767671	0.653862
Mock_10h-Mock_24h	SFPQ	0.0767821	0.582024
Mock_10h-Mock_24h	RPL27	0.0768711	0.806139
Mock_10h-Mock_24h	CFI	0.0769307	0.933227
Mock_10h-Mock_24h	RAPGEFL1	0.0769506	0.820883
Mock_10h-Mock_24h	VIM	0.0769572	0.533142
Mock_10h-Mock_24h	FARS2	0.0770627	0.921396
Mock_10h-Mock_24h	HOOK1	0.0772858	0.791377
Mock_10h-Mock_24h	SLC41A1	0.0773073	0.762931
Mock_10h-Mock_24h	PDE3B	0.0773726	0.903106
Mock_10h-Mock_24h	TNPO3	0.0774262	0.744304
Mock_10h-Mock_24h	GNL1	0.0774437	0.774234
Mock_10h-Mock_24h	RRM2B	0.07749	0.882737
Mock_10h-Mock_24h	MEGF8	0.0774943	0.684435
Mock_10h-Mock_24h	OTUD5	0.0775764	0.782828
Mock_10h-Mock_24h	XAB2	0.0776281	0.827889
Mock_10h-Mock_24h	TEX2	0.0778383	0.849356
Mock_10h-Mock_24h	PLEKHA3	0.0779127	0.752827
Mock_10h-Mock_24h	NAPA	0.0780934	0.700896
Mock_10h-Mock_24h	SLC39A9	0.0781311	0.626392
Mock_10h-Mock_24h	SEC16A	0.0781707	0.67091
Mock_10h-Mock_24h	SPNS1	0.0782745	0.771113
Mock_10h-Mock_24h	POLR3C	0.0784251	0.881206
Mock_10h-Mock_24h	ARNTL	0.0784968	0.932516
Mock_10h-Mock_24h	TMEM199	0.0785158	0.867238
Mock_10h-Mock_24h	DDX39A	0.0785776	0.794743
Mock_10h-Mock_24h	PRR29	0.0786099	0.961987
Mock_10h-Mock_24h	POC5	0.0787042	0.909527
Mock_10h-Mock_24h	EHD4	0.0788508	0.800614
Mock_10h-Mock_24h	C6orf132	0.0788569	0.766131
Mock_10h-Mock_24h	TMEM97	0.0789807	0.626124
Mock_10h-Mock_24h	LAMP1	0.0790583	0.714896
Mock_10h-Mock_24h	IFI27	0.0791587	0.714098
Mock_10h-Mock_24h	PARD6B	0.0795335	0.622708
Mock_10h-Mock_24h	EIF5A	0.0795338	0.50072
Mock_10h-Mock_24h	ZNF532	0.0798161	0.660001
Mock_10h-Mock_24h	E2F5	0.079853	0.897268
Mock_10h-Mock_24h	PARP8	0.0799401	0.85347
Mock_10h-Mock_24h	RAP1B	0.0799889	0.809909
Mock_10h-Mock_24h	FRS2	0.0800424	0.79598
Mock_10h-Mock_24h	ERH	0.0800536	0.662525
Mock_10h-Mock_24h	DHX32	0.0800784	0.82954
Mock_10h-Mock_24h	CD58	0.0800904	0.897334
Mock_10h-Mock_24h	MAPKAP1	0.0801006	0.793572
Mock_10h-Mock_24h	EIF2B2	0.0801711	0.84506
Mock_10h-Mock_24h	ZNF141	0.0802362	0.864476
Mock_10h-Mock_24h	MAPRE2	0.0802574	0.794416
Mock_10h-Mock_24h	USP53	0.0802717	0.821753
Mock_10h-Mock_24h	TNIK	0.0802781	0.826439
Mock_10h-Mock_24h	MRPL41	0.0803977	0.907992
Mock_10h-Mock_24h	ARPC5	0.0805164	0.722214
Mock_10h-Mock_24h	SIDT2	0.080562	0.903114
Mock_10h-Mock_24h	KRT14	0.0806448	0.940783
Mock_10h-Mock_24h	NDUFC2	0.0806876	0.805786
Mock_10h-Mock_24h	WDR55	0.0807532	0.729882
Mock_10h-Mock_24h	GOLGA2	0.0807908	0.827815
Mock_10h-Mock_24h	ASCC3	0.0808067	0.736986
Mock_10h-Mock_24h	SET	0.080961	0.529234
Mock_10h-Mock_24h	ZNHIT2	0.0809677	0.912214
Mock_10h-Mock_24h	PSMB5	0.0809819	0.734411
Mock_10h-Mock_24h	NECTIN1	0.0811901	0.677237
Mock_10h-Mock_24h	ANGEL2	0.0811913	0.83088
Mock_10h-Mock_24h	SPTB	0.0812709	0.929403
Mock_10h-Mock_24h	ITGA1	0.0812779	0.856065
Mock_10h-Mock_24h	SHISA5	0.0813044	0.63148
Mock_10h-Mock_24h	PRKAR1B	0.0814613	0.809834
Mock_10h-Mock_24h	DSE	0.0814717	0.799964
Mock_10h-Mock_24h	IRAK1	0.0815417	0.568304
Mock_10h-Mock_24h	ZNF75D	0.0818537	0.914864
Mock_10h-Mock_24h	PARP9	0.0820101	0.742906
Mock_10h-Mock_24h	CHID1	0.0822087	0.789679
Mock_10h-Mock_24h	NEPRO	0.0822471	0.84129
Mock_10h-Mock_24h	PHF10	0.0822901	0.840358
Mock_10h-Mock_24h	ZNF318	0.082414	0.824738
Mock_10h-Mock_24h	TMEM59	0.0824843	0.697899
Mock_10h-Mock_24h	BRI3	0.0824992	0.816349
Mock_10h-Mock_24h	CSRNP3	0.0826659	0.933907
Mock_10h-Mock_24h	RNF25	0.0833138	0.890296
Mock_10h-Mock_24h	PTAR1	0.0836662	0.738761
Mock_10h-Mock_24h	MICA	0.0838044	0.810366
Mock_10h-Mock_24h	REPS1	0.0838171	0.878705
Mock_10h-Mock_24h	ATP6V0D1	0.0839161	0.722437
Mock_10h-Mock_24h	HGS	0.0839252	0.726015
Mock_10h-Mock_24h	NRL	0.0841547	0.946634
Mock_10h-Mock_24h	IMPDH2	0.0842653	0.665654
Mock_10h-Mock_24h	CDK16	0.0843553	0.659566
Mock_10h-Mock_24h	NGLY1	0.0844174	0.847212
Mock_10h-Mock_24h	ADPGK	0.08449	0.728379
Mock_10h-Mock_24h	HSP90AB1	0.0845769	0.387159
Mock_10h-Mock_24h	HIF1A	0.0846033	0.513397
Mock_10h-Mock_24h	ATXN1L	0.084695	0.630746
Mock_10h-Mock_24h	ACOT8	0.0847052	0.873497
Mock_10h-Mock_24h	STMP1	0.0847296	0.783371
Mock_10h-Mock_24h	OCIAD1	0.0847965	0.761668
Mock_10h-Mock_24h	TBC1D23	0.084882	0.840973
Mock_10h-Mock_24h	SERBP1	0.0849451	0.562707
Mock_10h-Mock_24h	HNF1B	0.0849782	0.63337
Mock_10h-Mock_24h	HADHB	0.0850125	0.730324
Mock_10h-Mock_24h	RPS27	0.0850878	0.844488
Mock_10h-Mock_24h	CDC37L1	0.0852474	0.922071
Mock_10h-Mock_24h	CBLC	0.0854316	0.851856
Mock_10h-Mock_24h	KIDINS220	0.0855539	0.71987
Mock_10h-Mock_24h	PCCB	0.0856841	0.74037
Mock_10h-Mock_24h	CDK17	0.0856917	0.835972
Mock_10h-Mock_24h	COPZ1	0.0860024	0.669746
Mock_10h-Mock_24h	EPHA2	0.0860233	0.576123
Mock_10h-Mock_24h	MTRR	0.0860865	0.81828
Mock_10h-Mock_24h	ERCC4	0.0864118	0.831792
Mock_10h-Mock_24h	TCTA	0.0864635	0.796549
Mock_10h-Mock_24h	CHERP	0.0864905	0.750719
Mock_10h-Mock_24h	PSMD10	0.0867458	0.797904
Mock_10h-Mock_24h	ZNF142	0.0868519	0.809975
Mock_10h-Mock_24h	RUBCN	0.0868773	0.753809
Mock_10h-Mock_24h	ATP6V0A1	0.0870226	0.683861
Mock_10h-Mock_24h	OTUD7B	0.0870929	0.73616
Mock_10h-Mock_24h	DCTN2	0.087212	0.766721
Mock_10h-Mock_24h	RPS15	0.0872402	0.729049
Mock_10h-Mock_24h	P2RY1	0.0874208	0.76072
Mock_10h-Mock_24h	GIPC1	0.0874827	0.671912
Mock_10h-Mock_24h	AK3	0.0876041	0.823579
Mock_10h-Mock_24h	RAB13	0.0877127	0.937444
Mock_10h-Mock_24h	ATP5F1C	0.0877919	0.682946
Mock_10h-Mock_24h	CCDC85B	0.0878682	0.876004
Mock_10h-Mock_24h	ACTN1	0.0878714	0.503383
Mock_10h-Mock_24h	PRNP	0.087882	0.826434
Mock_10h-Mock_24h	STOX2	0.087933	0.902734
Mock_10h-Mock_24h	RPL32	0.0883129	0.62029
Mock_10h-Mock_24h	PEX10	0.0883275	0.837915
Mock_10h-Mock_24h	IFI44	0.0883428	0.835407
Mock_10h-Mock_24h	EXOC1	0.0884598	0.864758
Mock_10h-Mock_24h	FAM32A	0.0885344	0.839037
Mock_10h-Mock_24h	DIS3	0.0887087	0.830393
Mock_10h-Mock_24h	ZNF140	0.0887888	0.867424
Mock_10h-Mock_24h	CLSTN1	0.0888482	0.605932
Mock_10h-Mock_24h	SYNGR2	0.0888904	0.571019
Mock_10h-Mock_24h	RHOA	0.0889023	0.479303
Mock_10h-Mock_24h	S100A6	0.088926	0.491162
Mock_10h-Mock_24h	INAFM2	0.0889683	0.832896
Mock_10h-Mock_24h	TBC1D22B	0.0890062	0.827343
Mock_10h-Mock_24h	MOCS3	0.0890085	0.785923
Mock_10h-Mock_24h	PPP1R7	0.0890127	0.812947
Mock_10h-Mock_24h	DNAJC15	0.0890397	0.843394
Mock_10h-Mock_24h	PKIB	0.0890852	0.912867
Mock_10h-Mock_24h	PHYH	0.0892726	0.882756
Mock_10h-Mock_24h	SLC43A3	0.0893469	0.75811
Mock_10h-Mock_24h	HLA-DPA1	0.0894412	0.872755
Mock_10h-Mock_24h	DNAH5	0.0894433	0.893223
Mock_10h-Mock_24h	KRT18	0.0894525	0.436862
Mock_10h-Mock_24h	SMIM12	0.089454	0.81164
Mock_10h-Mock_24h	FNBP4	0.0895516	0.801386
Mock_10h-Mock_24h	RNF166	0.0896089	0.87662
Mock_10h-Mock_24h	ST6GALNAC2	0.089714	0.961208
Mock_10h-Mock_24h	AC040162.1	0.089754	0.901373
Mock_10h-Mock_24h	CBFB	0.0897759	0.647164
Mock_10h-Mock_24h	PHB	0.0898599	0.550376
Mock_10h-Mock_24h	NCOA7	0.0898763	0.745366
Mock_10h-Mock_24h	RLIM	0.0899053	0.585733
Mock_10h-Mock_24h	WDR45	0.0899126	0.881743
Mock_10h-Mock_24h	PTPRK	0.0899176	0.524688
Mock_10h-Mock_24h	EIF1AX	0.0899483	0.653021
Mock_10h-Mock_24h	B9D2	0.0899751	0.968935
Mock_10h-Mock_24h	EDN2	0.0899751	0.968935
Mock_10h-Mock_24h	IL22RA1	0.0899751	0.968935
Mock_10h-Mock_24h	PCOLCE	0.0899751	0.968935
Mock_10h-Mock_24h	PRRT1	0.0899751	0.968935
Mock_10h-Mock_24h	RENBP	0.0899751	0.968935
Mock_10h-Mock_24h	SLC25A32	0.0899751	0.968935
Mock_10h-Mock_24h	TXNDC5	0.0899751	0.968935
Mock_10h-Mock_24h	SLC35A4	0.0899773	0.677615
Mock_10h-Mock_24h	SUCO	0.0899921	0.683246
Mock_10h-Mock_24h	IFT27	0.0900022	0.721914
Mock_10h-Mock_24h	SLC35A1	0.0901013	0.886583
Mock_10h-Mock_24h	CHSY3	0.0901834	0.930376
Mock_10h-Mock_24h	ZNF557	0.0903419	0.884271
Mock_10h-Mock_24h	YY1	0.0903726	0.575678
Mock_10h-Mock_24h	ANXA6	0.0904836	0.854436
Mock_10h-Mock_24h	HIRIP3	0.0905646	0.897588
Mock_10h-Mock_24h	SLC37A3	0.0906405	0.730044
Mock_10h-Mock_24h	ERP44	0.090691	0.838363
Mock_10h-Mock_24h	ACLY	0.0907043	0.447147
Mock_10h-Mock_24h	PSKH1	0.0907083	0.771634
Mock_10h-Mock_24h	LSM5	0.090789	0.757977
Mock_10h-Mock_24h	GLRX2	0.0908306	0.838794
Mock_10h-Mock_24h	KLHL20	0.091095	0.878516
Mock_10h-Mock_24h	VMP1	0.091095	0.707362
Mock_10h-Mock_24h	PCMT1	0.0913795	0.808466
Mock_10h-Mock_24h	FLII	0.091415	0.632842
Mock_10h-Mock_24h	BBIP1	0.0914301	0.901831
Mock_10h-Mock_24h	RAB1A	0.0918191	0.665845
Mock_10h-Mock_24h	RPL17	0.0921143	0.942885
Mock_10h-Mock_24h	TRAIP	0.092121	0.884617
Mock_10h-Mock_24h	MUC5AC	0.0921255	0.688044
Mock_10h-Mock_24h	SLC38A7	0.0922867	0.828686
Mock_10h-Mock_24h	RBM27	0.0923573	0.761098
Mock_10h-Mock_24h	MTARC1	0.0925035	0.876139
Mock_10h-Mock_24h	UFC1	0.0928862	0.830032
Mock_10h-Mock_24h	C1R	0.0929206	0.900656
Mock_10h-Mock_24h	NBAS	0.0929213	0.782103
Mock_10h-Mock_24h	PRKAR2A	0.092952	0.605196
Mock_10h-Mock_24h	MOSMO	0.0930091	0.85367
Mock_10h-Mock_24h	PSMD3	0.0930789	0.341367
Mock_10h-Mock_24h	EDRF1	0.0931321	0.874455
Mock_10h-Mock_24h	TSPAN8	0.0934506	0.64645
Mock_10h-Mock_24h	FEM1B	0.0934879	0.700545
Mock_10h-Mock_24h	SCGN	0.0935695	0.900374
Mock_10h-Mock_24h	OTUD3	0.09358	0.849872
Mock_10h-Mock_24h	SLC12A9	0.0937478	0.781151
Mock_10h-Mock_24h	BUB3	0.0938061	0.691897
Mock_10h-Mock_24h	GPAA1	0.093865	0.530275
Mock_10h-Mock_24h	FAM228B	0.0939307	0.945503
Mock_10h-Mock_24h	LYPLA2	0.0939558	0.742802
Mock_10h-Mock_24h	HAUS6	0.0940855	0.778257
Mock_10h-Mock_24h	ICMT	0.0941147	0.632456
Mock_10h-Mock_24h	JOSD1	0.0941617	0.701357
Mock_10h-Mock_24h	BMPR1A	0.0941727	0.844623
Mock_10h-Mock_24h	PRKRA	0.0942178	0.819395
Mock_10h-Mock_24h	METAP1D	0.094266	0.859817
Mock_10h-Mock_24h	MIDEAS	0.0943539	0.693039
Mock_10h-Mock_24h	RHOQ	0.0944622	0.696056
Mock_10h-Mock_24h	SUV39H1	0.0945322	0.794512
Mock_10h-Mock_24h	MYL9	0.0946627	0.802147
Mock_10h-Mock_24h	BMP2K	0.0949674	0.733528
Mock_10h-Mock_24h	GPSM2	0.0949756	0.777662
Mock_10h-Mock_24h	MIER1	0.094996	0.787694
Mock_10h-Mock_24h	RPL31	0.0951143	0.740699
Mock_10h-Mock_24h	COQ8A	0.0951787	0.805965
Mock_10h-Mock_24h	DAP	0.0951808	0.604072
Mock_10h-Mock_24h	BCR	0.0952714	0.633027
Mock_10h-Mock_24h	MARK3	0.0952756	0.756915
Mock_10h-Mock_24h	ZFP64	0.0953328	0.818237
Mock_10h-Mock_24h	MAGEF1	0.0954337	0.7498
Mock_10h-Mock_24h	RBM33	0.095641	0.644517
Mock_10h-Mock_24h	PROM2	0.0956526	0.723997
Mock_10h-Mock_24h	CEP41	0.0957352	0.82042
Mock_10h-Mock_24h	SPATA2	0.0957757	0.793962
Mock_10h-Mock_24h	COQ10B	0.095815	0.774968
Mock_10h-Mock_24h	UBE2M	0.0958339	0.716193
Mock_10h-Mock_24h	CMC1	0.0959339	0.873376
Mock_10h-Mock_24h	SPATA5	0.095993	0.796008
Mock_10h-Mock_24h	YKT6	0.0960309	0.568844
Mock_10h-Mock_24h	ARRB2	0.0960428	0.840106
Mock_10h-Mock_24h	DHX15	0.0961614	0.576907
Mock_10h-Mock_24h	DVL1	0.0962102	0.724805
Mock_10h-Mock_24h	MBTPS1	0.0964948	0.593851
Mock_10h-Mock_24h	AK7	0.0966851	0.943114
Mock_10h-Mock_24h	ARCN1	0.0967727	0.619422
Mock_10h-Mock_24h	MYO1D	0.0968447	0.629186
Mock_10h-Mock_24h	CNDP2	0.0969776	0.634475
Mock_10h-Mock_24h	TSPAN3	0.0969941	0.470715
Mock_10h-Mock_24h	DDX41	0.0971092	0.798928
Mock_10h-Mock_24h	VPS52	0.0971103	0.657748
Mock_10h-Mock_24h	VPS72	0.0972331	0.742396
Mock_10h-Mock_24h	QKI	0.0973361	0.618552
Mock_10h-Mock_24h	MARCKS	0.0974781	0.523599
Mock_10h-Mock_24h	ZNRF3	0.0975605	0.680991
Mock_10h-Mock_24h	LSM14B	0.0977099	0.71575
Mock_10h-Mock_24h	ZC3H13	0.0979542	0.794526
Mock_10h-Mock_24h	TANC2	0.0980615	0.730376
Mock_10h-Mock_24h	ZDHHC7	0.0981325	0.619519
Mock_10h-Mock_24h	LRPPRC	0.0981438	0.552943
Mock_10h-Mock_24h	PER1	0.0981498	0.878732
Mock_10h-Mock_24h	MTPN	0.0982132	0.51296
Mock_10h-Mock_24h	ZNRD2	0.0982246	0.879794
Mock_10h-Mock_24h	ABCC1	0.0982751	0.605447
Mock_10h-Mock_24h	IGF2BP1	0.0983025	0.780385
Mock_10h-Mock_24h	CARM1	0.098387	0.667389
Mock_10h-Mock_24h	C7orf50	0.0985189	0.708689
Mock_10h-Mock_24h	ZNF283	0.0985502	0.867537
Mock_10h-Mock_24h	PHLDB1	0.0986308	0.810781
Mock_10h-Mock_24h	M6PR	0.0986486	0.628079
Mock_10h-Mock_24h	SCIN	0.0986705	0.855541
Mock_10h-Mock_24h	BEND6	0.0988779	0.948832
Mock_10h-Mock_24h	TLR3	0.0989066	0.905813
Mock_10h-Mock_24h	HDGFL3	0.0989625	0.702679
Mock_10h-Mock_24h	AP1S1	0.0990364	0.726239
Mock_10h-Mock_24h	RTF2	0.0991523	0.780186
Mock_10h-Mock_24h	LRRC6	0.0992149	0.942319
Mock_10h-Mock_24h	HDAC4	0.0992736	0.768488
Mock_10h-Mock_24h	AMPD3	0.099339	0.944564
Mock_10h-Mock_24h	BBS9	0.0993823	0.875656
Mock_10h-Mock_24h	MAP3K10	0.0994057	0.774042
Mock_10h-Mock_24h	TNPO2	0.0994438	0.669742
Mock_10h-Mock_24h	TM9SF1	0.0996715	0.909253
Mock_10h-Mock_24h	GNB1	0.0997356	0.440785
Mock_10h-Mock_24h	GCDH	0.0998135	0.884249
Mock_10h-Mock_24h	NLK	0.0998155	0.777542
Mock_10h-Mock_24h	HMG20A	0.100038	0.751148
Mock_10h-Mock_24h	METRNL	0.100071	0.8597
Mock_10h-Mock_24h	ST6GALNAC4	0.100093	0.913951
Mock_10h-Mock_24h	TAF4B	0.100222	0.84654
Mock_10h-Mock_24h	CCDC22	0.100308	0.854256
Mock_10h-Mock_24h	ANXA2	0.100481	0.300771
Mock_10h-Mock_24h	MTG2	0.100514	0.706739
Mock_10h-Mock_24h	RAD54L2	0.10053	0.675575
Mock_10h-Mock_24h	ACSF3	0.100652	0.789987
Mock_10h-Mock_24h	SOCS7	0.100657	0.621031
Mock_10h-Mock_24h	TAGLN2	0.100706	0.398268
Mock_10h-Mock_24h	SLC35C2	0.100761	0.67592
Mock_10h-Mock_24h	MRPL51	0.100959	0.759986
Mock_10h-Mock_24h	RBX1	0.100982	0.788718
Mock_10h-Mock_24h	LUZP1	0.101052	0.755758
Mock_10h-Mock_24h	RRAGC	0.101053	0.761129
Mock_10h-Mock_24h	FAM89B	0.101065	0.936044
Mock_10h-Mock_24h	TMED10	0.101151	0.406432
Mock_10h-Mock_24h	ABLIM3	0.101161	0.720756
Mock_10h-Mock_24h	ITGAV	0.101238	0.480593
Mock_10h-Mock_24h	AGFG1	0.101327	0.61283
Mock_10h-Mock_24h	PTPRZ1	0.101423	0.896863
Mock_10h-Mock_24h	TBRG4	0.101478	0.678128
Mock_10h-Mock_24h	FOXJ2	0.10156	0.744064
Mock_10h-Mock_24h	NRDE2	0.101617	0.778419
Mock_10h-Mock_24h	SH3BP2	0.101657	0.808272
Mock_10h-Mock_24h	TPT1	0.101852	0.472654
Mock_10h-Mock_24h	HEATR3	0.101976	0.816538
Mock_10h-Mock_24h	B4GALT2	0.102115	0.69434
Mock_10h-Mock_24h	PRDM5	0.102118	0.898282
Mock_10h-Mock_24h	SH3GLB2	0.102203	0.773241
Mock_10h-Mock_24h	MAP3K1	0.10223	0.674862
Mock_10h-Mock_24h	SEC23B	0.102306	0.798185
Mock_10h-Mock_24h	PSAP	0.102388	0.327167
Mock_10h-Mock_24h	SSR4	0.102393	0.703788
Mock_10h-Mock_24h	RNPEPL1	0.102445	0.689293
Mock_10h-Mock_24h	FGFR1OP2	0.102464	0.824102
Mock_10h-Mock_24h	ACOT4	0.102498	0.946425
Mock_10h-Mock_24h	BLNK	0.102544	0.925141
Mock_10h-Mock_24h	NDUFB5	0.102551	0.674882
Mock_10h-Mock_24h	SZT2	0.102598	0.702259
Mock_10h-Mock_24h	ATP5MG	0.102674	0.820352
Mock_10h-Mock_24h	TLE3	0.102814	0.634911
Mock_10h-Mock_24h	MFSD5	0.102874	0.816472
Mock_10h-Mock_24h	JRKL	0.103003	0.877539
Mock_10h-Mock_24h	REXO1	0.103029	0.713744
Mock_10h-Mock_24h	TARBP2	0.103215	0.890962
Mock_10h-Mock_24h	MYLIP	0.103275	0.873108
Mock_10h-Mock_24h	LRCH4	0.103276	0.798048
Mock_10h-Mock_24h	SCPEP1	0.103317	0.816192
Mock_10h-Mock_24h	ZNF185	0.103336	0.782536
Mock_10h-Mock_24h	NUP35	0.103429	0.842233
Mock_10h-Mock_24h	PHB2	0.103664	0.60873
Mock_10h-Mock_24h	LSM12	0.103707	0.824468
Mock_10h-Mock_24h	ATP2B1	0.10374	0.591323
Mock_10h-Mock_24h	C19orf47	0.103796	0.810521
Mock_10h-Mock_24h	WASF2	0.104118	0.562392
Mock_10h-Mock_24h	ARHGEF16	0.104162	0.814508
Mock_10h-Mock_24h	HLA-A	0.104274	0.515527
Mock_10h-Mock_24h	CLPP	0.104311	0.807545
Mock_10h-Mock_24h	YIPF6	0.104469	0.608715
Mock_10h-Mock_24h	CAPS	0.104702	0.821466
Mock_10h-Mock_24h	CDC42SE1	0.104721	0.619757
Mock_10h-Mock_24h	SERPINH1	0.104772	0.698079
Mock_10h-Mock_24h	KLF7	0.104848	0.778342
Mock_10h-Mock_24h	CITED2	0.104875	0.832836
Mock_10h-Mock_24h	FAAH2	0.105029	0.904088
Mock_10h-Mock_24h	ZNF707	0.105046	0.85262
Mock_10h-Mock_24h	KPNB1	0.105056	0.418886
Mock_10h-Mock_24h	AHCTF1	0.105307	0.606288
Mock_10h-Mock_24h	MACC1	0.105571	0.395218
Mock_10h-Mock_24h	PRDX2	0.105604	0.722007
Mock_10h-Mock_24h	SLC44A1	0.105705	0.601401
Mock_10h-Mock_24h	NKIRAS2	0.105865	0.666559
Mock_10h-Mock_24h	INTS1	0.105913	0.488362
Mock_10h-Mock_24h	PFKL	0.105997	0.693353
Mock_10h-Mock_24h	SNAPC1	0.106074	0.855693
Mock_10h-Mock_24h	DESI2	0.106142	0.666725
Mock_10h-Mock_24h	GOT2	0.106165	0.563256
Mock_10h-Mock_24h	TMEM132A	0.106295	0.674593
Mock_10h-Mock_24h	ATXN7L3B	0.106647	0.464752
Mock_10h-Mock_24h	TAB3	0.10675	0.57507
Mock_10h-Mock_24h	TENT4A	0.106776	0.699508
Mock_10h-Mock_24h	LSR	0.106854	0.423128
Mock_10h-Mock_24h	PANK3	0.106894	0.45232
Mock_10h-Mock_24h	AUH	0.107013	0.926278
Mock_10h-Mock_24h	CFAP97	0.10718	0.685927
Mock_10h-Mock_24h	ACTR3	0.107265	0.523966
Mock_10h-Mock_24h	ERAP2	0.107271	0.613343
Mock_10h-Mock_24h	SYT13	0.107292	0.611068
Mock_10h-Mock_24h	C6orf89	0.107314	0.574034
Mock_10h-Mock_24h	APC2	0.107444	0.926696
Mock_10h-Mock_24h	DGCR6L	0.107528	0.835027
Mock_10h-Mock_24h	PBX2	0.107929	0.583328
Mock_10h-Mock_24h	HLA-C	0.107956	0.453552
Mock_10h-Mock_24h	UBE4A	0.107979	0.619257
Mock_10h-Mock_24h	UBXN8	0.108019	0.912772
Mock_10h-Mock_24h	EXOSC9	0.108108	0.836174
Mock_10h-Mock_24h	TMCC1	0.108682	0.697352
Mock_10h-Mock_24h	IL4R	0.108722	0.696887
Mock_10h-Mock_24h	CHAMP1	0.108741	0.842347
Mock_10h-Mock_24h	KCTD6	0.108791	0.894543
Mock_10h-Mock_24h	HOXB13	0.108852	0.935442
Mock_10h-Mock_24h	INAVA	0.108856	0.62896
Mock_10h-Mock_24h	MEAF6	0.108861	0.737596
Mock_10h-Mock_24h	PSMD8	0.10902	0.648599
Mock_10h-Mock_24h	GDF15	0.10906	0.813207
Mock_10h-Mock_24h	BLOC1S3	0.109107	0.793793
Mock_10h-Mock_24h	HOMEZ	0.109144	0.79795
Mock_10h-Mock_24h	CMAS	0.109185	0.787143
Mock_10h-Mock_24h	TMEM192	0.109355	0.776825
Mock_10h-Mock_24h	ADD1	0.10941	0.58532
Mock_10h-Mock_24h	CLN8	0.109445	0.772118
Mock_10h-Mock_24h	SMAGP	0.109496	0.780361
Mock_10h-Mock_24h	MIGA2	0.109524	0.863103
Mock_10h-Mock_24h	EBPL	0.109548	0.798906
Mock_10h-Mock_24h	RHOT2	0.109568	0.680081
Mock_10h-Mock_24h	NUDT6	0.109619	0.891003
Mock_10h-Mock_24h	SERPINB6	0.109641	0.805341
Mock_10h-Mock_24h	CHCHD4	0.109679	0.845648
Mock_10h-Mock_24h	STK25	0.110063	0.639918
Mock_10h-Mock_24h	TBCEL	0.110253	0.955428
Mock_10h-Mock_24h	DHCR24	0.110345	0.308373
Mock_10h-Mock_24h	SH3TC2	0.110393	0.657214
Mock_10h-Mock_24h	MICALL1	0.110437	0.578297
Mock_10h-Mock_24h	CMPK1	0.110474	0.514055
Mock_10h-Mock_24h	SLC25A39	0.110693	0.488015
Mock_10h-Mock_24h	MDH1	0.110802	0.624662
Mock_10h-Mock_24h	PDE4D	0.110817	0.838124
Mock_10h-Mock_24h	NOM1	0.110885	0.78549
Mock_10h-Mock_24h	SCCPDH	0.110904	0.764483
Mock_10h-Mock_24h	KIAA0319L	0.110922	0.656826
Mock_10h-Mock_24h	S100PBP	0.110966	0.810766
Mock_10h-Mock_24h	CDCA3	0.111022	0.797305
Mock_10h-Mock_24h	VCP	0.111025	0.476068
Mock_10h-Mock_24h	CYTH3	0.11103	0.615034
Mock_10h-Mock_24h	OAT	0.111134	0.727479
Mock_10h-Mock_24h	CPNE4	0.111143	0.806832
Mock_10h-Mock_24h	ATP6V1A	0.111161	0.537917
Mock_10h-Mock_24h	TMEM106B	0.111214	0.490594
Mock_10h-Mock_24h	PHKA1	0.111299	0.83878
Mock_10h-Mock_24h	RPL9	0.111336	0.619168
Mock_10h-Mock_24h	ZNF195	0.111403	0.76254
Mock_10h-Mock_24h	AGBL5	0.111421	0.730068
Mock_10h-Mock_24h	MRPL47	0.11147	0.743147
Mock_10h-Mock_24h	IL1R1	0.111478	0.793502
Mock_10h-Mock_24h	HEBP2	0.111544	0.8112
Mock_10h-Mock_24h	RAB20	0.111687	0.890024
Mock_10h-Mock_24h	KLF6	0.111788	0.563032
Mock_10h-Mock_24h	ERLEC1	0.112036	0.686715
Mock_10h-Mock_24h	PSMB4	0.112127	0.571361
Mock_10h-Mock_24h	CLCN3	0.112165	0.547646
Mock_10h-Mock_24h	MSN	0.112255	0.42973
Mock_10h-Mock_24h	AK6	0.112299	0.896746
Mock_10h-Mock_24h	ID4	0.112321	0.953719
Mock_10h-Mock_24h	PTPRR	0.112328	0.822
Mock_10h-Mock_24h	FCF1	0.112423	0.711858
Mock_10h-Mock_24h	ANXA7	0.112679	0.558517
Mock_10h-Mock_24h	FBXO22	0.112717	0.757241
Mock_10h-Mock_24h	RHBDF2	0.112811	0.760621
Mock_10h-Mock_24h	UQCRQ	0.112849	0.734908
Mock_10h-Mock_24h	SRGAP3	0.113246	0.898492
Mock_10h-Mock_24h	MPV17L2	0.113271	0.849579
Mock_10h-Mock_24h	CNN2	0.113367	0.545743
Mock_10h-Mock_24h	SLFN5	0.113551	0.603422
Mock_10h-Mock_24h	NOLC1	0.113937	0.599759
Mock_10h-Mock_24h	TRIM8	0.114115	0.728399
Mock_10h-Mock_24h	NUFIP2	0.114119	0.460223
Mock_10h-Mock_24h	UBALD2	0.114194	0.664975
Mock_10h-Mock_24h	SLC27A2	0.11431	0.826612
Mock_10h-Mock_24h	PLBD1	0.114326	0.673592
Mock_10h-Mock_24h	LIMK1	0.114341	0.665868
Mock_10h-Mock_24h	FGFR1	0.114349	0.770071
Mock_10h-Mock_24h	PLS3	0.114496	0.480778
Mock_10h-Mock_24h	SEPTIN6	0.114553	0.849195
Mock_10h-Mock_24h	MFSD4B	0.114556	0.67192
Mock_10h-Mock_24h	DMXL1	0.114707	0.659205
Mock_10h-Mock_24h	GFER	0.114729	0.766731
Mock_10h-Mock_24h	NR1D1	0.114752	0.683518
Mock_10h-Mock_24h	TGOLN2	0.11486	0.381286
Mock_10h-Mock_24h	ZNF281	0.114879	0.676504
Mock_10h-Mock_24h	CEBPD	0.115096	0.857395
Mock_10h-Mock_24h	KNOP1	0.115154	0.680857
Mock_10h-Mock_24h	ALS2CL	0.115251	0.775042
Mock_10h-Mock_24h	TRABD	0.115301	0.707367
Mock_10h-Mock_24h	PLPP2	0.115312	0.642304
Mock_10h-Mock_24h	MEGF10	0.115375	0.949941
Mock_10h-Mock_24h	VSIG1	0.115375	0.949941
Mock_10h-Mock_24h	BTN3A2	0.115446	0.797669
Mock_10h-Mock_24h	KIAA0895L	0.115495	0.868599
Mock_10h-Mock_24h	RPS25	0.115608	0.725924
Mock_10h-Mock_24h	TPMT	0.115627	0.835463
Mock_10h-Mock_24h	MAN2B1	0.115695	0.735129
Mock_10h-Mock_24h	AC017083.3	0.115845	0.88476
Mock_10h-Mock_24h	CASKIN2	0.115944	0.689788
Mock_10h-Mock_24h	UTP23	0.115955	0.814037
Mock_10h-Mock_24h	DYRK2	0.116036	0.550553
Mock_10h-Mock_24h	BLCAP	0.116102	0.595177
Mock_10h-Mock_24h	SNRK	0.116161	0.708677
Mock_10h-Mock_24h	KALRN	0.116418	0.916675
Mock_10h-Mock_24h	SIRT7	0.116457	0.841408
Mock_10h-Mock_24h	ZBTB5	0.116502	0.868734
Mock_10h-Mock_24h	EIF4E2	0.116543	0.697984
Mock_10h-Mock_24h	ABLIM1	0.116618	0.486197
Mock_10h-Mock_24h	CPSF6	0.116636	0.569286
Mock_10h-Mock_24h	NECAP1	0.11672	0.780237
Mock_10h-Mock_24h	CORO1C	0.116737	0.353347
Mock_10h-Mock_24h	PRKAR1A	0.116861	0.368044
Mock_10h-Mock_24h	UGT1A1	0.117066	0.816514
Mock_10h-Mock_24h	CYB5B	0.117208	0.542736
Mock_10h-Mock_24h	MEF2A	0.1174	0.629384
Mock_10h-Mock_24h	ROBO1	0.117451	0.682629
Mock_10h-Mock_24h	VAT1	0.117562	0.438035
Mock_10h-Mock_24h	DENND3	0.117592	0.777257
Mock_10h-Mock_24h	KLC4	0.117745	0.818985
Mock_10h-Mock_24h	PHETA1	0.117906	0.723372
Mock_10h-Mock_24h	FAM120AOS	0.117919	0.697854
Mock_10h-Mock_24h	MEN1	0.117931	0.731929
Mock_10h-Mock_24h	TMEM181	0.118146	0.550585
Mock_10h-Mock_24h	CAV2	0.118176	0.58712
Mock_10h-Mock_24h	KCTD5	0.118358	0.702121
Mock_10h-Mock_24h	RPS6KB1	0.118425	0.785217
Mock_10h-Mock_24h	ELMO3	0.118459	0.742413
Mock_10h-Mock_24h	SUPT6H	0.118488	0.564276
Mock_10h-Mock_24h	GNA11	0.118585	0.552377
Mock_10h-Mock_24h	CAB39	0.118667	0.512565
Mock_10h-Mock_24h	ZNF419	0.118703	0.873486
Mock_10h-Mock_24h	ATXN7	0.118704	0.643697
Mock_10h-Mock_24h	CCPG1	0.118786	0.750344
Mock_10h-Mock_24h	EHMT1	0.118863	0.76509
Mock_10h-Mock_24h	MED1	0.119048	0.30749
Mock_10h-Mock_24h	ATR	0.119069	0.552577
Mock_10h-Mock_24h	HSPA9	0.119155	0.380668
Mock_10h-Mock_24h	ZNF148	0.119161	0.561456
Mock_10h-Mock_24h	ZNF587	0.119198	0.640797
Mock_10h-Mock_24h	GIT2	0.119276	0.733827
Mock_10h-Mock_24h	MLLT10	0.11946	0.796392
Mock_10h-Mock_24h	CCNC	0.119492	0.627914
Mock_10h-Mock_24h	ZNF397	0.119643	0.777613
Mock_10h-Mock_24h	WDR7	0.119772	0.712892
Mock_10h-Mock_24h	PEX19	0.119786	0.66908
Mock_10h-Mock_24h	HSD11B2	0.120118	0.901361
Mock_10h-Mock_24h	CNPY3	0.120201	0.747927
Mock_10h-Mock_24h	ZKSCAN8	0.120234	0.714043
Mock_10h-Mock_24h	RPS13	0.12039	0.572927
Mock_10h-Mock_24h	SERPINA4	0.120575	0.856822
Mock_10h-Mock_24h	LRRC46	0.120589	0.934802
Mock_10h-Mock_24h	PITRM1	0.120762	0.656211
Mock_10h-Mock_24h	SLC30A7	0.120803	0.573304
Mock_10h-Mock_24h	PFDN1	0.120803	0.709174
Mock_10h-Mock_24h	ARFGAP1	0.120868	0.611455
Mock_10h-Mock_24h	MEGF6	0.120998	0.779518
Mock_10h-Mock_24h	SEMA6A	0.121119	0.54931
Mock_10h-Mock_24h	PPP6C	0.12124	0.704676
Mock_10h-Mock_24h	DLAT	0.121368	0.681448
Mock_10h-Mock_24h	NARS2	0.121463	0.820951
Mock_10h-Mock_24h	EFTUD2	0.12165	0.455994
Mock_10h-Mock_24h	GTSF1	0.1217	0.759715
Mock_10h-Mock_24h	HCAR1	0.122057	0.792084
Mock_10h-Mock_24h	ERICH1	0.122114	0.864893
Mock_10h-Mock_24h	ATP13A3	0.122115	0.265507
Mock_10h-Mock_24h	NPTXR	0.12248	0.779061
Mock_10h-Mock_24h	TBC1D3D	0.122505	0.937545
Mock_10h-Mock_24h	ILF2	0.122818	0.489051
Mock_10h-Mock_24h	HAX1	0.123	0.693796
Mock_10h-Mock_24h	GNPNAT1	0.123066	0.590781
Mock_10h-Mock_24h	UFL1	0.12308	0.761442
Mock_10h-Mock_24h	DDX55	0.12312	0.792038
Mock_10h-Mock_24h	TTC28	0.123124	0.773856
Mock_10h-Mock_24h	TMEM14B	0.12313	0.798098
Mock_10h-Mock_24h	IL1A	0.123214	0.930479
Mock_10h-Mock_24h	RASGRP3	0.123214	0.930479
Mock_10h-Mock_24h	PTPRF	0.123216	0.292681
Mock_10h-Mock_24h	EOMES	0.123463	0.939813
Mock_10h-Mock_24h	SRSF9	0.123496	0.508338
Mock_10h-Mock_24h	KRT8	0.123702	0.200011
Mock_10h-Mock_24h	ZNF785	0.123748	0.839922
Mock_10h-Mock_24h	POLR3E	0.123756	0.720853
Mock_10h-Mock_24h	SLC25A26	0.123839	0.821388
Mock_10h-Mock_24h	E2F4	0.123912	0.669575
Mock_10h-Mock_24h	DRG1	0.123949	0.727717
Mock_10h-Mock_24h	IGBP1	0.123979	0.778334
Mock_10h-Mock_24h	CD59	0.12403	0.224585
Mock_10h-Mock_24h	ZNF100	0.124036	0.881117
Mock_10h-Mock_24h	TMEM86B	0.124041	0.869552
Mock_10h-Mock_24h	WDSUB1	0.124131	0.891153
Mock_10h-Mock_24h	NADK	0.124216	0.681279
Mock_10h-Mock_24h	FAM185A	0.124252	0.911358
Mock_10h-Mock_24h	ATG14	0.124316	0.842524
Mock_10h-Mock_24h	PPFIBP1	0.124447	0.620823
Mock_10h-Mock_24h	OGA	0.124535	0.621411
Mock_10h-Mock_24h	GAN	0.124603	0.575293
Mock_10h-Mock_24h	CBFA2T2	0.124738	0.714275
Mock_10h-Mock_24h	BTF3L4	0.124757	0.573826
Mock_10h-Mock_24h	ZNFX1	0.125046	0.452068
Mock_10h-Mock_24h	CAP1	0.125049	0.382969
Mock_10h-Mock_24h	CNEP1R1	0.125075	0.745441
Mock_10h-Mock_24h	EP300	0.125148	0.509555
Mock_10h-Mock_24h	NKAPD1	0.125234	0.807561
Mock_10h-Mock_24h	PFKM	0.125282	0.751349
Mock_10h-Mock_24h	PKP2	0.125448	0.582679
Mock_10h-Mock_24h	CD164	0.125478	0.335094
Mock_10h-Mock_24h	PACC1	0.125509	0.857842
Mock_10h-Mock_24h	MAOA	0.125554	0.868514
Mock_10h-Mock_24h	PROSER2	0.125568	0.853248
Mock_10h-Mock_24h	MIB1	0.125571	0.549267
Mock_10h-Mock_24h	INPP5K	0.125652	0.817492
Mock_10h-Mock_24h	TNFRSF14	0.125785	0.878409
Mock_10h-Mock_24h	SAFB	0.125834	0.782831
Mock_10h-Mock_24h	ARHGAP42	0.125878	0.76628
Mock_10h-Mock_24h	CPD	0.125915	0.430071
Mock_10h-Mock_24h	TSNAX	0.125965	0.703013
Mock_10h-Mock_24h	SUMF1	0.125988	0.71914
Mock_10h-Mock_24h	SLC12A7	0.126043	0.493879
Mock_10h-Mock_24h	ARID1A	0.126084	0.46452
Mock_10h-Mock_24h	ARL6IP5	0.126094	0.560573
Mock_10h-Mock_24h	TUT7	0.126098	0.819397
Mock_10h-Mock_24h	VWA1	0.126204	0.543608
Mock_10h-Mock_24h	ALKBH5	0.126354	0.557994
Mock_10h-Mock_24h	CAPN5	0.126407	0.725065
Mock_10h-Mock_24h	C1orf198	0.126411	0.454357
Mock_10h-Mock_24h	ZNRD1	0.126432	0.841239
Mock_10h-Mock_24h	CTTNBP2	0.126441	0.932711
Mock_10h-Mock_24h	RNF123	0.126474	0.738503
Mock_10h-Mock_24h	DEGS1	0.126521	0.635619
Mock_10h-Mock_24h	PRKD3	0.12653	0.691133
Mock_10h-Mock_24h	CD180	0.126624	0.95393
Mock_10h-Mock_24h	CFAP70	0.126624	0.95393
Mock_10h-Mock_24h	FUT6	0.126624	0.95393
Mock_10h-Mock_24h	GFAP	0.126624	0.95393
Mock_10h-Mock_24h	GPBAR1	0.126624	0.95393
Mock_10h-Mock_24h	NOTCH2NLC	0.126624	0.95393
Mock_10h-Mock_24h	NPIPB7	0.126624	0.95393
Mock_10h-Mock_24h	ZNF563	0.126624	0.95393
Mock_10h-Mock_24h	WDR36	0.126698	0.540161
Mock_10h-Mock_24h	CREB3L2	0.126715	0.617851
Mock_10h-Mock_24h	SVIL	0.126725	0.530012
Mock_10h-Mock_24h	CTDSP1	0.12673	0.715387
Mock_10h-Mock_24h	DDX19B	0.126815	0.837794
Mock_10h-Mock_24h	ANAPC13	0.12691	0.723947
Mock_10h-Mock_24h	CENPBD1	0.126979	0.798527
Mock_10h-Mock_24h	C1orf52	0.127091	0.829011
Mock_10h-Mock_24h	PALB2	0.127092	0.740254
Mock_10h-Mock_24h	SLC35F6	0.127158	0.581957
Mock_10h-Mock_24h	LARGE2	0.127238	0.751926
Mock_10h-Mock_24h	TNIP2	0.127273	0.843154
Mock_10h-Mock_24h	ZNF605	0.127349	0.725079
Mock_10h-Mock_24h	CALU	0.127367	0.396792
Mock_10h-Mock_24h	SLC25A35	0.127397	0.867063
Mock_10h-Mock_24h	DPH2	0.12743	0.703727
Mock_10h-Mock_24h	CCM2	0.127439	0.746079
Mock_10h-Mock_24h	UBE2K	0.127491	0.494834
Mock_10h-Mock_24h	ZFAT	0.127505	0.793745
Mock_10h-Mock_24h	USP19	0.127507	0.680285
Mock_10h-Mock_24h	RPA2	0.127576	0.765236
Mock_10h-Mock_24h	PDXK	0.127722	0.355974
Mock_10h-Mock_24h	PCDHA4	0.127789	0.879963
Mock_10h-Mock_24h	RPL19	0.127896	0.283936
Mock_10h-Mock_24h	ABCB8	0.127915	0.762314
Mock_10h-Mock_24h	FGFRL1	0.127995	0.674886
Mock_10h-Mock_24h	XBP1	0.128165	0.510573
Mock_10h-Mock_24h	GOLT1B	0.128189	0.660299
Mock_10h-Mock_24h	SULF2	0.12819	0.598008
Mock_10h-Mock_24h	OSBP	0.128352	0.546876
Mock_10h-Mock_24h	TSG101	0.128471	0.705524
Mock_10h-Mock_24h	ARPC3	0.128627	0.658864
Mock_10h-Mock_24h	ARL10	0.128725	0.784214
Mock_10h-Mock_24h	GALNT11	0.128748	0.765374
Mock_10h-Mock_24h	GDI1	0.128756	0.508406
Mock_10h-Mock_24h	IER2	0.128812	0.58653
Mock_10h-Mock_24h	EDC4	0.128922	0.60135
Mock_10h-Mock_24h	ARG2	0.128954	0.822059
Mock_10h-Mock_24h	KLHL36	0.129025	0.527885
Mock_10h-Mock_24h	TCAP	0.129157	0.861058
Mock_10h-Mock_24h	DENND6A	0.129456	0.713804
Mock_10h-Mock_24h	VIRMA	0.129485	0.676687
Mock_10h-Mock_24h	REL	0.12951	0.670155
Mock_10h-Mock_24h	CPNE7	0.129738	0.879855
Mock_10h-Mock_24h	TRADD	0.129919	0.783471
Mock_10h-Mock_24h	PRKAG2	0.130126	0.782672
Mock_10h-Mock_24h	KCTD1	0.130206	0.556567
Mock_10h-Mock_24h	EIF3H	0.130307	0.570668
Mock_10h-Mock_24h	GTF2F1	0.130321	0.691939
Mock_10h-Mock_24h	HHLA3	0.130337	0.880721
Mock_10h-Mock_24h	OAS2	0.130347	0.632014
Mock_10h-Mock_24h	TPRG1L	0.130428	0.72296
Mock_10h-Mock_24h	DGKE	0.130444	0.79377
Mock_10h-Mock_24h	DNAJB2	0.130556	0.654602
Mock_10h-Mock_24h	GAK	0.130616	0.643869
Mock_10h-Mock_24h	MAP4K4	0.130751	0.433577
Mock_10h-Mock_24h	SELENOF	0.13091	0.49698
Mock_10h-Mock_24h	CITED4	0.130912	0.705552
Mock_10h-Mock_24h	PCBP4	0.13094	0.760325
Mock_10h-Mock_24h	LAD1	0.130952	0.406785
Mock_10h-Mock_24h	NLRP2	0.131023	0.566825
Mock_10h-Mock_24h	ANXA2R	0.131058	0.885204
Mock_10h-Mock_24h	SMARCA1	0.131082	0.768801
Mock_10h-Mock_24h	RANBP9	0.131136	0.744994
Mock_10h-Mock_24h	KSR1	0.131141	0.899686
Mock_10h-Mock_24h	RAP2C	0.131232	0.602024
Mock_10h-Mock_24h	RGMB	0.131319	0.643086
Mock_10h-Mock_24h	CIAO2B	0.131338	0.760596
Mock_10h-Mock_24h	EIF5B	0.131413	0.603677
Mock_10h-Mock_24h	MRPL58	0.131513	0.826646
Mock_10h-Mock_24h	CLCN7	0.131542	0.543646
Mock_10h-Mock_24h	TMEM41B	0.131644	0.503813
Mock_10h-Mock_24h	STK11	0.131645	0.713267
Mock_10h-Mock_24h	ST3GAL3	0.131874	0.905358
Mock_10h-Mock_24h	SPIRE1	0.131936	0.574983
Mock_10h-Mock_24h	KIAA1671	0.132165	0.35208
Mock_10h-Mock_24h	EPS15	0.132172	0.532648
Mock_10h-Mock_24h	CTSV	0.132173	0.790999
Mock_10h-Mock_24h	TGFA	0.132178	0.450568
Mock_10h-Mock_24h	GJA1	0.13228	0.477122
Mock_10h-Mock_24h	ZNF507	0.132292	0.635397
Mock_10h-Mock_24h	CFTR	0.132316	0.37834
Mock_10h-Mock_24h	KBTBD2	0.132445	0.615809
Mock_10h-Mock_24h	PDIA4	0.132598	0.341679
Mock_10h-Mock_24h	ZC4H2	0.132605	0.842953
Mock_10h-Mock_24h	MLST8	0.132837	0.702104
Mock_10h-Mock_24h	FOXH1	0.132874	0.877262
Mock_10h-Mock_24h	CTBP1	0.132879	0.480342
Mock_10h-Mock_24h	HNRNPH2	0.132906	0.611159
Mock_10h-Mock_24h	ODF2	0.133035	0.801055
Mock_10h-Mock_24h	ZNF627	0.133097	0.853991
Mock_10h-Mock_24h	KIF22	0.133242	0.603578
Mock_10h-Mock_24h	ERG28	0.133291	0.63208
Mock_10h-Mock_24h	SUMO1	0.133313	0.565626
Mock_10h-Mock_24h	HSD17B12	0.133435	0.472709
Mock_10h-Mock_24h	C2orf16	0.133468	0.93224
Mock_10h-Mock_24h	RASA3	0.133468	0.93224
Mock_10h-Mock_24h	C5orf51	0.133492	0.628693
Mock_10h-Mock_24h	SBNO2	0.13364	0.61178
Mock_10h-Mock_24h	ARHGEF9	0.133704	0.713147
Mock_10h-Mock_24h	PROM1	0.133965	0.617873
Mock_10h-Mock_24h	VEZT	0.13401	0.55581
Mock_10h-Mock_24h	PARVA	0.134053	0.713036
Mock_10h-Mock_24h	VEGFB	0.134089	0.739687
Mock_10h-Mock_24h	RABL6	0.134152	0.551671
Mock_10h-Mock_24h	RNH1	0.134153	0.597307
Mock_10h-Mock_24h	ITPA	0.134304	0.819502
Mock_10h-Mock_24h	SREBF1	0.134339	0.525865
Mock_10h-Mock_24h	ZNF675	0.134636	0.848827
Mock_10h-Mock_24h	PHF11	0.134666	0.880368
Mock_10h-Mock_24h	MRPL2	0.13468	0.820886
Mock_10h-Mock_24h	PSMC4	0.134699	0.460261
Mock_10h-Mock_24h	RPP14	0.134709	0.859878
Mock_10h-Mock_24h	NDUFS8	0.13471	0.693948
Mock_10h-Mock_24h	RPS27A	0.134802	0.4654
Mock_10h-Mock_24h	PDCD11	0.134809	0.616421
Mock_10h-Mock_24h	TMEM92	0.134833	0.89613
Mock_10h-Mock_24h	HSPG2	0.134917	0.266721
Mock_10h-Mock_24h	AC072022.2	0.134943	0.956187
Mock_10h-Mock_24h	FSIP2	0.134943	0.956187
Mock_10h-Mock_24h	ZNF502	0.134943	0.956187
Mock_10h-Mock_24h	CASC3	0.134944	0.228925
Mock_10h-Mock_24h	RANBP3	0.135024	0.663987
Mock_10h-Mock_24h	CNTNAP3	0.135034	0.902453
Mock_10h-Mock_24h	CLASRP	0.135075	0.723549
Mock_10h-Mock_24h	GSDMC	0.135102	0.923114
Mock_10h-Mock_24h	PFKP	0.135118	0.406484
Mock_10h-Mock_24h	PPP3CB	0.135195	0.641259
Mock_10h-Mock_24h	ARPC4	0.135214	0.453712
Mock_10h-Mock_24h	PCSK1N	0.135329	0.751121
Mock_10h-Mock_24h	ETHE1	0.135366	0.834889
Mock_10h-Mock_24h	ZNF526	0.135415	0.682223
Mock_10h-Mock_24h	SURF4	0.135832	0.361901
Mock_10h-Mock_24h	PDAP1	0.13586	0.631358
Mock_10h-Mock_24h	ZBED3	0.135878	0.747894
Mock_10h-Mock_24h	DNM1	0.135986	0.653301
Mock_10h-Mock_24h	DTNBP1	0.136121	0.894967
Mock_10h-Mock_24h	SPPL2A	0.136153	0.532158
Mock_10h-Mock_24h	BECN1	0.136192	0.636795
Mock_10h-Mock_24h	AHCYL1	0.136235	0.562765
Mock_10h-Mock_24h	PHKA2	0.136237	0.732982
Mock_10h-Mock_24h	CCT3	0.136543	0.361891
Mock_10h-Mock_24h	TRAM1	0.136564	0.331726
Mock_10h-Mock_24h	HERPUD1	0.136576	0.688488
Mock_10h-Mock_24h	GCLM	0.136579	0.615401
Mock_10h-Mock_24h	FAM168B	0.136701	0.316647
Mock_10h-Mock_24h	L3MBTL1	0.136738	0.856808
Mock_10h-Mock_24h	UROS	0.136944	0.726052
Mock_10h-Mock_24h	ALMS1	0.13722	0.672163
Mock_10h-Mock_24h	ACOT9	0.137448	0.691314
Mock_10h-Mock_24h	ORMDL2	0.13746	0.684859
Mock_10h-Mock_24h	RNF39	0.137514	0.871631
Mock_10h-Mock_24h	USP25	0.137516	0.778324
Mock_10h-Mock_24h	KIF5B	0.137589	0.374579
Mock_10h-Mock_24h	SMG7	0.137658	0.450311
Mock_10h-Mock_24h	ATMIN	0.137829	0.536419
Mock_10h-Mock_24h	FASTK	0.137854	0.655424
Mock_10h-Mock_24h	SSR1	0.137966	0.412844
Mock_10h-Mock_24h	GTPBP10	0.137977	0.740285
Mock_10h-Mock_24h	RUNDC1	0.138023	0.649548
Mock_10h-Mock_24h	ELL2	0.138066	0.561441
Mock_10h-Mock_24h	NDUFA5	0.138289	0.697951
Mock_10h-Mock_24h	DPY19L1	0.138341	0.418329
Mock_10h-Mock_24h	SHC1	0.138446	0.611487
Mock_10h-Mock_24h	TMEM184B	0.138453	0.39776
Mock_10h-Mock_24h	IRX5	0.138526	0.921736
Mock_10h-Mock_24h	SF3B1	0.138642	0.360485
Mock_10h-Mock_24h	TMED4	0.138799	0.499738
Mock_10h-Mock_24h	QTRT2	0.138897	0.640389
Mock_10h-Mock_24h	NOL9	0.138905	0.573758
Mock_10h-Mock_24h	AK2	0.138962	0.483874
Mock_10h-Mock_24h	ITM2B	0.13897	0.375939
Mock_10h-Mock_24h	MED28	0.139015	0.660606
Mock_10h-Mock_24h	TBX20	0.139023	0.908081
Mock_10h-Mock_24h	CD9	0.139046	0.570699
Mock_10h-Mock_24h	SLC9A7	0.139067	0.385284
Mock_10h-Mock_24h	RAI14	0.139076	0.64285
Mock_10h-Mock_24h	CHMP7	0.139097	0.697463
Mock_10h-Mock_24h	DENND4A	0.139242	0.668405
Mock_10h-Mock_24h	SLC33A1	0.139438	0.68013
Mock_10h-Mock_24h	CEP170B	0.139439	0.396939
Mock_10h-Mock_24h	RBMX2	0.139539	0.77653
Mock_10h-Mock_24h	SPTY2D1OS	0.139552	0.888376
Mock_10h-Mock_24h	SLC5A1	0.13974	0.761669
Mock_10h-Mock_24h	SIX1	0.139943	0.877439
Mock_10h-Mock_24h	RBMX	0.13997	0.418261
Mock_10h-Mock_24h	ZCCHC3	0.140197	0.682427
Mock_10h-Mock_24h	CNTD1	0.140232	0.792583
Mock_10h-Mock_24h	GRAMD1A	0.140354	0.547498
Mock_10h-Mock_24h	SLC25A12	0.140358	0.73936
Mock_10h-Mock_24h	THOC6	0.140548	0.688997
Mock_10h-Mock_24h	MKNK1	0.140629	0.810959
Mock_10h-Mock_24h	ZBTB7B	0.140713	0.552083
Mock_10h-Mock_24h	HM13	0.140716	0.410805
Mock_10h-Mock_24h	RBMXL1	0.140721	0.572466
Mock_10h-Mock_24h	MAN2B2	0.140761	0.636975
Mock_10h-Mock_24h	FBXO8	0.140849	0.869672
Mock_10h-Mock_24h	ITGA7	0.14089	0.834337
Mock_10h-Mock_24h	BRMS1L	0.141062	0.836432
Mock_10h-Mock_24h	ATP6V0A2	0.141183	0.627974
Mock_10h-Mock_24h	BCS1L	0.141186	0.715654
Mock_10h-Mock_24h	SETDB1	0.141279	0.661458
Mock_10h-Mock_24h	TCEAL9	0.141399	0.833649
Mock_10h-Mock_24h	DDI2	0.141452	0.539179
Mock_10h-Mock_24h	ANKS1A	0.14151	0.517616
Mock_10h-Mock_24h	IDI1	0.141907	0.483054
Mock_10h-Mock_24h	CFAP73	0.141942	0.78539
Mock_10h-Mock_24h	UBE3C	0.142093	0.405062
Mock_10h-Mock_24h	MED13L	0.142103	0.457659
Mock_10h-Mock_24h	TJP2	0.142325	0.739857
Mock_10h-Mock_24h	RND3	0.142343	0.606137
Mock_10h-Mock_24h	SLC27A4	0.142414	0.730656
Mock_10h-Mock_24h	CDC42	0.142572	0.248213
Mock_10h-Mock_24h	PCDHGC3	0.142653	0.628725
Mock_10h-Mock_24h	CPEB4	0.142904	0.634091
Mock_10h-Mock_24h	PBDC1	0.142916	0.791798
Mock_10h-Mock_24h	FDFT1	0.142919	0.378344
Mock_10h-Mock_24h	PTPRH	0.143025	0.80309
Mock_10h-Mock_24h	WDR12	0.14304	0.633923
Mock_10h-Mock_24h	PNMA2	0.143083	0.666092
Mock_10h-Mock_24h	PSMD14	0.143089	0.551511
Mock_10h-Mock_24h	PSMA1	0.143192	0.721682
Mock_10h-Mock_24h	MIDN	0.143342	0.491037
Mock_10h-Mock_24h	NPM1	0.14344	0.317613
Mock_10h-Mock_24h	EEF1D	0.143475	0.378298
Mock_10h-Mock_24h	MASTL	0.143531	0.661726
Mock_10h-Mock_24h	TCERG1	0.143636	0.568968
Mock_10h-Mock_24h	RTL6	0.143659	0.522718
Mock_10h-Mock_24h	PRDM2	0.143664	0.630264
Mock_10h-Mock_24h	DOK7	0.143684	0.897556
Mock_10h-Mock_24h	CBX6	0.144179	0.212618
Mock_10h-Mock_24h	CASP8	0.144225	0.64586
Mock_10h-Mock_24h	TBC1D32	0.144312	0.844365
Mock_10h-Mock_24h	WDR81	0.144422	0.741739
Mock_10h-Mock_24h	NUDT16	0.14445	0.581807
Mock_10h-Mock_24h	CNKSR3	0.144821	0.871749
Mock_10h-Mock_24h	URM1	0.144961	0.714502
Mock_10h-Mock_24h	NAT14	0.144971	0.787814
Mock_10h-Mock_24h	DBN1	0.145007	0.330617
Mock_10h-Mock_24h	AOC1	0.145129	0.950572
Mock_10h-Mock_24h	ELAPOR2	0.145129	0.950572
Mock_10h-Mock_24h	EXOSC7	0.145137	0.790887
Mock_10h-Mock_24h	CARMIL2	0.145261	0.9367
Mock_10h-Mock_24h	FBRS	0.145429	0.376485
Mock_10h-Mock_24h	NT5DC1	0.145529	0.6938
Mock_10h-Mock_24h	DNMBP	0.145561	0.665784
Mock_10h-Mock_24h	NAV2	0.145573	0.640512
Mock_10h-Mock_24h	RIPK3	0.145697	0.929666
Mock_10h-Mock_24h	SPRED2	0.145734	0.560186
Mock_10h-Mock_24h	FASN	0.145777	0.23676
Mock_10h-Mock_24h	ZBTB24	0.145779	0.707884
Mock_10h-Mock_24h	SEC62	0.145941	0.416047
Mock_10h-Mock_24h	SLC25A1	0.146099	0.43702
Mock_10h-Mock_24h	ASF1A	0.146103	0.810557
Mock_10h-Mock_24h	ECHDC1	0.146151	0.710617
Mock_10h-Mock_24h	FOXN2	0.146158	0.614046
Mock_10h-Mock_24h	BOD1	0.146339	0.626206
Mock_10h-Mock_24h	ARHGDIB	0.146383	0.761804
Mock_10h-Mock_24h	ABHD5	0.146593	0.661942
Mock_10h-Mock_24h	UGT2B7	0.146725	0.776637
Mock_10h-Mock_24h	SMARCE1	0.146875	0.625728
Mock_10h-Mock_24h	RPL18	0.146938	0.316227
Mock_10h-Mock_24h	HNRNPF	0.147031	0.33549
Mock_10h-Mock_24h	ATP5F1E	0.147147	0.60172
Mock_10h-Mock_24h	DNAH2	0.147167	0.952189
Mock_10h-Mock_24h	TCF4	0.147167	0.952189
Mock_10h-Mock_24h	PDHX	0.147243	0.66118
Mock_10h-Mock_24h	PIGO	0.147417	0.663356
Mock_10h-Mock_24h	BABAM2	0.14749	0.747161
Mock_10h-Mock_24h	XPO4	0.147529	0.619802
Mock_10h-Mock_24h	UBE2J2	0.147589	0.717926
Mock_10h-Mock_24h	SS18	0.14763	0.560487
Mock_10h-Mock_24h	ENTPD6	0.1478	0.694861
Mock_10h-Mock_24h	GTF2H1	0.147831	0.732166
Mock_10h-Mock_24h	EPHX1	0.147833	0.563514
Mock_10h-Mock_24h	BSG	0.147837	0.302593
Mock_10h-Mock_24h	CDH1	0.147837	0.20911
Mock_10h-Mock_24h	PHC2	0.147873	0.564923
Mock_10h-Mock_24h	EPS8L3	0.147924	0.823996
Mock_10h-Mock_24h	FXYD5	0.147934	0.525112
Mock_10h-Mock_24h	TRIM35	0.148017	0.68822
Mock_10h-Mock_24h	RPL36	0.148024	0.601533
Mock_10h-Mock_24h	GSE1	0.148038	0.581873
Mock_10h-Mock_24h	RNASEH2C	0.148244	0.749088
Mock_10h-Mock_24h	ARRDC2	0.148489	0.79544
Mock_10h-Mock_24h	DPAGT1	0.148559	0.717643
Mock_10h-Mock_24h	LY75	0.1488	0.710816
Mock_10h-Mock_24h	POGK	0.148872	0.454288
Mock_10h-Mock_24h	ZNF44	0.148936	0.899278
Mock_10h-Mock_24h	BTN3A1	0.149097	0.75759
Mock_10h-Mock_24h	ISCA2	0.149139	0.810363
Mock_10h-Mock_24h	PSME2	0.14923	0.709606
Mock_10h-Mock_24h	PNPLA6	0.14939	0.655409
Mock_10h-Mock_24h	HSD17B7	0.149574	0.805781
Mock_10h-Mock_24h	FABP3	0.149613	0.926858
Mock_10h-Mock_24h	ABCA3	0.149682	0.618546
Mock_10h-Mock_24h	MATN3	0.149752	0.901803
Mock_10h-Mock_24h	TRIM15	0.149766	0.862717
Mock_10h-Mock_24h	SLC35B2	0.150099	0.416307
Mock_10h-Mock_24h	LAMTOR4	0.150203	0.872614
Mock_10h-Mock_24h	ZNF84	0.150251	0.685315
Mock_10h-Mock_24h	RASSF9	0.150253	0.778267
Mock_10h-Mock_24h	IFI35	0.150314	0.678211
Mock_10h-Mock_24h	EIF4G1	0.150362	0.170201
Mock_10h-Mock_24h	PDZD11	0.150365	0.723501
Mock_10h-Mock_24h	C2orf74	0.15045	0.935263
Mock_10h-Mock_24h	GPN1	0.150456	0.711531
Mock_10h-Mock_24h	TIMM10B	0.150531	0.625554
Mock_10h-Mock_24h	HIGD1A	0.1506	0.566306
Mock_10h-Mock_24h	DDX1	0.150607	0.548877
Mock_10h-Mock_24h	SCYL1	0.150781	0.635922
Mock_10h-Mock_24h	CLCF1	0.150896	0.859435
Mock_10h-Mock_24h	FAM117B	0.150898	0.779742
Mock_10h-Mock_24h	AGAP4	0.150936	0.912858
Mock_10h-Mock_24h	PRSS12	0.150978	0.630369
Mock_10h-Mock_24h	TNFRSF10C	0.151156	0.922227
Mock_10h-Mock_24h	TMEM147	0.151158	0.637758
Mock_10h-Mock_24h	VTA1	0.151355	0.664319
Mock_10h-Mock_24h	MAX	0.15146	0.568255
Mock_10h-Mock_24h	TMEM161B	0.151491	0.740542
Mock_10h-Mock_24h	STX2	0.151551	0.593861
Mock_10h-Mock_24h	KYNU	0.15163	0.718881
Mock_10h-Mock_24h	ATP5PF	0.151665	0.821859
Mock_10h-Mock_24h	ELOVL1	0.151844	0.503617
Mock_10h-Mock_24h	BRMS1	0.151911	0.713796
Mock_10h-Mock_24h	EGLN2	0.152063	0.80971
Mock_10h-Mock_24h	ZZEF1	0.152221	0.641638
Mock_10h-Mock_24h	EFCAB13	0.152244	0.872873
Mock_10h-Mock_24h	AGRN	0.152343	0.15968
Mock_10h-Mock_24h	THEM6	0.152383	0.45298
Mock_10h-Mock_24h	ALDH9A1	0.152447	0.561
Mock_10h-Mock_24h	RNF11	0.15247	0.35902
Mock_10h-Mock_24h	CAPNS1	0.152527	0.330375
Mock_10h-Mock_24h	CAPZA2	0.152651	0.481315
Mock_10h-Mock_24h	BAK1	0.152695	0.677874
Mock_10h-Mock_24h	SDF4	0.152731	0.508617
Mock_10h-Mock_24h	ARL14EP	0.152826	0.76437
Mock_10h-Mock_24h	NACC2	0.15285	0.524997
Mock_10h-Mock_24h	FTO	0.152906	0.575898
Mock_10h-Mock_24h	TOM1	0.152938	0.75088
Mock_10h-Mock_24h	IDH3B	0.152951	0.679081
Mock_10h-Mock_24h	CPAMD8	0.153062	0.856046
Mock_10h-Mock_24h	COMTD1	0.153241	0.791149
Mock_10h-Mock_24h	TOR3A	0.153433	0.653611
Mock_10h-Mock_24h	POLE3	0.153507	0.590914
Mock_10h-Mock_24h	UFM1	0.15386	0.648233
Mock_10h-Mock_24h	WNT10A	0.153882	0.934395
Mock_10h-Mock_24h	ARHGEF19	0.153948	0.797934
Mock_10h-Mock_24h	SLC25A11	0.154134	0.65794
Mock_10h-Mock_24h	GLTP	0.154144	0.549428
Mock_10h-Mock_24h	DZIP1	0.154169	0.816491
Mock_10h-Mock_24h	SMARCA4	0.154225	0.44307
Mock_10h-Mock_24h	DNTTIP1	0.15428	0.767142
Mock_10h-Mock_24h	PDIA6	0.154372	0.258801
Mock_10h-Mock_24h	QRICH1	0.154562	0.570793
Mock_10h-Mock_24h	NACC1	0.154679	0.358934
Mock_10h-Mock_24h	FTL	0.154755	0.198993
Mock_10h-Mock_24h	SERTAD4	0.154762	0.673793
Mock_10h-Mock_24h	PNP	0.154816	0.567882
Mock_10h-Mock_24h	OPTN	0.154883	0.76851
Mock_10h-Mock_24h	NCOA4	0.154895	0.414397
Mock_10h-Mock_24h	ARSJ	0.15508	0.704952
Mock_10h-Mock_24h	YIPF1	0.15513	0.79311
Mock_10h-Mock_24h	MYH14	0.155172	0.611949
Mock_10h-Mock_24h	MRPS21	0.155195	0.757954
Mock_10h-Mock_24h	AP1S2	0.155243	0.683553
Mock_10h-Mock_24h	MRPS16	0.155249	0.362382
Mock_10h-Mock_24h	SFXN3	0.155289	0.679399
Mock_10h-Mock_24h	COPS8	0.155313	0.667283
Mock_10h-Mock_24h	AACS	0.155348	0.559059
Mock_10h-Mock_24h	UBE2D2	0.155364	0.43266
Mock_10h-Mock_24h	LINC00634	0.155487	0.885376
Mock_10h-Mock_24h	RFT1	0.155541	0.674491
Mock_10h-Mock_24h	RPS6KA1	0.155647	0.699941
Mock_10h-Mock_24h	NUP188	0.155705	0.559738
Mock_10h-Mock_24h	ZCCHC17	0.155736	0.756228
Mock_10h-Mock_24h	ZNF461	0.15622	0.877789
Mock_10h-Mock_24h	PPP2R2D	0.156273	0.787738
Mock_10h-Mock_24h	ZNF790	0.156432	0.863247
Mock_10h-Mock_24h	C2orf49	0.156451	0.699807
Mock_10h-Mock_24h	ERBB2	0.156545	0.0693378
Mock_10h-Mock_24h	CTSE	0.156563	0.329722
Mock_10h-Mock_24h	PDCD10	0.15669	0.643447
Mock_10h-Mock_24h	POP1	0.15678	0.73691
Mock_10h-Mock_24h	ZNF19	0.156977	0.88359
Mock_10h-Mock_24h	LAMC2	0.157001	0.203081
Mock_10h-Mock_24h	GMFB	0.157013	0.460158
Mock_10h-Mock_24h	REX1BD	0.157174	0.832528
Mock_10h-Mock_24h	INIP	0.15724	0.679103
Mock_10h-Mock_24h	ZSWIM6	0.157252	0.699308
Mock_10h-Mock_24h	PRMT5	0.157295	0.528787
Mock_10h-Mock_24h	RORA	0.157538	0.902435
Mock_10h-Mock_24h	MON2	0.157648	0.577358
Mock_10h-Mock_24h	SSR3	0.158037	0.223658
Mock_10h-Mock_24h	CYC1	0.158263	0.465398
Mock_10h-Mock_24h	PLGRKT	0.158428	0.864165
Mock_10h-Mock_24h	TUSC2	0.158567	0.571181
Mock_10h-Mock_24h	DOCK1	0.158781	0.593768
Mock_10h-Mock_24h	RNASET2	0.158804	0.778304
Mock_10h-Mock_24h	ARID5A	0.159132	0.822791
Mock_10h-Mock_24h	ENGASE	0.159295	0.737366
Mock_10h-Mock_24h	NUS1	0.159456	0.512895
Mock_10h-Mock_24h	RAB7A	0.159483	0.264244
Mock_10h-Mock_24h	RAB22A	0.159521	0.396437
Mock_10h-Mock_24h	C12orf56	0.159588	0.859183
Mock_10h-Mock_24h	DYRK1A	0.15968	0.498282
Mock_10h-Mock_24h	PPP1R2	0.159689	0.534547
Mock_10h-Mock_24h	GKAP1	0.15969	0.928131
Mock_10h-Mock_24h	COX5A	0.159865	0.608263
Mock_10h-Mock_24h	ENDOD1	0.160035	0.58008
Mock_10h-Mock_24h	SERINC2	0.160057	0.467969
Mock_10h-Mock_24h	ARPC1B	0.160248	0.841943
Mock_10h-Mock_24h	DNASE2	0.160414	0.740541
Mock_10h-Mock_24h	ACTR3B	0.160555	0.809928
Mock_10h-Mock_24h	SFXN1	0.160656	0.374695
Mock_10h-Mock_24h	STAT6	0.160876	0.416315
Mock_10h-Mock_24h	CABLES1	0.160956	0.730956
Mock_10h-Mock_24h	UCK2	0.161054	0.408832
Mock_10h-Mock_24h	FAM20B	0.161123	0.404873
Mock_10h-Mock_24h	ECH1	0.161126	0.502373
Mock_10h-Mock_24h	SLC35B4	0.161188	0.645133
Mock_10h-Mock_24h	FITM2	0.161252	0.626146
Mock_10h-Mock_24h	CMIP	0.161266	0.350139
Mock_10h-Mock_24h	KRT23	0.161441	0.221919
Mock_10h-Mock_24h	H3-3B	0.161627	0.288756
Mock_10h-Mock_24h	DRAP1	0.161846	0.639919
Mock_10h-Mock_24h	ZNF394	0.161891	0.83116
Mock_10h-Mock_24h	EIF4E	0.161907	0.560368
Mock_10h-Mock_24h	BSDC1	0.161915	0.689043
Mock_10h-Mock_24h	BCL9	0.162026	0.526839
Mock_10h-Mock_24h	TWISTNB	0.162111	0.518357
Mock_10h-Mock_24h	DNAJC10	0.162116	0.335416
Mock_10h-Mock_24h	UBE2Q1	0.162189	0.590049
Mock_10h-Mock_24h	RIN3	0.16225	0.608834
Mock_10h-Mock_24h	TRAP1	0.162407	0.389156
Mock_10h-Mock_24h	MAP7D1	0.162588	0.364913
Mock_10h-Mock_24h	GRHL3	0.162669	0.896838
Mock_10h-Mock_24h	TRAM2	0.163199	0.619105
Mock_10h-Mock_24h	PPIA	0.163318	0.163448
Mock_10h-Mock_24h	TCTN2	0.163334	0.727125
Mock_10h-Mock_24h	PTCD2	0.163389	0.725311
Mock_10h-Mock_24h	COPS4	0.163547	0.747048
Mock_10h-Mock_24h	PSD3	0.163618	0.49644
Mock_10h-Mock_24h	AP1G1	0.163628	0.262924
Mock_10h-Mock_24h	INPP5E	0.163693	0.81532
Mock_10h-Mock_24h	ATXN2L	0.163819	0.269338
Mock_10h-Mock_24h	PFDN4	0.163845	0.749531
Mock_10h-Mock_24h	RCHY1	0.163861	0.792147
Mock_10h-Mock_24h	NFRKB	0.163895	0.663604
Mock_10h-Mock_24h	ZC3H7B	0.163939	0.387114
Mock_10h-Mock_24h	B4GALT1	0.164034	0.306972
Mock_10h-Mock_24h	ADAT2	0.164119	0.851575
Mock_10h-Mock_24h	INA	0.164135	0.889162
Mock_10h-Mock_24h	TMEM163	0.164376	0.88704
Mock_10h-Mock_24h	ATP1A1	0.164397	0.46839
Mock_10h-Mock_24h	SERTAD3	0.164464	0.695109
Mock_10h-Mock_24h	SEC22A	0.164603	0.768133
Mock_10h-Mock_24h	CRACD	0.164649	0.844849
Mock_10h-Mock_24h	UBE2N	0.164702	0.434824
Mock_10h-Mock_24h	ABO	0.164888	0.83442
Mock_10h-Mock_24h	EPHA10	0.16494	0.798282
Mock_10h-Mock_24h	SLC25A19	0.165118	0.772613
Mock_10h-Mock_24h	PEPD	0.16512	0.582545
Mock_10h-Mock_24h	BEND7	0.165279	0.87262
Mock_10h-Mock_24h	RNASEH1	0.165423	0.572212
Mock_10h-Mock_24h	MMGT1	0.165473	0.451748
Mock_10h-Mock_24h	SLC2A8	0.165498	0.827229
Mock_10h-Mock_24h	SLC22A18	0.165661	0.711553
Mock_10h-Mock_24h	GNL3L	0.165671	0.324162
Mock_10h-Mock_24h	PAF1	0.16574	0.631484
Mock_10h-Mock_24h	RBM12B	0.165836	0.653607
Mock_10h-Mock_24h	BCLAF1	0.165837	0.408137
Mock_10h-Mock_24h	TMEM175	0.166016	0.828471
Mock_10h-Mock_24h	CNKSR1	0.166336	0.76528
Mock_10h-Mock_24h	TRNAU1AP	0.166356	0.782277
Mock_10h-Mock_24h	FOSL2	0.166391	0.407082
Mock_10h-Mock_24h	ARHGEF1	0.166465	0.536613
Mock_10h-Mock_24h	USP6NL	0.16661	0.537794
Mock_10h-Mock_24h	RETREG1	0.166611	0.7869
Mock_10h-Mock_24h	TMSB4X	0.166747	0.158423
Mock_10h-Mock_24h	NMNAT2	0.166857	0.868608
Mock_10h-Mock_24h	ITGA2	0.166871	0.316643
Mock_10h-Mock_24h	ABT1	0.167016	0.666887
Mock_10h-Mock_24h	STEAP3	0.167126	0.602636
Mock_10h-Mock_24h	DMWD	0.167229	0.589448
Mock_10h-Mock_24h	DR1	0.167268	0.439201
Mock_10h-Mock_24h	ZNF773	0.167269	0.845135
Mock_10h-Mock_24h	MPDU1	0.167358	0.717181
Mock_10h-Mock_24h	CD63	0.167377	0.223207
Mock_10h-Mock_24h	METTL16	0.167587	0.612569
Mock_10h-Mock_24h	EI24	0.16763	0.329811
Mock_10h-Mock_24h	FERMT2	0.167632	0.709731
Mock_10h-Mock_24h	RPL7A	0.167805	0.304589
Mock_10h-Mock_24h	SLC20A1	0.167855	0.397159
Mock_10h-Mock_24h	ELK1	0.167869	0.567578
Mock_10h-Mock_24h	PRPF6	0.167874	0.454531
Mock_10h-Mock_24h	AGPAT5	0.167915	0.462804
Mock_10h-Mock_24h	SUV39H2	0.167968	0.722528
Mock_10h-Mock_24h	USP20	0.168075	0.762442
Mock_10h-Mock_24h	EXOC7	0.168131	0.514918
Mock_10h-Mock_24h	LMBR1L	0.168148	0.91438
Mock_10h-Mock_24h	PWP2	0.168208	0.845222
Mock_10h-Mock_24h	ANXA11	0.168276	0.16745
Mock_10h-Mock_24h	CNOT9	0.168405	0.487758
Mock_10h-Mock_24h	C15orf39	0.168445	0.395978
Mock_10h-Mock_24h	ZC3H8	0.168554	0.890333
Mock_10h-Mock_24h	ZC3H15	0.168574	0.559767
Mock_10h-Mock_24h	AP3B2	0.168704	0.801031
Mock_10h-Mock_24h	MSRB1	0.168714	0.690183
Mock_10h-Mock_24h	SHANK2	0.168723	0.376681
Mock_10h-Mock_24h	PGAP6	0.168985	0.475912
Mock_10h-Mock_24h	CXCL17	0.169013	0.940948
Mock_10h-Mock_24h	SLC45A1	0.169013	0.940948
Mock_10h-Mock_24h	CCNY	0.169132	0.479228
Mock_10h-Mock_24h	ARMC8	0.169256	0.526947
Mock_10h-Mock_24h	SGSM2	0.169528	0.685389
Mock_10h-Mock_24h	DDX59	0.169631	0.81056
Mock_10h-Mock_24h	PYGO2	0.169737	0.419224
Mock_10h-Mock_24h	VHL	0.169792	0.541971
Mock_10h-Mock_24h	MRPS6	0.169809	0.742664
Mock_10h-Mock_24h	MTX1	0.169914	0.788081
Mock_10h-Mock_24h	SMOC1	0.169927	0.543849
Mock_10h-Mock_24h	SRP54	0.169945	0.582381
Mock_10h-Mock_24h	TDRD3	0.169948	0.800589
Mock_10h-Mock_24h	NELFE	0.17025	0.457278
Mock_10h-Mock_24h	MDFI	0.17039	0.80065
Mock_10h-Mock_24h	SATB2	0.170437	0.707293
Mock_10h-Mock_24h	RHBDD1	0.170533	0.672285
Mock_10h-Mock_24h	SCARB1	0.170751	0.47492
Mock_10h-Mock_24h	SLC51A	0.17076	0.838768
Mock_10h-Mock_24h	IGSF8	0.170771	0.655529
Mock_10h-Mock_24h	MRTFA	0.170793	0.425713
Mock_10h-Mock_24h	ZNF549	0.170794	0.746689
Mock_10h-Mock_24h	CDK10	0.170917	0.658636
Mock_10h-Mock_24h	FBXO11	0.171002	0.457262
Mock_10h-Mock_24h	EPSTI1	0.171015	0.898212
Mock_10h-Mock_24h	GPR37L1	0.171128	0.925197
Mock_10h-Mock_24h	ZNF23	0.171128	0.925197
Mock_10h-Mock_24h	PHPT1	0.171148	0.806564
Mock_10h-Mock_24h	SPINT2	0.171229	0.175649
Mock_10h-Mock_24h	ARL2BP	0.171265	0.622016
Mock_10h-Mock_24h	FSCN2	0.171407	0.912636
Mock_10h-Mock_24h	NBEAL2	0.17154	0.351025
Mock_10h-Mock_24h	MRPL3	0.171635	0.361973
Mock_10h-Mock_24h	EPOP	0.171696	0.533166
Mock_10h-Mock_24h	DEXI	0.171755	0.625493
Mock_10h-Mock_24h	TNS3	0.171782	0.332787
Mock_10h-Mock_24h	MTMR9	0.171809	0.663348
Mock_10h-Mock_24h	CHMP1A	0.171983	0.366252
Mock_10h-Mock_24h	CFL2	0.17199	0.649827
Mock_10h-Mock_24h	NSMF	0.172142	0.527428
Mock_10h-Mock_24h	NPLOC4	0.172149	0.302439
Mock_10h-Mock_24h	BTBD9	0.172241	0.609532
Mock_10h-Mock_24h	INTS6	0.172336	0.68454
Mock_10h-Mock_24h	DUSP11	0.172418	0.790286
Mock_10h-Mock_24h	HNF4A	0.172541	0.483462
Mock_10h-Mock_24h	TMEM68	0.172542	0.742788
Mock_10h-Mock_24h	POLR2E	0.17266	0.476214
Mock_10h-Mock_24h	YTHDF1	0.172794	0.297721
Mock_10h-Mock_24h	DKK3	0.172815	0.616541
Mock_10h-Mock_24h	HCCS	0.172816	0.632116
Mock_10h-Mock_24h	LRRC40	0.17285	0.665789
Mock_10h-Mock_24h	IKZF5	0.172987	0.823397
Mock_10h-Mock_24h	BZW2	0.173106	0.360767
Mock_10h-Mock_24h	BAIAP2	0.17316	0.648945
Mock_10h-Mock_24h	LLGL1	0.173304	0.655279
Mock_10h-Mock_24h	ZNF518A	0.17341	0.690395
Mock_10h-Mock_24h	CARD11	0.173462	0.524965
Mock_10h-Mock_24h	SLC7A6OS	0.173492	0.681859
Mock_10h-Mock_24h	SPHK2	0.173689	0.726803
Mock_10h-Mock_24h	ZNF280B	0.173738	0.73214
Mock_10h-Mock_24h	SIPA1L1	0.173747	0.574484
Mock_10h-Mock_24h	DDX3X	0.173919	0.179573
Mock_10h-Mock_24h	ZNF329	0.173955	0.777655
Mock_10h-Mock_24h	LTBR	0.174002	0.390542
Mock_10h-Mock_24h	RPL30	0.174006	0.462383
Mock_10h-Mock_24h	SLC39A8	0.174073	0.645957
Mock_10h-Mock_24h	ZBTB43	0.174127	0.764947
Mock_10h-Mock_24h	RTCA	0.174129	0.700415
Mock_10h-Mock_24h	USP22	0.174186	0.197128
Mock_10h-Mock_24h	FAM160A2	0.174262	0.652245
Mock_10h-Mock_24h	TBC1D13	0.174498	0.683372
Mock_10h-Mock_24h	MRPL4	0.174527	0.57764
Mock_10h-Mock_24h	BBS5	0.174654	0.817094
Mock_10h-Mock_24h	SUSD4	0.174794	0.782226
Mock_10h-Mock_24h	SYNCRIP	0.174823	0.294432
Mock_10h-Mock_24h	INTS10	0.174926	0.666735
Mock_10h-Mock_24h	SLC6A8	0.174928	0.501375
Mock_10h-Mock_24h	APOBEC3G	0.175028	0.837969
Mock_10h-Mock_24h	KMT5B	0.175052	0.656246
Mock_10h-Mock_24h	RPRD1B	0.175077	0.478822
Mock_10h-Mock_24h	COPS3	0.175082	0.642476
Mock_10h-Mock_24h	PPT1	0.175129	0.504513
Mock_10h-Mock_24h	STIM2	0.175192	0.699044
Mock_10h-Mock_24h	CFL1	0.175352	0.100885
Mock_10h-Mock_24h	LYZ	0.175395	0.249638
Mock_10h-Mock_24h	ASH2L	0.17542	0.473244
Mock_10h-Mock_24h	LTB4R2	0.175443	0.879473
Mock_10h-Mock_24h	CCT2	0.175515	0.268481
Mock_10h-Mock_24h	CDKN2A	0.175667	0.357055
Mock_10h-Mock_24h	SRBD1	0.175811	0.765431
Mock_10h-Mock_24h	TRIM39	0.175898	0.72839
Mock_10h-Mock_24h	EIF3B	0.176144	0.191792
Mock_10h-Mock_24h	SAMD11	0.176228	0.808872
Mock_10h-Mock_24h	RPS21	0.176398	0.348987
Mock_10h-Mock_24h	NXF1	0.176421	0.569047
Mock_10h-Mock_24h	PARM1	0.176488	0.729992
Mock_10h-Mock_24h	MPP6	0.176503	0.495298
Mock_10h-Mock_24h	FDXR	0.17671	0.852928
Mock_10h-Mock_24h	UBE2E2	0.176978	0.676745
Mock_10h-Mock_24h	FAM149B1	0.177042	0.67527
Mock_10h-Mock_24h	LRP11	0.177163	0.844805
Mock_10h-Mock_24h	MYCN	0.177187	0.672025
Mock_10h-Mock_24h	PRPS1	0.177213	0.477599
Mock_10h-Mock_24h	HOXA3	0.177311	0.694113
Mock_10h-Mock_24h	RARA	0.177315	0.229375
Mock_10h-Mock_24h	CABYR	0.177498	0.8751
Mock_10h-Mock_24h	USP43	0.177586	0.806051
Mock_10h-Mock_24h	ADAT3	0.177707	0.936155
Mock_10h-Mock_24h	FRMD3	0.177707	0.936155
Mock_10h-Mock_24h	L3MBTL4	0.177707	0.936155
Mock_10h-Mock_24h	PRH1	0.177707	0.936155
Mock_10h-Mock_24h	TUBB3	0.177707	0.936155
Mock_10h-Mock_24h	MRPL49	0.17795	0.388579
Mock_10h-Mock_24h	PARVB	0.178044	0.703829
Mock_10h-Mock_24h	RAI1	0.178177	0.470109
Mock_10h-Mock_24h	SDHAF4	0.178217	0.833077
Mock_10h-Mock_24h	SPPL3	0.178255	0.370675
Mock_10h-Mock_24h	ZSCAN22	0.178275	0.794046
Mock_10h-Mock_24h	NUDT4	0.178306	0.451413
Mock_10h-Mock_24h	IL15RA	0.178332	0.755454
Mock_10h-Mock_24h	CEP20	0.17842	0.479913
Mock_10h-Mock_24h	ETAA1	0.178511	0.796918
Mock_10h-Mock_24h	ZNF765	0.178584	0.706881
Mock_10h-Mock_24h	COPG1	0.178683	0.226397
Mock_10h-Mock_24h	LY6E	0.178723	0.253207
Mock_10h-Mock_24h	SHLD2	0.178826	0.74233
Mock_10h-Mock_24h	PCDHB9	0.178854	0.831175
Mock_10h-Mock_24h	GTF2I	0.178937	0.526429
Mock_10h-Mock_24h	CIITA	0.179031	0.690663
Mock_10h-Mock_24h	SMAD2	0.179079	0.29752
Mock_10h-Mock_24h	SLC23A2	0.179196	0.523671
Mock_10h-Mock_24h	SLC16A14	0.179224	0.804672
Mock_10h-Mock_24h	MRPL34	0.179365	0.790029
Mock_10h-Mock_24h	TOR1B	0.179476	0.588712
Mock_10h-Mock_24h	SON	0.179576	0.258745
Mock_10h-Mock_24h	CCDC71L	0.179772	0.662584
Mock_10h-Mock_24h	SZRD1	0.179787	0.372868
Mock_10h-Mock_24h	MMP24OS	0.179928	0.450489
Mock_10h-Mock_24h	NCK2	0.180026	0.436437
Mock_10h-Mock_24h	TMEM63B	0.180047	0.394475
Mock_10h-Mock_24h	OTUD4	0.180138	0.454473
Mock_10h-Mock_24h	PCOLCE2	0.180191	0.816799
Mock_10h-Mock_24h	VKORC1	0.180231	0.753118
Mock_10h-Mock_24h	LMO7	0.180467	0.502075
Mock_10h-Mock_24h	EIF3D	0.180515	0.357321
Mock_10h-Mock_24h	LEPROT	0.180528	0.357036
Mock_10h-Mock_24h	UBAP2	0.180531	0.506326
Mock_10h-Mock_24h	GLS2	0.180556	0.865523
Mock_10h-Mock_24h	ADRA2A	0.180571	0.774154
Mock_10h-Mock_24h	HSH2D	0.180675	0.804858
Mock_10h-Mock_24h	JADE1	0.180712	0.575733
Mock_10h-Mock_24h	DSEL	0.18072	0.271695
Mock_10h-Mock_24h	PTRH2	0.180735	0.681201
Mock_10h-Mock_24h	MPLKIP	0.180761	0.697606
Mock_10h-Mock_24h	SAP30BP	0.180797	0.626281
Mock_10h-Mock_24h	ATG4B	0.18092	0.55284
Mock_10h-Mock_24h	SNX24	0.180957	0.752834
Mock_10h-Mock_24h	CYP2J2	0.181008	0.759244
Mock_10h-Mock_24h	TM2D3	0.181065	0.6586
Mock_10h-Mock_24h	ZHX3	0.181202	0.528735
Mock_10h-Mock_24h	ANXA4	0.181209	0.149547
Mock_10h-Mock_24h	IQCN	0.18133	0.899489
Mock_10h-Mock_24h	FYCO1	0.181399	0.422483
Mock_10h-Mock_24h	KEAP1	0.181474	0.607958
Mock_10h-Mock_24h	ABCD4	0.181498	0.741241
Mock_10h-Mock_24h	HNRNPL	0.181557	0.249928
Mock_10h-Mock_24h	CDS1	0.181586	0.532491
Mock_10h-Mock_24h	RPAP3	0.181612	0.749719
Mock_10h-Mock_24h	KAT14	0.181631	0.910069
Mock_10h-Mock_24h	RAB18	0.181652	0.488586
Mock_10h-Mock_24h	AGR2	0.181654	0.462785
Mock_10h-Mock_24h	THAP12	0.181666	0.477095
Mock_10h-Mock_24h	RBM15B	0.181718	0.357146
Mock_10h-Mock_24h	SEPTIN3	0.18172	0.819431
Mock_10h-Mock_24h	MRPS28	0.181854	0.886471
Mock_10h-Mock_24h	RAB35	0.182044	0.428879
Mock_10h-Mock_24h	ANAPC2	0.182099	0.579851
Mock_10h-Mock_24h	OXSR1	0.182149	0.395651
Mock_10h-Mock_24h	LRRFIP1	0.182234	0.320288
Mock_10h-Mock_24h	MXD1	0.182438	0.660525
Mock_10h-Mock_24h	PARP6	0.182479	0.653588
Mock_10h-Mock_24h	AIFM3	0.182493	0.918201
Mock_10h-Mock_24h	ANPEP	0.182493	0.918201
Mock_10h-Mock_24h	USP27X	0.18253	0.836359
Mock_10h-Mock_24h	ACAP1	0.182581	0.926054
Mock_10h-Mock_24h	ROMO1	0.182774	0.697335
Mock_10h-Mock_24h	CTSD	0.18283	0.210493
Mock_10h-Mock_24h	SLC25A24	0.182862	0.503334
Mock_10h-Mock_24h	DDHD2	0.182891	0.460786
Mock_10h-Mock_24h	DONSON	0.182893	0.718696
Mock_10h-Mock_24h	LYRM1	0.182912	0.733315
Mock_10h-Mock_24h	PATZ1	0.182936	0.533473
Mock_10h-Mock_24h	FAM210A	0.183012	0.632464
Mock_10h-Mock_24h	EIF4A3	0.183215	0.435425
Mock_10h-Mock_24h	SERP1	0.183262	0.241394
Mock_10h-Mock_24h	CUX1	0.183341	0.337413
Mock_10h-Mock_24h	STARD7	0.18354	0.237865
Mock_10h-Mock_24h	OTUD1	0.183644	0.783533
Mock_10h-Mock_24h	CLNS1A	0.183684	0.649418
Mock_10h-Mock_24h	SCO2	0.183791	0.772079
Mock_10h-Mock_24h	ATP8B4	0.183864	0.900523
Mock_10h-Mock_24h	UNC93B1	0.183889	0.589928
Mock_10h-Mock_24h	GRK6	0.183946	0.523446
Mock_10h-Mock_24h	HEATR6	0.184017	0.766926
Mock_10h-Mock_24h	PSMB2	0.18406	0.272211
Mock_10h-Mock_24h	TMCO3	0.184063	0.67018
Mock_10h-Mock_24h	RAB14	0.1841	0.325624
Mock_10h-Mock_24h	TXLNG	0.184182	0.553256
Mock_10h-Mock_24h	PISD	0.184217	0.634406
Mock_10h-Mock_24h	MRPL48	0.184248	0.780446
Mock_10h-Mock_24h	MRPL15	0.184441	0.595507
Mock_10h-Mock_24h	GPHN	0.184476	0.646972
Mock_10h-Mock_24h	PQBP1	0.18448	0.599253
Mock_10h-Mock_24h	MORF4L2	0.184609	0.29465
Mock_10h-Mock_24h	SUGCT	0.18476	0.906089
Mock_10h-Mock_24h	TMEM127	0.184823	0.391943
Mock_10h-Mock_24h	DGUOK	0.184883	0.640727
Mock_10h-Mock_24h	C3orf33	0.184953	0.872582
Mock_10h-Mock_24h	PGD	0.18522	0.27341
Mock_10h-Mock_24h	MRPS9	0.185311	0.707731
Mock_10h-Mock_24h	TGFBR1	0.185528	0.570065
Mock_10h-Mock_24h	TSEN54	0.185669	0.715143
Mock_10h-Mock_24h	SF3A1	0.185707	0.220517
Mock_10h-Mock_24h	EHBP1	0.185778	0.481581
Mock_10h-Mock_24h	DDRGK1	0.185792	0.784326
Mock_10h-Mock_24h	WFDC2	0.185848	0.692968
Mock_10h-Mock_24h	OPA3	0.185852	0.516034
Mock_10h-Mock_24h	DSC3	0.185883	0.583491
Mock_10h-Mock_24h	LLPH	0.185918	0.683741
Mock_10h-Mock_24h	SNX29	0.186008	0.635411
Mock_10h-Mock_24h	HARS2	0.186063	0.635039
Mock_10h-Mock_24h	NAA20	0.1861	0.753421
Mock_10h-Mock_24h	ARMC2	0.186206	0.915047
Mock_10h-Mock_24h	MED4	0.186224	0.704917
Mock_10h-Mock_24h	RPL18A	0.186339	0.298315
Mock_10h-Mock_24h	PMAIP1	0.186343	0.687575
Mock_10h-Mock_24h	NEU3	0.186485	0.665466
Mock_10h-Mock_24h	RPL10A	0.186647	0.331958
Mock_10h-Mock_24h	NFAT5	0.186818	0.230572
Mock_10h-Mock_24h	SCAF1	0.186825	0.513639
Mock_10h-Mock_24h	FBXL6	0.18705	0.635094
Mock_10h-Mock_24h	MDM1	0.187066	0.805571
Mock_10h-Mock_24h	SFSWAP	0.187149	0.478536
Mock_10h-Mock_24h	WEE1	0.187203	0.572074
Mock_10h-Mock_24h	CDK11B	0.187242	0.790019
Mock_10h-Mock_24h	RTL10	0.187343	0.534931
Mock_10h-Mock_24h	APEX2	0.187356	0.541661
Mock_10h-Mock_24h	RPL24	0.187683	0.431524
Mock_10h-Mock_24h	RPL6	0.187731	0.358902
Mock_10h-Mock_24h	COX7B	0.187999	0.576377
Mock_10h-Mock_24h	DFFA	0.188012	0.459878
Mock_10h-Mock_24h	LEMD3	0.188083	0.40744
Mock_10h-Mock_24h	CHFR	0.188234	0.625035
Mock_10h-Mock_24h	TRAK2	0.188275	0.503345
Mock_10h-Mock_24h	KLHL2	0.188327	0.762921
Mock_10h-Mock_24h	RPL10	0.18834	0.135025
Mock_10h-Mock_24h	CHDH	0.188363	0.364534
Mock_10h-Mock_24h	SUB1	0.1884	0.363465
Mock_10h-Mock_24h	TRA2A	0.188441	0.466202
Mock_10h-Mock_24h	B3GNT5	0.188508	0.515748
Mock_10h-Mock_24h	LGALS3BP	0.188561	0.128523
Mock_10h-Mock_24h	RBM48	0.188878	0.860769
Mock_10h-Mock_24h	FOXRED1	0.18911	0.717807
Mock_10h-Mock_24h	RNF130	0.189255	0.701574
Mock_10h-Mock_24h	BMS1	0.1894	0.548532
Mock_10h-Mock_24h	TCF20	0.189437	0.280157
Mock_10h-Mock_24h	DIMT1	0.189691	0.539047
Mock_10h-Mock_24h	ADAM9	0.189774	0.0882588
Mock_10h-Mock_24h	OSGEP	0.189915	0.709208
Mock_10h-Mock_24h	AGMAT	0.189918	0.764585
Mock_10h-Mock_24h	CD151	0.190062	0.251724
Mock_10h-Mock_24h	PNKP	0.190125	0.513464
Mock_10h-Mock_24h	UNK	0.190289	0.623425
Mock_10h-Mock_24h	PNMA1	0.1903	0.522561
Mock_10h-Mock_24h	ST6GALNAC1	0.1903	0.626394
Mock_10h-Mock_24h	ZNF76	0.19041	0.659633
Mock_10h-Mock_24h	STK40	0.190418	0.50139
Mock_10h-Mock_24h	CHMP4B	0.190468	0.371436
Mock_10h-Mock_24h	ZNF441	0.19055	0.873044
Mock_10h-Mock_24h	HGH1	0.190563	0.464312
Mock_10h-Mock_24h	TMED5	0.190605	0.372428
Mock_10h-Mock_24h	CIAO1	0.190629	0.403431
Mock_10h-Mock_24h	CYB5R1	0.190647	0.618724
Mock_10h-Mock_24h	VWDE	0.191148	0.801927
Mock_10h-Mock_24h	PROSER3	0.191182	0.51758
Mock_10h-Mock_24h	MTMR12	0.191233	0.426093
Mock_10h-Mock_24h	EIF3M	0.191349	0.395556
Mock_10h-Mock_24h	FBXL3	0.191353	0.713456
Mock_10h-Mock_24h	DUS1L	0.191353	0.585912
Mock_10h-Mock_24h	LRCH1	0.191387	0.537579
Mock_10h-Mock_24h	POM121C	0.191563	0.508734
Mock_10h-Mock_24h	ITGB4	0.191808	0.178436
Mock_10h-Mock_24h	TPM1	0.192007	0.241458
Mock_10h-Mock_24h	ARL15	0.192011	0.734897
Mock_10h-Mock_24h	SPTSSA	0.19207	0.587523
Mock_10h-Mock_24h	MEIOC	0.192209	0.694234
Mock_10h-Mock_24h	IFIH1	0.192219	0.570121
Mock_10h-Mock_24h	TP53I13	0.192222	0.700486
Mock_10h-Mock_24h	PUS7	0.192347	0.615021
Mock_10h-Mock_24h	PTTG1IP	0.192419	0.341455
Mock_10h-Mock_24h	KLF15	0.192493	0.847935
Mock_10h-Mock_24h	SLC35E1	0.192521	0.427529
Mock_10h-Mock_24h	ZCRB1	0.192699	0.776356
Mock_10h-Mock_24h	ERO1B	0.192729	0.801176
Mock_10h-Mock_24h	HSPA2	0.19277	0.803685
Mock_10h-Mock_24h	SCMH1	0.192914	0.545811
Mock_10h-Mock_24h	CLU	0.193125	0.451123
Mock_10h-Mock_24h	TMEM11	0.193242	0.733532
Mock_10h-Mock_24h	CSK	0.193246	0.336497
Mock_10h-Mock_24h	TRIAP1	0.193281	0.678537
Mock_10h-Mock_24h	ARPC2	0.193307	0.210324
Mock_10h-Mock_24h	LGALS4	0.193328	0.20681
Mock_10h-Mock_24h	TRIM28	0.193401	0.129731
Mock_10h-Mock_24h	ESRRA	0.193477	0.62104
Mock_10h-Mock_24h	PFDN6	0.193555	0.626181
Mock_10h-Mock_24h	TRIM52	0.193578	0.8425
Mock_10h-Mock_24h	SQLE	0.193623	0.152806
Mock_10h-Mock_24h	ETFRF1	0.193714	0.803222
Mock_10h-Mock_24h	ARHGAP17	0.19374	0.53333
Mock_10h-Mock_24h	PGGT1B	0.193805	0.517668
Mock_10h-Mock_24h	ING5	0.193827	0.638446
Mock_10h-Mock_24h	VARS1	0.193834	0.137662
Mock_10h-Mock_24h	PABPC1L	0.193852	0.726765
Mock_10h-Mock_24h	STK39	0.194131	0.337537
Mock_10h-Mock_24h	NFKBIL1	0.194131	0.695375
Mock_10h-Mock_24h	GFM1	0.194155	0.360484
Mock_10h-Mock_24h	PRKAR2B	0.194304	0.91916
Mock_10h-Mock_24h	DHX38	0.194337	0.525394
Mock_10h-Mock_24h	KIAA0232	0.194482	0.54928
Mock_10h-Mock_24h	BACE2	0.194551	0.446963
Mock_10h-Mock_24h	PTPRG	0.19457	0.849619
Mock_10h-Mock_24h	LY6G5C	0.194589	0.868861
Mock_10h-Mock_24h	TIGD5	0.194613	0.621178
Mock_10h-Mock_24h	RNF103	0.194701	0.585019
Mock_10h-Mock_24h	USP12	0.19471	0.546267
Mock_10h-Mock_24h	APOL6	0.194887	0.371968
Mock_10h-Mock_24h	ERI3	0.19492	0.502136
Mock_10h-Mock_24h	RAD23B	0.195072	0.313088
Mock_10h-Mock_24h	FASTKD2	0.19513	0.497962
Mock_10h-Mock_24h	GAA	0.195481	0.424041
Mock_10h-Mock_24h	CDCA4	0.19556	0.563545
Mock_10h-Mock_24h	MAIP1	0.195584	0.764511
Mock_10h-Mock_24h	DPY19L3	0.195635	0.665015
Mock_10h-Mock_24h	MED16	0.195641	0.642887
Mock_10h-Mock_24h	CLDN4	0.195719	0.224241
Mock_10h-Mock_24h	MEF2D	0.195723	0.28853
Mock_10h-Mock_24h	C11orf49	0.195798	0.751798
Mock_10h-Mock_24h	CDC42EP1	0.195823	0.200757
Mock_10h-Mock_24h	WDR33	0.195864	0.412258
Mock_10h-Mock_24h	DCTN6	0.195877	0.730351
Mock_10h-Mock_24h	AASDH	0.196221	0.800693
Mock_10h-Mock_24h	NABP1	0.196312	0.536074
Mock_10h-Mock_24h	C3orf14	0.196327	0.780339
Mock_10h-Mock_24h	MVP	0.196342	0.308494
Mock_10h-Mock_24h	YPEL5	0.19646	0.681503
Mock_10h-Mock_24h	FTH1	0.19649	0.141668
Mock_10h-Mock_24h	ITPR2	0.196496	0.824975
Mock_10h-Mock_24h	TMX4	0.196586	0.53264
Mock_10h-Mock_24h	MICAL2	0.196719	0.237152
Mock_10h-Mock_24h	FKBP14	0.196822	0.615187
Mock_10h-Mock_24h	GPATCH3	0.196843	0.83595
Mock_10h-Mock_24h	STK11IP	0.196886	0.716395
Mock_10h-Mock_24h	JKAMP	0.196893	0.464664
Mock_10h-Mock_24h	ATP5IF1	0.196988	0.747531
Mock_10h-Mock_24h	SLC18A2	0.197006	0.840846
Mock_10h-Mock_24h	TMED7	0.197072	0.239643
Mock_10h-Mock_24h	ITGA3	0.197088	0.398489
Mock_10h-Mock_24h	DOC2A	0.197222	0.742581
Mock_10h-Mock_24h	DMPK	0.197224	0.641581
Mock_10h-Mock_24h	NOP53	0.19723	0.564456
Mock_10h-Mock_24h	RCC1L	0.197335	0.620631
Mock_10h-Mock_24h	MOCS2	0.197439	0.577187
Mock_10h-Mock_24h	CLPX	0.197614	0.556617
Mock_10h-Mock_24h	SALL4	0.197666	0.833228
Mock_10h-Mock_24h	KDM2A	0.197936	0.280161
Mock_10h-Mock_24h	PYCR1	0.197976	0.455206
Mock_10h-Mock_24h	FCSK	0.198027	0.71691
Mock_10h-Mock_24h	ARL8B	0.198027	0.41731
Mock_10h-Mock_24h	PFKFB2	0.198184	0.35101
Mock_10h-Mock_24h	APP	0.198189	0.109119
Mock_10h-Mock_24h	ARFGAP2	0.19819	0.449458
Mock_10h-Mock_24h	NUCKS1	0.198222	0.0622792
Mock_10h-Mock_24h	RIDA	0.198262	0.80094
Mock_10h-Mock_24h	VDAC2	0.198751	0.428034
Mock_10h-Mock_24h	EMC10	0.198809	0.261518
Mock_10h-Mock_24h	CREBZF	0.198973	0.5944
Mock_10h-Mock_24h	KDM6A	0.199081	0.586813
Mock_10h-Mock_24h	GALNT16	0.199114	0.789472
Mock_10h-Mock_24h	ZDHHC21	0.199306	0.559948
Mock_10h-Mock_24h	RPL3	0.199518	0.151188
Mock_10h-Mock_24h	ATP1B1	0.199533	0.119702
Mock_10h-Mock_24h	UGCG	0.199553	0.247525
Mock_10h-Mock_24h	DMAC1	0.199718	0.682692
Mock_10h-Mock_24h	CCAR1	0.199776	0.463291
Mock_10h-Mock_24h	SS18L2	0.199904	0.785909
Mock_10h-Mock_24h	IRF2BP1	0.199924	0.54849
Mock_10h-Mock_24h	UCP2	0.199959	0.716022
Mock_10h-Mock_24h	PPP5C	0.200003	0.417508
Mock_10h-Mock_24h	SSR2	0.200549	0.305514
Mock_10h-Mock_24h	BAX	0.200614	0.359993
Mock_10h-Mock_24h	ZNF296	0.20069	0.843234
Mock_10h-Mock_24h	UBE2J1	0.200791	0.525023
Mock_10h-Mock_24h	TIMM9	0.200809	0.768307
Mock_10h-Mock_24h	ZMIZ2	0.20092	0.18085
Mock_10h-Mock_24h	NOP58	0.201037	0.45542
Mock_10h-Mock_24h	PRRG1	0.20107	0.545196
Mock_10h-Mock_24h	EEF1A2	0.201083	0.139623
Mock_10h-Mock_24h	IQANK1	0.201112	0.355905
Mock_10h-Mock_24h	NANS	0.201274	0.752469
Mock_10h-Mock_24h	FAM169A	0.201302	0.599068
Mock_10h-Mock_24h	RIPOR1	0.201351	0.516894
Mock_10h-Mock_24h	AP3D1	0.201604	0.203729
Mock_10h-Mock_24h	TTC8	0.201757	0.814796
Mock_10h-Mock_24h	MAPK3	0.201768	0.373301
Mock_10h-Mock_24h	NAF1	0.201956	0.601746
Mock_10h-Mock_24h	UBXN1	0.201972	0.662838
Mock_10h-Mock_24h	ASB7	0.202024	0.627933
Mock_10h-Mock_24h	CSTF1	0.202047	0.567121
Mock_10h-Mock_24h	ANKRD28	0.202493	0.462494
Mock_10h-Mock_24h	SNRNP35	0.202532	0.802314
Mock_10h-Mock_24h	KCTD9	0.202711	0.638741
Mock_10h-Mock_24h	ARHGAP1	0.202795	0.268952
Mock_10h-Mock_24h	PAFAH2	0.202842	0.689531
Mock_10h-Mock_24h	NHSL1	0.202864	0.525554
Mock_10h-Mock_24h	SLC39A13	0.203	0.672105
Mock_10h-Mock_24h	YBX3	0.203064	0.28177
Mock_10h-Mock_24h	FOLR1	0.203141	0.900443
Mock_10h-Mock_24h	SNX12	0.203183	0.40281
Mock_10h-Mock_24h	SVBP	0.203248	0.889175
Mock_10h-Mock_24h	H3-3A	0.20341	0.435216
Mock_10h-Mock_24h	SMU1	0.203497	0.463964
Mock_10h-Mock_24h	AP1B1	0.203597	0.251374
Mock_10h-Mock_24h	CDKL1	0.20376	0.830272
Mock_10h-Mock_24h	IQCC	0.203962	0.826987
Mock_10h-Mock_24h	RAB21	0.204225	0.253488
Mock_10h-Mock_24h	PMS2	0.204227	0.679731
Mock_10h-Mock_24h	RHOG	0.204296	0.629552
Mock_10h-Mock_24h	WSB2	0.204402	0.252193
Mock_10h-Mock_24h	CPT2	0.204522	0.607907
Mock_10h-Mock_24h	DOHH	0.204755	0.74715
Mock_10h-Mock_24h	BCAT2	0.204771	0.444108
Mock_10h-Mock_24h	PSMG4	0.204844	0.800699
Mock_10h-Mock_24h	ARHGEF17	0.204949	0.59438
Mock_10h-Mock_24h	ZSCAN25	0.205095	0.772028
Mock_10h-Mock_24h	MAPK1IP1L	0.205193	0.213049
Mock_10h-Mock_24h	CLIP4	0.205311	0.301512
Mock_10h-Mock_24h	TOR1AIP1	0.205331	0.465382
Mock_10h-Mock_24h	ZNF513	0.205442	0.835922
Mock_10h-Mock_24h	SHLD3	0.205448	0.89424
Mock_10h-Mock_24h	TTC3	0.205453	0.3683
Mock_10h-Mock_24h	GLIS3	0.205552	0.319395
Mock_10h-Mock_24h	AHCYL2	0.205662	0.502105
Mock_10h-Mock_24h	SEMA3C	0.205682	0.364784
Mock_10h-Mock_24h	SORL1	0.205692	0.651847
Mock_10h-Mock_24h	USP36	0.205722	0.392887
Mock_10h-Mock_24h	EIF1	0.205783	0.171239
Mock_10h-Mock_24h	RPLP1	0.20584	0.230851
Mock_10h-Mock_24h	UBQLN2	0.205928	0.473768
Mock_10h-Mock_24h	TRPM4	0.205986	0.602581
Mock_10h-Mock_24h	PLXNB2	0.206007	0.14164
Mock_10h-Mock_24h	SRPRB	0.206059	0.29633
Mock_10h-Mock_24h	TEX264	0.206087	0.602751
Mock_10h-Mock_24h	PSMC1	0.20624	0.535563
Mock_10h-Mock_24h	ASCC2	0.206274	0.569344
Mock_10h-Mock_24h	SPRYD4	0.206291	0.624278
Mock_10h-Mock_24h	CDC20	0.20632	0.440933
Mock_10h-Mock_24h	ORAI2	0.206509	0.585772
Mock_10h-Mock_24h	GBF1	0.206545	0.416866
Mock_10h-Mock_24h	MTDH	0.206768	0.320531
Mock_10h-Mock_24h	SLC9A3R2	0.206793	0.675498
Mock_10h-Mock_24h	AXIN1	0.206837	0.461168
Mock_10h-Mock_24h	CAMK2N1	0.20689	0.350629
Mock_10h-Mock_24h	RPS12	0.206961	0.339577
Mock_10h-Mock_24h	CDR2	0.207378	0.4404
Mock_10h-Mock_24h	TRPS1	0.207453	0.50142
Mock_10h-Mock_24h	PJA1	0.207455	0.562754
Mock_10h-Mock_24h	ABHD14B	0.207509	0.529295
Mock_10h-Mock_24h	XDH	0.207538	0.838955
Mock_10h-Mock_24h	NDUFB6	0.207581	0.65918
Mock_10h-Mock_24h	ARRDC1	0.207581	0.627868
Mock_10h-Mock_24h	IWS1	0.207679	0.646264
Mock_10h-Mock_24h	OTX1	0.207738	0.746791
Mock_10h-Mock_24h	RAB5C	0.207823	0.386531
Mock_10h-Mock_24h	FLAD1	0.207961	0.558153
Mock_10h-Mock_24h	SMARCAD1	0.207963	0.622884
Mock_10h-Mock_24h	LTBP4	0.207994	0.761411
Mock_10h-Mock_24h	BIRC2	0.207995	0.540839
Mock_10h-Mock_24h	FOXC1	0.20805	0.569273
Mock_10h-Mock_24h	VEZF1	0.208138	0.598551
Mock_10h-Mock_24h	USF3	0.20819	0.478294
Mock_10h-Mock_24h	LACTB2	0.208562	0.705931
Mock_10h-Mock_24h	TUBA1A	0.208615	0.649965
Mock_10h-Mock_24h	DCAKD	0.208651	0.729664
Mock_10h-Mock_24h	ZNF75A	0.208661	0.716836
Mock_10h-Mock_24h	ZNF219	0.208671	0.535061
Mock_10h-Mock_24h	TXNL1	0.208677	0.429668
Mock_10h-Mock_24h	ARHGDIA	0.208832	0.137156
Mock_10h-Mock_24h	MIER2	0.208885	0.64463
Mock_10h-Mock_24h	GRINA	0.208923	0.149761
Mock_10h-Mock_24h	ZHX2	0.208976	0.524692
Mock_10h-Mock_24h	ELP2	0.208989	0.477583
Mock_10h-Mock_24h	SUPT5H	0.209007	0.273233
Mock_10h-Mock_24h	LTBP2	0.20907	0.743106
Mock_10h-Mock_24h	SAT2	0.209133	0.856486
Mock_10h-Mock_24h	ZNF721	0.209216	0.684786
Mock_10h-Mock_24h	F5	0.209258	0.62724
Mock_10h-Mock_24h	FAM234A	0.209329	0.361821
Mock_10h-Mock_24h	RPL8	0.20938	0.0705518
Mock_10h-Mock_24h	WWTR1	0.209387	0.0708808
Mock_10h-Mock_24h	SLC27A1	0.209471	0.516068
Mock_10h-Mock_24h	CLDN2	0.209551	0.532745
Mock_10h-Mock_24h	ZNF146	0.20956	0.368308
Mock_10h-Mock_24h	LPIN1	0.209606	0.374605
Mock_10h-Mock_24h	MCM9	0.20966	0.662942
Mock_10h-Mock_24h	HLA-B	0.209705	0.174853
Mock_10h-Mock_24h	XPR1	0.209807	0.318489
Mock_10h-Mock_24h	SLC45A4	0.209899	0.412618
Mock_10h-Mock_24h	PURB	0.209965	0.141452
Mock_10h-Mock_24h	CHMP5	0.209979	0.6446
Mock_10h-Mock_24h	UBE2O	0.210078	0.535046
Mock_10h-Mock_24h	WDR90	0.210203	0.448733
Mock_10h-Mock_24h	PTCD3	0.210271	0.565245
Mock_10h-Mock_24h	DDX11	0.210324	0.616298
Mock_10h-Mock_24h	PLOD2	0.210328	0.244313
Mock_10h-Mock_24h	ABR	0.210349	0.349413
Mock_10h-Mock_24h	STN1	0.210428	0.704057
Mock_10h-Mock_24h	ZNF121	0.210471	0.274431
Mock_10h-Mock_24h	LAMTOR5	0.210545	0.670984
Mock_10h-Mock_24h	NEU1	0.210569	0.300849
Mock_10h-Mock_24h	ARF4	0.210614	0.219313
Mock_10h-Mock_24h	UGT1A6	0.210638	0.542736
Mock_10h-Mock_24h	PTS	0.210659	0.778323
Mock_10h-Mock_24h	GABRP	0.210747	0.07198
Mock_10h-Mock_24h	SEC61G	0.210799	0.593604
Mock_10h-Mock_24h	SPEG	0.210825	0.782976
Mock_10h-Mock_24h	FAM151A	0.210845	0.904403
Mock_10h-Mock_24h	THAP3	0.210958	0.715415
Mock_10h-Mock_24h	AGAP3	0.211008	0.515219
Mock_10h-Mock_24h	ISYNA1	0.211035	0.516648
Mock_10h-Mock_24h	CXCL16	0.211053	0.441915
Mock_10h-Mock_24h	UQCR10	0.211155	0.588082
Mock_10h-Mock_24h	COMMD9	0.211176	0.644895
Mock_10h-Mock_24h	PCF11	0.211225	0.491587
Mock_10h-Mock_24h	SLC25A53	0.21126	0.89316
Mock_10h-Mock_24h	EIF2B4	0.211296	0.720797
Mock_10h-Mock_24h	LUC7L	0.211301	0.647649
Mock_10h-Mock_24h	IVD	0.211306	0.522469
Mock_10h-Mock_24h	MED10	0.211421	0.676311
Mock_10h-Mock_24h	DPH6	0.211555	0.841348
Mock_10h-Mock_24h	TRIR	0.211614	0.507815
Mock_10h-Mock_24h	LARS2	0.211637	0.523211
Mock_10h-Mock_24h	WRNIP1	0.211659	0.53551
Mock_10h-Mock_24h	NMD3	0.211727	0.316623
Mock_10h-Mock_24h	ERAL1	0.211891	0.530592
Mock_10h-Mock_24h	TCN1	0.211907	0.188448
Mock_10h-Mock_24h	AIG1	0.212053	0.62637
Mock_10h-Mock_24h	SYVN1	0.212093	0.362949
Mock_10h-Mock_24h	SPRYD3	0.212138	0.630643
Mock_10h-Mock_24h	CRY2	0.212334	0.70185
Mock_10h-Mock_24h	CAPG	0.21242	0.422365
Mock_10h-Mock_24h	PHYKPL	0.212562	0.55358
Mock_10h-Mock_24h	HNRNPK	0.212625	0.0800822
Mock_10h-Mock_24h	EARS2	0.2128	0.413421
Mock_10h-Mock_24h	JADE2	0.212834	0.235199
Mock_10h-Mock_24h	AC008687.4	0.212904	0.926848
Mock_10h-Mock_24h	GMPR	0.212904	0.926848
Mock_10h-Mock_24h	RAG2	0.212904	0.926848
Mock_10h-Mock_24h	SEC14L6	0.212904	0.926848
Mock_10h-Mock_24h	BMI1	0.213056	0.585164
Mock_10h-Mock_24h	PER2	0.213135	0.673511
Mock_10h-Mock_24h	BRIX1	0.213172	0.58538
Mock_10h-Mock_24h	CDC37	0.213482	0.329461
Mock_10h-Mock_24h	RPL11	0.213538	0.4701
Mock_10h-Mock_24h	BAG6	0.213564	0.0662913
Mock_10h-Mock_24h	FIS1	0.21363	0.627486
Mock_10h-Mock_24h	PHKG2	0.213709	0.628611
Mock_10h-Mock_24h	NUMBL	0.21392	0.698919
Mock_10h-Mock_24h	STARD13	0.213954	0.709733
Mock_10h-Mock_24h	GID8	0.213979	0.201744
Mock_10h-Mock_24h	CCDC150	0.214152	0.871275
Mock_10h-Mock_24h	ACAD8	0.214259	0.665037
Mock_10h-Mock_24h	RPL4	0.21427	0.0955898
Mock_10h-Mock_24h	ZNF256	0.21432	0.830823
Mock_10h-Mock_24h	ARHGAP21	0.214434	0.415942
Mock_10h-Mock_24h	DDA1	0.214471	0.449949
Mock_10h-Mock_24h	PSMB1	0.214516	0.47714
Mock_10h-Mock_24h	SCAMP5	0.214753	0.586023
Mock_10h-Mock_24h	YRDC	0.214755	0.645897
Mock_10h-Mock_24h	DCUN1D3	0.215034	0.600071
Mock_10h-Mock_24h	ZNF496	0.215087	0.468219
Mock_10h-Mock_24h	DUSP3	0.215129	0.261258
Mock_10h-Mock_24h	NDUFA10	0.215151	0.380237
Mock_10h-Mock_24h	DOCK9	0.215272	0.648692
Mock_10h-Mock_24h	ZNF135	0.215345	0.813853
Mock_10h-Mock_24h	PTOV1	0.215415	0.351706
Mock_10h-Mock_24h	VAPA	0.215745	0.198464
Mock_10h-Mock_24h	FAM222A	0.215752	0.814042
Mock_10h-Mock_24h	U2SURP	0.215814	0.187828
Mock_10h-Mock_24h	GOLGA3	0.215829	0.140247
Mock_10h-Mock_24h	FZD2	0.216014	0.499764
Mock_10h-Mock_24h	SNX8	0.216058	0.42723
Mock_10h-Mock_24h	RBM34	0.216142	0.877854
Mock_10h-Mock_24h	ZNF382	0.216142	0.877854
Mock_10h-Mock_24h	SLC22A4	0.2162	0.845044
Mock_10h-Mock_24h	RPL41	0.216294	0.785344
Mock_10h-Mock_24h	WIZ	0.216344	0.378485
Mock_10h-Mock_24h	RREB1	0.216375	0.272522
Mock_10h-Mock_24h	POLRMT	0.216491	0.571621
Mock_10h-Mock_24h	TRMT61A	0.21657	0.501476
Mock_10h-Mock_24h	GCOM1	0.216683	0.751763
Mock_10h-Mock_24h	MPV17L	0.216732	0.576202
Mock_10h-Mock_24h	FAM90A1	0.216989	0.906906
Mock_10h-Mock_24h	NRIP3	0.216989	0.906906
Mock_10h-Mock_24h	RGS20	0.216989	0.906906
Mock_10h-Mock_24h	SEC22B	0.216993	0.58271
Mock_10h-Mock_24h	TFIP11	0.217039	0.545186
Mock_10h-Mock_24h	CAPN2	0.217081	0.138505
Mock_10h-Mock_24h	PRMT7	0.217381	0.603098
Mock_10h-Mock_24h	SAMD10	0.217382	0.606419
Mock_10h-Mock_24h	EIF2A	0.217415	0.314567
Mock_10h-Mock_24h	PAXBP1	0.217475	0.689594
Mock_10h-Mock_24h	RHOD	0.217489	0.779691
Mock_10h-Mock_24h	GEMIN6	0.2176	0.78649
Mock_10h-Mock_24h	MVD	0.217807	0.40241
Mock_10h-Mock_24h	DSP	0.218113	0.266603
Mock_10h-Mock_24h	SIPA1L3	0.218161	0.163953
Mock_10h-Mock_24h	PSMB9	0.218181	0.584338
Mock_10h-Mock_24h	PRELID3B	0.218229	0.248126
Mock_10h-Mock_24h	HECTD2	0.218287	0.849483
Mock_10h-Mock_24h	TNNT1	0.218424	0.683204
Mock_10h-Mock_24h	GTF3C4	0.218716	0.341946
Mock_10h-Mock_24h	TBCB	0.218727	0.471052
Mock_10h-Mock_24h	JUP	0.218769	0.0476087
Mock_10h-Mock_24h	PSORS1C1	0.218782	0.829373
Mock_10h-Mock_24h	CFAP20	0.218811	0.509968
Mock_10h-Mock_24h	ZNF165	0.218875	0.790784
Mock_10h-Mock_24h	PTK6	0.219075	0.649124
Mock_10h-Mock_24h	PCDHB11	0.219082	0.880398
Mock_10h-Mock_24h	RNF34	0.219203	0.482754
Mock_10h-Mock_24h	WWP1	0.219371	0.548662
Mock_10h-Mock_24h	NMNAT1	0.219789	0.828067
Mock_10h-Mock_24h	RNF4	0.219876	0.389093
Mock_10h-Mock_24h	B2M	0.219964	0.141811
Mock_10h-Mock_24h	RARS1	0.220251	0.343377
Mock_10h-Mock_24h	CXCL5	0.220325	0.031529
Mock_10h-Mock_24h	OVOL2	0.220439	0.851725
Mock_10h-Mock_24h	CSNK1E	0.220559	0.462629
Mock_10h-Mock_24h	MYO1B	0.220631	0.358555
Mock_10h-Mock_24h	PPP1R15B	0.220632	0.213726
Mock_10h-Mock_24h	RPS10	0.220774	0.783356
Mock_10h-Mock_24h	MGRN1	0.22084	0.216829
Mock_10h-Mock_24h	SNRPG	0.221108	0.64091
Mock_10h-Mock_24h	IQCJ-SCHIP1	0.221261	0.853447
Mock_10h-Mock_24h	KCTD7	0.221272	0.805344
Mock_10h-Mock_24h	DBI	0.221324	0.673035
Mock_10h-Mock_24h	PILRB	0.221633	0.745116
Mock_10h-Mock_24h	MRPL40	0.22164	0.692845
Mock_10h-Mock_24h	TMC6	0.221682	0.343547
Mock_10h-Mock_24h	KDM5B	0.221692	0.324705
Mock_10h-Mock_24h	MOB2	0.221705	0.736169
Mock_10h-Mock_24h	GRHL2	0.222005	0.208957
Mock_10h-Mock_24h	TRIM44	0.222014	0.226066
Mock_10h-Mock_24h	UBE2R2	0.222062	0.299485
Mock_10h-Mock_24h	GGCX	0.222099	0.264811
Mock_10h-Mock_24h	ZNF639	0.222106	0.459339
Mock_10h-Mock_24h	ITPRIPL2	0.222162	0.159679
Mock_10h-Mock_24h	PALLD	0.222355	0.457948
Mock_10h-Mock_24h	ARHGAP39	0.222383	0.462499
Mock_10h-Mock_24h	CCNL2	0.222452	0.525806
Mock_10h-Mock_24h	CSDE1	0.222512	0.0980891
Mock_10h-Mock_24h	CTNNBL1	0.22258	0.512177
Mock_10h-Mock_24h	CHST15	0.222676	0.484125
Mock_10h-Mock_24h	PRPF40A	0.22273	0.299046
Mock_10h-Mock_24h	TMEM104	0.222744	0.508699
Mock_10h-Mock_24h	UQCRFS1	0.222763	0.367376
Mock_10h-Mock_24h	EEF1A1	0.22279	0.0217162
Mock_10h-Mock_24h	ZNF776	0.222806	0.594166
Mock_10h-Mock_24h	RPS15A	0.222922	0.330298
Mock_10h-Mock_24h	KLHL31	0.222933	0.886296
Mock_10h-Mock_24h	SARAF	0.222965	0.212237
Mock_10h-Mock_24h	ADRM1	0.223195	0.306209
Mock_10h-Mock_24h	MLYCD	0.223356	0.622026
Mock_10h-Mock_24h	GCAT	0.223424	0.700413
Mock_10h-Mock_24h	HOXA5	0.223525	0.717505
Mock_10h-Mock_24h	ZC3H7A	0.223536	0.434823
Mock_10h-Mock_24h	G6PD	0.223624	0.142466
Mock_10h-Mock_24h	CYBA	0.223678	0.296919
Mock_10h-Mock_24h	KLC2	0.22378	0.412222
Mock_10h-Mock_24h	GANC	0.224212	0.809503
Mock_10h-Mock_24h	SETBP1	0.22427	0.598517
Mock_10h-Mock_24h	AC004706.3	0.224303	0.922675
Mock_10h-Mock_24h	PCDHB8	0.224303	0.922675
Mock_10h-Mock_24h	TFAP2A	0.224347	0.338491
Mock_10h-Mock_24h	FBXO42	0.224423	0.59848
Mock_10h-Mock_24h	KCNN2	0.224507	0.872298
Mock_10h-Mock_24h	MAP1LC3B2	0.224507	0.872298
Mock_10h-Mock_24h	PRR7	0.224544	0.553941
Mock_10h-Mock_24h	URB1	0.224631	0.380861
Mock_10h-Mock_24h	ADGRL2	0.224661	0.238976
Mock_10h-Mock_24h	RDH14	0.224723	0.73968
Mock_10h-Mock_24h	RNMT	0.224762	0.364085
Mock_10h-Mock_24h	SFXN2	0.224776	0.690017
Mock_10h-Mock_24h	RGS5	0.224796	0.853844
Mock_10h-Mock_24h	CXCR4	0.224845	0.667536
Mock_10h-Mock_24h	ETV3	0.224861	0.474977
Mock_10h-Mock_24h	ABCC10	0.224913	0.55293
Mock_10h-Mock_24h	GPATCH8	0.225247	0.33807
Mock_10h-Mock_24h	RALA	0.225584	0.363796
Mock_10h-Mock_24h	RAB12	0.225625	0.508292
Mock_10h-Mock_24h	FDX1	0.225865	0.613913
Mock_10h-Mock_24h	PLEKHG3	0.226011	0.402159
Mock_10h-Mock_24h	NMI	0.226168	0.744491
Mock_10h-Mock_24h	CPEB1	0.226194	0.672152
Mock_10h-Mock_24h	LZTS3	0.226245	0.620186
Mock_10h-Mock_24h	OLFM2	0.226334	0.367818
Mock_10h-Mock_24h	PDIA3	0.226448	0.20958
Mock_10h-Mock_24h	LSMEM2	0.226472	0.79384
Mock_10h-Mock_24h	MMADHC	0.226629	0.426238
Mock_10h-Mock_24h	BTBD1	0.226653	0.264831
Mock_10h-Mock_24h	IER3	0.226753	0.119935
Mock_10h-Mock_24h	PYGL	0.226833	0.497073
Mock_10h-Mock_24h	NLGN1	0.226842	0.873233
Mock_10h-Mock_24h	IPPK	0.226865	0.63214
Mock_10h-Mock_24h	ZNF285	0.226869	0.859745
Mock_10h-Mock_24h	RANBP10	0.226955	0.519576
Mock_10h-Mock_24h	DNAJC5	0.226993	0.0970178
Mock_10h-Mock_24h	DLC1	0.227094	0.431487
Mock_10h-Mock_24h	SMNDC1	0.227137	0.509475
Mock_10h-Mock_24h	IDUA	0.227352	0.767948
Mock_10h-Mock_24h	SEC61A1	0.22739	0.0367536
Mock_10h-Mock_24h	UBL3	0.227632	0.566237
Mock_10h-Mock_24h	MAPKAPK2	0.227648	0.167141
Mock_10h-Mock_24h	ZNF227	0.227748	0.67953
Mock_10h-Mock_24h	CARD10	0.227801	0.46653
Mock_10h-Mock_24h	GRAMD1B	0.227836	0.702625
Mock_10h-Mock_24h	KIAA1328	0.227924	0.785171
Mock_10h-Mock_24h	PNPO	0.228019	0.224808
Mock_10h-Mock_24h	RPL35A	0.228024	0.371222
Mock_10h-Mock_24h	GTF2IRD1	0.228041	0.631659
Mock_10h-Mock_24h	PIGU	0.228163	0.488939
Mock_10h-Mock_24h	KDM3A	0.228201	0.584807
Mock_10h-Mock_24h	ZC3H3	0.228203	0.476288
Mock_10h-Mock_24h	ACTN4	0.228204	0.0197835
Mock_10h-Mock_24h	POLM	0.228427	0.683066
Mock_10h-Mock_24h	GPR63	0.228526	0.76028
Mock_10h-Mock_24h	ZFYVE1	0.228537	0.768708
Mock_10h-Mock_24h	MIA3	0.228636	0.474148
Mock_10h-Mock_24h	RPS3	0.228802	0.105817
Mock_10h-Mock_24h	FAM107B	0.228808	0.291777
Mock_10h-Mock_24h	MYH9	0.228827	0.0381791
Mock_10h-Mock_24h	NAT10	0.228895	0.365464
Mock_10h-Mock_24h	DCDC2	0.228911	0.336079
Mock_10h-Mock_24h	UBL4A	0.228931	0.474593
Mock_10h-Mock_24h	MRPL9	0.228985	0.564397
Mock_10h-Mock_24h	CUEDC1	0.229136	0.502635
Mock_10h-Mock_24h	ATP6V1H	0.229212	0.621218
Mock_10h-Mock_24h	GRPEL1	0.229757	0.578161
Mock_10h-Mock_24h	CD276	0.229791	0.226952
Mock_10h-Mock_24h	ORAI3	0.229918	0.646075
Mock_10h-Mock_24h	HPS4	0.229978	0.490666
Mock_10h-Mock_24h	SNX19	0.230031	0.454111
Mock_10h-Mock_24h	XPO6	0.230061	0.199346
Mock_10h-Mock_24h	ZNRF1	0.230102	0.619034
Mock_10h-Mock_24h	ZDHHC14	0.230293	0.599735
Mock_10h-Mock_24h	PLK1	0.230485	0.287891
Mock_10h-Mock_24h	ANKDD1B	0.230509	0.922185
Mock_10h-Mock_24h	LRRC56	0.230509	0.922185
Mock_10h-Mock_24h	PLAC9	0.230509	0.922185
Mock_10h-Mock_24h	ZNF682	0.230509	0.922185
Mock_10h-Mock_24h	UBE2Z	0.2306	0.133887
Mock_10h-Mock_24h	TIMM8B	0.230684	0.751224
Mock_10h-Mock_24h	ANAPC7	0.230952	0.427518
Mock_10h-Mock_24h	MDM2	0.230985	0.20946
Mock_10h-Mock_24h	NECTIN3	0.231052	0.160604
Mock_10h-Mock_24h	ZNF276	0.231178	0.578724
Mock_10h-Mock_24h	MTRF1L	0.231182	0.830535
Mock_10h-Mock_24h	OXA1L	0.231275	0.468059
Mock_10h-Mock_24h	COX6C	0.231404	0.712212
Mock_10h-Mock_24h	MRPS12	0.231425	0.49326
Mock_10h-Mock_24h	CHRNA7	0.231445	0.881456
Mock_10h-Mock_24h	EGF	0.231445	0.881456
Mock_10h-Mock_24h	CEP290	0.231723	0.701262
Mock_10h-Mock_24h	TGS1	0.231783	0.606984
Mock_10h-Mock_24h	TMEM33	0.231799	0.179053
Mock_10h-Mock_24h	GNAI2	0.232219	0.119695
Mock_10h-Mock_24h	MNT	0.232287	0.383819
Mock_10h-Mock_24h	RAVER1	0.232355	0.536448
Mock_10h-Mock_24h	SUPT20H	0.232367	0.622586
Mock_10h-Mock_24h	TMEM214	0.232422	0.354973
Mock_10h-Mock_24h	ENAH	0.232525	0.16812
Mock_10h-Mock_24h	NUDT15	0.232547	0.618394
Mock_10h-Mock_24h	CCL2	0.232575	0.899916
Mock_10h-Mock_24h	CFAP69	0.232575	0.899916
Mock_10h-Mock_24h	UGT2B15	0.232575	0.899916
Mock_10h-Mock_24h	GLB1	0.232989	0.359684
Mock_10h-Mock_24h	ALDH18A1	0.233136	0.39412
Mock_10h-Mock_24h	TMSB10	0.233204	0.160359
Mock_10h-Mock_24h	GATAD2A	0.233442	0.171914
Mock_10h-Mock_24h	DAPP1	0.233556	0.692446
Mock_10h-Mock_24h	ZCCHC7	0.233582	0.793426
Mock_10h-Mock_24h	C11orf58	0.233778	0.283918
Mock_10h-Mock_24h	EIF2S1	0.233906	0.211276
Mock_10h-Mock_24h	ZNF799	0.233949	0.817794
Mock_10h-Mock_24h	CLTA	0.233952	0.457511
Mock_10h-Mock_24h	FBN2	0.233973	0.923137
Mock_10h-Mock_24h	HNRNPAB	0.234052	0.113678
Mock_10h-Mock_24h	MPZL3	0.23412	0.639665
Mock_10h-Mock_24h	RRAGA	0.234373	0.499471
Mock_10h-Mock_24h	PCDHGA9	0.234405	0.611235
Mock_10h-Mock_24h	METTL22	0.234429	0.616073
Mock_10h-Mock_24h	MINDY3	0.234501	0.653171
Mock_10h-Mock_24h	KDM2B	0.234702	0.536902
Mock_10h-Mock_24h	DNAJB11	0.23478	0.408751
Mock_10h-Mock_24h	MTIF2	0.234996	0.57965
Mock_10h-Mock_24h	EDEM1	0.235001	0.281169
Mock_10h-Mock_24h	TXN	0.235155	0.339116
Mock_10h-Mock_24h	EDEM2	0.235159	0.471469
Mock_10h-Mock_24h	FAM184B	0.235255	0.88682
Mock_10h-Mock_24h	SELENOH	0.235255	0.88682
Mock_10h-Mock_24h	PTMA	0.23533	0.0561646
Mock_10h-Mock_24h	VAPB	0.235474	0.151836
Mock_10h-Mock_24h	EIF4H	0.235487	0.181515
Mock_10h-Mock_24h	MYD88	0.235501	0.498917
Mock_10h-Mock_24h	NDUFAF3	0.235516	0.46344
Mock_10h-Mock_24h	FICD	0.235557	0.653441
Mock_10h-Mock_24h	NDST1	0.235633	0.139499
Mock_10h-Mock_24h	C12orf45	0.235673	0.391041
Mock_10h-Mock_24h	FAM118A	0.235829	0.677248
Mock_10h-Mock_24h	WDR5B	0.235849	0.754361
Mock_10h-Mock_24h	KPTN	0.236327	0.713868
Mock_10h-Mock_24h	TMED9	0.236329	0.222983
Mock_10h-Mock_24h	WDR20	0.236348	0.534166
Mock_10h-Mock_24h	RASEF	0.236399	0.341689
Mock_10h-Mock_24h	DDX24	0.236439	0.279045
Mock_10h-Mock_24h	TMCO1	0.236554	0.241725
Mock_10h-Mock_24h	NUP54	0.236568	0.566672
Mock_10h-Mock_24h	ZNF365	0.236586	0.81798
Mock_10h-Mock_24h	BRD2	0.237006	0.100415
Mock_10h-Mock_24h	CHUK	0.237122	0.592927
Mock_10h-Mock_24h	AHR	0.237348	0.0888455
Mock_10h-Mock_24h	THAP11	0.2374	0.475337
Mock_10h-Mock_24h	SDF2L1	0.237482	0.61537
Mock_10h-Mock_24h	HSP90B1	0.237686	0.0560131
Mock_10h-Mock_24h	LIN52	0.237704	0.685562
Mock_10h-Mock_24h	PAFAH1B2	0.237942	0.107909
Mock_10h-Mock_24h	ATP13A1	0.238011	0.387761
Mock_10h-Mock_24h	IGSF9B	0.238146	0.608049
Mock_10h-Mock_24h	SLC25A28	0.238409	0.755936
Mock_10h-Mock_24h	ZNF330	0.238481	0.745311
Mock_10h-Mock_24h	AKT2	0.238487	0.160415
Mock_10h-Mock_24h	F2R	0.238534	0.497043
Mock_10h-Mock_24h	CDC123	0.238628	0.370089
Mock_10h-Mock_24h	MTPAP	0.238701	0.448125
Mock_10h-Mock_24h	TLDC2	0.238702	0.791388
Mock_10h-Mock_24h	PLA2G12A	0.239071	0.482169
Mock_10h-Mock_24h	SDC3	0.239113	0.45432
Mock_10h-Mock_24h	CCNYL1	0.23919	0.600229
Mock_10h-Mock_24h	CPVL	0.239237	0.546607
Mock_10h-Mock_24h	WTAP	0.23931	0.355373
Mock_10h-Mock_24h	TINAGL1	0.239325	0.0934867
Mock_10h-Mock_24h	ERCC1	0.239513	0.32735
Mock_10h-Mock_24h	TMEM184C	0.239764	0.509564
Mock_10h-Mock_24h	MZT1	0.239806	0.647387
Mock_10h-Mock_24h	WDR47	0.239863	0.788115
Mock_10h-Mock_24h	MBIP	0.239934	0.73852
Mock_10h-Mock_24h	MYG1	0.239995	0.683446
Mock_10h-Mock_24h	BRPF3	0.239998	0.282357
Mock_10h-Mock_24h	ZNF235	0.240079	0.708961
Mock_10h-Mock_24h	PPIL4	0.240179	0.711352
Mock_10h-Mock_24h	TTC5	0.240193	0.55116
Mock_10h-Mock_24h	GAREM1	0.240245	0.470898
Mock_10h-Mock_24h	CSNK2A1	0.240259	0.209839
Mock_10h-Mock_24h	VAC14	0.240295	0.345212
Mock_10h-Mock_24h	POMT2	0.240413	0.593818
Mock_10h-Mock_24h	COA1	0.240438	0.39889
Mock_10h-Mock_24h	RBAK	0.240491	0.560607
Mock_10h-Mock_24h	UFSP2	0.240498	0.716789
Mock_10h-Mock_24h	CCNB1	0.240603	0.298687
Mock_10h-Mock_24h	ATP11C	0.240635	0.491034
Mock_10h-Mock_24h	PTPRM	0.240706	0.533944
Mock_10h-Mock_24h	RINT1	0.240824	0.655496
Mock_10h-Mock_24h	SLC25A23	0.241166	0.280181
Mock_10h-Mock_24h	SPOCK2	0.241308	0.0741329
Mock_10h-Mock_24h	PTPN23	0.241362	0.248589
Mock_10h-Mock_24h	PRPF38B	0.241419	0.605639
Mock_10h-Mock_24h	ZNF416	0.241589	0.76025
Mock_10h-Mock_24h	ABCC3	0.24169	0.222364
Mock_10h-Mock_24h	HERC5	0.241781	0.701991
Mock_10h-Mock_24h	SNU13	0.241935	0.263846
Mock_10h-Mock_24h	KXD1	0.241976	0.577336
Mock_10h-Mock_24h	RPS16	0.241993	0.0922286
Mock_10h-Mock_24h	GTDC1	0.241994	0.627868
Mock_10h-Mock_24h	SPRED1	0.24205	0.446977
Mock_10h-Mock_24h	NUDCD2	0.242111	0.579601
Mock_10h-Mock_24h	PIN1	0.242365	0.620999
Mock_10h-Mock_24h	FLNA	0.242368	0.00710505
Mock_10h-Mock_24h	DCP1A	0.242456	0.277803
Mock_10h-Mock_24h	SMYD3	0.24246	0.69631
Mock_10h-Mock_24h	CDCA7	0.242746	0.487137
Mock_10h-Mock_24h	HACD4	0.242941	0.895448
Mock_10h-Mock_24h	MINDY4	0.242941	0.895448
Mock_10h-Mock_24h	PCDHB15	0.242941	0.895448
Mock_10h-Mock_24h	BCL2L1	0.242951	0.0466483
Mock_10h-Mock_24h	ZNF845	0.243182	0.583511
Mock_10h-Mock_24h	MAPRE1	0.243233	0.08304
Mock_10h-Mock_24h	CLPTM1L	0.24328	0.199571
Mock_10h-Mock_24h	GALE	0.243617	0.521141
Mock_10h-Mock_24h	AC006030.1	0.243754	0.67988
Mock_10h-Mock_24h	ARFIP1	0.243762	0.42541
Mock_10h-Mock_24h	PRPSAP2	0.243919	0.633814
Mock_10h-Mock_24h	MXRA7	0.244049	0.741654
Mock_10h-Mock_24h	ANKS6	0.244076	0.416654
Mock_10h-Mock_24h	GPC1	0.244154	0.302378
Mock_10h-Mock_24h	DCAF5	0.244386	0.484526
Mock_10h-Mock_24h	MAP2K7	0.244573	0.34815
Mock_10h-Mock_24h	HSPBP1	0.244634	0.419528
Mock_10h-Mock_24h	ABHD14A	0.244729	0.784697
Mock_10h-Mock_24h	RPAP2	0.244734	0.620835
Mock_10h-Mock_24h	CRIM1	0.244743	0.21126
Mock_10h-Mock_24h	PHF19	0.244746	0.569302
Mock_10h-Mock_24h	PYROXD1	0.244954	0.583635
Mock_10h-Mock_24h	PBRM1	0.245018	0.266733
Mock_10h-Mock_24h	SRRM2	0.245043	0.033706
Mock_10h-Mock_24h	SLC7A11	0.245246	0.066081
Mock_10h-Mock_24h	DYNLL2	0.245252	0.248675
Mock_10h-Mock_24h	G3BP2	0.245433	0.184548
Mock_10h-Mock_24h	RPL5	0.245635	0.115351
Mock_10h-Mock_24h	SP110	0.2459	0.53981
Mock_10h-Mock_24h	SUMF2	0.245937	0.174121
Mock_10h-Mock_24h	TOR1A	0.246067	0.495687
Mock_10h-Mock_24h	SMDT1	0.246068	0.666235
Mock_10h-Mock_24h	RPRD2	0.24611	0.360976
Mock_10h-Mock_24h	THEM4	0.246374	0.677199
Mock_10h-Mock_24h	GET1	0.246621	0.659473
Mock_10h-Mock_24h	RGL1	0.246658	0.787117
Mock_10h-Mock_24h	SYP	0.246676	0.793841
Mock_10h-Mock_24h	EXOC2	0.246791	0.719835
Mock_10h-Mock_24h	LDLRAP1	0.246828	0.717816
Mock_10h-Mock_24h	LETMD1	0.247053	0.665905
Mock_10h-Mock_24h	KPNA4	0.247107	0.0898023
Mock_10h-Mock_24h	UPK1B	0.247211	0.468402
Mock_10h-Mock_24h	ZDHHC9	0.247588	0.219632
Mock_10h-Mock_24h	ZNF577	0.247825	0.776223
Mock_10h-Mock_24h	PGAM5	0.247956	0.188921
Mock_10h-Mock_24h	SNX18	0.24798	0.302766
Mock_10h-Mock_24h	EAF1	0.247981	0.296445
Mock_10h-Mock_24h	FLOT2	0.248029	0.173721
Mock_10h-Mock_24h	SMIM8	0.24809	0.756788
Mock_10h-Mock_24h	NDUFA11	0.24817	0.672564
Mock_10h-Mock_24h	PLOD3	0.248347	0.334688
Mock_10h-Mock_24h	TMBIM1	0.248407	0.0624824
Mock_10h-Mock_24h	DAGLA	0.248465	0.630667
Mock_10h-Mock_24h	ZNF570	0.248487	0.787674
Mock_10h-Mock_24h	SELENOI	0.24856	0.106746
Mock_10h-Mock_24h	LETM1	0.24875	0.25849
Mock_10h-Mock_24h	LYN	0.248825	0.590112
Mock_10h-Mock_24h	ZBTB38	0.248914	0.17012
Mock_10h-Mock_24h	TMEM54	0.248954	0.480829
Mock_10h-Mock_24h	BLMH	0.248977	0.531207
Mock_10h-Mock_24h	RHBDD3	0.24909	0.561647
Mock_10h-Mock_24h	ZC3H12C	0.249436	0.528375
Mock_10h-Mock_24h	NEIL2	0.249626	0.519184
Mock_10h-Mock_24h	RPS26	0.249631	0.439462
Mock_10h-Mock_24h	IMPACT	0.249727	0.496118
Mock_10h-Mock_24h	TTPAL	0.249927	0.22117
Mock_10h-Mock_24h	DMAC2	0.24996	0.415521
Mock_10h-Mock_24h	NDOR1	0.249976	0.575144
Mock_10h-Mock_24h	TKT	0.250133	0.0495323
Mock_10h-Mock_24h	PCGF6	0.250185	0.826245
Mock_10h-Mock_24h	OXSM	0.250332	0.794851
Mock_10h-Mock_24h	SLC4A11	0.250414	0.803957
Mock_10h-Mock_24h	VPS18	0.250602	0.547075
Mock_10h-Mock_24h	PPP4C	0.250639	0.186192
Mock_10h-Mock_24h	KIAA0040	0.25076	0.474809
Mock_10h-Mock_24h	ANAPC15	0.251077	0.744523
Mock_10h-Mock_24h	CDC34	0.251171	0.626471
Mock_10h-Mock_24h	FAM166A	0.25133	0.652078
Mock_10h-Mock_24h	MORN1	0.251551	0.707993
Mock_10h-Mock_24h	FKBP11	0.251593	0.747122
Mock_10h-Mock_24h	POLL	0.251677	0.680732
Mock_10h-Mock_24h	RSPH9	0.251802	0.710291
Mock_10h-Mock_24h	PCBD2	0.25182	0.610743
Mock_10h-Mock_24h	GABRE	0.251933	0.696812
Mock_10h-Mock_24h	CCDC12	0.252013	0.698972
Mock_10h-Mock_24h	MECOM	0.252057	0.30369
Mock_10h-Mock_24h	CCDC43	0.2521	0.432593
Mock_10h-Mock_24h	CTSL	0.252107	0.666732
Mock_10h-Mock_24h	LRRC8E	0.252215	0.662085
Mock_10h-Mock_24h	RIN2	0.252216	0.687005
Mock_10h-Mock_24h	HMGXB3	0.252368	0.323053
Mock_10h-Mock_24h	UNC5B	0.252391	0.858611
Mock_10h-Mock_24h	SLC22A18AS	0.252469	0.520959
Mock_10h-Mock_24h	IER5L	0.252478	0.346693
Mock_10h-Mock_24h	SLC15A4	0.252687	0.479525
Mock_10h-Mock_24h	YTHDF2	0.25286	0.251742
Mock_10h-Mock_24h	AKR1B1	0.252951	0.290369
Mock_10h-Mock_24h	SF1	0.25299	0.0712183
Mock_10h-Mock_24h	ZNF197	0.253105	0.620956
Mock_10h-Mock_24h	OGFOD1	0.253333	0.388622
Mock_10h-Mock_24h	COBL	0.253433	0.224177
Mock_10h-Mock_24h	S100A10	0.253534	0.176176
Mock_10h-Mock_24h	MEST	0.253538	0.285337
Mock_10h-Mock_24h	TRAPPC11	0.253785	0.56153
Mock_10h-Mock_24h	GALNS	0.253828	0.499356
Mock_10h-Mock_24h	RANBP1	0.254017	0.262925
Mock_10h-Mock_24h	USP13	0.254208	0.3084
Mock_10h-Mock_24h	RNF24	0.254401	0.662046
Mock_10h-Mock_24h	SMTN	0.254816	0.403055
Mock_10h-Mock_24h	TMEM185B	0.25482	0.251657
Mock_10h-Mock_24h	RIC8A	0.254936	0.306434
Mock_10h-Mock_24h	RAB38	0.254943	0.767215
Mock_10h-Mock_24h	WDR5	0.255093	0.415785
Mock_10h-Mock_24h	TUBA1C	0.255187	0.0787999
Mock_10h-Mock_24h	PROCR	0.255233	0.723429
Mock_10h-Mock_24h	PITPNA	0.255308	0.417128
Mock_10h-Mock_24h	AFMID	0.255362	0.576449
Mock_10h-Mock_24h	SERPINB1	0.255638	0.358894
Mock_10h-Mock_24h	UBE2H	0.255682	0.128948
Mock_10h-Mock_24h	EXTL3	0.255692	0.158611
Mock_10h-Mock_24h	ASPHD1	0.255805	0.595345
Mock_10h-Mock_24h	RAI2	0.255861	0.875188
Mock_10h-Mock_24h	NR3C1	0.255911	0.149736
Mock_10h-Mock_24h	F12	0.255925	0.745733
Mock_10h-Mock_24h	MYL12A	0.255956	0.156423
Mock_10h-Mock_24h	DCTN1	0.256117	0.248549
Mock_10h-Mock_24h	KLF2	0.256177	0.878362
Mock_10h-Mock_24h	HSPA8	0.256329	0.0143153
Mock_10h-Mock_24h	RELT	0.256708	0.689626
Mock_10h-Mock_24h	USP8	0.256725	0.36661
Mock_10h-Mock_24h	CLUH	0.256755	0.180061
Mock_10h-Mock_24h	EIF3A	0.257301	0.269882
Mock_10h-Mock_24h	SMURF1	0.257354	0.372053
Mock_10h-Mock_24h	RAP1GAP2	0.257395	0.28194
Mock_10h-Mock_24h	PCYT1A	0.257502	0.28268
Mock_10h-Mock_24h	BLOC1S2	0.257652	0.667636
Mock_10h-Mock_24h	PITPNM2	0.257699	0.691477
Mock_10h-Mock_24h	JHY	0.25784	0.807534
Mock_10h-Mock_24h	MSMO1	0.257852	0.149946
Mock_10h-Mock_24h	PGAP3	0.257945	0.0116408
Mock_10h-Mock_24h	LDLRAD2	0.25795	0.520002
Mock_10h-Mock_24h	RAN	0.258048	0.0248801
Mock_10h-Mock_24h	BHLHE40	0.258093	0.264626
Mock_10h-Mock_24h	DDX58	0.258152	0.470604
Mock_10h-Mock_24h	SEMA4B	0.258155	0.309693
Mock_10h-Mock_24h	NDUFA9	0.25829	0.575226
Mock_10h-Mock_24h	ZFYVE27	0.258609	0.677154
Mock_10h-Mock_24h	ZNF212	0.258649	0.66827
Mock_10h-Mock_24h	CLCN5	0.258649	0.386504
Mock_10h-Mock_24h	ZYX	0.258715	0.172963
Mock_10h-Mock_24h	TBL2	0.259074	0.584445
Mock_10h-Mock_24h	MRFAP1	0.259119	0.275706
Mock_10h-Mock_24h	FBXL5	0.259323	0.501836
Mock_10h-Mock_24h	RUFY3	0.259414	0.695379
Mock_10h-Mock_24h	GMPPA	0.259434	0.481235
Mock_10h-Mock_24h	TAP2	0.259439	0.374165
Mock_10h-Mock_24h	PPP2R1B	0.259496	0.529718
Mock_10h-Mock_24h	CNOT7	0.25963	0.213568
Mock_10h-Mock_24h	THOC7	0.259743	0.5851
Mock_10h-Mock_24h	ARF1	0.260108	0.0499948
Mock_10h-Mock_24h	SLC4A3	0.260114	0.703504
Mock_10h-Mock_24h	EPB41L4B	0.260371	0.668229
Mock_10h-Mock_24h	BID	0.260633	0.440345
Mock_10h-Mock_24h	S100A11	0.260751	0.164066
Mock_10h-Mock_24h	RPS6KA2	0.260758	0.448226
Mock_10h-Mock_24h	KATNB1	0.260763	0.575824
Mock_10h-Mock_24h	CNIH1	0.260923	0.25508
Mock_10h-Mock_24h	C1orf122	0.261449	0.560474
Mock_10h-Mock_24h	THOC5	0.261554	0.418393
Mock_10h-Mock_24h	MDH2	0.261668	0.25031
Mock_10h-Mock_24h	DDX42	0.261701	0.358891
Mock_10h-Mock_24h	RRP36	0.261725	0.421571
Mock_10h-Mock_24h	C14orf119	0.261885	0.514734
Mock_10h-Mock_24h	EML3	0.262018	0.46407
Mock_10h-Mock_24h	DCAF13	0.262203	0.464791
Mock_10h-Mock_24h	RUFY1	0.262318	0.591853
Mock_10h-Mock_24h	PCDHGB5	0.262368	0.81253
Mock_10h-Mock_24h	RPS6KA4	0.262444	0.22369
Mock_10h-Mock_24h	NRG3	0.262473	0.624148
Mock_10h-Mock_24h	ZNF43	0.262617	0.747899
Mock_10h-Mock_24h	NAXE	0.26281	0.396281
Mock_10h-Mock_24h	TEF	0.262858	0.597373
Mock_10h-Mock_24h	HLA-E	0.262917	0.171156
Mock_10h-Mock_24h	USP18	0.262964	0.7373
Mock_10h-Mock_24h	TRAF6	0.262974	0.539094
Mock_10h-Mock_24h	RBM10	0.263028	0.359534
Mock_10h-Mock_24h	ASB1	0.263042	0.273186
Mock_10h-Mock_24h	TAP1	0.263381	0.289006
Mock_10h-Mock_24h	KRT7	0.263518	0.0168081
Mock_10h-Mock_24h	HOXB7	0.263617	0.584873
Mock_10h-Mock_24h	GRPEL2	0.263955	0.354076
Mock_10h-Mock_24h	ALDH1L2	0.264222	0.673584
Mock_10h-Mock_24h	NIFK	0.264386	0.49503
Mock_10h-Mock_24h	LRRC8D	0.264419	0.481553
Mock_10h-Mock_24h	TAB1	0.264554	0.446464
Mock_10h-Mock_24h	XK	0.264878	0.374634
Mock_10h-Mock_24h	PBXIP1	0.264935	0.442577
Mock_10h-Mock_24h	TMEM185A	0.265013	0.644111
Mock_10h-Mock_24h	USP16	0.265136	0.600027
Mock_10h-Mock_24h	RAB28	0.265148	0.752768
Mock_10h-Mock_24h	GNL3	0.265206	0.348696
Mock_10h-Mock_24h	PRPF31	0.265354	0.373623
Mock_10h-Mock_24h	ASS1	0.265372	0.659887
Mock_10h-Mock_24h	MIGA1	0.265566	0.342534
Mock_10h-Mock_24h	TRIM14	0.26581	0.402037
Mock_10h-Mock_24h	JUN	0.265845	0.263535
Mock_10h-Mock_24h	ZBTB37	0.266103	0.479308
Mock_10h-Mock_24h	PADI1	0.266155	0.839075
Mock_10h-Mock_24h	GDE1	0.266185	0.0914916
Mock_10h-Mock_24h	SH3BP4	0.266599	0.319107
Mock_10h-Mock_24h	ZNF254	0.266609	0.574961
Mock_10h-Mock_24h	DBF4	0.266631	0.619093
Mock_10h-Mock_24h	TXNRD1	0.266638	0.0447236
Mock_10h-Mock_24h	TP53BP2	0.26665	0.328715
Mock_10h-Mock_24h	DHX30	0.266659	0.321777
Mock_10h-Mock_24h	NQO2	0.266663	0.830084
Mock_10h-Mock_24h	EXD2	0.266724	0.552309
Mock_10h-Mock_24h	CLPB	0.267027	0.406829
Mock_10h-Mock_24h	SMOX	0.267093	0.599003
Mock_10h-Mock_24h	APH1A	0.267212	0.0648498
Mock_10h-Mock_24h	IFNGR1	0.267238	0.615637
Mock_10h-Mock_24h	MRPS5	0.267246	0.547063
Mock_10h-Mock_24h	RPL15	0.267294	0.0284231
Mock_10h-Mock_24h	INTS11	0.267476	0.380642
Mock_10h-Mock_24h	BTC	0.267527	0.636557
Mock_10h-Mock_24h	DDX27	0.267732	0.363427
Mock_10h-Mock_24h	RNF220	0.267753	0.434154
Mock_10h-Mock_24h	ZNF467	0.267888	0.724015
Mock_10h-Mock_24h	NT5DC3	0.267945	0.317031
Mock_10h-Mock_24h	SFXN5	0.268046	0.599416
Mock_10h-Mock_24h	CYCS	0.268079	0.144306
Mock_10h-Mock_24h	CTCF	0.268213	0.295229
Mock_10h-Mock_24h	ZNF787	0.268233	0.33714
Mock_10h-Mock_24h	NUDT7	0.268245	0.87375
Mock_10h-Mock_24h	INPP1	0.268253	0.663665
Mock_10h-Mock_24h	UBTF	0.268686	0.257238
Mock_10h-Mock_24h	NT5C3A	0.268994	0.461985
Mock_10h-Mock_24h	MXD4	0.26915	0.616722
Mock_10h-Mock_24h	RYBP	0.269266	0.283011
Mock_10h-Mock_24h	GTF3C5	0.269335	0.466362
Mock_10h-Mock_24h	C9orf72	0.269462	0.769568
Mock_10h-Mock_24h	TROAP	0.269463	0.605095
Mock_10h-Mock_24h	MRPS18A	0.269734	0.442044
Mock_10h-Mock_24h	SYT14	0.26978	0.710693
Mock_10h-Mock_24h	FZD5	0.269853	0.235581
Mock_10h-Mock_24h	KHDRBS1	0.269905	0.12314
Mock_10h-Mock_24h	HTR1F	0.269997	0.788378
Mock_10h-Mock_24h	DKC1	0.27001	0.213998
Mock_10h-Mock_24h	FADS2	0.270157	0.454722
Mock_10h-Mock_24h	C3orf52	0.270281	0.574096
Mock_10h-Mock_24h	SLC25A33	0.270302	0.681162
Mock_10h-Mock_24h	REEP4	0.270426	0.396543
Mock_10h-Mock_24h	BACH1	0.27045	0.251392
Mock_10h-Mock_24h	DDX49	0.270487	0.587641
Mock_10h-Mock_24h	LRP8	0.270598	0.162565
Mock_10h-Mock_24h	ZNF629	0.270869	0.266725
Mock_10h-Mock_24h	BPGM	0.2709	0.649345
Mock_10h-Mock_24h	MED17	0.271266	0.774524
Mock_10h-Mock_24h	UBASH3B	0.271381	0.194027
Mock_10h-Mock_24h	THUMPD3	0.271498	0.358773
Mock_10h-Mock_24h	PAXIP1	0.271504	0.527256
Mock_10h-Mock_24h	STAT3	0.271517	0.0515506
Mock_10h-Mock_24h	STRN4	0.271565	0.154218
Mock_10h-Mock_24h	NOC3L	0.271584	0.565181
Mock_10h-Mock_24h	ACSS2	0.271694	0.463881
Mock_10h-Mock_24h	KPNA2	0.271778	0.104411
Mock_10h-Mock_24h	SLU7	0.271882	0.470913
Mock_10h-Mock_24h	CPSF7	0.271915	0.178579
Mock_10h-Mock_24h	TMC7	0.271924	0.653299
Mock_10h-Mock_24h	TRIM5	0.272034	0.443252
Mock_10h-Mock_24h	KPNA5	0.272076	0.659002
Mock_10h-Mock_24h	GTF2H5	0.272245	0.632807
Mock_10h-Mock_24h	PLEKHM2	0.272289	0.459472
Mock_10h-Mock_24h	ACAD10	0.272327	0.587193
Mock_10h-Mock_24h	CEACAM5	0.272457	0.888503
Mock_10h-Mock_24h	USP30	0.272479	0.674197
Mock_10h-Mock_24h	ALKBH3	0.27253	0.727047
Mock_10h-Mock_24h	ERMAP	0.272819	0.673214
Mock_10h-Mock_24h	GPATCH2	0.272858	0.511077
Mock_10h-Mock_24h	ARHGEF37	0.273211	0.612508
Mock_10h-Mock_24h	DAPK3	0.273241	0.604124
Mock_10h-Mock_24h	ZNF221	0.273246	0.770464
Mock_10h-Mock_24h	MCTS1	0.273491	0.509795
Mock_10h-Mock_24h	ELOB	0.273509	0.257317
Mock_10h-Mock_24h	SQSTM1	0.273588	0.0103878
Mock_10h-Mock_24h	TOMM22	0.273603	0.151927
Mock_10h-Mock_24h	TMEM109	0.273622	0.271301
Mock_10h-Mock_24h	KLHL11	0.273838	0.259089
Mock_10h-Mock_24h	RPP38	0.273877	0.678708
Mock_10h-Mock_24h	EEF2	0.273901	0.0109961
Mock_10h-Mock_24h	MAGOH	0.273913	0.647463
Mock_10h-Mock_24h	POLR2J	0.274039	0.741324
Mock_10h-Mock_24h	PINX1	0.274052	0.718729
Mock_10h-Mock_24h	RAB9A	0.274234	0.485471
Mock_10h-Mock_24h	PAH	0.274327	0.761573
Mock_10h-Mock_24h	XRRA1	0.274639	0.515466
Mock_10h-Mock_24h	CMSS1	0.274802	0.634371
Mock_10h-Mock_24h	TXNRD2	0.275176	0.529318
Mock_10h-Mock_24h	FBXO25	0.275383	0.587637
Mock_10h-Mock_24h	VAMP4	0.275426	0.733414
Mock_10h-Mock_24h	SRD5A1	0.275597	0.459239
Mock_10h-Mock_24h	YWHAE	0.275729	0.0507715
Mock_10h-Mock_24h	ELAC1	0.275746	0.732321
Mock_10h-Mock_24h	SPIN1	0.275913	0.227433
Mock_10h-Mock_24h	GLB1L	0.275986	0.703702
Mock_10h-Mock_24h	KRTCAP3	0.276064	0.622881
Mock_10h-Mock_24h	BCHE	0.276131	0.765107
Mock_10h-Mock_24h	TTLL4	0.276189	0.399908
Mock_10h-Mock_24h	ZNF93	0.276229	0.705984
Mock_10h-Mock_24h	ZFP36L2	0.276408	0.0393846
Mock_10h-Mock_24h	U2AF2	0.276642	0.0631405
Mock_10h-Mock_24h	VPS28	0.276673	0.496272
Mock_10h-Mock_24h	OSMR	0.276678	0.160351
Mock_10h-Mock_24h	ZBED6CL	0.276681	0.674169
Mock_10h-Mock_24h	POLR1E	0.276726	0.687101
Mock_10h-Mock_24h	RTRAF	0.276823	0.354095
Mock_10h-Mock_24h	TFCP2L1	0.276896	0.20216
Mock_10h-Mock_24h	SNAP23	0.276945	0.467342
Mock_10h-Mock_24h	OSBPL10	0.277039	0.297415
Mock_10h-Mock_24h	CAAP1	0.277055	0.598545
Mock_10h-Mock_24h	ZNF446	0.2771	0.647353
Mock_10h-Mock_24h	MFSD10	0.277294	0.326559
Mock_10h-Mock_24h	MYO1E	0.277422	0.0700835
Mock_10h-Mock_24h	SLC52A2	0.27747	0.196093
Mock_10h-Mock_24h	AKAP8L	0.277483	0.596668
Mock_10h-Mock_24h	C5orf15	0.277568	0.147624
Mock_10h-Mock_24h	PPA2	0.277793	0.464727
Mock_10h-Mock_24h	TGM2	0.27786	0.17159
Mock_10h-Mock_24h	MLKL	0.278054	0.582569
Mock_10h-Mock_24h	CAMKK1	0.278112	0.85185
Mock_10h-Mock_24h	KIF4B	0.278112	0.85185
Mock_10h-Mock_24h	UNC119B	0.278147	0.206965
Mock_10h-Mock_24h	GOSR2	0.278375	0.273853
Mock_10h-Mock_24h	LARP4B	0.278418	0.0687939
Mock_10h-Mock_24h	DCTD	0.27853	0.389674
Mock_10h-Mock_24h	WDR78	0.278698	0.830292
Mock_10h-Mock_24h	ZNF599	0.278698	0.830292
Mock_10h-Mock_24h	PSMD4	0.278811	0.287249
Mock_10h-Mock_24h	BCAR1	0.278829	0.139341
Mock_10h-Mock_24h	OS9	0.278863	0.112795
Mock_10h-Mock_24h	DPY30	0.278916	0.548337
Mock_10h-Mock_24h	ZNF853	0.279205	0.561268
Mock_10h-Mock_24h	ARF5	0.279223	0.387523
Mock_10h-Mock_24h	POFUT1	0.279277	0.0635226
Mock_10h-Mock_24h	SH2D3A	0.279392	0.46885
Mock_10h-Mock_24h	CDK9	0.279506	0.468033
Mock_10h-Mock_24h	TMEM42	0.279628	0.718347
Mock_10h-Mock_24h	SNRNP25	0.279748	0.602087
Mock_10h-Mock_24h	TMEM69	0.279939	0.535059
Mock_10h-Mock_24h	DPP3	0.280375	0.401941
Mock_10h-Mock_24h	MAP4K2	0.280549	0.586878
Mock_10h-Mock_24h	TAPBP	0.280551	0.0181681
Mock_10h-Mock_24h	DENND5A	0.280567	0.452803
Mock_10h-Mock_24h	NAIF1	0.280597	0.726337
Mock_10h-Mock_24h	PDGFA	0.28072	0.717635
Mock_10h-Mock_24h	ZNF430	0.280782	0.693401
Mock_10h-Mock_24h	BORCS7	0.281119	0.801611
Mock_10h-Mock_24h	TMEM201	0.281137	0.3712
Mock_10h-Mock_24h	DYNLL1	0.281182	0.176072
Mock_10h-Mock_24h	PTPN1	0.281405	0.147764
Mock_10h-Mock_24h	TSC22D2	0.281739	0.228822
Mock_10h-Mock_24h	MAP2	0.281772	0.521258
Mock_10h-Mock_24h	KDM4C	0.282346	0.611406
Mock_10h-Mock_24h	SERPINE2	0.282347	0.414698
Mock_10h-Mock_24h	SPRYD7	0.28268	0.672934
Mock_10h-Mock_24h	LMAN2	0.282718	0.136243
Mock_10h-Mock_24h	CNNM1	0.283052	0.629092
Mock_10h-Mock_24h	AKR1C3	0.283054	0.162852
Mock_10h-Mock_24h	GRN	0.283091	0.071236
Mock_10h-Mock_24h	SLC50A1	0.283339	0.353919
Mock_10h-Mock_24h	SEZ6L2	0.28338	0.144246
Mock_10h-Mock_24h	ZSCAN2	0.28351	0.650283
Mock_10h-Mock_24h	SMAD7	0.283714	0.475295
Mock_10h-Mock_24h	GAS2L1	0.283929	0.517314
Mock_10h-Mock_24h	MSRA	0.283948	0.478259
Mock_10h-Mock_24h	OPA1	0.284132	0.129787
Mock_10h-Mock_24h	PTPN21	0.284167	0.566735
Mock_10h-Mock_24h	MCF2L	0.284184	0.693068
Mock_10h-Mock_24h	PPIL6	0.284214	0.78411
Mock_10h-Mock_24h	NKRF	0.284217	0.45643
Mock_10h-Mock_24h	EXOSC8	0.284389	0.618881
Mock_10h-Mock_24h	STK36	0.284464	0.591801
Mock_10h-Mock_24h	VASP	0.284472	0.103743
Mock_10h-Mock_24h	TTC39C	0.284484	0.446174
Mock_10h-Mock_24h	TUBGCP3	0.284539	0.651683
Mock_10h-Mock_24h	KPNA6	0.284606	0.0517598
Mock_10h-Mock_24h	TLE2	0.28465	0.612298
Mock_10h-Mock_24h	ZNRF2	0.284661	0.502718
Mock_10h-Mock_24h	IFIT3	0.284666	0.429157
Mock_10h-Mock_24h	KDELR3	0.284699	0.508
Mock_10h-Mock_24h	TP53RK	0.284715	0.444919
Mock_10h-Mock_24h	FBXO38	0.284748	0.494826
Mock_10h-Mock_24h	RAB25	0.284828	0.251578
Mock_10h-Mock_24h	UBE2V2	0.284872	0.464129
Mock_10h-Mock_24h	ACY1	0.284959	0.880331
Mock_10h-Mock_24h	PRKN	0.284959	0.880331
Mock_10h-Mock_24h	IRF5	0.284967	0.671902
Mock_10h-Mock_24h	IMPDH1	0.285087	0.307439
Mock_10h-Mock_24h	VTI1B	0.285248	0.434789
Mock_10h-Mock_24h	CHMP2A	0.285299	0.429294
Mock_10h-Mock_24h	CIR1	0.285304	0.727498
Mock_10h-Mock_24h	CCDC97	0.285343	0.345159
Mock_10h-Mock_24h	RPL36A	0.285571	0.863683
Mock_10h-Mock_24h	FN1	0.285727	0.137757
Mock_10h-Mock_24h	MOSPD3	0.285937	0.682796
Mock_10h-Mock_24h	YY1AP1	0.286089	0.310165
Mock_10h-Mock_24h	RPL13A	0.286267	0.0572584
Mock_10h-Mock_24h	BOP1	0.286315	0.130124
Mock_10h-Mock_24h	CLSTN3	0.286355	0.230479
Mock_10h-Mock_24h	FOXO1	0.286443	0.427879
Mock_10h-Mock_24h	ATRAID	0.286514	0.314779
Mock_10h-Mock_24h	UBE3A	0.286539	0.384083
Mock_10h-Mock_24h	DARS1	0.28672	0.28901
Mock_10h-Mock_24h	JAK2	0.286765	0.689846
Mock_10h-Mock_24h	PLCB2	0.287098	0.663087
Mock_10h-Mock_24h	ENTR1	0.287133	0.500393
Mock_10h-Mock_24h	AMN	0.287227	0.490871
Mock_10h-Mock_24h	PTBP1	0.287336	0.0337625
Mock_10h-Mock_24h	RABGGTB	0.287487	0.383415
Mock_10h-Mock_24h	RPL29	0.28757	0.185924
Mock_10h-Mock_24h	LRP12	0.287578	0.487091
Mock_10h-Mock_24h	STAP2	0.287679	0.639303
Mock_10h-Mock_24h	PPP1R3F	0.287715	0.601239
Mock_10h-Mock_24h	PLEKHG4B	0.287726	0.735705
Mock_10h-Mock_24h	CCDC134	0.287771	0.579305
Mock_10h-Mock_24h	GOLGA8B	0.287928	0.818448
Mock_10h-Mock_24h	SAYSD1	0.287955	0.600233
Mock_10h-Mock_24h	LONRF2	0.288006	0.36064
Mock_10h-Mock_24h	C11orf95	0.288122	0.571799
Mock_10h-Mock_24h	MRPS27	0.288291	0.291594
Mock_10h-Mock_24h	ADAM19	0.288298	0.493897
Mock_10h-Mock_24h	GNG7	0.288319	0.75588
Mock_10h-Mock_24h	FZD1	0.288344	0.512507
Mock_10h-Mock_24h	AGA	0.288414	0.670344
Mock_10h-Mock_24h	PPP1R11	0.288431	0.269401
Mock_10h-Mock_24h	XKR8	0.288603	0.818004
Mock_10h-Mock_24h	ITPR1	0.288768	0.617688
Mock_10h-Mock_24h	TIMM50	0.288842	0.233808
Mock_10h-Mock_24h	IRGQ	0.288907	0.142567
Mock_10h-Mock_24h	NISCH	0.288996	0.398383
Mock_10h-Mock_24h	CHRAC1	0.289108	0.234866
Mock_10h-Mock_24h	PIGT	0.289223	0.176419
Mock_10h-Mock_24h	MARCHF7	0.289358	0.237235
Mock_10h-Mock_24h	CYBB	0.289532	0.803581
Mock_10h-Mock_24h	ASB8	0.289583	0.585123
Mock_10h-Mock_24h	ZNF738	0.289769	0.741399
Mock_10h-Mock_24h	SIGMAR1	0.289789	0.271408
Mock_10h-Mock_24h	ATP6V1B2	0.28982	0.241103
Mock_10h-Mock_24h	DHRS2	0.289868	0.897165
Mock_10h-Mock_24h	MMEL1	0.290172	0.740318
Mock_10h-Mock_24h	MTERF4	0.290297	0.633917
Mock_10h-Mock_24h	GNE	0.290326	0.439931
Mock_10h-Mock_24h	FRMD4A	0.29045	0.661957
Mock_10h-Mock_24h	ERVK3-1	0.290505	0.769662
Mock_10h-Mock_24h	ERN2	0.290528	0.795941
Mock_10h-Mock_24h	ITFG1	0.290881	0.150806
Mock_10h-Mock_24h	DAB2	0.290988	0.598513
Mock_10h-Mock_24h	CSNK2A2	0.290988	0.114926
Mock_10h-Mock_24h	MROH1	0.291138	0.319301
Mock_10h-Mock_24h	ZNF398	0.2912	0.510102
Mock_10h-Mock_24h	CHCHD7	0.291256	0.585833
Mock_10h-Mock_24h	TRIM21	0.291256	0.585833
Mock_10h-Mock_24h	PWP1	0.291304	0.304117
Mock_10h-Mock_24h	SARS2	0.291394	0.794945
Mock_10h-Mock_24h	VAMP7	0.291403	0.32933
Mock_10h-Mock_24h	BAZ2B	0.291569	0.523115
Mock_10h-Mock_24h	UBE2S	0.291671	0.30396
Mock_10h-Mock_24h	KCMF1	0.292097	0.290313
Mock_10h-Mock_24h	PSME1	0.29215	0.315948
Mock_10h-Mock_24h	PLD3	0.292164	0.144581
Mock_10h-Mock_24h	MTMR6	0.292224	0.489649
Mock_10h-Mock_24h	NCSTN	0.292276	0.162395
Mock_10h-Mock_24h	RWDD3	0.29235	0.830569
Mock_10h-Mock_24h	ACBD3	0.292356	0.294687
Mock_10h-Mock_24h	UTP20	0.292372	0.134138
Mock_10h-Mock_24h	CCDC71	0.29245	0.6243
Mock_10h-Mock_24h	NBDY	0.292516	0.520393
Mock_10h-Mock_24h	ARL5A	0.292791	0.384287
Mock_10h-Mock_24h	COPS2	0.29283	0.309993
Mock_10h-Mock_24h	ORAI1	0.293062	0.35891
Mock_10h-Mock_24h	ADGRG1	0.293126	0.036485
Mock_10h-Mock_24h	PGP	0.293259	0.379739
Mock_10h-Mock_24h	SCAMP3	0.293381	0.300183
Mock_10h-Mock_24h	PSPC1	0.29345	0.465417
Mock_10h-Mock_24h	MAP1S	0.293505	0.377356
Mock_10h-Mock_24h	UBE2E3	0.293547	0.283739
Mock_10h-Mock_24h	RAB30	0.293595	0.729074
Mock_10h-Mock_24h	MCM3AP	0.293605	0.240886
Mock_10h-Mock_24h	RCN1	0.293773	0.265663
Mock_10h-Mock_24h	ZNF561	0.293863	0.470954
Mock_10h-Mock_24h	TMPRSS4	0.293892	0.377722
Mock_10h-Mock_24h	ANKRD16	0.293909	0.716709
Mock_10h-Mock_24h	FBXW5	0.294152	0.396158
Mock_10h-Mock_24h	CEP68	0.294178	0.473754
Mock_10h-Mock_24h	PRKAG1	0.294202	0.52742
Mock_10h-Mock_24h	RNPS1	0.294283	0.120724
Mock_10h-Mock_24h	G3BP1	0.294447	0.0122887
Mock_10h-Mock_24h	MTSS2	0.294637	0.21243
Mock_10h-Mock_24h	PSMC3	0.294647	0.31489
Mock_10h-Mock_24h	PCSK5	0.294688	0.339923
Mock_10h-Mock_24h	SUPT3H	0.294749	0.79244
Mock_10h-Mock_24h	RMDN1	0.29492	0.593289
Mock_10h-Mock_24h	ZNF668	0.294971	0.616423
Mock_10h-Mock_24h	TLK1	0.295006	0.165231
Mock_10h-Mock_24h	BCL9L	0.295032	0.0589652
Mock_10h-Mock_24h	TIMM29	0.295108	0.717119
Mock_10h-Mock_24h	POLR3B	0.295141	0.449168
Mock_10h-Mock_24h	MGAM2	0.295473	0.153609
Mock_10h-Mock_24h	GOLGA5	0.295792	0.450774
Mock_10h-Mock_24h	GSK3A	0.29584	0.231106
Mock_10h-Mock_24h	PRMT1	0.295932	0.0807075
Mock_10h-Mock_24h	SEC61B	0.296003	0.444528
Mock_10h-Mock_24h	CYSTM1	0.296046	0.178778
Mock_10h-Mock_24h	GATAD1	0.29611	0.390012
Mock_10h-Mock_24h	PARP3	0.296248	0.727441
Mock_10h-Mock_24h	COX20	0.296474	0.521992
Mock_10h-Mock_24h	ZSCAN30	0.296935	0.692302
Mock_10h-Mock_24h	SLC7A2	0.296944	0.316044
Mock_10h-Mock_24h	C1orf131	0.297078	0.666467
Mock_10h-Mock_24h	MTR	0.297377	0.17263
Mock_10h-Mock_24h	NEXN	0.297648	0.808362
Mock_10h-Mock_24h	PNRC2	0.297706	0.33152
Mock_10h-Mock_24h	GGT7	0.298059	0.616897
Mock_10h-Mock_24h	MTX3	0.298061	0.182384
Mock_10h-Mock_24h	IL1RN	0.298109	0.348943
Mock_10h-Mock_24h	HNF1A	0.298275	0.535113
Mock_10h-Mock_24h	PI4K2A	0.298413	0.549795
Mock_10h-Mock_24h	MIEF1	0.298429	0.199637
Mock_10h-Mock_24h	CD74	0.298698	0.0318128
Mock_10h-Mock_24h	POP4	0.29877	0.629175
Mock_10h-Mock_24h	TJAP1	0.29878	0.348042
Mock_10h-Mock_24h	SOX9	0.298826	0.0142667
Mock_10h-Mock_24h	CNTNAP3B	0.29884	0.668513
Mock_10h-Mock_24h	OXTR	0.298915	0.810115
Mock_10h-Mock_24h	MGAT4B	0.299258	0.0252058
Mock_10h-Mock_24h	MDM4	0.299354	0.245818
Mock_10h-Mock_24h	THRAP3	0.299527	0.0987538
Mock_10h-Mock_24h	ST3GAL6	0.299692	0.72573
Mock_10h-Mock_24h	XPO5	0.299813	0.0877669
Mock_10h-Mock_24h	APRT	0.299862	0.269012
Mock_10h-Mock_24h	MRPS11	0.299867	0.512464
Mock_10h-Mock_24h	QPCTL	0.299933	0.581002
Mock_10h-Mock_24h	PPM1F	0.299984	0.478341
Mock_10h-Mock_24h	GJD3	0.300013	0.580398
Mock_10h-Mock_24h	SEL1L	0.300227	0.0757079
Mock_10h-Mock_24h	RCC2	0.300254	0.0678713
Mock_10h-Mock_24h	RPL13	0.300328	0.038855
Mock_10h-Mock_24h	GALC	0.300381	0.427134
Mock_10h-Mock_24h	AC098582.1	0.300407	0.927714
Mock_10h-Mock_24h	ADGRB3	0.300407	0.927714
Mock_10h-Mock_24h	AKR1E2	0.300407	0.927714
Mock_10h-Mock_24h	ALDH8A1	0.300407	0.927714
Mock_10h-Mock_24h	ALPL	0.300407	0.927714
Mock_10h-Mock_24h	ANOS1	0.300407	0.927714
Mock_10h-Mock_24h	CAVIN4	0.300407	0.927714
Mock_10h-Mock_24h	CCR10	0.300407	0.927714
Mock_10h-Mock_24h	CLDN20	0.300407	0.927714
Mock_10h-Mock_24h	CTAGE9	0.300407	0.927714
Mock_10h-Mock_24h	DIO1	0.300407	0.927714
Mock_10h-Mock_24h	DYNC1I1	0.300407	0.927714
Mock_10h-Mock_24h	EPHB1	0.300407	0.927714
Mock_10h-Mock_24h	FOXL2	0.300407	0.927714
Mock_10h-Mock_24h	HEPHL1	0.300407	0.927714
Mock_10h-Mock_24h	HRNR	0.300407	0.927714
Mock_10h-Mock_24h	IGSF23	0.300407	0.927714
Mock_10h-Mock_24h	LEXM	0.300407	0.927714
Mock_10h-Mock_24h	LGALS2	0.300407	0.927714
Mock_10h-Mock_24h	LRRC34	0.300407	0.927714
Mock_10h-Mock_24h	NDUFA4L2	0.300407	0.927714
Mock_10h-Mock_24h	P2RX2	0.300407	0.927714
Mock_10h-Mock_24h	PDGFRA	0.300407	0.927714
Mock_10h-Mock_24h	PF4	0.300407	0.927714
Mock_10h-Mock_24h	RBP4	0.300407	0.927714
Mock_10h-Mock_24h	ROPN1B	0.300407	0.927714
Mock_10h-Mock_24h	SCARA5	0.300407	0.927714
Mock_10h-Mock_24h	SERPINB7	0.300407	0.927714
Mock_10h-Mock_24h	SH2D6	0.300407	0.927714
Mock_10h-Mock_24h	SLC13A4	0.300407	0.927714
Mock_10h-Mock_24h	SLC25A47	0.300407	0.927714
Mock_10h-Mock_24h	SPAG8	0.300407	0.927714
Mock_10h-Mock_24h	TAS2R50	0.300407	0.927714
Mock_10h-Mock_24h	TICAM2	0.300407	0.927714
Mock_10h-Mock_24h	TMOD4	0.300407	0.927714
Mock_10h-Mock_24h	XKR9	0.300407	0.927714
Mock_10h-Mock_24h	ZNF540	0.300407	0.927714
Mock_10h-Mock_24h	MRGBP	0.300529	0.349531
Mock_10h-Mock_24h	IRAK1BP1	0.300626	0.665416
Mock_10h-Mock_24h	EOLA1	0.300867	0.745157
Mock_10h-Mock_24h	MIS12	0.301056	0.633522
Mock_10h-Mock_24h	HNRNPLL	0.301173	0.473438
Mock_10h-Mock_24h	CHMP6	0.30137	0.531398
Mock_10h-Mock_24h	PPAT	0.301443	0.362081
Mock_10h-Mock_24h	COA4	0.30151	0.46083
Mock_10h-Mock_24h	RPL7L1	0.301717	0.0562095
Mock_10h-Mock_24h	TCF25	0.301733	0.162735
Mock_10h-Mock_24h	COQ9	0.301824	0.468719
Mock_10h-Mock_24h	MAGED2	0.302095	0.287697
Mock_10h-Mock_24h	TPD52L2	0.302282	0.0603484
Mock_10h-Mock_24h	ECE1	0.302336	0.134594
Mock_10h-Mock_24h	EXOSC4	0.302358	0.495435
Mock_10h-Mock_24h	CD37	0.302362	0.793472
Mock_10h-Mock_24h	GORASP2	0.302371	0.150046
Mock_10h-Mock_24h	PDGFB	0.302545	0.350166
Mock_10h-Mock_24h	EPS15L1	0.302592	0.47639
Mock_10h-Mock_24h	DDX56	0.302616	0.168448
Mock_10h-Mock_24h	ABRAXAS1	0.302818	0.732359
Mock_10h-Mock_24h	N6AMT1	0.30284	0.660892
Mock_10h-Mock_24h	NAMPT	0.302856	0.108366
Mock_10h-Mock_24h	FURIN	0.302918	0.10221
Mock_10h-Mock_24h	SCAMP4	0.303056	0.211749
Mock_10h-Mock_24h	NAV1	0.303094	0.477536
Mock_10h-Mock_24h	TMEM208	0.303159	0.547801
Mock_10h-Mock_24h	GOSR1	0.303172	0.218667
Mock_10h-Mock_24h	HNRNPA1	0.303231	0.063697
Mock_10h-Mock_24h	NAGPA	0.303452	0.653546
Mock_10h-Mock_24h	RBM3	0.303511	0.0434239
Mock_10h-Mock_24h	KDSR	0.303575	0.287718
Mock_10h-Mock_24h	AC068946.1	0.303704	0.924999
Mock_10h-Mock_24h	AC090360.1	0.303704	0.924999
Mock_10h-Mock_24h	AC097625.1	0.303704	0.924999
Mock_10h-Mock_24h	AC233992.2	0.303704	0.924999
Mock_10h-Mock_24h	AL360181.3	0.303704	0.924999
Mock_10h-Mock_24h	ANKRD24	0.303704	0.924999
Mock_10h-Mock_24h	BEX2	0.303704	0.924999
Mock_10h-Mock_24h	C19orf67	0.303704	0.924999
Mock_10h-Mock_24h	C1QTNF3	0.303704	0.924999
Mock_10h-Mock_24h	CAPSL	0.303704	0.924999
Mock_10h-Mock_24h	CYP2C9	0.303704	0.924999
Mock_10h-Mock_24h	KLHL10	0.303704	0.924999
Mock_10h-Mock_24h	LRRC3C	0.303704	0.924999
Mock_10h-Mock_24h	NIM1K	0.303704	0.924999
Mock_10h-Mock_24h	PCP2	0.303704	0.924999
Mock_10h-Mock_24h	PRDM12	0.303704	0.924999
Mock_10h-Mock_24h	RAPSN	0.303704	0.924999
Mock_10h-Mock_24h	SLC34A3	0.303704	0.924999
Mock_10h-Mock_24h	SLC35F1	0.303704	0.924999
Mock_10h-Mock_24h	STPG3	0.303704	0.924999
Mock_10h-Mock_24h	TMEM238L	0.303704	0.924999
Mock_10h-Mock_24h	USP6	0.303704	0.924999
Mock_10h-Mock_24h	VPREB3	0.303704	0.924999
Mock_10h-Mock_24h	WNT9A	0.303704	0.924999
Mock_10h-Mock_24h	ZNF750	0.303704	0.924999
Mock_10h-Mock_24h	MRPL43	0.303748	0.565378
Mock_10h-Mock_24h	ZNF280C	0.303841	0.532532
Mock_10h-Mock_24h	POMK	0.303851	0.021358
Mock_10h-Mock_24h	HINFP	0.304078	0.703641
Mock_10h-Mock_24h	BMERB1	0.304293	0.803267
Mock_10h-Mock_24h	S1PR3	0.304293	0.803267
Mock_10h-Mock_24h	ISY1	0.304327	0.463783
Mock_10h-Mock_24h	U2AF1L5	0.304399	0.801227
Mock_10h-Mock_24h	CROCC	0.304504	0.817176
Mock_10h-Mock_24h	ME1	0.304727	0.365427
Mock_10h-Mock_24h	TMEM209	0.305001	0.323194
Mock_10h-Mock_24h	IFITM3	0.305155	0.23701
Mock_10h-Mock_24h	GALNT10	0.305183	0.127326
Mock_10h-Mock_24h	MAP2K3	0.30556	0.178977
Mock_10h-Mock_24h	TMEM9	0.305586	0.29305
Mock_10h-Mock_24h	TGFBRAP1	0.305677	0.248325
Mock_10h-Mock_24h	CLDN1	0.305942	0.0092177
Mock_10h-Mock_24h	KLF10	0.305987	0.301302
Mock_10h-Mock_24h	SLC44A5	0.306225	0.685547
Mock_10h-Mock_24h	AMIGO1	0.306342	0.705381
Mock_10h-Mock_24h	TTN	0.306475	0.668798
Mock_10h-Mock_24h	ZNF517	0.306475	0.712917
Mock_10h-Mock_24h	SLX4IP	0.306793	0.517855
Mock_10h-Mock_24h	CTU1	0.306847	0.644457
Mock_10h-Mock_24h	RPL28	0.30687	0.0446764
Mock_10h-Mock_24h	USP4	0.306928	0.446517
Mock_10h-Mock_24h	NECAB3	0.307133	0.509703
Mock_10h-Mock_24h	NOL11	0.307447	0.358089
Mock_10h-Mock_24h	SH3RF2	0.307634	0.466741
Mock_10h-Mock_24h	GPR108	0.307678	0.391106
Mock_10h-Mock_24h	LRP1	0.307714	0.217805
Mock_10h-Mock_24h	TAF1C	0.307757	0.413884
Mock_10h-Mock_24h	ZCCHC2	0.307797	0.200991
Mock_10h-Mock_24h	FAM219A	0.3078	0.438969
Mock_10h-Mock_24h	FAM83H	0.307883	0.0173498
Mock_10h-Mock_24h	APOLD1	0.307945	0.557161
Mock_10h-Mock_24h	MEPCE	0.308016	0.417988
Mock_10h-Mock_24h	BTBD10	0.308041	0.250276
Mock_10h-Mock_24h	NPAS2	0.308244	0.19082
Mock_10h-Mock_24h	GPAT4	0.308416	0.0897686
Mock_10h-Mock_24h	NUP153	0.308472	0.171715
Mock_10h-Mock_24h	TMEM268	0.308781	0.603088
Mock_10h-Mock_24h	RIT1	0.308932	0.438497
Mock_10h-Mock_24h	SOWAHC	0.308961	0.237283
Mock_10h-Mock_24h	MLF2	0.309236	0.104802
Mock_10h-Mock_24h	FOS	0.309247	0.527653
Mock_10h-Mock_24h	TTYH3	0.309297	0.018072
Mock_10h-Mock_24h	SERTAD2	0.309302	0.18961
Mock_10h-Mock_24h	CREG1	0.309377	0.316957
Mock_10h-Mock_24h	EREG	0.309524	0.00388165
Mock_10h-Mock_24h	ZNF431	0.309591	0.664758
Mock_10h-Mock_24h	SLC7A1	0.309614	0.0240199
Mock_10h-Mock_24h	FDPS	0.309731	0.193679
Mock_10h-Mock_24h	TSPYL1	0.31003	0.0762273
Mock_10h-Mock_24h	PVR	0.310176	0.0562562
Mock_10h-Mock_24h	SH2B3	0.310177	0.338606
Mock_10h-Mock_24h	MBTPS2	0.310278	0.225001
Mock_10h-Mock_24h	GATA6	0.310285	0.214887
Mock_10h-Mock_24h	PCBP1	0.311065	0.0377642
Mock_10h-Mock_24h	SLC27A3	0.311401	0.719014
Mock_10h-Mock_24h	RASSF2	0.311428	0.830314
Mock_10h-Mock_24h	ANO8	0.311672	0.545294
Mock_10h-Mock_24h	SEMA3A	0.311747	0.449038
Mock_10h-Mock_24h	IFNGR2	0.312008	0.345138
Mock_10h-Mock_24h	SLC39A11	0.312288	0.284359
Mock_10h-Mock_24h	ERLIN2	0.312349	0.0515417
Mock_10h-Mock_24h	PANK4	0.312366	0.628589
Mock_10h-Mock_24h	RIMKLB	0.312837	0.378799
Mock_10h-Mock_24h	BRICD5	0.313132	0.850577
Mock_10h-Mock_24h	EID2B	0.313132	0.850577
Mock_10h-Mock_24h	UPF3A	0.313132	0.850577
Mock_10h-Mock_24h	TVP23A	0.313155	0.709654
Mock_10h-Mock_24h	TEX30	0.313161	0.753077
Mock_10h-Mock_24h	MRPS26	0.313232	0.604206
Mock_10h-Mock_24h	BEAN1	0.313592	0.893015
Mock_10h-Mock_24h	DACH1	0.313592	0.893015
Mock_10h-Mock_24h	EDDM13	0.313592	0.893015
Mock_10h-Mock_24h	GATB	0.313776	0.666279
Mock_10h-Mock_24h	HIBADH	0.313824	0.22241
Mock_10h-Mock_24h	SMUG1	0.313855	0.450142
Mock_10h-Mock_24h	PALM2AKAP2	0.313862	0.408323
Mock_10h-Mock_24h	WDR75	0.314162	0.315098
Mock_10h-Mock_24h	SELENOO	0.314271	0.515736
Mock_10h-Mock_24h	HIPK2	0.314562	0.0344863
Mock_10h-Mock_24h	PIP4K2C	0.314629	0.150518
Mock_10h-Mock_24h	ANKRD33B	0.314688	0.482324
Mock_10h-Mock_24h	SLC35B1	0.314718	0.262132
Mock_10h-Mock_24h	METTL27	0.314828	0.850839
Mock_10h-Mock_24h	PARL	0.314969	0.619993
Mock_10h-Mock_24h	OSTC	0.315132	0.332961
Mock_10h-Mock_24h	ALG6	0.31514	0.531085
Mock_10h-Mock_24h	OMA1	0.315246	0.552603
Mock_10h-Mock_24h	CTBS	0.315442	0.499165
Mock_10h-Mock_24h	ADAM8	0.315493	0.524689
Mock_10h-Mock_24h	SLC25A38	0.315798	0.480826
Mock_10h-Mock_24h	ZNF7	0.315993	0.412344
Mock_10h-Mock_24h	CDH3	0.316067	0.209281
Mock_10h-Mock_24h	L3MBTL2	0.316169	0.334348
Mock_10h-Mock_24h	ZNF746	0.316236	0.459089
Mock_10h-Mock_24h	PITPNB	0.316244	0.10334
Mock_10h-Mock_24h	SDCCAG8	0.316262	0.500448
Mock_10h-Mock_24h	URGCP	0.316373	0.262831
Mock_10h-Mock_24h	PRKAB2	0.316495	0.475977
Mock_10h-Mock_24h	YPEL3	0.31653	0.720902
Mock_10h-Mock_24h	RCL1	0.316691	0.504836
Mock_10h-Mock_24h	CDK5RAP1	0.316835	0.407427
Mock_10h-Mock_24h	RPS6KL1	0.316836	0.626349
Mock_10h-Mock_24h	CXorf56	0.316846	0.414477
Mock_10h-Mock_24h	CACTIN	0.316931	0.524247
Mock_10h-Mock_24h	TERF2	0.317147	0.361942
Mock_10h-Mock_24h	UBXN6	0.317303	0.348437
Mock_10h-Mock_24h	CRYBG3	0.317437	0.341628
Mock_10h-Mock_24h	WDR1	0.31764	0.0432138
Mock_10h-Mock_24h	SLC25A44	0.317903	0.187113
Mock_10h-Mock_24h	POLR1B	0.318135	0.210856
Mock_10h-Mock_24h	MFN2	0.318335	0.10369
Mock_10h-Mock_24h	C8orf88	0.318337	0.622716
Mock_10h-Mock_24h	OCEL1	0.318353	0.781339
Mock_10h-Mock_24h	LGR4	0.318378	0.120552
Mock_10h-Mock_24h	DESI1	0.31844	0.208212
Mock_10h-Mock_24h	AARD	0.318451	0.780547
Mock_10h-Mock_24h	SUMO3	0.31868	0.114949
Mock_10h-Mock_24h	CRELD2	0.318687	0.422751
Mock_10h-Mock_24h	ERN1	0.318863	0.554089
Mock_10h-Mock_24h	SEPTIN1	0.319063	0.857586
Mock_10h-Mock_24h	MSANTD4	0.319191	0.600059
Mock_10h-Mock_24h	RHNO1	0.319424	0.353854
Mock_10h-Mock_24h	MZF1	0.319454	0.587587
Mock_10h-Mock_24h	RWDD2B	0.319591	0.550987
Mock_10h-Mock_24h	PPP1R14B	0.319622	0.150767
Mock_10h-Mock_24h	PRELID3A	0.319789	0.668528
Mock_10h-Mock_24h	TACSTD2	0.319996	0.0325693
Mock_10h-Mock_24h	UVSSA	0.320058	0.522507
Mock_10h-Mock_24h	TRAPPC2	0.320072	0.376657
Mock_10h-Mock_24h	SLC19A1	0.320227	0.28345
Mock_10h-Mock_24h	TTC1	0.320487	0.412571
Mock_10h-Mock_24h	LSG1	0.320559	0.19334
Mock_10h-Mock_24h	THAP4	0.320709	0.359531
Mock_10h-Mock_24h	DNMT3A	0.320874	0.205076
Mock_10h-Mock_24h	ACADS	0.320884	0.547549
Mock_10h-Mock_24h	SESN1	0.320926	0.79341
Mock_10h-Mock_24h	CXCR5	0.320955	0.521547
Mock_10h-Mock_24h	DDX20	0.321106	0.617087
Mock_10h-Mock_24h	FAM114A2	0.321277	0.521924
Mock_10h-Mock_24h	SLC3A2	0.32132	0.0413656
Mock_10h-Mock_24h	COQ10A	0.321713	0.71771
Mock_10h-Mock_24h	PPIL1	0.32179	0.320691
Mock_10h-Mock_24h	WWOX	0.321815	0.681418
Mock_10h-Mock_24h	RRAS	0.321845	0.321668
Mock_10h-Mock_24h	ANAPC11	0.321889	0.452152
Mock_10h-Mock_24h	ARAF	0.32214	0.243364
Mock_10h-Mock_24h	RBM8A	0.322141	0.197012
Mock_10h-Mock_24h	TKFC	0.322314	0.37111
Mock_10h-Mock_24h	GEMIN8	0.322324	0.737526
Mock_10h-Mock_24h	TSTA3	0.322549	0.181776
Mock_10h-Mock_24h	TXNL4A	0.322802	0.378139
Mock_10h-Mock_24h	ARFRP1	0.322893	0.360624
Mock_10h-Mock_24h	EFNA5	0.323148	0.018092
Mock_10h-Mock_24h	LTO1	0.323798	0.498904
Mock_10h-Mock_24h	SELENOW	0.3238	0.0889623
Mock_10h-Mock_24h	WDR6	0.323926	0.147787
Mock_10h-Mock_24h	SMN1	0.324025	0.620128
Mock_10h-Mock_24h	AGO2	0.324153	0.0109456
Mock_10h-Mock_24h	CDK5R1	0.324626	0.498524
Mock_10h-Mock_24h	CCDC80	0.324845	0.803451
Mock_10h-Mock_24h	ZNF263	0.324867	0.368066
Mock_10h-Mock_24h	SLC9A5	0.324977	0.738104
Mock_10h-Mock_24h	CCDC66	0.325018	0.715849
Mock_10h-Mock_24h	ZNF687	0.32503	0.152688
Mock_10h-Mock_24h	FBXO28	0.325052	0.092956
Mock_10h-Mock_24h	FAHD1	0.325115	0.415524
Mock_10h-Mock_24h	PAK6	0.325163	0.65027
Mock_10h-Mock_24h	ZSCAN18	0.325312	0.4539
Mock_10h-Mock_24h	RIOX1	0.325351	0.425133
Mock_10h-Mock_24h	ATG4A	0.32549	0.632411
Mock_10h-Mock_24h	RFNG	0.325525	0.47606
Mock_10h-Mock_24h	CDK5	0.32553	0.662937
Mock_10h-Mock_24h	PRSS3	0.32577	0.630835
Mock_10h-Mock_24h	PGLS	0.325936	0.456129
Mock_10h-Mock_24h	CISH	0.326007	0.807709
Mock_10h-Mock_24h	GEMIN5	0.326053	0.213966
Mock_10h-Mock_24h	KPNA1	0.32619	0.160367
Mock_10h-Mock_24h	SERHL2	0.326347	0.688446
Mock_10h-Mock_24h	ABCC4	0.326398	0.383145
Mock_10h-Mock_24h	SNRNP48	0.326421	0.455561
Mock_10h-Mock_24h	NPRL2	0.326497	0.642877
Mock_10h-Mock_24h	ACADM	0.326959	0.538471
Mock_10h-Mock_24h	PAQR7	0.327044	0.467974
Mock_10h-Mock_24h	GNL2	0.327061	0.344594
Mock_10h-Mock_24h	TMEM234	0.327184	0.680939
Mock_10h-Mock_24h	FERMT1	0.327383	0.329712
Mock_10h-Mock_24h	MDK	0.32742	0.491325
Mock_10h-Mock_24h	FAM104A	0.327445	0.38595
Mock_10h-Mock_24h	NKX3-1	0.327448	0.697108
Mock_10h-Mock_24h	AOPEP	0.327453	0.410258
Mock_10h-Mock_24h	FSTL1	0.327603	0.456086
Mock_10h-Mock_24h	LCMT2	0.327682	0.598268
Mock_10h-Mock_24h	SLC22A3	0.327825	0.739989
Mock_10h-Mock_24h	AGR3	0.32783	0.80884
Mock_10h-Mock_24h	ACP6	0.328186	0.295754
Mock_10h-Mock_24h	FAM241A	0.328247	0.637207
Mock_10h-Mock_24h	CBLN3	0.328264	0.783046
Mock_10h-Mock_24h	NDUFAB1	0.328336	0.356554
Mock_10h-Mock_24h	PLLP	0.328528	0.299414
Mock_10h-Mock_24h	HLF	0.32854	0.678624
Mock_10h-Mock_24h	SFN	0.328712	0.0607342
Mock_10h-Mock_24h	PWWP2A	0.32872	0.365966
Mock_10h-Mock_24h	EIF2AK4	0.328877	0.461002
Mock_10h-Mock_24h	OGFR	0.328928	0.229946
Mock_10h-Mock_24h	CKAP4	0.32924	0.0708483
Mock_10h-Mock_24h	ZNF473	0.329287	0.389495
Mock_10h-Mock_24h	IFT22	0.329415	0.664649
Mock_10h-Mock_24h	SIN3B	0.3297	0.361058
Mock_10h-Mock_24h	PRDM15	0.329755	0.640637
Mock_10h-Mock_24h	SENP6	0.32982	0.272487
Mock_10h-Mock_24h	ZNF70	0.329855	0.514653
Mock_10h-Mock_24h	ATP5F1D	0.330095	0.386803
Mock_10h-Mock_24h	GRSF1	0.330115	0.151551
Mock_10h-Mock_24h	TTYH1	0.330256	0.75908
Mock_10h-Mock_24h	SCAND1	0.330365	0.453335
Mock_10h-Mock_24h	TRIB1	0.330526	0.178326
Mock_10h-Mock_24h	OGG1	0.331061	0.549837
Mock_10h-Mock_24h	TXLNA	0.331253	0.0844312
Mock_10h-Mock_24h	MTIF3	0.331269	0.698579
Mock_10h-Mock_24h	IRS2	0.331318	0.490457
Mock_10h-Mock_24h	NEK6	0.331419	0.20823
Mock_10h-Mock_24h	ANKS3	0.331466	0.508844
Mock_10h-Mock_24h	FZD6	0.331584	0.378008
Mock_10h-Mock_24h	ATF3	0.331763	0.661373
Mock_10h-Mock_24h	GTF3C2	0.332196	0.189943
Mock_10h-Mock_24h	ACTB	0.332501	0.00190242
Mock_10h-Mock_24h	ATL1	0.33272	0.722506
Mock_10h-Mock_24h	ANAPC5	0.332747	0.107624
Mock_10h-Mock_24h	HCFC1	0.332843	0.0189969
Mock_10h-Mock_24h	SLC39A14	0.332962	0.103404
Mock_10h-Mock_24h	COL9A2	0.333227	0.83881
Mock_10h-Mock_24h	PEX11G	0.333227	0.83881
Mock_10h-Mock_24h	LAP3	0.333274	0.331898
Mock_10h-Mock_24h	VCPKMT	0.333298	0.721169
Mock_10h-Mock_24h	CKMT2	0.333298	0.88837
Mock_10h-Mock_24h	PCDHGC4	0.333298	0.88837
Mock_10h-Mock_24h	AREG	0.333304	0.18728
Mock_10h-Mock_24h	GJB3	0.333492	0.376386
Mock_10h-Mock_24h	RAP2A	0.333508	0.517165
Mock_10h-Mock_24h	BUD31	0.333662	0.542816
Mock_10h-Mock_24h	SELENOK	0.333718	0.519361
Mock_10h-Mock_24h	FKRP	0.333768	0.325587
Mock_10h-Mock_24h	CIB1	0.334187	0.357637
Mock_10h-Mock_24h	GPR39	0.334416	0.266329
Mock_10h-Mock_24h	CTXN2	0.334439	0.81863
Mock_10h-Mock_24h	ADGRA3	0.334494	0.229274
Mock_10h-Mock_24h	DDX60L	0.334598	0.399954
Mock_10h-Mock_24h	S100A16	0.334702	0.0263028
Mock_10h-Mock_24h	PITX1	0.334706	0.546889
Mock_10h-Mock_24h	POFUT2	0.334851	0.349616
Mock_10h-Mock_24h	NXT2	0.335157	0.474484
Mock_10h-Mock_24h	PIGR	0.335238	0.0190591
Mock_10h-Mock_24h	SLC5A6	0.335557	0.279273
Mock_10h-Mock_24h	TICAM1	0.335603	0.579722
Mock_10h-Mock_24h	TLK2	0.335641	0.487047
Mock_10h-Mock_24h	ING2	0.335905	0.708002
Mock_10h-Mock_24h	TBCC	0.335978	0.463159
Mock_10h-Mock_24h	SLC25A43	0.335988	0.474476
Mock_10h-Mock_24h	CSTB	0.336211	0.333483
Mock_10h-Mock_24h	GPSM1	0.336537	0.725795
Mock_10h-Mock_24h	ZNF500	0.336883	0.467584
Mock_10h-Mock_24h	RBM42	0.337285	0.140595
Mock_10h-Mock_24h	PI4K2B	0.337356	0.339887
Mock_10h-Mock_24h	MANBA	0.337365	0.473782
Mock_10h-Mock_24h	ZKSCAN2	0.337415	0.449521
Mock_10h-Mock_24h	INPP5J	0.337486	0.687975
Mock_10h-Mock_24h	GHDC	0.33778	0.36216
Mock_10h-Mock_24h	TMEM126A	0.337788	0.759341
Mock_10h-Mock_24h	RPL38	0.337804	0.350917
Mock_10h-Mock_24h	MFSD12	0.337873	0.184452
Mock_10h-Mock_24h	SHKBP1	0.337874	0.189106
Mock_10h-Mock_24h	UBQLN4	0.337934	0.236912
Mock_10h-Mock_24h	YWHAZ	0.337943	0.00411356
Mock_10h-Mock_24h	AKIRIN2	0.338092	0.386022
Mock_10h-Mock_24h	DDX31	0.338255	0.404732
Mock_10h-Mock_24h	BLOC1S6	0.338267	0.264279
Mock_10h-Mock_24h	MTMR1	0.338324	0.18468
Mock_10h-Mock_24h	LATS2	0.338415	0.264538
Mock_10h-Mock_24h	HLA-DRA	0.338735	0.162619
Mock_10h-Mock_24h	DTWD2	0.338988	0.427103
Mock_10h-Mock_24h	STXBP3	0.339184	0.464686
Mock_10h-Mock_24h	CDV3	0.33927	0.00963503
Mock_10h-Mock_24h	TULP4	0.33928	0.0414199
Mock_10h-Mock_24h	SNRPA	0.339307	0.30459
Mock_10h-Mock_24h	TMEM87A	0.339331	0.320345
Mock_10h-Mock_24h	CPLANE2	0.339465	0.75643
Mock_10h-Mock_24h	PRPF40B	0.33963	0.420568
Mock_10h-Mock_24h	SGF29	0.339761	0.591058
Mock_10h-Mock_24h	INTS5	0.339769	0.322209
Mock_10h-Mock_24h	SIK1B	0.339796	0.732911
Mock_10h-Mock_24h	AP5B1	0.339889	0.331743
Mock_10h-Mock_24h	ABTB2	0.34002	0.298886
Mock_10h-Mock_24h	NCEH1	0.340088	0.0189215
Mock_10h-Mock_24h	PGGHG	0.34041	0.770036
Mock_10h-Mock_24h	SSH3	0.340414	0.171049
Mock_10h-Mock_24h	PIK3IP1	0.340451	0.610597
Mock_10h-Mock_24h	SBDS	0.340618	0.378723
Mock_10h-Mock_24h	OTUB1	0.340661	0.146716
Mock_10h-Mock_24h	STX12	0.340702	0.431693
Mock_10h-Mock_24h	NENF	0.340788	0.585689
Mock_10h-Mock_24h	XYLT2	0.340808	0.22345
Mock_10h-Mock_24h	SEH1L	0.340883	0.120184
Mock_10h-Mock_24h	SLC35G1	0.340938	0.590791
Mock_10h-Mock_24h	TOMM40L	0.341368	0.54529
Mock_10h-Mock_24h	ITFG2	0.341403	0.461862
Mock_10h-Mock_24h	ATP2A2	0.341445	0.00113787
Mock_10h-Mock_24h	DCBLD2	0.341664	0.0125851
Mock_10h-Mock_24h	MED19	0.341753	0.594096
Mock_10h-Mock_24h	FKBP8	0.341881	0.0899672
Mock_10h-Mock_24h	MAP2K4	0.342131	0.389078
Mock_10h-Mock_24h	FIP1L1	0.342241	0.549336
Mock_10h-Mock_24h	AP5S1	0.342815	0.587905
Mock_10h-Mock_24h	SRCAP	0.342862	0.457764
Mock_10h-Mock_24h	MARCHF8	0.342874	0.349351
Mock_10h-Mock_24h	PLEKHN1	0.343008	0.663049
Mock_10h-Mock_24h	RILPL1	0.343189	0.669752
Mock_10h-Mock_24h	RPL23	0.343294	0.00170484
Mock_10h-Mock_24h	ACTR5	0.343617	0.587262
Mock_10h-Mock_24h	C1QTNF1	0.34368	0.809144
Mock_10h-Mock_24h	GTPBP4	0.343794	0.192063
Mock_10h-Mock_24h	TNFRSF10B	0.34381	0.0617214
Mock_10h-Mock_24h	NAA25	0.34396	0.131857
Mock_10h-Mock_24h	RASGRF2	0.344448	0.337865
Mock_10h-Mock_24h	NBPF1	0.34472	0.551495
Mock_10h-Mock_24h	DPP7	0.344781	0.45343
Mock_10h-Mock_24h	FECH	0.345049	0.300028
Mock_10h-Mock_24h	USP35	0.345091	0.728162
Mock_10h-Mock_24h	TMEM9B	0.345351	0.294796
Mock_10h-Mock_24h	TBC1D30	0.345425	0.661155
Mock_10h-Mock_24h	MFGE8	0.34548	0.283019
Mock_10h-Mock_24h	MRPL16	0.34565	0.397062
Mock_10h-Mock_24h	EFNA4	0.345865	0.714306
Mock_10h-Mock_24h	TBC1D25	0.346161	0.488441
Mock_10h-Mock_24h	RSL1D1	0.346216	0.0967145
Mock_10h-Mock_24h	BCL3	0.346361	0.356334
Mock_10h-Mock_24h	C12orf73	0.34644	0.57978
Mock_10h-Mock_24h	THAP5	0.34649	0.337446
Mock_10h-Mock_24h	PLEKHH1	0.346624	0.721932
Mock_10h-Mock_24h	DDX10	0.346924	0.476475
Mock_10h-Mock_24h	C17orf113	0.346963	0.700443
Mock_10h-Mock_24h	CCDC85C	0.347066	0.0648751
Mock_10h-Mock_24h	NNMT	0.347331	0.426894
Mock_10h-Mock_24h	TRAPPC6B	0.347464	0.433892
Mock_10h-Mock_24h	GLUL	0.347497	0.0854298
Mock_10h-Mock_24h	NPIPB5	0.347721	0.344861
Mock_10h-Mock_24h	NRBF2	0.347831	0.504303
Mock_10h-Mock_24h	SRPRA	0.347853	0.139025
Mock_10h-Mock_24h	AKR7A3	0.34803	0.915264
Mock_10h-Mock_24h	ANKRD34B	0.34803	0.915264
Mock_10h-Mock_24h	C11orf65	0.34803	0.915264
Mock_10h-Mock_24h	C2orf72	0.34803	0.915264
Mock_10h-Mock_24h	CA4	0.34803	0.915264
Mock_10h-Mock_24h	CACNA2D2	0.34803	0.915264
Mock_10h-Mock_24h	CCN5	0.34803	0.915264
Mock_10h-Mock_24h	CPSF4L	0.34803	0.915264
Mock_10h-Mock_24h	FNDC5	0.34803	0.915264
Mock_10h-Mock_24h	FOXJ1	0.34803	0.915264
Mock_10h-Mock_24h	GMNC	0.34803	0.915264
Mock_10h-Mock_24h	INSL3	0.34803	0.915264
Mock_10h-Mock_24h	ITPRID1	0.34803	0.915264
Mock_10h-Mock_24h	KCNJ16	0.34803	0.915264
Mock_10h-Mock_24h	MMP17	0.34803	0.915264
Mock_10h-Mock_24h	MMRN2	0.34803	0.915264
Mock_10h-Mock_24h	MRGPRF	0.34803	0.915264
Mock_10h-Mock_24h	NPIPA2	0.34803	0.915264
Mock_10h-Mock_24h	NYAP1	0.34803	0.915264
Mock_10h-Mock_24h	PCDHA11	0.34803	0.915264
Mock_10h-Mock_24h	PCDHGA12	0.34803	0.915264
Mock_10h-Mock_24h	PCP4L1	0.34803	0.915264
Mock_10h-Mock_24h	PDLIM3	0.34803	0.915264
Mock_10h-Mock_24h	RGPD5	0.34803	0.915264
Mock_10h-Mock_24h	RHD	0.34803	0.915264
Mock_10h-Mock_24h	SLC23A1	0.34803	0.915264
Mock_10h-Mock_24h	SPDYE21	0.34803	0.915264
Mock_10h-Mock_24h	TLCD4-RWDD3	0.34803	0.915264
Mock_10h-Mock_24h	TRABD2B	0.34803	0.915264
Mock_10h-Mock_24h	TTLL6	0.34803	0.915264
Mock_10h-Mock_24h	PTDSS2	0.348052	0.502739
Mock_10h-Mock_24h	C12orf57	0.348316	0.439433
Mock_10h-Mock_24h	PSMD7	0.348674	0.216716
Mock_10h-Mock_24h	ZC3HAV1	0.349418	0.0602182
Mock_10h-Mock_24h	DOK3	0.349439	0.716375
Mock_10h-Mock_24h	NSUN2	0.349522	0.123915
Mock_10h-Mock_24h	POGLUT1	0.349668	0.506999
Mock_10h-Mock_24h	THSD4	0.349708	0.276056
Mock_10h-Mock_24h	TBL3	0.34972	0.163072
Mock_10h-Mock_24h	PDPR	0.349724	0.101733
Mock_10h-Mock_24h	TMEM45B	0.349764	0.576311
Mock_10h-Mock_24h	AC005726.1	0.349861	0.912688
Mock_10h-Mock_24h	AXIN2	0.349861	0.912688
Mock_10h-Mock_24h	CDH19	0.349861	0.912688
Mock_10h-Mock_24h	CSNK1A1L	0.349861	0.912688
Mock_10h-Mock_24h	DUOXA2	0.349861	0.912688
Mock_10h-Mock_24h	EDAR	0.349861	0.912688
Mock_10h-Mock_24h	ETNPPL	0.349861	0.912688
Mock_10h-Mock_24h	FAM86B2	0.349861	0.912688
Mock_10h-Mock_24h	FGA	0.349861	0.912688
Mock_10h-Mock_24h	FGD5	0.349861	0.912688
Mock_10h-Mock_24h	GHRL	0.349861	0.912688
Mock_10h-Mock_24h	NAALAD2	0.349861	0.912688
Mock_10h-Mock_24h	NGFR	0.349861	0.912688
Mock_10h-Mock_24h	NPIPA8	0.349861	0.912688
Mock_10h-Mock_24h	SLC9C1	0.349861	0.912688
Mock_10h-Mock_24h	SULT2B1	0.349861	0.912688
Mock_10h-Mock_24h	TMEM190	0.349861	0.912688
Mock_10h-Mock_24h	TUBA3D	0.349861	0.912688
Mock_10h-Mock_24h	ZRANB3	0.350033	0.689119
Mock_10h-Mock_24h	BRF1	0.350381	0.310313
Mock_10h-Mock_24h	RAD9A	0.350443	0.543077
Mock_10h-Mock_24h	SLC44A4	0.350452	0.0757057
Mock_10h-Mock_24h	CTDP1	0.350475	0.450812
Mock_10h-Mock_24h	NFKB2	0.350673	0.213922
Mock_10h-Mock_24h	STOML2	0.350761	0.239277
Mock_10h-Mock_24h	TAF12	0.350955	0.594447
Mock_10h-Mock_24h	ZNF18	0.35112	0.805235
Mock_10h-Mock_24h	KLHDC4	0.351185	0.244602
Mock_10h-Mock_24h	DEF8	0.351232	0.274289
Mock_10h-Mock_24h	GGA1	0.351246	0.278754
Mock_10h-Mock_24h	CDC25A	0.351246	0.342988
Mock_10h-Mock_24h	WIPF3	0.351305	0.334274
Mock_10h-Mock_24h	VPS51	0.351441	0.305034
Mock_10h-Mock_24h	ESD	0.351592	0.33212
Mock_10h-Mock_24h	FAM83F	0.351821	0.177819
Mock_10h-Mock_24h	UROD	0.351978	0.397998
Mock_10h-Mock_24h	VPS37B	0.352078	0.0096843
Mock_10h-Mock_24h	BRD9	0.352413	0.411981
Mock_10h-Mock_24h	GMDS	0.352583	0.298522
Mock_10h-Mock_24h	FOXA3	0.352903	0.410208
Mock_10h-Mock_24h	TOMM34	0.35303	0.248289
Mock_10h-Mock_24h	TNNI1	0.353443	0.720127
Mock_10h-Mock_24h	DTX3	0.353604	0.387132
Mock_10h-Mock_24h	PXDC1	0.353625	0.355018
Mock_10h-Mock_24h	CYB5R2	0.353669	0.563676
Mock_10h-Mock_24h	LACTB	0.353726	0.592279
Mock_10h-Mock_24h	CCND1	0.353795	0.000667102
Mock_10h-Mock_24h	C19orf53	0.353848	0.685695
Mock_10h-Mock_24h	RAD52	0.353861	0.713609
Mock_10h-Mock_24h	ACAT2	0.353866	0.115094
Mock_10h-Mock_24h	PIGM	0.353932	0.164836
Mock_10h-Mock_24h	GJA3	0.353955	0.679661
Mock_10h-Mock_24h	PAK1IP1	0.353991	0.564525
Mock_10h-Mock_24h	MRPL44	0.354099	0.300581
Mock_10h-Mock_24h	ALG1	0.35442	0.271905
Mock_10h-Mock_24h	ATOX1	0.354628	0.366666
Mock_10h-Mock_24h	AC093323.1	0.354862	0.554118
Mock_10h-Mock_24h	FPGS	0.354901	0.255675
Mock_10h-Mock_24h	SH3BGRL3	0.35493	0.360878
Mock_10h-Mock_24h	TMA7	0.355041	0.562982
Mock_10h-Mock_24h	HYAL2	0.355319	0.32323
Mock_10h-Mock_24h	DIPK1A	0.355419	0.57171
Mock_10h-Mock_24h	NFKBIA	0.356021	0.268072
Mock_10h-Mock_24h	UNC13D	0.356182	0.232731
Mock_10h-Mock_24h	GTF2B	0.356244	0.364961
Mock_10h-Mock_24h	TBX6	0.356333	0.842106
Mock_10h-Mock_24h	PSG4	0.356334	0.784823
Mock_10h-Mock_24h	GBP4	0.356538	0.500188
Mock_10h-Mock_24h	TMEM107	0.356541	0.709971
Mock_10h-Mock_24h	ABHD16A	0.356788	0.851916
Mock_10h-Mock_24h	ECHS1	0.356866	0.286107
Mock_10h-Mock_24h	ZFP91	0.35693	0.0491059
Mock_10h-Mock_24h	FBRSL1	0.357056	0.0658236
Mock_10h-Mock_24h	LGALS9	0.357263	0.411099
Mock_10h-Mock_24h	URB2	0.357697	0.217239
Mock_10h-Mock_24h	DMAC2L	0.357702	0.260977
Mock_10h-Mock_24h	MRPL46	0.357869	0.815052
Mock_10h-Mock_24h	ST3GAL1	0.358127	0.041555
Mock_10h-Mock_24h	GSTM1	0.358196	0.72546
Mock_10h-Mock_24h	ZNF202	0.358209	0.609167
Mock_10h-Mock_24h	GTF2F2	0.358372	0.567743
Mock_10h-Mock_24h	DUSP4	0.358477	0.0318179
Mock_10h-Mock_24h	LTBP3	0.358758	0.10797
Mock_10h-Mock_24h	AGPAT4	0.358924	0.553747
Mock_10h-Mock_24h	TRMT10C	0.359067	0.380552
Mock_10h-Mock_24h	EXOSC6	0.359151	0.108644
Mock_10h-Mock_24h	TPM4	0.359238	0.0302196
Mock_10h-Mock_24h	PSMD11	0.359569	0.0308431
Mock_10h-Mock_24h	FRAT2	0.359677	0.757782
Mock_10h-Mock_24h	NDUFAF8	0.359677	0.757782
Mock_10h-Mock_24h	C9orf85	0.36032	0.733301
Mock_10h-Mock_24h	MARCHF2	0.360357	0.593746
Mock_10h-Mock_24h	PLA2G4C	0.360536	0.820975
Mock_10h-Mock_24h	ZNF497	0.360536	0.820975
Mock_10h-Mock_24h	PCYOX1L	0.360612	0.372831
Mock_10h-Mock_24h	RNF141	0.360978	0.198622
Mock_10h-Mock_24h	CHMP1B	0.361034	0.218076
Mock_10h-Mock_24h	RPL12	0.36113	0.0966978
Mock_10h-Mock_24h	LAMB3	0.361138	0.00707925
Mock_10h-Mock_24h	AUNIP	0.361461	0.566108
Mock_10h-Mock_24h	CDC42EP3	0.36154	0.218723
Mock_10h-Mock_24h	SELENOS	0.361554	0.346028
Mock_10h-Mock_24h	DAZAP2	0.36166	0.096163
Mock_10h-Mock_24h	GSN	0.361822	0.1018
Mock_10h-Mock_24h	FAM76B	0.362017	0.578011
Mock_10h-Mock_24h	TNFRSF21	0.362017	0.00134365
Mock_10h-Mock_24h	ENDOV	0.362163	0.531185
Mock_10h-Mock_24h	FAM20C	0.36219	0.561153
Mock_10h-Mock_24h	ZC3H4	0.362414	0.0415255
Mock_10h-Mock_24h	LSM1	0.362614	0.312153
Mock_10h-Mock_24h	VPS50	0.36267	0.373635
Mock_10h-Mock_24h	FBP1	0.362684	0.58712
Mock_10h-Mock_24h	XRN2	0.362698	0.42211
Mock_10h-Mock_24h	RBM19	0.362938	0.399752
Mock_10h-Mock_24h	FNDC4	0.363041	0.631165
Mock_10h-Mock_24h	N4BP3	0.363093	0.578939
Mock_10h-Mock_24h	ALG1L	0.363173	0.831381
Mock_10h-Mock_24h	PTGER1	0.363357	0.883824
Mock_10h-Mock_24h	STARD8	0.363357	0.883824
Mock_10h-Mock_24h	RBM15	0.363466	0.283857
Mock_10h-Mock_24h	PARP10	0.363585	0.18398
Mock_10h-Mock_24h	ETF1	0.363841	0.0307538
Mock_10h-Mock_24h	GTF2H3	0.364026	0.196413
Mock_10h-Mock_24h	WDR59	0.364136	0.309699
Mock_10h-Mock_24h	RHEB	0.364195	0.27375
Mock_10h-Mock_24h	RRN3	0.364211	0.124764
Mock_10h-Mock_24h	SMPD1	0.3644	0.328823
Mock_10h-Mock_24h	PGAP4	0.364479	0.286239
Mock_10h-Mock_24h	DIS3L2	0.36455	0.433123
Mock_10h-Mock_24h	NFX1	0.364865	0.29966
Mock_10h-Mock_24h	ENPP5	0.365042	0.394516
Mock_10h-Mock_24h	MACIR	0.365301	0.226248
Mock_10h-Mock_24h	INSIG1	0.365385	0.058837
Mock_10h-Mock_24h	FAM102A	0.365617	0.108451
Mock_10h-Mock_24h	PCIF1	0.365932	0.306021
Mock_10h-Mock_24h	ACE	0.365969	0.720664
Mock_10h-Mock_24h	DLK2	0.365991	0.797709
Mock_10h-Mock_24h	ELFN2	0.365991	0.797709
Mock_10h-Mock_24h	PLD2	0.365991	0.797709
Mock_10h-Mock_24h	EEFSEC	0.366038	0.282458
Mock_10h-Mock_24h	SNRPD1	0.366234	0.214153
Mock_10h-Mock_24h	CC2D1B	0.366299	0.235151
Mock_10h-Mock_24h	USP42	0.366364	0.39411
Mock_10h-Mock_24h	DKK1	0.366371	0.0732285
Mock_10h-Mock_24h	KRT13	0.366605	0.0375002
Mock_10h-Mock_24h	MAP7D3	0.367077	0.605234
Mock_10h-Mock_24h	YEATS4	0.367106	0.436233
Mock_10h-Mock_24h	ZNF275	0.367171	0.439413
Mock_10h-Mock_24h	ATG101	0.367345	0.402339
Mock_10h-Mock_24h	SOX12	0.367392	0.102333
Mock_10h-Mock_24h	ARL8A	0.367761	0.196456
Mock_10h-Mock_24h	LAMC1	0.367773	0.00203671
Mock_10h-Mock_24h	ZSCAN32	0.367782	0.462693
Mock_10h-Mock_24h	HES1	0.367898	0.128479
Mock_10h-Mock_24h	ZFAND4	0.368026	0.660071
Mock_10h-Mock_24h	ABHD2	0.368089	0.00190141
Mock_10h-Mock_24h	ZNF213	0.36836	0.469
Mock_10h-Mock_24h	TMEM168	0.368373	0.367101
Mock_10h-Mock_24h	PIP5K1A	0.368807	0.0906863
Mock_10h-Mock_24h	ABHD13	0.36896	0.594216
Mock_10h-Mock_24h	LYPLA1	0.369155	0.196654
Mock_10h-Mock_24h	G6PC3	0.369296	0.134468
Mock_10h-Mock_24h	PSENEN	0.369303	0.362546
Mock_10h-Mock_24h	YIPF4	0.369409	0.215283
Mock_10h-Mock_24h	LSM2	0.369511	0.2062
Mock_10h-Mock_24h	MSLN	0.369675	0.700095
Mock_10h-Mock_24h	MACROH2A2	0.369946	0.439097
Mock_10h-Mock_24h	KIAA1191	0.370087	0.122144
Mock_10h-Mock_24h	TIPARP	0.37011	0.0955505
Mock_10h-Mock_24h	PRSS22	0.370254	0.338347
Mock_10h-Mock_24h	LRRC59	0.370263	0.0146517
Mock_10h-Mock_24h	NDUFA8	0.370329	0.529472
Mock_10h-Mock_24h	LARP1	0.370561	0.000503308
Mock_10h-Mock_24h	OPN3	0.370697	0.493413
Mock_10h-Mock_24h	NHP2	0.370864	0.28797
Mock_10h-Mock_24h	ZNF304	0.370965	0.430354
Mock_10h-Mock_24h	CENPC	0.371333	0.563418
Mock_10h-Mock_24h	RTF1	0.371659	0.202303
Mock_10h-Mock_24h	ZNF316	0.371729	0.127391
Mock_10h-Mock_24h	SLC5A10	0.37175	0.642964
Mock_10h-Mock_24h	PIGP	0.37176	0.660687
Mock_10h-Mock_24h	ZFAND3	0.371873	0.0260663
Mock_10h-Mock_24h	NCBP2	0.371901	0.199645
Mock_10h-Mock_24h	DNAH14	0.371938	0.358397
Mock_10h-Mock_24h	ANKRD40	0.372296	0.0425352
Mock_10h-Mock_24h	FADD	0.372441	0.349163
Mock_10h-Mock_24h	SDE2	0.372486	0.177043
Mock_10h-Mock_24h	SH3RF1	0.372515	0.0656781
Mock_10h-Mock_24h	HYI	0.372887	0.410265
Mock_10h-Mock_24h	RAB19	0.372968	0.541172
Mock_10h-Mock_24h	IMP4	0.373139	0.203211
Mock_10h-Mock_24h	POLR2I	0.373232	0.525894
Mock_10h-Mock_24h	FASTKD5	0.373301	0.4657
Mock_10h-Mock_24h	EIF6	0.37337	0.0826921
Mock_10h-Mock_24h	PAFAH1B3	0.373445	0.342321
Mock_10h-Mock_24h	LYPD1	0.373474	0.346087
Mock_10h-Mock_24h	NFKBID	0.373684	0.678518
Mock_10h-Mock_24h	DHX33	0.373706	0.257369
Mock_10h-Mock_24h	CHPF	0.373831	0.0425979
Mock_10h-Mock_24h	LRRC8B	0.373857	0.0791067
Mock_10h-Mock_24h	FDXACB1	0.37397	0.80287
Mock_10h-Mock_24h	KLHL5	0.374045	0.272961
Mock_10h-Mock_24h	AOC3	0.374962	0.729915
Mock_10h-Mock_24h	ZBTB22	0.375053	0.343738
Mock_10h-Mock_24h	GABPB1	0.375235	0.330077
Mock_10h-Mock_24h	BIK	0.375278	0.695749
Mock_10h-Mock_24h	KCNV1	0.37528	0.705466
Mock_10h-Mock_24h	MIF	0.375599	0.393212
Mock_10h-Mock_24h	PCSK6	0.375609	0.798246
Mock_10h-Mock_24h	CTU2	0.375711	0.416822
Mock_10h-Mock_24h	RTN4RL2	0.376199	0.744502
Mock_10h-Mock_24h	SGMS2	0.37635	0.0529318
Mock_10h-Mock_24h	DGCR8	0.376434	0.174672
Mock_10h-Mock_24h	ZNF571	0.376465	0.710081
Mock_10h-Mock_24h	SLIRP	0.377206	0.490163
Mock_10h-Mock_24h	MTHFR	0.377293	0.433883
Mock_10h-Mock_24h	NR4A1	0.377447	0.477679
Mock_10h-Mock_24h	PYGB	0.377469	0.00336716
Mock_10h-Mock_24h	TOMM20	0.377473	0.0114765
Mock_10h-Mock_24h	FYTTD1	0.377706	0.144039
Mock_10h-Mock_24h	LANCL2	0.377729	0.394209
Mock_10h-Mock_24h	RPL26	0.377746	0.447784
Mock_10h-Mock_24h	ADSL	0.377758	0.52052
Mock_10h-Mock_24h	CARD19	0.377846	0.615062
Mock_10h-Mock_24h	ZNHIT6	0.378392	0.176537
Mock_10h-Mock_24h	MRPL14	0.378403	0.312016
Mock_10h-Mock_24h	TNFRSF10A	0.378803	0.183706
Mock_10h-Mock_24h	ARID3B	0.378804	0.556695
Mock_10h-Mock_24h	ZNF136	0.379152	0.64779
Mock_10h-Mock_24h	ERF	0.379464	0.0621016
Mock_10h-Mock_24h	TMEM156	0.37983	0.669327
Mock_10h-Mock_24h	EGFR	0.379951	0.0164059
Mock_10h-Mock_24h	XPNPEP1	0.379981	0.291746
Mock_10h-Mock_24h	GLCCI1	0.380038	0.620932
Mock_10h-Mock_24h	ACOX3	0.380082	0.592528
Mock_10h-Mock_24h	RIBC2	0.380254	0.789725
Mock_10h-Mock_24h	COL14A1	0.380498	0.812856
Mock_10h-Mock_24h	R3HDM2	0.380593	0.0680632
Mock_10h-Mock_24h	MRM3	0.380885	0.619928
Mock_10h-Mock_24h	PDP2	0.380924	0.264827
Mock_10h-Mock_24h	FUBP3	0.381019	0.160423
Mock_10h-Mock_24h	CXCL6	0.381205	0.328216
Mock_10h-Mock_24h	C6orf120	0.38125	0.363673
Mock_10h-Mock_24h	ILKAP	0.381252	0.511412
Mock_10h-Mock_24h	STYX	0.381455	0.200717
Mock_10h-Mock_24h	FANCF	0.381564	0.356172
Mock_10h-Mock_24h	KLHL26	0.381584	0.633028
Mock_10h-Mock_24h	MEGF9	0.381948	0.27458
Mock_10h-Mock_24h	ALDH2	0.382007	0.197689
Mock_10h-Mock_24h	CFAP157	0.382043	0.548444
Mock_10h-Mock_24h	SDHA	0.382081	0.512686
Mock_10h-Mock_24h	TAF9B	0.382155	0.329922
Mock_10h-Mock_24h	EPM2AIP1	0.382295	0.268032
Mock_10h-Mock_24h	PRICKLE2	0.382329	0.646997
Mock_10h-Mock_24h	PAGR1	0.382366	0.574673
Mock_10h-Mock_24h	EIF3J	0.38258	0.193031
Mock_10h-Mock_24h	RRP15	0.382616	0.25696
Mock_10h-Mock_24h	MED11	0.382735	0.759165
Mock_10h-Mock_24h	HHEX	0.3828	0.178225
Mock_10h-Mock_24h	ATP6V1F	0.382852	0.280273
Mock_10h-Mock_24h	CCDC91	0.38299	0.551413
Mock_10h-Mock_24h	RBM22	0.383024	0.193314
Mock_10h-Mock_24h	AK1	0.383054	0.840532
Mock_10h-Mock_24h	TTLL12	0.383254	0.090107
Mock_10h-Mock_24h	TNS2	0.383256	0.727569
Mock_10h-Mock_24h	MCRS1	0.383397	0.348278
Mock_10h-Mock_24h	PPP1R10	0.383591	0.0875127
Mock_10h-Mock_24h	GTF3C6	0.383711	0.442069
Mock_10h-Mock_24h	FUNDC1	0.383728	0.583733
Mock_10h-Mock_24h	STRIP1	0.383989	0.47107
Mock_10h-Mock_24h	FMO4	0.38421	0.737619
Mock_10h-Mock_24h	TUBGCP6	0.384378	0.268389
Mock_10h-Mock_24h	ODC1	0.384631	0.0424653
Mock_10h-Mock_24h	DPH5	0.38469	0.589721
Mock_10h-Mock_24h	BOLA3	0.384915	0.527688
Mock_10h-Mock_24h	SLC30A4	0.385092	0.540561
Mock_10h-Mock_24h	DERL1	0.385133	0.0278361
Mock_10h-Mock_24h	FTSJ1	0.385683	0.201353
Mock_10h-Mock_24h	BORCS6	0.385687	0.685985
Mock_10h-Mock_24h	CCDC106	0.386018	0.455573
Mock_10h-Mock_24h	FYB1	0.38656	0.418781
Mock_10h-Mock_24h	CCN1	0.386563	0.0359678
Mock_10h-Mock_24h	TFAP4	0.386766	0.0423697
Mock_10h-Mock_24h	DYNC2LI1	0.386947	0.650979
Mock_10h-Mock_24h	PGBD2	0.387472	0.723306
Mock_10h-Mock_24h	SERPINB9	0.387713	0.210143
Mock_10h-Mock_24h	VMAC	0.387913	0.779872
Mock_10h-Mock_24h	MRPS18B	0.388096	0.0872544
Mock_10h-Mock_24h	TK2	0.388111	0.198891
Mock_10h-Mock_24h	ZDHHC24	0.388564	0.232334
Mock_10h-Mock_24h	CYP2D6	0.388738	0.780163
Mock_10h-Mock_24h	RPS7	0.388849	0.044806
Mock_10h-Mock_24h	TNFRSF12A	0.389382	0.00326656
Mock_10h-Mock_24h	SIL1	0.389474	0.437626
Mock_10h-Mock_24h	RPGRIP1L	0.389863	0.452539
Mock_10h-Mock_24h	WDR73	0.390024	0.271404
Mock_10h-Mock_24h	MYRIP	0.390062	0.727536
Mock_10h-Mock_24h	PDIA5	0.390299	0.463859
Mock_10h-Mock_24h	RTKN	0.390306	0.219492
Mock_10h-Mock_24h	PPIF	0.390449	0.0675843
Mock_10h-Mock_24h	PRDM13	0.390519	0.745877
Mock_10h-Mock_24h	POLR1A	0.390574	0.0347988
Mock_10h-Mock_24h	SRP72	0.390676	0.209181
Mock_10h-Mock_24h	DCAF4	0.390934	0.472341
Mock_10h-Mock_24h	CUL5	0.391016	0.261913
Mock_10h-Mock_24h	TIMM13	0.39123	0.426943
Mock_10h-Mock_24h	SLC35E3	0.3913	0.404429
Mock_10h-Mock_24h	PGRMC2	0.391393	0.123154
Mock_10h-Mock_24h	ANKMY2	0.391423	0.401326
Mock_10h-Mock_24h	HIC2	0.391462	0.375416
Mock_10h-Mock_24h	PNMA8A	0.391632	0.789504
Mock_10h-Mock_24h	PPP3R1	0.391683	0.0639188
Mock_10h-Mock_24h	SETD7	0.391697	0.114152
Mock_10h-Mock_24h	CCDC159	0.391738	0.560585
Mock_10h-Mock_24h	BLVRA	0.391757	0.584375
Mock_10h-Mock_24h	C4orf3	0.391787	0.357285
Mock_10h-Mock_24h	CYREN	0.391956	0.214915
Mock_10h-Mock_24h	PLCD1	0.392049	0.578643
Mock_10h-Mock_24h	STRAP	0.392579	0.262874
Mock_10h-Mock_24h	DMKN	0.392592	0.179086
Mock_10h-Mock_24h	GSTM4	0.392749	0.636004
Mock_10h-Mock_24h	ASB13	0.393018	0.430456
Mock_10h-Mock_24h	GULP1	0.393284	0.104654
Mock_10h-Mock_24h	IFT57	0.393383	0.501755
Mock_10h-Mock_24h	ATRNL1	0.393534	0.734526
Mock_10h-Mock_24h	TAF15	0.394101	0.144067
Mock_10h-Mock_24h	NIP7	0.394207	0.115849
Mock_10h-Mock_24h	TM2D1	0.394225	0.467661
Mock_10h-Mock_24h	CCDC130	0.394265	0.725264
Mock_10h-Mock_24h	RIMS1	0.3944	0.729581
Mock_10h-Mock_24h	DDX18	0.394511	0.0404941
Mock_10h-Mock_24h	HPS1	0.395068	0.503027
Mock_10h-Mock_24h	SAP18	0.3951	0.242963
Mock_10h-Mock_24h	SULT4A1	0.395228	0.629923
Mock_10h-Mock_24h	PEX7	0.395505	0.692283
Mock_10h-Mock_24h	PLEC	0.395535	5.61988e-05
Mock_10h-Mock_24h	ABHD11	0.395602	0.385363
Mock_10h-Mock_24h	LCN2	0.395623	0.0348861
Mock_10h-Mock_24h	PTGER4	0.395683	0.321372
Mock_10h-Mock_24h	ZNF484	0.395717	0.538496
Mock_10h-Mock_24h	GBE1	0.395923	0.416787
Mock_10h-Mock_24h	LDLRAD3	0.396029	0.315398
Mock_10h-Mock_24h	VPS9D1	0.396068	0.419364
Mock_10h-Mock_24h	MAK16	0.396164	0.02633
Mock_10h-Mock_24h	GCLC	0.396221	0.19409
Mock_10h-Mock_24h	FXN	0.396247	0.648186
Mock_10h-Mock_24h	EHD1	0.396827	0.0530839
Mock_10h-Mock_24h	CCNI2	0.396875	0.767609
Mock_10h-Mock_24h	FAM3A	0.396926	0.318685
Mock_10h-Mock_24h	ILDR1	0.396996	0.374883
Mock_10h-Mock_24h	PIK3C2G	0.397008	0.418879
Mock_10h-Mock_24h	DNAJC3	0.397293	0.10528
Mock_10h-Mock_24h	OIP5	0.397604	0.637243
Mock_10h-Mock_24h	LAT2	0.39789	0.845275
Mock_10h-Mock_24h	SMPD3	0.39789	0.845275
Mock_10h-Mock_24h	MRPL20	0.397895	0.486211
Mock_10h-Mock_24h	NIPSNAP1	0.397913	0.0977489
Mock_10h-Mock_24h	WDR44	0.397984	0.41807
Mock_10h-Mock_24h	CD99	0.398067	0.228835
Mock_10h-Mock_24h	PELP1	0.398166	0.0881294
Mock_10h-Mock_24h	FAH	0.39817	0.481325
Mock_10h-Mock_24h	UBE2D4	0.398236	0.259774
Mock_10h-Mock_24h	MBNL2	0.398684	0.203305
Mock_10h-Mock_24h	FADS3	0.39886	0.470105
Mock_10h-Mock_24h	UBE2L6	0.399264	0.256568
Mock_10h-Mock_24h	DENND2C	0.399552	0.749133
Mock_10h-Mock_24h	SRSF8	0.399829	0.243535
Mock_10h-Mock_24h	ZNF865	0.399966	0.091533
Mock_10h-Mock_24h	PRR13	0.400207	0.223695
Mock_10h-Mock_24h	ATP9A	0.400477	0.00113993
Mock_10h-Mock_24h	FGF12	0.400511	0.476437
Mock_10h-Mock_24h	NDUFAF4	0.40067	0.439452
Mock_10h-Mock_24h	CEP120	0.400675	0.39912
Mock_10h-Mock_24h	BORCS8	0.401122	0.687818
Mock_10h-Mock_24h	TUBG2	0.401299	0.575446
Mock_10h-Mock_24h	GDPD5	0.401395	0.683647
Mock_10h-Mock_24h	ABCF2	0.401711	0.294937
Mock_10h-Mock_24h	RNF187	0.401764	0.0612522
Mock_10h-Mock_24h	RNF126	0.402398	0.324351
Mock_10h-Mock_24h	RITA1	0.402431	0.25087
Mock_10h-Mock_24h	LCP1	0.402572	0.12377
Mock_10h-Mock_24h	LBHD1	0.402712	0.648137
Mock_10h-Mock_24h	TNFRSF19	0.402843	0.2522
Mock_10h-Mock_24h	NLE1	0.403003	0.255811
Mock_10h-Mock_24h	SRI	0.403277	0.234762
Mock_10h-Mock_24h	COX11	0.403408	0.301547
Mock_10h-Mock_24h	TFAP2C	0.403652	0.575015
Mock_10h-Mock_24h	GPC3	0.403815	0.589778
Mock_10h-Mock_24h	MRPL57	0.403964	0.492958
Mock_10h-Mock_24h	ZMYND19	0.404025	0.469837
Mock_10h-Mock_24h	FBXO43	0.404602	0.810619
Mock_10h-Mock_24h	SLC16A12	0.404602	0.810619
Mock_10h-Mock_24h	SLC43A1	0.404645	0.71427
Mock_10h-Mock_24h	EPC2	0.404682	0.299404
Mock_10h-Mock_24h	FZD8	0.404704	0.610973
Mock_10h-Mock_24h	PIGW	0.405014	0.0821836
Mock_10h-Mock_24h	TBXAS1	0.405266	0.266406
Mock_10h-Mock_24h	KDM6B	0.405266	0.0561679
Mock_10h-Mock_24h	NUFIP1	0.405527	0.504159
Mock_10h-Mock_24h	TNFRSF11A	0.405564	0.0139146
Mock_10h-Mock_24h	PFDN2	0.405575	0.58962
Mock_10h-Mock_24h	TBKBP1	0.40567	0.345751
Mock_10h-Mock_24h	C7orf26	0.405995	0.302106
Mock_10h-Mock_24h	PEX2	0.406227	0.388831
Mock_10h-Mock_24h	HNRNPC	0.406327	0.0041518
Mock_10h-Mock_24h	IFIT1	0.406406	0.267664
Mock_10h-Mock_24h	MAP4K3	0.406435	0.280891
Mock_10h-Mock_24h	HERC6	0.406511	0.334144
Mock_10h-Mock_24h	CFLAR	0.406549	0.0386976
Mock_10h-Mock_24h	NPC1L1	0.406771	0.0340161
Mock_10h-Mock_24h	OR2I1P	0.406825	0.452816
Mock_10h-Mock_24h	PRKACA	0.406855	0.272002
Mock_10h-Mock_24h	C6orf141	0.407363	0.542469
Mock_10h-Mock_24h	VPS25	0.40762	0.212815
Mock_10h-Mock_24h	CHST10	0.40767	0.45608
Mock_10h-Mock_24h	CNBP	0.407827	0.0027316
Mock_10h-Mock_24h	MAPK8IP1	0.407859	0.666015
Mock_10h-Mock_24h	PORCN	0.407888	0.510451
Mock_10h-Mock_24h	SUN2	0.407904	0.120888
Mock_10h-Mock_24h	TET3	0.407908	0.0617532
Mock_10h-Mock_24h	TGIF2	0.40794	0.109998
Mock_10h-Mock_24h	SSBP1	0.408813	0.346315
Mock_10h-Mock_24h	QSOX2	0.408876	0.0876355
Mock_10h-Mock_24h	METTL23	0.40939	0.519961
Mock_10h-Mock_24h	TMPPE	0.409411	0.395215
Mock_10h-Mock_24h	EFCAB7	0.409515	0.750811
Mock_10h-Mock_24h	UBE2F	0.409643	0.582416
Mock_10h-Mock_24h	RBM28	0.40979	0.0929901
Mock_10h-Mock_24h	ATP6AP1L	0.410406	0.728494
Mock_10h-Mock_24h	SREBF2	0.41041	0.00145272
Mock_10h-Mock_24h	C8orf82	0.410535	0.300414
Mock_10h-Mock_24h	GRIN2A	0.410553	0.0405711
Mock_10h-Mock_24h	SLC8B1	0.410665	0.393151
Mock_10h-Mock_24h	KCTD11	0.410681	0.442711
Mock_10h-Mock_24h	PPP1R8	0.410739	0.282531
Mock_10h-Mock_24h	STAT1	0.410799	0.00806955
Mock_10h-Mock_24h	PDZD8	0.411121	0.0390739
Mock_10h-Mock_24h	YIPF2	0.411172	0.180293
Mock_10h-Mock_24h	AP5Z1	0.411856	0.172958
Mock_10h-Mock_24h	HSDL1	0.411932	0.274175
Mock_10h-Mock_24h	NFE2L3	0.412029	0.0861117
Mock_10h-Mock_24h	CDK12	0.412054	0.00232524
Mock_10h-Mock_24h	TMC4	0.412135	0.040718
Mock_10h-Mock_24h	C10orf95	0.412203	0.7358
Mock_10h-Mock_24h	OLFM4	0.412503	0.0110568
Mock_10h-Mock_24h	CRYBG2	0.412861	0.397489
Mock_10h-Mock_24h	SRSF6	0.412916	0.0214208
Mock_10h-Mock_24h	ACVR2B	0.413113	0.338176
Mock_10h-Mock_24h	NTN1	0.413253	0.804827
Mock_10h-Mock_24h	PMP22	0.413253	0.804827
Mock_10h-Mock_24h	MMP24	0.413399	0.277081
Mock_10h-Mock_24h	SMARCB1	0.41342	0.0337123
Mock_10h-Mock_24h	HCFC1R1	0.413485	0.107002
Mock_10h-Mock_24h	CDK20	0.413487	0.640573
Mock_10h-Mock_24h	ZNF236	0.413619	0.323496
Mock_10h-Mock_24h	LYRM2	0.413639	0.187759
Mock_10h-Mock_24h	DSTYK	0.413794	0.233679
Mock_10h-Mock_24h	PIGZ	0.413846	0.583797
Mock_10h-Mock_24h	TMEM50B	0.413896	0.27144
Mock_10h-Mock_24h	PTBP2	0.41403	0.376834
Mock_10h-Mock_24h	NPR2	0.414156	0.725745
Mock_10h-Mock_24h	NFE2L1	0.414267	0.00127762
Mock_10h-Mock_24h	CACHD1	0.414639	0.613423
Mock_10h-Mock_24h	SLC9A1	0.414745	0.202452
Mock_10h-Mock_24h	HIVEP2	0.414793	0.145223
Mock_10h-Mock_24h	SLC35A2	0.41486	0.126838
Mock_10h-Mock_24h	EVI5	0.414998	0.224274
Mock_10h-Mock_24h	COQ4	0.41518	0.50182
Mock_10h-Mock_24h	LRIG1	0.415633	0.352775
Mock_10h-Mock_24h	ZNF579	0.415834	0.182722
Mock_10h-Mock_24h	ZNF267	0.415998	0.331027
Mock_10h-Mock_24h	MARS2	0.416167	0.304186
Mock_10h-Mock_24h	PSME3	0.416171	0.00179581
Mock_10h-Mock_24h	XAF1	0.416239	0.61897
Mock_10h-Mock_24h	MRPS35	0.416301	0.143183
Mock_10h-Mock_24h	ZNF91	0.416978	0.310106
Mock_10h-Mock_24h	UGDH	0.416994	0.0293721
Mock_10h-Mock_24h	PANX1	0.41706	0.268333
Mock_10h-Mock_24h	CHPF2	0.417614	0.101322
Mock_10h-Mock_24h	PPIP5K1	0.417675	0.464179
Mock_10h-Mock_24h	LMCD1	0.417676	0.314439
Mock_10h-Mock_24h	MED29	0.417887	0.0708926
Mock_10h-Mock_24h	SMARCD1	0.418005	0.0928977
Mock_10h-Mock_24h	ZNF160	0.418241	0.672906
Mock_10h-Mock_24h	NOB1	0.418243	0.191048
Mock_10h-Mock_24h	POLDIP2	0.418414	0.0520427
Mock_10h-Mock_24h	PIWIL4	0.418497	0.691663
Mock_10h-Mock_24h	RHOB	0.41859	0.0163498
Mock_10h-Mock_24h	SLC35A5	0.418882	0.274578
Mock_10h-Mock_24h	ZFPM1	0.419419	0.834173
Mock_10h-Mock_24h	PLEKHG4	0.4196	0.563148
Mock_10h-Mock_24h	USP7	0.419719	0.0273545
Mock_10h-Mock_24h	ZNF621	0.419807	0.20313
Mock_10h-Mock_24h	ACTL10	0.419825	0.665789
Mock_10h-Mock_24h	KCTD10	0.419947	0.041588
Mock_10h-Mock_24h	USE1	0.420046	0.745156
Mock_10h-Mock_24h	NOP56	0.420183	0.12452
Mock_10h-Mock_24h	SOD2	0.420303	0.0336798
Mock_10h-Mock_24h	GNG5	0.420389	0.238706
Mock_10h-Mock_24h	RELL2	0.420553	0.464896
Mock_10h-Mock_24h	QDPR	0.420738	0.338169
Mock_10h-Mock_24h	ITGB8	0.421304	0.000586691
Mock_10h-Mock_24h	POLG2	0.421544	0.648641
Mock_10h-Mock_24h	PIGA	0.421777	0.334835
Mock_10h-Mock_24h	WDR45B	0.42184	0.050261
Mock_10h-Mock_24h	CIAPIN1	0.421973	0.165608
Mock_10h-Mock_24h	GNPDA2	0.422031	0.543874
Mock_10h-Mock_24h	DNAL1	0.422033	0.353553
Mock_10h-Mock_24h	CCSAP	0.422391	0.324222
Mock_10h-Mock_24h	H3-5	0.422419	0.646956
Mock_10h-Mock_24h	BST1	0.422465	0.70848
Mock_10h-Mock_24h	ETV7	0.422728	0.825813
Mock_10h-Mock_24h	MSS51	0.422728	0.825813
Mock_10h-Mock_24h	SPEF2	0.422728	0.825813
Mock_10h-Mock_24h	TRIM3	0.422972	0.65765
Mock_10h-Mock_24h	RAB26	0.42329	0.703088
Mock_10h-Mock_24h	DHX35	0.423484	0.352127
Mock_10h-Mock_24h	SIM2	0.42367	0.474707
Mock_10h-Mock_24h	FEZ2	0.423736	0.278801
Mock_10h-Mock_24h	MEF2C	0.424151	0.490643
Mock_10h-Mock_24h	EEA1	0.424379	0.110549
Mock_10h-Mock_24h	CAMKK2	0.42446	0.0821548
Mock_10h-Mock_24h	DDX28	0.424608	0.385202
Mock_10h-Mock_24h	MINPP1	0.42492	0.486112
Mock_10h-Mock_24h	ALPK3	0.425047	0.619518
Mock_10h-Mock_24h	SACS	0.425139	0.177495
Mock_10h-Mock_24h	ZNF710	0.425445	0.383834
Mock_10h-Mock_24h	DYSF	0.425523	0.698395
Mock_10h-Mock_24h	ATG16L1	0.425742	0.261823
Mock_10h-Mock_24h	SGK1	0.425994	0.514018
Mock_10h-Mock_24h	SLC25A3	0.425996	0.00281454
Mock_10h-Mock_24h	ZDHHC17	0.426633	0.393729
Mock_10h-Mock_24h	MYNN	0.426752	0.363248
Mock_10h-Mock_24h	YPEL1	0.426838	0.634968
Mock_10h-Mock_24h	MYBBP1A	0.42723	0.141315
Mock_10h-Mock_24h	TUFT1	0.427498	0.157295
Mock_10h-Mock_24h	FCHSD2	0.427669	0.364535
Mock_10h-Mock_24h	LRIG3	0.428032	0.0139291
Mock_10h-Mock_24h	STS	0.428319	0.245801
Mock_10h-Mock_24h	POP7	0.428451	0.43207
Mock_10h-Mock_24h	PPTC7	0.428578	0.0917801
Mock_10h-Mock_24h	MUL1	0.428583	0.262463
Mock_10h-Mock_24h	SLC2A13	0.428593	0.369407
Mock_10h-Mock_24h	KCTD18	0.428601	0.468028
Mock_10h-Mock_24h	RIOX2	0.42867	0.266118
Mock_10h-Mock_24h	SIK3	0.428711	0.307269
Mock_10h-Mock_24h	TXNIP	0.428753	0.0499668
Mock_10h-Mock_24h	EMG1	0.429144	0.12886
Mock_10h-Mock_24h	DUSP8	0.429153	0.385053
Mock_10h-Mock_24h	SERPINA1	0.429429	0.00182534
Mock_10h-Mock_24h	TMEM115	0.429589	0.247582
Mock_10h-Mock_24h	GALNT6	0.429997	0.226205
Mock_10h-Mock_24h	POLR3H	0.430095	0.0394004
Mock_10h-Mock_24h	PIGF	0.430376	0.463841
Mock_10h-Mock_24h	LNX1	0.430396	0.591158
Mock_10h-Mock_24h	CETN2	0.430664	0.31439
Mock_10h-Mock_24h	EMC7	0.430852	0.448615
Mock_10h-Mock_24h	DCAF8	0.431111	0.135553
Mock_10h-Mock_24h	ZC3H11B	0.431302	0.662449
Mock_10h-Mock_24h	CBX4	0.431318	0.203577
Mock_10h-Mock_24h	RAC2	0.431342	0.568907
Mock_10h-Mock_24h	TIMM22	0.431373	0.349504
Mock_10h-Mock_24h	BARX2	0.431612	0.204948
Mock_10h-Mock_24h	POMT1	0.431679	0.498661
Mock_10h-Mock_24h	FAM172A	0.431707	0.351549
Mock_10h-Mock_24h	TSPYL2	0.431747	0.416221
Mock_10h-Mock_24h	ESCO1	0.432016	0.25047
Mock_10h-Mock_24h	DPH3	0.432296	0.303103
Mock_10h-Mock_24h	NWD2	0.432616	0.595312
Mock_10h-Mock_24h	ZRSR2	0.432617	0.711461
Mock_10h-Mock_24h	PMEPA1	0.432805	1.63731e-05
Mock_10h-Mock_24h	NUCB1	0.433103	0.0226175
Mock_10h-Mock_24h	DAG1	0.433169	0.000362942
Mock_10h-Mock_24h	IMP3	0.433274	0.123966
Mock_10h-Mock_24h	SLCO4C1	0.433389	0.243994
Mock_10h-Mock_24h	GUF1	0.433499	0.337861
Mock_10h-Mock_24h	ELL	0.433609	0.419948
Mock_10h-Mock_24h	FCGRT	0.433788	0.155017
Mock_10h-Mock_24h	SH3GL1	0.433944	0.134473
Mock_10h-Mock_24h	PLXNA1	0.434246	0.00730075
Mock_10h-Mock_24h	SPTY2D1	0.434542	0.0856526
Mock_10h-Mock_24h	LGALSL	0.434552	0.365027
Mock_10h-Mock_24h	MSH3	0.434648	0.332537
Mock_10h-Mock_24h	SLC26A1	0.434726	0.708976
Mock_10h-Mock_24h	YIF1A	0.434755	0.168933
Mock_10h-Mock_24h	CAPZB	0.435261	0.0115533
Mock_10h-Mock_24h	COL18A1	0.435473	0.0297599
Mock_10h-Mock_24h	ARHGAP11B	0.435905	0.869137
Mock_10h-Mock_24h	SULT1A1	0.436009	0.557974
Mock_10h-Mock_24h	AREL1	0.436623	0.110721
Mock_10h-Mock_24h	QPRT	0.43678	0.412796
Mock_10h-Mock_24h	SETD1A	0.437117	0.0187433
Mock_10h-Mock_24h	PELI1	0.437396	0.258683
Mock_10h-Mock_24h	RAB43	0.43767	0.728118
Mock_10h-Mock_24h	KLC3	0.437804	0.49866
Mock_10h-Mock_24h	SLC16A3	0.437971	0.236665
Mock_10h-Mock_24h	CBR1	0.438746	0.181232
Mock_10h-Mock_24h	BMP2	0.439179	0.5232
Mock_10h-Mock_24h	DYNC1LI1	0.439195	0.273657
Mock_10h-Mock_24h	PROCA1	0.439249	0.70854
Mock_10h-Mock_24h	RRP12	0.439551	0.142947
Mock_10h-Mock_24h	DGCR6	0.439675	0.819382
Mock_10h-Mock_24h	TRIM9	0.439724	0.688067
Mock_10h-Mock_24h	OSR2	0.439769	0.712656
Mock_10h-Mock_24h	ABHD4	0.439945	0.481924
Mock_10h-Mock_24h	JAG1	0.440031	0.00160693
Mock_10h-Mock_24h	CSNK2B	0.440482	0.18252
Mock_10h-Mock_24h	CEBPB	0.441085	0.0523809
Mock_10h-Mock_24h	CABP1	0.441131	0.80302
Mock_10h-Mock_24h	SLC36A1	0.441171	0.161658
Mock_10h-Mock_24h	TRIM41	0.441288	0.251209
Mock_10h-Mock_24h	TESC	0.441321	0.00525109
Mock_10h-Mock_24h	NCBP2AS2	0.441658	0.500345
Mock_10h-Mock_24h	USP11	0.441701	0.0275788
Mock_10h-Mock_24h	OLFML2A	0.441791	0.627603
Mock_10h-Mock_24h	RIOK2	0.442248	0.366373
Mock_10h-Mock_24h	COA7	0.442311	0.0994916
Mock_10h-Mock_24h	DUSP28	0.442919	0.642759
Mock_10h-Mock_24h	BDH1	0.442925	0.28206
Mock_10h-Mock_24h	OVOL1	0.44303	0.411106
Mock_10h-Mock_24h	TST	0.443291	0.316931
Mock_10h-Mock_24h	TSR1	0.443838	0.0960633
Mock_10h-Mock_24h	CINP	0.443859	0.237696
Mock_10h-Mock_24h	TIMP3	0.443943	0.0272228
Mock_10h-Mock_24h	HIVEP1	0.444412	0.269605
Mock_10h-Mock_24h	SLC5A2	0.444413	0.344534
Mock_10h-Mock_24h	ASNSD1	0.444484	0.340322
Mock_10h-Mock_24h	ZBTB14	0.444952	0.338317
Mock_10h-Mock_24h	TMEM250	0.445043	0.203874
Mock_10h-Mock_24h	NUDT18	0.445235	0.596342
Mock_10h-Mock_24h	ELAC2	0.44548	0.173141
Mock_10h-Mock_24h	GRM5	0.445714	0.293114
Mock_10h-Mock_24h	ZNF771	0.445761	0.37174
Mock_10h-Mock_24h	CGREF1	0.445969	0.42011
Mock_10h-Mock_24h	SPINT1	0.445975	0.0674875
Mock_10h-Mock_24h	DHRS1	0.446395	0.579654
Mock_10h-Mock_24h	TIMM21	0.446719	0.421147
Mock_10h-Mock_24h	MRFAP1L1	0.446945	0.432177
Mock_10h-Mock_24h	RAB34	0.446996	0.345397
Mock_10h-Mock_24h	RPUSD1	0.447163	0.124814
Mock_10h-Mock_24h	LPAR3	0.447371	0.270807
Mock_10h-Mock_24h	SPA17	0.447388	0.681433
Mock_10h-Mock_24h	HOMER1	0.447512	0.161648
Mock_10h-Mock_24h	CERKL	0.44752	0.704314
Mock_10h-Mock_24h	FAM155B	0.44761	0.379585
Mock_10h-Mock_24h	ADAM17	0.447808	0.0166252
Mock_10h-Mock_24h	TCIM	0.447898	0.765652
Mock_10h-Mock_24h	PCNX3	0.448061	0.0110251
Mock_10h-Mock_24h	FEM1A	0.448169	0.166574
Mock_10h-Mock_24h	SCD	0.449087	4.28346e-06
Mock_10h-Mock_24h	ZNF266	0.449095	0.543024
Mock_10h-Mock_24h	POLR2C	0.449302	0.090182
Mock_10h-Mock_24h	LAMP3	0.449361	0.364865
Mock_10h-Mock_24h	EIPR1	0.449587	0.264464
Mock_10h-Mock_24h	NEK8	0.449814	0.531399
Mock_10h-Mock_24h	TMEM128	0.44995	0.361211
Mock_10h-Mock_24h	BAG1	0.450146	0.315823
Mock_10h-Mock_24h	ZNF883	0.450439	0.728579
Mock_10h-Mock_24h	PARP12	0.45052	0.125049
Mock_10h-Mock_24h	SINHCAF	0.450743	0.0750893
Mock_10h-Mock_24h	SNAPIN	0.450965	0.434397
Mock_10h-Mock_24h	IL6	0.451607	0.71666
Mock_10h-Mock_24h	NDUFB7	0.451651	0.541134
Mock_10h-Mock_24h	SRSF4	0.451798	0.188482
Mock_10h-Mock_24h	CIAO3	0.451996	0.362316
Mock_10h-Mock_24h	VSTM5	0.452072	0.818422
Mock_10h-Mock_24h	ATP6V1E1	0.452091	0.0890545
Mock_10h-Mock_24h	PWWP3A	0.452178	0.28806
Mock_10h-Mock_24h	FAM204A	0.452297	0.292374
Mock_10h-Mock_24h	NUDCD3	0.452396	0.0303741
Mock_10h-Mock_24h	RPL27A	0.452554	0.0480826
Mock_10h-Mock_24h	MAGED1	0.453404	0.0177599
Mock_10h-Mock_24h	TM9SF4	0.453664	0.00922014
Mock_10h-Mock_24h	IRAK3	0.453679	0.496783
Mock_10h-Mock_24h	PDRG1	0.453928	0.276061
Mock_10h-Mock_24h	AC244197.3	0.454012	0.90334
Mock_10h-Mock_24h	ACOX2	0.454012	0.90334
Mock_10h-Mock_24h	ACSBG2	0.454012	0.90334
Mock_10h-Mock_24h	ADGRG7	0.454012	0.90334
Mock_10h-Mock_24h	AKR1B15	0.454012	0.90334
Mock_10h-Mock_24h	ALG1L2	0.454012	0.90334
Mock_10h-Mock_24h	ALOX12B	0.454012	0.90334
Mock_10h-Mock_24h	ANKRD2	0.454012	0.90334
Mock_10h-Mock_24h	BATF3	0.454012	0.90334
Mock_10h-Mock_24h	BCAT1	0.454012	0.90334
Mock_10h-Mock_24h	BFSP1	0.454012	0.90334
Mock_10h-Mock_24h	BNIPL	0.454012	0.90334
Mock_10h-Mock_24h	CCDC170	0.454012	0.90334
Mock_10h-Mock_24h	CCRL2	0.454012	0.90334
Mock_10h-Mock_24h	CD101	0.454012	0.90334
Mock_10h-Mock_24h	CFAP47	0.454012	0.90334
Mock_10h-Mock_24h	CPT1B	0.454012	0.90334
Mock_10h-Mock_24h	DDR2	0.454012	0.90334
Mock_10h-Mock_24h	DNAH9	0.454012	0.90334
Mock_10h-Mock_24h	FAM167B	0.454012	0.90334
Mock_10h-Mock_24h	GDF7	0.454012	0.90334
Mock_10h-Mock_24h	HSF2BP	0.454012	0.90334
Mock_10h-Mock_24h	KCNC1	0.454012	0.90334
Mock_10h-Mock_24h	KCNH7	0.454012	0.90334
Mock_10h-Mock_24h	LGALS9C	0.454012	0.90334
Mock_10h-Mock_24h	LMOD3	0.454012	0.90334
Mock_10h-Mock_24h	LPO	0.454012	0.90334
Mock_10h-Mock_24h	MGP	0.454012	0.90334
Mock_10h-Mock_24h	MUC12	0.454012	0.90334
Mock_10h-Mock_24h	NINJ2	0.454012	0.90334
Mock_10h-Mock_24h	NME9	0.454012	0.90334
Mock_10h-Mock_24h	NOD2	0.454012	0.90334
Mock_10h-Mock_24h	NXF3	0.454012	0.90334
Mock_10h-Mock_24h	PCDHB3	0.454012	0.90334
Mock_10h-Mock_24h	PGAM4	0.454012	0.90334
Mock_10h-Mock_24h	PLAAT5	0.454012	0.90334
Mock_10h-Mock_24h	POTEI	0.454012	0.90334
Mock_10h-Mock_24h	PRSS1	0.454012	0.90334
Mock_10h-Mock_24h	PSG5	0.454012	0.90334
Mock_10h-Mock_24h	RFPL2	0.454012	0.90334
Mock_10h-Mock_24h	SCG2	0.454012	0.90334
Mock_10h-Mock_24h	SH3GL3	0.454012	0.90334
Mock_10h-Mock_24h	SIRPB1	0.454012	0.90334
Mock_10h-Mock_24h	SLC10A4	0.454012	0.90334
Mock_10h-Mock_24h	SLC22A1	0.454012	0.90334
Mock_10h-Mock_24h	SLC4A9	0.454012	0.90334
Mock_10h-Mock_24h	SLC52A1	0.454012	0.90334
Mock_10h-Mock_24h	SLCO1B1	0.454012	0.90334
Mock_10h-Mock_24h	SNX15	0.454012	0.90334
Mock_10h-Mock_24h	STX16-NPEPL1	0.454012	0.90334
Mock_10h-Mock_24h	THBS2	0.454012	0.90334
Mock_10h-Mock_24h	TLCD3B	0.454012	0.90334
Mock_10h-Mock_24h	TMEM204	0.454012	0.90334
Mock_10h-Mock_24h	UGT1A4	0.454012	0.90334
Mock_10h-Mock_24h	UNC13C	0.454012	0.90334
Mock_10h-Mock_24h	VSX1	0.454012	0.90334
Mock_10h-Mock_24h	MANF	0.454864	0.21556
Mock_10h-Mock_24h	FARSA	0.455643	0.0888147
Mock_10h-Mock_24h	SERPINB8	0.455808	0.251174
Mock_10h-Mock_24h	FBXL15	0.456105	0.67545
Mock_10h-Mock_24h	DNPEP	0.456116	0.24445
Mock_10h-Mock_24h	BRD1	0.456124	0.144791
Mock_10h-Mock_24h	FAM83G	0.456245	0.0981798
Mock_10h-Mock_24h	C12orf49	0.456694	0.00432489
Mock_10h-Mock_24h	RRP1	0.456776	0.362972
Mock_10h-Mock_24h	ZNF688	0.457103	0.705645
Mock_10h-Mock_24h	PEX5	0.457197	0.194736
Mock_10h-Mock_24h	KRTAP2-3	0.457516	0.472958
Mock_10h-Mock_24h	MRPS2	0.457533	0.251351
Mock_10h-Mock_24h	DERL3	0.457664	0.697191
Mock_10h-Mock_24h	ZNF428	0.457979	0.451038
Mock_10h-Mock_24h	CLDN3	0.458055	0.0942316
Mock_10h-Mock_24h	LATS1	0.458135	0.177495
Mock_10h-Mock_24h	COQ6	0.458169	0.489027
Mock_10h-Mock_24h	JMJD4	0.458415	0.121086
Mock_10h-Mock_24h	NOD1	0.458473	0.569532
Mock_10h-Mock_24h	AL590560.2	0.458613	0.853166
Mock_10h-Mock_24h	CEP112	0.458613	0.853166
Mock_10h-Mock_24h	HOXA11	0.458613	0.853166
Mock_10h-Mock_24h	PNMA6A	0.458613	0.853166
Mock_10h-Mock_24h	RECK	0.458613	0.853166
Mock_10h-Mock_24h	EMC1	0.458771	0.0328124
Mock_10h-Mock_24h	QPCT	0.458872	0.578602
Mock_10h-Mock_24h	PRSS23	0.459574	0.107322
Mock_10h-Mock_24h	GIPC2	0.459636	0.646709
Mock_10h-Mock_24h	AAAS	0.459674	0.286218
Mock_10h-Mock_24h	ABCG8	0.459835	0.719856
Mock_10h-Mock_24h	STX18	0.46007	0.578626
Mock_10h-Mock_24h	HOXA10	0.460663	0.387566
Mock_10h-Mock_24h	PYM1	0.460846	0.435032
Mock_10h-Mock_24h	ZNF689	0.461609	0.326553
Mock_10h-Mock_24h	CA14	0.461831	0.789792
Mock_10h-Mock_24h	EXOC3L4	0.461831	0.789792
Mock_10h-Mock_24h	GTPBP3	0.462237	0.291881
Mock_10h-Mock_24h	B3GALNT1	0.46228	0.257442
Mock_10h-Mock_24h	NMB	0.462338	0.645193
Mock_10h-Mock_24h	HEXA	0.462408	0.20666
Mock_10h-Mock_24h	DDX5	0.462468	0.00588067
Mock_10h-Mock_24h	POLR3K	0.462505	0.369874
Mock_10h-Mock_24h	ZDHHC4	0.462665	0.145493
Mock_10h-Mock_24h	SNF8	0.462687	0.197921
Mock_10h-Mock_24h	TLR2	0.463644	0.660968
Mock_10h-Mock_24h	WDR37	0.463728	0.217086
Mock_10h-Mock_24h	GBP1	0.463835	0.44856
Mock_10h-Mock_24h	ATL2	0.463882	0.0372925
Mock_10h-Mock_24h	KCTD14	0.464291	0.48888
Mock_10h-Mock_24h	VGF	0.464941	0.584137
Mock_10h-Mock_24h	RNPC3	0.46497	0.691041
Mock_10h-Mock_24h	ZNF747	0.465369	0.289516
Mock_10h-Mock_24h	TXNRD3	0.465582	0.362692
Mock_10h-Mock_24h	TM7SF2	0.466223	0.111144
Mock_10h-Mock_24h	COL4A3	0.466309	0.601958
Mock_10h-Mock_24h	CADM4	0.466562	0.14368
Mock_10h-Mock_24h	RPIA	0.466595	0.264443
Mock_10h-Mock_24h	MTERF1	0.467763	0.507533
Mock_10h-Mock_24h	NOC2L	0.468232	0.040958
Mock_10h-Mock_24h	CYB5R3	0.468252	0.0398455
Mock_10h-Mock_24h	LGMN	0.468444	0.0932275
Mock_10h-Mock_24h	C3	0.468567	0.0534247
Mock_10h-Mock_24h	ZNF200	0.468628	0.352471
Mock_10h-Mock_24h	ADGRA2	0.468712	0.542757
Mock_10h-Mock_24h	PNO1	0.468774	0.199712
Mock_10h-Mock_24h	TOLLIP	0.468877	0.0661012
Mock_10h-Mock_24h	NCBP3	0.469015	0.178175
Mock_10h-Mock_24h	NOL3	0.469326	0.453904
Mock_10h-Mock_24h	VAMP3	0.469345	0.0625916
Mock_10h-Mock_24h	SCAF8	0.469645	0.0495598
Mock_10h-Mock_24h	METTL21A	0.469678	0.246882
Mock_10h-Mock_24h	IL17RD	0.469792	0.499693
Mock_10h-Mock_24h	ZSCAN16	0.469954	0.637535
Mock_10h-Mock_24h	MYADM	0.470695	3.19827e-06
Mock_10h-Mock_24h	LMNA	0.471118	8.67691e-05
Mock_10h-Mock_24h	CEP83	0.471358	0.433216
Mock_10h-Mock_24h	PLEKHA1	0.471915	0.11131
Mock_10h-Mock_24h	SPRY2	0.471957	0.448481
Mock_10h-Mock_24h	AKR7A2	0.47231	0.349632
Mock_10h-Mock_24h	VPS33A	0.472314	0.378149
Mock_10h-Mock_24h	SLC9A3	0.472378	0.342288
Mock_10h-Mock_24h	BRSK2	0.472384	0.516083
Mock_10h-Mock_24h	CHD4	0.472497	0.281875
Mock_10h-Mock_24h	CXCL8	0.472712	0.0498031
Mock_10h-Mock_24h	SLC25A6	0.472745	0.0279522
Mock_10h-Mock_24h	UCKL1	0.4728	0.253335
Mock_10h-Mock_24h	RNF41	0.472844	0.0667649
Mock_10h-Mock_24h	PREB	0.473378	0.130829
Mock_10h-Mock_24h	TSC22D1	0.473547	0.0953553
Mock_10h-Mock_24h	NAGLU	0.473635	0.15668
Mock_10h-Mock_24h	ZNF598	0.473919	0.0862942
Mock_10h-Mock_24h	PPP1R15A	0.473923	0.095621
Mock_10h-Mock_24h	SNIP1	0.474071	0.308211
Mock_10h-Mock_24h	DUSP14	0.474458	0.0531542
Mock_10h-Mock_24h	TNKS1BP1	0.474532	0.00598433
Mock_10h-Mock_24h	MRPS7	0.474667	0.209245
Mock_10h-Mock_24h	CA12	0.475578	0.218475
Mock_10h-Mock_24h	ECHDC2	0.475931	0.463574
Mock_10h-Mock_24h	IFIT5	0.476188	0.265389
Mock_10h-Mock_24h	SLC17A9	0.476308	0.369647
Mock_10h-Mock_24h	C5orf22	0.476441	0.173441
Mock_10h-Mock_24h	ACOT2	0.476479	0.420397
Mock_10h-Mock_24h	KDM5C	0.476546	0.00761838
Mock_10h-Mock_24h	NRARP	0.476697	0.0432672
Mock_10h-Mock_24h	LDAH	0.476892	0.48528
Mock_10h-Mock_24h	RPTOR	0.477022	0.0615778
Mock_10h-Mock_24h	R3HDM4	0.477031	0.134663
Mock_10h-Mock_24h	EIF4G2	0.477034	4.01005e-05
Mock_10h-Mock_24h	ATP2A1	0.477069	0.727135
Mock_10h-Mock_24h	MPI	0.477083	0.1345
Mock_10h-Mock_24h	PLPP6	0.477222	0.365092
Mock_10h-Mock_24h	C9orf78	0.47748	0.280372
Mock_10h-Mock_24h	MRPL28	0.4775	0.171102
Mock_10h-Mock_24h	STXBP2	0.477527	0.228269
Mock_10h-Mock_24h	RNF14	0.47762	0.196813
Mock_10h-Mock_24h	MUC3A	0.477738	0.607983
Mock_10h-Mock_24h	RNF227	0.477748	0.745273
Mock_10h-Mock_24h	ZNF543	0.477773	0.474683
Mock_10h-Mock_24h	LRFN1	0.477782	0.259547
Mock_10h-Mock_24h	ZNF35	0.477867	0.414864
Mock_10h-Mock_24h	DPH1	0.478014	0.530673
Mock_10h-Mock_24h	TWNK	0.478819	0.343525
Mock_10h-Mock_24h	ZNF493	0.478834	0.709761
Mock_10h-Mock_24h	DNAJC4	0.479063	0.550993
Mock_10h-Mock_24h	PCLO	0.479274	0.306957
Mock_10h-Mock_24h	DDX19A	0.479689	0.408811
Mock_10h-Mock_24h	SWI5	0.479922	0.526845
Mock_10h-Mock_24h	PCYT2	0.479966	0.222783
Mock_10h-Mock_24h	CENPB	0.480083	0.0203905
Mock_10h-Mock_24h	PDE4A	0.480605	0.566807
Mock_10h-Mock_24h	PHF14	0.480956	0.292405
Mock_10h-Mock_24h	CACNB1	0.481092	0.230295
Mock_10h-Mock_24h	LRRC41	0.481126	0.0989535
Mock_10h-Mock_24h	RHPN2	0.481218	0.0326309
Mock_10h-Mock_24h	CLDN23	0.481911	0.0516483
Mock_10h-Mock_24h	TBK1	0.482607	0.180171
Mock_10h-Mock_24h	HMGCL	0.483479	0.384223
Mock_10h-Mock_24h	REEP6	0.484172	0.322823
Mock_10h-Mock_24h	ARHGEF35	0.484379	0.776715
Mock_10h-Mock_24h	AIMP2	0.484746	0.14778
Mock_10h-Mock_24h	ZFX	0.48495	0.0487813
Mock_10h-Mock_24h	TCEAL1	0.485001	0.505023
Mock_10h-Mock_24h	TECPR2	0.48514	0.174335
Mock_10h-Mock_24h	MCTP1	0.485291	0.400803
Mock_10h-Mock_24h	STARD4	0.485527	0.0470673
Mock_10h-Mock_24h	GPX2	0.486043	0.0368879
Mock_10h-Mock_24h	ABCA1	0.486147	0.728276
Mock_10h-Mock_24h	RABL3	0.486354	0.327271
Mock_10h-Mock_24h	ZNF595	0.486443	0.456742
Mock_10h-Mock_24h	ROR1	0.486535	0.0387895
Mock_10h-Mock_24h	AKR1C1	0.486578	0.154728
Mock_10h-Mock_24h	CRABP2	0.486659	0.175567
Mock_10h-Mock_24h	SLC39A4	0.486776	0.717163
Mock_10h-Mock_24h	FAM136A	0.487092	0.118821
Mock_10h-Mock_24h	MGAT1	0.48711	0.0202614
Mock_10h-Mock_24h	HPS6	0.48712	0.338832
Mock_10h-Mock_24h	GEMIN4	0.487181	0.125398
Mock_10h-Mock_24h	RIOK1	0.487333	0.471761
Mock_10h-Mock_24h	C15orf61	0.487678	0.591967
Mock_10h-Mock_24h	GALNT5	0.48799	0.00632871
Mock_10h-Mock_24h	BMP4	0.488011	0.385968
Mock_10h-Mock_24h	EXOSC2	0.488183	0.238301
Mock_10h-Mock_24h	ZNF581	0.488502	0.356637
Mock_10h-Mock_24h	GPR37	0.488524	0.377944
Mock_10h-Mock_24h	ABCC2	0.488592	0.793907
Mock_10h-Mock_24h	ANG	0.488592	0.793907
Mock_10h-Mock_24h	ANKRD29	0.488592	0.793907
Mock_10h-Mock_24h	FAM71D	0.488592	0.793907
Mock_10h-Mock_24h	TMEM43	0.488808	0.0252229
Mock_10h-Mock_24h	MIEF2	0.48881	0.487783
Mock_10h-Mock_24h	NUDT19	0.489221	0.117227
Mock_10h-Mock_24h	ELOA	0.489728	0.0731918
Mock_10h-Mock_24h	CFB	0.489912	0.668408
Mock_10h-Mock_24h	CCDC144A	0.48992	0.673571
Mock_10h-Mock_24h	RGS17	0.48992	0.673571
Mock_10h-Mock_24h	AP1AR	0.489969	0.183603
Mock_10h-Mock_24h	ETS2	0.490066	0.0234181
Mock_10h-Mock_24h	ESAM	0.490177	0.777645
Mock_10h-Mock_24h	ANKHD1-EIF4EBP3	0.490252	0.813294
Mock_10h-Mock_24h	CIB2	0.491201	0.355518
Mock_10h-Mock_24h	ZFPL1	0.491416	0.219907
Mock_10h-Mock_24h	AL135905.2	0.491439	0.625916
Mock_10h-Mock_24h	CLCN2	0.491776	0.299108
Mock_10h-Mock_24h	DNTTIP2	0.492036	0.162208
Mock_10h-Mock_24h	MRTO4	0.492084	0.109272
Mock_10h-Mock_24h	C20orf27	0.492151	0.206285
Mock_10h-Mock_24h	ZSCAN12	0.492185	0.56681
Mock_10h-Mock_24h	COMMD5	0.492372	0.341137
Mock_10h-Mock_24h	ADPRH	0.492377	0.565224
Mock_10h-Mock_24h	RTN4IP1	0.492562	0.459036
Mock_10h-Mock_24h	TTC39A	0.492639	0.33528
Mock_10h-Mock_24h	B4GALT3	0.492753	0.106931
Mock_10h-Mock_24h	FUT9	0.49307	0.337319
Mock_10h-Mock_24h	VEGFA	0.493104	0.00122108
Mock_10h-Mock_24h	MEOX2	0.493177	0.494616
Mock_10h-Mock_24h	HK2	0.493769	0.00430044
Mock_10h-Mock_24h	CSN3	0.494396	0.0135436
Mock_10h-Mock_24h	HYOU1	0.494679	0.00261508
Mock_10h-Mock_24h	ZNF764	0.494703	0.391992
Mock_10h-Mock_24h	CBARP	0.494757	0.570693
Mock_10h-Mock_24h	E2F6	0.495251	0.392736
Mock_10h-Mock_24h	CBLB	0.4955	0.407081
Mock_10h-Mock_24h	RIOK3	0.495629	0.0668939
Mock_10h-Mock_24h	ABCA7	0.496001	0.427018
Mock_10h-Mock_24h	C11orf1	0.49623	0.657998
Mock_10h-Mock_24h	KRT80	0.496253	0.0456477
Mock_10h-Mock_24h	ZC3HC1	0.496322	0.331895
Mock_10h-Mock_24h	LRRC47	0.496464	0.0831051
Mock_10h-Mock_24h	DDX43	0.496641	0.582245
Mock_10h-Mock_24h	ZNF777	0.496677	0.300385
Mock_10h-Mock_24h	SLC39A3	0.49703	0.283295
Mock_10h-Mock_24h	RAB11B	0.497067	0.0680085
Mock_10h-Mock_24h	GMEB2	0.497121	0.132296
Mock_10h-Mock_24h	NECAP2	0.498271	0.152759
Mock_10h-Mock_24h	USP15	0.498394	0.0876804
Mock_10h-Mock_24h	STING1	0.499247	0.268362
Mock_10h-Mock_24h	GRIK2	0.499282	0.674437
Mock_10h-Mock_24h	HDAC8	0.499318	0.408513
Mock_10h-Mock_24h	UTP15	0.500098	0.0837727
Mock_10h-Mock_24h	NOMO3	0.500345	0.389318
Mock_10h-Mock_24h	AP1S3	0.500448	0.0261602
Mock_10h-Mock_24h	SOCS3	0.500511	0.0317385
Mock_10h-Mock_24h	ASB6	0.500665	0.214003
Mock_10h-Mock_24h	STAM	0.500717	0.22537
Mock_10h-Mock_24h	KTI12	0.50107	0.614513
Mock_10h-Mock_24h	EBNA1BP2	0.501182	0.0616365
Mock_10h-Mock_24h	FBXO2	0.501241	0.545682
Mock_10h-Mock_24h	ADPRS	0.501725	0.260717
Mock_10h-Mock_24h	MCF2L2	0.502123	0.608296
Mock_10h-Mock_24h	ANKRD18B	0.502159	0.566109
Mock_10h-Mock_24h	ARFIP2	0.502238	0.0580433
Mock_10h-Mock_24h	SRM	0.502536	0.107733
Mock_10h-Mock_24h	TFPI2	0.502895	0.0638005
Mock_10h-Mock_24h	C17orf97	0.502969	0.664337
Mock_10h-Mock_24h	NAV3	0.503272	0.544568
Mock_10h-Mock_24h	EEF1E1	0.503498	0.574207
Mock_10h-Mock_24h	PUF60	0.503712	0.0160874
Mock_10h-Mock_24h	CRB3	0.504189	0.353238
Mock_10h-Mock_24h	USP2	0.504208	0.732145
Mock_10h-Mock_24h	CHST3	0.504267	0.0437916
Mock_10h-Mock_24h	H6PD	0.504268	0.0300139
Mock_10h-Mock_24h	CNTRL	0.504539	0.572948
Mock_10h-Mock_24h	KLHL28	0.504988	0.311171
Mock_10h-Mock_24h	PSMF1	0.504994	0.0460089
Mock_10h-Mock_24h	PRLR	0.505226	0.581809
Mock_10h-Mock_24h	DDR1	0.505228	5.18742e-06
Mock_10h-Mock_24h	SLC25A15	0.505496	0.198318
Mock_10h-Mock_24h	PABPC3	0.505631	0.709089
Mock_10h-Mock_24h	ABLIM2	0.505682	0.890387
Mock_10h-Mock_24h	AC012213.5	0.505682	0.890387
Mock_10h-Mock_24h	AC020915.4	0.505682	0.890387
Mock_10h-Mock_24h	AHRR	0.505682	0.890387
Mock_10h-Mock_24h	ANXA8	0.505682	0.890387
Mock_10h-Mock_24h	ARHGEF33	0.505682	0.890387
Mock_10h-Mock_24h	ARTN	0.505682	0.890387
Mock_10h-Mock_24h	BMX	0.505682	0.890387
Mock_10h-Mock_24h	C11orf94	0.505682	0.890387
Mock_10h-Mock_24h	C16orf95	0.505682	0.890387
Mock_10h-Mock_24h	CACNA1G	0.505682	0.890387
Mock_10h-Mock_24h	CALCA	0.505682	0.890387
Mock_10h-Mock_24h	CARD16	0.505682	0.890387
Mock_10h-Mock_24h	CCDC160	0.505682	0.890387
Mock_10h-Mock_24h	CD160	0.505682	0.890387
Mock_10h-Mock_24h	CD209	0.505682	0.890387
Mock_10h-Mock_24h	CD22	0.505682	0.890387
Mock_10h-Mock_24h	CLCA4	0.505682	0.890387
Mock_10h-Mock_24h	CPED1	0.505682	0.890387
Mock_10h-Mock_24h	CYP3A4	0.505682	0.890387
Mock_10h-Mock_24h	FAM167A	0.505682	0.890387
Mock_10h-Mock_24h	FOLH1	0.505682	0.890387
Mock_10h-Mock_24h	GATA4	0.505682	0.890387
Mock_10h-Mock_24h	GPR61	0.505682	0.890387
Mock_10h-Mock_24h	GPR83	0.505682	0.890387
Mock_10h-Mock_24h	GSTM2	0.505682	0.890387
Mock_10h-Mock_24h	HEPH	0.505682	0.890387
Mock_10h-Mock_24h	HSPB6	0.505682	0.890387
Mock_10h-Mock_24h	KANK3	0.505682	0.890387
Mock_10h-Mock_24h	LEAP2	0.505682	0.890387
Mock_10h-Mock_24h	LRP2BP	0.505682	0.890387
Mock_10h-Mock_24h	NEURL1	0.505682	0.890387
Mock_10h-Mock_24h	PCDHGC5	0.505682	0.890387
Mock_10h-Mock_24h	PDE7B	0.505682	0.890387
Mock_10h-Mock_24h	PLCXD3	0.505682	0.890387
Mock_10h-Mock_24h	PLEKHO1	0.505682	0.890387
Mock_10h-Mock_24h	RASGRF1	0.505682	0.890387
Mock_10h-Mock_24h	RDH5	0.505682	0.890387
Mock_10h-Mock_24h	RGS4	0.505682	0.890387
Mock_10h-Mock_24h	RLBP1	0.505682	0.890387
Mock_10h-Mock_24h	RORC	0.505682	0.890387
Mock_10h-Mock_24h	RUNDC3B	0.505682	0.890387
Mock_10h-Mock_24h	SV2B	0.505682	0.890387
Mock_10h-Mock_24h	TGM4	0.505682	0.890387
Mock_10h-Mock_24h	TSPAN18	0.505682	0.890387
Mock_10h-Mock_24h	UNC80	0.505682	0.890387
Mock_10h-Mock_24h	ZNF648	0.505682	0.890387
Mock_10h-Mock_24h	ZNF48	0.506503	0.0925169
Mock_10h-Mock_24h	TRAF3IP2	0.506748	0.213418
Mock_10h-Mock_24h	ROM1	0.506976	0.739537
Mock_10h-Mock_24h	RHEX	0.5075	0.28414
Mock_10h-Mock_24h	NCF2	0.507641	0.665646
Mock_10h-Mock_24h	NCL	0.507737	0.00071438
Mock_10h-Mock_24h	ALDH4A1	0.507759	0.297865
Mock_10h-Mock_24h	LTV1	0.507937	0.666391
Mock_10h-Mock_24h	FAM13B	0.508379	0.147124
Mock_10h-Mock_24h	PDE10A	0.508394	0.111943
Mock_10h-Mock_24h	CCDC107	0.508405	0.638575
Mock_10h-Mock_24h	FUT2	0.508405	0.638575
Mock_10h-Mock_24h	SLC25A51	0.508759	0.54526
Mock_10h-Mock_24h	GPR157	0.509108	0.534076
Mock_10h-Mock_24h	CEP104	0.509247	0.186386
Mock_10h-Mock_24h	CHST14	0.509452	0.182964
Mock_10h-Mock_24h	ZMYM6	0.509572	0.49774
Mock_10h-Mock_24h	TMEM18	0.51003	0.380633
Mock_10h-Mock_24h	ZNF358	0.510038	0.423002
Mock_10h-Mock_24h	ZPR1	0.510171	0.208674
Mock_10h-Mock_24h	AMD1	0.510532	0.00354131
Mock_10h-Mock_24h	ARSA	0.510585	0.218794
Mock_10h-Mock_24h	PIAS2	0.510599	0.111899
Mock_10h-Mock_24h	ARPC1A	0.510708	0.219172
Mock_10h-Mock_24h	ZNF26	0.511037	0.168963
Mock_10h-Mock_24h	CPEB2	0.511108	0.250857
Mock_10h-Mock_24h	RNF7	0.51137	0.0885154
Mock_10h-Mock_24h	BRSK1	0.511666	0.684509
Mock_10h-Mock_24h	C20orf96	0.511666	0.684509
Mock_10h-Mock_24h	PRRT3	0.51189	0.557113
Mock_10h-Mock_24h	PICK1	0.511985	0.274032
Mock_10h-Mock_24h	B4GALNT3	0.512327	0.31769
Mock_10h-Mock_24h	PRMT3	0.512972	0.257557
Mock_10h-Mock_24h	NT5C3B	0.513018	0.257251
Mock_10h-Mock_24h	C16orf72	0.513563	0.000300195
Mock_10h-Mock_24h	GNA12	0.513965	0.00330697
Mock_10h-Mock_24h	DUSP1	0.514133	0.327894
Mock_10h-Mock_24h	IL1RAP	0.514217	0.000970817
Mock_10h-Mock_24h	ZNF16	0.514244	0.388853
Mock_10h-Mock_24h	LMF1	0.514517	0.258784
Mock_10h-Mock_24h	RESF1	0.514592	0.134389
Mock_10h-Mock_24h	ENTPD8	0.514681	0.782399
Mock_10h-Mock_24h	PTGES3L	0.514681	0.782399
Mock_10h-Mock_24h	ZBTB32	0.514681	0.782399
Mock_10h-Mock_24h	FAM98A	0.514698	0.0669521
Mock_10h-Mock_24h	MYH7B	0.514717	0.695408
Mock_10h-Mock_24h	TRIM47	0.515185	0.119685
Mock_10h-Mock_24h	SSU72	0.515202	0.0666011
Mock_10h-Mock_24h	SLAIN1	0.515506	0.544937
Mock_10h-Mock_24h	RRP7A	0.516048	0.0281267
Mock_10h-Mock_24h	FAM160B2	0.516143	0.179712
Mock_10h-Mock_24h	TMEM184A	0.516508	0.0236538
Mock_10h-Mock_24h	HASPIN	0.516511	0.381598
Mock_10h-Mock_24h	SUPV3L1	0.517318	0.122083
Mock_10h-Mock_24h	LINS1	0.517656	0.318646
Mock_10h-Mock_24h	NSFL1C	0.517765	0.0758693
Mock_10h-Mock_24h	VTI1A	0.517778	0.17087
Mock_10h-Mock_24h	COMMD3	0.517822	0.682967
Mock_10h-Mock_24h	SLC17A5	0.517999	0.0956299
Mock_10h-Mock_24h	SFT2D3	0.518107	0.357551
Mock_10h-Mock_24h	SLC35F2	0.518353	0.0351053
Mock_10h-Mock_24h	RNF180	0.51851	0.701997
Mock_10h-Mock_24h	DFFB	0.518891	0.58719
Mock_10h-Mock_24h	AFG3L2	0.519105	0.0624285
Mock_10h-Mock_24h	ZNF90	0.519206	0.476281
Mock_10h-Mock_24h	C1orf56	0.519207	0.388306
Mock_10h-Mock_24h	EIF5	0.519424	0.000122863
Mock_10h-Mock_24h	GRWD1	0.519563	0.00796387
Mock_10h-Mock_24h	SPRY4	0.519923	0.0507271
Mock_10h-Mock_24h	SART1	0.520192	0.24062
Mock_10h-Mock_24h	SVOPL	0.520397	0.841632
Mock_10h-Mock_24h	TMCC2	0.520397	0.841632
Mock_10h-Mock_24h	TMEM74	0.520397	0.841632
Mock_10h-Mock_24h	PTPN2	0.520588	0.226741
Mock_10h-Mock_24h	KLK11	0.520677	0.737592
Mock_10h-Mock_24h	SLC16A1	0.520873	0.0297565
Mock_10h-Mock_24h	MRPS23	0.520984	0.239338
Mock_10h-Mock_24h	HLA-DQB1	0.521065	0.0425146
Mock_10h-Mock_24h	RP9	0.521188	0.554649
Mock_10h-Mock_24h	TARS3	0.521486	0.641509
Mock_10h-Mock_24h	CHSY1	0.522283	0.0661351
Mock_10h-Mock_24h	B4GALT7	0.522337	0.172209
Mock_10h-Mock_24h	EXOC3	0.522377	0.115418
Mock_10h-Mock_24h	PLXND1	0.522704	0.288244
Mock_10h-Mock_24h	ARL4C	0.522842	0.012798
Mock_10h-Mock_24h	EPC1	0.523229	0.214585
Mock_10h-Mock_24h	SYDE2	0.523463	0.350601
Mock_10h-Mock_24h	LIF	0.523731	0.00188383
Mock_10h-Mock_24h	SPATA7	0.523929	0.650022
Mock_10h-Mock_24h	PRMT6	0.524079	0.231284
Mock_10h-Mock_24h	NDUFS5	0.524391	0.532253
Mock_10h-Mock_24h	KCTD13	0.524449	0.276486
Mock_10h-Mock_24h	ZNF816-ZNF321P	0.524816	0.711533
Mock_10h-Mock_24h	GREB1L	0.524929	0.573528
Mock_10h-Mock_24h	ABCE1	0.525098	0.0214514
Mock_10h-Mock_24h	CYBRD1	0.525351	0.332121
Mock_10h-Mock_24h	DHDDS	0.525707	0.204777
Mock_10h-Mock_24h	PPP1R21	0.525807	0.358261
Mock_10h-Mock_24h	MISP	0.525875	0.01825
Mock_10h-Mock_24h	WDR74	0.526566	0.179829
Mock_10h-Mock_24h	NFYC	0.526765	0.111238
Mock_10h-Mock_24h	PPP1R3D	0.526783	0.189166
Mock_10h-Mock_24h	ZBTB9	0.527719	0.193703
Mock_10h-Mock_24h	ACAA1	0.527791	0.185073
Mock_10h-Mock_24h	HMGCS1	0.527816	5.21927e-05
Mock_10h-Mock_24h	ZP3	0.528198	0.660008
Mock_10h-Mock_24h	PLEKHA4	0.528487	0.0539348
Mock_10h-Mock_24h	FAM177A1	0.528621	0.235496
Mock_10h-Mock_24h	C11orf91	0.528742	0.750751
Mock_10h-Mock_24h	ZIC2	0.528742	0.750751
Mock_10h-Mock_24h	ING3	0.528745	0.507253
Mock_10h-Mock_24h	TRUB2	0.529301	0.222697
Mock_10h-Mock_24h	SLC7A5	0.529548	7.04177e-07
Mock_10h-Mock_24h	KIN	0.529715	0.573126
Mock_10h-Mock_24h	TRIB2	0.529927	0.375642
Mock_10h-Mock_24h	UTP3	0.530214	0.30982
Mock_10h-Mock_24h	SECISBP2	0.530463	0.30894
Mock_10h-Mock_24h	CYP2B6	0.530582	0.437948
Mock_10h-Mock_24h	RASAL2	0.531309	0.0468903
Mock_10h-Mock_24h	ULBP3	0.531552	0.388677
Mock_10h-Mock_24h	PMF1	0.531813	0.274699
Mock_10h-Mock_24h	RRS1	0.53187	0.404999
Mock_10h-Mock_24h	DHCR7	0.53205	0.000367016
Mock_10h-Mock_24h	SIRT3	0.532546	0.472796
Mock_10h-Mock_24h	PRXL2C	0.53332	0.2759
Mock_10h-Mock_24h	ZNF25	0.533565	0.630583
Mock_10h-Mock_24h	BOK	0.533611	0.0774082
Mock_10h-Mock_24h	ALDH1A1	0.533852	0.316154
Mock_10h-Mock_24h	DDX21	0.534007	3.01913e-05
Mock_10h-Mock_24h	MROH6	0.534151	0.0289345
Mock_10h-Mock_24h	LIPE	0.534593	0.479588
Mock_10h-Mock_24h	THEMIS2	0.534825	0.669413
Mock_10h-Mock_24h	CNNM4	0.534992	0.0577784
Mock_10h-Mock_24h	ZNF207	0.535052	0.00420762
Mock_10h-Mock_24h	MFSD3	0.535328	0.225019
Mock_10h-Mock_24h	DCUN1D5	0.535624	0.195529
Mock_10h-Mock_24h	MYC	0.535635	0.00553334
Mock_10h-Mock_24h	NR4A2	0.535636	0.673436
Mock_10h-Mock_24h	SAMD9L	0.535866	0.175167
Mock_10h-Mock_24h	KCNJ11	0.536027	0.526657
Mock_10h-Mock_24h	METTL7B	0.536349	0.24903
Mock_10h-Mock_24h	CDC16	0.536567	0.437412
Mock_10h-Mock_24h	CRCP	0.537575	0.0999856
Mock_10h-Mock_24h	ABI3BP	0.537947	0.503331
Mock_10h-Mock_24h	HPCAL1	0.538333	0.168829
Mock_10h-Mock_24h	BLACAT1	0.53847	0.256455
Mock_10h-Mock_24h	WDR54	0.538559	0.367609
Mock_10h-Mock_24h	TTC22	0.539154	0.147
Mock_10h-Mock_24h	TTLL11	0.539331	0.576722
Mock_10h-Mock_24h	COPS9	0.539374	0.5205
Mock_10h-Mock_24h	ENY2	0.539412	0.405193
Mock_10h-Mock_24h	TMEM150C	0.539881	0.708938
Mock_10h-Mock_24h	DISP1	0.542016	0.537033
Mock_10h-Mock_24h	TMEM177	0.542042	0.266842
Mock_10h-Mock_24h	TAF5L	0.542328	0.0690712
Mock_10h-Mock_24h	B3GALT6	0.542748	0.086497
Mock_10h-Mock_24h	PTMS	0.54387	0.0229703
Mock_10h-Mock_24h	EIF4A1	0.543871	0.0289886
Mock_10h-Mock_24h	RPS6KC1	0.544037	0.161715
Mock_10h-Mock_24h	BDH2	0.54413	0.626285
Mock_10h-Mock_24h	ALDH1A3	0.544228	6.53157e-07
Mock_10h-Mock_24h	AAR2	0.544354	0.0712313
Mock_10h-Mock_24h	SYS1	0.545219	0.109609
Mock_10h-Mock_24h	MRRF	0.545232	0.0910924
Mock_10h-Mock_24h	MAFF	0.545354	0.125776
Mock_10h-Mock_24h	PCDHGB4	0.545602	0.41389
Mock_10h-Mock_24h	CALB2	0.545925	0.0686948
Mock_10h-Mock_24h	KRT15	0.546178	0.429427
Mock_10h-Mock_24h	SDAD1	0.546375	0.0764931
Mock_10h-Mock_24h	TAGLN	0.546651	0.481257
Mock_10h-Mock_24h	ODAM	0.547078	0.0902163
Mock_10h-Mock_24h	PLEKHB1	0.5472	0.00517417
Mock_10h-Mock_24h	YDJC	0.547613	0.107733
Mock_10h-Mock_24h	NANOS1	0.547614	0.538966
Mock_10h-Mock_24h	FAM120C	0.548157	0.0411391
Mock_10h-Mock_24h	UBIAD1	0.548176	0.121434
Mock_10h-Mock_24h	EEF2KMT	0.548771	0.1842
Mock_10h-Mock_24h	PNPT1	0.549149	0.0543476
Mock_10h-Mock_24h	IGSF10	0.549356	0.624751
Mock_10h-Mock_24h	ZXDB	0.550282	0.226833
Mock_10h-Mock_24h	RAB40B	0.550485	0.141229
Mock_10h-Mock_24h	TRIM66	0.550488	0.369616
Mock_10h-Mock_24h	ZZZ3	0.550608	0.0852849
Mock_10h-Mock_24h	NTHL1	0.550855	0.502446
Mock_10h-Mock_24h	SPOCK1	0.550937	0.508835
Mock_10h-Mock_24h	NDUFA12	0.550999	0.257737
Mock_10h-Mock_24h	RPH3AL	0.551173	0.420625
Mock_10h-Mock_24h	TPGS1	0.551205	0.634161
Mock_10h-Mock_24h	ZNF584	0.551367	0.303378
Mock_10h-Mock_24h	PAK3	0.55156	0.777235
Mock_10h-Mock_24h	MRPL30	0.551872	0.0751867
Mock_10h-Mock_24h	ZNF184	0.552202	0.342693
Mock_10h-Mock_24h	RAB2B	0.55242	0.237682
Mock_10h-Mock_24h	PIF1	0.552687	0.499569
Mock_10h-Mock_24h	ST3GAL5	0.552888	0.711199
Mock_10h-Mock_24h	STRADB	0.554362	0.417179
Mock_10h-Mock_24h	YWHAG	0.554366	0.000515595
Mock_10h-Mock_24h	ZNF789	0.555095	0.604038
Mock_10h-Mock_24h	ARL4D	0.555222	0.64189
Mock_10h-Mock_24h	AATK	0.555558	0.626782
Mock_10h-Mock_24h	TMEM8B	0.55598	0.365959
Mock_10h-Mock_24h	SMIM22	0.556418	0.325482
Mock_10h-Mock_24h	MPC1	0.556867	0.352766
Mock_10h-Mock_24h	RNF2	0.557019	0.0816017
Mock_10h-Mock_24h	BRPF1	0.557544	0.138074
Mock_10h-Mock_24h	MOGAT1	0.557981	0.573878
Mock_10h-Mock_24h	LSS	0.558078	0.00966158
Mock_10h-Mock_24h	GTF2H2	0.55826	0.564012
Mock_10h-Mock_24h	ACOT11	0.558828	0.405028
Mock_10h-Mock_24h	SGTA	0.558949	0.028642
Mock_10h-Mock_24h	POMGNT2	0.559095	0.137833
Mock_10h-Mock_24h	SPATA5L1	0.559128	0.394056
Mock_10h-Mock_24h	ZNF805	0.559146	0.0445381
Mock_10h-Mock_24h	RIN1	0.55919	0.364829
Mock_10h-Mock_24h	FBXL14	0.559447	0.309152
Mock_10h-Mock_24h	SIRT2	0.560029	0.115832
Mock_10h-Mock_24h	MED7	0.560113	0.407097
Mock_10h-Mock_24h	CENPP	0.560625	0.278306
Mock_10h-Mock_24h	CBWD5	0.560738	0.683198
Mock_10h-Mock_24h	PPIL3	0.560996	0.411121
Mock_10h-Mock_24h	DBNDD2	0.561367	0.613508
Mock_10h-Mock_24h	EFHD2	0.561991	0.0140528
Mock_10h-Mock_24h	ESR1	0.562149	0.819788
Mock_10h-Mock_24h	GPR132	0.562149	0.819788
Mock_10h-Mock_24h	NME2	0.562149	0.819788
Mock_10h-Mock_24h	PCDHGA8	0.562149	0.819788
Mock_10h-Mock_24h	SLC5A9	0.562149	0.819788
Mock_10h-Mock_24h	TNFRSF11B	0.562178	0.288714
Mock_10h-Mock_24h	ARSD	0.563071	0.0156973
Mock_10h-Mock_24h	KNSTRN	0.563356	0.336253
Mock_10h-Mock_24h	TUT1	0.56363	0.350903
Mock_10h-Mock_24h	DCPS	0.563643	0.198015
Mock_10h-Mock_24h	ACTRT3	0.563922	0.702396
Mock_10h-Mock_24h	COL22A1	0.564228	0.120393
Mock_10h-Mock_24h	ZNF282	0.565595	0.0501371
Mock_10h-Mock_24h	NEDD9	0.565618	0.131274
Mock_10h-Mock_24h	AC073111.4	0.566037	0.501161
Mock_10h-Mock_24h	TMEM144	0.566198	0.39602
Mock_10h-Mock_24h	TEAD4	0.566537	0.202712
Mock_10h-Mock_24h	DNAJC30	0.566545	0.216486
Mock_10h-Mock_24h	SH3D21	0.566551	0.357451
Mock_10h-Mock_24h	PTHLH	0.567175	0.748662
Mock_10h-Mock_24h	KCNQ1	0.567238	0.539871
Mock_10h-Mock_24h	CXCL3	0.568098	0.322565
Mock_10h-Mock_24h	TGFBI	0.568592	0.0978131
Mock_10h-Mock_24h	DRG2	0.568884	0.220087
Mock_10h-Mock_24h	PPP1R3E	0.568901	0.401561
Mock_10h-Mock_24h	LGALS3	0.569005	5.2929e-05
Mock_10h-Mock_24h	ZBED1	0.569012	0.172377
Mock_10h-Mock_24h	TMEM53	0.569149	0.348473
Mock_10h-Mock_24h	PTGES2	0.56977	0.0768762
Mock_10h-Mock_24h	PLAAT4	0.570062	0.0935012
Mock_10h-Mock_24h	ZNF580	0.570148	0.244595
Mock_10h-Mock_24h	HACD1	0.570644	0.545298
Mock_10h-Mock_24h	NAGS	0.570777	0.712687
Mock_10h-Mock_24h	SYDE1	0.570823	0.371342
Mock_10h-Mock_24h	MIF4GD	0.570926	0.231904
Mock_10h-Mock_24h	L1CAM	0.571523	0.0664582
Mock_10h-Mock_24h	ACY3	0.571529	0.819398
Mock_10h-Mock_24h	CEP295NL	0.571529	0.819398
Mock_10h-Mock_24h	SLC10A1	0.571529	0.819398
Mock_10h-Mock_24h	C1orf50	0.571792	0.373639
Mock_10h-Mock_24h	RAB40C	0.572342	0.129341
Mock_10h-Mock_24h	TLNRD1	0.572661	0.0124303
Mock_10h-Mock_24h	NEURL3	0.572698	0.433326
Mock_10h-Mock_24h	RRP8	0.572919	0.20515
Mock_10h-Mock_24h	PES1	0.573377	0.00910829
Mock_10h-Mock_24h	TRPV4	0.573665	0.264574
Mock_10h-Mock_24h	SRR	0.573678	0.274871
Mock_10h-Mock_24h	NAPB	0.574038	0.541314
Mock_10h-Mock_24h	LAMTOR1	0.574552	0.108646
Mock_10h-Mock_24h	FBLIM1	0.57501	0.344709
Mock_10h-Mock_24h	TMEM219	0.575568	0.227761
Mock_10h-Mock_24h	FUT1	0.575724	0.504087
Mock_10h-Mock_24h	TENT5B	0.576053	0.778711
Mock_10h-Mock_24h	INHBA	0.576061	0.159599
Mock_10h-Mock_24h	C3orf80	0.576113	0.567386
Mock_10h-Mock_24h	LYSMD2	0.576184	0.404751
Mock_10h-Mock_24h	YAF2	0.576586	0.332396
Mock_10h-Mock_24h	CCDC112	0.576589	0.476787
Mock_10h-Mock_24h	CENPA	0.576625	0.254647
Mock_10h-Mock_24h	TMEM171	0.576756	0.406208
Mock_10h-Mock_24h	RRP1B	0.577144	0.0185927
Mock_10h-Mock_24h	ABHD18	0.577269	0.495602
Mock_10h-Mock_24h	VSTM2L	0.577342	0.404449
Mock_10h-Mock_24h	CCDC78	0.577382	0.734092
Mock_10h-Mock_24h	MMP19	0.577382	0.734092
Mock_10h-Mock_24h	LOXL3	0.577795	0.571151
Mock_10h-Mock_24h	TPST1	0.578038	0.426851
Mock_10h-Mock_24h	NOCT	0.578256	0.253499
Mock_10h-Mock_24h	PAN2	0.578334	0.310904
Mock_10h-Mock_24h	TDG	0.578944	0.0847187
Mock_10h-Mock_24h	MTHFD1L	0.578947	0.215308
Mock_10h-Mock_24h	SYNE1	0.578973	0.108779
Mock_10h-Mock_24h	APLP1	0.579523	0.477762
Mock_10h-Mock_24h	ZNF622	0.579856	0.359055
Mock_10h-Mock_24h	MB21D2	0.579914	0.229493
Mock_10h-Mock_24h	ZFYVE19	0.580587	0.621642
Mock_10h-Mock_24h	PACRGL	0.581074	0.311938
Mock_10h-Mock_24h	ZNF3	0.581086	0.31238
Mock_10h-Mock_24h	GCNT2	0.58215	0.221656
Mock_10h-Mock_24h	FAAP100	0.582698	0.0826379
Mock_10h-Mock_24h	VDR	0.582906	0.21573
Mock_10h-Mock_24h	RXYLT1	0.582926	0.20169
Mock_10h-Mock_24h	STX16	0.583225	0.0163903
Mock_10h-Mock_24h	TMEM154	0.583932	0.107251
Mock_10h-Mock_24h	FLT3LG	0.583979	0.693313
Mock_10h-Mock_24h	FAM86B1	0.584058	0.626359
Mock_10h-Mock_24h	SPINK1	0.584376	0.599267
Mock_10h-Mock_24h	TAPBPL	0.584389	0.375735
Mock_10h-Mock_24h	COL1A1	0.58483	0.497186
Mock_10h-Mock_24h	ESYT3	0.584938	0.629553
Mock_10h-Mock_24h	MAST4	0.585533	0.279051
Mock_10h-Mock_24h	DEAF1	0.585811	0.174896
Mock_10h-Mock_24h	SEMA4A	0.586206	0.550008
Mock_10h-Mock_24h	CCDC126	0.586254	0.443399
Mock_10h-Mock_24h	CUEDC2	0.586503	0.280521
Mock_10h-Mock_24h	RBM45	0.587114	0.521376
Mock_10h-Mock_24h	ALDOA	0.587213	0.429323
Mock_10h-Mock_24h	DDX54	0.587656	0.0161888
Mock_10h-Mock_24h	PCSK9	0.58789	0.00951741
Mock_10h-Mock_24h	FRMD6	0.587938	0.0587007
Mock_10h-Mock_24h	PRR15	0.58847	0.172083
Mock_10h-Mock_24h	TUSC1	0.588488	0.376675
Mock_10h-Mock_24h	KLF16	0.589126	0.00579428
Mock_10h-Mock_24h	ZNF211	0.589316	0.554461
Mock_10h-Mock_24h	ALDH1B1	0.589816	0.125572
Mock_10h-Mock_24h	BANF1	0.590608	0.0230008
Mock_10h-Mock_24h	LENG9	0.590839	0.323515
Mock_10h-Mock_24h	ZC3H12A	0.59107	0.103437
Mock_10h-Mock_24h	SRA1	0.591138	0.182365
Mock_10h-Mock_24h	MLX	0.591711	0.0359734
Mock_10h-Mock_24h	AZI2	0.591952	0.259419
Mock_10h-Mock_24h	MELTF	0.592113	0.122802
Mock_10h-Mock_24h	ACBD6	0.592558	0.326076
Mock_10h-Mock_24h	PFDN5	0.592572	0.119505
Mock_10h-Mock_24h	ODF3B	0.592906	0.460105
Mock_10h-Mock_24h	USP51	0.593302	0.604069
Mock_10h-Mock_24h	CAPN15	0.59403	0.000986887
Mock_10h-Mock_24h	METTL8	0.594112	0.167654
Mock_10h-Mock_24h	EIF5AL1	0.594297	0.445782
Mock_10h-Mock_24h	DEPP1	0.594299	0.354571
Mock_10h-Mock_24h	IGFBP5	0.594373	0.01517
Mock_10h-Mock_24h	PEX14	0.594508	0.189464
Mock_10h-Mock_24h	SERGEF	0.595057	0.407164
Mock_10h-Mock_24h	PLAA	0.595547	0.0910467
Mock_10h-Mock_24h	SLC29A2	0.595555	0.037287
Mock_10h-Mock_24h	CYS1	0.595943	0.393399
Mock_10h-Mock_24h	SURF6	0.596025	0.289399
Mock_10h-Mock_24h	TSNARE1	0.597577	0.397775
Mock_10h-Mock_24h	MCAM	0.597597	0.121562
Mock_10h-Mock_24h	CERS5	0.597646	0.257399
Mock_10h-Mock_24h	MYB	0.597913	0.597981
Mock_10h-Mock_24h	TPRA1	0.598165	0.0855947
Mock_10h-Mock_24h	AAMDC	0.59852	0.644578
Mock_10h-Mock_24h	TPTEP2-CSNK1E	0.598687	0.883393
Mock_10h-Mock_24h	HMGXB4	0.598753	0.0311988
Mock_10h-Mock_24h	WARS1	0.598967	0.00142112
Mock_10h-Mock_24h	SLC35G2	0.599418	0.1471
Mock_10h-Mock_24h	CLCN4	0.599536	0.183722
Mock_10h-Mock_24h	POLR3G	0.599915	0.118257
Mock_10h-Mock_24h	TRMT12	0.60039	0.40764
Mock_10h-Mock_24h	TMEM135	0.600446	0.288821
Mock_10h-Mock_24h	RTL8B	0.600758	0.329603
Mock_10h-Mock_24h	RBM18	0.601669	0.255547
Mock_10h-Mock_24h	CXCL2	0.601778	0.265819
Mock_10h-Mock_24h	AP002495.1	0.601993	0.746004
Mock_10h-Mock_24h	FBN1	0.601993	0.746004
Mock_10h-Mock_24h	KBTBD8	0.602181	0.428041
Mock_10h-Mock_24h	C3orf62	0.602242	0.522611
Mock_10h-Mock_24h	BEND3	0.602375	0.0522769
Mock_10h-Mock_24h	GLYCTK	0.602501	0.49656
Mock_10h-Mock_24h	PLEK2	0.602922	0.241455
Mock_10h-Mock_24h	DTD2	0.60299	0.26042
Mock_10h-Mock_24h	OPLAH	0.604247	0.480985
Mock_10h-Mock_24h	RAG1	0.604942	0.72701
Mock_10h-Mock_24h	SLC9A8	0.604943	0.0440529
Mock_10h-Mock_24h	CFAP45	0.606147	0.795354
Mock_10h-Mock_24h	FAM72C	0.606147	0.795354
Mock_10h-Mock_24h	FBLN7	0.606147	0.795354
Mock_10h-Mock_24h	GLP2R	0.606147	0.795354
Mock_10h-Mock_24h	LHB	0.606147	0.795354
Mock_10h-Mock_24h	MT2A	0.606147	0.795354
Mock_10h-Mock_24h	PAPLN	0.606147	0.795354
Mock_10h-Mock_24h	PBX4	0.606147	0.795354
Mock_10h-Mock_24h	PRSS27	0.606147	0.795354
Mock_10h-Mock_24h	S100A3	0.606147	0.795354
Mock_10h-Mock_24h	TPRG1	0.606147	0.795354
Mock_10h-Mock_24h	DOCK6	0.606381	0.1014
Mock_10h-Mock_24h	F2RL1	0.606642	0.000223174
Mock_10h-Mock_24h	PCDHGB7	0.606771	0.258942
Mock_10h-Mock_24h	C2CD2L	0.60685	0.301124
Mock_10h-Mock_24h	POTEE	0.60723	0.708254
Mock_10h-Mock_24h	PRSS33	0.607234	0.143586
Mock_10h-Mock_24h	FOXQ1	0.607285	0.0926158
Mock_10h-Mock_24h	CALR	0.607618	1.36332e-06
Mock_10h-Mock_24h	MPV17	0.607766	0.228868
Mock_10h-Mock_24h	TUBB2A	0.608223	0.447325
Mock_10h-Mock_24h	MYO7A	0.608414	0.553577
Mock_10h-Mock_24h	SMAD9	0.608477	0.417406
Mock_10h-Mock_24h	LPCAT2	0.610173	0.342754
Mock_10h-Mock_24h	ATP8A1	0.610273	0.59488
Mock_10h-Mock_24h	CFDP1	0.610538	0.434576
Mock_10h-Mock_24h	ADPRHL1	0.611106	0.605079
Mock_10h-Mock_24h	LYPD3	0.611536	0.381865
Mock_10h-Mock_24h	USP46	0.611563	0.169725
Mock_10h-Mock_24h	XXYLT1	0.611868	0.0882115
Mock_10h-Mock_24h	SMYD5	0.612171	0.137116
Mock_10h-Mock_24h	PCDHAC2	0.612173	0.257916
Mock_10h-Mock_24h	IRAK2	0.612669	0.0799441
Mock_10h-Mock_24h	TSSC4	0.612731	0.241573
Mock_10h-Mock_24h	CD82	0.612739	0.351161
Mock_10h-Mock_24h	AKR1C2	0.613038	0.141404
Mock_10h-Mock_24h	AQP5	0.613767	0.0439196
Mock_10h-Mock_24h	TMEM167B	0.614483	0.13026
Mock_10h-Mock_24h	AC005154.5	0.61472	0.795084
Mock_10h-Mock_24h	BEX5	0.61472	0.795084
Mock_10h-Mock_24h	DLX4	0.61472	0.795084
Mock_10h-Mock_24h	GAL	0.61472	0.795084
Mock_10h-Mock_24h	GLI2	0.61472	0.795084
Mock_10h-Mock_24h	GRIN3B	0.61472	0.795084
Mock_10h-Mock_24h	HSPA12B	0.61472	0.795084
Mock_10h-Mock_24h	KLRK1	0.61472	0.795084
Mock_10h-Mock_24h	NFE2	0.61472	0.795084
Mock_10h-Mock_24h	TAC1	0.61472	0.795084
Mock_10h-Mock_24h	VEGFC	0.61472	0.795084
Mock_10h-Mock_24h	GTF2H2C	0.614731	0.505053
Mock_10h-Mock_24h	BBS12	0.615131	0.647506
Mock_10h-Mock_24h	TTLL1	0.615168	0.59388
Mock_10h-Mock_24h	NDRG4	0.615653	0.469291
Mock_10h-Mock_24h	RPL36AL	0.615706	0.332223
Mock_10h-Mock_24h	ADAMTSL4	0.615935	0.435424
Mock_10h-Mock_24h	CES2	0.616183	0.00423591
Mock_10h-Mock_24h	PDE3A	0.616319	0.0446865
Mock_10h-Mock_24h	TUBB4A	0.616559	0.409588
Mock_10h-Mock_24h	ADO	0.616611	0.0231287
Mock_10h-Mock_24h	BTBD3	0.616625	0.0638693
Mock_10h-Mock_24h	KLHL21	0.616788	0.0298823
Mock_10h-Mock_24h	DNASE1L2	0.617174	0.626981
Mock_10h-Mock_24h	RAD50	0.61747	0.34966
Mock_10h-Mock_24h	COQ3	0.617701	0.365492
Mock_10h-Mock_24h	MAPK6	0.617737	0.0365714
Mock_10h-Mock_24h	MMP1	0.617842	0.512351
Mock_10h-Mock_24h	EFNA3	0.617876	0.77134
Mock_10h-Mock_24h	SLC15A1	0.617876	0.77134
Mock_10h-Mock_24h	BCL7B	0.618267	0.113472
Mock_10h-Mock_24h	ECD	0.618352	0.149155
Mock_10h-Mock_24h	CCDC92	0.618365	0.209332
Mock_10h-Mock_24h	GOLGA7B	0.618719	0.533026
Mock_10h-Mock_24h	ZBTB45	0.619	0.146857
Mock_10h-Mock_24h	KHDRBS3	0.619102	0.0535273
Mock_10h-Mock_24h	MUC1	0.619105	0.000677621
Mock_10h-Mock_24h	ZNF783	0.620208	0.149927
Mock_10h-Mock_24h	TSKU	0.620463	0.048723
Mock_10h-Mock_24h	HEXD	0.621833	0.464626
Mock_10h-Mock_24h	VPS37C	0.622115	0.0744358
Mock_10h-Mock_24h	WDR35	0.62292	0.197842
Mock_10h-Mock_24h	FGF2	0.622963	0.00799514
Mock_10h-Mock_24h	C12orf43	0.623397	0.094646
Mock_10h-Mock_24h	KMO	0.623665	0.458466
Mock_10h-Mock_24h	AGT	0.624091	0.240227
Mock_10h-Mock_24h	FBXO30	0.625415	0.2686
Mock_10h-Mock_24h	UBE2Q2	0.625429	0.0392116
Mock_10h-Mock_24h	MYDGF	0.625557	0.137514
Mock_10h-Mock_24h	TNFRSF10D	0.62577	0.0582213
Mock_10h-Mock_24h	CHIC1	0.625894	0.200638
Mock_10h-Mock_24h	TOMM40	0.627014	0.000253773
Mock_10h-Mock_24h	BCAS1	0.627043	0.474097
Mock_10h-Mock_24h	AMIGO2	0.628619	0.0119465
Mock_10h-Mock_24h	IFT74	0.629643	0.509184
Mock_10h-Mock_24h	LRFN4	0.630196	0.0433484
Mock_10h-Mock_24h	OTUB2	0.63036	0.0845932
Mock_10h-Mock_24h	CCDC189	0.630381	0.627365
Mock_10h-Mock_24h	FILIP1L	0.630605	0.579861
Mock_10h-Mock_24h	SEMA7A	0.631149	0.00314168
Mock_10h-Mock_24h	ARRDC4	0.631492	0.134394
Mock_10h-Mock_24h	ANKRD46	0.631555	0.326433
Mock_10h-Mock_24h	IGFBP4	0.631903	0.0114656
Mock_10h-Mock_24h	ITGAM	0.632337	0.510675
Mock_10h-Mock_24h	RYR1	0.632398	0.605807
Mock_10h-Mock_24h	B3GAT1	0.632597	0.597461
Mock_10h-Mock_24h	SRSF5	0.63281	0.0188565
Mock_10h-Mock_24h	MBLAC2	0.632996	0.150808
Mock_10h-Mock_24h	RASL11B	0.633094	0.430327
Mock_10h-Mock_24h	FNDC10	0.633716	0.440911
Mock_10h-Mock_24h	CA5B	0.634062	0.54777
Mock_10h-Mock_24h	B3GNT10	0.634382	0.447198
Mock_10h-Mock_24h	ADGRF2	0.63461	0.339151
Mock_10h-Mock_24h	TMBIM4	0.634776	0.292964
Mock_10h-Mock_24h	SDC4	0.635096	7.40947e-09
Mock_10h-Mock_24h	POLR3D	0.63512	0.10456
Mock_10h-Mock_24h	CST3	0.635143	0.0382871
Mock_10h-Mock_24h	LRRC37B	0.635466	0.688575
Mock_10h-Mock_24h	PDE4B	0.635466	0.688575
Mock_10h-Mock_24h	ZBTB12	0.635836	0.154063
Mock_10h-Mock_24h	POM121	0.636519	0.0607153
Mock_10h-Mock_24h	FAM71E1	0.63702	0.213051
Mock_10h-Mock_24h	TTC19	0.637238	0.0921436
Mock_10h-Mock_24h	LPAR6	0.637448	0.435736
Mock_10h-Mock_24h	NCDN	0.637918	0.00360483
Mock_10h-Mock_24h	RMDN3	0.637993	0.172684
Mock_10h-Mock_24h	TRAF3	0.638451	0.0415877
Mock_10h-Mock_24h	WDR97	0.639342	0.326155
Mock_10h-Mock_24h	LDLR	0.639402	1.3033e-06
Mock_10h-Mock_24h	DEDD	0.639758	0.0877909
Mock_10h-Mock_24h	COX16	0.640258	0.46656
Mock_10h-Mock_24h	DDX51	0.640718	0.10237
Mock_10h-Mock_24h	STAMBP	0.641189	0.0248773
Mock_10h-Mock_24h	NOP14	0.64215	0.0988405
Mock_10h-Mock_24h	ZNF628	0.642369	0.0920341
Mock_10h-Mock_24h	BIN3	0.642715	0.319856
Mock_10h-Mock_24h	ATP8B3	0.642773	0.335965
Mock_10h-Mock_24h	GALR2	0.643767	0.70842
Mock_10h-Mock_24h	RALGDS	0.643767	0.70842
Mock_10h-Mock_24h	SPSB2	0.644091	0.381123
Mock_10h-Mock_24h	SPAG4	0.644844	0.319348
Mock_10h-Mock_24h	SNX21	0.645347	0.376701
Mock_10h-Mock_24h	FMC1	0.645389	0.790933
Mock_10h-Mock_24h	RELN	0.645389	0.790933
Mock_10h-Mock_24h	TMEM221	0.645389	0.790933
Mock_10h-Mock_24h	RNF135	0.64543	0.411734
Mock_10h-Mock_24h	EEF1AKMT4	0.645607	0.436891
Mock_10h-Mock_24h	CSRP1	0.646402	0.0108864
Mock_10h-Mock_24h	OXNAD1	0.646406	0.350618
Mock_10h-Mock_24h	MVB12A	0.646453	0.186142
Mock_10h-Mock_24h	C6orf223	0.646613	0.00402846
Mock_10h-Mock_24h	ZSCAN21	0.646672	0.522703
Mock_10h-Mock_24h	TAX1BP3	0.646918	0.439352
Mock_10h-Mock_24h	MAFK	0.647063	0.00204982
Mock_10h-Mock_24h	ZNF551	0.648257	0.144974
Mock_10h-Mock_24h	PDHB	0.648644	0.0535328
Mock_10h-Mock_24h	AKAP5	0.649083	0.560009
Mock_10h-Mock_24h	TRIP4	0.649218	0.23468
Mock_10h-Mock_24h	DIRAS3	0.64982	0.440283
Mock_10h-Mock_24h	ITPKC	0.649852	0.0729509
Mock_10h-Mock_24h	PDSS1	0.651057	0.404288
Mock_10h-Mock_24h	ARMC10	0.651619	0.10137
Mock_10h-Mock_24h	MGAT2	0.652115	0.0412384
Mock_10h-Mock_24h	SMIM19	0.652851	0.213832
Mock_10h-Mock_24h	ENTPD3	0.652851	0.448133
Mock_10h-Mock_24h	LIPG	0.652978	0.036229
Mock_10h-Mock_24h	ZNF660	0.653248	0.608476
Mock_10h-Mock_24h	PCDHB12	0.653381	0.547815
Mock_10h-Mock_24h	P2RX5	0.653576	0.597848
Mock_10h-Mock_24h	SERPINA3	0.653885	0.16263
Mock_10h-Mock_24h	CCNO	0.653951	0.485857
Mock_10h-Mock_24h	DNAJB12	0.654789	0.046002
Mock_10h-Mock_24h	GPN2	0.654852	0.182194
Mock_10h-Mock_24h	FGGY	0.654995	0.498499
Mock_10h-Mock_24h	SYNE4	0.655206	0.2582
Mock_10h-Mock_24h	NKX2-8	0.655599	0.790471
Mock_10h-Mock_24h	OPRL1	0.655599	0.790471
Mock_10h-Mock_24h	SYCE2	0.655599	0.790471
Mock_10h-Mock_24h	VWA5A	0.655599	0.790471
Mock_10h-Mock_24h	PLXNB3	0.656826	0.132255
Mock_10h-Mock_24h	PKP3	0.657025	0.0021404
Mock_10h-Mock_24h	PUS1	0.657361	0.101775
Mock_10h-Mock_24h	NIPAL4	0.657384	0.506456
Mock_10h-Mock_24h	RBM12	0.657575	0.000369582
Mock_10h-Mock_24h	COL6A1	0.657934	0.0016129
Mock_10h-Mock_24h	AVPR1A	0.657938	0.572897
Mock_10h-Mock_24h	MKS1	0.658159	0.55768
Mock_10h-Mock_24h	ARL4A	0.65898	0.192547
Mock_10h-Mock_24h	RSAD1	0.659703	0.169056
Mock_10h-Mock_24h	MAN2C1	0.659715	0.0824067
Mock_10h-Mock_24h	WDR3	0.660069	0.0246492
Mock_10h-Mock_24h	BVES	0.660249	0.402641
Mock_10h-Mock_24h	SARM1	0.660483	0.19015
Mock_10h-Mock_24h	SMIM6	0.66053	0.586084
Mock_10h-Mock_24h	PLK2	0.660687	0.0164284
Mock_10h-Mock_24h	CREB5	0.662014	0.0952787
Mock_10h-Mock_24h	TMC8	0.662398	0.455508
Mock_10h-Mock_24h	CAVIN3	0.662496	0.323955
Mock_10h-Mock_24h	RAMAC	0.663832	0.273441
Mock_10h-Mock_24h	MLF1	0.664164	0.0367775
Mock_10h-Mock_24h	IKZF4	0.664925	0.188498
Mock_10h-Mock_24h	GAB2	0.665702	0.0815429
Mock_10h-Mock_24h	HPDL	0.665731	0.289147
Mock_10h-Mock_24h	ETNK2	0.665918	0.466553
Mock_10h-Mock_24h	HGD	0.666368	0.17642
Mock_10h-Mock_24h	ACADSB	0.666518	0.329479
Mock_10h-Mock_24h	NUBP1	0.667045	0.245867
Mock_10h-Mock_24h	ZNF181	0.667161	0.503682
Mock_10h-Mock_24h	PBX3	0.667621	0.522011
Mock_10h-Mock_24h	LAGE3	0.667814	0.356953
Mock_10h-Mock_24h	FJX1	0.668007	0.0694447
Mock_10h-Mock_24h	ANXA10	0.668035	0.233335
Mock_10h-Mock_24h	GTF2A1	0.668076	6.13789e-05
Mock_10h-Mock_24h	TFB2M	0.66812	0.190931
Mock_10h-Mock_24h	GPD1	0.668588	0.75311
Mock_10h-Mock_24h	RAMP1	0.668588	0.75311
Mock_10h-Mock_24h	PGBD4	0.669135	0.605078
Mock_10h-Mock_24h	LIN7B	0.669167	0.557856
Mock_10h-Mock_24h	SERPINB5	0.669643	0.0436203
Mock_10h-Mock_24h	SIAH1	0.670248	0.0822136
Mock_10h-Mock_24h	SLC20A2	0.670599	0.00165134
Mock_10h-Mock_24h	ZNF343	0.672442	0.477322
Mock_10h-Mock_24h	ACTG1	0.67271	1.28295e-12
Mock_10h-Mock_24h	PIGBOS1	0.672852	0.657117
Mock_10h-Mock_24h	CARD14	0.672966	0.560172
Mock_10h-Mock_24h	MLPH	0.673554	0.379147
Mock_10h-Mock_24h	ATP6V1G1	0.673615	0.112257
Mock_10h-Mock_24h	SH2D5	0.673888	0.48201
Mock_10h-Mock_24h	MUC20	0.673934	0.146884
Mock_10h-Mock_24h	TRAF5	0.674787	0.341048
Mock_10h-Mock_24h	SRF	0.67491	0.00578859
Mock_10h-Mock_24h	ADAMTS17	0.675765	0.591563
Mock_10h-Mock_24h	PPP1R35	0.675933	0.472599
Mock_10h-Mock_24h	C18orf32	0.676107	0.650497
Mock_10h-Mock_24h	TNFSF13	0.676196	0.464762
Mock_10h-Mock_24h	CLBA1	0.676843	0.217124
Mock_10h-Mock_24h	MX1	0.677262	0.00867523
Mock_10h-Mock_24h	RAPGEF2	0.680303	0.0213224
Mock_10h-Mock_24h	TMCC3	0.681104	0.306355
Mock_10h-Mock_24h	DNAJC11	0.681171	0.0213133
Mock_10h-Mock_24h	SYT12	0.681478	0.23357
Mock_10h-Mock_24h	HELZ2	0.681704	6.96848e-05
Mock_10h-Mock_24h	CSF2RA	0.682046	0.490808
Mock_10h-Mock_24h	LZTFL1	0.683331	0.351427
Mock_10h-Mock_24h	SYTL1	0.68346	0.440702
Mock_10h-Mock_24h	BET1L	0.683493	0.00529328
Mock_10h-Mock_24h	GRIP1	0.685158	0.209566
Mock_10h-Mock_24h	CBX8	0.685208	0.297506
Mock_10h-Mock_24h	MCRIP1	0.685465	0.154551
Mock_10h-Mock_24h	EIF3F	0.685939	0.00529932
Mock_10h-Mock_24h	LDHD	0.68617	0.37464
Mock_10h-Mock_24h	POU5F1	0.687339	0.53395
Mock_10h-Mock_24h	APOL3	0.687581	0.531299
Mock_10h-Mock_24h	TRIB3	0.688358	0.0282297
Mock_10h-Mock_24h	ZNF232	0.688672	0.57482
Mock_10h-Mock_24h	FAM229B	0.6888	0.397296
Mock_10h-Mock_24h	CYP2W1	0.68885	0.648861
Mock_10h-Mock_24h	RARRES2	0.68885	0.648861
Mock_10h-Mock_24h	BMPR1B	0.688903	0.240356
Mock_10h-Mock_24h	AEN	0.689192	0.0210098
Mock_10h-Mock_24h	TMEM262	0.689628	0.276571
Mock_10h-Mock_24h	MRPS17	0.691192	0.114393
Mock_10h-Mock_24h	TPRN	0.691985	0.0476099
Mock_10h-Mock_24h	GNG3	0.692009	0.693125
Mock_10h-Mock_24h	SLC2A1	0.692226	7.24678e-05
Mock_10h-Mock_24h	LONRF1	0.692957	0.113928
Mock_10h-Mock_24h	RFXAP	0.693566	0.620826
Mock_10h-Mock_24h	PPRC1	0.693741	0.00606418
Mock_10h-Mock_24h	PWWP2B	0.693868	0.0815998
Mock_10h-Mock_24h	ALPP	0.694207	0.7287
Mock_10h-Mock_24h	EMILIN3	0.694207	0.7287
Mock_10h-Mock_24h	HECW2	0.694207	0.7287
Mock_10h-Mock_24h	SMIM24	0.694207	0.7287
Mock_10h-Mock_24h	ETS1	0.694633	0.00569895
Mock_10h-Mock_24h	CXorf38	0.694909	0.0439998
Mock_10h-Mock_24h	JUND	0.695814	0.00238368
Mock_10h-Mock_24h	ZNF774	0.695846	0.485876
Mock_10h-Mock_24h	C1orf53	0.695923	0.63254
Mock_10h-Mock_24h	GTF2E1	0.695941	0.216155
Mock_10h-Mock_24h	MAP1B	0.696256	0.00148908
Mock_10h-Mock_24h	WDR43	0.69662	0.0064102
Mock_10h-Mock_24h	THBS3	0.696682	0.248251
Mock_10h-Mock_24h	DOLK	0.698414	0.102049
Mock_10h-Mock_24h	TMEM102	0.699532	0.426007
Mock_10h-Mock_24h	CAPRIN2	0.701002	0.197644
Mock_10h-Mock_24h	PTPN20	0.702217	0.41271
Mock_10h-Mock_24h	MISP3	0.702287	0.65534
Mock_10h-Mock_24h	MON1A	0.702984	0.267435
Mock_10h-Mock_24h	SCNM1	0.703061	0.206184
Mock_10h-Mock_24h	C19orf71	0.703172	0.408694
Mock_10h-Mock_24h	PAX6	0.703476	0.694024
Mock_10h-Mock_24h	NADK2	0.703531	0.0759683
Mock_10h-Mock_24h	SLC15A2	0.703989	0.24159
Mock_10h-Mock_24h	LPAR2	0.704039	0.170786
Mock_10h-Mock_24h	ARPC5L	0.704784	0.16539
Mock_10h-Mock_24h	GLUD2	0.705169	0.223111
Mock_10h-Mock_24h	TMEM25	0.705434	0.242984
Mock_10h-Mock_24h	HLA-F	0.705669	0.263857
Mock_10h-Mock_24h	WIPI1	0.707302	0.178721
Mock_10h-Mock_24h	RRP9	0.708285	0.0473533
Mock_10h-Mock_24h	PHETA2	0.708693	0.688646
Mock_10h-Mock_24h	WARS2	0.708939	0.299636
Mock_10h-Mock_24h	KLK6	0.709096	0.00289688
Mock_10h-Mock_24h	ESF1	0.709293	0.406382
Mock_10h-Mock_24h	FIZ1	0.710194	0.0772131
Mock_10h-Mock_24h	NMNAT3	0.710491	0.501665
Mock_10h-Mock_24h	GPR137B	0.711674	0.273955
Mock_10h-Mock_24h	RNF165	0.71193	0.494416
Mock_10h-Mock_24h	ESRP2	0.7122	0.00311989
Mock_10h-Mock_24h	STOML1	0.712248	0.270324
Mock_10h-Mock_24h	ZNF589	0.713009	0.287896
Mock_10h-Mock_24h	ACSL1	0.713601	0.0243046
Mock_10h-Mock_24h	DYRK4	0.71365	0.495242
Mock_10h-Mock_24h	TMEM222	0.71389	0.0683136
Mock_10h-Mock_24h	MICU3	0.714265	0.462905
Mock_10h-Mock_24h	MMAB	0.714497	0.0346606
Mock_10h-Mock_24h	GALT	0.715738	0.52112
Mock_10h-Mock_24h	CCNJ	0.715993	0.270712
Mock_10h-Mock_24h	TMEM198	0.716019	0.261929
Mock_10h-Mock_24h	CENPJ	0.717815	0.338397
Mock_10h-Mock_24h	SDCBP2	0.717857	0.405898
Mock_10h-Mock_24h	HNRNPDL	0.718075	0.000680793
Mock_10h-Mock_24h	MUC13	0.718321	0.153264
Mock_10h-Mock_24h	STAB1	0.718643	0.556377
Mock_10h-Mock_24h	SULT1C2	0.718794	0.64708
Mock_10h-Mock_24h	PLAAT1	0.720023	0.492188
Mock_10h-Mock_24h	NFXL1	0.720557	0.126565
Mock_10h-Mock_24h	ATP12A	0.721303	0.717408
Mock_10h-Mock_24h	FAXC	0.721303	0.717408
Mock_10h-Mock_24h	PPP1R2B	0.721303	0.717408
Mock_10h-Mock_24h	ZNF354A	0.721303	0.717408
Mock_10h-Mock_24h	AHNAK2	0.721913	2.84914e-05
Mock_10h-Mock_24h	MID2	0.722919	0.39498
Mock_10h-Mock_24h	SLC29A4	0.723357	0.242581
Mock_10h-Mock_24h	CGNL1	0.723623	0.464927
Mock_10h-Mock_24h	WHRN	0.724332	0.617595
Mock_10h-Mock_24h	NOC4L	0.726392	0.00410997
Mock_10h-Mock_24h	SRRD	0.727477	0.0462081
Mock_10h-Mock_24h	TTC30A	0.727613	0.149918
Mock_10h-Mock_24h	SYF2	0.728061	0.399502
Mock_10h-Mock_24h	RAD51D	0.728385	0.175057
Mock_10h-Mock_24h	IFI27L2	0.729421	0.359188
Mock_10h-Mock_24h	CFAP36	0.729755	0.388735
Mock_10h-Mock_24h	PHLDB2	0.730462	0.0747727
Mock_10h-Mock_24h	LRP4	0.730642	0.641827
Mock_10h-Mock_24h	CCN2	0.731206	1.96978e-06
Mock_10h-Mock_24h	LDLRAD4	0.731253	0.571048
Mock_10h-Mock_24h	KCNC3	0.731736	0.0385582
Mock_10h-Mock_24h	RARRES1	0.732606	8.38682e-08
Mock_10h-Mock_24h	HPGD	0.732879	0.523636
Mock_10h-Mock_24h	RNF19B	0.733593	0.141235
Mock_10h-Mock_24h	MEMO1	0.73363	0.464696
Mock_10h-Mock_24h	COL6A2	0.733658	0.0923747
Mock_10h-Mock_24h	MRPL12	0.735105	0.109775
Mock_10h-Mock_24h	MR1	0.73617	0.158088
Mock_10h-Mock_24h	ABL2	0.736912	0.000252043
Mock_10h-Mock_24h	STK10	0.737642	0.054345
Mock_10h-Mock_24h	LRAT	0.737803	0.181497
Mock_10h-Mock_24h	AC013394.1	0.738315	0.487332
Mock_10h-Mock_24h	MAP1A	0.738545	0.545911
Mock_10h-Mock_24h	PRC1	0.738545	0.545911
Mock_10h-Mock_24h	SLC25A21	0.739854	0.539033
Mock_10h-Mock_24h	TMED1	0.739913	0.210608
Mock_10h-Mock_24h	AKAP12	0.740087	0.00853584
Mock_10h-Mock_24h	OAF	0.740242	0.309334
Mock_10h-Mock_24h	FAM83A	0.740262	0.714344
Mock_10h-Mock_24h	TIMP4	0.740262	0.714344
Mock_10h-Mock_24h	RRBP1	0.741035	0.0822808
Mock_10h-Mock_24h	MED6	0.741381	0.166897
Mock_10h-Mock_24h	TRIM16	0.7418	0.0889111
Mock_10h-Mock_24h	DNAH17	0.741901	0.666729
Mock_10h-Mock_24h	SSNA1	0.743607	0.128537
Mock_10h-Mock_24h	RINL	0.743861	0.598571
Mock_10h-Mock_24h	WASHC1	0.743861	0.598571
Mock_10h-Mock_24h	IYD	0.746658	0.674644
Mock_10h-Mock_24h	ADAMTS15	0.746668	0.539732
Mock_10h-Mock_24h	SLC66A1	0.747842	0.263207
Mock_10h-Mock_24h	ZMAT3	0.748259	0.00988561
Mock_10h-Mock_24h	CEACAM1	0.748377	0.0012909
Mock_10h-Mock_24h	ADSS1	0.748475	0.459578
Mock_10h-Mock_24h	COMMD1	0.748505	0.373506
Mock_10h-Mock_24h	LAMA2	0.749419	0.508801
Mock_10h-Mock_24h	MSANTD3	0.749888	0.344795
Mock_10h-Mock_24h	BEX1	0.751115	0.41655
Mock_10h-Mock_24h	ANKDD1A	0.752152	0.625639
Mock_10h-Mock_24h	CAMK1D	0.752152	0.625639
Mock_10h-Mock_24h	LOXL2	0.75407	0.33806
Mock_10h-Mock_24h	C11orf24	0.754549	0.0145328
Mock_10h-Mock_24h	GATA3	0.754915	0.354437
Mock_10h-Mock_24h	SERTAD1	0.75538	0.205599
Mock_10h-Mock_24h	KLHL29	0.755696	0.231162
Mock_10h-Mock_24h	MARCHF3	0.756219	0.358589
Mock_10h-Mock_24h	ADRA2C	0.756232	0.516006
Mock_10h-Mock_24h	TPCN1	0.756809	0.00580751
Mock_10h-Mock_24h	FOXD2	0.756994	0.602985
Mock_10h-Mock_24h	DLGAP3	0.757265	0.531865
Mock_10h-Mock_24h	GAR1	0.757823	0.325662
Mock_10h-Mock_24h	LSM6	0.758313	0.433199
Mock_10h-Mock_24h	PDX1	0.758901	0.465377
Mock_10h-Mock_24h	MED26	0.758974	0.360024
Mock_10h-Mock_24h	MCAT	0.759794	0.143851
Mock_10h-Mock_24h	CBR3	0.760069	0.62996
Mock_10h-Mock_24h	RTL1	0.760069	0.62996
Mock_10h-Mock_24h	RSAD2	0.760111	0.026252
Mock_10h-Mock_24h	ANTKMT	0.763744	0.279195
Mock_10h-Mock_24h	SH3TC1	0.764029	0.493954
Mock_10h-Mock_24h	FOXL1	0.764464	0.0700628
Mock_10h-Mock_24h	PAX8	0.765479	0.146989
Mock_10h-Mock_24h	FASTKD3	0.76659	0.200545
Mock_10h-Mock_24h	SPRR3	0.76699	0.528125
Mock_10h-Mock_24h	MRPL54	0.767042	0.356789
Mock_10h-Mock_24h	ZSCAN31	0.767104	0.426765
Mock_10h-Mock_24h	CXCL11	0.767117	0.599942
Mock_10h-Mock_24h	H4C14	0.767305	0.703149
Mock_10h-Mock_24h	LHX1	0.767305	0.703149
Mock_10h-Mock_24h	NPIPB4	0.767305	0.703149
Mock_10h-Mock_24h	ANKRD36C	0.769062	0.475404
Mock_10h-Mock_24h	HBEGF	0.769813	0.294022
Mock_10h-Mock_24h	LIPT2	0.769915	0.4845
Mock_10h-Mock_24h	FRMD5	0.771866	0.199391
Mock_10h-Mock_24h	DOK1	0.771975	0.597714
Mock_10h-Mock_24h	KCNJ14	0.772276	0.178382
Mock_10h-Mock_24h	LARP1B	0.772625	0.135767
Mock_10h-Mock_24h	TRMT10A	0.773828	0.52844
Mock_10h-Mock_24h	ARMC5	0.774734	0.0882365
Mock_10h-Mock_24h	NOSTRIN	0.775319	0.326298
Mock_10h-Mock_24h	ZNF697	0.776301	0.226333
Mock_10h-Mock_24h	HEG1	0.777104	0.499419
Mock_10h-Mock_24h	EPHB6	0.777233	0.660566
Mock_10h-Mock_24h	KCNQ4	0.777233	0.660566
Mock_10h-Mock_24h	LCA5L	0.777233	0.660566
Mock_10h-Mock_24h	C16orf91	0.777917	0.268046
Mock_10h-Mock_24h	PRKCG	0.778176	0.0294661
Mock_10h-Mock_24h	PIGL	0.77902	0.484225
Mock_10h-Mock_24h	FLCN	0.779271	0.12494
Mock_10h-Mock_24h	B3GNT7	0.779848	0.218896
Mock_10h-Mock_24h	ADORA2B	0.780652	0.204721
Mock_10h-Mock_24h	MAU2	0.781405	0.0522062
Mock_10h-Mock_24h	ACHE	0.785069	0.32027
Mock_10h-Mock_24h	NAAA	0.785673	0.297917
Mock_10h-Mock_24h	AC243547.3	0.785857	0.502318
Mock_10h-Mock_24h	IL32	0.786177	0.0786196
Mock_10h-Mock_24h	SLC26A2	0.787145	5.17402e-05
Mock_10h-Mock_24h	HSD17B14	0.787273	0.840823
Mock_10h-Mock_24h	PCDHB2	0.787273	0.840823
Mock_10h-Mock_24h	NT5DC4	0.787477	0.459917
Mock_10h-Mock_24h	HDHD2	0.787784	0.414953
Mock_10h-Mock_24h	EWSR1	0.788045	2.11705e-06
Mock_10h-Mock_24h	FAM50B	0.788537	0.382586
Mock_10h-Mock_24h	HSD17B8	0.789027	0.190915
Mock_10h-Mock_24h	KIF9	0.789357	0.392546
Mock_10h-Mock_24h	HAS3	0.790147	0.0125379
Mock_10h-Mock_24h	KCNK15	0.790458	0.528914
Mock_10h-Mock_24h	RHBDD2	0.791022	0.0183736
Mock_10h-Mock_24h	NLRX1	0.79118	0.207894
Mock_10h-Mock_24h	RPL22L1	0.792809	0.0529709
Mock_10h-Mock_24h	AKR1B10	0.794321	0.00259815
Mock_10h-Mock_24h	CRLS1	0.795145	0.66057
Mock_10h-Mock_24h	AL662884.4	0.797144	0.605965
Mock_10h-Mock_24h	BTNL9	0.798275	0.559728
Mock_10h-Mock_24h	CDRT1	0.798275	0.559728
Mock_10h-Mock_24h	FAM110B	0.798275	0.559728
Mock_10h-Mock_24h	VAMP2	0.798883	0.0841197
Mock_10h-Mock_24h	LTB4R	0.799352	0.352839
Mock_10h-Mock_24h	HAUS8	0.799445	0.364749
Mock_10h-Mock_24h	THYN1	0.799585	0.34347
Mock_10h-Mock_24h	LGALS1	0.801451	0.111428
Mock_10h-Mock_24h	PUM3	0.80368	0.0537998
Mock_10h-Mock_24h	GFOD1	0.803853	0.0523929
Mock_10h-Mock_24h	OASL	0.805674	0.017122
Mock_10h-Mock_24h	SELL	0.806145	0.33915
Mock_10h-Mock_24h	FKBP10	0.806236	0.554562
Mock_10h-Mock_24h	RGS10	0.806236	0.554562
Mock_10h-Mock_24h	LEPR	0.806739	0.42672
Mock_10h-Mock_24h	PPARGC1A	0.807969	0.359046
Mock_10h-Mock_24h	TSACC	0.808067	0.704204
Mock_10h-Mock_24h	ASB3	0.810041	0.272179
Mock_10h-Mock_24h	CEP85L	0.811002	0.32822
Mock_10h-Mock_24h	PRDM11	0.811069	0.143542
Mock_10h-Mock_24h	R3HCC1	0.812014	0.10604
Mock_10h-Mock_24h	TSTD2	0.81319	0.211627
Mock_10h-Mock_24h	GEM	0.813274	0.433805
Mock_10h-Mock_24h	MMP11	0.813324	0.64848
Mock_10h-Mock_24h	POLR2J3	0.813324	0.64848
Mock_10h-Mock_24h	H4C11	0.813356	0.423454
Mock_10h-Mock_24h	ZNF485	0.814366	0.440845
Mock_10h-Mock_24h	ZNF850	0.81542	0.0283098
Mock_10h-Mock_24h	SLC35D1	0.815457	0.0764727
Mock_10h-Mock_24h	MRAS	0.816241	0.149026
Mock_10h-Mock_24h	RSRC2	0.817509	0.0431162
Mock_10h-Mock_24h	C17orf100	0.817791	0.671744
Mock_10h-Mock_24h	CDSN	0.817791	0.671744
Mock_10h-Mock_24h	NWD1	0.819592	0.527516
Mock_10h-Mock_24h	METTL25	0.820558	0.330795
Mock_10h-Mock_24h	MTG1	0.821801	0.48997
Mock_10h-Mock_24h	SCEL	0.821801	0.48997
Mock_10h-Mock_24h	RBAK-RBAKDN	0.821833	0.560787
Mock_10h-Mock_24h	DUSP7	0.822589	0.0499515
Mock_10h-Mock_24h	ANO1	0.823015	0.182742
Mock_10h-Mock_24h	HABP2	0.823287	0.483296
Mock_10h-Mock_24h	RNLS	0.823671	0.312481
Mock_10h-Mock_24h	DYNLRB1	0.824487	0.0976496
Mock_10h-Mock_24h	TP53INP1	0.825783	0.369298
Mock_10h-Mock_24h	CAPN6	0.826021	0.277762
Mock_10h-Mock_24h	CCDC86	0.826405	0.00375762
Mock_10h-Mock_24h	TSPAN1	0.826584	0.0695233
Mock_10h-Mock_24h	DHX58	0.827715	0.10987
Mock_10h-Mock_24h	TNXB	0.828416	0.305878
Mock_10h-Mock_24h	SMIM27	0.828927	0.578135
Mock_10h-Mock_24h	FAM89A	0.828959	0.187751
Mock_10h-Mock_24h	FOXO3B	0.829657	0.221511
Mock_10h-Mock_24h	DSG3	0.830202	0.394515
Mock_10h-Mock_24h	UBE3D	0.831964	0.395582
Mock_10h-Mock_24h	AMACR	0.832144	0.510085
Mock_10h-Mock_24h	MAP9	0.83221	0.0882473
Mock_10h-Mock_24h	KLF11	0.832283	0.0434324
Mock_10h-Mock_24h	C8orf33	0.832401	0.000203524
Mock_10h-Mock_24h	PIP5K1B	0.832806	0.202055
Mock_10h-Mock_24h	NOL6	0.832934	0.00106619
Mock_10h-Mock_24h	INO80C	0.833255	0.164336
Mock_10h-Mock_24h	BSCL2	0.833701	0.503539
Mock_10h-Mock_24h	NSMCE3	0.833771	0.351698
Mock_10h-Mock_24h	ABAT	0.834822	0.131488
Mock_10h-Mock_24h	COL16A1	0.834893	0.556458
Mock_10h-Mock_24h	IDI2	0.834893	0.556458
Mock_10h-Mock_24h	AJUBA	0.834987	0.0751957
Mock_10h-Mock_24h	ZNF613	0.83559	0.356446
Mock_10h-Mock_24h	RABEPK	0.835684	0.372321
Mock_10h-Mock_24h	CREG2	0.836603	0.641975
Mock_10h-Mock_24h	TUBB6	0.837259	0.00696782
Mock_10h-Mock_24h	ADAMTS1	0.837359	0.254198
Mock_10h-Mock_24h	ATXN7L2	0.838883	0.417592
Mock_10h-Mock_24h	MSTO1	0.839904	0.143879
Mock_10h-Mock_24h	SLC35F3	0.841231	0.52617
Mock_10h-Mock_24h	PDLIM2	0.843215	0.185915
Mock_10h-Mock_24h	HSPA5	0.844802	3.96817e-08
Mock_10h-Mock_24h	TRAM1L1	0.846435	0.51785
Mock_10h-Mock_24h	GALNT4	0.847287	0.483755
Mock_10h-Mock_24h	MED9	0.847727	0.13104
Mock_10h-Mock_24h	TNFAIP3	0.848597	0.194982
Mock_10h-Mock_24h	CACNG6	0.849453	6.87091e-06
Mock_10h-Mock_24h	PLEKHS1	0.850585	0.292432
Mock_10h-Mock_24h	WNT7A	0.850661	0.172539
Mock_10h-Mock_24h	ABCC11	0.850887	0.371276
Mock_10h-Mock_24h	DOLPP1	0.851172	0.0812416
Mock_10h-Mock_24h	GNGT1	0.851195	0.504661
Mock_10h-Mock_24h	PHLDA2	0.851331	0.00722556
Mock_10h-Mock_24h	AQP6	0.851347	0.763152
Mock_10h-Mock_24h	NPY5R	0.851347	0.763152
Mock_10h-Mock_24h	PJVK	0.851347	0.763152
Mock_10h-Mock_24h	FAM174A	0.851991	0.124501
Mock_10h-Mock_24h	SNAPC4	0.852103	0.162668
Mock_10h-Mock_24h	IBA57	0.852271	0.0279709
Mock_10h-Mock_24h	ZMYND15	0.854293	0.502157
Mock_10h-Mock_24h	UBALD1	0.854335	0.00175166
Mock_10h-Mock_24h	PRTG	0.854588	0.103359
Mock_10h-Mock_24h	ALDH1L1	0.855113	0.318656
Mock_10h-Mock_24h	RSPH10B	0.855202	0.637693
Mock_10h-Mock_24h	THUMPD2	0.857413	0.239868
Mock_10h-Mock_24h	ST7	0.858174	0.159699
Mock_10h-Mock_24h	RABGGTA	0.858602	0.0956781
Mock_10h-Mock_24h	AC022400.5	0.85921	0.330805
Mock_10h-Mock_24h	FFAR4	0.859377	0.410948
Mock_10h-Mock_24h	NUAK1	0.859967	0.0704252
Mock_10h-Mock_24h	PLAC8	0.860833	0.323468
Mock_10h-Mock_24h	NEBL	0.86101	0.210301
Mock_10h-Mock_24h	ADCK1	0.861601	0.331125
Mock_10h-Mock_24h	ELOF1	0.862187	0.0957343
Mock_10h-Mock_24h	FBXO41	0.862216	0.0343671
Mock_10h-Mock_24h	FBXL12	0.863116	0.155428
Mock_10h-Mock_24h	FHL3	0.864177	0.110774
Mock_10h-Mock_24h	KLHL18	0.86462	0.00786147
Mock_10h-Mock_24h	BBOF1	0.864697	0.464022
Mock_10h-Mock_24h	FAM53A	0.865464	0.305438
Mock_10h-Mock_24h	SDHAF2	0.866724	0.217109
Mock_10h-Mock_24h	TACO1	0.86751	0.194154
Mock_10h-Mock_24h	TUBE1	0.867859	0.41321
Mock_10h-Mock_24h	NBPF12	0.868843	0.392782
Mock_10h-Mock_24h	SELENBP1	0.86931	0.384139
Mock_10h-Mock_24h	PDZK1IP1	0.87089	0.00519415
Mock_10h-Mock_24h	ALG14	0.871759	0.231587
Mock_10h-Mock_24h	PYCR3	0.872226	0.00355974
Mock_10h-Mock_24h	CUTC	0.872975	0.383356
Mock_10h-Mock_24h	ZFP69	0.873654	0.538041
Mock_10h-Mock_24h	KBTBD11	0.874561	0.237706
Mock_10h-Mock_24h	AC090517.4	0.874785	0.595745
Mock_10h-Mock_24h	PMM2	0.875876	0.00011891
Mock_10h-Mock_24h	ZBTB2	0.875919	0.00985508
Mock_10h-Mock_24h	ALOX5	0.878569	0.150992
Mock_10h-Mock_24h	LONRF3	0.881516	0.357052
Mock_10h-Mock_24h	PLAC8L1	0.881788	0.668482
Mock_10h-Mock_24h	RHBDL1	0.881788	0.668482
Mock_10h-Mock_24h	RSPH10B2	0.881788	0.668482
Mock_10h-Mock_24h	DUSP12	0.882054	0.121501
Mock_10h-Mock_24h	AKNA	0.882634	0.321748
Mock_10h-Mock_24h	ZNF574	0.883986	0.0209372
Mock_10h-Mock_24h	AC107959.5	0.885244	0.736717
Mock_10h-Mock_24h	ADAMTS6	0.885244	0.736717
Mock_10h-Mock_24h	C1GALT1C1L	0.885244	0.736717
Mock_10h-Mock_24h	CARNS1	0.885244	0.736717
Mock_10h-Mock_24h	CCDC40	0.885244	0.736717
Mock_10h-Mock_24h	LYPD6B	0.885244	0.736717
Mock_10h-Mock_24h	PDE2A	0.885244	0.736717
Mock_10h-Mock_24h	SYCE1L	0.885244	0.736717
Mock_10h-Mock_24h	GPR176	0.886525	0.137249
Mock_10h-Mock_24h	PSMD9	0.887135	0.341639
Mock_10h-Mock_24h	F3	0.887421	1.26994e-10
Mock_10h-Mock_24h	RUNX1	0.887661	6.32775e-07
Mock_10h-Mock_24h	FAM241B	0.888532	0.106479
Mock_10h-Mock_24h	LPXN	0.888532	0.418883
Mock_10h-Mock_24h	RNF215	0.888598	0.0520533
Mock_10h-Mock_24h	THBS1	0.888818	1.02309e-12
Mock_10h-Mock_24h	SCFD2	0.889289	0.0766347
Mock_10h-Mock_24h	TRIM65	0.889379	0.054514
Mock_10h-Mock_24h	GNPTG	0.890727	0.0555622
Mock_10h-Mock_24h	RPS6KA5	0.892048	0.0326041
Mock_10h-Mock_24h	ZNF138	0.89246	0.469017
Mock_10h-Mock_24h	CXCL1	0.892563	0.000265767
Mock_10h-Mock_24h	LHPP	0.893732	0.0264565
Mock_10h-Mock_24h	CYP1B1	0.894173	0.000110981
Mock_10h-Mock_24h	PPP1R1B	0.896158	0.0166913
Mock_10h-Mock_24h	NT5C	0.897309	0.11319
Mock_10h-Mock_24h	NPTX1	0.898332	0.61884
Mock_10h-Mock_24h	CTSO	0.899086	0.102862
Mock_10h-Mock_24h	RBM43	0.90196	0.116214
Mock_10h-Mock_24h	PMPCA	0.902507	0.028448
Mock_10h-Mock_24h	KIAA1586	0.903264	0.26081
Mock_10h-Mock_24h	PRAG1	0.904092	2.94564e-05
Mock_10h-Mock_24h	KLLN	0.905973	0.643861
Mock_10h-Mock_24h	STAG3	0.906117	0.552707
Mock_10h-Mock_24h	DMRTA1	0.907057	0.293066
Mock_10h-Mock_24h	DNAH1	0.907334	0.176661
Mock_10h-Mock_24h	IKZF3	0.907615	6.63613e-05
Mock_10h-Mock_24h	ZNF480	0.909012	0.374411
Mock_10h-Mock_24h	GRIN1	0.910557	0.657059
Mock_10h-Mock_24h	SAP25	0.910557	0.657059
Mock_10h-Mock_24h	SECTM1	0.910761	0.644623
Mock_10h-Mock_24h	RTL8C	0.91093	0.0345934
Mock_10h-Mock_24h	BNIP1	0.911917	0.292022
Mock_10h-Mock_24h	FAM71F2	0.912736	0.43332
Mock_10h-Mock_24h	PUS3	0.914369	0.263839
Mock_10h-Mock_24h	LPAR5	0.916269	0.386349
Mock_10h-Mock_24h	FOSB	0.916423	0.105654
Mock_10h-Mock_24h	TTF1	0.917169	0.276606
Mock_10h-Mock_24h	NEK3	0.917397	0.601855
Mock_10h-Mock_24h	C6orf226	0.919579	0.453355
Mock_10h-Mock_24h	CBY1	0.919916	0.113278
Mock_10h-Mock_24h	HMSD	0.920461	0.492739
Mock_10h-Mock_24h	UQCC3	0.921271	0.166269
Mock_10h-Mock_24h	ANK2	0.922616	0.190209
Mock_10h-Mock_24h	IL27RA	0.923211	0.120044
Mock_10h-Mock_24h	CHN1	0.924649	0.595423
Mock_10h-Mock_24h	FAAP24	0.924842	0.291033
Mock_10h-Mock_24h	GPATCH4	0.924969	0.225489
Mock_10h-Mock_24h	FAM131C	0.926298	0.555929
Mock_10h-Mock_24h	AGPAT2	0.92749	0.0181694
Mock_10h-Mock_24h	FBXW4	0.927671	0.166209
Mock_10h-Mock_24h	RAC3	0.93001	0.409601
Mock_10h-Mock_24h	FZD7	0.932208	0.0124171
Mock_10h-Mock_24h	ZNF286A	0.932801	0.271666
Mock_10h-Mock_24h	SRSF2	0.933161	2.37042e-07
Mock_10h-Mock_24h	ZNF696	0.933426	0.0547753
Mock_10h-Mock_24h	OST4	0.933827	0.151946
Mock_10h-Mock_24h	FA2H	0.933932	5.33077e-06
Mock_10h-Mock_24h	IFI27L1	0.935003	0.611759
Mock_10h-Mock_24h	IGFBP7	0.935042	0.284164
Mock_10h-Mock_24h	CD55	0.935959	0.00794242
Mock_10h-Mock_24h	C18orf21	0.935999	0.366484
Mock_10h-Mock_24h	THAP9	0.936175	0.325763
Mock_10h-Mock_24h	SWT1	0.939388	0.573211
Mock_10h-Mock_24h	ANKRD18A	0.940228	0.43138
Mock_10h-Mock_24h	MIP	0.940323	0.588146
Mock_10h-Mock_24h	CASTOR1	0.940508	0.734503
Mock_10h-Mock_24h	CCDC87	0.940508	0.734503
Mock_10h-Mock_24h	CD14	0.940508	0.734503
Mock_10h-Mock_24h	CES3	0.940508	0.734503
Mock_10h-Mock_24h	LRP2	0.940508	0.734503
Mock_10h-Mock_24h	PREX1	0.940508	0.734503
Mock_10h-Mock_24h	ATF5	0.941672	0.00247487
Mock_10h-Mock_24h	UBA7	0.941896	0.181648
Mock_10h-Mock_24h	IDO1	0.942702	0.548127
Mock_10h-Mock_24h	IL20RB	0.94324	0.486869
Mock_10h-Mock_24h	TYMP	0.943407	0.190094
Mock_10h-Mock_24h	GLT8D1	0.944383	0.0521514
Mock_10h-Mock_24h	NKX6-2	0.948564	0.60064
Mock_10h-Mock_24h	CTSF	0.949273	0.498861
Mock_10h-Mock_24h	LHX9	0.949504	0.42655
Mock_10h-Mock_24h	SPRED3	0.949604	0.223761
Mock_10h-Mock_24h	PCDH12	0.949721	0.660505
Mock_10h-Mock_24h	ZNF180	0.949867	0.0867945
Mock_10h-Mock_24h	CSRNP1	0.949888	0.0311842
Mock_10h-Mock_24h	ACYP2	0.950043	0.342097
Mock_10h-Mock_24h	PPP2R5B	0.952153	0.100384
Mock_10h-Mock_24h	EBAG9	0.952508	0.171778
Mock_10h-Mock_24h	TMEM134	0.954989	0.0304197
Mock_10h-Mock_24h	SLC6A14	0.955022	4.55617e-05
Mock_10h-Mock_24h	FGFBP1	0.955804	0.0425859
Mock_10h-Mock_24h	TRIL	0.956326	0.55839
Mock_10h-Mock_24h	MGMT	0.956367	0.344689
Mock_10h-Mock_24h	KLF4	0.956836	0.0167964
Mock_10h-Mock_24h	ANTXR2	0.957221	0.028788
Mock_10h-Mock_24h	AGAP5	0.957664	0.597983
Mock_10h-Mock_24h	APOC1	0.957664	0.597983
Mock_10h-Mock_24h	MLANA	0.959036	0.583181
Mock_10h-Mock_24h	TET1	0.960053	0.250326
Mock_10h-Mock_24h	TLCD3A	0.960122	0.0149251
Mock_10h-Mock_24h	MFSD11	0.960935	0.0551834
Mock_10h-Mock_24h	MAPKBP1	0.961833	0.205543
Mock_10h-Mock_24h	P2RY11	0.961919	0.240788
Mock_10h-Mock_24h	HNRNPA0	0.961986	1.04225e-12
Mock_10h-Mock_24h	NAT8L	0.962476	0.223574
Mock_10h-Mock_24h	RELB	0.962709	0.0321573
Mock_10h-Mock_24h	SMG8	0.964946	0.138001
Mock_10h-Mock_24h	MRPS36	0.965336	0.219661
Mock_10h-Mock_24h	CDKN1A	0.965353	0.00116855
Mock_10h-Mock_24h	DMBT1	0.965619	0.167506
Mock_10h-Mock_24h	ZNF101	0.965629	0.304426
Mock_10h-Mock_24h	FAM117A	0.966678	0.0260328
Mock_10h-Mock_24h	PLD4	0.96689	0.393005
Mock_10h-Mock_24h	TNFAIP6	0.967377	0.409256
Mock_10h-Mock_24h	TRIM10	0.968375	0.478971
Mock_10h-Mock_24h	ARRDC3	0.971117	0.000981476
Mock_10h-Mock_24h	GPRASP1	0.973237	0.550552
Mock_10h-Mock_24h	KRI1	0.973316	0.110852
Mock_10h-Mock_24h	FAM207A	0.974483	0.277451
Mock_10h-Mock_24h	RPGR	0.975003	0.331035
Mock_10h-Mock_24h	AL592183.1	0.977998	0.593258
Mock_10h-Mock_24h	CDH6	0.978529	0.148968
Mock_10h-Mock_24h	SETD9	0.979877	0.26862
Mock_10h-Mock_24h	RPP40	0.980724	0.374278
Mock_10h-Mock_24h	APH1B	0.985584	0.0936592
Mock_10h-Mock_24h	EN1	0.990092	0.351054
Mock_10h-Mock_24h	LCAT	0.990526	0.353635
Mock_10h-Mock_24h	KLF9	0.990802	0.304904
Mock_10h-Mock_24h	PTGES	0.99094	0.549628
Mock_10h-Mock_24h	ARHGAP30	0.992783	0.418378
Mock_10h-Mock_24h	MAPK15	0.994764	0.394152
Mock_10h-Mock_24h	PLXNC1	0.99549	0.481466
Mock_10h-Mock_24h	INCA1	0.995891	0.678933
Mock_10h-Mock_24h	NXPH2	0.995891	0.678933
Mock_10h-Mock_24h	TMEM138	0.997394	0.0389457
Mock_10h-Mock_24h	PHF23	0.999024	0.0173416
Mock_10h-Mock_24h	ALG11	0.999288	0.202769
Mock_10h-Mock_24h	MAPRE3	1.00039	0.184618
Mock_10h-Mock_24h	RCE1	1.0007	0.0501607
Mock_10h-Mock_24h	PIM3	1.00214	1.38343e-05
Mock_10h-Mock_24h	ST6GALNAC5	1.00261	0.65469
Mock_10h-Mock_24h	NUDT11	1.00303	0.308323
Mock_10h-Mock_24h	GNG11	1.00479	0.612837
Mock_10h-Mock_24h	LNP1	1.00479	0.612837
Mock_10h-Mock_24h	CFAP298	1.00873	0.356214
Mock_10h-Mock_24h	MPND	1.00917	0.24285
Mock_10h-Mock_24h	STX8	1.00943	0.314035
Mock_10h-Mock_24h	MTFMT	1.00946	0.0881778
Mock_10h-Mock_24h	MTMR7	1.00976	0.41334
Mock_10h-Mock_24h	TRIM22	1.01222	0.217331
Mock_10h-Mock_24h	SAMD4A	1.01473	0.0357741
Mock_10h-Mock_24h	ZSWIM7	1.01521	0.449377
Mock_10h-Mock_24h	FST	1.01593	0.0406021
Mock_10h-Mock_24h	KLK10	1.01846	0.132012
Mock_10h-Mock_24h	CYP51A1	1.01958	0.241933
Mock_10h-Mock_24h	ACP2	1.02176	0.0113076
Mock_10h-Mock_24h	CTF1	1.02348	0.502132
Mock_10h-Mock_24h	GTPBP6	1.02392	0.0372263
Mock_10h-Mock_24h	KSR2	1.02423	0.105168
Mock_10h-Mock_24h	MAT2A	1.02426	1.00721e-12
Mock_10h-Mock_24h	EPM2A	1.02474	0.264767
Mock_10h-Mock_24h	NRCAM	1.02542	0.130203
Mock_10h-Mock_24h	PGBD1	1.02723	0.243005
Mock_10h-Mock_24h	MST1	1.02892	0.328729
Mock_10h-Mock_24h	HMGA2	1.02915	0.000222696
Mock_10h-Mock_24h	FTCDNL1	1.02994	0.448498
Mock_10h-Mock_24h	TGDS	1.02994	0.448498
Mock_10h-Mock_24h	PLAT	1.03037	0.000862559
Mock_10h-Mock_24h	TREX2	1.03079	0.643952
Mock_10h-Mock_24h	RBM14	1.03095	1.61192e-05
Mock_10h-Mock_24h	TMEM150A	1.03184	0.103252
Mock_10h-Mock_24h	SENP3	1.03286	0.104815
Mock_10h-Mock_24h	REC8	1.03331	0.486107
Mock_10h-Mock_24h	FUS	1.03527	1.61217e-10
Mock_10h-Mock_24h	RHOBTB1	1.03749	0.0480384
Mock_10h-Mock_24h	YY2	1.03757	0.413931
Mock_10h-Mock_24h	DPF3	1.03775	0.400254
Mock_10h-Mock_24h	GATD3A	1.04007	0.284534
Mock_10h-Mock_24h	SNCA	1.04022	0.0168401
Mock_10h-Mock_24h	TRMO	1.04198	0.311721
Mock_10h-Mock_24h	SRPX	1.04763	0.595035
Mock_10h-Mock_24h	THG1L	1.04866	0.204111
Mock_10h-Mock_24h	TMEM176B	1.05249	0.44003
Mock_10h-Mock_24h	FXYD6	1.0529	0.485551
Mock_10h-Mock_24h	PI3	1.05323	0.341307
Mock_10h-Mock_24h	DNAJC25	1.05779	0.289531
Mock_10h-Mock_24h	TATDN3	1.06003	0.233469
Mock_10h-Mock_24h	TAMM41	1.06145	0.320188
Mock_10h-Mock_24h	CSKMT	1.06231	0.556067
Mock_10h-Mock_24h	KLK7	1.06308	0.132365
Mock_10h-Mock_24h	ZNF133	1.06419	0.462468
Mock_10h-Mock_24h	CMYA5	1.06503	0.283275
Mock_10h-Mock_24h	HNRNPA1L2	1.06539	0.493655
Mock_10h-Mock_24h	IGFBP1	1.06935	0.384397
Mock_10h-Mock_24h	PRMT9	1.0695	0.177521
Mock_10h-Mock_24h	PDLIM4	1.07012	0.0829172
Mock_10h-Mock_24h	MYL5	1.07308	0.356268
Mock_10h-Mock_24h	DRD4	1.07473	0.545105
Mock_10h-Mock_24h	ISOC2	1.07635	0.0178508
Mock_10h-Mock_24h	NXPH4	1.07808	0.36688
Mock_10h-Mock_24h	RNF223	1.07855	0.328076
Mock_10h-Mock_24h	SLC34A2	1.07898	0.00026426
Mock_10h-Mock_24h	C2	1.07899	0.589653
Mock_10h-Mock_24h	BPHL	1.07968	0.110996
Mock_10h-Mock_24h	DAW1	1.0802	0.411151
Mock_10h-Mock_24h	NCR3LG1	1.08029	0.104849
Mock_10h-Mock_24h	SLC43A2	1.08048	0.0639566
Mock_10h-Mock_24h	ZNF30	1.08304	0.371292
Mock_10h-Mock_24h	ILDR2	1.08355	0.434981
Mock_10h-Mock_24h	CYB561D2	1.0854	0.135253
Mock_10h-Mock_24h	PSEN2	1.08609	0.0205391
Mock_10h-Mock_24h	PDCL3	1.08637	0.114473
Mock_10h-Mock_24h	VNN2	1.08684	0.353696
Mock_10h-Mock_24h	NDRG1	1.08864	0.0637365
Mock_10h-Mock_24h	C12orf76	1.08934	0.350957
Mock_10h-Mock_24h	PTP4A3	1.09031	0.0589251
Mock_10h-Mock_24h	RAB3IL1	1.09319	0.537258
Mock_10h-Mock_24h	MRPL38	1.09385	0.484743
Mock_10h-Mock_24h	TRAF1	1.09385	0.484743
Mock_10h-Mock_24h	ECM1	1.09513	0.412361
Mock_10h-Mock_24h	STC2	1.09643	0.00380751
Mock_10h-Mock_24h	LYNX1	1.10158	0.5105
Mock_10h-Mock_24h	MRPL1	1.1018	0.182404
Mock_10h-Mock_24h	HS3ST3B1	1.1019	0.356226
Mock_10h-Mock_24h	TMEM98	1.10441	0.366256
Mock_10h-Mock_24h	MOB3C	1.10457	0.135949
Mock_10h-Mock_24h	N4BP2	1.1046	0.0583414
Mock_10h-Mock_24h	DUSP2	1.10723	0.201604
Mock_10h-Mock_24h	CHST6	1.11128	0.191907
Mock_10h-Mock_24h	MFSD2A	1.11451	0.333039
Mock_10h-Mock_24h	CILP2	1.11487	0.338936
Mock_10h-Mock_24h	GLYATL2	1.11487	0.338936
Mock_10h-Mock_24h	GTF2IRD2B	1.11811	0.508244
Mock_10h-Mock_24h	PRKCQ	1.11886	0.54579
Mock_10h-Mock_24h	SPOCD1	1.12015	0.270782
Mock_10h-Mock_24h	FOSL1	1.1222	0.00063625
Mock_10h-Mock_24h	GPR143	1.12597	0.235673
Mock_10h-Mock_24h	ANKHD1	1.1264	0.577098
Mock_10h-Mock_24h	CATSPERB	1.12885	0.391344
Mock_10h-Mock_24h	ZNF414	1.12984	0.361143
Mock_10h-Mock_24h	NDUFAF6	1.1323	0.217588
Mock_10h-Mock_24h	CNTNAP2	1.13233	0.354917
Mock_10h-Mock_24h	EFNA1	1.13316	0.07459
Mock_10h-Mock_24h	FLYWCH2	1.13547	0.174709
Mock_10h-Mock_24h	ZNF653	1.14095	0.541107
Mock_10h-Mock_24h	RNASE1	1.14109	0.000330367
Mock_10h-Mock_24h	NDUFA13	1.14301	0.472804
Mock_10h-Mock_24h	FAM216A	1.14546	0.175095
Mock_10h-Mock_24h	HAS2	1.14558	0.194236
Mock_10h-Mock_24h	CIRBP	1.14871	0.000183765
Mock_10h-Mock_24h	SLAMF7	1.15005	0.381534
Mock_10h-Mock_24h	GHR	1.15137	0.309721
Mock_10h-Mock_24h	CHADL	1.1547	0.61415
Mock_10h-Mock_24h	EYS	1.1547	0.61415
Mock_10h-Mock_24h	ZNF432	1.15548	0.105785
Mock_10h-Mock_24h	GAD1	1.15736	0.341758
Mock_10h-Mock_24h	NKAP	1.15822	0.209855
Mock_10h-Mock_24h	CX3CL1	1.15929	0.00235282
Mock_10h-Mock_24h	PLEKHG5	1.16515	0.402705
Mock_10h-Mock_24h	KAZN	1.17277	0.0911434
Mock_10h-Mock_24h	TIGD3	1.17892	0.49719
Mock_10h-Mock_24h	CALD1	1.17894	0.0702428
Mock_10h-Mock_24h	SLC39A5	1.1796	0.580224
Mock_10h-Mock_24h	TAFA2	1.1796	0.580224
Mock_10h-Mock_24h	MTLN	1.18065	0.18135
Mock_10h-Mock_24h	SPRY3	1.18197	0.400663
Mock_10h-Mock_24h	PLSCR2	1.18316	0.529905
Mock_10h-Mock_24h	TM4SF18	1.18316	0.529905
Mock_10h-Mock_24h	ESPN	1.18424	0.338769
Mock_10h-Mock_24h	DGKG	1.1846	0.114754
Mock_10h-Mock_24h	NLRC5	1.18582	0.114563
Mock_10h-Mock_24h	LRRN1	1.18594	0.0370722
Mock_10h-Mock_24h	ABHD1	1.18665	0.581774
Mock_10h-Mock_24h	CD247	1.18665	0.581774
Mock_10h-Mock_24h	FAT2	1.18665	0.581774
Mock_10h-Mock_24h	FLVCR2	1.18665	0.581774
Mock_10h-Mock_24h	SLFNL1	1.18665	0.581774
Mock_10h-Mock_24h	SMIM1	1.18665	0.581774
Mock_10h-Mock_24h	CCR1	1.18875	0.38708
Mock_10h-Mock_24h	KCNIP2	1.18939	0.447662
Mock_10h-Mock_24h	RGS16	1.1933	0.340227
Mock_10h-Mock_24h	THAP8	1.19537	0.449114
Mock_10h-Mock_24h	THSD7A	1.19937	0.0124413
Mock_10h-Mock_24h	CCDC59	1.2012	0.0464822
Mock_10h-Mock_24h	SCN1B	1.20132	0.380107
Mock_10h-Mock_24h	PSCA	1.20138	0.480558
Mock_10h-Mock_24h	ZNF700	1.20622	0.216473
Mock_10h-Mock_24h	MN1	1.20775	0.0250065
Mock_10h-Mock_24h	SEMA3B	1.20777	0.0939429
Mock_10h-Mock_24h	GPR146	1.20791	0.569429
Mock_10h-Mock_24h	ZNF778	1.20929	0.0016344
Mock_10h-Mock_24h	PLD6	1.21017	0.292497
Mock_10h-Mock_24h	TMEM238	1.21046	0.418167
Mock_10h-Mock_24h	ZNF829	1.21144	0.150825
Mock_10h-Mock_24h	KIAA1614	1.21262	0.439465
Mock_10h-Mock_24h	ZPLD1	1.21262	0.439465
Mock_10h-Mock_24h	AC099489.1	1.21514	0.57092
Mock_10h-Mock_24h	CAND2	1.21514	0.57092
Mock_10h-Mock_24h	DNAH12	1.21514	0.57092
Mock_10h-Mock_24h	EML6	1.21514	0.57092
Mock_10h-Mock_24h	FAM20A	1.21514	0.57092
Mock_10h-Mock_24h	OXER1	1.21514	0.57092
Mock_10h-Mock_24h	SLC26A11	1.21543	0.185435
Mock_10h-Mock_24h	ALKBH4	1.21736	0.158905
Mock_10h-Mock_24h	ALKBH8	1.21986	0.101257
Mock_10h-Mock_24h	RHOV	1.22	0.353768
Mock_10h-Mock_24h	OR10H1	1.22179	0.327708
Mock_10h-Mock_24h	STAT5A	1.22179	0.327708
Mock_10h-Mock_24h	TESMIN	1.22198	0.158389
Mock_10h-Mock_24h	AMZ1	1.22357	0.468662
Mock_10h-Mock_24h	JAM3	1.22636	0.424842
Mock_10h-Mock_24h	PAM16	1.23266	0.47478
Mock_10h-Mock_24h	CCDC28A	1.2333	0.291743
Mock_10h-Mock_24h	ATP10B	1.24114	0.297227
Mock_10h-Mock_24h	TAF13	1.24385	0.0248774
Mock_10h-Mock_24h	PTP4A1	1.24414	0.453026
Mock_10h-Mock_24h	CHRNB1	1.24428	0.58122
Mock_10h-Mock_24h	H4C13	1.24428	0.58122
Mock_10h-Mock_24h	ZBTB49	1.24428	0.58122
Mock_10h-Mock_24h	MAF	1.24666	0.400438
Mock_10h-Mock_24h	ICAM1	1.24827	2.39899e-06
Mock_10h-Mock_24h	FOXE1	1.25089	0.00522276
Mock_10h-Mock_24h	CRLF2	1.2565	0.541915
Mock_10h-Mock_24h	METTL1	1.25723	0.0379652
Mock_10h-Mock_24h	SEMA6B	1.26121	0.445865
Mock_10h-Mock_24h	FBXO32	1.2628	0.0041478
Mock_10h-Mock_24h	LIMD2	1.26332	0.290536
Mock_10h-Mock_24h	NNAT	1.26422	0.522461
Mock_10h-Mock_24h	AL391650.1	1.26691	0.224003
Mock_10h-Mock_24h	DNAJC18	1.27018	0.0616331
Mock_10h-Mock_24h	ZFP37	1.27081	0.294009
Mock_10h-Mock_24h	OPRK1	1.27298	0.252923
Mock_10h-Mock_24h	DNER	1.27453	0.459839
Mock_10h-Mock_24h	CLEC11A	1.27804	0.395413
Mock_10h-Mock_24h	SGSH	1.2781	0.0129933
Mock_10h-Mock_24h	FAM151B	1.27991	0.370849
Mock_10h-Mock_24h	CCDC110	1.28282	0.649271
Mock_10h-Mock_24h	DYNLRB2	1.28282	0.649271
Mock_10h-Mock_24h	KLB	1.28282	0.649271
Mock_10h-Mock_24h	LEMD1	1.28282	0.649271
Mock_10h-Mock_24h	QRFP	1.28282	0.649271
Mock_10h-Mock_24h	ERC2	1.28555	0.642685
Mock_10h-Mock_24h	GRID1	1.28555	0.642685
Mock_10h-Mock_24h	GTF2IRD2	1.28555	0.642685
Mock_10h-Mock_24h	ITGB3	1.28555	0.642685
Mock_10h-Mock_24h	POU5F2	1.28555	0.642685
Mock_10h-Mock_24h	PRPH	1.28555	0.642685
Mock_10h-Mock_24h	TBC1D3L	1.28555	0.642685
Mock_10h-Mock_24h	ATPAF2	1.2874	0.104975
Mock_10h-Mock_24h	ARHGEF25	1.29487	0.311473
Mock_10h-Mock_24h	RBBP9	1.29797	0.0642944
Mock_10h-Mock_24h	FSIP1	1.29881	0.00327948
Mock_10h-Mock_24h	VPS33B	1.30356	0.355974
Mock_10h-Mock_24h	TP53TG5	1.30551	0.501309
Mock_10h-Mock_24h	ZNF879	1.30551	0.501309
Mock_10h-Mock_24h	POMZP3	1.30768	0.123687
Mock_10h-Mock_24h	HAPLN3	1.31087	0.245005
Mock_10h-Mock_24h	CFAP92	1.32168	0.156235
Mock_10h-Mock_24h	ANKRD61	1.32215	0.474526
Mock_10h-Mock_24h	ZSCAN5A	1.32744	0.133219
Mock_10h-Mock_24h	FSCN1	1.32895	0.0314178
Mock_10h-Mock_24h	AARSD1	1.33221	0.468557
Mock_10h-Mock_24h	ZNF582	1.33221	0.468557
Mock_10h-Mock_24h	MAPT	1.33406	0.220724
Mock_10h-Mock_24h	CSDC2	1.33712	0.611855
Mock_10h-Mock_24h	HRCT1	1.33712	0.611855
Mock_10h-Mock_24h	MARCHF1	1.33712	0.611855
Mock_10h-Mock_24h	MUC4	1.33712	0.611855
Mock_10h-Mock_24h	PROX2	1.33712	0.611855
Mock_10h-Mock_24h	RAB4B	1.33712	0.611855
Mock_10h-Mock_24h	RRAD	1.33712	0.611855
Mock_10h-Mock_24h	SLC2A9	1.33712	0.611855
Mock_10h-Mock_24h	SSC5D	1.33712	0.611855
Mock_10h-Mock_24h	TMEM91	1.33712	0.611855
Mock_10h-Mock_24h	TNNT2	1.33712	0.611855
Mock_10h-Mock_24h	XKRX	1.33712	0.611855
Mock_10h-Mock_24h	CEP95	1.3375	0.144428
Mock_10h-Mock_24h	SURF2	1.33859	0.331957
Mock_10h-Mock_24h	ARC	1.33914	0.605737
Mock_10h-Mock_24h	C19orf73	1.33914	0.605737
Mock_10h-Mock_24h	ELAPOR1	1.33914	0.605737
Mock_10h-Mock_24h	KCNK12	1.33914	0.605737
Mock_10h-Mock_24h	NHSL2	1.33914	0.605737
Mock_10h-Mock_24h	NOX1	1.33914	0.605737
Mock_10h-Mock_24h	NRSN1	1.33914	0.605737
Mock_10h-Mock_24h	NUSAP1	1.33914	0.605737
Mock_10h-Mock_24h	OGDHL	1.33914	0.605737
Mock_10h-Mock_24h	TMPRSS6	1.33914	0.605737
Mock_10h-Mock_24h	UQCRHL	1.33914	0.605737
Mock_10h-Mock_24h	WFDC3	1.33914	0.605737
Mock_10h-Mock_24h	SATL1	1.34392	0.321174
Mock_10h-Mock_24h	BLOC1S4	1.34406	0.0873143
Mock_10h-Mock_24h	C1orf54	1.34618	0.112982
Mock_10h-Mock_24h	C13orf46	1.35088	0.483905
Mock_10h-Mock_24h	MRAP2	1.35131	0.506399
Mock_10h-Mock_24h	KREMEN2	1.35202	0.401528
Mock_10h-Mock_24h	NAB2	1.35417	0.00094922
Mock_10h-Mock_24h	PLAUR	1.35487	0.00106262
Mock_10h-Mock_24h	AC068580.4	1.35751	0.466908
Mock_10h-Mock_24h	HNRNPCL1	1.35756	0.422375
Mock_10h-Mock_24h	ASPHD2	1.35999	0.260073
Mock_10h-Mock_24h	ARHGAP8	1.36054	0.158064
Mock_10h-Mock_24h	ZBTB3	1.36476	0.100096
Mock_10h-Mock_24h	IFITM2	1.37236	0.188134
Mock_10h-Mock_24h	SYBU	1.37401	0.227212
Mock_10h-Mock_24h	ADAMTS10	1.37559	0.619601
Mock_10h-Mock_24h	DRD1	1.37559	0.619601
Mock_10h-Mock_24h	GARNL3	1.37559	0.619601
Mock_10h-Mock_24h	HK3	1.37711	0.61333
Mock_10h-Mock_24h	NRSN2	1.37711	0.61333
Mock_10h-Mock_24h	SLC22A31	1.37711	0.61333
Mock_10h-Mock_24h	TLL2	1.37711	0.61333
Mock_10h-Mock_24h	RIPOR3	1.38102	0.389728
Mock_10h-Mock_24h	ITGB1BP2	1.38689	0.506361
Mock_10h-Mock_24h	TIMM23B	1.38797	0.278455
Mock_10h-Mock_24h	ZNF569	1.39459	0.229311
Mock_10h-Mock_24h	RWDD2A	1.39481	0.280907
Mock_10h-Mock_24h	RABL2A	1.39597	0.248197
Mock_10h-Mock_24h	KRT16	1.39684	0.386289
Mock_10h-Mock_24h	MX2	1.40596	0.0296038
Mock_10h-Mock_24h	ZNF593	1.4101	0.152097
Mock_10h-Mock_24h	INTS12	1.41224	0.0360161
Mock_10h-Mock_24h	RBKS	1.41252	0.430116
Mock_10h-Mock_24h	SHPK	1.41584	0.328493
Mock_10h-Mock_24h	SMIM10L2B	1.41639	0.247246
Mock_10h-Mock_24h	AL031708.1	1.41824	0.642111
Mock_10h-Mock_24h	AL358113.1	1.41824	0.642111
Mock_10h-Mock_24h	ATAD3C	1.41824	0.642111
Mock_10h-Mock_24h	CLDN14	1.41824	0.642111
Mock_10h-Mock_24h	FXYD1	1.41824	0.642111
Mock_10h-Mock_24h	HINT2	1.41824	0.642111
Mock_10h-Mock_24h	MAGEH1	1.41824	0.642111
Mock_10h-Mock_24h	NCALD	1.41824	0.642111
Mock_10h-Mock_24h	RAET1L	1.41824	0.642111
Mock_10h-Mock_24h	SVEP1	1.41824	0.642111
Mock_10h-Mock_24h	TMED6	1.41824	0.642111
Mock_10h-Mock_24h	VPS37D	1.41824	0.642111
Mock_10h-Mock_24h	CPQ	1.41977	0.576187
Mock_10h-Mock_24h	RABGEF1	1.42081	0.203569
Mock_10h-Mock_24h	MSX2	1.42356	0.138239
Mock_10h-Mock_24h	HLA-DPB1	1.42864	0.172185
Mock_10h-Mock_24h	AVEN	1.42896	0.415678
Mock_10h-Mock_24h	HOMER3	1.43119	0.246373
Mock_10h-Mock_24h	KRT17	1.43531	1.54287e-21
Mock_10h-Mock_24h	STON1	1.43807	0.542517
Mock_10h-Mock_24h	MFNG	1.44629	0.408848
Mock_10h-Mock_24h	PEAR1	1.44629	0.408848
Mock_10h-Mock_24h	GOLT1A	1.45668	0.332873
Mock_10h-Mock_24h	SOX8	1.45842	0.255332
Mock_10h-Mock_24h	KCNH2	1.45954	0.289879
Mock_10h-Mock_24h	DIPK1B	1.46004	0.0969168
Mock_10h-Mock_24h	CLDN16	1.46035	0.177524
Mock_10h-Mock_24h	ABCG5	1.46413	0.604279
Mock_10h-Mock_24h	AL031315.1	1.46413	0.604279
Mock_10h-Mock_24h	CALCB	1.46413	0.604279
Mock_10h-Mock_24h	CATSPER2	1.46413	0.604279
Mock_10h-Mock_24h	CGB5	1.46413	0.604279
Mock_10h-Mock_24h	DNLZ	1.46413	0.604279
Mock_10h-Mock_24h	GC	1.46413	0.604279
Mock_10h-Mock_24h	GLIPR1L1	1.46413	0.604279
Mock_10h-Mock_24h	KRBOX1	1.46413	0.604279
Mock_10h-Mock_24h	LDHAL6B	1.46413	0.604279
Mock_10h-Mock_24h	MS4A8	1.46413	0.604279
Mock_10h-Mock_24h	MYH3	1.46413	0.604279
Mock_10h-Mock_24h	PLEKHF1	1.46413	0.604279
Mock_10h-Mock_24h	PYGM	1.46413	0.604279
Mock_10h-Mock_24h	SLFN12L	1.46413	0.604279
Mock_10h-Mock_24h	SPTBN5	1.46413	0.604279
Mock_10h-Mock_24h	ISG20	1.46473	0.0109807
Mock_10h-Mock_24h	PCDH7	1.46478	0.352846
Mock_10h-Mock_24h	SERPINB2	1.4653	0.00341627
Mock_10h-Mock_24h	KATNAL2	1.467	0.40714
Mock_10h-Mock_24h	CCDC192	1.46747	0.531827
Mock_10h-Mock_24h	PPM1J	1.46747	0.531827
Mock_10h-Mock_24h	SERPINE1	1.46747	0.531827
Mock_10h-Mock_24h	EOLA2	1.47656	0.0462337
Mock_10h-Mock_24h	PNMT	1.48191	0.361707
Mock_10h-Mock_24h	NR1I2	1.48425	0.400403
Mock_10h-Mock_24h	RAB7B	1.48425	0.400403
Mock_10h-Mock_24h	PDCD2L	1.48638	0.0961102
Mock_10h-Mock_24h	SPDYE3	1.49723	0.213584
Mock_10h-Mock_24h	SYT11	1.49998	0.157375
Mock_10h-Mock_24h	SERPINI1	1.5045	0.400746
Mock_10h-Mock_24h	TTC21A	1.50589	0.294954
Mock_10h-Mock_24h	C2orf92	1.51198	0.543907
Mock_10h-Mock_24h	AL139260.3	1.51299	0.611892
Mock_10h-Mock_24h	APLN	1.51299	0.611892
Mock_10h-Mock_24h	BEST4	1.51299	0.611892
Mock_10h-Mock_24h	CENPS	1.51299	0.611892
Mock_10h-Mock_24h	CTRB1	1.51299	0.611892
Mock_10h-Mock_24h	DISP3	1.51299	0.611892
Mock_10h-Mock_24h	GRIP2	1.51299	0.611892
Mock_10h-Mock_24h	GUCY1A2	1.51299	0.611892
Mock_10h-Mock_24h	POPDC3	1.51299	0.611892
Mock_10h-Mock_24h	SBSPON	1.51299	0.611892
Mock_10h-Mock_24h	ALX3	1.52181	0.33664
Mock_10h-Mock_24h	SMO	1.53154	0.198972
Mock_10h-Mock_24h	PTAFR	1.5335	0.320484
Mock_10h-Mock_24h	IGF2	1.54223	0.253349
Mock_10h-Mock_24h	PAQR6	1.5461	0.154756
Mock_10h-Mock_24h	KDM8	1.54748	0.182289
Mock_10h-Mock_24h	NPIPB15	1.55206	0.249855
Mock_10h-Mock_24h	APOE	1.55624	0.217104
Mock_10h-Mock_24h	GRAMD2A	1.56167	0.462987
Mock_10h-Mock_24h	F8A1	1.56178	0.276629
Mock_10h-Mock_24h	FUOM	1.56183	0.133693
Mock_10h-Mock_24h	TNFRSF13C	1.56275	0.249664
Mock_10h-Mock_24h	SOCS2	1.56696	0.132182
Mock_10h-Mock_24h	AL049839.2	1.57702	0.0932645
Mock_10h-Mock_24h	CCDC122	1.57985	0.312033
Mock_10h-Mock_24h	MPP3	1.58866	0.121509
Mock_10h-Mock_24h	SLC37A2	1.59062	0.131039
Mock_10h-Mock_24h	CEMIP	1.59197	0.00436083
Mock_10h-Mock_24h	ANKAR	1.59584	0.326843
Mock_10h-Mock_24h	NUDT2	1.59723	0.227083
Mock_10h-Mock_24h	BPIFB1	1.60173	0.108931
Mock_10h-Mock_24h	FAM171A1	1.60687	0.163068
Mock_10h-Mock_24h	MUC5B	1.60767	0.186822
Mock_10h-Mock_24h	C20orf144	1.61123	0.414514
Mock_10h-Mock_24h	CDKL3	1.61123	0.414514
Mock_10h-Mock_24h	FBXL22	1.61123	0.414514
Mock_10h-Mock_24h	OR2A7	1.61628	0.388435
Mock_10h-Mock_24h	FO681492.1	1.61718	0.416515
Mock_10h-Mock_24h	GREB1	1.61718	0.416515
Mock_10h-Mock_24h	HYPK	1.61718	0.416515
Mock_10h-Mock_24h	MYRFL	1.61718	0.416515
Mock_10h-Mock_24h	ZNF433	1.61718	0.416515
Mock_10h-Mock_24h	UBXN10	1.63222	0.243636
Mock_10h-Mock_24h	PRSS53	1.63278	0.411548
Mock_10h-Mock_24h	ZNF117	1.63278	0.411548
Mock_10h-Mock_24h	TP53INP2	1.63339	0.00615015
Mock_10h-Mock_24h	TMEM17	1.64595	0.111201
Mock_10h-Mock_24h	LHX4	1.65417	0.430172
Mock_10h-Mock_24h	CHTF8	1.65717	0.366374
Mock_10h-Mock_24h	CLEC2D	1.6696	0.33219
Mock_10h-Mock_24h	VAMP5	1.6696	0.33219
Mock_10h-Mock_24h	CRYM	1.68007	0.206723
Mock_10h-Mock_24h	C9orf135	1.68464	0.393466
Mock_10h-Mock_24h	PCDH9	1.68608	0.00536966
Mock_10h-Mock_24h	LRRC29	1.68815	0.199687
Mock_10h-Mock_24h	OTP	1.69258	0.358362
Mock_10h-Mock_24h	KIF5C	1.69556	0.0625966
Mock_10h-Mock_24h	H2BC3	1.69753	0.309276
Mock_10h-Mock_24h	ZNF662	1.70673	0.325071
Mock_10h-Mock_24h	TNS4	1.71214	0.368145
Mock_10h-Mock_24h	AMDHD1	1.72577	0.370808
Mock_10h-Mock_24h	MPL	1.72854	0.273309
Mock_10h-Mock_24h	TMEM45A	1.73372	0.087708
Mock_10h-Mock_24h	VIPR1	1.73401	0.000187271
Mock_10h-Mock_24h	RPEL1	1.73747	0.374172
Mock_10h-Mock_24h	ANTXR1	1.75552	0.250483
Mock_10h-Mock_24h	KRT6B	1.7655	0.204437
Mock_10h-Mock_24h	PSTK	1.76641	0.304257
Mock_10h-Mock_24h	AC092835.1	1.76802	0.117979
Mock_10h-Mock_24h	NPR3	1.77602	0.176695
Mock_10h-Mock_24h	BATF2	1.78996	0.0984805
Mock_10h-Mock_24h	APLF	1.81252	0.123142
Mock_10h-Mock_24h	ATP6V1FNB	1.83135	0.402608
Mock_10h-Mock_24h	IL33	1.83135	0.402608
Mock_10h-Mock_24h	CDH17	1.84269	0.317731
Mock_10h-Mock_24h	IGFBP3	1.85826	7.18548e-37
Mock_10h-Mock_24h	SMN2	1.86972	0.130145
Mock_10h-Mock_24h	HPN	1.8754	0.461463
Mock_10h-Mock_24h	RBP1	1.87642	0.386892
Mock_10h-Mock_24h	AC010422.8	1.8774	0.455178
Mock_10h-Mock_24h	KLHL35	1.8774	0.455178
Mock_10h-Mock_24h	WDR49	1.8774	0.455178
Mock_10h-Mock_24h	CEACAM7	1.89879	0.242769
Mock_10h-Mock_24h	ADM5	1.90429	0.0524397
Mock_10h-Mock_24h	DNAJB7	1.90683	0.317515
Mock_10h-Mock_24h	JPH3	1.91105	0.206781
Mock_10h-Mock_24h	IL3RA	1.91711	0.419263
Mock_10h-Mock_24h	MARCHF4	1.91711	0.419263
Mock_10h-Mock_24h	NT5M	1.91711	0.419263
Mock_10h-Mock_24h	SPIN2B	1.91711	0.419263
Mock_10h-Mock_24h	CCDC175	1.91869	0.413705
Mock_10h-Mock_24h	CSF1R	1.91869	0.413705
Mock_10h-Mock_24h	PTPRD	1.91869	0.413705
Mock_10h-Mock_24h	REM2	1.91869	0.413705
Mock_10h-Mock_24h	RASSF10	1.92334	0.156333
Mock_10h-Mock_24h	SH2B2	1.92334	0.156333
Mock_10h-Mock_24h	CNIH2	1.92591	0.303898
Mock_10h-Mock_24h	DUOX1	1.93103	0.305809
Mock_10h-Mock_24h	SCNN1D	1.93103	0.305809
Mock_10h-Mock_24h	CCT6B	1.93209	0.237756
Mock_10h-Mock_24h	LOXL4	1.94141	0.178248
Mock_10h-Mock_24h	RUNX2	1.94141	0.178248
Mock_10h-Mock_24h	PRDM8	1.9434	0.229669
Mock_10h-Mock_24h	GOLGA6L9	1.94384	0.298141
Mock_10h-Mock_24h	TAS1R3	1.94384	0.298141
Mock_10h-Mock_24h	TLX3	1.94384	0.298141
Mock_10h-Mock_24h	ALDOB	1.94677	0.188212
Mock_10h-Mock_24h	CD163L1	1.94779	0.142422
Mock_10h-Mock_24h	ATP5MF-PTCD1	1.94797	0.409223
Mock_10h-Mock_24h	C4A	1.94797	0.409223
Mock_10h-Mock_24h	FBXO15	1.94797	0.409223
Mock_10h-Mock_24h	FGFBP3	1.94797	0.409223
Mock_10h-Mock_24h	ITGB7	1.94797	0.409223
Mock_10h-Mock_24h	LRRC73	1.94797	0.409223
Mock_10h-Mock_24h	PDE1A	1.94797	0.409223
Mock_10h-Mock_24h	RIBC1	1.94797	0.409223
Mock_10h-Mock_24h	SEC14L5	1.94797	0.409223
Mock_10h-Mock_24h	XKR6	1.94797	0.409223
Mock_10h-Mock_24h	ZNF215	1.94797	0.409223
Mock_10h-Mock_24h	LENEP	1.94901	0.299994
Mock_10h-Mock_24h	SLC4A8	1.94901	0.299994
Mock_10h-Mock_24h	FLRT1	1.94929	0.403762
Mock_10h-Mock_24h	NCCRP1	1.96944	0.615119
Mock_10h-Mock_24h	NOG	1.97333	0.424404
Mock_10h-Mock_24h	SLC8A1	1.97333	0.424404
Mock_10h-Mock_24h	ARMCX1	1.98243	0.177408
Mock_10h-Mock_24h	DCDC2B	1.99871	0.458229
Mock_10h-Mock_24h	PLCH2	1.99871	0.458229
Mock_10h-Mock_24h	PTPRN2	1.99871	0.458229
Mock_10h-Mock_24h	SRXN1	1.99871	0.458229
Mock_10h-Mock_24h	CCL5	2.02678	0.0791572
Mock_10h-Mock_24h	AL590132.1	2.02973	0.416266
Mock_10h-Mock_24h	CCDC74A	2.02973	0.416266
Mock_10h-Mock_24h	EDNRA	2.02973	0.416266
Mock_10h-Mock_24h	LTC4S	2.02973	0.416266
Mock_10h-Mock_24h	SELENOM	2.02973	0.416266
Mock_10h-Mock_24h	TNFRSF9	2.02973	0.416266
Mock_10h-Mock_24h	ZSWIM5	2.02973	0.416266
Mock_10h-Mock_24h	ANGPTL4	2.03393	0.05872
Mock_10h-Mock_24h	TMEM158	2.04409	0.0527981
Mock_10h-Mock_24h	CYP1A1	2.05473	0.000883045
Mock_10h-Mock_24h	ALDH3A1	2.0608	0.405855
Mock_10h-Mock_24h	EGR4	2.0608	0.405855
Mock_10h-Mock_24h	IL4I1	2.0608	0.405855
Mock_10h-Mock_24h	KPNA7	2.0608	0.405855
Mock_10h-Mock_24h	LRMDA	2.0608	0.405855
Mock_10h-Mock_24h	MFSD6L	2.0608	0.405855
Mock_10h-Mock_24h	RFESD	2.0608	0.405855
Mock_10h-Mock_24h	SEC14L4	2.0608	0.405855
Mock_10h-Mock_24h	SLC12A5	2.0608	0.405855
Mock_10h-Mock_24h	SLC31A2	2.0608	0.405855
Mock_10h-Mock_24h	SLC7A8	2.0608	0.405855
Mock_10h-Mock_24h	PCDHA1	2.06463	0.113121
Mock_10h-Mock_24h	POU2F3	2.07305	0.10962
Mock_10h-Mock_24h	ZCWPW2	2.10301	0.22834
Mock_10h-Mock_24h	CCL22	2.12692	0.17466
Mock_10h-Mock_24h	SNAI1	2.13675	0.300662
Mock_10h-Mock_24h	TRIM17	2.14242	0.143577
Mock_10h-Mock_24h	DHRS9	2.15129	0.28796
Mock_10h-Mock_24h	PTX3	2.15129	0.28796
Mock_10h-Mock_24h	MT1F	2.15807	0.216596
Mock_10h-Mock_24h	FAM227A	2.16939	0.28226
Mock_10h-Mock_24h	PDF	2.17526	0.216407
Mock_10h-Mock_24h	CHST2	2.19951	0.217708
Mock_10h-Mock_24h	ITIH2	2.21445	0.216034
Mock_10h-Mock_24h	RBM24	2.21445	0.216034
Mock_10h-Mock_24h	GPR89B	2.22491	0.0777597
Mock_10h-Mock_24h	TNC	2.22918	0.220601
Mock_10h-Mock_24h	ARHGEF4	2.29681	0.331498
Mock_10h-Mock_24h	AC109583.1	2.32292	0.521553
Mock_10h-Mock_24h	AK8	2.32292	0.521553
Mock_10h-Mock_24h	BRINP2	2.32292	0.521553
Mock_10h-Mock_24h	C15orf65	2.32292	0.521553
Mock_10h-Mock_24h	C1QTNF3-AMACR	2.32292	0.521553
Mock_10h-Mock_24h	CACNA1A	2.32292	0.521553
Mock_10h-Mock_24h	CATSPERE	2.32292	0.521553
Mock_10h-Mock_24h	CHRDL1	2.32292	0.521553
Mock_10h-Mock_24h	CSMD2	2.32292	0.521553
Mock_10h-Mock_24h	FAM47E	2.32292	0.521553
Mock_10h-Mock_24h	FCMR	2.32292	0.521553
Mock_10h-Mock_24h	ITGB2	2.32292	0.521553
Mock_10h-Mock_24h	KCNG1	2.32292	0.521553
Mock_10h-Mock_24h	KLK13	2.32292	0.521553
Mock_10h-Mock_24h	LY6K	2.32292	0.521553
Mock_10h-Mock_24h	MARCHF10	2.32292	0.521553
Mock_10h-Mock_24h	MPZ	2.32292	0.521553
Mock_10h-Mock_24h	NECAB2	2.32292	0.521553
Mock_10h-Mock_24h	POU5F1B	2.32292	0.521553
Mock_10h-Mock_24h	PRB2	2.32292	0.521553
Mock_10h-Mock_24h	SLC28A1	2.32292	0.521553
Mock_10h-Mock_24h	TMEM40	2.32292	0.521553
Mock_10h-Mock_24h	UROC1	2.32292	0.521553
Mock_10h-Mock_24h	ZYG11A	2.32292	0.521553
Mock_10h-Mock_24h	EML1	2.32852	0.0734156
Mock_10h-Mock_24h	TACR2	2.33267	0.286544
Mock_10h-Mock_24h	ZNF837	2.33267	0.286544
Mock_10h-Mock_24h	DLGAP1	2.34995	0.0659174
Mock_10h-Mock_24h	POLR2J2	2.35668	0.278709
Mock_10h-Mock_24h	SYNPR	2.35668	0.278709
Mock_10h-Mock_24h	FNDC11	2.35777	0.274527
Mock_10h-Mock_24h	SIK1	2.35777	0.274527
Mock_10h-Mock_24h	AGTR2	2.37504	0.470231
Mock_10h-Mock_24h	ALOXE3	2.37504	0.470231
Mock_10h-Mock_24h	ANKRD53	2.37504	0.470231
Mock_10h-Mock_24h	C1orf61	2.37504	0.470231
Mock_10h-Mock_24h	CCDC27	2.37504	0.470231
Mock_10h-Mock_24h	CCND2	2.37504	0.470231
Mock_10h-Mock_24h	CHST11	2.37504	0.470231
Mock_10h-Mock_24h	CLN3	2.37504	0.470231
Mock_10h-Mock_24h	CNTNAP3C	2.37504	0.470231
Mock_10h-Mock_24h	CRABP1	2.37504	0.470231
Mock_10h-Mock_24h	CST1	2.37504	0.470231
Mock_10h-Mock_24h	FCRLB	2.37504	0.470231
Mock_10h-Mock_24h	GAS7	2.37504	0.470231
Mock_10h-Mock_24h	GPER1	2.37504	0.470231
Mock_10h-Mock_24h	HSFX1	2.37504	0.470231
Mock_10h-Mock_24h	IL11	2.37504	0.470231
Mock_10h-Mock_24h	INHBC	2.37504	0.470231
Mock_10h-Mock_24h	ITGA4	2.37504	0.470231
Mock_10h-Mock_24h	KLHL41	2.37504	0.470231
Mock_10h-Mock_24h	KRT81	2.37504	0.470231
Mock_10h-Mock_24h	LHX6	2.37504	0.470231
Mock_10h-Mock_24h	LRRC70	2.37504	0.470231
Mock_10h-Mock_24h	LRRTM2	2.37504	0.470231
Mock_10h-Mock_24h	MADCAM1	2.37504	0.470231
Mock_10h-Mock_24h	MEI4	2.37504	0.470231
Mock_10h-Mock_24h	MEIS3	2.37504	0.470231
Mock_10h-Mock_24h	MKX	2.37504	0.470231
Mock_10h-Mock_24h	MSANTD1	2.37504	0.470231
Mock_10h-Mock_24h	NCAN	2.37504	0.470231
Mock_10h-Mock_24h	NTF4	2.37504	0.470231
Mock_10h-Mock_24h	PAOX	2.37504	0.470231
Mock_10h-Mock_24h	PAX2	2.37504	0.470231
Mock_10h-Mock_24h	PDIA2	2.37504	0.470231
Mock_10h-Mock_24h	RNF225	2.37504	0.470231
Mock_10h-Mock_24h	RSPH14	2.37504	0.470231
Mock_10h-Mock_24h	SCN4B	2.37504	0.470231
Mock_10h-Mock_24h	SLC30A3	2.37504	0.470231
Mock_10h-Mock_24h	SLC5A8	2.37504	0.470231
Mock_10h-Mock_24h	SLCO1C1	2.37504	0.470231
Mock_10h-Mock_24h	TAS2R31	2.37504	0.470231
Mock_10h-Mock_24h	TMEM207	2.37504	0.470231
Mock_10h-Mock_24h	TRPV6	2.37504	0.470231
Mock_10h-Mock_24h	TTYH2	2.37504	0.470231
Mock_10h-Mock_24h	UBD	2.37504	0.470231
Mock_10h-Mock_24h	UBE2L5	2.37504	0.470231
Mock_10h-Mock_24h	ZMYND12	2.37504	0.470231
Mock_10h-Mock_24h	AC005670.2	2.37891	0.277114
Mock_10h-Mock_24h	TMEM253	2.37891	0.277114
Mock_10h-Mock_24h	CADM2	2.37984	0.273067
Mock_10h-Mock_24h	NDP	2.37984	0.273067
Mock_10h-Mock_24h	CNGA1	2.41111	0.20735
Mock_10h-Mock_24h	OSCAR	2.41195	0.151443
Mock_10h-Mock_24h	GPR87	2.41657	0.160098
Mock_10h-Mock_24h	SOX15	2.4205	0.161375
Mock_10h-Mock_24h	AC000093.1	2.42545	0.489143
Mock_10h-Mock_24h	CNN1	2.42545	0.489143
Mock_10h-Mock_24h	CRCT1	2.42545	0.489143
Mock_10h-Mock_24h	FAM153A	2.42545	0.489143
Mock_10h-Mock_24h	FGF1	2.42545	0.489143
Mock_10h-Mock_24h	FOXD4L4	2.42545	0.489143
Mock_10h-Mock_24h	HHIP	2.42545	0.489143
Mock_10h-Mock_24h	LINC00672	2.42545	0.489143
Mock_10h-Mock_24h	NOXRED1	2.42545	0.489143
Mock_10h-Mock_24h	NPFFR1	2.42545	0.489143
Mock_10h-Mock_24h	PCDHGA4	2.42545	0.489143
Mock_10h-Mock_24h	PIANP	2.42545	0.489143
Mock_10h-Mock_24h	RGPD6	2.42545	0.489143
Mock_10h-Mock_24h	STX11	2.42545	0.489143
Mock_10h-Mock_24h	TCP11	2.42545	0.489143
Mock_10h-Mock_24h	TPH1	2.42545	0.489143
Mock_10h-Mock_24h	TREM1	2.42545	0.489143
Mock_10h-Mock_24h	UNC5D	2.42545	0.489143
Mock_10h-Mock_24h	WIF1	2.42545	0.489143
Mock_10h-Mock_24h	ACADL	2.43365	0.288937
Mock_10h-Mock_24h	CCBE1	2.43365	0.288937
Mock_10h-Mock_24h	TRIM46	2.43365	0.288937
Mock_10h-Mock_24h	AL022238.3	2.45706	0.277086
Mock_10h-Mock_24h	GAL3ST4	2.45706	0.277086
Mock_10h-Mock_24h	MXRA5	2.45706	0.277086
Mock_10h-Mock_24h	NUP210L	2.45706	0.277086
Mock_10h-Mock_24h	HYAL1	2.48099	0.274811
Mock_10h-Mock_24h	PRR22	2.61515	0.0281993
Mock_10h-Mock_24h	KIF26B	2.61599	0.00657499
Mock_10h-Mock_24h	FZD9	2.61673	0.153278
Mock_10h-Mock_24h	ABCB11	2.62397	0.240319
Mock_10h-Mock_24h	SLX1B	2.64547	0.150577
Mock_10h-Mock_24h	SRPK3	2.65397	0.203986
Mock_10h-Mock_24h	TCTE3	2.65496	0.200879
Mock_10h-Mock_24h	MRAP	2.67563	0.192028
Mock_10h-Mock_24h	SLC16A4	2.67563	0.192028
Mock_10h-Mock_24h	CYP27B1	2.67675	0.055884
Mock_10h-Mock_24h	NACAD	2.69473	0.187449
Mock_10h-Mock_24h	SCN11A	2.69473	0.187449
Mock_10h-Mock_24h	BHLHA15	2.72893	0.0346465
Mock_10h-Mock_24h	EBF4	2.7719	0.0886218
Mock_10h-Mock_24h	IL23A	2.78588	0.186155
Mock_10h-Mock_24h	IL1B	2.83369	0.111244
Mock_10h-Mock_24h	ARHGAP4	2.90767	0.343545
Mock_10h-Mock_24h	GFI1	2.90767	0.343545
Mock_10h-Mock_24h	MB	2.90767	0.343545
Mock_10h-Mock_24h	MCCD1	2.90767	0.343545
Mock_10h-Mock_24h	SEMA3G	2.90767	0.343545
Mock_10h-Mock_24h	UTS2	2.90767	0.343545
Mock_10h-Mock_24h	WNT9B	2.90767	0.343545
Mock_10h-Mock_24h	ICAM5	2.91807	0.144637
Mock_10h-Mock_24h	HCRTR1	2.93721	0.133785
Mock_10h-Mock_24h	IMPG2	2.94331	0.29376
Mock_10h-Mock_24h	MFSD14A	2.94331	0.29376
Mock_10h-Mock_24h	RFTN2	2.94331	0.29376
Mock_10h-Mock_24h	ST6GALNAC3	2.94331	0.29376
Mock_10h-Mock_24h	BX664615.2	2.97652	0.28376
Mock_10h-Mock_24h	CA9	2.97652	0.28376
Mock_10h-Mock_24h	CFAP77	2.97652	0.28376
Mock_10h-Mock_24h	CGB7	2.97652	0.28376
Mock_10h-Mock_24h	DRD2	2.97652	0.28376
Mock_10h-Mock_24h	FBXL13	2.97652	0.28376
Mock_10h-Mock_24h	FGF18	2.97652	0.28376
Mock_10h-Mock_24h	FOXD4	2.97652	0.28376
Mock_10h-Mock_24h	GNAT2	2.97652	0.28376
Mock_10h-Mock_24h	GSTT2B	2.97652	0.28376
Mock_10h-Mock_24h	KIZ	2.97652	0.28376
Mock_10h-Mock_24h	MBOAT4	2.97652	0.28376
Mock_10h-Mock_24h	NR4A3	2.97652	0.28376
Mock_10h-Mock_24h	RAET1G	2.97652	0.28376
Mock_10h-Mock_24h	RASGRP4	2.97652	0.28376
Mock_10h-Mock_24h	TAC4	2.97652	0.28376
Mock_10h-Mock_24h	TFR2	2.97652	0.28376
Mock_10h-Mock_24h	SYT8	2.9852	0.0808418
Mock_10h-Mock_24h	HMOX1	2.99035	0.17347
Mock_10h-Mock_24h	ENPP3	3.01064	0.311918
Mock_10h-Mock_24h	HOXC10	3.01064	0.311918
Mock_10h-Mock_24h	MPP4	3.01064	0.311918
Mock_10h-Mock_24h	PGLYRP2	3.01064	0.311918
Mock_10h-Mock_24h	PKP1	3.01064	0.311918
Mock_10h-Mock_24h	S100A9	3.01064	0.311918
Mock_10h-Mock_24h	KLHDC7B	3.03715	0.127705
Mock_10h-Mock_24h	TESK2	3.03715	0.127705
Mock_10h-Mock_24h	ERFL	3.04696	0.05509
Mock_10h-Mock_24h	DIO3	3.06848	0.0481733
Mock_10h-Mock_24h	RND1	3.15891	0.0942845
Mock_10h-Mock_24h	GGACT	3.26449	0.0865579
Mock_10h-Mock_24h	HSD11B1L	3.26449	0.0865579
Mock_10h-Mock_24h	HLA-DOB	3.32254	0.226533
Mock_10h-Mock_24h	PDZD4	3.34985	0.184181
Mock_10h-Mock_24h	SMIM31	3.34985	0.184181
Mock_10h-Mock_24h	CHRM3	3.36506	0.062894
Mock_10h-Mock_24h	ALX1	3.37505	0.173669
Mock_10h-Mock_24h	PCDHGB3	3.37505	0.173669
Mock_10h-Mock_24h	CLIP3	3.38935	0.0601601
Mock_10h-Mock_24h	GRIN2C	3.39984	0.172056
Mock_10h-Mock_24h	RGCC	3.39984	0.172056
Mock_10h-Mock_24h	RND2	3.42491	0.0664143
Mock_10h-Mock_24h	DNAAF4	3.42587	0.199529
Mock_10h-Mock_24h	SPINK5	3.5299	0.355405
Mock_10h-Mock_24h	ARHGEF10	3.60121	0.0442381
Mock_10h-Mock_24h	CFAP57	3.63857	0.405891
Mock_10h-Mock_24h	MIA	3.66659	0.116543
Mock_10h-Mock_24h	NID2	3.68699	0.107366
Mock_10h-Mock_24h	CLHC1	3.7069	0.103801
Mock_10h-Mock_24h	TMEM63C	3.77754	0.0287705
Mock_10h-Mock_24h	ELFN1	4.14591	0.0486213
Mock_10h-Mock_24h	STRA6	4.2181	0.0417828
Mock_10h-Mock_24h	PRDM1	4.38745	0.0237775
Mock_10h-Mock_24h	SHC4	4.38745	0.0237775
Mock_10h-Mock_24h	EGR3	4.82996	0.00617259
Mock_10h-Mock_24h	CD46	5.7568e-05	0.999631
Mock_10h-Mock_24h	MAP3K2	7.41591e-05	0.999729
VIC_10h-Mock_10h	ICAM5	-3.77235	0.0874775
VIC_10h-Mock_10h	LRRC29	-3.57199	0.0408529
VIC_10h-Mock_10h	AL662884.4	-3.55368	0.119705
VIC_10h-Mock_10h	TREH	-3.55368	0.119705
VIC_10h-Mock_10h	SCNN1D	-3.53353	0.123657
VIC_10h-Mock_10h	NKX6-2	-3.48459	0.426051
VIC_10h-Mock_10h	BTBD8	-3.43517	0.0541728
VIC_10h-Mock_10h	BEND6	-3.24679	0.193232
VIC_10h-Mock_10h	AL022238.3	-3.22171	0.195151
VIC_10h-Mock_10h	CHN1	-3.22171	0.195151
VIC_10h-Mock_10h	FO681492.1	-3.22171	0.195151
VIC_10h-Mock_10h	HYPK	-3.22171	0.195151
VIC_10h-Mock_10h	MYRFL	-3.22171	0.195151
VIC_10h-Mock_10h	SYNPR	-3.22171	0.195151
VIC_10h-Mock_10h	FXYD7	-3.19621	0.206281
VIC_10h-Mock_10h	PAX6	-3.19621	0.206281
VIC_10h-Mock_10h	PRDM8	-3.06034	0.103162
VIC_10h-Mock_10h	ELFN1	-3.03164	0.124807
VIC_10h-Mock_10h	KCNIP2	-3.00835	0.415079
VIC_10h-Mock_10h	SPDYE3	-2.99329	0.0562474
VIC_10h-Mock_10h	CFAP69	-2.85788	0.338407
VIC_10h-Mock_10h	ENPP3	-2.85788	0.338407
VIC_10h-Mock_10h	PGLYRP2	-2.85788	0.338407
VIC_10h-Mock_10h	ZFPM1	-2.85788	0.338407
VIC_10h-Mock_10h	RNF180	-2.84479	0.152
VIC_10h-Mock_10h	LACC1	-2.82863	0.158627
VIC_10h-Mock_10h	CDYL2	-2.82337	0.31054
VIC_10h-Mock_10h	DRD2	-2.82337	0.31054
VIC_10h-Mock_10h	FBXO15	-2.82337	0.31054
VIC_10h-Mock_10h	GRIN1	-2.82337	0.31054
VIC_10h-Mock_10h	ITGB7	-2.82337	0.31054
VIC_10h-Mock_10h	PAK3	-2.82337	0.31054
VIC_10h-Mock_10h	PCDH12	-2.82337	0.31054
VIC_10h-Mock_10h	SEC14L5	-2.82337	0.31054
VIC_10h-Mock_10h	ZNF662	-2.81198	0.168592
VIC_10h-Mock_10h	CCDC175	-2.78977	0.321004
VIC_10h-Mock_10h	FAT2	-2.78977	0.321004
VIC_10h-Mock_10h	SLC39A5	-2.78977	0.321004
VIC_10h-Mock_10h	ZSWIM5	-2.78977	0.321004
VIC_10h-Mock_10h	SDHAF4	-2.7796	0.0447672
VIC_10h-Mock_10h	CD163L1	-2.75827	0.0884168
VIC_10h-Mock_10h	EYS	-2.7537	0.371187
VIC_10h-Mock_10h	GFI1	-2.7537	0.371187
VIC_10h-Mock_10h	MB	-2.7537	0.371187
VIC_10h-Mock_10h	WNT9B	-2.7537	0.371187
VIC_10h-Mock_10h	MMEL1	-2.66431	0.0456665
VIC_10h-Mock_10h	TRIM17	-2.6641	0.116351
VIC_10h-Mock_10h	CCL20	-2.6105	0.218252
VIC_10h-Mock_10h	OTP	-2.60995	0.206556
VIC_10h-Mock_10h	UNC5B	-2.60995	0.206556
VIC_10h-Mock_10h	SEMA6B	-2.59128	0.216382
VIC_10h-Mock_10h	ELFN2	-2.59125	0.21487
VIC_10h-Mock_10h	ANKDD1A	-2.57231	0.209052
VIC_10h-Mock_10h	SLC16A4	-2.57231	0.209052
VIC_10h-Mock_10h	FAT3	-2.57215	0.221383
VIC_10h-Mock_10h	MLANA	-2.57215	0.221383
VIC_10h-Mock_10h	NID2	-2.57215	0.221383
VIC_10h-Mock_10h	CLIP3	-2.45793	0.141042
VIC_10h-Mock_10h	TUB	-2.43001	0.156036
VIC_10h-Mock_10h	MRAP2	-2.30765	0.31639
VIC_10h-Mock_10h	AL592183.1	-2.28344	0.30979
VIC_10h-Mock_10h	TMEM253	-2.28344	0.30979
VIC_10h-Mock_10h	CADM2	-2.28337	0.307834
VIC_10h-Mock_10h	CREG2	-2.28337	0.307834
VIC_10h-Mock_10h	RGCC	-2.28337	0.307834
VIC_10h-Mock_10h	AC072022.2	-2.27269	0.518151
VIC_10h-Mock_10h	AL139260.3	-2.27269	0.518151
VIC_10h-Mock_10h	C17orf67	-2.27269	0.518151
VIC_10h-Mock_10h	CENPS	-2.27269	0.518151
VIC_10h-Mock_10h	CES3	-2.27269	0.518151
VIC_10h-Mock_10h	CNN1	-2.27269	0.518151
VIC_10h-Mock_10h	DRD1	-2.27269	0.518151
VIC_10h-Mock_10h	FMC1	-2.27269	0.518151
VIC_10h-Mock_10h	HHIP	-2.27269	0.518151
VIC_10h-Mock_10h	RELN	-2.27269	0.518151
VIC_10h-Mock_10h	RGPD6	-2.27269	0.518151
VIC_10h-Mock_10h	SBSPON	-2.27269	0.518151
VIC_10h-Mock_10h	SLC22A31	-2.27269	0.518151
VIC_10h-Mock_10h	SVOPL	-2.27269	0.518151
VIC_10h-Mock_10h	SYCE2	-2.27269	0.518151
VIC_10h-Mock_10h	TMEM74	-2.27269	0.518151
VIC_10h-Mock_10h	TPH1	-2.27269	0.518151
VIC_10h-Mock_10h	UNC5D	-2.27269	0.518151
VIC_10h-Mock_10h	VWA5A	-2.27269	0.518151
VIC_10h-Mock_10h	ZCWPW2	-2.26109	0.21103
VIC_10h-Mock_10h	GAL3ST4	-2.25979	0.312165
VIC_10h-Mock_10h	PTCHD1	-2.25979	0.312165
VIC_10h-Mock_10h	FNDC11	-2.25979	0.310147
VIC_10h-Mock_10h	NUP210L	-2.25979	0.310147
VIC_10h-Mock_10h	CDKL3	-2.25975	0.296117
VIC_10h-Mock_10h	EOMES	-2.25975	0.296117
VIC_10h-Mock_10h	GNG3	-2.25975	0.296117
VIC_10h-Mock_10h	POLR2J2	-2.25975	0.296117
VIC_10h-Mock_10h	PRKCQ	-2.25975	0.296117
VIC_10h-Mock_10h	SHLD3	-2.25975	0.296117
VIC_10h-Mock_10h	SYTL5	-2.25975	0.296117
VIC_10h-Mock_10h	RND1	-2.23737	0.199548
VIC_10h-Mock_10h	ACADL	-2.23589	0.322318
VIC_10h-Mock_10h	PDZD4	-2.23589	0.322318
VIC_10h-Mock_10h	TBX19	-2.23589	0.322318
VIC_10h-Mock_10h	AC021087.5	-2.23583	0.324392
VIC_10h-Mock_10h	AAMDC	-2.23275	0.209272
VIC_10h-Mock_10h	AC008687.4	-2.2217	0.500633
VIC_10h-Mock_10h	AC107959.5	-2.2217	0.500633
VIC_10h-Mock_10h	AL590560.2	-2.2217	0.500633
VIC_10h-Mock_10h	CARNS1	-2.2217	0.500633
VIC_10h-Mock_10h	CATSPER2	-2.2217	0.500633
VIC_10h-Mock_10h	CD27	-2.2217	0.500633
VIC_10h-Mock_10h	CLN3	-2.2217	0.500633
VIC_10h-Mock_10h	CRABP1	-2.2217	0.500633
VIC_10h-Mock_10h	FES	-2.2217	0.500633
VIC_10h-Mock_10h	GC	-2.2217	0.500633
VIC_10h-Mock_10h	HSFX1	-2.2217	0.500633
VIC_10h-Mock_10h	KLHL41	-2.2217	0.500633
VIC_10h-Mock_10h	KLRK1	-2.2217	0.500633
VIC_10h-Mock_10h	KRT81	-2.2217	0.500633
VIC_10h-Mock_10h	LHX6	-2.2217	0.500633
VIC_10h-Mock_10h	LRRC70	-2.2217	0.500633
VIC_10h-Mock_10h	MEI4	-2.2217	0.500633
VIC_10h-Mock_10h	MKX	-2.2217	0.500633
VIC_10h-Mock_10h	NCAN	-2.2217	0.500633
VIC_10h-Mock_10h	NME5	-2.2217	0.500633
VIC_10h-Mock_10h	NUSAP1	-2.2217	0.500633
VIC_10h-Mock_10h	PAX2	-2.2217	0.500633
VIC_10h-Mock_10h	PDIA2	-2.2217	0.500633
VIC_10h-Mock_10h	PNMA6A	-2.2217	0.500633
VIC_10h-Mock_10h	PRR5L	-2.2217	0.500633
VIC_10h-Mock_10h	RLN2	-2.2217	0.500633
VIC_10h-Mock_10h	SCN4B	-2.2217	0.500633
VIC_10h-Mock_10h	SLC30A3	-2.2217	0.500633
VIC_10h-Mock_10h	SLCO1C1	-2.2217	0.500633
VIC_10h-Mock_10h	SLFN12L	-2.2217	0.500633
VIC_10h-Mock_10h	SYCE1L	-2.2217	0.500633
VIC_10h-Mock_10h	TMEM207	-2.2217	0.500633
VIC_10h-Mock_10h	TMPRSS6	-2.2217	0.500633
VIC_10h-Mock_10h	TNNT2	-2.2217	0.500633
VIC_10h-Mock_10h	WFDC3	-2.2217	0.500633
VIC_10h-Mock_10h	ZNF563	-2.2217	0.500633
VIC_10h-Mock_10h	GRAMD2A	-2.20972	0.36142
VIC_10h-Mock_10h	RGS17	-2.2078	0.183308
VIC_10h-Mock_10h	AC109583.1	-2.16894	0.550871
VIC_10h-Mock_10h	AL358113.1	-2.16894	0.550871
VIC_10h-Mock_10h	AQP6	-2.16894	0.550871
VIC_10h-Mock_10h	BRINP2	-2.16894	0.550871
VIC_10h-Mock_10h	C15orf65	-2.16894	0.550871
VIC_10h-Mock_10h	C1QTNF3-AMACR	-2.16894	0.550871
VIC_10h-Mock_10h	CBWD3	-2.16894	0.550871
VIC_10h-Mock_10h	CHRDL1	-2.16894	0.550871
VIC_10h-Mock_10h	CSMD2	-2.16894	0.550871
VIC_10h-Mock_10h	DYNLRB2	-2.16894	0.550871
VIC_10h-Mock_10h	ERC2	-2.16894	0.550871
VIC_10h-Mock_10h	FAM47E	-2.16894	0.550871
VIC_10h-Mock_10h	FCMR	-2.16894	0.550871
VIC_10h-Mock_10h	ITGB2	-2.16894	0.550871
VIC_10h-Mock_10h	ITGB3	-2.16894	0.550871
VIC_10h-Mock_10h	KLK13	-2.16894	0.550871
VIC_10h-Mock_10h	LY6K	-2.16894	0.550871
VIC_10h-Mock_10h	MAGEH1	-2.16894	0.550871
VIC_10h-Mock_10h	MAP6D1	-2.16894	0.550871
VIC_10h-Mock_10h	MARCHF10	-2.16894	0.550871
VIC_10h-Mock_10h	MPZ	-2.16894	0.550871
VIC_10h-Mock_10h	NECAB2	-2.16894	0.550871
VIC_10h-Mock_10h	NPY5R	-2.16894	0.550871
VIC_10h-Mock_10h	PLAC9	-2.16894	0.550871
VIC_10h-Mock_10h	PRB2	-2.16894	0.550871
VIC_10h-Mock_10h	PRPH	-2.16894	0.550871
VIC_10h-Mock_10h	SLC28A1	-2.16894	0.550871
VIC_10h-Mock_10h	SVEP1	-2.16894	0.550871
VIC_10h-Mock_10h	SYT5	-2.16894	0.550871
VIC_10h-Mock_10h	TAS2R4	-2.16894	0.550871
VIC_10h-Mock_10h	TMEM40	-2.16894	0.550871
VIC_10h-Mock_10h	TSPAN11	-2.16894	0.550871
VIC_10h-Mock_10h	UROC1	-2.16894	0.550871
VIC_10h-Mock_10h	ZYG11A	-2.16894	0.550871
VIC_10h-Mock_10h	FZD9	-2.14499	0.205838
VIC_10h-Mock_10h	HPGD	-2.13362	0.136385
VIC_10h-Mock_10h	TNC	-2.05255	0.276725
VIC_10h-Mock_10h	PCDHA13	-2.04048	0.170379
VIC_10h-Mock_10h	UBXN10	-2.03106	0.175647
VIC_10h-Mock_10h	MRPL38	-2.02242	0.26229
VIC_10h-Mock_10h	ZPLD1	-2.00408	0.28222
VIC_10h-Mock_10h	LRP11	-1.98628	0.112475
VIC_10h-Mock_10h	AL049839.2	-1.97071	0.0641142
VIC_10h-Mock_10h	ARHGEF10	-1.94246	0.177559
VIC_10h-Mock_10h	EBF4	-1.94246	0.177559
VIC_10h-Mock_10h	CNGA1	-1.92495	0.272889
VIC_10h-Mock_10h	ZNF577	-1.90191	0.0959527
VIC_10h-Mock_10h	PKP1	-1.8927	0.46299
VIC_10h-Mock_10h	SLC8A1	-1.89254	0.460478
VIC_10h-Mock_10h	CPS1	-1.89134	0.442791
VIC_10h-Mock_10h	NOG	-1.89134	0.442791
VIC_10h-Mock_10h	PSMD9	-1.87938	0.0830902
VIC_10h-Mock_10h	MAP1A	-1.87875	0.219986
VIC_10h-Mock_10h	RIMS1	-1.87875	0.219986
VIC_10h-Mock_10h	RNF165	-1.86481	0.144601
VIC_10h-Mock_10h	ABCB6	-1.86021	0.44462
VIC_10h-Mock_10h	AK1	-1.86021	0.44462
VIC_10h-Mock_10h	CGB7	-1.86021	0.44462
VIC_10h-Mock_10h	HACD4	-1.86021	0.44462
VIC_10h-Mock_10h	LHX1	-1.86021	0.44462
VIC_10h-Mock_10h	PDE1A	-1.86021	0.44462
VIC_10h-Mock_10h	PPP1R2B	-1.86021	0.44462
VIC_10h-Mock_10h	RIBC1	-1.86021	0.44462
VIC_10h-Mock_10h	SEC14L4	-1.86021	0.44462
VIC_10h-Mock_10h	ACKR3	-1.86014	0.442202
VIC_10h-Mock_10h	MFSD6L	-1.86014	0.442202
VIC_10h-Mock_10h	SLC7A8	-1.86014	0.442202
VIC_10h-Mock_10h	TNS1	-1.86014	0.442202
VIC_10h-Mock_10h	CAND2	-1.85966	0.425391
VIC_10h-Mock_10h	CFAP77	-1.85966	0.425391
VIC_10h-Mock_10h	CHRNA3	-1.85966	0.425391
VIC_10h-Mock_10h	MEGF10	-1.85966	0.425391
VIC_10h-Mock_10h	OXER1	-1.85966	0.425391
VIC_10h-Mock_10h	PLA2G4F	-1.85966	0.425391
VIC_10h-Mock_10h	TAC4	-1.85966	0.425391
VIC_10h-Mock_10h	TREX2	-1.85966	0.425391
VIC_10h-Mock_10h	CCDC74A	-1.82955	0.435298
VIC_10h-Mock_10h	NT5M	-1.82955	0.435298
VIC_10h-Mock_10h	PTPRD	-1.82955	0.435298
VIC_10h-Mock_10h	REM2	-1.82955	0.435298
VIC_10h-Mock_10h	RHBDL1	-1.82955	0.435298
VIC_10h-Mock_10h	KLF12	-1.82935	0.050126
VIC_10h-Mock_10h	CARMIL2	-1.82916	0.452616
VIC_10h-Mock_10h	FAM90A1	-1.82916	0.452616
VIC_10h-Mock_10h	IMPG2	-1.82916	0.452616
VIC_10h-Mock_10h	TSACC	-1.82916	0.452616
VIC_10h-Mock_10h	CD247	-1.82911	0.455104
VIC_10h-Mock_10h	PLAC8L1	-1.82911	0.455104
VIC_10h-Mock_10h	LENEP	-1.81395	0.353465
VIC_10h-Mock_10h	ZNF829	-1.81334	0.0553272
VIC_10h-Mock_10h	MFSD2A	-1.80233	0.166668
VIC_10h-Mock_10h	INCA1	-1.79689	0.473389
VIC_10h-Mock_10h	MCCD1	-1.79564	0.492404
VIC_10h-Mock_10h	CPQ	-1.79547	0.495103
VIC_10h-Mock_10h	DCDC2B	-1.79547	0.495103
VIC_10h-Mock_10h	HPN	-1.79547	0.495103
VIC_10h-Mock_10h	ITPRIP	-1.78812	0.363521
VIC_10h-Mock_10h	SRMS	-1.78688	0.340777
VIC_10h-Mock_10h	JPH3	-1.7868	0.223695
VIC_10h-Mock_10h	ADAMTS15	-1.77533	0.228911
VIC_10h-Mock_10h	CNIH2	-1.769	0.346943
VIC_10h-Mock_10h	FDXACB1	-1.769	0.346943
VIC_10h-Mock_10h	GSDMC	-1.76838	0.362486
VIC_10h-Mock_10h	DNAJB7	-1.75222	0.360294
VIC_10h-Mock_10h	RTL1	-1.75222	0.360294
VIC_10h-Mock_10h	U2AF1	-1.73683	0.331321
VIC_10h-Mock_10h	HHLA3	-1.72818	0.134333
VIC_10h-Mock_10h	EFCAB7	-1.71286	0.281109
VIC_10h-Mock_10h	SLC35F3	-1.69947	0.30887
VIC_10h-Mock_10h	SYP	-1.69669	0.160593
VIC_10h-Mock_10h	FAM185A	-1.69162	0.255888
VIC_10h-Mock_10h	CERKL	-1.67589	0.259582
VIC_10h-Mock_10h	DIPK1A	-1.67436	0.0362277
VIC_10h-Mock_10h	CHAC1	-1.6654	0.364041
VIC_10h-Mock_10h	IL23A	-1.6654	0.364041
VIC_10h-Mock_10h	TLX3	-1.6654	0.364041
VIC_10h-Mock_10h	ARHGEF25	-1.65671	0.167092
VIC_10h-Mock_10h	PPP2R2C	-1.652	0.128792
VIC_10h-Mock_10h	DNER	-1.64727	0.370465
VIC_10h-Mock_10h	GOLT1A	-1.64486	0.290897
VIC_10h-Mock_10h	SPINK5	-1.64128	0.525844
VIC_10h-Mock_10h	CYP2W1	-1.6395	0.370251
VIC_10h-Mock_10h	DPY19L2	-1.6395	0.370251
VIC_10h-Mock_10h	KIF4B	-1.6395	0.370251
VIC_10h-Mock_10h	SCN11A	-1.6395	0.370251
VIC_10h-Mock_10h	GTF2IRD2B	-1.62129	0.376747
VIC_10h-Mock_10h	NPR3	-1.6157	0.200534
VIC_10h-Mock_10h	RBKS	-1.5995	0.391689
VIC_10h-Mock_10h	PABPC3	-1.58623	0.296003
VIC_10h-Mock_10h	CFAP57	-1.56828	0.428648
VIC_10h-Mock_10h	MYB	-1.56399	0.243056
VIC_10h-Mock_10h	GLYATL2	-1.56058	0.19921
VIC_10h-Mock_10h	ANKRD36C	-1.53469	0.209358
VIC_10h-Mock_10h	C13orf46	-1.51271	0.469214
VIC_10h-Mock_10h	RASSF10	-1.51084	0.254028
VIC_10h-Mock_10h	RFLNB	-1.50136	0.392057
VIC_10h-Mock_10h	SERPINI1	-1.4974	0.425963
VIC_10h-Mock_10h	FOLR1	-1.48319	0.457726
VIC_10h-Mock_10h	NPTX1	-1.48319	0.457726
VIC_10h-Mock_10h	RBP1	-1.48319	0.457726
VIC_10h-Mock_10h	DMRTA1	-1.47891	0.122126
VIC_10h-Mock_10h	PI3	-1.47625	0.219246
VIC_10h-Mock_10h	TMEM150C	-1.47537	0.394404
VIC_10h-Mock_10h	GRHL1	-1.47465	0.079854
VIC_10h-Mock_10h	RWDD3	-1.47138	0.372063
VIC_10h-Mock_10h	BHLHA15	-1.47067	0.153789
VIC_10h-Mock_10h	HHLA2	-1.46723	0.486052
VIC_10h-Mock_10h	LNP1	-1.46723	0.486052
VIC_10h-Mock_10h	ERFL	-1.46394	0.258409
VIC_10h-Mock_10h	ZNF497	-1.46021	0.461685
VIC_10h-Mock_10h	GREB1L	-1.45843	0.18353
VIC_10h-Mock_10h	NAAA	-1.45127	0.116652
VIC_10h-Mock_10h	RIBC2	-1.44476	0.395299
VIC_10h-Mock_10h	MRPS28	-1.44468	0.406437
VIC_10h-Mock_10h	CCDC183	-1.44028	0.484391
VIC_10h-Mock_10h	ITGB1BP2	-1.4391	0.474313
VIC_10h-Mock_10h	TNFAIP6	-1.43412	0.273492
VIC_10h-Mock_10h	PLD4	-1.43139	0.268281
VIC_10h-Mock_10h	LOXL2	-1.43075	0.116324
VIC_10h-Mock_10h	PWP2	-1.43041	0.176513
VIC_10h-Mock_10h	KIF5C	-1.4269	0.106779
VIC_10h-Mock_10h	FAM151A	-1.42027	0.506658
VIC_10h-Mock_10h	PTHLH	-1.42027	0.506658
VIC_10h-Mock_10h	SLC25A51	-1.41158	0.157107
VIC_10h-Mock_10h	EPB41L4B	-1.4052	0.0737671
VIC_10h-Mock_10h	GRIK2	-1.40116	0.309689
VIC_10h-Mock_10h	FAIM	-1.3976	0.116238
VIC_10h-Mock_10h	PTPN20	-1.39535	0.167389
VIC_10h-Mock_10h	PPIL6	-1.39247	0.267066
VIC_10h-Mock_10h	APC2	-1.38871	0.31335
VIC_10h-Mock_10h	PRDM1	-1.38594	0.333962
VIC_10h-Mock_10h	CCNI2	-1.38367	0.393687
VIC_10h-Mock_10h	LIMD2	-1.38317	0.260664
VIC_10h-Mock_10h	B3GNT10	-1.37846	0.154065
VIC_10h-Mock_10h	ALX3	-1.36849	0.383614
VIC_10h-Mock_10h	PNMT	-1.36849	0.383614
VIC_10h-Mock_10h	TSPAN10	-1.36849	0.383614
VIC_10h-Mock_10h	WDR86	-1.36849	0.383614
VIC_10h-Mock_10h	RNLS	-1.36066	0.13857
VIC_10h-Mock_10h	AC005670.2	-1.34888	0.488597
VIC_10h-Mock_10h	TP73	-1.34888	0.488597
VIC_10h-Mock_10h	CCDC28A	-1.34823	0.269915
VIC_10h-Mock_10h	CTF1	-1.33713	0.408074
VIC_10h-Mock_10h	ZNF670-ZNF695	-1.32837	0.492137
VIC_10h-Mock_10h	ZNF480	-1.32765	0.218237
VIC_10h-Mock_10h	GLS2	-1.32273	0.320286
VIC_10h-Mock_10h	MPND	-1.32173	0.15413
VIC_10h-Mock_10h	ZNF653	-1.32159	0.496073
VIC_10h-Mock_10h	DNAJC18	-1.31893	0.0568887
VIC_10h-Mock_10h	APLN	-1.30617	0.65029
VIC_10h-Mock_10h	CASTOR1	-1.30617	0.65029
VIC_10h-Mock_10h	CRCT1	-1.30617	0.65029
VIC_10h-Mock_10h	CXCL12	-1.30617	0.65029
VIC_10h-Mock_10h	DACH1	-1.30617	0.65029
VIC_10h-Mock_10h	FOXD4L4	-1.30617	0.65029
VIC_10h-Mock_10h	GRIP2	-1.30617	0.65029
VIC_10h-Mock_10h	MMP21	-1.30617	0.65029
VIC_10h-Mock_10h	NPFFR1	-1.30617	0.65029
VIC_10h-Mock_10h	NRSN2	-1.30617	0.65029
VIC_10h-Mock_10h	PCDHGA4	-1.30617	0.65029
VIC_10h-Mock_10h	PIANP	-1.30617	0.65029
VIC_10h-Mock_10h	SPATA17	-1.30617	0.65029
VIC_10h-Mock_10h	TMCC2	-1.30617	0.65029
VIC_10h-Mock_10h	TMEM221	-1.30617	0.65029
VIC_10h-Mock_10h	WIF1	-1.30617	0.65029
VIC_10h-Mock_10h	LRP2	-1.30593	0.647766
VIC_10h-Mock_10h	NOXRED1	-1.30593	0.647766
VIC_10h-Mock_10h	PTGER1	-1.30593	0.647766
VIC_10h-Mock_10h	STARD8	-1.30593	0.647766
VIC_10h-Mock_10h	TCP11	-1.30593	0.647766
VIC_10h-Mock_10h	TREM1	-1.30593	0.647766
VIC_10h-Mock_10h	TMA7	-1.3051	0.0993335
VIC_10h-Mock_10h	PRR29	-1.30426	0.505772
VIC_10h-Mock_10h	ZNF879	-1.30426	0.505772
VIC_10h-Mock_10h	ADAMTS10	-1.30417	0.630058
VIC_10h-Mock_10h	CCDC87	-1.30417	0.630058
VIC_10h-Mock_10h	GUCY1A2	-1.30417	0.630058
VIC_10h-Mock_10h	HK3	-1.30417	0.630058
VIC_10h-Mock_10h	MUTYH	-1.30417	0.630058
VIC_10h-Mock_10h	OPRL1	-1.30417	0.630058
VIC_10h-Mock_10h	STX11	-1.30417	0.630058
VIC_10h-Mock_10h	GALR2	-1.30131	0.499638
VIC_10h-Mock_10h	KCNQ4	-1.30131	0.499638
VIC_10h-Mock_10h	BLVRA	-1.29104	0.120591
VIC_10h-Mock_10h	RPEL1	-1.29011	0.486695
VIC_10h-Mock_10h	DBP	-1.28926	0.26811
VIC_10h-Mock_10h	RASL11B	-1.28825	0.166892
VIC_10h-Mock_10h	NCF2	-1.28439	0.361112
VIC_10h-Mock_10h	MTMR12	-1.28284e-06	0.999996
VIC_10h-Mock_10h	TACR2	-1.27694	0.513357
VIC_10h-Mock_10h	MIP	-1.26914	0.494008
VIC_10h-Mock_10h	F8A1	-1.26779	0.326588
VIC_10h-Mock_10h	IGF2	-1.26547	0.325202
VIC_10h-Mock_10h	CHRNE	-1.26437	0.319374
VIC_10h-Mock_10h	KLHDC7B	-1.26342	0.428012
VIC_10h-Mock_10h	AC005154.5	-1.2597	0.645287
VIC_10h-Mock_10h	AQP2	-1.2597	0.645287
VIC_10h-Mock_10h	C19orf73	-1.2597	0.645287
VIC_10h-Mock_10h	CALCRL	-1.2597	0.645287
VIC_10h-Mock_10h	DDIT4L	-1.2597	0.645287
VIC_10h-Mock_10h	GPBAR1	-1.2597	0.645287
VIC_10h-Mock_10h	GRIN3B	-1.2597	0.645287
VIC_10h-Mock_10h	LDHAL6B	-1.2597	0.645287
VIC_10h-Mock_10h	LRRC69	-1.2597	0.645287
VIC_10h-Mock_10h	MAMSTR	-1.2597	0.645287
VIC_10h-Mock_10h	MSANTD1	-1.2597	0.645287
VIC_10h-Mock_10h	PROX2	-1.2597	0.645287
VIC_10h-Mock_10h	TAS2R31	-1.2597	0.645287
VIC_10h-Mock_10h	UBAP1L	-1.2597	0.645287
VIC_10h-Mock_10h	UBE2L5	-1.2597	0.645287
VIC_10h-Mock_10h	AGTR2	-1.25969	0.642824
VIC_10h-Mock_10h	ANKRD53	-1.25969	0.642824
VIC_10h-Mock_10h	CALCB	-1.25969	0.642824
VIC_10h-Mock_10h	CFAP221	-1.25969	0.642824
VIC_10h-Mock_10h	CGB5	-1.25969	0.642824
VIC_10h-Mock_10h	GAS7	-1.25969	0.642824
VIC_10h-Mock_10h	GFAP	-1.25969	0.642824
VIC_10h-Mock_10h	GIMAP2	-1.25969	0.642824
VIC_10h-Mock_10h	GLIPR1L1	-1.25969	0.642824
VIC_10h-Mock_10h	HOXA11	-1.25969	0.642824
VIC_10h-Mock_10h	IL11	-1.25969	0.642824
VIC_10h-Mock_10h	LYPD6B	-1.25969	0.642824
VIC_10h-Mock_10h	NPIPB7	-1.25969	0.642824
VIC_10h-Mock_10h	TAC1	-1.25969	0.642824
VIC_10h-Mock_10h	AC004593.2	-1.25962	0.625651
VIC_10h-Mock_10h	ALK	-1.25962	0.625651
VIC_10h-Mock_10h	CEP112	-1.25962	0.625651
VIC_10h-Mock_10h	ELAPOR1	-1.25962	0.625651
VIC_10h-Mock_10h	FAM72C	-1.25962	0.625651
VIC_10h-Mock_10h	GLP2R	-1.25962	0.625651
VIC_10h-Mock_10h	HSPA12B	-1.25962	0.625651
VIC_10h-Mock_10h	INHBC	-1.25962	0.625651
VIC_10h-Mock_10h	MADCAM1	-1.25962	0.625651
VIC_10h-Mock_10h	MYH3	-1.25962	0.625651
VIC_10h-Mock_10h	PAPLN	-1.25962	0.625651
VIC_10h-Mock_10h	RRAD	-1.25962	0.625651
VIC_10h-Mock_10h	RSPH14	-1.25962	0.625651
VIC_10h-Mock_10h	UQCRHL	-1.25962	0.625651
VIC_10h-Mock_10h	ZMYND12	-1.25962	0.625651
VIC_10h-Mock_10h	SPA17	-1.2548	0.323435
VIC_10h-Mock_10h	STRADB	-1.24449	0.113652
VIC_10h-Mock_10h	MPL	-1.24147	0.407475
VIC_10h-Mock_10h	RBM34	-1.24032	0.473975
VIC_10h-Mock_10h	SLAMF7	-1.23699	0.380271
VIC_10h-Mock_10h	DERL3	-1.23478	0.340037
VIC_10h-Mock_10h	ZFP37	-1.22476	0.324562
VIC_10h-Mock_10h	GSDME	-1.22473	0.35199
VIC_10h-Mock_10h	SMN2	-1.22424	0.292991
VIC_10h-Mock_10h	RASL10B	-1.22302	0.481259
VIC_10h-Mock_10h	GOLGA6L9	-1.2219	0.479344
VIC_10h-Mock_10h	FAM216A	-1.22067	0.153353
VIC_10h-Mock_10h	RWDD2A	-1.21643	0.330961
VIC_10h-Mock_10h	RGS10	-1.21457	0.393879
VIC_10h-Mock_10h	KCNG1	-1.21415	0.659001
VIC_10h-Mock_10h	SLC10A1	-1.21415	0.659001
VIC_10h-Mock_10h	TOMM5	-1.21415	0.659001
VIC_10h-Mock_10h	ACKR2	-1.21232	0.677453
VIC_10h-Mock_10h	CCDC110	-1.21232	0.677453
VIC_10h-Mock_10h	ESR1	-1.21232	0.677453
VIC_10h-Mock_10h	FXYD1	-1.21232	0.677453
VIC_10h-Mock_10h	GRID1	-1.21232	0.677453
VIC_10h-Mock_10h	KLB	-1.21232	0.677453
VIC_10h-Mock_10h	NOP2	-1.21232	0.677453
VIC_10h-Mock_10h	ANKDD1B	-1.21207	0.680075
VIC_10h-Mock_10h	ATAD3C	-1.21207	0.680075
VIC_10h-Mock_10h	CATSPERE	-1.21207	0.680075
VIC_10h-Mock_10h	CLDN14	-1.21207	0.680075
VIC_10h-Mock_10h	NME2	-1.21207	0.680075
VIC_10h-Mock_10h	PCDH18	-1.21207	0.680075
VIC_10h-Mock_10h	QRFP	-1.21207	0.680075
VIC_10h-Mock_10h	TLE4	-1.21207	0.680075
VIC_10h-Mock_10h	TXNDC5	-1.21207	0.680075
VIC_10h-Mock_10h	RAC3	-1.21031	0.311298
VIC_10h-Mock_10h	ANKS4B	-1.20457	0.486676
VIC_10h-Mock_10h	C10orf95	-1.20231	0.399277
VIC_10h-Mock_10h	FAM151B	-1.20231	0.399277
VIC_10h-Mock_10h	ANKRD23	-1.18982	0.409458
VIC_10h-Mock_10h	TIGD3	-1.18907	0.500719
VIC_10h-Mock_10h	TRAM1L1	-1.18551	0.394452
VIC_10h-Mock_10h	RABGEF1	-1.1828	0.262728
VIC_10h-Mock_10h	TMEM150A	-1.18055	0.0721771
VIC_10h-Mock_10h	MIA	-1.17487	0.52626
VIC_10h-Mock_10h	SRPK3	-1.17487	0.52626
VIC_10h-Mock_10h	TTLL7	-1.17147	0.356422
VIC_10h-Mock_10h	USP27X	-1.17105	0.28549
VIC_10h-Mock_10h	GPSM1	-1.17078	0.288324
VIC_10h-Mock_10h	ARNTL	-1.17029	0.329423
VIC_10h-Mock_10h	ARL13B	-1.167	0.0422805
VIC_10h-Mock_10h	PTPRG	-1.15662	0.333331
VIC_10h-Mock_10h	ASPHD2	-1.15626	0.33133
VIC_10h-Mock_10h	PCDHB9	-1.15592	0.252541
VIC_10h-Mock_10h	PLSCR2	-1.15577	0.557269
VIC_10h-Mock_10h	ZNF493	-1.14326	0.430893
VIC_10h-Mock_10h	CBWD6	-1.13413	0.632985
VIC_10h-Mock_10h	DOK5	-1.13413	0.632985
VIC_10h-Mock_10h	OVGP1	-1.13413	0.632985
VIC_10h-Mock_10h	POMZP3	-1.13386	0.172635
VIC_10h-Mock_10h	CFAP126	-1.13326	0.307626
VIC_10h-Mock_10h	IDO1	-1.12799	0.506265
VIC_10h-Mock_10h	LCTL	-1.12164	0.38831
VIC_10h-Mock_10h	EML1	-1.11999	0.294849
VIC_10h-Mock_10h	ATL1	-1.11732	0.301874
VIC_10h-Mock_10h	MOGAT1	-1.11732	0.301874
VIC_10h-Mock_10h	ZNF160	-1.11525	0.338154
VIC_10h-Mock_10h	SNRNP35	-1.11258	0.242122
VIC_10h-Mock_10h	TMEM160	-1.11223	0.111533
VIC_10h-Mock_10h	ZNF133	-1.11116	0.430319
VIC_10h-Mock_10h	CNTNAP2	-1.11098	0.348152
VIC_10h-Mock_10h	PSCA	-1.11053	0.513831
VIC_10h-Mock_10h	DOK1	-1.10552	0.481981
VIC_10h-Mock_10h	OAF	-1.10358	0.157004
VIC_10h-Mock_10h	S100A9	-1.10007	0.624099
VIC_10h-Mock_10h	POU2F3	-1.09876	0.342946
VIC_10h-Mock_10h	NUDT11	-1.09728	0.286485
VIC_10h-Mock_10h	AL121753.1	-1.09593	0.62514
VIC_10h-Mock_10h	ALDH3A1	-1.09593	0.62514
VIC_10h-Mock_10h	EML6	-1.09593	0.62514
VIC_10h-Mock_10h	FGF18	-1.09593	0.62514
VIC_10h-Mock_10h	P2RY2	-1.09593	0.62514
VIC_10h-Mock_10h	PCDHB16	-1.09593	0.62514
VIC_10h-Mock_10h	PTGES3L	-1.09593	0.62514
VIC_10h-Mock_10h	KCNN2	-1.09491	0.505218
VIC_10h-Mock_10h	CAMKK1	-1.09223	0.517903
VIC_10h-Mock_10h	PLD2	-1.09223	0.517903
VIC_10h-Mock_10h	SLC4A8	-1.09223	0.517903
VIC_10h-Mock_10h	CNIH3	-1.08997	0.486249
VIC_10h-Mock_10h	KREMEN2	-1.08896	0.482453
VIC_10h-Mock_10h	CABP1	-1.0869	0.782324
VIC_10h-Mock_10h	SEMA5A	-1.08494	0.245579
VIC_10h-Mock_10h	CCDC112	-1.08037	0.225332
VIC_10h-Mock_10h	MLXIPL	-1.0782	0.461597
VIC_10h-Mock_10h	ABHD14A	-1.0781	0.301883
VIC_10h-Mock_10h	CYP51A1	-1.07539	0.227628
VIC_10h-Mock_10h	H2BC3	-1.07365	0.486685
VIC_10h-Mock_10h	EIF5AL1	-1.06911	0.254449
VIC_10h-Mock_10h	FAM122C	-1.06882	0.174829
VIC_10h-Mock_10h	AL590132.1	-1.06655	0.636171
VIC_10h-Mock_10h	EFNA3	-1.06655	0.636171
VIC_10h-Mock_10h	LTC4S	-1.06655	0.636171
VIC_10h-Mock_10h	RFTN2	-1.06655	0.636171
VIC_10h-Mock_10h	SLFNL1	-1.06655	0.636171
VIC_10h-Mock_10h	SMIM1	-1.06655	0.636171
VIC_10h-Mock_10h	ZNF836	-1.06654	0.263702
VIC_10h-Mock_10h	KMO	-1.06632	0.220853
VIC_10h-Mock_10h	PFDN2	-1.06632	0.220853
VIC_10h-Mock_10h	GPR89B	-1.06608	0.340271
VIC_10h-Mock_10h	USP2	-1.06492	0.510034
VIC_10h-Mock_10h	EGR4	-1.06481	0.617952
VIC_10h-Mock_10h	FLRT1	-1.06481	0.617952
VIC_10h-Mock_10h	RAET1G	-1.06481	0.617952
VIC_10h-Mock_10h	SAP25	-1.06481	0.617952
VIC_10h-Mock_10h	SLC1A3	-1.06481	0.617952
VIC_10h-Mock_10h	DLGAP1	-1.06366	0.302315
VIC_10h-Mock_10h	TMBIM4	-1.06105	0.103174
VIC_10h-Mock_10h	SH2B2	-1.05594	0.371422
VIC_10h-Mock_10h	PECR	-1.05578	0.202856
VIC_10h-Mock_10h	FAM229B	-1.05517	0.240279
VIC_10h-Mock_10h	GAS2	-1.05464	0.422206
VIC_10h-Mock_10h	TMEM45A	-1.05391	0.264879
VIC_10h-Mock_10h	ADAL	-1.04837	0.510667
VIC_10h-Mock_10h	RTN4R	-1.04329	0.476212
VIC_10h-Mock_10h	TBCEL	-1.04184	0.66607
VIC_10h-Mock_10h	HIKESHI	-1.04172	0.176331
VIC_10h-Mock_10h	PLCB2	-1.03723	0.177933
VIC_10h-Mock_10h	ANG	-1.03653	0.628925
VIC_10h-Mock_10h	DGCR6	-1.03653	0.628925
VIC_10h-Mock_10h	IGSF11	-1.03653	0.628925
VIC_10h-Mock_10h	NEK10	-1.03653	0.628925
VIC_10h-Mock_10h	SPIN2B	-1.03653	0.628925
VIC_10h-Mock_10h	SYBU	-1.03598	0.334037
VIC_10h-Mock_10h	AGR3	-1.03489	0.520406
VIC_10h-Mock_10h	CDH17	-1.03489	0.520406
VIC_10h-Mock_10h	SWI5	-1.03229	0.224768
VIC_10h-Mock_10h	TSNAXIP1	-1.03019	0.574851
VIC_10h-Mock_10h	OSCAR	-1.02809	0.463617
VIC_10h-Mock_10h	AK6	-1.02672	0.345705
VIC_10h-Mock_10h	CEP57L1	-1.02672	0.345705
VIC_10h-Mock_10h	COQ3	-1.0254	0.203058
VIC_10h-Mock_10h	THAP1	-1.0222	0.16867
VIC_10h-Mock_10h	SMIM22	-1.02205	0.124311
VIC_10h-Mock_10h	GGACT	-1.02013	0.481551
VIC_10h-Mock_10h	CRYM	-1.01975	0.424734
VIC_10h-Mock_10h	DPY30	-1.01463	0.0543664
VIC_10h-Mock_10h	IQCG	-1.0145	0.502148
VIC_10h-Mock_10h	JAM3	-1.0145	0.502148
VIC_10h-Mock_10h	KLK1	-1.01449	0.649796
VIC_10h-Mock_10h	STON1	-1.01449	0.649796
VIC_10h-Mock_10h	CCL22	-1.01426	0.435756
VIC_10h-Mock_10h	DNAAF1	-1.01109	0.657273
VIC_10h-Mock_10h	PPP1R14C	-1.01109	0.657273
VIC_10h-Mock_10h	SRXN1	-1.01109	0.657273
VIC_10h-Mock_10h	CAMK2N2	-1.0103	0.1255
VIC_10h-Mock_10h	ASB16	-1.00879	0.462848
VIC_10h-Mock_10h	TEFM	-1.00814	0.302999
VIC_10h-Mock_10h	GALNT4	-1.00666	0.417391
VIC_10h-Mock_10h	GLYCTK	-1.00572	0.289445
VIC_10h-Mock_10h	WHRN	-1.00066	0.507341
VIC_10h-Mock_10h	ADORA1	-1.00018	0.413205
VIC_10h-Mock_10h	FLT3LG	-0.999996	0.50012
VIC_10h-Mock_10h	TMEM198	-0.995207	0.14086
VIC_10h-Mock_10h	CLDN11	-0.990918	0.421381
VIC_10h-Mock_10h	LARP7	-0.990716	0.253739
VIC_10h-Mock_10h	DDX43	-0.988049	0.325742
VIC_10h-Mock_10h	MTFP1	-0.983419	0.555525
VIC_10h-Mock_10h	EPM2A	-0.977915	0.305924
VIC_10h-Mock_10h	TTC30A	-0.977044	0.0576916
VIC_10h-Mock_10h	H3-5	-0.976027	0.351902
VIC_10h-Mock_10h	SLC43A2	-0.973307	0.0903432
VIC_10h-Mock_10h	TRIM3	-0.972189	0.354811
VIC_10h-Mock_10h	TMEM86B	-0.971319	0.284469
VIC_10h-Mock_10h	DPYD	-0.97079	0.122097
VIC_10h-Mock_10h	CCL5	-0.970709	0.314171
VIC_10h-Mock_10h	CPEB3	-0.968956	0.353014
VIC_10h-Mock_10h	FKBP1C	-0.966461	0.414668
VIC_10h-Mock_10h	FFAR4	-0.964211	0.373232
VIC_10h-Mock_10h	LRRC49	-0.96325	0.425583
VIC_10h-Mock_10h	FUT2	-0.962149	0.448562
VIC_10h-Mock_10h	YPEL2	-0.958398	0.518774
VIC_10h-Mock_10h	SKAP1	-0.954328	0.426717
VIC_10h-Mock_10h	FAM241B	-0.953877	0.0894265
VIC_10h-Mock_10h	CNTNAP3	-0.95358	0.435095
VIC_10h-Mock_10h	RPL39L	-0.951865	0.399433
VIC_10h-Mock_10h	SMO	-0.950897	0.368002
VIC_10h-Mock_10h	C6orf201	-0.949994	0.625001
VIC_10h-Mock_10h	CBARP	-0.949048	0.357223
VIC_10h-Mock_10h	MGMT	-0.947719	0.362865
VIC_10h-Mock_10h	KCNH2	-0.947649	0.465859
VIC_10h-Mock_10h	MST1	-0.946998	0.339878
VIC_10h-Mock_10h	SLC30A4	-0.945747	0.195618
VIC_10h-Mock_10h	HGD	-0.945416	0.0727234
VIC_10h-Mock_10h	PCDH7	-0.944569	0.521133
VIC_10h-Mock_10h	AMZ1	-0.943137	0.578427
VIC_10h-Mock_10h	MPP4	-0.940475	0.665526
VIC_10h-Mock_10h	SPDEF	-0.939996	0.415009
VIC_10h-Mock_10h	CORO1A	-0.939987	0.344279
VIC_10h-Mock_10h	TUBA1A	-0.934433	0.086971
VIC_10h-Mock_10h	HIRIP3	-0.93413	0.260377
VIC_10h-Mock_10h	TMTC4	-0.933099	0.40764
VIC_10h-Mock_10h	PPIP5K1	-0.930958	0.140959
VIC_10h-Mock_10h	STRA6	-0.9292	0.504649
VIC_10h-Mock_10h	GPR137B	-0.927118	0.183328
VIC_10h-Mock_10h	CDADC1	-0.925198	0.54817
VIC_10h-Mock_10h	MKKS	-0.925094	0.293678
VIC_10h-Mock_10h	DNAJC17	-0.924238	0.453137
VIC_10h-Mock_10h	TMC8	-0.924145	0.340339
VIC_10h-Mock_10h	TMEM102	-0.920642	0.312842
VIC_10h-Mock_10h	C3orf14	-0.920267	0.259665
VIC_10h-Mock_10h	EEF1AKMT1	-0.919116	0.617341
VIC_10h-Mock_10h	DDX47	-0.919104	0.657396
VIC_10h-Mock_10h	DNAH12	-0.919104	0.657396
VIC_10h-Mock_10h	GSTT2B	-0.919104	0.657396
VIC_10h-Mock_10h	KIZ	-0.919104	0.657396
VIC_10h-Mock_10h	KRT20	-0.919104	0.657396
VIC_10h-Mock_10h	VSIG1	-0.919104	0.657396
VIC_10h-Mock_10h	N6AMT1	-0.918649	0.245069
VIC_10h-Mock_10h	NT5DC4	-0.916268	0.404694
VIC_10h-Mock_10h	BBS12	-0.916042	0.500835
VIC_10h-Mock_10h	AGAP5	-0.915873	0.616827
VIC_10h-Mock_10h	C2orf81	-0.915873	0.616827
VIC_10h-Mock_10h	THAP8	-0.915252	0.539561
VIC_10h-Mock_10h	MT1F	-0.91521	0.502604
VIC_10h-Mock_10h	AL135905.2	-0.913937	0.39424
VIC_10h-Mock_10h	PFDN6	-0.913787	0.0443912
VIC_10h-Mock_10h	CHRNB1	-0.911736	0.673936
VIC_10h-Mock_10h	UGT2B15	-0.911736	0.673936
VIC_10h-Mock_10h	PIP5K1B	-0.910263	0.167751
VIC_10h-Mock_10h	SLC9A5	-0.909196	0.408183
VIC_10h-Mock_10h	P2RX5	-0.9089	0.489794
VIC_10h-Mock_10h	SLC46A3	-0.9089	0.489794
VIC_10h-Mock_10h	AASDH	-0.908797	0.299399
VIC_10h-Mock_10h	ABHD4	-0.904363	0.180497
VIC_10h-Mock_10h	RINL	-0.904147	0.53671
VIC_10h-Mock_10h	RMND1	-0.901036	0.409705
VIC_10h-Mock_10h	PRICKLE2	-0.900994	0.305106
VIC_10h-Mock_10h	VGF	-0.897419	0.300086
VIC_10h-Mock_10h	HYDIN	-0.896411	0.62326
VIC_10h-Mock_10h	RDM1	-0.896411	0.62326
VIC_10h-Mock_10h	AFAP1L2	-0.896389	0.629291
VIC_10h-Mock_10h	SLC37A2	-0.895217	0.352883
VIC_10h-Mock_10h	BLOC1S5	-0.894703	0.347095
VIC_10h-Mock_10h	TRIM10	-0.89455	0.534639
VIC_10h-Mock_10h	CYP2B6	-0.893979	0.207437
VIC_10h-Mock_10h	MERTK	-0.893015	0.512082
VIC_10h-Mock_10h	C20orf96	-0.891878	0.508785
VIC_10h-Mock_10h	NQO2	-0.891878	0.508785
VIC_10h-Mock_10h	PRR22	-0.891873	0.306114
VIC_10h-Mock_10h	CLEC11A	-0.891313	0.519194
VIC_10h-Mock_10h	ATP5MF-PTCD1	-0.891082	0.666031
VIC_10h-Mock_10h	BX664615.2	-0.891082	0.666031
VIC_10h-Mock_10h	FAXC	-0.891082	0.666031
VIC_10h-Mock_10h	PPM1J	-0.891082	0.666031
VIC_10h-Mock_10h	RASGRP4	-0.891082	0.666031
VIC_10h-Mock_10h	MAPK10	-0.890676	0.668644
VIC_10h-Mock_10h	TERT	-0.890676	0.668644
VIC_10h-Mock_10h	KRTCAP2	-0.889722	0.503989
VIC_10h-Mock_10h	ATG4A	-0.887232	0.250481
VIC_10h-Mock_10h	ANGPTL4	-0.885348	0.327042
VIC_10h-Mock_10h	COMMD6	-0.883323	0.442611
VIC_10h-Mock_10h	PLXDC1	-0.883018	0.645138
VIC_10h-Mock_10h	CDSN	-0.882047	0.655333
VIC_10h-Mock_10h	ZSCAN20	-0.880803	0.262972
VIC_10h-Mock_10h	BMERB1	-0.879984	0.519302
VIC_10h-Mock_10h	LCAT	-0.879951	0.405219
VIC_10h-Mock_10h	FBXO44	-0.878903	0.132119
VIC_10h-Mock_10h	ESAM	-0.876618	0.635819
VIC_10h-Mock_10h	COX16	-0.87654	0.370549
VIC_10h-Mock_10h	DPH6	-0.871548	0.466989
VIC_10h-Mock_10h	TMEM128	-0.871512	0.101152
VIC_10h-Mock_10h	FAM72B	-0.869353	0.542788
VIC_10h-Mock_10h	PGBD1	-0.869008	0.34258
VIC_10h-Mock_10h	SCNM1	-0.868526	0.15704
VIC_10h-Mock_10h	MAP9	-0.868246	0.0672188
VIC_10h-Mock_10h	ZRSR2	-0.866221	0.500233
VIC_10h-Mock_10h	ABI3BP	-0.865456	0.299011
VIC_10h-Mock_10h	CT83	-0.864772	0.459611
VIC_10h-Mock_10h	FAM71D	-0.862672	0.677314
VIC_10h-Mock_10h	MMP25	-0.862672	0.677314
VIC_10h-Mock_10h	PRKN	-0.862672	0.677314
VIC_10h-Mock_10h	SLC5A10	-0.862497	0.338133
VIC_10h-Mock_10h	ABHD18	-0.862476	0.351356
VIC_10h-Mock_10h	CCBE1	-0.861946	0.657851
VIC_10h-Mock_10h	SPDYA	-0.861946	0.657851
VIC_10h-Mock_10h	PLCG2	-0.860812	0.662091
VIC_10h-Mock_10h	GAREM2	-0.859264	0.390317
VIC_10h-Mock_10h	LPAR5	-0.858247	0.420623
VIC_10h-Mock_10h	CLHC1	-0.856038	0.618364
VIC_10h-Mock_10h	NOC3L	-0.853903	0.103379
VIC_10h-Mock_10h	HAUS8	-0.853476	0.329705
VIC_10h-Mock_10h	ARMT1	-0.852893	0.111424
VIC_10h-Mock_10h	ZNF589	-0.852798	0.21628
VIC_10h-Mock_10h	KCNJ3	-0.850785	0.699598
VIC_10h-Mock_10h	ZSCAN30	-0.849887	0.313963
VIC_10h-Mock_10h	GHR	-0.848894	0.433908
VIC_10h-Mock_10h	SLX1B	-0.847477	0.529819
VIC_10h-Mock_10h	BPGM	-0.847446	0.178079
VIC_10h-Mock_10h	PPP1R35	-0.846216	0.381224
VIC_10h-Mock_10h	NDUFAF6	-0.845804	0.354358
VIC_10h-Mock_10h	BCO1	-0.841102	0.607999
VIC_10h-Mock_10h	INPP5K	-0.839744	0.172492
VIC_10h-Mock_10h	C1orf54	-0.839542	0.299495
VIC_10h-Mock_10h	GPN3	-0.839177	0.148528
VIC_10h-Mock_10h	PTP4A1	-0.837642	0.626645
VIC_10h-Mock_10h	BLNK	-0.837509	0.513548
VIC_10h-Mock_10h	TMEM107	-0.83698	0.407429
VIC_10h-Mock_10h	ZNF697	-0.836937	0.181082
VIC_10h-Mock_10h	HSD11B1L	-0.836453	0.531377
VIC_10h-Mock_10h	EEF1AKMT4	-0.836016	0.311028
VIC_10h-Mock_10h	NWD1	-0.83559	0.505703
VIC_10h-Mock_10h	PDE4D	-0.833327	0.185631
VIC_10h-Mock_10h	NOSTRIN	-0.831617	0.29732
VIC_10h-Mock_10h	ZNF738	-0.830745	0.366598
VIC_10h-Mock_10h	AMDHD1	-0.830506	0.616647
VIC_10h-Mock_10h	SMG8	-0.83025	0.189658
VIC_10h-Mock_10h	YPEL5	-0.830207	0.120404
VIC_10h-Mock_10h	KIAA1328	-0.830155	0.363311
VIC_10h-Mock_10h	SENP3	-0.830091	0.16378
VIC_10h-Mock_10h	AP4M1	-0.829603	0.145977
VIC_10h-Mock_10h	WNT7A	-0.82629	0.185897
VIC_10h-Mock_10h	POU5F1	-0.825568	0.459
VIC_10h-Mock_10h	IL15	-0.824118	0.616063
VIC_10h-Mock_10h	CNTNAP3B	-0.823457	0.286643
VIC_10h-Mock_10h	FAAP24	-0.822613	0.354312
VIC_10h-Mock_10h	HSD17B14	-0.822181	0.708038
VIC_10h-Mock_10h	NXPH2	-0.822181	0.708038
VIC_10h-Mock_10h	PCDHB2	-0.822181	0.708038
VIC_10h-Mock_10h	TGFBR3L	-0.822181	0.708038
VIC_10h-Mock_10h	GSTM1	-0.820929	0.489449
VIC_10h-Mock_10h	MEF2C	-0.819889	0.227887
VIC_10h-Mock_10h	DNAAF4	-0.818461	0.65357
VIC_10h-Mock_10h	AKAP5	-0.818055	0.466047
VIC_10h-Mock_10h	NBPF1	-0.817817	0.236004
VIC_10h-Mock_10h	AFAP1L1	-0.816976	0.431892
VIC_10h-Mock_10h	FSCN2	-0.816732	0.650738
VIC_10h-Mock_10h	HMSD	-0.815025	0.524583
VIC_10h-Mock_10h	FBXL12	-0.814677	0.174094
VIC_10h-Mock_10h	HPSE	-0.81372	0.542653
VIC_10h-Mock_10h	ABCC6	-0.812982	0.432259
VIC_10h-Mock_10h	IGSF8	-0.811067	0.0710497
VIC_10h-Mock_10h	AC010422.3	-0.809599	0.629282
VIC_10h-Mock_10h	IL17RE	-0.808719	0.238009
VIC_10h-Mock_10h	NLRX1	-0.805302	0.224274
VIC_10h-Mock_10h	STX2	-0.8051	0.0105351
VIC_10h-Mock_10h	MLPH	-0.804668	0.308678
VIC_10h-Mock_10h	THYN1	-0.802418	0.319349
VIC_10h-Mock_10h	BBOF1	-0.801905	0.496382
VIC_10h-Mock_10h	HABP2	-0.80119	0.500199
VIC_10h-Mock_10h	CCDC122	-0.800406	0.553845
VIC_10h-Mock_10h	ABCB11	-0.799798	0.654677
VIC_10h-Mock_10h	SLC27A3	-0.799409	0.396459
VIC_10h-Mock_10h	KLF2	-0.799197	0.645661
VIC_10h-Mock_10h	SRPX	-0.799197	0.645661
VIC_10h-Mock_10h	TM4SF18	-0.799197	0.645661
VIC_10h-Mock_10h	CGNL1	-0.798625	0.451506
VIC_10h-Mock_10h	CABYR	-0.797365	0.524333
VIC_10h-Mock_10h	EBAG9	-0.796951	0.233713
VIC_10h-Mock_10h	APH1B	-0.795272	0.15883
VIC_10h-Mock_10h	KCNQ1	-0.794765	0.415467
VIC_10h-Mock_10h	TTC21A	-0.794696	0.542887
VIC_10h-Mock_10h	FAM155B	-0.792702	0.150541
VIC_10h-Mock_10h	KAZN	-0.791498	0.22049
VIC_10h-Mock_10h	AIF1L	-0.79125	0.0199086
VIC_10h-Mock_10h	MED9	-0.791153	0.169994
VIC_10h-Mock_10h	NAPB	-0.790146	0.430779
VIC_10h-Mock_10h	C18orf32	-0.789748	0.624824
VIC_10h-Mock_10h	HOXA5	-0.789723	0.255378
VIC_10h-Mock_10h	R3HCC1	-0.788854	0.112469
VIC_10h-Mock_10h	SHC4	-0.788657	0.523983
VIC_10h-Mock_10h	ATP11C	-0.787345	0.0343743
VIC_10h-Mock_10h	ACOT4	-0.781863	0.657253
VIC_10h-Mock_10h	GLE1	-0.781294	0.0909366
VIC_10h-Mock_10h	CUEDC2	-0.781145	0.185127
VIC_10h-Mock_10h	ADGRF2	-0.77945	0.253453
VIC_10h-Mock_10h	ALKBH8	-0.774675	0.312222
VIC_10h-Mock_10h	QDPR	-0.77222	0.0961466
VIC_10h-Mock_10h	BVES	-0.77199	0.347679
VIC_10h-Mock_10h	PRKD1	-0.771793	0.217629
VIC_10h-Mock_10h	METTL25	-0.770096	0.349946
VIC_10h-Mock_10h	UQCC3	-0.769162	0.233009
VIC_10h-Mock_10h	RPL26	-0.766291	0.154291
VIC_10h-Mock_10h	ESYT3	-0.766265	0.539422
VIC_10h-Mock_10h	DOC2A	-0.765682	0.292725
VIC_10h-Mock_10h	ACBD4	-0.7655	0.253891
VIC_10h-Mock_10h	PCBP1	-0.765374	3.06671e-08
VIC_10h-Mock_10h	PLEKHG4B	-0.765246	0.416163
VIC_10h-Mock_10h	NCCRP1	-0.764251	0.603112
VIC_10h-Mock_10h	MSMP	-0.763039	0.452203
VIC_10h-Mock_10h	CENPC	-0.762483	0.272698
VIC_10h-Mock_10h	AKR7A2	-0.76193	0.162502
VIC_10h-Mock_10h	C9orf85	-0.759631	0.498502
VIC_10h-Mock_10h	CPLANE2	-0.759462	0.520345
VIC_10h-Mock_10h	CUTC	-0.758572	0.439582
VIC_10h-Mock_10h	NNAT	-0.758552	0.669972
VIC_10h-Mock_10h	SMIM31	-0.757958	0.66449
VIC_10h-Mock_10h	ZNF837	-0.757958	0.66449
VIC_10h-Mock_10h	PPP1R13B	-0.757719	0.133835
VIC_10h-Mock_10h	CBS	-0.756844	0.462953
VIC_10h-Mock_10h	CABP7	-0.75645	0.547601
VIC_10h-Mock_10h	RBBP9	-0.756099	0.24918
VIC_10h-Mock_10h	GPATCH11	-0.754872	0.309092
VIC_10h-Mock_10h	RXYLT1	-0.754726	0.112261
VIC_10h-Mock_10h	SELL	-0.754387	0.36928
VIC_10h-Mock_10h	HDAC5	-0.754191	0.139469
VIC_10h-Mock_10h	OST4	-0.753934	0.340093
VIC_10h-Mock_10h	TRMT10B	-0.752867	0.609147
VIC_10h-Mock_10h	PKIA	-0.750961	0.648056
VIC_10h-Mock_10h	U2AF1L4	-0.749139	0.587357
VIC_10h-Mock_10h	ABCA5	-0.748952	0.54543
VIC_10h-Mock_10h	PRDM5	-0.748347	0.398091
VIC_10h-Mock_10h	HLA-DOB	-0.747976	0.698097
VIC_10h-Mock_10h	SUFU	-0.747975	0.214072
VIC_10h-Mock_10h	SLC12A6	-0.746951	0.310225
VIC_10h-Mock_10h	ARID3A	-0.746069	0.643701
VIC_10h-Mock_10h	SPEG	-0.745135	0.409009
VIC_10h-Mock_10h	SLC44A5	-0.744493	0.372184
VIC_10h-Mock_10h	BEND7	-0.74434	0.520255
VIC_10h-Mock_10h	ADGRF3	-0.743806	0.521204
VIC_10h-Mock_10h	GTF2H2	-0.740909	0.462299
VIC_10h-Mock_10h	PLCD1	-0.740862	0.328272
VIC_10h-Mock_10h	PGBD4	-0.739831	0.590728
VIC_10h-Mock_10h	SLC15A2	-0.737927	0.228498
VIC_10h-Mock_10h	EXOC3L4	-0.736155	0.683342
VIC_10h-Mock_10h	ZFYVE19	-0.735107	0.533292
VIC_10h-Mock_10h	PHPT1	-0.734979	0.334021
VIC_10h-Mock_10h	DMAC1	-0.732982	0.181567
VIC_10h-Mock_10h	NWD2	-0.732924	0.408958
VIC_10h-Mock_10h	IQCC	-0.7324	0.464858
VIC_10h-Mock_10h	SLCO4C1	-0.732028	0.066477
VIC_10h-Mock_10h	C1QTNF1	-0.730987	0.635458
VIC_10h-Mock_10h	CLSPN	-0.73021	0.0245019
VIC_10h-Mock_10h	OMA1	-0.729465	0.201126
VIC_10h-Mock_10h	USP43	-0.728328	0.362757
VIC_10h-Mock_10h	ARMCX1	-0.725174	0.515634
VIC_10h-Mock_10h	RPS6KC1	-0.72354	0.0546884
VIC_10h-Mock_10h	ARHGEF19	-0.722672	0.285361
VIC_10h-Mock_10h	SYTL1	-0.722649	0.398357
VIC_10h-Mock_10h	GPSM2	-0.722592	0.0628607
VIC_10h-Mock_10h	CBY1	-0.722175	0.197806
VIC_10h-Mock_10h	CHTF8	-0.719626	0.657582
VIC_10h-Mock_10h	DENND10	-0.718343	0.399863
VIC_10h-Mock_10h	SPSB3	-0.718276	0.195055
VIC_10h-Mock_10h	C5orf34	-0.717898	0.384274
VIC_10h-Mock_10h	SH3D21	-0.717479	0.269382
VIC_10h-Mock_10h	RAB3IL1	-0.717086	0.64133
VIC_10h-Mock_10h	TNIK	-0.716765	0.0807771
VIC_10h-Mock_10h	PAFAH2	-0.716721	0.216069
VIC_10h-Mock_10h	ANKAR	-0.716712	0.60083
VIC_10h-Mock_10h	TGDS	-0.716712	0.60083
VIC_10h-Mock_10h	GIPC2	-0.715115	0.50062
VIC_10h-Mock_10h	ZNF778	-0.714829	0.0402532
VIC_10h-Mock_10h	MAP1LC3B2	-0.714665	0.643671
VIC_10h-Mock_10h	ACVR2B	-0.714334	0.119013
VIC_10h-Mock_10h	RTL8C	-0.713971	0.100108
VIC_10h-Mock_10h	NPW	-0.713799	0.600605
VIC_10h-Mock_10h	SHPK	-0.713799	0.600605
VIC_10h-Mock_10h	TINF2	-0.71089	0.16378
VIC_10h-Mock_10h	SMIM6	-0.709219	0.569386
VIC_10h-Mock_10h	PALM	-0.707623	0.712109
VIC_10h-Mock_10h	IGBP1	-0.707449	0.139751
VIC_10h-Mock_10h	MTX1	-0.70697	0.302646
VIC_10h-Mock_10h	AC092835.1	-0.706367	0.462867
VIC_10h-Mock_10h	FOXP2	-0.703153	0.610567
VIC_10h-Mock_10h	BANF1	-0.702808	0.00698542
VIC_10h-Mock_10h	RPGR	-0.701539	0.483729
VIC_10h-Mock_10h	ITIH2	-0.701535	0.621641
VIC_10h-Mock_10h	ZNF30	-0.700816	0.501681
VIC_10h-Mock_10h	DHRS9	-0.700758	0.649573
VIC_10h-Mock_10h	FHL3	-0.700589	0.174338
VIC_10h-Mock_10h	PSEN2	-0.7003	0.113768
VIC_10h-Mock_10h	AKNA	-0.700269	0.399402
VIC_10h-Mock_10h	ZNF25	-0.699083	0.528795
VIC_10h-Mock_10h	PLCD4	-0.698809	0.511555
VIC_10h-Mock_10h	SWT1	-0.697797	0.657606
VIC_10h-Mock_10h	APBB1IP	-0.696685	0.610561
VIC_10h-Mock_10h	ETFRF1	-0.696413	0.402174
VIC_10h-Mock_10h	TTC39A	-0.6932	0.185679
VIC_10h-Mock_10h	ATP2A1	-0.69293	0.631986
VIC_10h-Mock_10h	BPHL	-0.69215	0.290622
VIC_10h-Mock_10h	LSM2	-0.691029	0.0304994
VIC_10h-Mock_10h	RAB23	-0.690139	0.243434
VIC_10h-Mock_10h	RPL21	-0.689305	0.484663
VIC_10h-Mock_10h	KCNK6	-0.687785	0.398804
VIC_10h-Mock_10h	CFAP36	-0.687618	0.420836
VIC_10h-Mock_10h	SYT12	-0.68724	0.235503
VIC_10h-Mock_10h	TNFSF13	-0.686196	0.468849
VIC_10h-Mock_10h	RCBTB2	-0.685799	0.629345
VIC_10h-Mock_10h	GRIP1	-0.685564	0.209781
VIC_10h-Mock_10h	FAM83A	-0.685504	0.744126
VIC_10h-Mock_10h	PCDHGA6	-0.685504	0.744126
VIC_10h-Mock_10h	PLA2G7	-0.685504	0.744126
VIC_10h-Mock_10h	SELENOM	-0.685504	0.744126
VIC_10h-Mock_10h	KATNAL2	-0.684987	0.670069
VIC_10h-Mock_10h	AR	-0.684574	0.349589
VIC_10h-Mock_10h	APLF	-0.683604	0.492996
VIC_10h-Mock_10h	AC068831.6	-0.683575	0.663601
VIC_10h-Mock_10h	AHI1	-0.683321	0.52576
VIC_10h-Mock_10h	NKAP	-0.68274	0.389725
VIC_10h-Mock_10h	SORBS1	-0.681642	0.562991
VIC_10h-Mock_10h	ZMYND15	-0.681642	0.562991
VIC_10h-Mock_10h	MAPK8IP1	-0.68127	0.503867
VIC_10h-Mock_10h	NSUN7	-0.68127	0.503867
VIC_10h-Mock_10h	PEX7	-0.68127	0.503867
VIC_10h-Mock_10h	SNRPB2	-0.680814	0.320817
VIC_10h-Mock_10h	ZNF799	-0.680492	0.537952
VIC_10h-Mock_10h	RASSF9	-0.679521	0.241214
VIC_10h-Mock_10h	MAP7D3	-0.679139	0.371318
VIC_10h-Mock_10h	ADRA2C	-0.67828	0.523856
VIC_10h-Mock_10h	TBK1	-0.677426	0.0598476
VIC_10h-Mock_10h	CFAP157	-0.677144	0.29305
VIC_10h-Mock_10h	TMCC3	-0.675957	0.3116
VIC_10h-Mock_10h	PUS3	-0.675028	0.3889
VIC_10h-Mock_10h	C19orf71	-0.674805	0.428457
VIC_10h-Mock_10h	KLC3	-0.674786	0.327257
VIC_10h-Mock_10h	SCFD2	-0.674027	0.159637
VIC_10h-Mock_10h	YJEFN3	-0.674008	0.636361
VIC_10h-Mock_10h	ACTR3B	-0.673536	0.363775
VIC_10h-Mock_10h	NMNAT1	-0.673004	0.564738
VIC_10h-Mock_10h	FAH	-0.671934	0.270602
VIC_10h-Mock_10h	PRMT9	-0.671083	0.388029
VIC_10h-Mock_10h	OXTR	-0.670776	0.606014
VIC_10h-Mock_10h	C1orf210	-0.669042	0.216559
VIC_10h-Mock_10h	ZFAND2B	-0.668992	0.422212
VIC_10h-Mock_10h	PANK1	-0.668206	0.298246
VIC_10h-Mock_10h	SWSAP1	-0.668097	0.861291
VIC_10h-Mock_10h	CETN3	-0.666773	0.531142
VIC_10h-Mock_10h	H2BC10	-0.666588	0.14458
VIC_10h-Mock_10h	ZNF488	-0.66373	0.544249
VIC_10h-Mock_10h	TCAP	-0.663702	0.404626
VIC_10h-Mock_10h	KLHL13	-0.662368	0.637977
VIC_10h-Mock_10h	EGF	-0.662166	0.70524
VIC_10h-Mock_10h	HAS2	-0.661517	0.382344
VIC_10h-Mock_10h	PRKACB	-0.66	0.0369861
VIC_10h-Mock_10h	CAB39L	-0.659162	0.48158
VIC_10h-Mock_10h	TRNAU1AP	-0.659067	0.314377
VIC_10h-Mock_10h	CFL2	-0.658658	0.111925
VIC_10h-Mock_10h	DLEC1	-0.658046	0.478891
VIC_10h-Mock_10h	ST3GAL5	-0.65537	0.681149
VIC_10h-Mock_10h	GABRE	-0.654243	0.335779
VIC_10h-Mock_10h	UPK1B	-0.652488	0.0824901
VIC_10h-Mock_10h	NUDT22	-0.652152	0.300568
VIC_10h-Mock_10h	ALG11	-0.651943	0.394091
VIC_10h-Mock_10h	FUT9	-0.651122	0.25138
VIC_10h-Mock_10h	DPF3	-0.650941	0.584153
VIC_10h-Mock_10h	B3GAT3	-0.65013	0.282113
VIC_10h-Mock_10h	SKA3	-0.64971	0.278924
VIC_10h-Mock_10h	C12orf73	-0.649684	0.0199737
VIC_10h-Mock_10h	PROCA1	-0.649492	0.595042
VIC_10h-Mock_10h	AKR1C2	-0.648548	0.0921901
VIC_10h-Mock_10h	TMEM98	-0.647715	0.560914
VIC_10h-Mock_10h	C3orf33	-0.647671	0.597024
VIC_10h-Mock_10h	PPA2	-0.647507	0.103421
VIC_10h-Mock_10h	GRHL3	-0.647434	0.618222
VIC_10h-Mock_10h	SOCS2	-0.645794	0.477017
VIC_10h-Mock_10h	EFCAB6	-0.644117	0.712311
VIC_10h-Mock_10h	AC013394.1	-0.643057	0.509025
VIC_10h-Mock_10h	CFAP298	-0.642462	0.513485
VIC_10h-Mock_10h	FLYWCH2	-0.642382	0.418915
VIC_10h-Mock_10h	CCDC59	-0.642335	0.25249
VIC_10h-Mock_10h	SYT11	-0.642295	0.506138
VIC_10h-Mock_10h	SYF2	-0.641823	0.461368
VIC_10h-Mock_10h	KLK7	-0.641622	0.32997
VIC_10h-Mock_10h	ZNF613	-0.640597	0.462297
VIC_10h-Mock_10h	FTCDNL1	-0.640548	0.627256
VIC_10h-Mock_10h	FUT1	-0.639863	0.463537
VIC_10h-Mock_10h	PIK3IP1	-0.638883	0.357185
VIC_10h-Mock_10h	SLA2	-0.637865	0.623116
VIC_10h-Mock_10h	ZCWPW1	-0.637865	0.623116
VIC_10h-Mock_10h	AQP4	-0.637608	0.475364
VIC_10h-Mock_10h	SERPINE2	-0.637096	0.0723688
VIC_10h-Mock_10h	ARSL	-0.636594	0.405787
VIC_10h-Mock_10h	BTG3	-0.636278	0.132411
VIC_10h-Mock_10h	CCT6B	-0.636093	0.628467
VIC_10h-Mock_10h	DPY19L4	-0.63465	0.152541
VIC_10h-Mock_10h	RNF208	-0.632382	0.212484
VIC_10h-Mock_10h	PNMA8A	-0.631471	0.677739
VIC_10h-Mock_10h	PLCB4	-0.631103	0.389352
VIC_10h-Mock_10h	NDUFA13	-0.630983	0.65642
VIC_10h-Mock_10h	CENPJ	-0.630481	0.36195
VIC_10h-Mock_10h	MARCHF3	-0.62699	0.449236
VIC_10h-Mock_10h	TCEAL9	-0.626924	0.398818
VIC_10h-Mock_10h	RAD9A	-0.626832	0.262874
VIC_10h-Mock_10h	LYSMD1	-0.626691	0.55603
VIC_10h-Mock_10h	SESN2	-0.624312	0.338376
VIC_10h-Mock_10h	BTN3A3	-0.623664	0.618125
VIC_10h-Mock_10h	ATP8B3	-0.621934	0.346954
VIC_10h-Mock_10h	FAM71E1	-0.621773	0.197647
VIC_10h-Mock_10h	LHX9	-0.621551	0.587964
VIC_10h-Mock_10h	GTPBP3	-0.62149	0.178715
VIC_10h-Mock_10h	DIPK1B	-0.620805	0.407071
VIC_10h-Mock_10h	JCAD	-0.620393	0.610803
VIC_10h-Mock_10h	SLC49A4	-0.61972	0.216504
VIC_10h-Mock_10h	IFITM2	-0.619549	0.497991
VIC_10h-Mock_10h	CCDC171	-0.618945	0.656166
VIC_10h-Mock_10h	PPM1F	-0.618849	0.226087
VIC_10h-Mock_10h	SIRT7	-0.618572	0.269175
VIC_10h-Mock_10h	TMEM238	-0.61833	0.611666
VIC_10h-Mock_10h	TRIM68	-0.617915	0.350105
VIC_10h-Mock_10h	TRMT10C	-0.617861	0.135821
VIC_10h-Mock_10h	ZCCHC7	-0.617638	0.516265
VIC_10h-Mock_10h	AGPAT2	-0.617297	0.100924
VIC_10h-Mock_10h	RBM43	-0.616364	0.2697
VIC_10h-Mock_10h	FAM166A	-0.616159	0.290625
VIC_10h-Mock_10h	SCYL1	-0.615179	0.0746538
VIC_10h-Mock_10h	SLCO1B3	-0.614449	0.531179
VIC_10h-Mock_10h	IGSF10	-0.614231	0.592213
VIC_10h-Mock_10h	RIMBP2	-0.614231	0.592213
VIC_10h-Mock_10h	IL1B	-0.614138	0.636345
VIC_10h-Mock_10h	HAPLN3	-0.613962	0.551377
VIC_10h-Mock_10h	C11orf1	-0.612003	0.601437
VIC_10h-Mock_10h	FGGY	-0.611667	0.513535
VIC_10h-Mock_10h	TUBB2A	-0.610289	0.436062
VIC_10h-Mock_10h	CATSPERB	-0.610286	0.618467
VIC_10h-Mock_10h	RAD50	-0.609948	0.378634
VIC_10h-Mock_10h	CYS1	-0.609143	0.389132
VIC_10h-Mock_10h	MSANTD2	-0.608305	0.57823
VIC_10h-Mock_10h	ZSCAN2	-0.607849	0.357855
VIC_10h-Mock_10h	ARRB1	-0.607409	0.396396
VIC_10h-Mock_10h	CDKL2	-0.604681	0.659378
VIC_10h-Mock_10h	ARRB2	-0.604272	0.248409
VIC_10h-Mock_10h	NDFIP2	-0.603803	0.156015
VIC_10h-Mock_10h	NUDT2	-0.603686	0.582107
VIC_10h-Mock_10h	SDHA	-0.603498	0.322739
VIC_10h-Mock_10h	RPGRIP1L	-0.603072	0.268197
VIC_10h-Mock_10h	SERPINB1	-0.601744	0.0451998
VIC_10h-Mock_10h	ETFBKMT	-0.601345	0.639865
VIC_10h-Mock_10h	GOLGA7B	-0.601121	0.530198
VIC_10h-Mock_10h	RABEPK	-0.600789	0.463709
VIC_10h-Mock_10h	MPZL2	-0.599414	0.091814
VIC_10h-Mock_10h	RAB2B	-0.598013	0.178745
VIC_10h-Mock_10h	PALMD	-0.597894	0.451049
VIC_10h-Mock_10h	PLEKHO2	-0.59639	0.606291
VIC_10h-Mock_10h	SFXN2	-0.596371	0.322652
VIC_10h-Mock_10h	RBMX2	-0.595891	0.25658
VIC_10h-Mock_10h	COMMD7	-0.595773	0.22209
VIC_10h-Mock_10h	CAMK1D	-0.595678	0.703935
VIC_10h-Mock_10h	ITPR2	-0.594033	0.531508
VIC_10h-Mock_10h	CARD14	-0.593791	0.60785
VIC_10h-Mock_10h	RELL2	-0.593151	0.340869
VIC_10h-Mock_10h	CACHD1	-0.593131	0.487565
VIC_10h-Mock_10h	SMTN	-0.592567	0.0727808
VIC_10h-Mock_10h	PI4K2A	-0.592432	0.25493
VIC_10h-Mock_10h	EFHD2	-0.591896	0.00808505
VIC_10h-Mock_10h	DDO	-0.590301	0.885905
VIC_10h-Mock_10h	ZSWIM7	-0.588424	0.627179
VIC_10h-Mock_10h	EBPL	-0.588284	0.20044
VIC_10h-Mock_10h	KRT15	-0.588013	0.404951
VIC_10h-Mock_10h	CFAP251	-0.587894	0.617762
VIC_10h-Mock_10h	CETN2	-0.587794	0.176786
VIC_10h-Mock_10h	GPR87	-0.587563	0.64861
VIC_10h-Mock_10h	TCEANC2	-0.587232	0.402633
VIC_10h-Mock_10h	HTR1D	-0.587143	0.889227
VIC_10h-Mock_10h	SIX5	-0.586889	0.386345
VIC_10h-Mock_10h	P2RY11	-0.586793	0.477569
VIC_10h-Mock_10h	MAP3K5	-0.58563	0.1298
VIC_10h-Mock_10h	TFPT	-0.584701	0.464231
VIC_10h-Mock_10h	ARL15	-0.584684	0.34279
VIC_10h-Mock_10h	GCDH	-0.583544	0.43947
VIC_10h-Mock_10h	ATG16L2	-0.581908	0.470596
VIC_10h-Mock_10h	ICAM3	-0.581813	0.567563
VIC_10h-Mock_10h	TRAF1	-0.580547	0.676738
VIC_10h-Mock_10h	PLAC8	-0.580129	0.49102
VIC_10h-Mock_10h	CTDP1	-0.580007	0.230432
VIC_10h-Mock_10h	COPS4	-0.579531	0.315462
VIC_10h-Mock_10h	TESK2	-0.578822	0.687179
VIC_10h-Mock_10h	IFT74	-0.578763	0.535577
VIC_10h-Mock_10h	DNAJB14	-0.57841	0.172372
VIC_10h-Mock_10h	TENT5B	-0.577182	0.882628
VIC_10h-Mock_10h	SRGAP2B	-0.576747	0.628306
VIC_10h-Mock_10h	GANC	-0.576313	0.531353
VIC_10h-Mock_10h	RBM4B	-0.575849	0.403235
VIC_10h-Mock_10h	CBX8	-0.574611	0.37425
VIC_10h-Mock_10h	DGKG	-0.574333	0.420591
VIC_10h-Mock_10h	THOC5	-0.574243	0.0951279
VIC_10h-Mock_10h	METTL3	-0.573815	0.427406
VIC_10h-Mock_10h	DYSF	-0.573387	0.610902
VIC_10h-Mock_10h	SMAP2	-0.572692	0.295784
VIC_10h-Mock_10h	SLC5A2	-0.572248	0.193385
VIC_10h-Mock_10h	CCDC58	-0.571844	0.371404
VIC_10h-Mock_10h	CCNE2	-0.571424	0.4323
VIC_10h-Mock_10h	ARPC1A	-0.571352	0.168176
VIC_10h-Mock_10h	IKZF4	-0.570413	0.248658
VIC_10h-Mock_10h	SCN1B	-0.56979	0.639457
VIC_10h-Mock_10h	ANXA6	-0.569353	0.292229
VIC_10h-Mock_10h	TMEM240	-0.568605	0.658757
VIC_10h-Mock_10h	POP7	-0.568202	0.292796
VIC_10h-Mock_10h	ZRANB3	-0.568037	0.520897
VIC_10h-Mock_10h	MCUR1	-0.567413	0.176531
VIC_10h-Mock_10h	BMPR1A	-0.566681	0.259303
VIC_10h-Mock_10h	ZNF724	-0.566505	0.636158
VIC_10h-Mock_10h	OXCT1	-0.566369	0.294891
VIC_10h-Mock_10h	ASPHD1	-0.565685	0.268484
VIC_10h-Mock_10h	ACER2	-0.565518	0.474792
VIC_10h-Mock_10h	MPV17L2	-0.564782	0.402602
VIC_10h-Mock_10h	APLP1	-0.564436	0.481575
VIC_10h-Mock_10h	CALCOCO1	-0.56419	0.449433
VIC_10h-Mock_10h	GLRB	-0.563999	0.478131
VIC_10h-Mock_10h	TRAIP	-0.563583	0.41907
VIC_10h-Mock_10h	MTIF3	-0.563515	0.534984
VIC_10h-Mock_10h	SLC2A11	-0.563446	0.37473
VIC_10h-Mock_10h	ATAT1	-0.563434	0.421267
VIC_10h-Mock_10h	SIL1	-0.562721	0.269991
VIC_10h-Mock_10h	CCDC61	-0.562466	0.557162
VIC_10h-Mock_10h	MYOM1	-0.561908	0.31425
VIC_10h-Mock_10h	PDLIM4	-0.561293	0.354643
VIC_10h-Mock_10h	ANK2	-0.56123	0.393679
VIC_10h-Mock_10h	MRPL11	-0.560291	0.14239
VIC_10h-Mock_10h	CCL2	-0.559894	0.786679
VIC_10h-Mock_10h	DBNDD2	-0.559167	0.6183
VIC_10h-Mock_10h	RPS26	-0.558878	0.376967
VIC_10h-Mock_10h	GATM	-0.558521	0.525282
VIC_10h-Mock_10h	RNF152	-0.55836	0.640854
VIC_10h-Mock_10h	ZW10	-0.558265	0.313777
VIC_10h-Mock_10h	FBXO32	-0.557735	0.145759
VIC_10h-Mock_10h	ITPR1	-0.55768	0.355896
VIC_10h-Mock_10h	ZNF221	-0.557346	0.584555
VIC_10h-Mock_10h	ZNF511	-0.555085	0.680249
VIC_10h-Mock_10h	RPA2	-0.554946	0.231678
VIC_10h-Mock_10h	INPP5J	-0.553914	0.540057
VIC_10h-Mock_10h	PSMC6	-0.553509	0.1285
VIC_10h-Mock_10h	NUFIP1	-0.553174	0.370702
VIC_10h-Mock_10h	GTF2A1	-0.553157	0.000491915
VIC_10h-Mock_10h	RAPGEF2	-0.552789	0.0482373
VIC_10h-Mock_10h	DXO	-0.552246	0.373277
VIC_10h-Mock_10h	HCAR1	-0.551605	0.272059
VIC_10h-Mock_10h	MAU2	-0.55132	0.152512
VIC_10h-Mock_10h	ZACN	-0.550592	0.266662
VIC_10h-Mock_10h	ASAH2B	-0.550024	0.615395
VIC_10h-Mock_10h	NRCAM	-0.549607	0.407722
VIC_10h-Mock_10h	RAB30	-0.549334	0.535133
VIC_10h-Mock_10h	FRMD6	-0.548951	0.0725823
VIC_10h-Mock_10h	TEAD4	-0.548861	0.235669
VIC_10h-Mock_10h	RABL2A	-0.548768	0.591294
VIC_10h-Mock_10h	CA2	-0.548029	0.407653
VIC_10h-Mock_10h	PPP2R1B	-0.54785	0.176227
VIC_10h-Mock_10h	GNB1L	-0.547369	0.65232
VIC_10h-Mock_10h	CFAP92	-0.546357	0.490531
VIC_10h-Mock_10h	DPH5	-0.546273	0.461582
VIC_10h-Mock_10h	ANAPC11	-0.546211	0.219049
VIC_10h-Mock_10h	SLC35G1	-0.545962	0.431923
VIC_10h-Mock_10h	MRPL2	-0.545356	0.394025
VIC_10h-Mock_10h	INTS12	-0.545333	0.3535
VIC_10h-Mock_10h	ANXA10	-0.544461	0.323435
VIC_10h-Mock_10h	KIAA1841	-0.544258	0.559341
VIC_10h-Mock_10h	BRMS1L	-0.542951	0.434401
VIC_10h-Mock_10h	THAP9	-0.542799	0.550907
VIC_10h-Mock_10h	PQBP1	-0.542606	0.140926
VIC_10h-Mock_10h	RGS3	-0.542268	0.164124
VIC_10h-Mock_10h	FAM149B1	-0.541901	0.236017
VIC_10h-Mock_10h	THUMPD2	-0.541799	0.43957
VIC_10h-Mock_10h	LUZP2	-0.541504	0.685509
VIC_10h-Mock_10h	SELENBP1	-0.540696	0.566443
VIC_10h-Mock_10h	APEX2	-0.538565	0.100297
VIC_10h-Mock_10h	TMEM158	-0.537911	0.521112
VIC_10h-Mock_10h	TRPC1	-0.537027	0.508005
VIC_10h-Mock_10h	DGCR6L	-0.536062	0.34543
VIC_10h-Mock_10h	NRGN	-0.535663	0.455291
VIC_10h-Mock_10h	MUC5B	-0.534623	0.626152
VIC_10h-Mock_10h	FRMD4A	-0.534609	0.438053
VIC_10h-Mock_10h	BANP	-0.53454	0.364939
VIC_10h-Mock_10h	CENPQ	-0.534456	0.430806
VIC_10h-Mock_10h	PSMC1	-0.534196	0.123714
VIC_10h-Mock_10h	MRPL13	-0.533763	0.434174
VIC_10h-Mock_10h	C3orf62	-0.533688	0.551934
VIC_10h-Mock_10h	APBB1	-0.533609	0.578261
VIC_10h-Mock_10h	TRIM47	-0.533413	0.102722
VIC_10h-Mock_10h	COX11	-0.533259	0.190997
VIC_10h-Mock_10h	TACO1	-0.532945	0.401291
VIC_10h-Mock_10h	SPAG16	-0.532838	0.498057
VIC_10h-Mock_10h	ARSJ	-0.532829	0.231669
VIC_10h-Mock_10h	C9orf72	-0.532148	0.578609
VIC_10h-Mock_10h	PCED1A	-0.532012	0.256869
VIC_10h-Mock_10h	VAMP3	-0.531733	0.0472978
VIC_10h-Mock_10h	TMEM25	-0.531602	0.370201
VIC_10h-Mock_10h	TAF9B	-0.531296	0.153633
VIC_10h-Mock_10h	CCSAP	-0.531025	0.210123
VIC_10h-Mock_10h	CD58	-0.530963	0.43218
VIC_10h-Mock_10h	SYTL3	-0.530304	0.678483
VIC_10h-Mock_10h	NPIPB11	-0.529171	0.771527
VIC_10h-Mock_10h	TCTN2	-0.529127	0.310564
VIC_10h-Mock_10h	NUP85	-0.528144	0.176366
VIC_10h-Mock_10h	NMNAT2	-0.527896	0.610223
VIC_10h-Mock_10h	EXOSC9	-0.527518	0.340788
VIC_10h-Mock_10h	NMNAT3	-0.527333	0.592847
VIC_10h-Mock_10h	DNAJC25	-0.527036	0.573166
VIC_10h-Mock_10h	F5	-0.526267	0.22578
VIC_10h-Mock_10h	PACSIN3	-0.525862	0.438234
VIC_10h-Mock_10h	ST7	-0.525733	0.374732
VIC_10h-Mock_10h	CLDN2	-0.525481	0.139333
VIC_10h-Mock_10h	PAFAH1B3	-0.525166	0.209967
VIC_10h-Mock_10h	C18orf54	-0.525022	0.361168
VIC_10h-Mock_10h	SLC25A12	-0.524704	0.265908
VIC_10h-Mock_10h	COCH	-0.524357	0.390009
VIC_10h-Mock_10h	NDRG3	-0.524271	0.233483
VIC_10h-Mock_10h	PLA2G12A	-0.524204	0.143152
VIC_10h-Mock_10h	IFT57	-0.524203	0.409528
VIC_10h-Mock_10h	MID2	-0.523174	0.530494
VIC_10h-Mock_10h	UBE2D1	-0.522702	0.208443
VIC_10h-Mock_10h	STX5	-0.522681	0.223798
VIC_10h-Mock_10h	NDUFAF4	-0.522519	0.327234
VIC_10h-Mock_10h	MAST4	-0.5225	0.317245
VIC_10h-Mock_10h	CD82	-0.522432	0.414518
VIC_10h-Mock_10h	ATP12A	-0.522429	0.790588
VIC_10h-Mock_10h	SLC12A5	-0.522429	0.790588
VIC_10h-Mock_10h	SLC17A4	-0.522429	0.790588
VIC_10h-Mock_10h	TRMT9B	-0.522429	0.790588
VIC_10h-Mock_10h	VSIG10L2	-0.522429	0.790588
VIC_10h-Mock_10h	SNTA1	-0.522305	0.513577
VIC_10h-Mock_10h	BMT2	-0.522031	0.447166
VIC_10h-Mock_10h	SLC27A2	-0.521972	0.364148
VIC_10h-Mock_10h	LIN7A	-0.521877	0.739114
VIC_10h-Mock_10h	FN3K	-0.521352	0.177729
VIC_10h-Mock_10h	TRIM31	-0.521016	0.557061
VIC_10h-Mock_10h	CCDC82	-0.520995	0.439797
VIC_10h-Mock_10h	REEP6	-0.520981	0.294465
VIC_10h-Mock_10h	MICB	-0.520179	0.0503877
VIC_10h-Mock_10h	ZNF569	-0.51818	0.607447
VIC_10h-Mock_10h	RTN4RL2	-0.517934	0.662163
VIC_10h-Mock_10h	FGF1	-0.517522	0.832842
VIC_10h-Mock_10h	GUCY2C	-0.517522	0.832842
VIC_10h-Mock_10h	KCNH3	-0.517522	0.832842
VIC_10h-Mock_10h	PCDHB8	-0.517522	0.832842
VIC_10h-Mock_10h	QRFPR	-0.517522	0.832842
VIC_10h-Mock_10h	SMIM10L2A	-0.517522	0.832842
VIC_10h-Mock_10h	RHOBTB1	-0.516702	0.270958
VIC_10h-Mock_10h	TSPAN12	-0.516439	0.435069
VIC_10h-Mock_10h	ALX1	-0.516391	0.765375
VIC_10h-Mock_10h	C1orf50	-0.516364	0.456678
VIC_10h-Mock_10h	LIN7B	-0.516161	0.644234
VIC_10h-Mock_10h	MAP4K2	-0.515954	0.335102
VIC_10h-Mock_10h	RBM24	-0.515791	0.716607
VIC_10h-Mock_10h	SERPINB2	-0.515647	0.228459
VIC_10h-Mock_10h	CYBRD1	-0.515457	0.351882
VIC_10h-Mock_10h	FAM171A1	-0.51545	0.594582
VIC_10h-Mock_10h	BAMBI	-0.515396	0.29363
VIC_10h-Mock_10h	OR2A7	-0.515062	0.738655
VIC_10h-Mock_10h	PPM1M	-0.515062	0.738655
VIC_10h-Mock_10h	ERI3	-0.515043	0.0877649
VIC_10h-Mock_10h	SNRNP48	-0.512641	0.262306
VIC_10h-Mock_10h	HOXB13	-0.512594	0.719011
VIC_10h-Mock_10h	FBXL17	-0.512308	0.124748
VIC_10h-Mock_10h	TFPI2	-0.512046	0.0446948
VIC_10h-Mock_10h	C9orf78	-0.511562	0.244003
VIC_10h-Mock_10h	EFCAB11	-0.510989	0.441962
VIC_10h-Mock_10h	ABCC11	-0.510918	0.557778
VIC_10h-Mock_10h	SPAG4	-0.510782	0.414282
VIC_10h-Mock_10h	DHFR2	-0.509285	0.53478
VIC_10h-Mock_10h	ZNF440	-0.50871	0.476905
VIC_10h-Mock_10h	PROS1	-0.508392	0.671361
VIC_10h-Mock_10h	DDB2	-0.508383	0.356084
VIC_10h-Mock_10h	LNX1	-0.507987	0.538216
VIC_10h-Mock_10h	HOXA13	-0.507234	0.650116
VIC_10h-Mock_10h	USP51	-0.507234	0.650116
VIC_10h-Mock_10h	PRTFDC1	-0.507218	0.287674
VIC_10h-Mock_10h	MIF	-0.507211	0.263247
VIC_10h-Mock_10h	HMGA2	-0.507074	0.0425033
VIC_10h-Mock_10h	TMEM70	-0.50672	0.428441
VIC_10h-Mock_10h	ACOT2	-0.506664	0.395721
VIC_10h-Mock_10h	TBC1D32	-0.505686	0.517875
VIC_10h-Mock_10h	ANO5	-0.505256	0.383856
VIC_10h-Mock_10h	CEP83	-0.504833	0.406442
VIC_10h-Mock_10h	ABHD8	-0.504583	0.52671
VIC_10h-Mock_10h	GLT8D1	-0.504556	0.290578
VIC_10h-Mock_10h	CEP104	-0.504425	0.18884
VIC_10h-Mock_10h	BEX5	-0.504242	0.839064
VIC_10h-Mock_10h	CORO6	-0.504242	0.839064
VIC_10h-Mock_10h	GCSH	-0.504242	0.839064
VIC_10h-Mock_10h	KRBOX1	-0.504242	0.839064
VIC_10h-Mock_10h	LHB	-0.504242	0.839064
VIC_10h-Mock_10h	FAM131C	-0.503777	0.747995
VIC_10h-Mock_10h	PIGU	-0.503067	0.138132
VIC_10h-Mock_10h	UFC1	-0.502856	0.293864
VIC_10h-Mock_10h	RASGRF2	-0.502755	0.185785
VIC_10h-Mock_10h	MEOX2	-0.502353	0.469131
VIC_10h-Mock_10h	ARHGAP10	-0.502138	0.590468
VIC_10h-Mock_10h	TMEM260	-0.501947	0.30406
VIC_10h-Mock_10h	ARMH4	-0.501627	0.798063
VIC_10h-Mock_10h	FSD2	-0.501627	0.798063
VIC_10h-Mock_10h	GPR37L1	-0.501627	0.798063
VIC_10h-Mock_10h	LRMDA	-0.501627	0.798063
VIC_10h-Mock_10h	EEF1E1	-0.501589	0.605031
VIC_10h-Mock_10h	THSD4	-0.501191	0.12424
VIC_10h-Mock_10h	QTRT1	-0.500408	0.476291
VIC_10h-Mock_10h	RUFY3	-0.500305	0.450439
VIC_10h-Mock_10h	CFAP300	-0.500163	0.756302
VIC_10h-Mock_10h	ABCB10	-0.49967	0.21566
VIC_10h-Mock_10h	PXMP4	-0.499216	0.18929
VIC_10h-Mock_10h	CENPA	-0.499159	0.329061
VIC_10h-Mock_10h	STXBP2	-0.499088	0.203743
VIC_10h-Mock_10h	TPST1	-0.498791	0.485656
VIC_10h-Mock_10h	PSMD10	-0.498593	0.159439
VIC_10h-Mock_10h	MRPS36	-0.498482	0.503374
VIC_10h-Mock_10h	MRPL30	-0.49837	0.0904928
VIC_10h-Mock_10h	LRIG1	-0.498222	0.274611
VIC_10h-Mock_10h	FAXDC2	-0.498215	0.661583
VIC_10h-Mock_10h	ETFDH	-0.497917	0.551593
VIC_10h-Mock_10h	KLC2	-0.497787	0.0976946
VIC_10h-Mock_10h	SRA1	-0.497621	0.243832
VIC_10h-Mock_10h	FZD1	-0.497519	0.278762
VIC_10h-Mock_10h	PRKACA	-0.497399	0.163843
VIC_10h-Mock_10h	ISCA2	-0.497058	0.455932
VIC_10h-Mock_10h	MITD1	-0.496938	0.505609
VIC_10h-Mock_10h	NCAPH	-0.496906	0.230554
VIC_10h-Mock_10h	MANBA	-0.496759	0.309339
VIC_10h-Mock_10h	RPAP2	-0.49667	0.366375
VIC_10h-Mock_10h	ITGA1	-0.496619	0.30512
VIC_10h-Mock_10h	C5orf63	-0.496278	0.70978
VIC_10h-Mock_10h	HDAC8	-0.495874	0.402062
VIC_10h-Mock_10h	CIR1	-0.495529	0.563091
VIC_10h-Mock_10h	AIFM3	-0.495495	0.801955
VIC_10h-Mock_10h	EPHA7	-0.495495	0.801955
VIC_10h-Mock_10h	SLC16A8	-0.495495	0.801955
VIC_10h-Mock_10h	BEST4	-0.495347	0.847559
VIC_10h-Mock_10h	LINC00672	-0.495347	0.847559
VIC_10h-Mock_10h	TLL2	-0.495347	0.847559
VIC_10h-Mock_10h	ACSL5	-0.495206	0.109038
VIC_10h-Mock_10h	PHETA1	-0.495122	0.186448
VIC_10h-Mock_10h	THAP2	-0.495047	0.757175
VIC_10h-Mock_10h	PDCL3	-0.494854	0.447903
VIC_10h-Mock_10h	F2R	-0.494798	0.174797
VIC_10h-Mock_10h	RAB33B	-0.494384	0.485367
VIC_10h-Mock_10h	RIOK2	-0.494127	0.319949
VIC_10h-Mock_10h	ZSCAN5A	-0.494087	0.527599
VIC_10h-Mock_10h	OGG1	-0.493912	0.370493
VIC_10h-Mock_10h	RIDA	-0.493838	0.562021
VIC_10h-Mock_10h	CISD1	-0.493407	0.292667
VIC_10h-Mock_10h	PTGR1	-0.493158	0.468161
VIC_10h-Mock_10h	CBLN3	-0.493087	0.698597
VIC_10h-Mock_10h	CD37	-0.493087	0.698597
VIC_10h-Mock_10h	RPP14	-0.492887	0.546195
VIC_10h-Mock_10h	CMYA5	-0.491847	0.602261
VIC_10h-Mock_10h	ACSBG1	-0.491281	0.497159
VIC_10h-Mock_10h	MAP7	-0.490525	0.227259
VIC_10h-Mock_10h	PGAP4	-0.490403	0.154501
VIC_10h-Mock_10h	HS3ST3B1	-0.489994	0.653483
VIC_10h-Mock_10h	HLF	-0.489958	0.557093
VIC_10h-Mock_10h	OAT	-0.489618	0.14679
VIC_10h-Mock_10h	THAP5	-0.489349	0.176413
VIC_10h-Mock_10h	MATN3	-0.489274	0.722616
VIC_10h-Mock_10h	UNC45A	-0.488168	0.143951
VIC_10h-Mock_10h	CCDC88B	-0.488063	0.73199
VIC_10h-Mock_10h	LOXL3	-0.488044	0.632617
VIC_10h-Mock_10h	NECAP2	-0.487961	0.180512
VIC_10h-Mock_10h	VIM	-0.48793	2.27548e-05
VIC_10h-Mock_10h	MBOAT4	-0.487888	0.813057
VIC_10h-Mock_10h	SOD1	-0.487826	0.0761679
VIC_10h-Mock_10h	RRBP1	-0.487723	0.245354
VIC_10h-Mock_10h	TAGLN	-0.487564	0.524088
VIC_10h-Mock_10h	TGFBI	-0.487375	0.148018
VIC_10h-Mock_10h	CD302	-0.487332	0.488244
VIC_10h-Mock_10h	DRG1	-0.486613	0.203134
VIC_10h-Mock_10h	MTARC2	-0.485546	0.609916
VIC_10h-Mock_10h	SNRPG	-0.485123	0.347978
VIC_10h-Mock_10h	TCTA	-0.484858	0.198377
VIC_10h-Mock_10h	PLA2G4C	-0.484773	0.778339
VIC_10h-Mock_10h	MYDGF	-0.48439	0.251889
VIC_10h-Mock_10h	SELENOH	-0.484388	0.791442
VIC_10h-Mock_10h	SLC25A53	-0.484388	0.791442
VIC_10h-Mock_10h	STRADA	-0.484388	0.791442
VIC_10h-Mock_10h	ENY2	-0.484368	0.45711
VIC_10h-Mock_10h	SSTR1	-0.48421	0.716818
VIC_10h-Mock_10h	CDCA3	-0.483436	0.292318
VIC_10h-Mock_10h	SMIM10L2B	-0.483318	0.646768
VIC_10h-Mock_10h	ZNF232	-0.48293	0.704024
VIC_10h-Mock_10h	PPP1R7	-0.482633	0.252123
VIC_10h-Mock_10h	AC073111.4	-0.482414	0.571826
VIC_10h-Mock_10h	H3C12	-0.48189	0.402941
VIC_10h-Mock_10h	STK26	-0.481253	0.135924
VIC_10h-Mock_10h	CENPX	-0.480928	0.333785
VIC_10h-Mock_10h	FNTB	-0.480755	0.616746
VIC_10h-Mock_10h	GABPB1	-0.480589	0.222869
VIC_10h-Mock_10h	GNG4	-0.479967	0.525251
VIC_10h-Mock_10h	ANKRD39	-0.479937	0.781597
VIC_10h-Mock_10h	UTS2	-0.479863	0.905651
VIC_10h-Mock_10h	NEBL	-0.479717	0.456309
VIC_10h-Mock_10h	MRPL33	-0.479243	0.663316
VIC_10h-Mock_10h	PLEKHA8	-0.4787	0.287845
VIC_10h-Mock_10h	MEDAG	-0.478438	0.620605
VIC_10h-Mock_10h	GNPDA2	-0.478418	0.509342
VIC_10h-Mock_10h	SNRNP27	-0.478356	0.280123
VIC_10h-Mock_10h	ZSCAN21	-0.478304	0.627832
VIC_10h-Mock_10h	PTMS	-0.478185	0.0372511
VIC_10h-Mock_10h	WDTC1	-0.477379	0.117934
VIC_10h-Mock_10h	TMEM250	-0.476364	0.173852
VIC_10h-Mock_10h	KBTBD8	-0.47623	0.523105
VIC_10h-Mock_10h	DCAKD	-0.476095	0.456519
VIC_10h-Mock_10h	CD83	-0.476014	0.588136
VIC_10h-Mock_10h	ATP5IF1	-0.475805	0.458129
VIC_10h-Mock_10h	GJB1	-0.475664	0.0212053
VIC_10h-Mock_10h	COQ10A	-0.474976	0.61779
VIC_10h-Mock_10h	ID4	-0.47487	0.820803
VIC_10h-Mock_10h	HEATR4	-0.474682	0.809458
VIC_10h-Mock_10h	MARCHF4	-0.474682	0.809458
VIC_10h-Mock_10h	RNF146	-0.47467	0.528662
VIC_10h-Mock_10h	MLKL	-0.474263	0.3491
VIC_10h-Mock_10h	ATRNL1	-0.47352	0.689078
VIC_10h-Mock_10h	ETV4	-0.473329	0.136061
VIC_10h-Mock_10h	NDUFB2	-0.473315	0.446848
VIC_10h-Mock_10h	PHF11	-0.473275	0.631158
VIC_10h-Mock_10h	SLX4IP	-0.472987	0.338037
VIC_10h-Mock_10h	SNAI1	-0.471646	0.764812
VIC_10h-Mock_10h	ARC	-0.471627	0.841166
VIC_10h-Mock_10h	C2orf50	-0.471627	0.841166
VIC_10h-Mock_10h	CALB1	-0.471627	0.841166
VIC_10h-Mock_10h	CSDC2	-0.471627	0.841166
VIC_10h-Mock_10h	FBLN7	-0.471627	0.841166
VIC_10h-Mock_10h	GXYLT2	-0.471627	0.841166
VIC_10h-Mock_10h	H2BS1	-0.471627	0.841166
VIC_10h-Mock_10h	NHLRC1	-0.471627	0.841166
VIC_10h-Mock_10h	POGLUT2	-0.471627	0.841166
VIC_10h-Mock_10h	QRICH2	-0.471627	0.841166
VIC_10h-Mock_10h	S100A3	-0.471627	0.841166
VIC_10h-Mock_10h	SPTBN5	-0.471627	0.841166
VIC_10h-Mock_10h	ZNF671	-0.471627	0.841166
VIC_10h-Mock_10h	ARL3	-0.471438	0.472938
VIC_10h-Mock_10h	PIGF	-0.470483	0.43007
VIC_10h-Mock_10h	GUF1	-0.470471	0.314748
VIC_10h-Mock_10h	RCE1	-0.470237	0.332981
VIC_10h-Mock_10h	A4GALT	-0.469343	0.598878
VIC_10h-Mock_10h	PFKM	-0.469329	0.249729
VIC_10h-Mock_10h	GTPBP10	-0.469049	0.292065
VIC_10h-Mock_10h	MINPP1	-0.467621	0.431749
VIC_10h-Mock_10h	SCARA3	-0.466886	0.356126
VIC_10h-Mock_10h	NDUFA8	-0.46666	0.432941
VIC_10h-Mock_10h	NDUFAF7	-0.466346	0.522567
VIC_10h-Mock_10h	PCDHGA8	-0.466116	0.860191
VIC_10h-Mock_10h	RMI2	-0.465806	0.260237
VIC_10h-Mock_10h	SMC3	-0.465578	0.20819
VIC_10h-Mock_10h	CRLF2	-0.465401	0.800394
VIC_10h-Mock_10h	NDUFAF1	-0.464947	0.59402
VIC_10h-Mock_10h	SUV39H2	-0.464834	0.35008
VIC_10h-Mock_10h	UTS2B	-0.464822	0.679622
VIC_10h-Mock_10h	PNMA2	-0.464392	0.205657
VIC_10h-Mock_10h	MAF	-0.46387	0.738686
VIC_10h-Mock_10h	ATP5MG	-0.463816	0.333677
VIC_10h-Mock_10h	PAPSS2	-0.463446	0.318661
VIC_10h-Mock_10h	MTERF1	-0.462346	0.525259
VIC_10h-Mock_10h	CHST7	-0.462074	0.479451
VIC_10h-Mock_10h	SLC44A3	-0.461656	0.330509
VIC_10h-Mock_10h	TULP3	-0.461491	0.283866
VIC_10h-Mock_10h	HUNK	-0.461007	0.639081
VIC_10h-Mock_10h	COX7B	-0.460793	0.191414
VIC_10h-Mock_10h	VASH2	-0.460706	0.773859
VIC_10h-Mock_10h	PIGP	-0.460698	0.592897
VIC_10h-Mock_10h	ZCCHC10	-0.460368	0.465987
VIC_10h-Mock_10h	MOCS2	-0.459989	0.216127
VIC_10h-Mock_10h	TUBB2B	-0.459518	0.824482
VIC_10h-Mock_10h	TRAF5	-0.459109	0.491827
VIC_10h-Mock_10h	LPAR6	-0.459	0.563776
VIC_10h-Mock_10h	NIPAL1	-0.45897	0.237341
VIC_10h-Mock_10h	NRG3	-0.458882	0.387443
VIC_10h-Mock_10h	CDC37L1	-0.458729	0.580488
VIC_10h-Mock_10h	TNS2	-0.458671	0.666964
VIC_10h-Mock_10h	FDXR	-0.458428	0.654721
VIC_10h-Mock_10h	ACAT1	-0.458185	0.398172
VIC_10h-Mock_10h	TMEM218	-0.458062	0.578578
VIC_10h-Mock_10h	CRACD	-0.457764	0.621348
VIC_10h-Mock_10h	CGREF1	-0.45774	0.429563
VIC_10h-Mock_10h	TNFSF9	-0.457645	0.671551
VIC_10h-Mock_10h	ZNF695	-0.457645	0.671551
VIC_10h-Mock_10h	LTBP4	-0.457624	0.522918
VIC_10h-Mock_10h	C12orf57	-0.457573	0.321001
VIC_10h-Mock_10h	GET1	-0.456002	0.438987
VIC_10h-Mock_10h	CMC1	-0.455308	0.492473
VIC_10h-Mock_10h	NEMP1	-0.454986	0.0461205
VIC_10h-Mock_10h	CCDC151	-0.453965	0.591017
VIC_10h-Mock_10h	UBE4A	-0.45376	0.0421452
VIC_10h-Mock_10h	NAV1	-0.453446	0.303408
VIC_10h-Mock_10h	PXYLP1	-0.452972	0.533132
VIC_10h-Mock_10h	PLCH2	-0.452713	0.828402
VIC_10h-Mock_10h	SEMA3G	-0.452713	0.828402
VIC_10h-Mock_10h	WDR49	-0.452713	0.828402
VIC_10h-Mock_10h	IL17RD	-0.452654	0.527013
VIC_10h-Mock_10h	IRAK1BP1	-0.452642	0.526347
VIC_10h-Mock_10h	IRAK4	-0.451118	0.569964
VIC_10h-Mock_10h	TPD52L1	-0.451082	0.400522
VIC_10h-Mock_10h	USP46	-0.451	0.253257
VIC_10h-Mock_10h	FOXD1	-0.450821	0.673527
VIC_10h-Mock_10h	EEA1	-0.450502	0.0954761
VIC_10h-Mock_10h	ABAT	-0.450491	0.384863
VIC_10h-Mock_10h	FAM228B	-0.450347	0.764075
VIC_10h-Mock_10h	CRACDL	-0.450318	0.515777
VIC_10h-Mock_10h	HOXB7	-0.449723	0.365517
VIC_10h-Mock_10h	FNDC10	-0.449334	0.584347
VIC_10h-Mock_10h	FAM111B	-0.448941	0.230271
VIC_10h-Mock_10h	RAG1	-0.448591	0.79289
VIC_10h-Mock_10h	ARMC3	-0.448537	0.855094
VIC_10h-Mock_10h	CCDC27	-0.448537	0.855094
VIC_10h-Mock_10h	CNTNAP3C	-0.448537	0.855094
VIC_10h-Mock_10h	FUT6	-0.448537	0.855094
VIC_10h-Mock_10h	LINGO2	-0.448537	0.855094
VIC_10h-Mock_10h	MDH1B	-0.448537	0.855094
VIC_10h-Mock_10h	PYGM	-0.448537	0.855094
VIC_10h-Mock_10h	SEC14L6	-0.448537	0.855094
VIC_10h-Mock_10h	KSR2	-0.448517	0.402325
VIC_10h-Mock_10h	CASP6	-0.448456	0.5212
VIC_10h-Mock_10h	TFAP2C	-0.448223	0.497414
VIC_10h-Mock_10h	TMEM65	-0.448185	0.175553
VIC_10h-Mock_10h	KNSTRN	-0.447935	0.432735
VIC_10h-Mock_10h	GATD3A	-0.447786	0.617939
VIC_10h-Mock_10h	MSRB1	-0.44776	0.334757
VIC_10h-Mock_10h	LUZP1	-0.447434	0.181931
VIC_10h-Mock_10h	THSD7A	-0.447355	0.278976
VIC_10h-Mock_10h	ASF1B	-0.447321	0.148375
VIC_10h-Mock_10h	ZFAND4	-0.446906	0.595106
VIC_10h-Mock_10h	EPHX1	-0.44665	0.0513521
VIC_10h-Mock_10h	DENND2C	-0.446595	0.725388
VIC_10h-Mock_10h	PROCR	-0.446381	0.548896
VIC_10h-Mock_10h	RABEP2	-0.446359	0.563284
VIC_10h-Mock_10h	VAV2	-0.446317	0.133787
VIC_10h-Mock_10h	RFXAP	-0.445429	0.741649
VIC_10h-Mock_10h	RHOT1	-0.445295	0.406545
VIC_10h-Mock_10h	ZNF585A	-0.445213	0.537323
VIC_10h-Mock_10h	SELENOS	-0.444231	0.243326
VIC_10h-Mock_10h	ANAPC15	-0.443982	0.580628
VIC_10h-Mock_10h	CEBPB	-0.443928	0.0534389
VIC_10h-Mock_10h	UHRF1	-0.443474	0.195409
VIC_10h-Mock_10h	TMEM234	-0.443265	0.569248
VIC_10h-Mock_10h	TMEM134	-0.442728	0.281756
VIC_10h-Mock_10h	SPRYD3	-0.442326	0.323056
VIC_10h-Mock_10h	ASAP3	-0.442125	0.79667
VIC_10h-Mock_10h	SLC16A12	-0.442125	0.79667
VIC_10h-Mock_10h	PBX1	-0.44201	0.200639
VIC_10h-Mock_10h	MYPOP	-0.441984	0.0897686
VIC_10h-Mock_10h	YY2	-0.441505	0.699714
VIC_10h-Mock_10h	FAM89A	-0.440833	0.469038
VIC_10h-Mock_10h	GOLGA2	-0.440718	0.252714
VIC_10h-Mock_10h	DNAL1	-0.4404	0.337641
VIC_10h-Mock_10h	RNF130	-0.440343	0.381398
VIC_10h-Mock_10h	BAIAP2	-0.440116	0.259676
VIC_10h-Mock_10h	IGFBP1	-0.439748	0.695207
VIC_10h-Mock_10h	TRADD	-0.439637	0.379776
VIC_10h-Mock_10h	DOCK1	-0.439587	0.152961
VIC_10h-Mock_10h	SLC22A18AS	-0.439477	0.277928
VIC_10h-Mock_10h	GPATCH2	-0.43895	0.301917
VIC_10h-Mock_10h	CYB561D2	-0.438883	0.477752
VIC_10h-Mock_10h	GINS1	-0.438841	0.352158
VIC_10h-Mock_10h	ADM5	-0.438782	0.558262
VIC_10h-Mock_10h	ACADS	-0.43878	0.416251
VIC_10h-Mock_10h	STXBP6	-0.438688	0.61516
VIC_10h-Mock_10h	ACACB	-0.437904	0.699297
VIC_10h-Mock_10h	ERP44	-0.437849	0.34026
VIC_10h-Mock_10h	TMED5	-0.437506	0.0371496
VIC_10h-Mock_10h	BTC	-0.437216	0.460266
VIC_10h-Mock_10h	ST7L	-0.437036	0.561456
VIC_10h-Mock_10h	NTN1	-0.436887	0.798802
VIC_10h-Mock_10h	C1orf131	-0.436665	0.534405
VIC_10h-Mock_10h	CCDC68	-0.436217	0.400322
VIC_10h-Mock_10h	SLC8B1	-0.436162	0.365675
VIC_10h-Mock_10h	UBE2E3	-0.435887	0.096961
VIC_10h-Mock_10h	CAPN10	-0.435682	0.400527
VIC_10h-Mock_10h	SNX21	-0.435315	0.529434
VIC_10h-Mock_10h	SSNA1	-0.435098	0.343369
VIC_10h-Mock_10h	GPR27	-0.435006	0.691174
VIC_10h-Mock_10h	TMEM167B	-0.434778	0.267983
VIC_10h-Mock_10h	PLEKHN1	-0.434725	0.588013
VIC_10h-Mock_10h	PANK4	-0.434695	0.516215
VIC_10h-Mock_10h	EPHX4	-0.434217	0.692576
VIC_10h-Mock_10h	ARMH1	-0.434033	0.861462
VIC_10h-Mock_10h	GTF2IRD2	-0.434033	0.861462
VIC_10h-Mock_10h	NCALD	-0.434033	0.861462
VIC_10h-Mock_10h	SP6	-0.434033	0.861462
VIC_10h-Mock_10h	SDAD1	-0.433964	0.149123
VIC_10h-Mock_10h	ZBTB2	-0.433342	0.160414
VIC_10h-Mock_10h	ZNF714	-0.433244	0.517815
VIC_10h-Mock_10h	PBDC1	-0.433148	0.456214
VIC_10h-Mock_10h	H2BC12	-0.433138	0.17797
VIC_10h-Mock_10h	HMBS	-0.433025	0.422758
VIC_10h-Mock_10h	MZT1	-0.432704	0.419149
VIC_10h-Mock_10h	ENO3	-0.432431	0.108104
VIC_10h-Mock_10h	NDRG1	-0.432045	0.445524
VIC_10h-Mock_10h	UGDH	-0.431954	0.0178165
VIC_10h-Mock_10h	SYNGR3	-0.431835	0.74802
VIC_10h-Mock_10h	ACOT8	-0.431697	0.430865
VIC_10h-Mock_10h	EXOSC2	-0.431406	0.295018
VIC_10h-Mock_10h	PLBD2	-0.431155	0.0397751
VIC_10h-Mock_10h	ISOC2	-0.431114	0.281369
VIC_10h-Mock_10h	TFAM	-0.430881	0.0520049
VIC_10h-Mock_10h	SLC35A1	-0.430461	0.524557
VIC_10h-Mock_10h	POLR3G	-0.430315	0.250132
VIC_10h-Mock_10h	ARMH3	-0.430291	0.374498
VIC_10h-Mock_10h	GTF2I	-0.430195	0.177413
VIC_10h-Mock_10h	TBRG1	-0.429665	0.542384
VIC_10h-Mock_10h	HES6	-0.429637	0.755643
VIC_10h-Mock_10h	AKTIP	-0.429621	0.424283
VIC_10h-Mock_10h	PRR13	-0.429361	0.167396
VIC_10h-Mock_10h	FGFBP1	-0.428543	0.301621
VIC_10h-Mock_10h	FOXA3	-0.428023	0.329302
VIC_10h-Mock_10h	ING2	-0.427582	0.64838
VIC_10h-Mock_10h	ACP2	-0.427126	0.225711
VIC_10h-Mock_10h	DPAGT1	-0.426847	0.285264
VIC_10h-Mock_10h	PHKA1	-0.42673	0.480353
VIC_10h-Mock_10h	AMMECR1	-0.426555	0.156071
VIC_10h-Mock_10h	DNAJC15	-0.426264	0.375707
VIC_10h-Mock_10h	AL391650.1	-0.426254	0.636352
VIC_10h-Mock_10h	SLC9B2	-0.426184	0.775801
VIC_10h-Mock_10h	TUBG2	-0.426045	0.57166
VIC_10h-Mock_10h	L3MBTL3	-0.425975	0.55124
VIC_10h-Mock_10h	MMD	-0.425219	0.307467
VIC_10h-Mock_10h	MTRF1	-0.425142	0.711363
VIC_10h-Mock_10h	YY1	-0.424594	0.00271962
VIC_10h-Mock_10h	ACTR5	-0.424316	0.50852
VIC_10h-Mock_10h	THEM4	-0.424221	0.475325
VIC_10h-Mock_10h	FANCF	-0.423842	0.308473
VIC_10h-Mock_10h	H4C12	-0.423826	0.529788
VIC_10h-Mock_10h	SLC37A4	-0.423388	0.349262
VIC_10h-Mock_10h	ZNF75D	-0.423118	0.638461
VIC_10h-Mock_10h	ECHDC1	-0.422818	0.319448
VIC_10h-Mock_10h	ZNF141	-0.422769	0.401341
VIC_10h-Mock_10h	RBM18	-0.422641	0.442816
VIC_10h-Mock_10h	CAPZB	-0.422396	0.00919945
VIC_10h-Mock_10h	MAPT	-0.422378	0.667192
VIC_10h-Mock_10h	MRPS18B	-0.422225	0.0468025
VIC_10h-Mock_10h	WDR78	-0.422008	0.753334
VIC_10h-Mock_10h	RNF32	-0.421505	0.725975
VIC_10h-Mock_10h	DAW1	-0.421228	0.70219
VIC_10h-Mock_10h	AARSD1	-0.421203	0.772776
VIC_10h-Mock_10h	MFNG	-0.421203	0.772776
VIC_10h-Mock_10h	ASB3	-0.421091	0.543332
VIC_10h-Mock_10h	FANCC	-0.420748	0.544543
VIC_10h-Mock_10h	POMGNT2	-0.420566	0.265575
VIC_10h-Mock_10h	TLK2	-0.419786	0.389031
VIC_10h-Mock_10h	KIF3A	-0.419641	0.368833
VIC_10h-Mock_10h	AC093323.1	-0.419551	0.493158
VIC_10h-Mock_10h	MSLN	-0.41938	0.662356
VIC_10h-Mock_10h	LARP1B	-0.419133	0.383004
VIC_10h-Mock_10h	DCUN1D4	-0.418806	0.185082
VIC_10h-Mock_10h	KLHL2	-0.418654	0.557286
VIC_10h-Mock_10h	DCUN1D1	-0.418225	0.038938
VIC_10h-Mock_10h	RPS6KA6	-0.417863	0.667118
VIC_10h-Mock_10h	NPY1R	-0.417735	0.753739
VIC_10h-Mock_10h	ETV1	-0.41772	0.353666
VIC_10h-Mock_10h	MTHFS	-0.417507	0.77785
VIC_10h-Mock_10h	COL1A1	-0.416514	0.634062
VIC_10h-Mock_10h	PGRMC2	-0.416344	0.0882737
VIC_10h-Mock_10h	HNRNPA0	-0.416153	0.081641
VIC_10h-Mock_10h	VANGL2	-0.415851	0.307358
VIC_10h-Mock_10h	ZNF615	-0.415773	0.691444
VIC_10h-Mock_10h	ACADSB	-0.415172	0.523946
VIC_10h-Mock_10h	PIGK	-0.415029	0.145634
VIC_10h-Mock_10h	UBALD1	-0.414729	0.0874336
VIC_10h-Mock_10h	CYFIP2	-0.414301	0.311328
VIC_10h-Mock_10h	INTS8	-0.41428	0.474062
VIC_10h-Mock_10h	NDUFS8	-0.414214	0.241868
VIC_10h-Mock_10h	SNAP23	-0.413918	0.292554
VIC_10h-Mock_10h	STAT5B	-0.413617	0.170277
VIC_10h-Mock_10h	LDHD	-0.413389	0.602288
VIC_10h-Mock_10h	SHQ1	-0.413383	0.461849
VIC_10h-Mock_10h	UQCR10	-0.41335	0.307129
VIC_10h-Mock_10h	BID	-0.41254	0.240983
VIC_10h-Mock_10h	AQR	-0.412283	0.295919
VIC_10h-Mock_10h	TAF13	-0.412051	0.39247
VIC_10h-Mock_10h	MARCKS	-0.412005	0.00179643
VIC_10h-Mock_10h	CAAP1	-0.412002	0.448584
VIC_10h-Mock_10h	SURF2	-0.411627	0.694566
VIC_10h-Mock_10h	RRP9	-0.411515	0.208544
VIC_10h-Mock_10h	UCP2	-0.411402	0.486087
VIC_10h-Mock_10h	CDH6	-0.410758	0.521527
VIC_10h-Mock_10h	IDH3B	-0.410663	0.29153
VIC_10h-Mock_10h	ZNF669	-0.410531	0.700718
VIC_10h-Mock_10h	RTL8B	-0.410355	0.493966
VIC_10h-Mock_10h	SDHAF2	-0.410209	0.520011
VIC_10h-Mock_10h	PCDHB11	-0.409749	0.780918
VIC_10h-Mock_10h	SCPEP1	-0.409701	0.374895
VIC_10h-Mock_10h	RTL8A	-0.409616	0.421573
VIC_10h-Mock_10h	CNTRL	-0.409316	0.6567
VIC_10h-Mock_10h	TMEM262	-0.408858	0.450879
VIC_10h-Mock_10h	GTSF1	-0.408597	0.316137
VIC_10h-Mock_10h	CXCL6	-0.408416	0.294823
VIC_10h-Mock_10h	LACTB	-0.408388	0.534216
VIC_10h-Mock_10h	PPP1R11	-0.408079	0.0985846
VIC_10h-Mock_10h	CEP78	-0.407989	0.397056
VIC_10h-Mock_10h	POU5F1B	-0.407871	0.876059
VIC_10h-Mock_10h	SPTY2D1OS	-0.407547	0.684647
VIC_10h-Mock_10h	C12orf56	-0.407433	0.669907
VIC_10h-Mock_10h	SLC7A6OS	-0.407088	0.334348
VIC_10h-Mock_10h	SASS6	-0.407026	0.521272
VIC_10h-Mock_10h	CAP1	-0.405979	0.00237956
VIC_10h-Mock_10h	ENPP4	-0.405718	0.199268
VIC_10h-Mock_10h	ELOVL4	-0.405703	0.644748
VIC_10h-Mock_10h	SCEL	-0.405626	0.697399
VIC_10h-Mock_10h	ZNF333	-0.40549	0.781407
VIC_10h-Mock_10h	WDR37	-0.405378	0.281252
VIC_10h-Mock_10h	YIF1A	-0.405369	0.219217
VIC_10h-Mock_10h	FKBP14	-0.404839	0.294733
VIC_10h-Mock_10h	SPATA21	-0.404336	0.453561
VIC_10h-Mock_10h	CRYZ	-0.403988	0.0837456
VIC_10h-Mock_10h	COL4A5	-0.403981	0.509269
VIC_10h-Mock_10h	TMEM47	-0.403932	0.0596012
VIC_10h-Mock_10h	RGS2	-0.403865	0.402524
VIC_10h-Mock_10h	LAMTOR2	-0.403604	0.604903
VIC_10h-Mock_10h	ZP3	-0.403435	0.712222
VIC_10h-Mock_10h	AMACR	-0.403324	0.727244
VIC_10h-Mock_10h	MACROH2A2	-0.402855	0.404211
VIC_10h-Mock_10h	TRMT11	-0.40244	0.624868
VIC_10h-Mock_10h	LSM11	-0.402372	0.535394
VIC_10h-Mock_10h	TSPAN33	-0.402299	0.5598
VIC_10h-Mock_10h	CYP20A1	-0.402268	0.274893
VIC_10h-Mock_10h	EBNA1BP2	-0.402181	0.105728
VIC_10h-Mock_10h	C9orf135	-0.401697	0.790032
VIC_10h-Mock_10h	CTXN2	-0.401697	0.790032
VIC_10h-Mock_10h	LRP4	-0.401697	0.790032
VIC_10h-Mock_10h	POTEE	-0.401697	0.790032
VIC_10h-Mock_10h	RAB11B	-0.401592	0.134803
VIC_10h-Mock_10h	ERLEC1	-0.401522	0.15969
VIC_10h-Mock_10h	ODR4	-0.401431	0.385695
VIC_10h-Mock_10h	PTPRH	-0.401236	0.499427
VIC_10h-Mock_10h	TIMP2	-0.40117	0.000308239
VIC_10h-Mock_10h	TAB2	-0.400989	0.136184
VIC_10h-Mock_10h	METTL4	-0.400805	0.494847
VIC_10h-Mock_10h	CRELD1	-0.400777	0.804784
VIC_10h-Mock_10h	IGIP	-0.400773	0.729725
VIC_10h-Mock_10h	ALKBH6	-0.400758	0.490315
VIC_10h-Mock_10h	RHBDD1	-0.400717	0.340015
VIC_10h-Mock_10h	PARM1	-0.400639	0.453869
VIC_10h-Mock_10h	SHLD2	-0.400567	0.484599
VIC_10h-Mock_10h	TMEM216	-0.400484	0.639747
VIC_10h-Mock_10h	FUCA2	-0.400426	0.233998
VIC_10h-Mock_10h	CROT	-0.400033	0.65011
VIC_10h-Mock_10h	PGAP6	-0.399892	0.0900689
VIC_10h-Mock_10h	C11orf95	-0.399838	0.471055
VIC_10h-Mock_10h	MRPS6	-0.399696	0.468982
VIC_10h-Mock_10h	SCD5	-0.399694	0.226956
VIC_10h-Mock_10h	XYLT2	-0.399555	0.142476
VIC_10h-Mock_10h	HCRTR1	-0.399273	0.771759
VIC_10h-Mock_10h	ABI1	-0.39926	0.166784
VIC_10h-Mock_10h	AC007906.2	-0.399037	0.835809
VIC_10h-Mock_10h	H4C13	-0.399037	0.835809
VIC_10h-Mock_10h	ZNHIT6	-0.398709	0.136759
VIC_10h-Mock_10h	SPTSSA	-0.398535	0.265208
VIC_10h-Mock_10h	SUSD1	-0.398267	0.300397
VIC_10h-Mock_10h	UTP3	-0.398262	0.452608
VIC_10h-Mock_10h	TMEM151A	-0.398153	0.796716
VIC_10h-Mock_10h	MRPL28	-0.397803	0.252924
VIC_10h-Mock_10h	FMNL1	-0.397505	0.562737
VIC_10h-Mock_10h	MDH1	-0.397427	0.0905973
VIC_10h-Mock_10h	NAA38	-0.39708	0.572056
VIC_10h-Mock_10h	ASIC1	-0.395896	0.675284
VIC_10h-Mock_10h	FLOT2	-0.395865	0.0201786
VIC_10h-Mock_10h	PDK4	-0.395816	0.655842
VIC_10h-Mock_10h	PRSS3	-0.395459	0.565346
VIC_10h-Mock_10h	GKAP1	-0.395402	0.81849
VIC_10h-Mock_10h	RRAS	-0.395386	0.232172
VIC_10h-Mock_10h	EIF2B4	-0.395247	0.497928
VIC_10h-Mock_10h	RILPL2	-0.3952	0.651042
VIC_10h-Mock_10h	PHF6	-0.395092	0.0823664
VIC_10h-Mock_10h	FCHO2	-0.39469	0.24349
VIC_10h-Mock_10h	COPE	-0.394613	0.359648
VIC_10h-Mock_10h	ATP5MC1	-0.394607	0.365787
VIC_10h-Mock_10h	SULT1A1	-0.394469	0.602565
VIC_10h-Mock_10h	CEP76	-0.394271	0.588862
VIC_10h-Mock_10h	CMSS1	-0.3935	0.521831
VIC_10h-Mock_10h	PSMD12	-0.393265	0.0310076
VIC_10h-Mock_10h	DAB2	-0.393154	0.48741
VIC_10h-Mock_10h	BOLA3	-0.392814	0.522334
VIC_10h-Mock_10h	ALAS1	-0.392361	0.0878082
VIC_10h-Mock_10h	LRRC73	-0.39236	0.837864
VIC_10h-Mock_10h	MSS51	-0.39236	0.837864
VIC_10h-Mock_10h	PCDHB15	-0.39236	0.837864
VIC_10h-Mock_10h	ZNF23	-0.39236	0.837864
VIC_10h-Mock_10h	TRIM9	-0.391931	0.707579
VIC_10h-Mock_10h	CORO2A	-0.3916	0.324726
VIC_10h-Mock_10h	DPP3	-0.391257	0.242015
VIC_10h-Mock_10h	ADAMTS1	-0.390601	0.555609
VIC_10h-Mock_10h	COMMD10	-0.390537	0.439044
VIC_10h-Mock_10h	EPB41	-0.390222	0.176044
VIC_10h-Mock_10h	GALNT5	-0.389437	0.0165936
VIC_10h-Mock_10h	C1D	-0.3893	0.22907
VIC_10h-Mock_10h	TLE2	-0.389079	0.492068
VIC_10h-Mock_10h	VRK1	-0.3887	0.366382
VIC_10h-Mock_10h	IRF5	-0.388475	0.581293
VIC_10h-Mock_10h	LRRC40	-0.388169	0.351876
VIC_10h-Mock_10h	ZNF449	-0.388	0.693425
VIC_10h-Mock_10h	TPGS1	-0.387238	0.729139
VIC_10h-Mock_10h	SNRNP40	-0.386574	0.245058
VIC_10h-Mock_10h	C20orf144	-0.386348	0.811327
VIC_10h-Mock_10h	ZNF227	-0.386298	0.494721
VIC_10h-Mock_10h	YIPF1	-0.386058	0.558041
VIC_10h-Mock_10h	TMLHE	-0.385856	0.674546
VIC_10h-Mock_10h	NECAB3	-0.385814	0.411127
VIC_10h-Mock_10h	ABCG8	-0.38576	0.758289
VIC_10h-Mock_10h	INA	-0.38576	0.758289
VIC_10h-Mock_10h	TMEM17	-0.385759	0.632502
VIC_10h-Mock_10h	IL17RB	-0.385485	0.444021
VIC_10h-Mock_10h	RNF125	-0.384964	0.809399
VIC_10h-Mock_10h	ARFIP1	-0.384901	0.236025
VIC_10h-Mock_10h	RPP40	-0.384766	0.6603
VIC_10h-Mock_10h	MFSD11	-0.38457	0.10854
VIC_10h-Mock_10h	HDHD2	-0.384279	0.673194
VIC_10h-Mock_10h	PCNA	-0.384124	0.164354
VIC_10h-Mock_10h	POLA1	-0.38385	0.389073
VIC_10h-Mock_10h	C2orf49	-0.383848	0.342276
VIC_10h-Mock_10h	SERAC1	-0.38365	0.61227
VIC_10h-Mock_10h	PCDHGB4	-0.383416	0.577064
VIC_10h-Mock_10h	CCDC73	-0.383193	0.434545
VIC_10h-Mock_10h	CENPP	-0.3831	0.450219
VIC_10h-Mock_10h	HP1BP3	-0.383008	0.0655777
VIC_10h-Mock_10h	ZNF720	-0.382794	0.532405
VIC_10h-Mock_10h	SDHC	-0.382696	0.235934
VIC_10h-Mock_10h	POLD2	-0.382402	0.0306894
VIC_10h-Mock_10h	ZNF428	-0.382326	0.523884
VIC_10h-Mock_10h	RIMS2	-0.38221	0.630121
VIC_10h-Mock_10h	EPS8L3	-0.38191	0.56733
VIC_10h-Mock_10h	ZNF430	-0.381846	0.590081
VIC_10h-Mock_10h	TESMIN	-0.381832	0.612909
VIC_10h-Mock_10h	NAXE	-0.381761	0.234838
VIC_10h-Mock_10h	PIM1	-0.381632	0.333315
VIC_10h-Mock_10h	TMEM164	-0.381607	0.116372
VIC_10h-Mock_10h	MELK	-0.381596	0.46142
VIC_10h-Mock_10h	HSPA2	-0.381452	0.63191
VIC_10h-Mock_10h	UBE3D	-0.381428	0.683091
VIC_10h-Mock_10h	SELENOF	-0.381404	0.0533427
VIC_10h-Mock_10h	IFT20	-0.381013	0.681581
VIC_10h-Mock_10h	DUSP22	-0.380938	0.614294
VIC_10h-Mock_10h	DNAJC21	-0.380935	0.290063
VIC_10h-Mock_10h	UBL7	-0.380282	0.342582
VIC_10h-Mock_10h	MTAP	-0.380033	0.0449712
VIC_10h-Mock_10h	ZNF771	-0.379636	0.434411
VIC_10h-Mock_10h	MIER2	-0.379439	0.420838
VIC_10h-Mock_10h	FRAT2	-0.379379	0.761164
VIC_10h-Mock_10h	RASSF5	-0.378642	0.496626
VIC_10h-Mock_10h	PCDHGB7	-0.378062	0.465632
VIC_10h-Mock_10h	UBALD2	-0.377991	0.108288
VIC_10h-Mock_10h	PTAFR	-0.377878	0.758796
VIC_10h-Mock_10h	NXT2	-0.377607	0.431435
VIC_10h-Mock_10h	TPST2	-0.377476	0.677695
VIC_10h-Mock_10h	BDH1	-0.377164	0.342848
VIC_10h-Mock_10h	GCAT	-0.377049	0.521841
VIC_10h-Mock_10h	LONRF2	-0.376865	0.267545
VIC_10h-Mock_10h	PHF8	-0.37674	0.286704
VIC_10h-Mock_10h	EML2	-0.37668	0.450722
VIC_10h-Mock_10h	OGA	-0.376594	0.14893
VIC_10h-Mock_10h	NYNRIN	-0.37635	0.355368
VIC_10h-Mock_10h	SAT2	-0.376071	0.746871
VIC_10h-Mock_10h	BAX	-0.375886	0.0852274
VIC_10h-Mock_10h	ZFC3H1	-0.375745	0.444319
VIC_10h-Mock_10h	SGSH	-0.375695	0.395071
VIC_10h-Mock_10h	C14orf132	-0.3755	0.382394
VIC_10h-Mock_10h	ANKRD49	-0.375466	0.6747
VIC_10h-Mock_10h	NARF	-0.375079	0.517056
VIC_10h-Mock_10h	PHKG1	-0.37503	0.554355
VIC_10h-Mock_10h	SEC22A	-0.374969	0.513773
VIC_10h-Mock_10h	DSN1	-0.374829	0.407188
VIC_10h-Mock_10h	FOSL1	-0.374759	0.187877
VIC_10h-Mock_10h	EMG1	-0.374695	0.169851
VIC_10h-Mock_10h	LSS	-0.374492	0.0722667
VIC_10h-Mock_10h	CCDC192	-0.374326	0.839158
VIC_10h-Mock_10h	FAM72D	-0.374326	0.839158
VIC_10h-Mock_10h	GNAT2	-0.374326	0.839158
VIC_10h-Mock_10h	MYO1B	-0.374204	0.100885
VIC_10h-Mock_10h	ATP6AP1L	-0.373959	0.743874
VIC_10h-Mock_10h	CLCC1	-0.373878	0.300915
VIC_10h-Mock_10h	KLHL3	-0.373809	0.56393
VIC_10h-Mock_10h	TUSC1	-0.373662	0.55786
VIC_10h-Mock_10h	CHD4	-0.373629	0.385681
VIC_10h-Mock_10h	MMP24OS	-0.373604	0.066657
VIC_10h-Mock_10h	KRT16	-0.373587	0.777833
VIC_10h-Mock_10h	GEM	-0.373561	0.700618
VIC_10h-Mock_10h	CEP95	-0.373526	0.618067
VIC_10h-Mock_10h	CPNE3	-0.373525	0.185864
VIC_10h-Mock_10h	IGSF3	-0.373251	0.238911
VIC_10h-Mock_10h	DYNLRB1	-0.372889	0.427511
VIC_10h-Mock_10h	TMEM138	-0.372852	0.385715
VIC_10h-Mock_10h	TRIB3	-0.372723	0.221954
VIC_10h-Mock_10h	POLR2M	-0.372185	0.222
VIC_10h-Mock_10h	NUDCD2	-0.372061	0.416665
VIC_10h-Mock_10h	RTF1	-0.371969	0.191908
VIC_10h-Mock_10h	RPL24	-0.371857	0.139003
VIC_10h-Mock_10h	C6orf226	-0.371768	0.743343
VIC_10h-Mock_10h	IQGAP2	-0.371461	0.54707
VIC_10h-Mock_10h	NECTIN1	-0.371384	0.0506974
VIC_10h-Mock_10h	ASB6	-0.371357	0.342507
VIC_10h-Mock_10h	GTF2F1	-0.371225	0.272812
VIC_10h-Mock_10h	KDELR3	-0.371137	0.389066
VIC_10h-Mock_10h	SH3RF2	-0.371107	0.374025
VIC_10h-Mock_10h	LDLRAD3	-0.370912	0.341281
VIC_10h-Mock_10h	B3GAT2	-0.370665	0.483459
VIC_10h-Mock_10h	APOC1	-0.370433	0.826341
VIC_10h-Mock_10h	ZBTB46	-0.369844	0.642517
VIC_10h-Mock_10h	MXRA7	-0.369602	0.647773
VIC_10h-Mock_10h	CCPG1	-0.36928	0.353146
VIC_10h-Mock_10h	NAALADL2	-0.369142	0.326624
VIC_10h-Mock_10h	SMARCC1	-0.368961	0.0215201
VIC_10h-Mock_10h	PLS3	-0.368802	0.00990464
VIC_10h-Mock_10h	SOX6	-0.368722	0.406685
VIC_10h-Mock_10h	SCIN	-0.368613	0.511974
VIC_10h-Mock_10h	TTC5	-0.36824	0.373891
VIC_10h-Mock_10h	SETD7	-0.368164	0.12251
VIC_10h-Mock_10h	ANKMY2	-0.368103	0.426457
VIC_10h-Mock_10h	TBC1D13	-0.367884	0.408401
VIC_10h-Mock_10h	PLPBP	-0.367715	0.111196
VIC_10h-Mock_10h	MIEF2	-0.367321	0.597191
VIC_10h-Mock_10h	ZDHHC13	-0.367223	0.460475
VIC_10h-Mock_10h	PIN1	-0.367088	0.46694
VIC_10h-Mock_10h	CTXN1	-0.367041	0.325664
VIC_10h-Mock_10h	STX1A	-0.366658	0.633719
VIC_10h-Mock_10h	SIX1	-0.366616	0.709104
VIC_10h-Mock_10h	MAD2L1	-0.366569	0.207662
VIC_10h-Mock_10h	SIRT2	-0.366564	0.271735
VIC_10h-Mock_10h	MRPL40	-0.366321	0.517538
VIC_10h-Mock_10h	RASA3	-0.366304	0.823278
VIC_10h-Mock_10h	GALT	-0.365682	0.714989
VIC_10h-Mock_10h	REX1BD	-0.365463	0.649755
VIC_10h-Mock_10h	ACY1	-0.365434	0.849414
VIC_10h-Mock_10h	ANPEP	-0.365434	0.849414
VIC_10h-Mock_10h	DNAJB5	-0.365434	0.849414
VIC_10h-Mock_10h	HLX	-0.365434	0.849414
VIC_10h-Mock_10h	THAP4	-0.365275	0.272605
VIC_10h-Mock_10h	SLC25A14	-0.364961	0.687215
VIC_10h-Mock_10h	PWWP2B	-0.364746	0.332766
VIC_10h-Mock_10h	UBL3	-0.364646	0.345991
VIC_10h-Mock_10h	SSBP3	-0.36458	0.22073
VIC_10h-Mock_10h	AREG	-0.364548	0.138212
VIC_10h-Mock_10h	TTLL1	-0.364241	0.754391
VIC_10h-Mock_10h	CFDP1	-0.364011	0.631038
VIC_10h-Mock_10h	KCTD17	-0.3634	0.485737
VIC_10h-Mock_10h	HOXB6	-0.363384	0.393873
VIC_10h-Mock_10h	CDK11B	-0.363216	0.629295
VIC_10h-Mock_10h	ITM2A	-0.363191	0.387213
VIC_10h-Mock_10h	EGLN1	-0.363187	0.590145
VIC_10h-Mock_10h	ANKRD13A	-0.36301	0.375222
VIC_10h-Mock_10h	MEAF6	-0.362486	0.27159
VIC_10h-Mock_10h	MED18	-0.362477	0.660188
VIC_10h-Mock_10h	PPP3CB	-0.362467	0.226274
VIC_10h-Mock_10h	NIPAL4	-0.36216	0.706648
VIC_10h-Mock_10h	CHEK1	-0.361982	0.360466
VIC_10h-Mock_10h	GPKOW	-0.361931	0.553394
VIC_10h-Mock_10h	PIAS2	-0.3618	0.250002
VIC_10h-Mock_10h	EXOC6	-0.361664	0.33735
VIC_10h-Mock_10h	GPX2	-0.36107	0.0931742
VIC_10h-Mock_10h	MED7	-0.36089	0.571416
VIC_10h-Mock_10h	CYP2R1	-0.360702	0.589498
VIC_10h-Mock_10h	CARHSP1	-0.360656	0.212379
VIC_10h-Mock_10h	DLGAP5	-0.360571	0.362921
VIC_10h-Mock_10h	NFU1	-0.360509	0.681167
VIC_10h-Mock_10h	GCNT2	-0.360369	0.427406
VIC_10h-Mock_10h	FOXL1	-0.360261	0.369606
VIC_10h-Mock_10h	C4orf3	-0.360216	0.381776
VIC_10h-Mock_10h	PRXL2C	-0.359987	0.472666
VIC_10h-Mock_10h	GTF2B	-0.359595	0.363146
VIC_10h-Mock_10h	PMPCA	-0.359591	0.324435
VIC_10h-Mock_10h	SYNJ2	-0.359361	0.219279
VIC_10h-Mock_10h	RNF123	-0.35931	0.344913
VIC_10h-Mock_10h	CALB2	-0.359217	0.212672
VIC_10h-Mock_10h	PDLIM2	-0.359078	0.543884
VIC_10h-Mock_10h	COL4A3	-0.358719	0.695985
VIC_10h-Mock_10h	PCCB	-0.35834	0.182628
VIC_10h-Mock_10h	AKR1B10	-0.358121	0.133807
VIC_10h-Mock_10h	SPSB2	-0.358107	0.614837
VIC_10h-Mock_10h	WDR97	-0.357818	0.565946
VIC_10h-Mock_10h	ACAA1	-0.357679	0.338473
VIC_10h-Mock_10h	MARCKSL1	-0.357552	0.0165476
VIC_10h-Mock_10h	PBX3	-0.357398	0.727216
VIC_10h-Mock_10h	BBX	-0.357151	0.0734249
VIC_10h-Mock_10h	ATP1B3	-0.357098	0.0668768
VIC_10h-Mock_10h	PXDC1	-0.356909	0.366926
VIC_10h-Mock_10h	CMTM7	-0.356833	0.0283519
VIC_10h-Mock_10h	HOOK2	-0.356791	0.458302
VIC_10h-Mock_10h	NEDD8	-0.356717	0.346368
VIC_10h-Mock_10h	NR1I2	-0.356532	0.81284
VIC_10h-Mock_10h	PRMT3	-0.356472	0.409105
VIC_10h-Mock_10h	CFAP73	-0.356183	0.478368
VIC_10h-Mock_10h	CCDC85A	-0.35612	0.742328
VIC_10h-Mock_10h	CSTF1	-0.355737	0.329754
VIC_10h-Mock_10h	AURKA	-0.355718	0.26262
VIC_10h-Mock_10h	KCNV1	-0.35564	0.719443
VIC_10h-Mock_10h	CNTROB	-0.355385	0.530037
VIC_10h-Mock_10h	GALNT10	-0.355255	0.0554562
VIC_10h-Mock_10h	POMT2	-0.354662	0.442015
VIC_10h-Mock_10h	RAB3A	-0.354541	0.782443
VIC_10h-Mock_10h	DDX27	-0.354379	0.24281
VIC_10h-Mock_10h	LRWD1	-0.353927	0.525489
VIC_10h-Mock_10h	PTGES2	-0.353921	0.260336
VIC_10h-Mock_10h	CAT	-0.353665	0.244074
VIC_10h-Mock_10h	MRPS11	-0.353521	0.429147
VIC_10h-Mock_10h	WDR17	-0.353324	0.563168
VIC_10h-Mock_10h	IL27RA	-0.353317	0.523219
VIC_10h-Mock_10h	ACTR6	-0.353103	0.592165
VIC_10h-Mock_10h	AL162377.3	-0.352977	0.853114
VIC_10h-Mock_10h	ATP5ME	-0.352959	0.629234
VIC_10h-Mock_10h	ESRP1	-0.352956	0.0495041
VIC_10h-Mock_10h	ZNF318	-0.352743	0.360193
VIC_10h-Mock_10h	CDC123	-0.352734	0.184604
VIC_10h-Mock_10h	CDC25C	-0.352725	0.615737
VIC_10h-Mock_10h	IDH2	-0.352576	0.124337
VIC_10h-Mock_10h	ALDH1A1	-0.352382	0.488607
VIC_10h-Mock_10h	VPS39	-0.352241	0.358074
VIC_10h-Mock_10h	CCNH	-0.352221	0.356992
VIC_10h-Mock_10h	ARAP3	-0.352094	0.529522
VIC_10h-Mock_10h	EIF3F	-0.352001	0.105813
VIC_10h-Mock_10h	EFCAB13	-0.351586	0.723871
VIC_10h-Mock_10h	TRAK2	-0.351384	0.214336
VIC_10h-Mock_10h	SART1	-0.351206	0.401548
VIC_10h-Mock_10h	ARHGEF3	-0.351071	0.51644
VIC_10h-Mock_10h	STAMBP	-0.350932	0.200324
VIC_10h-Mock_10h	ENSA	-0.350852	0.137234
VIC_10h-Mock_10h	SRI	-0.350783	0.29793
VIC_10h-Mock_10h	NSFL1C	-0.350712	0.222257
VIC_10h-Mock_10h	H1-10	-0.350598	0.079877
VIC_10h-Mock_10h	ST6GAL1	-0.350586	0.440078
VIC_10h-Mock_10h	STX1B	-0.350518	0.792293
VIC_10h-Mock_10h	PINK1	-0.350378	0.556141
VIC_10h-Mock_10h	ESPL1	-0.349982	0.333306
VIC_10h-Mock_10h	FMN1	-0.349418	0.504556
VIC_10h-Mock_10h	MRPL42	-0.34938	0.108229
VIC_10h-Mock_10h	IL33	-0.349222	0.838422
VIC_10h-Mock_10h	RSPH10B	-0.349222	0.838422
VIC_10h-Mock_10h	ELMOD3	-0.349045	0.716263
VIC_10h-Mock_10h	C2CD2L	-0.348875	0.542361
VIC_10h-Mock_10h	RAB38	-0.348771	0.672956
VIC_10h-Mock_10h	PPCDC	-0.348539	0.608406
VIC_10h-Mock_10h	ATP2A3	-0.348503	0.850644
VIC_10h-Mock_10h	IL3RA	-0.348503	0.850644
VIC_10h-Mock_10h	NLRC4	-0.348503	0.850644
VIC_10h-Mock_10h	OSCP1	-0.348503	0.850644
VIC_10h-Mock_10h	P4HA3	-0.348503	0.850644
VIC_10h-Mock_10h	RGS20	-0.348503	0.850644
VIC_10h-Mock_10h	ST6GALNAC3	-0.348503	0.850644
VIC_10h-Mock_10h	ZNF630	-0.348503	0.850644
VIC_10h-Mock_10h	MYO5A	-0.348184	0.553896
VIC_10h-Mock_10h	COQ8A	-0.34815	0.379443
VIC_10h-Mock_10h	ZNF883	-0.348144	0.783386
VIC_10h-Mock_10h	ARFGAP3	-0.348022	0.447454
VIC_10h-Mock_10h	TXN	-0.347988	0.16884
VIC_10h-Mock_10h	TMEM213	-0.347985	0.406524
VIC_10h-Mock_10h	ZFPL1	-0.347915	0.372947
VIC_10h-Mock_10h	APOBEC3B	-0.347579	0.461304
VIC_10h-Mock_10h	ZNF680	-0.347529	0.607568
VIC_10h-Mock_10h	CNNM4	-0.347154	0.198501
VIC_10h-Mock_10h	ZNF385A	-0.347078	0.461954
VIC_10h-Mock_10h	SYNC	-0.347023	0.220519
VIC_10h-Mock_10h	OPA3	-0.34702	0.22658
VIC_10h-Mock_10h	RALGAPB	-0.346906	0.0547084
VIC_10h-Mock_10h	HMGB3	-0.346872	0.174444
VIC_10h-Mock_10h	ZNF185	-0.346321	0.365859
VIC_10h-Mock_10h	PRR11	-0.346195	0.164
VIC_10h-Mock_10h	VTI1A	-0.346069	0.383219
VIC_10h-Mock_10h	PLAU	-0.345747	0.00322216
VIC_10h-Mock_10h	ZNF71	-0.34554	0.730753
VIC_10h-Mock_10h	ZNF862	-0.34554	0.730753
VIC_10h-Mock_10h	SLC39A3	-0.345385	0.446127
VIC_10h-Mock_10h	PDGFRL	-0.34522	0.706516
VIC_10h-Mock_10h	KRCC1	-0.344971	0.505841
VIC_10h-Mock_10h	RFC5	-0.344729	0.332088
VIC_10h-Mock_10h	FAM171B	-0.3446	0.481581
VIC_10h-Mock_10h	GP6	-0.344548	0.883932
VIC_10h-Mock_10h	CAPG	-0.343964	0.17885
VIC_10h-Mock_10h	ZRANB2	-0.343892	0.348665
VIC_10h-Mock_10h	BLMH	-0.343837	0.398881
VIC_10h-Mock_10h	CEP128	-0.343669	0.677321
VIC_10h-Mock_10h	ANKRD16	-0.343633	0.676746
VIC_10h-Mock_10h	RPL22L1	-0.343599	0.386509
VIC_10h-Mock_10h	CEP55	-0.34315	0.295401
VIC_10h-Mock_10h	CFI	-0.343031	0.723908
VIC_10h-Mock_10h	RABIF	-0.343027	0.585246
VIC_10h-Mock_10h	FKBP3	-0.342994	0.455739
VIC_10h-Mock_10h	SLC25A33	-0.342984	0.60658
VIC_10h-Mock_10h	AAR2	-0.342882	0.220194
VIC_10h-Mock_10h	ZNF426	-0.342825	0.547924
VIC_10h-Mock_10h	OTUD1	-0.342702	0.613051
VIC_10h-Mock_10h	SLC16A2	-0.342374	0.741335
VIC_10h-Mock_10h	PYROXD1	-0.342255	0.423924
VIC_10h-Mock_10h	CAPRIN2	-0.342241	0.51164
VIC_10h-Mock_10h	HELB	-0.342144	0.718017
VIC_10h-Mock_10h	LHPP	-0.342061	0.382932
VIC_10h-Mock_10h	ADAMTS9	-0.341755	0.203691
VIC_10h-Mock_10h	ZNRF1	-0.341722	0.431824
VIC_10h-Mock_10h	NEURL3	-0.341512	0.624016
VIC_10h-Mock_10h	CYTH2	-0.341331	0.269801
VIC_10h-Mock_10h	TUBGCP6	-0.340862	0.346182
VIC_10h-Mock_10h	ESPN	-0.340809	0.759903
VIC_10h-Mock_10h	SNRNP25	-0.34048	0.53173
VIC_10h-Mock_10h	CST3	-0.340076	0.251922
VIC_10h-Mock_10h	PPP1R3E	-0.339833	0.603037
VIC_10h-Mock_10h	OSBP2	-0.339694	0.609295
VIC_10h-Mock_10h	GTDC1	-0.339617	0.496433
VIC_10h-Mock_10h	WDR59	-0.339499	0.356356
VIC_10h-Mock_10h	SPC24	-0.339333	0.346584
VIC_10h-Mock_10h	KRI1	-0.338855	0.538126
VIC_10h-Mock_10h	S100A10	-0.338802	0.0458536
VIC_10h-Mock_10h	LGALS8	-0.338747	0.322965
VIC_10h-Mock_10h	GPR39	-0.338653	0.240272
VIC_10h-Mock_10h	GPR137C	-0.338582	0.783978
VIC_10h-Mock_10h	TMEM125	-0.338579	0.571065
VIC_10h-Mock_10h	THAP11	-0.338514	0.312773
VIC_10h-Mock_10h	LARS2	-0.338223	0.348646
VIC_10h-Mock_10h	MAGT1	-0.33817	0.00926341
VIC_10h-Mock_10h	SKA1	-0.338147	0.47128
VIC_10h-Mock_10h	CASP8AP2	-0.337757	0.405638
VIC_10h-Mock_10h	PSMD11	-0.337679	0.0173505
VIC_10h-Mock_10h	KIF21B	-0.337341	0.769913
VIC_10h-Mock_10h	ALG3	-0.337327	0.151082
VIC_10h-Mock_10h	TEX264	-0.337064	0.39728
VIC_10h-Mock_10h	COX17	-0.336956	0.659316
VIC_10h-Mock_10h	SLC27A4	-0.336874	0.433074
VIC_10h-Mock_10h	FAM177A1	-0.336825	0.416881
VIC_10h-Mock_10h	DLK2	-0.336678	0.815338
VIC_10h-Mock_10h	KRT17	-0.336568	0.00270545
VIC_10h-Mock_10h	NHSL1	-0.336463	0.297129
VIC_10h-Mock_10h	POLR3K	-0.336405	0.508547
VIC_10h-Mock_10h	PAFAH1B2	-0.336354	0.0105634
VIC_10h-Mock_10h	WIPI1	-0.336217	0.511325
VIC_10h-Mock_10h	C8orf33	-0.336046	0.0833466
VIC_10h-Mock_10h	FAM136A	-0.335928	0.241029
VIC_10h-Mock_10h	ADCY6	-0.335609	0.301135
VIC_10h-Mock_10h	PAM16	-0.33522	0.826111
VIC_10h-Mock_10h	SH2D5	-0.335014	0.704397
VIC_10h-Mock_10h	GATD1	-0.334673	0.174419
VIC_10h-Mock_10h	CCDC66	-0.334645	0.711958
VIC_10h-Mock_10h	BCORL1	-0.334375	0.402078
VIC_10h-Mock_10h	BBS5	-0.334124	0.677976
VIC_10h-Mock_10h	PTPRN2	-0.333946	0.869859
VIC_10h-Mock_10h	TPTEP2-CSNK1E	-0.333946	0.869859
VIC_10h-Mock_10h	DHRS13	-0.333874	0.565878
VIC_10h-Mock_10h	C4orf48	-0.333708	0.745728
VIC_10h-Mock_10h	PSMB3	-0.333699	0.0296205
VIC_10h-Mock_10h	ZCCHC8	-0.333319	0.454949
VIC_10h-Mock_10h	CLDN12	-0.333304	0.38954
VIC_10h-Mock_10h	RNF182	-0.333245	0.696493
VIC_10h-Mock_10h	MCFD2	-0.333185	0.124943
VIC_10h-Mock_10h	ECM1	-0.333146	0.766442
VIC_10h-Mock_10h	NPTXR	-0.333047	0.461009
VIC_10h-Mock_10h	TRAPPC3	-0.333007	0.333997
VIC_10h-Mock_10h	MOB3B	-0.332799	0.355626
VIC_10h-Mock_10h	FBXO27	-0.332675	0.606176
VIC_10h-Mock_10h	HOXB5	-0.332594	0.464784
VIC_10h-Mock_10h	ATP6V1D	-0.332026	0.440297
VIC_10h-Mock_10h	TP53I13	-0.3318	0.518811
VIC_10h-Mock_10h	LONRF1	-0.331729	0.415401
VIC_10h-Mock_10h	USP35	-0.331347	0.743102
VIC_10h-Mock_10h	ARL6IP6	-0.330952	0.413669
VIC_10h-Mock_10h	CRTC2	-0.330594	0.489269
VIC_10h-Mock_10h	ZNF852	-0.330535	0.791203
VIC_10h-Mock_10h	SCAPER	-0.330398	0.607276
VIC_10h-Mock_10h	PLEKHA1	-0.330192	0.236218
VIC_10h-Mock_10h	NBAS	-0.330067	0.329501
VIC_10h-Mock_10h	ZNF28	-0.33004	0.488058
VIC_10h-Mock_10h	PSME3IP1	-0.329819	0.127853
VIC_10h-Mock_10h	DYRK4	-0.329522	0.733725
VIC_10h-Mock_10h	MFGE8	-0.329448	0.251114
VIC_10h-Mock_10h	CCDC18	-0.329304	0.548486
VIC_10h-Mock_10h	PHKG2	-0.329155	0.467988
VIC_10h-Mock_10h	MRPL49	-0.329026	0.128531
VIC_10h-Mock_10h	ITFG2	-0.32901	0.485718
VIC_10h-Mock_10h	PLXNC1	-0.329001	0.792154
VIC_10h-Mock_10h	SPRY4	-0.328991	0.186042
VIC_10h-Mock_10h	HS1BP3	-0.328688	0.342677
VIC_10h-Mock_10h	PSMF1	-0.328596	0.18651
VIC_10h-Mock_10h	MBOAT2	-0.328412	0.296633
VIC_10h-Mock_10h	PRLR	-0.327985	0.718265
VIC_10h-Mock_10h	RECQL	-0.327667	0.308205
VIC_10h-Mock_10h	AGMO	-0.327593	0.598518
VIC_10h-Mock_10h	PPP1R8	-0.327364	0.383024
VIC_10h-Mock_10h	KDM4C	-0.327339	0.549114
VIC_10h-Mock_10h	SAP18	-0.327206	0.337509
VIC_10h-Mock_10h	FAM95C	-0.326798	0.770717
VIC_10h-Mock_10h	HECTD2	-0.326732	0.788762
VIC_10h-Mock_10h	FANCD2	-0.326549	0.330624
VIC_10h-Mock_10h	SEMA4D	-0.326392	0.568015
VIC_10h-Mock_10h	PFDN5	-0.32635	0.377084
VIC_10h-Mock_10h	MRPL50	-0.326319	0.0885325
VIC_10h-Mock_10h	PGM2	-0.326308	0.429899
VIC_10h-Mock_10h	ACBD3	-0.326299	0.231647
VIC_10h-Mock_10h	ACYP2	-0.326149	0.72318
VIC_10h-Mock_10h	DIO3	-0.326144	0.746996
VIC_10h-Mock_10h	ADO	-0.326116	0.176246
VIC_10h-Mock_10h	SETSIP	-0.326062	0.864697
VIC_10h-Mock_10h	TMOD1	-0.326062	0.864697
VIC_10h-Mock_10h	FASTKD3	-0.32585	0.558262
VIC_10h-Mock_10h	DNASE1	-0.325677	0.266368
VIC_10h-Mock_10h	TIAM1	-0.32563	0.516192
VIC_10h-Mock_10h	ZBTB8OS	-0.325563	0.527788
VIC_10h-Mock_10h	PLEKHG6	-0.325125	0.456983
VIC_10h-Mock_10h	SLC9A1	-0.324953	0.311962
VIC_10h-Mock_10h	SYNJ1	-0.324902	0.604094
VIC_10h-Mock_10h	ANKRD33B	-0.324874	0.477491
VIC_10h-Mock_10h	FCHSD2	-0.324788	0.480803
VIC_10h-Mock_10h	TMEM176A	-0.32478	0.845351
VIC_10h-Mock_10h	RBM19	-0.324746	0.428233
VIC_10h-Mock_10h	SEMA3E	-0.324703	0.392657
VIC_10h-Mock_10h	RGS19	-0.324536	0.420202
VIC_10h-Mock_10h	DEF8	-0.324425	0.296989
VIC_10h-Mock_10h	TSG101	-0.323949	0.339576
VIC_10h-Mock_10h	EPHA6	-0.323918	0.75946
VIC_10h-Mock_10h	CAP2	-0.323591	0.642415
VIC_10h-Mock_10h	RAB27B	-0.323536	0.11795
VIC_10h-Mock_10h	ASRGL1	-0.323476	0.536009
VIC_10h-Mock_10h	ARPC5L	-0.323452	0.488284
VIC_10h-Mock_10h	SHROOM1	-0.323433	0.430215
VIC_10h-Mock_10h	RBFA	-0.323423	0.617483
VIC_10h-Mock_10h	ARRDC2	-0.323418	0.588516
VIC_10h-Mock_10h	UNC119B	-0.322805	0.125259
VIC_10h-Mock_10h	TDRD3	-0.32242	0.640264
VIC_10h-Mock_10h	ANXA2	-0.32236	0.0245445
VIC_10h-Mock_10h	ELMO3	-0.322348	0.394999
VIC_10h-Mock_10h	HBEGF	-0.322348	0.64867
VIC_10h-Mock_10h	C9orf40	-0.322222	0.770016
VIC_10h-Mock_10h	ATP5PO	-0.322182	0.441559
VIC_10h-Mock_10h	MTSS2	-0.321972	0.1548
VIC_10h-Mock_10h	DNAH1	-0.321957	0.609897
VIC_10h-Mock_10h	SEMA4B	-0.32195	0.19946
VIC_10h-Mock_10h	PSTK	-0.321636	0.812737
VIC_10h-Mock_10h	SLC3A1	-0.321525	0.625485
VIC_10h-Mock_10h	MXD3	-0.321501	0.359392
VIC_10h-Mock_10h	VAMP5	-0.321174	0.814998
VIC_10h-Mock_10h	ACVR2A	-0.32102	0.485046
VIC_10h-Mock_10h	DRD4	-0.320991	0.824081
VIC_10h-Mock_10h	CLCN3	-0.320802	0.0956564
VIC_10h-Mock_10h	ATAD5	-0.3208	0.476055
VIC_10h-Mock_10h	ACAA2	-0.320621	0.234311
VIC_10h-Mock_10h	SLC43A3	-0.32049	0.263881
VIC_10h-Mock_10h	ATP6V1A	-0.320411	0.0677186
VIC_10h-Mock_10h	CALR	-0.320402	0.000382699
VIC_10h-Mock_10h	NUDT5	-0.320096	0.187785
VIC_10h-Mock_10h	STEAP3	-0.319891	0.340159
VIC_10h-Mock_10h	PRRG4	-0.319873	0.240399
VIC_10h-Mock_10h	TMEM147	-0.319698	0.338108
VIC_10h-Mock_10h	GGH	-0.319667	0.505374
VIC_10h-Mock_10h	TWSG1	-0.319624	0.328909
VIC_10h-Mock_10h	MAPKBP1	-0.319481	0.636947
VIC_10h-Mock_10h	TMEM185A	-0.319325	0.582409
VIC_10h-Mock_10h	P3H4	-0.319319	0.423352
VIC_10h-Mock_10h	PHTF2	-0.319248	0.381715
VIC_10h-Mock_10h	WASF2	-0.319144	0.0248968
VIC_10h-Mock_10h	BAG2	-0.319135	0.429342
VIC_10h-Mock_10h	MEIOC	-0.319004	0.518059
VIC_10h-Mock_10h	ZNF286A	-0.318762	0.690162
VIC_10h-Mock_10h	DBT	-0.318629	0.423451
VIC_10h-Mock_10h	CYB5R3	-0.318628	0.130023
VIC_10h-Mock_10h	ARHGAP8	-0.318507	0.694272
VIC_10h-Mock_10h	DDX19A	-0.318248	0.576886
VIC_10h-Mock_10h	CHST14	-0.318061	0.347297
VIC_10h-Mock_10h	SPOCD1	-0.317983	0.737541
VIC_10h-Mock_10h	PHF21A	-0.317791	0.653712
VIC_10h-Mock_10h	EHBP1L1	-0.317734	0.346299
VIC_10h-Mock_10h	UFSP2	-0.317622	0.652869
VIC_10h-Mock_10h	ESD	-0.317436	0.395364
VIC_10h-Mock_10h	SMPD3	-0.317354	0.870522
VIC_10h-Mock_10h	CHIC1	-0.317321	0.480552
VIC_10h-Mock_10h	TMEM43	-0.317234	0.1204
VIC_10h-Mock_10h	KYNU	-0.31663	0.454251
VIC_10h-Mock_10h	GOPC	-0.31659	0.30886
VIC_10h-Mock_10h	DDHD2	-0.31657	0.187379
VIC_10h-Mock_10h	C2orf68	-0.316312	0.386529
VIC_10h-Mock_10h	DNAJC16	-0.315809	0.48029
VIC_10h-Mock_10h	CXorf38	-0.315697	0.320591
VIC_10h-Mock_10h	NDUFB6	-0.31568	0.520051
VIC_10h-Mock_10h	PDAP1	-0.315519	0.222925
VIC_10h-Mock_10h	SYS1	-0.315369	0.346019
VIC_10h-Mock_10h	DLAT	-0.31528	0.302517
VIC_10h-Mock_10h	PCDHA10	-0.315176	0.893267
VIC_10h-Mock_10h	SIDT1	-0.315176	0.893267
VIC_10h-Mock_10h	SLC45A1	-0.315176	0.893267
VIC_10h-Mock_10h	TCEA3	-0.315176	0.893267
VIC_10h-Mock_10h	MIF4GD	-0.315175	0.491802
VIC_10h-Mock_10h	ZNRF2	-0.314775	0.455014
VIC_10h-Mock_10h	PMCH	-0.314636	0.844967
VIC_10h-Mock_10h	TCIM	-0.314526	0.830942
VIC_10h-Mock_10h	R3HDM2	-0.314424	0.136176
VIC_10h-Mock_10h	HEBP2	-0.314299	0.518001
VIC_10h-Mock_10h	PDGFD	-0.314102	0.660151
VIC_10h-Mock_10h	FOXJ2	-0.314016	0.342014
VIC_10h-Mock_10h	CBFA2T2	-0.313699	0.368885
VIC_10h-Mock_10h	VPS33A	-0.313587	0.551176
VIC_10h-Mock_10h	PPP2R5D	-0.313578	0.261516
VIC_10h-Mock_10h	RANBP9	-0.313523	0.471911
VIC_10h-Mock_10h	MSH6	-0.3131	0.147716
VIC_10h-Mock_10h	AP1AR	-0.312798	0.394902
VIC_10h-Mock_10h	CHRNA5	-0.312257	0.458438
VIC_10h-Mock_10h	SAPCD2	-0.312029	0.310788
VIC_10h-Mock_10h	MRPS15	-0.311403	0.501523
VIC_10h-Mock_10h	NADSYN1	-0.311384	0.494972
VIC_10h-Mock_10h	STXBP4	-0.311281	0.643241
VIC_10h-Mock_10h	UHRF2	-0.311145	0.52298
VIC_10h-Mock_10h	DRAM2	-0.311016	0.58958
VIC_10h-Mock_10h	LAMTOR4	-0.311008	0.751095
VIC_10h-Mock_10h	NXPH4	-0.311008	0.751095
VIC_10h-Mock_10h	ZNF256	-0.311008	0.751095
VIC_10h-Mock_10h	TFIP11	-0.310784	0.391746
VIC_10h-Mock_10h	MARCHF1	-0.310782	0.89109
VIC_10h-Mock_10h	MUC4	-0.310782	0.89109
VIC_10h-Mock_10h	NKAIN3	-0.310782	0.89109
VIC_10h-Mock_10h	RNF225	-0.310782	0.89109
VIC_10h-Mock_10h	TOMM20	-0.310779	0.0195875
VIC_10h-Mock_10h	RTN4IP1	-0.310725	0.633805
VIC_10h-Mock_10h	RAB26	-0.310556	0.778344
VIC_10h-Mock_10h	FA2H	-0.310533	0.0793977
VIC_10h-Mock_10h	TRHDE	-0.31049	0.300275
VIC_10h-Mock_10h	SPOCK1	-0.310438	0.715483
VIC_10h-Mock_10h	DUSP2	-0.310252	0.71374
VIC_10h-Mock_10h	ZNF260	-0.310236	0.426254
VIC_10h-Mock_10h	MRE11	-0.310155	0.540656
VIC_10h-Mock_10h	GTF2F2	-0.310119	0.618817
VIC_10h-Mock_10h	USP28	-0.31008	0.549612
VIC_10h-Mock_10h	ZNF420	-0.310069	0.682352
VIC_10h-Mock_10h	SYCP2	-0.309578	0.536326
VIC_10h-Mock_10h	EIF4H	-0.309198	0.0627932
VIC_10h-Mock_10h	DKK1	-0.30918	0.120416
VIC_10h-Mock_10h	MRPS23	-0.309156	0.469522
VIC_10h-Mock_10h	GDPD5	-0.309061	0.7532
VIC_10h-Mock_10h	NAB2	-0.308987	0.378505
VIC_10h-Mock_10h	ME1	-0.308811	0.356146
VIC_10h-Mock_10h	TIMM29	-0.308682	0.703034
VIC_10h-Mock_10h	SLC52A3	-0.308663	0.5562
VIC_10h-Mock_10h	ARAF	-0.308508	0.25394
VIC_10h-Mock_10h	PLAAT1	-0.30847	0.754622
VIC_10h-Mock_10h	GBE1	-0.308458	0.518406
VIC_10h-Mock_10h	NOP14	-0.308353	0.387372
VIC_10h-Mock_10h	HNRNPH3	-0.308194	0.278892
VIC_10h-Mock_10h	FTSJ1	-0.308112	0.306494
VIC_10h-Mock_10h	PSMC3IP	-0.308036	0.653222
VIC_10h-Mock_10h	SLC39A8	-0.307935	0.417969
VIC_10h-Mock_10h	WASF1	-0.307746	0.645531
VIC_10h-Mock_10h	PLEKHG1	-0.307665	0.578493
VIC_10h-Mock_10h	YWHAQ	-0.307556	0.0285542
VIC_10h-Mock_10h	EVA1B	-0.307535	0.803644
VIC_10h-Mock_10h	NUDT8	-0.307535	0.803644
VIC_10h-Mock_10h	TPMT	-0.307363	0.586385
VIC_10h-Mock_10h	SLC35E4	-0.307275	0.712727
VIC_10h-Mock_10h	FNDC4	-0.306966	0.708624
VIC_10h-Mock_10h	ULBP3	-0.306822	0.609516
VIC_10h-Mock_10h	C20orf194	-0.306811	0.644054
VIC_10h-Mock_10h	LIX1L	-0.306602	0.594559
VIC_10h-Mock_10h	EMC7	-0.306525	0.576342
VIC_10h-Mock_10h	TMX1	-0.306238	0.160465
VIC_10h-Mock_10h	ESRP2	-0.306077	0.158763
VIC_10h-Mock_10h	DSC3	-0.305988	0.369526
VIC_10h-Mock_10h	ATP5F1D	-0.305884	0.412099
VIC_10h-Mock_10h	L1CAM	-0.305806	0.306981
VIC_10h-Mock_10h	SIGMAR1	-0.305549	0.236829
VIC_10h-Mock_10h	CSTF3	-0.305177	0.46343
VIC_10h-Mock_10h	RTCA	-0.304905	0.51166
VIC_10h-Mock_10h	CAPN12	-0.304834	0.278511
VIC_10h-Mock_10h	MRPS34	-0.3046	0.404183
VIC_10h-Mock_10h	SDF2L1	-0.304313	0.51617
VIC_10h-Mock_10h	DNAJB12	-0.303957	0.318355
VIC_10h-Mock_10h	KCMF1	-0.303785	0.270115
VIC_10h-Mock_10h	ALPK3	-0.303353	0.724044
VIC_10h-Mock_10h	GNG12	-0.303303	0.0461244
VIC_10h-Mock_10h	OTUD6B	-0.302958	0.610429
VIC_10h-Mock_10h	PRKAA2	-0.302882	0.345566
VIC_10h-Mock_10h	TCTE3	-0.302848	0.836942
VIC_10h-Mock_10h	MMAB	-0.302703	0.344246
VIC_10h-Mock_10h	CSNK2B	-0.302598	0.339095
VIC_10h-Mock_10h	XPA	-0.302474	0.826137
VIC_10h-Mock_10h	PLEKHG5	-0.302454	0.811505
VIC_10h-Mock_10h	MASTL	-0.302393	0.410975
VIC_10h-Mock_10h	SRBD1	-0.302128	0.617954
VIC_10h-Mock_10h	GNPTG	-0.302063	0.468658
VIC_10h-Mock_10h	CISD2	-0.301932	0.493631
VIC_10h-Mock_10h	ANTXR2	-0.301884	0.415051
VIC_10h-Mock_10h	G6PD	-0.301783	0.0183677
VIC_10h-Mock_10h	TUBA1B	-0.301337	0.0225212
VIC_10h-Mock_10h	ABTB1	-0.301029	0.75483
VIC_10h-Mock_10h	MLX	-0.300934	0.241124
VIC_10h-Mock_10h	STT3B	-0.300843	0.023641
VIC_10h-Mock_10h	MTLN	-0.300784	0.692628
VIC_10h-Mock_10h	PSME3	-0.30064	0.00958792
VIC_10h-Mock_10h	DNM1	-0.300601	0.324677
VIC_10h-Mock_10h	CYB5D1	-0.30046	0.654816
VIC_10h-Mock_10h	P4HTM	-0.300222	0.519178
VIC_10h-Mock_10h	PAH	-0.300102	0.737515
VIC_10h-Mock_10h	PEX2	-0.300046	0.517256
VIC_10h-Mock_10h	MFSD6	-0.299718	0.300085
VIC_10h-Mock_10h	PLOD2	-0.299632	0.0830732
VIC_10h-Mock_10h	MAPRE2	-0.299243	0.339395
VIC_10h-Mock_10h	RBAK-RBAKDN	-0.299039	0.821177
VIC_10h-Mock_10h	PPFIA3	-0.299002	0.82923
VIC_10h-Mock_10h	LRR1	-0.298947	0.614124
VIC_10h-Mock_10h	ATF5	-0.298834	0.0183092
VIC_10h-Mock_10h	HS6ST2	-0.298726	0.211367
VIC_10h-Mock_10h	PREB	-0.298604	0.33283
VIC_10h-Mock_10h	HACE1	-0.298538	0.660511
VIC_10h-Mock_10h	FAR2	-0.298489	0.476702
VIC_10h-Mock_10h	PTBP3	-0.298486	0.0573063
VIC_10h-Mock_10h	MRPS17	-0.298323	0.472317
VIC_10h-Mock_10h	SHCBP1	-0.29823	0.281993
VIC_10h-Mock_10h	AGBL5	-0.298215	0.364545
VIC_10h-Mock_10h	SERPINB9	-0.298148	0.314585
VIC_10h-Mock_10h	LYRM7	-0.298135	0.34277
VIC_10h-Mock_10h	SRR	-0.298063	0.539307
VIC_10h-Mock_10h	PMS2	-0.29779	0.544311
VIC_10h-Mock_10h	BUB3	-0.297368	0.205338
VIC_10h-Mock_10h	OSBPL1A	-0.297306	0.524125
VIC_10h-Mock_10h	TMED9	-0.297128	0.0349672
VIC_10h-Mock_10h	AHCY	-0.297024	0.087936
VIC_10h-Mock_10h	MXRA5	-0.296791	0.852422
VIC_10h-Mock_10h	TIMM44	-0.296779	0.606873
VIC_10h-Mock_10h	CAMKMT	-0.296743	0.706643
VIC_10h-Mock_10h	MGST2	-0.296743	0.706643
VIC_10h-Mock_10h	ZNF219	-0.296361	0.393601
VIC_10h-Mock_10h	PYM1	-0.296348	0.601333
VIC_10h-Mock_10h	TMCO3	-0.296346	0.499993
VIC_10h-Mock_10h	SPCS1	-0.295951	0.271318
VIC_10h-Mock_10h	SMARCC2	-0.295916	0.130772
VIC_10h-Mock_10h	ATP13A1	-0.295861	0.269325
VIC_10h-Mock_10h	FEZ2	-0.295799	0.450275
VIC_10h-Mock_10h	OCIAD1	-0.295738	0.297478
VIC_10h-Mock_10h	ADCK2	-0.295324	0.536586
VIC_10h-Mock_10h	OIP5	-0.295206	0.726377
VIC_10h-Mock_10h	FBXL3	-0.295072	0.570475
VIC_10h-Mock_10h	ZNF527	-0.295039	0.720244
VIC_10h-Mock_10h	LYPLA1	-0.294974	0.303789
VIC_10h-Mock_10h	TP53BP1	-0.294858	0.271452
VIC_10h-Mock_10h	ZNF432	-0.294695	0.639031
VIC_10h-Mock_10h	SBDS	-0.294456	0.44586
VIC_10h-Mock_10h	MCRIP1	-0.294246	0.523724
VIC_10h-Mock_10h	MRPS5	-0.294024	0.499105
VIC_10h-Mock_10h	PXMP2	-0.29389	0.616454
VIC_10h-Mock_10h	UNC13D	-0.293853	0.316119
VIC_10h-Mock_10h	LONP2	-0.293786	0.108526
VIC_10h-Mock_10h	ZNF595	-0.293746	0.660396
VIC_10h-Mock_10h	TBC1D31	-0.293696	0.470303
VIC_10h-Mock_10h	MSX2	-0.29363	0.716737
VIC_10h-Mock_10h	NADK2	-0.29338	0.42387
VIC_10h-Mock_10h	ACOT9	-0.293236	0.395076
VIC_10h-Mock_10h	PYGL	-0.29295	0.38699
VIC_10h-Mock_10h	AGAP6	-0.292757	0.932428
VIC_10h-Mock_10h	AHRR	-0.292757	0.932428
VIC_10h-Mock_10h	ASIP	-0.292757	0.932428
VIC_10h-Mock_10h	ATP1A3	-0.292757	0.932428
VIC_10h-Mock_10h	BCL2L2-PABPN1	-0.292757	0.932428
VIC_10h-Mock_10h	C11orf94	-0.292757	0.932428
VIC_10h-Mock_10h	CDH19	-0.292757	0.932428
VIC_10h-Mock_10h	DEPDC4	-0.292757	0.932428
VIC_10h-Mock_10h	DQX1	-0.292757	0.932428
VIC_10h-Mock_10h	FOLH1	-0.292757	0.932428
VIC_10h-Mock_10h	HOXC11	-0.292757	0.932428
VIC_10h-Mock_10h	ICAM4	-0.292757	0.932428
VIC_10h-Mock_10h	IVL	-0.292757	0.932428
VIC_10h-Mock_10h	KRTAP5-2	-0.292757	0.932428
VIC_10h-Mock_10h	KYAT1	-0.292757	0.932428
VIC_10h-Mock_10h	LEAP2	-0.292757	0.932428
VIC_10h-Mock_10h	LMLN2	-0.292757	0.932428
VIC_10h-Mock_10h	LRRC4	-0.292757	0.932428
VIC_10h-Mock_10h	MPP1	-0.292757	0.932428
VIC_10h-Mock_10h	MYL3	-0.292757	0.932428
VIC_10h-Mock_10h	OXGR1	-0.292757	0.932428
VIC_10h-Mock_10h	PIP5KL1	-0.292757	0.932428
VIC_10h-Mock_10h	PLCXD3	-0.292757	0.932428
VIC_10h-Mock_10h	PPP1R14A	-0.292757	0.932428
VIC_10h-Mock_10h	RAB40A	-0.292757	0.932428
VIC_10h-Mock_10h	RASGRF1	-0.292757	0.932428
VIC_10h-Mock_10h	RGS4	-0.292757	0.932428
VIC_10h-Mock_10h	RGS9BP	-0.292757	0.932428
VIC_10h-Mock_10h	RUFY4	-0.292757	0.932428
VIC_10h-Mock_10h	SAXO2	-0.292757	0.932428
VIC_10h-Mock_10h	SLC26A10	-0.292757	0.932428
VIC_10h-Mock_10h	SPDYE21	-0.292757	0.932428
VIC_10h-Mock_10h	SPIN2A	-0.292757	0.932428
VIC_10h-Mock_10h	SRRM3	-0.292757	0.932428
VIC_10h-Mock_10h	WT1	-0.292757	0.932428
VIC_10h-Mock_10h	ZNF596	-0.292757	0.932428
VIC_10h-Mock_10h	CGN	-0.292673	0.205922
VIC_10h-Mock_10h	BCR	-0.292608	0.173576
VIC_10h-Mock_10h	WIPF3	-0.292551	0.392987
VIC_10h-Mock_10h	MMP7	-0.292456	0.362942
VIC_10h-Mock_10h	FBXL6	-0.29245	0.462566
VIC_10h-Mock_10h	ABLIM2	-0.292242	0.931733
VIC_10h-Mock_10h	AC020915.4	-0.292242	0.931733
VIC_10h-Mock_10h	ACTA2	-0.292242	0.931733
VIC_10h-Mock_10h	AVPR1B	-0.292242	0.931733
VIC_10h-Mock_10h	AXIN2	-0.292242	0.931733
VIC_10h-Mock_10h	BDKRB1	-0.292242	0.931733
VIC_10h-Mock_10h	CACNA2D2	-0.292242	0.931733
VIC_10h-Mock_10h	CCDC65	-0.292242	0.931733
VIC_10h-Mock_10h	CCDC74B	-0.292242	0.931733
VIC_10h-Mock_10h	CHD5	-0.292242	0.931733
VIC_10h-Mock_10h	CXCL9	-0.292242	0.931733
VIC_10h-Mock_10h	CYP1A2	-0.292242	0.931733
VIC_10h-Mock_10h	DNAJB13	-0.292242	0.931733
VIC_10h-Mock_10h	EFCAB8	-0.292242	0.931733
VIC_10h-Mock_10h	ERMN	-0.292242	0.931733
VIC_10h-Mock_10h	FAM9B	-0.292242	0.931733
VIC_10h-Mock_10h	FGF22	-0.292242	0.931733
VIC_10h-Mock_10h	GALNT9	-0.292242	0.931733
VIC_10h-Mock_10h	GPR68	-0.292242	0.931733
VIC_10h-Mock_10h	INSL3	-0.292242	0.931733
VIC_10h-Mock_10h	ITGA10	-0.292242	0.931733
VIC_10h-Mock_10h	ITPRID1	-0.292242	0.931733
VIC_10h-Mock_10h	KCNG2	-0.292242	0.931733
VIC_10h-Mock_10h	KCNK9	-0.292242	0.931733
VIC_10h-Mock_10h	KCTD16	-0.292242	0.931733
VIC_10h-Mock_10h	KRT12	-0.292242	0.931733
VIC_10h-Mock_10h	KRT9	-0.292242	0.931733
VIC_10h-Mock_10h	LGALS9B	-0.292242	0.931733
VIC_10h-Mock_10h	NEURL1	-0.292242	0.931733
VIC_10h-Mock_10h	PDZK1	-0.292242	0.931733
VIC_10h-Mock_10h	PPP1R3G	-0.292242	0.931733
VIC_10h-Mock_10h	RDH5	-0.292242	0.931733
VIC_10h-Mock_10h	SIX2	-0.292242	0.931733
VIC_10h-Mock_10h	SOX10	-0.292242	0.931733
VIC_10h-Mock_10h	SSC4D	-0.292242	0.931733
VIC_10h-Mock_10h	TAF1L	-0.292242	0.931733
VIC_10h-Mock_10h	TIMM23B-AGAP6	-0.292242	0.931733
VIC_10h-Mock_10h	TLCD4-RWDD3	-0.292242	0.931733
VIC_10h-Mock_10h	TMEM236	-0.292242	0.931733
VIC_10h-Mock_10h	TRABD2B	-0.292242	0.931733
VIC_10h-Mock_10h	ZNF385B	-0.292242	0.931733
VIC_10h-Mock_10h	NSMAF	-0.292228	0.602742
VIC_10h-Mock_10h	CLIC1	-0.292214	0.0145723
VIC_10h-Mock_10h	RAB8B	-0.292037	0.526546
VIC_10h-Mock_10h	APOLD1	-0.29171	0.579878
VIC_10h-Mock_10h	RAP2A	-0.29158	0.55836
VIC_10h-Mock_10h	SOD2	-0.291526	0.113627
VIC_10h-Mock_10h	ARHGAP42	-0.291433	0.508398
VIC_10h-Mock_10h	LDHB	-0.291371	0.302914
VIC_10h-Mock_10h	CASTOR2	-0.291038	0.433937
VIC_10h-Mock_10h	IFT27	-0.290753	0.242776
VIC_10h-Mock_10h	JAG2	-0.290662	0.530738
VIC_10h-Mock_10h	RNF24	-0.290541	0.604683
VIC_10h-Mock_10h	ZNF747	-0.289999	0.507087
VIC_10h-Mock_10h	ITGB6	-0.289668	0.187525
VIC_10h-Mock_10h	ZNF101	-0.289655	0.729285
VIC_10h-Mock_10h	C20orf27	-0.289349	0.44235
VIC_10h-Mock_10h	ALDOB	-0.289069	0.802039
VIC_10h-Mock_10h	SLC35F2	-0.289	0.182715
VIC_10h-Mock_10h	AP4S1	-0.288958	0.55626
VIC_10h-Mock_10h	ADAM21	-0.288687	0.927039
VIC_10h-Mock_10h	AP001054.1	-0.288687	0.927039
VIC_10h-Mock_10h	APOD	-0.288687	0.927039
VIC_10h-Mock_10h	ART3	-0.288687	0.927039
VIC_10h-Mock_10h	C2orf72	-0.288687	0.927039
VIC_10h-Mock_10h	CLSTN2	-0.288687	0.927039
VIC_10h-Mock_10h	CPED1	-0.288687	0.927039
VIC_10h-Mock_10h	CYP26B1	-0.288687	0.927039
VIC_10h-Mock_10h	DCHS2	-0.288687	0.927039
VIC_10h-Mock_10h	FAP	-0.288687	0.927039
VIC_10h-Mock_10h	GGT1	-0.288687	0.927039
VIC_10h-Mock_10h	ITIH5	-0.288687	0.927039
VIC_10h-Mock_10h	LRP2BP	-0.288687	0.927039
VIC_10h-Mock_10h	MSRB3	-0.288687	0.927039
VIC_10h-Mock_10h	NCKAP5	-0.288687	0.927039
VIC_10h-Mock_10h	PCDHA11	-0.288687	0.927039
VIC_10h-Mock_10h	PDE7B	-0.288687	0.927039
VIC_10h-Mock_10h	RGPD3	-0.288687	0.927039
VIC_10h-Mock_10h	SLC9C1	-0.288687	0.927039
VIC_10h-Mock_10h	TAS2R5	-0.288687	0.927039
VIC_10h-Mock_10h	TDRD6	-0.288687	0.927039
VIC_10h-Mock_10h	TRIM67	-0.288687	0.927039
VIC_10h-Mock_10h	TTBK1	-0.288687	0.927039
VIC_10h-Mock_10h	TUBA3D	-0.288687	0.927039
VIC_10h-Mock_10h	UNC5C	-0.288687	0.927039
VIC_10h-Mock_10h	LMF1	-0.288611	0.510811
VIC_10h-Mock_10h	RNF7	-0.288521	0.330141
VIC_10h-Mock_10h	ROS1	-0.288497	0.668391
VIC_10h-Mock_10h	IAH1	-0.2881	0.273813
VIC_10h-Mock_10h	PRRG2	-0.288064	0.335079
VIC_10h-Mock_10h	SEMA3C	-0.288003	0.185591
VIC_10h-Mock_10h	RILPL1	-0.287988	0.720466
VIC_10h-Mock_10h	ARAP2	-0.287976	0.400092
VIC_10h-Mock_10h	AP000812.5	-0.287789	0.833526
VIC_10h-Mock_10h	ZNF75A	-0.287562	0.624869
VIC_10h-Mock_10h	KCNK15	-0.287556	0.798071
VIC_10h-Mock_10h	PLCXD2	-0.287533	0.599015
VIC_10h-Mock_10h	DIAPH3	-0.287363	0.650547
VIC_10h-Mock_10h	NDUFA2	-0.28717	0.681138
VIC_10h-Mock_10h	PEX13	-0.287114	0.427106
VIC_10h-Mock_10h	ALDH16A1	-0.287013	0.400069
VIC_10h-Mock_10h	VGLL1	-0.286934	0.354118
VIC_10h-Mock_10h	DDX46	-0.28685	0.212249
VIC_10h-Mock_10h	FECH	-0.286724	0.388927
VIC_10h-Mock_10h	NBL1	-0.286433	0.137723
VIC_10h-Mock_10h	ETFA	-0.286429	0.262429
VIC_10h-Mock_10h	RCN2	-0.286366	0.222151
VIC_10h-Mock_10h	C8orf88	-0.28636	0.659843
VIC_10h-Mock_10h	ADAM17	-0.286354	0.109839
VIC_10h-Mock_10h	AP2S1	-0.286329	0.294749
VIC_10h-Mock_10h	NENF	-0.286087	0.639642
VIC_10h-Mock_10h	TM2D3	-0.286081	0.501933
VIC_10h-Mock_10h	COPA	-0.285979	0.0302054
VIC_10h-Mock_10h	GPRIN1	-0.285962	0.539022
VIC_10h-Mock_10h	FUOM	-0.285952	0.718109
VIC_10h-Mock_10h	ANKRD18B	-0.285952	0.735916
VIC_10h-Mock_10h	TBC1D15	-0.28592	0.377319
VIC_10h-Mock_10h	ANKRD52	-0.285832	0.133156
VIC_10h-Mock_10h	GAREM1	-0.285818	0.381817
VIC_10h-Mock_10h	SEMA3A	-0.285696	0.479417
VIC_10h-Mock_10h	MPC2	-0.285657	0.319822
VIC_10h-Mock_10h	MRPS25	-0.285504	0.532391
VIC_10h-Mock_10h	DHRS7	-0.285309	0.569897
VIC_10h-Mock_10h	TOPORS	-0.285285	0.497376
VIC_10h-Mock_10h	ARHGAP19	-0.285141	0.688303
VIC_10h-Mock_10h	HSD17B12	-0.285069	0.111336
VIC_10h-Mock_10h	BTG2	-0.284901	0.739815
VIC_10h-Mock_10h	HNRNPM	-0.284157	0.161051
VIC_10h-Mock_10h	TIAM2	-0.284059	0.648378
VIC_10h-Mock_10h	ARID5B	-0.28397	0.481914
VIC_10h-Mock_10h	GAS2L1	-0.283725	0.524474
VIC_10h-Mock_10h	MSN	-0.283704	0.0307152
VIC_10h-Mock_10h	ZNF200	-0.283703	0.558049
VIC_10h-Mock_10h	DISP1	-0.283677	0.73959
VIC_10h-Mock_10h	VASP	-0.283607	0.0287146
VIC_10h-Mock_10h	ACP7	-0.283576	0.718505
VIC_10h-Mock_10h	PTCD2	-0.283544	0.524999
VIC_10h-Mock_10h	MIA2	-0.283484	0.376317
VIC_10h-Mock_10h	CHMP3	-0.283377	0.158672
VIC_10h-Mock_10h	HAUS6	-0.283357	0.408225
VIC_10h-Mock_10h	RHBDD2	-0.283292	0.347094
VIC_10h-Mock_10h	UHRF1BP1L	-0.283256	0.468976
VIC_10h-Mock_10h	PDX1	-0.283162	0.798859
VIC_10h-Mock_10h	HELLS	-0.2831	0.261159
VIC_10h-Mock_10h	ZNF853	-0.283029	0.545978
VIC_10h-Mock_10h	TAF2	-0.282909	0.547095
VIC_10h-Mock_10h	MVB12A	-0.282906	0.538368
VIC_10h-Mock_10h	BMP1	-0.282875	0.639165
VIC_10h-Mock_10h	XPR1	-0.282853	0.167525
VIC_10h-Mock_10h	PRSS23	-0.282668	0.30786
VIC_10h-Mock_10h	NCBP3	-0.282313	0.377383
VIC_10h-Mock_10h	DEDD	-0.282255	0.426597
VIC_10h-Mock_10h	CRY1	-0.282238	0.4443
VIC_10h-Mock_10h	C1orf61	-0.282206	0.90061
VIC_10h-Mock_10h	KLHDC9	-0.282206	0.90061
VIC_10h-Mock_10h	MEIS3	-0.282206	0.90061
VIC_10h-Mock_10h	MS4A8	-0.282206	0.90061
VIC_10h-Mock_10h	NOX1	-0.282206	0.90061
VIC_10h-Mock_10h	PCDHGC4	-0.282206	0.90061
VIC_10h-Mock_10h	PRSS27	-0.282206	0.90061
VIC_10h-Mock_10h	RAB4B	-0.282206	0.90061
VIC_10h-Mock_10h	RAG2	-0.282206	0.90061
VIC_10h-Mock_10h	RASSF4	-0.282206	0.90061
VIC_10h-Mock_10h	SLC5A8	-0.282206	0.90061
VIC_10h-Mock_10h	TMEM121B	-0.282206	0.90061
VIC_10h-Mock_10h	PSMB2	-0.282122	0.10444
VIC_10h-Mock_10h	PAPOLA	-0.282056	0.0811518
VIC_10h-Mock_10h	FOXRED1	-0.281923	0.596017
VIC_10h-Mock_10h	VEZF1	-0.281901	0.486606
VIC_10h-Mock_10h	UBE2G2	-0.281847	0.303768
VIC_10h-Mock_10h	RAB13	-0.281841	0.805934
VIC_10h-Mock_10h	FCGRT	-0.281788	0.295041
VIC_10h-Mock_10h	MORC4	-0.281719	0.44937
VIC_10h-Mock_10h	C12orf43	-0.281635	0.412331
VIC_10h-Mock_10h	DMXL1	-0.281547	0.293336
VIC_10h-Mock_10h	HDAC6	-0.281527	0.531887
VIC_10h-Mock_10h	TPM3	-0.281337	0.0641965
VIC_10h-Mock_10h	IMPDH1	-0.281331	0.309703
VIC_10h-Mock_10h	HAGHL	-0.28122	0.656003
VIC_10h-Mock_10h	LRRC24	-0.281085	0.762529
VIC_10h-Mock_10h	MYH7B	-0.280806	0.82368
VIC_10h-Mock_10h	MRPL16	-0.279903	0.492392
VIC_10h-Mock_10h	COL6A1	-0.279822	0.13683
VIC_10h-Mock_10h	BAZ1A	-0.27941	0.339424
VIC_10h-Mock_10h	SLFN13	-0.279403	0.527596
VIC_10h-Mock_10h	CCAR1	-0.279262	0.30193
VIC_10h-Mock_10h	SF3A1	-0.279239	0.0283133
VIC_10h-Mock_10h	NUP107	-0.279159	0.337312
VIC_10h-Mock_10h	MSL3	-0.279078	0.590046
VIC_10h-Mock_10h	SIK3	-0.278989	0.489696
VIC_10h-Mock_10h	TLR2	-0.278865	0.785006
VIC_10h-Mock_10h	EIF2S1	-0.278807	0.118667
VIC_10h-Mock_10h	KIFC2	-0.278794	0.362804
VIC_10h-Mock_10h	PAIP2B	-0.278789	0.689534
VIC_10h-Mock_10h	ABHD14B	-0.278726	0.403684
VIC_10h-Mock_10h	TMEM178B	-0.278466	0.735175
VIC_10h-Mock_10h	STX16	-0.278367	0.222136
VIC_10h-Mock_10h	SLC39A14	-0.278303	0.130632
VIC_10h-Mock_10h	GPM6B	-0.278167	0.72706
VIC_10h-Mock_10h	USP49	-0.277486	0.702729
VIC_10h-Mock_10h	CALCOCO2	-0.277377	0.378862
VIC_10h-Mock_10h	NDC80	-0.277096	0.575275
VIC_10h-Mock_10h	TMEM168	-0.277001	0.485393
VIC_10h-Mock_10h	PRPS1	-0.276755	0.263462
VIC_10h-Mock_10h	SGPP2	-0.276488	0.119624
VIC_10h-Mock_10h	PRPSAP2	-0.276435	0.582742
VIC_10h-Mock_10h	MAPK15	-0.276246	0.793592
VIC_10h-Mock_10h	CNIH1	-0.2756	0.221372
VIC_10h-Mock_10h	RBM22	-0.275358	0.344565
VIC_10h-Mock_10h	MCM2	-0.275354	0.0922913
VIC_10h-Mock_10h	TBL3	-0.275317	0.246476
VIC_10h-Mock_10h	PP2D1	-0.275135	0.746525
VIC_10h-Mock_10h	MYH10	-0.274874	0.42046
VIC_10h-Mock_10h	CBX3	-0.274763	0.0492834
VIC_10h-Mock_10h	LAMTOR5	-0.274607	0.580754
VIC_10h-Mock_10h	RRAGA	-0.274587	0.429659
VIC_10h-Mock_10h	CXCL1	-0.274533	0.200916
VIC_10h-Mock_10h	BAG1	-0.274458	0.527182
VIC_10h-Mock_10h	KHDRBS3	-0.274418	0.334366
VIC_10h-Mock_10h	SFN	-0.274399	0.0849473
VIC_10h-Mock_10h	ELOB	-0.274351	0.256889
VIC_10h-Mock_10h	GLRX2	-0.274326	0.553944
VIC_10h-Mock_10h	SLC44A1	-0.274238	0.16522
VIC_10h-Mock_10h	VWA1	-0.274174	0.107084
VIC_10h-Mock_10h	ZMPSTE24	-0.273939	0.143324
VIC_10h-Mock_10h	MRAS	-0.273533	0.600771
VIC_10h-Mock_10h	PLEKHA2	-0.273479	0.241823
VIC_10h-Mock_10h	LUC7L2	-0.273459	0.356214
VIC_10h-Mock_10h	MED8	-0.273373	0.602768
VIC_10h-Mock_10h	NOTCH3	-0.273248	0.147196
VIC_10h-Mock_10h	TM7SF2	-0.273002	0.324919
VIC_10h-Mock_10h	PLEK2	-0.272888	0.56108
VIC_10h-Mock_10h	FPGT	-0.2728	0.691098
VIC_10h-Mock_10h	NT5C3B	-0.272772	0.527372
VIC_10h-Mock_10h	GPR107	-0.272707	0.10718
VIC_10h-Mock_10h	MIS12	-0.272685	0.667471
VIC_10h-Mock_10h	RTTN	-0.272599	0.548651
VIC_10h-Mock_10h	RPL12	-0.272563	0.179294
VIC_10h-Mock_10h	FMO4	-0.27229	0.813353
VIC_10h-Mock_10h	SRSF11	-0.272229	0.368798
VIC_10h-Mock_10h	CRCP	-0.272171	0.408442
VIC_10h-Mock_10h	SEPTIN6	-0.27194	0.652885
VIC_10h-Mock_10h	ASCC3	-0.2718	0.240287
VIC_10h-Mock_10h	PIGB	-0.271534	0.677523
VIC_10h-Mock_10h	B3GALNT1	-0.271418	0.491299
VIC_10h-Mock_10h	STN1	-0.271354	0.629113
VIC_10h-Mock_10h	NDUFAB1	-0.271352	0.42102
VIC_10h-Mock_10h	ZNF774	-0.271326	0.780395
VIC_10h-Mock_10h	ANO1	-0.271284	0.642961
VIC_10h-Mock_10h	ARHGAP18	-0.271224	0.20803
VIC_10h-Mock_10h	SIRT5	-0.271191	0.634288
VIC_10h-Mock_10h	XRN2	-0.270966	0.52602
VIC_10h-Mock_10h	FAM98A	-0.270768	0.301824
VIC_10h-Mock_10h	FGF12	-0.270633	0.596354
VIC_10h-Mock_10h	ADAT1	-0.270338	0.385985
VIC_10h-Mock_10h	PLEKHB1	-0.270322	0.121901
VIC_10h-Mock_10h	SNRPD1	-0.270232	0.356178
VIC_10h-Mock_10h	PXN	-0.270098	0.0210259
VIC_10h-Mock_10h	SH3BP1	-0.269981	0.514594
VIC_10h-Mock_10h	GPS2	-0.269791	0.253331
VIC_10h-Mock_10h	NNMT	-0.269471	0.539559
VIC_10h-Mock_10h	SEMA6A	-0.269397	0.169983
VIC_10h-Mock_10h	ZBTB6	-0.269304	0.65808
VIC_10h-Mock_10h	CSRNP3	-0.269069	0.806437
VIC_10h-Mock_10h	METTL7B	-0.269025	0.546465
VIC_10h-Mock_10h	GNA11	-0.268916	0.206189
VIC_10h-Mock_10h	NR2C2AP	-0.268787	0.720755
VIC_10h-Mock_10h	PHC1	-0.268659	0.629358
VIC_10h-Mock_10h	GLRX	-0.268546	0.740984
VIC_10h-Mock_10h	MRPS33	-0.268309	0.650837
VIC_10h-Mock_10h	ARHGAP1	-0.268277	0.114045
VIC_10h-Mock_10h	PSMG4	-0.268275	0.73458
VIC_10h-Mock_10h	COMMD9	-0.268151	0.607797
VIC_10h-Mock_10h	PPP4C	-0.268014	0.125466
VIC_10h-Mock_10h	DBF4B	-0.267966	0.59826
VIC_10h-Mock_10h	ITPA	-0.267828	0.651741
VIC_10h-Mock_10h	MKLN1	-0.267454	0.360761
VIC_10h-Mock_10h	TARS2	-0.267448	0.512372
VIC_10h-Mock_10h	KCTD14	-0.267314	0.660417
VIC_10h-Mock_10h	RAB10	-0.267269	0.081703
VIC_10h-Mock_10h	AXL	-0.266968	0.11516
VIC_10h-Mock_10h	ERCC6L	-0.266743	0.581614
VIC_10h-Mock_10h	VNN2	-0.266705	0.782257
VIC_10h-Mock_10h	TMEM223	-0.266477	0.440403
VIC_10h-Mock_10h	AKT3	-0.266281	0.150994
VIC_10h-Mock_10h	COX6B1	-0.266249	0.384896
VIC_10h-Mock_10h	HOOK3	-0.26622	0.166173
VIC_10h-Mock_10h	SMIM30	-0.266057	0.599865
VIC_10h-Mock_10h	ARHGEF18	-0.265918	0.486045
VIC_10h-Mock_10h	DEPDC1B	-0.265894	0.390058
VIC_10h-Mock_10h	NDUFB10	-0.265584	0.387501
VIC_10h-Mock_10h	AKAP12	-0.265339	0.293932
VIC_10h-Mock_10h	ATP6V1C1	-0.265317	0.379774
VIC_10h-Mock_10h	PGK1	-0.265314	0.0223504
VIC_10h-Mock_10h	PAK1	-0.264971	0.330777
VIC_10h-Mock_10h	FIS1	-0.264921	0.551648
VIC_10h-Mock_10h	PANK2	-0.264493	0.534489
VIC_10h-Mock_10h	MRPS14	-0.264356	0.613615
VIC_10h-Mock_10h	TES	-0.26426	0.30615
VIC_10h-Mock_10h	GGA1	-0.264018	0.403561
VIC_10h-Mock_10h	ENPP5	-0.263999	0.532736
VIC_10h-Mock_10h	DIABLO	-0.263949	0.783605
VIC_10h-Mock_10h	PKP2	-0.263879	0.22853
VIC_10h-Mock_10h	ANKRD61	-0.263876	0.868982
VIC_10h-Mock_10h	DNAJC19	-0.263856	0.578973
VIC_10h-Mock_10h	EEFSEC	-0.263619	0.426166
VIC_10h-Mock_10h	ZNF136	-0.263615	0.745848
VIC_10h-Mock_10h	EFEMP1	-0.263452	0.506208
VIC_10h-Mock_10h	ITGB1BP1	-0.263368	0.414415
VIC_10h-Mock_10h	GHITM	-0.263288	0.193072
VIC_10h-Mock_10h	HOMEZ	-0.26315	0.561253
VIC_10h-Mock_10h	UGCG	-0.263127	0.118989
VIC_10h-Mock_10h	SMAGP	-0.262926	0.503616
VIC_10h-Mock_10h	SMN1	-0.262904	0.685805
VIC_10h-Mock_10h	SELENOI	-0.26285	0.06237
VIC_10h-Mock_10h	MCM6	-0.262809	0.294618
VIC_10h-Mock_10h	ADI1	-0.262808	0.504005
VIC_10h-Mock_10h	PRSS16	-0.262793	0.56078
VIC_10h-Mock_10h	PCM1	-0.26269	0.268963
VIC_10h-Mock_10h	SGMS2	-0.262618	0.138486
VIC_10h-Mock_10h	PEX14	-0.2626	0.538509
VIC_10h-Mock_10h	MEIS2	-0.262591	0.612355
VIC_10h-Mock_10h	MRPL37	-0.262361	0.292899
VIC_10h-Mock_10h	STRIP2	-0.262317	0.7649
VIC_10h-Mock_10h	BEST1	-0.262145	0.182716
VIC_10h-Mock_10h	TMEM161B	-0.26199	0.581897
VIC_10h-Mock_10h	SUMO1	-0.261948	0.259451
VIC_10h-Mock_10h	CEBPA	-0.26178	0.912773
VIC_10h-Mock_10h	ELAPOR2	-0.26178	0.912773
VIC_10h-Mock_10h	HINT2	-0.26178	0.912773
VIC_10h-Mock_10h	TBC1D3L	-0.26178	0.912773
VIC_10h-Mock_10h	ABCC4	-0.261672	0.484233
VIC_10h-Mock_10h	CLSTN3	-0.261569	0.266893
VIC_10h-Mock_10h	DIAPH1	-0.261456	0.0247752
VIC_10h-Mock_10h	HARS2	-0.261377	0.497365
VIC_10h-Mock_10h	SELENON	-0.26137	0.385836
VIC_10h-Mock_10h	FAM234B	-0.261296	0.726842
VIC_10h-Mock_10h	CYB5A	-0.261228	0.454487
VIC_10h-Mock_10h	ALDH9A1	-0.261223	0.320584
VIC_10h-Mock_10h	SDHB	-0.261167	0.553205
VIC_10h-Mock_10h	ADAM19	-0.261125	0.540586
VIC_10h-Mock_10h	TMEM167A	-0.26104	0.103885
VIC_10h-Mock_10h	TUT1	-0.261	0.652598
VIC_10h-Mock_10h	TP53	-0.26097	0.141451
VIC_10h-Mock_10h	CARS2	-0.260933	0.757056
VIC_10h-Mock_10h	EVI5L	-0.260913	0.609406
VIC_10h-Mock_10h	SSH2	-0.260785	0.432457
VIC_10h-Mock_10h	ZXDB	-0.260649	0.550311
VIC_10h-Mock_10h	AP1S1	-0.260539	0.342374
VIC_10h-Mock_10h	HNRNPL	-0.260343	0.0757887
VIC_10h-Mock_10h	TRIM15	-0.260054	0.762185
VIC_10h-Mock_10h	MRPS21	-0.260038	0.612837
VIC_10h-Mock_10h	S1PR2	-0.259712	0.620456
VIC_10h-Mock_10h	RGL1	-0.259601	0.778092
VIC_10h-Mock_10h	TSPAN6	-0.259544	0.252327
VIC_10h-Mock_10h	CIBAR1	-0.259519	0.789329
VIC_10h-Mock_10h	MFSD2B	-0.259508	0.407156
VIC_10h-Mock_10h	NCDN	-0.25945	0.148412
VIC_10h-Mock_10h	MPZL1	-0.259423	0.129068
VIC_10h-Mock_10h	EIF4G2	-0.259248	0.00290289
VIC_10h-Mock_10h	SKAP2	-0.259154	0.26425
VIC_10h-Mock_10h	FBXO4	-0.259108	0.83971
VIC_10h-Mock_10h	YWHAZ	-0.258971	0.00473742
VIC_10h-Mock_10h	SERINC2	-0.258906	0.252994
VIC_10h-Mock_10h	AKR1B1	-0.258587	0.279238
VIC_10h-Mock_10h	TMED2	-0.25849	0.0157831
VIC_10h-Mock_10h	RNF14	-0.258488	0.467205
VIC_10h-Mock_10h	MEGF9	-0.258427	0.442601
VIC_10h-Mock_10h	RANBP6	-0.25834	0.548752
VIC_10h-Mock_10h	GPR135	-0.258299	0.828958
VIC_10h-Mock_10h	ABHD3	-0.258188	0.623664
VIC_10h-Mock_10h	RPS12	-0.258035	0.20896
VIC_10h-Mock_10h	TMSB4X	-0.257993	0.0101573
VIC_10h-Mock_10h	HYKK	-0.25785	0.731362
VIC_10h-Mock_10h	SLC16A1	-0.257471	0.229607
VIC_10h-Mock_10h	PTPN18	-0.257458	0.537489
VIC_10h-Mock_10h	AGR2	-0.257204	0.301479
VIC_10h-Mock_10h	ABCA7	-0.25711	0.663548
VIC_10h-Mock_10h	CAPN6	-0.256832	0.710928
VIC_10h-Mock_10h	CAPZA2	-0.256504	0.219022
VIC_10h-Mock_10h	EHMT2	-0.256281	0.238493
VIC_10h-Mock_10h	SRSF4	-0.256226	0.429654
VIC_10h-Mock_10h	PTRHD1	-0.256141	0.700976
VIC_10h-Mock_10h	JAK2	-0.256016	0.72238
VIC_10h-Mock_10h	ZNF579	-0.255979	0.359858
VIC_10h-Mock_10h	SAV1	-0.25597	0.475142
VIC_10h-Mock_10h	LIPE	-0.255771	0.716329
VIC_10h-Mock_10h	SELENOT	-0.255759	0.198747
VIC_10h-Mock_10h	MAPRE3	-0.255547	0.710562
VIC_10h-Mock_10h	MPP7	-0.255366	0.6738
VIC_10h-Mock_10h	ZNF782	-0.255361	0.829828
VIC_10h-Mock_10h	PSMB1	-0.255301	0.379523
VIC_10h-Mock_10h	PNP	-0.255243	0.355609
VIC_10h-Mock_10h	HMGCL	-0.255229	0.630491
VIC_10h-Mock_10h	LZIC	-0.255041	0.39009
VIC_10h-Mock_10h	LBH	-0.25494	0.833984
VIC_10h-Mock_10h	AADAT	-0.254847	0.809901
VIC_10h-Mock_10h	NEU1	-0.254513	0.209567
VIC_10h-Mock_10h	KL	-0.254457	0.878709
VIC_10h-Mock_10h	KCNN4	-0.253987	0.235115
VIC_10h-Mock_10h	TCF3	-0.253889	0.16997
VIC_10h-Mock_10h	TWISTNB	-0.25364	0.3101
VIC_10h-Mock_10h	CREB3	-0.253508	0.589921
VIC_10h-Mock_10h	INPP1	-0.253332	0.689981
VIC_10h-Mock_10h	SLC25A23	-0.253325	0.241144
VIC_10h-Mock_10h	EDEM2	-0.253126	0.432941
VIC_10h-Mock_10h	CXCL8	-0.252902	0.269789
VIC_10h-Mock_10h	TMEM53	-0.252898	0.646081
VIC_10h-Mock_10h	RAB5C	-0.252619	0.26904
VIC_10h-Mock_10h	MT-ND4	-0.252529	0.104742
VIC_10h-Mock_10h	PSMC2	-0.252286	0.358475
VIC_10h-Mock_10h	RAB14	-0.252271	0.162699
VIC_10h-Mock_10h	KIF9	-0.252158	0.769172
VIC_10h-Mock_10h	CIRBP	-0.252121	0.294447
VIC_10h-Mock_10h	MTFR1L	-0.251862	0.691693
VIC_10h-Mock_10h	GPBP1L1	-0.251698	0.200586
VIC_10h-Mock_10h	ITGA5	-0.251587	0.733528
VIC_10h-Mock_10h	ZFP69	-0.251407	0.836477
VIC_10h-Mock_10h	TIFA	-0.25137	0.740515
VIC_10h-Mock_10h	MFSD10	-0.251306	0.405686
VIC_10h-Mock_10h	CERT1	-0.251269	0.384056
VIC_10h-Mock_10h	ZNF692	-0.251094	0.757239
VIC_10h-Mock_10h	ZFYVE16	-0.250965	0.370682
VIC_10h-Mock_10h	COA1	-0.250953	0.36808
VIC_10h-Mock_10h	RPL9	-0.250864	0.267776
VIC_10h-Mock_10h	NCBP2	-0.250804	0.375079
VIC_10h-Mock_10h	SLC19A3	-0.250736	0.442432
VIC_10h-Mock_10h	TOMM34	-0.250551	0.384469
VIC_10h-Mock_10h	CCNB1	-0.250526	0.281892
VIC_10h-Mock_10h	ZDHHC24	-0.250438	0.416893
VIC_10h-Mock_10h	USP33	-0.250064	0.435965
VIC_10h-Mock_10h	PDLIM5	-0.250008	0.159093
VIC_10h-Mock_10h	TM2D1	-0.249972	0.652029
VIC_10h-Mock_10h	NUTF2	-0.249771	0.16298
VIC_10h-Mock_10h	CEACAM7	-0.249334	0.841581
VIC_10h-Mock_10h	ALG1	-0.249279	0.357479
VIC_10h-Mock_10h	SAMD4A	-0.249273	0.545309
VIC_10h-Mock_10h	SNF8	-0.249157	0.443184
VIC_10h-Mock_10h	PDCD2L	-0.249047	0.733669
VIC_10h-Mock_10h	MPST	-0.249043	0.494702
VIC_10h-Mock_10h	CILP2	-0.248918	0.797669
VIC_10h-Mock_10h	PRKD3	-0.248845	0.441029
VIC_10h-Mock_10h	PPARD	-0.248711	0.475504
VIC_10h-Mock_10h	SRRD	-0.248381	0.4729
VIC_10h-Mock_10h	BRAP	-0.248352	0.517336
VIC_10h-Mock_10h	YEATS4	-0.248316	0.584376
VIC_10h-Mock_10h	DDX18	-0.248238	0.153685
VIC_10h-Mock_10h	SLC38A9	-0.248208	0.626297
VIC_10h-Mock_10h	RBM26	-0.248154	0.566175
VIC_10h-Mock_10h	CPNE4	-0.24804	0.585955
VIC_10h-Mock_10h	GNAI2	-0.248036	0.0663346
VIC_10h-Mock_10h	KCTD7	-0.248008	0.783319
VIC_10h-Mock_10h	DDX11	-0.247973	0.553175
VIC_10h-Mock_10h	RALGPS2	-0.247948	0.425755
VIC_10h-Mock_10h	CITED4	-0.247911	0.490577
VIC_10h-Mock_10h	WDR90	-0.247885	0.36776
VIC_10h-Mock_10h	PDS5A	-0.247779	0.301955
VIC_10h-Mock_10h	ZNF48	-0.247679	0.393239
VIC_10h-Mock_10h	NUF2	-0.247071	0.721375
VIC_10h-Mock_10h	COG4	-0.246636	0.491513
VIC_10h-Mock_10h	PTBP2	-0.246485	0.59038
VIC_10h-Mock_10h	CAPN8	-0.246313	0.525757
VIC_10h-Mock_10h	TMEM126A	-0.246306	0.822858
VIC_10h-Mock_10h	NACC2	-0.246067	0.292523
VIC_10h-Mock_10h	HSDL2	-0.246042	0.562637
VIC_10h-Mock_10h	C5orf22	-0.246036	0.467825
VIC_10h-Mock_10h	PIK3C2G	-0.246035	0.618405
VIC_10h-Mock_10h	NUDCD1	-0.245984	0.536205
VIC_10h-Mock_10h	ZCCHC17	-0.245739	0.635982
VIC_10h-Mock_10h	HMGB1	-0.245559	0.155547
VIC_10h-Mock_10h	CYREN	-0.245551	0.420639
VIC_10h-Mock_10h	CDC42	-0.245438	0.0198892
VIC_10h-Mock_10h	PEX19	-0.24531	0.386932
VIC_10h-Mock_10h	ASS1	-0.245015	0.678351
VIC_10h-Mock_10h	SERGEF	-0.244906	0.71121
VIC_10h-Mock_10h	CRACR2A	-0.244893	0.829258
VIC_10h-Mock_10h	NRG4	-0.244583	0.827249
VIC_10h-Mock_10h	TMEM219	-0.244455	0.563202
VIC_10h-Mock_10h	STXBP1	-0.244292	0.770933
VIC_10h-Mock_10h	AC092329.3	-0.244219	0.938893
VIC_10h-Mock_10h	CFAP43	-0.244219	0.938893
VIC_10h-Mock_10h	CFAP53	-0.244219	0.938893
VIC_10h-Mock_10h	DNAH9	-0.244219	0.938893
VIC_10h-Mock_10h	DRICH1	-0.244219	0.938893
VIC_10h-Mock_10h	HSF2BP	-0.244219	0.938893
VIC_10h-Mock_10h	ICAM2	-0.244219	0.938893
VIC_10h-Mock_10h	IL10RB	-0.244219	0.938893
VIC_10h-Mock_10h	LRRN2	-0.244219	0.938893
VIC_10h-Mock_10h	LUM	-0.244219	0.938893
VIC_10h-Mock_10h	NKX2-1	-0.244219	0.938893
VIC_10h-Mock_10h	PCDHA3	-0.244219	0.938893
VIC_10h-Mock_10h	PERM1	-0.244219	0.938893
VIC_10h-Mock_10h	PLIN1	-0.244219	0.938893
VIC_10h-Mock_10h	PPP1R27	-0.244219	0.938893
VIC_10h-Mock_10h	RAB6D	-0.244219	0.938893
VIC_10h-Mock_10h	RBM11	-0.244219	0.938893
VIC_10h-Mock_10h	S100A1	-0.244219	0.938893
VIC_10h-Mock_10h	SCARA5	-0.244219	0.938893
VIC_10h-Mock_10h	SLC10A4	-0.244219	0.938893
VIC_10h-Mock_10h	SLC4A9	-0.244219	0.938893
VIC_10h-Mock_10h	STX16-NPEPL1	-0.244219	0.938893
VIC_10h-Mock_10h	TICAM2	-0.244219	0.938893
VIC_10h-Mock_10h	ZNF280B	-0.244193	0.63526
VIC_10h-Mock_10h	APMAP	-0.244164	0.450844
VIC_10h-Mock_10h	PELP1	-0.244146	0.258355
VIC_10h-Mock_10h	CCNG1	-0.244032	0.388454
VIC_10h-Mock_10h	ZNF391	-0.243955	0.766906
VIC_10h-Mock_10h	SGMS1	-0.24362	0.535899
VIC_10h-Mock_10h	MPV17	-0.243463	0.607468
VIC_10h-Mock_10h	AC010325.1	-0.243389	0.943926
VIC_10h-Mock_10h	AC090360.1	-0.243389	0.943926
VIC_10h-Mock_10h	ADRA2B	-0.243389	0.943926
VIC_10h-Mock_10h	ARR3	-0.243389	0.943926
VIC_10h-Mock_10h	BOC	-0.243389	0.943926
VIC_10h-Mock_10h	CCDC170	-0.243389	0.943926
VIC_10h-Mock_10h	CFAP47	-0.243389	0.943926
VIC_10h-Mock_10h	CLDN20	-0.243389	0.943926
VIC_10h-Mock_10h	CRYBB2	-0.243389	0.943926
VIC_10h-Mock_10h	DDX4	-0.243389	0.943926
VIC_10h-Mock_10h	DNAH6	-0.243389	0.943926
VIC_10h-Mock_10h	DUS4L-BCAP29	-0.243389	0.943926
VIC_10h-Mock_10h	DYNC1I1	-0.243389	0.943926
VIC_10h-Mock_10h	FOXL2	-0.243389	0.943926
VIC_10h-Mock_10h	GCNT7	-0.243389	0.943926
VIC_10h-Mock_10h	IL12RB2	-0.243389	0.943926
VIC_10h-Mock_10h	IL7R	-0.243389	0.943926
VIC_10h-Mock_10h	INSL4	-0.243389	0.943926
VIC_10h-Mock_10h	KLRG1	-0.243389	0.943926
VIC_10h-Mock_10h	KNDC1	-0.243389	0.943926
VIC_10h-Mock_10h	MORN3	-0.243389	0.943926
VIC_10h-Mock_10h	NDUFA7	-0.243389	0.943926
VIC_10h-Mock_10h	NPIPB6	-0.243389	0.943926
VIC_10h-Mock_10h	PNPLA1	-0.243389	0.943926
VIC_10h-Mock_10h	PPIAL4A	-0.243389	0.943926
VIC_10h-Mock_10h	RDH12	-0.243389	0.943926
VIC_10h-Mock_10h	RNF150	-0.243389	0.943926
VIC_10h-Mock_10h	RNF31	-0.243389	0.943926
VIC_10h-Mock_10h	SCIMP	-0.243389	0.943926
VIC_10h-Mock_10h	SLC23A3	-0.243389	0.943926
VIC_10h-Mock_10h	TCTE1	-0.243389	0.943926
VIC_10h-Mock_10h	TFF2	-0.243389	0.943926
VIC_10h-Mock_10h	TLCD3B	-0.243389	0.943926
VIC_10h-Mock_10h	TLR1	-0.243389	0.943926
VIC_10h-Mock_10h	TMEM204	-0.243389	0.943926
VIC_10h-Mock_10h	UGT1A4	-0.243389	0.943926
VIC_10h-Mock_10h	ZC3H11A	-0.243389	0.943926
VIC_10h-Mock_10h	ZNF501	-0.243389	0.943926
VIC_10h-Mock_10h	ZNF540	-0.243389	0.943926
VIC_10h-Mock_10h	RALB	-0.243335	0.506676
VIC_10h-Mock_10h	MFSD12	-0.243284	0.305672
VIC_10h-Mock_10h	NPHP4	-0.243282	0.716649
VIC_10h-Mock_10h	A1CF	-0.243276	0.944656
VIC_10h-Mock_10h	AC022414.1	-0.243276	0.944656
VIC_10h-Mock_10h	ACSS3	-0.243276	0.944656
VIC_10h-Mock_10h	ADAMTS19	-0.243276	0.944656
VIC_10h-Mock_10h	AL109811.3	-0.243276	0.944656
VIC_10h-Mock_10h	ALDH8A1	-0.243276	0.944656
VIC_10h-Mock_10h	ARSI	-0.243276	0.944656
VIC_10h-Mock_10h	C19orf67	-0.243276	0.944656
VIC_10h-Mock_10h	C1orf189	-0.243276	0.944656
VIC_10h-Mock_10h	C9orf153	-0.243276	0.944656
VIC_10h-Mock_10h	CCRL2	-0.243276	0.944656
VIC_10h-Mock_10h	CDK5R2	-0.243276	0.944656
VIC_10h-Mock_10h	CDKL4	-0.243276	0.944656
VIC_10h-Mock_10h	CGB2	-0.243276	0.944656
VIC_10h-Mock_10h	CLDND2	-0.243276	0.944656
VIC_10h-Mock_10h	CSPG4	-0.243276	0.944656
VIC_10h-Mock_10h	EID3	-0.243276	0.944656
VIC_10h-Mock_10h	ERCC5	-0.243276	0.944656
VIC_10h-Mock_10h	FAM167B	-0.243276	0.944656
VIC_10h-Mock_10h	HAUS7	-0.243276	0.944656
VIC_10h-Mock_10h	HEY1	-0.243276	0.944656
VIC_10h-Mock_10h	HORMAD1	-0.243276	0.944656
VIC_10h-Mock_10h	HSPA6	-0.243276	0.944656
VIC_10h-Mock_10h	IGSF23	-0.243276	0.944656
VIC_10h-Mock_10h	ITGA2B	-0.243276	0.944656
VIC_10h-Mock_10h	LAYN	-0.243276	0.944656
VIC_10h-Mock_10h	LGALS2	-0.243276	0.944656
VIC_10h-Mock_10h	MASP2	-0.243276	0.944656
VIC_10h-Mock_10h	MT1E	-0.243276	0.944656
VIC_10h-Mock_10h	MUC12	-0.243276	0.944656
VIC_10h-Mock_10h	N4BP2L1	-0.243276	0.944656
VIC_10h-Mock_10h	NFAM1	-0.243276	0.944656
VIC_10h-Mock_10h	NLRC3	-0.243276	0.944656
VIC_10h-Mock_10h	NLRP3	-0.243276	0.944656
VIC_10h-Mock_10h	NOX5	-0.243276	0.944656
VIC_10h-Mock_10h	NPIPB9	-0.243276	0.944656
VIC_10h-Mock_10h	NPPA	-0.243276	0.944656
VIC_10h-Mock_10h	NXF3	-0.243276	0.944656
VIC_10h-Mock_10h	NXNL2	-0.243276	0.944656
VIC_10h-Mock_10h	OPN1SW	-0.243276	0.944656
VIC_10h-Mock_10h	PCDHB3	-0.243276	0.944656
VIC_10h-Mock_10h	PCP2	-0.243276	0.944656
VIC_10h-Mock_10h	PDGFRA	-0.243276	0.944656
VIC_10h-Mock_10h	REELD1	-0.243276	0.944656
VIC_10h-Mock_10h	RHCE	-0.243276	0.944656
VIC_10h-Mock_10h	SIRPB1	-0.243276	0.944656
VIC_10h-Mock_10h	SNAP25	-0.243276	0.944656
VIC_10h-Mock_10h	SPTA1	-0.243276	0.944656
VIC_10h-Mock_10h	TAS2R13	-0.243276	0.944656
VIC_10h-Mock_10h	TSSK2	-0.243276	0.944656
VIC_10h-Mock_10h	TTLL9	-0.243276	0.944656
VIC_10h-Mock_10h	WEE2	-0.243276	0.944656
VIC_10h-Mock_10h	XKR9	-0.243276	0.944656
VIC_10h-Mock_10h	ZIC5	-0.243276	0.944656
VIC_10h-Mock_10h	HDAC4	-0.243271	0.477881
VIC_10h-Mock_10h	RNFT1	-0.243116	0.794474
VIC_10h-Mock_10h	STEAP2	-0.242946	0.429221
VIC_10h-Mock_10h	DNAJC10	-0.242925	0.124591
VIC_10h-Mock_10h	CENPK	-0.242878	0.75477
VIC_10h-Mock_10h	GNB1	-0.242257	0.036096
VIC_10h-Mock_10h	GINS4	-0.242169	0.454579
VIC_10h-Mock_10h	MPZL3	-0.241941	0.636518
VIC_10h-Mock_10h	UBE2L3	-0.241895	0.301395
VIC_10h-Mock_10h	CTDSP2	-0.241847	0.183863
VIC_10h-Mock_10h	HMGA1	-0.241788	0.000250509
VIC_10h-Mock_10h	MTFR1	-0.241538	0.495731
VIC_10h-Mock_10h	GCC2	-0.241325	0.580907
VIC_10h-Mock_10h	TXN2	-0.241205	0.503137
VIC_10h-Mock_10h	ARHGDIA	-0.241134	0.018217
VIC_10h-Mock_10h	SLC25A19	-0.241112	0.677243
VIC_10h-Mock_10h	ZNF660	-0.241109	0.83055
VIC_10h-Mock_10h	STAP2	-0.241108	0.702942
VIC_10h-Mock_10h	TRAPPC8	-0.240879	0.477615
VIC_10h-Mock_10h	ZBED5	-0.240844	0.576674
VIC_10h-Mock_10h	PPIL4	-0.240795	0.711684
VIC_10h-Mock_10h	NANOS1	-0.240733	0.790723
VIC_10h-Mock_10h	ETS1	-0.240695	0.301186
VIC_10h-Mock_10h	NOC4L	-0.240593	0.301593
VIC_10h-Mock_10h	KIF26B	-0.240412	0.717142
VIC_10h-Mock_10h	GJB4	-0.240324	0.871545
VIC_10h-Mock_10h	COBL	-0.240324	0.225615
VIC_10h-Mock_10h	HES4	-0.240242	0.727414
VIC_10h-Mock_10h	MYCBP	-0.240091	0.595927
VIC_10h-Mock_10h	NGLY1	-0.240019	0.591483
VIC_10h-Mock_10h	TK1	-0.239935	0.387974
VIC_10h-Mock_10h	YAP1	-0.239829	0.173952
VIC_10h-Mock_10h	METTL1	-0.239713	0.639973
VIC_10h-Mock_10h	ACTR1A	-0.239561	0.413054
VIC_10h-Mock_10h	CD63	-0.239344	0.0689153
VIC_10h-Mock_10h	FAM8A1	-0.239303	0.509181
VIC_10h-Mock_10h	NUDC	-0.239293	0.521506
VIC_10h-Mock_10h	CNTD1	-0.239229	0.259305
VIC_10h-Mock_10h	MRPL1	-0.23891	0.740597
VIC_10h-Mock_10h	ATPAF1	-0.238909	0.479761
VIC_10h-Mock_10h	MXD4	-0.238899	0.658846
VIC_10h-Mock_10h	BRSK2	-0.238886	0.735214
VIC_10h-Mock_10h	OLFML2A	-0.238869	0.772642
VIC_10h-Mock_10h	SLIRP	-0.238832	0.654462
VIC_10h-Mock_10h	TMED1	-0.238702	0.662537
VIC_10h-Mock_10h	UBE2R2	-0.238701	0.251004
VIC_10h-Mock_10h	APOBEC3C	-0.238659	0.35209
VIC_10h-Mock_10h	CNOT6	-0.238546	0.259241
VIC_10h-Mock_10h	ATP2C2	-0.238511	0.659338
VIC_10h-Mock_10h	RIPOR1	-0.23851	0.405461
VIC_10h-Mock_10h	EIF1B	-0.238411	0.595835
VIC_10h-Mock_10h	CHMP4A	-0.238023	0.83206
VIC_10h-Mock_10h	ABL2	-0.237956	0.171332
VIC_10h-Mock_10h	NT5DC1	-0.237918	0.510093
VIC_10h-Mock_10h	ZKSCAN3	-0.237794	0.753575
VIC_10h-Mock_10h	MRPS10	-0.237727	0.392974
VIC_10h-Mock_10h	PTK7	-0.237621	0.375123
VIC_10h-Mock_10h	UBE2F	-0.237586	0.735744
VIC_10h-Mock_10h	LPGAT1	-0.237272	0.158336
VIC_10h-Mock_10h	CYB561	-0.237231	0.367313
VIC_10h-Mock_10h	EARS2	-0.237134	0.356369
VIC_10h-Mock_10h	PPIL3	-0.237075	0.716276
VIC_10h-Mock_10h	TMEM123	-0.237066	0.0678546
VIC_10h-Mock_10h	ESCO1	-0.237057	0.506418
VIC_10h-Mock_10h	AP2M1	-0.23699	0.0795934
VIC_10h-Mock_10h	ZNF304	-0.236942	0.613699
VIC_10h-Mock_10h	UEVLD	-0.236925	0.650436
VIC_10h-Mock_10h	AGGF1	-0.236765	0.620784
VIC_10h-Mock_10h	CCHCR1	-0.236758	0.625662
VIC_10h-Mock_10h	ZNF749	-0.236743	0.700254
VIC_10h-Mock_10h	CENPE	-0.236691	0.689996
VIC_10h-Mock_10h	LY6G5C	-0.236689	0.854114
VIC_10h-Mock_10h	REV1	-0.236685	0.573569
VIC_10h-Mock_10h	DERA	-0.236621	0.595242
VIC_10h-Mock_10h	THG1L	-0.236522	0.735825
VIC_10h-Mock_10h	SUMF1	-0.23584	0.507833
VIC_10h-Mock_10h	HNRNPH2	-0.235437	0.370679
VIC_10h-Mock_10h	TAF6	-0.235403	0.496212
VIC_10h-Mock_10h	KDM3A	-0.235385	0.571493
VIC_10h-Mock_10h	VDAC2	-0.235363	0.386347
VIC_10h-Mock_10h	INO80E	-0.235284	0.204635
VIC_10h-Mock_10h	NRM	-0.23527	0.650561
VIC_10h-Mock_10h	EIF4E3	-0.235095	0.616996
VIC_10h-Mock_10h	SMIM19	-0.234959	0.614337
VIC_10h-Mock_10h	GAB2	-0.234894	0.503551
VIC_10h-Mock_10h	CNPY3	-0.23486	0.544955
VIC_10h-Mock_10h	TP53INP2	-0.234819	0.615813
VIC_10h-Mock_10h	USP53	-0.234652	0.503356
VIC_10h-Mock_10h	H4C11	-0.234603	0.80511
VIC_10h-Mock_10h	PCDHGA10	-0.234444	0.841788
VIC_10h-Mock_10h	NAGS	-0.234191	0.874369
VIC_10h-Mock_10h	LAMC2	-0.234154	0.0182133
VIC_10h-Mock_10h	RBM45	-0.234152	0.784443
VIC_10h-Mock_10h	LRRC59	-0.234114	0.0644947
VIC_10h-Mock_10h	EMC1	-0.234019	0.246211
VIC_10h-Mock_10h	ACTR8	-0.234013	0.630336
VIC_10h-Mock_10h	C1QBP	-0.233956	0.366394
VIC_10h-Mock_10h	IRS2	-0.233932	0.620339
VIC_10h-Mock_10h	JUP	-0.233923	0.00619508
VIC_10h-Mock_10h	TRAF3IP2	-0.233851	0.561807
VIC_10h-Mock_10h	ARG2	-0.233811	0.689609
VIC_10h-Mock_10h	CDS2	-0.233732	0.434843
VIC_10h-Mock_10h	RNF5	-0.233683	0.432241
VIC_10h-Mock_10h	PIH1D1	-0.233582	0.579582
VIC_10h-Mock_10h	TMPPE	-0.233539	0.609437
VIC_10h-Mock_10h	MRFAP1L1	-0.233484	0.673527
VIC_10h-Mock_10h	NDUFS2	-0.233475	0.406764
VIC_10h-Mock_10h	NIPA1	-0.233418	0.607258
VIC_10h-Mock_10h	VPS35	-0.232984	0.140644
VIC_10h-Mock_10h	LRRFIP2	-0.232766	0.630506
VIC_10h-Mock_10h	UBFD1	-0.23276	0.200541
VIC_10h-Mock_10h	ALKBH4	-0.232692	0.755366
VIC_10h-Mock_10h	BCL7B	-0.232574	0.504435
VIC_10h-Mock_10h	EDN2	-0.232479	0.922127
VIC_10h-Mock_10h	KRT86	-0.232479	0.922127
VIC_10h-Mock_10h	RAET1L	-0.232479	0.922127
VIC_10h-Mock_10h	SPRN	-0.232479	0.922127
VIC_10h-Mock_10h	GLDC	-0.232443	0.878812
VIC_10h-Mock_10h	SH3D19	-0.232345	0.348019
VIC_10h-Mock_10h	MEF2A	-0.232335	0.341851
VIC_10h-Mock_10h	SKP1	-0.232326	0.27501
VIC_10h-Mock_10h	TMCO1	-0.232227	0.262256
VIC_10h-Mock_10h	ELF4	-0.232186	0.458018
VIC_10h-Mock_10h	TFRC	-0.232174	0.00892054
VIC_10h-Mock_10h	H3C2	-0.232173	0.360842
VIC_10h-Mock_10h	STAM	-0.231965	0.55807
VIC_10h-Mock_10h	HEMK1	-0.231909	0.730984
VIC_10h-Mock_10h	ZBTB14	-0.231844	0.609131
VIC_10h-Mock_10h	LTV1	-0.231802	0.838187
VIC_10h-Mock_10h	UBE2E2	-0.231778	0.58817
VIC_10h-Mock_10h	PDZK1IP1	-0.231581	0.41587
VIC_10h-Mock_10h	DNMBP	-0.231567	0.500072
VIC_10h-Mock_10h	CCNA2	-0.231518	0.451291
VIC_10h-Mock_10h	TFDP2	-0.231451	0.435834
VIC_10h-Mock_10h	NARS1	-0.231334	0.204115
VIC_10h-Mock_10h	C11orf58	-0.231284	0.259851
VIC_10h-Mock_10h	YIPF2	-0.231253	0.440893
VIC_10h-Mock_10h	MOCOS	-0.231221	0.503669
VIC_10h-Mock_10h	ITGAV	-0.23111	0.0585621
VIC_10h-Mock_10h	SERPINE1	-0.230971	0.901525
VIC_10h-Mock_10h	GSTM4	-0.23094	0.766667
VIC_10h-Mock_10h	GALK1	-0.23091	0.736191
VIC_10h-Mock_10h	FRMD8	-0.230843	0.414218
VIC_10h-Mock_10h	PSMB6	-0.230691	0.586311
VIC_10h-Mock_10h	ALAD	-0.230636	0.663662
VIC_10h-Mock_10h	MARCHF9	-0.230608	0.201849
VIC_10h-Mock_10h	TMOD3	-0.230539	0.180255
VIC_10h-Mock_10h	MUC20	-0.230538	0.591555
VIC_10h-Mock_10h	INAVA	-0.230535	0.285044
VIC_10h-Mock_10h	PITPNA	-0.230441	0.462388
VIC_10h-Mock_10h	MMP1	-0.230372	0.787911
VIC_10h-Mock_10h	CBR1	-0.230368	0.477459
VIC_10h-Mock_10h	HGH1	-0.230215	0.376531
VIC_10h-Mock_10h	SLC25A21	-0.230205	0.838365
VIC_10h-Mock_10h	YY1AP1	-0.229991	0.40729
VIC_10h-Mock_10h	LRATD1	-0.229847	0.59996
VIC_10h-Mock_10h	BRIP1	-0.229697	0.721152
VIC_10h-Mock_10h	SERPINH1	-0.229618	0.386028
VIC_10h-Mock_10h	ANXA1	-0.229605	0.198205
VIC_10h-Mock_10h	L3MBTL2	-0.229517	0.472612
VIC_10h-Mock_10h	RALA	-0.229484	0.328194
VIC_10h-Mock_10h	EMC10	-0.229447	0.156622
VIC_10h-Mock_10h	PHB	-0.229163	0.0978771
VIC_10h-Mock_10h	SGPP1	-0.229132	0.427374
VIC_10h-Mock_10h	ZBTB42	-0.22912	0.637774
VIC_10h-Mock_10h	EPDR1	-0.22901	0.43217
VIC_10h-Mock_10h	TRIM14	-0.228882	0.464664
VIC_10h-Mock_10h	BOP1	-0.228877	0.202315
VIC_10h-Mock_10h	IDI2	-0.228846	0.860531
VIC_10h-Mock_10h	DOP1A	-0.228817	0.556965
VIC_10h-Mock_10h	CCDC47	-0.228803	0.362138
VIC_10h-Mock_10h	ZDHHC20	-0.228618	0.221888
VIC_10h-Mock_10h	DPY19L1	-0.228287	0.158749
VIC_10h-Mock_10h	HYI	-0.228274	0.611769
VIC_10h-Mock_10h	YPEL1	-0.22826	0.782053
VIC_10h-Mock_10h	OSBPL3	-0.228133	0.348899
VIC_10h-Mock_10h	BUD31	-0.228126	0.665932
VIC_10h-Mock_10h	CEP85L	-0.228102	0.763886
VIC_10h-Mock_10h	FKBP9	-0.2281	0.184717
VIC_10h-Mock_10h	BTF3	-0.228062	0.182868
VIC_10h-Mock_10h	ALG10	-0.228002	0.638059
VIC_10h-Mock_10h	DCDC2	-0.227951	0.301986
VIC_10h-Mock_10h	RTN4	-0.227887	0.00848637
VIC_10h-Mock_10h	CALU	-0.227851	0.110253
VIC_10h-Mock_10h	SMARCD1	-0.227795	0.332524
VIC_10h-Mock_10h	ZDHHC21	-0.227732	0.503532
VIC_10h-Mock_10h	MCMBP	-0.227712	0.398875
VIC_10h-Mock_10h	AP1S3	-0.227711	0.261295
VIC_10h-Mock_10h	FBRS	-0.22771	0.122434
VIC_10h-Mock_10h	AHCYL2	-0.227644	0.467927
VIC_10h-Mock_10h	NT5E	-0.227623	0.401516
VIC_10h-Mock_10h	PFN1	-0.22755	0.049704
VIC_10h-Mock_10h	TNKS1BP1	-0.227303	0.16204
VIC_10h-Mock_10h	GIPC1	-0.22705	0.28332
VIC_10h-Mock_10h	SFI1	-0.22701	0.664884
VIC_10h-Mock_10h	CTNNA1	-0.226946	0.0218988
VIC_10h-Mock_10h	TTI1	-0.226775	0.428265
VIC_10h-Mock_10h	REXO2	-0.226772	0.716188
VIC_10h-Mock_10h	PGM3	-0.226743	0.611907
VIC_10h-Mock_10h	SUMO3	-0.226719	0.172692
VIC_10h-Mock_10h	FASTKD2	-0.226709	0.438423
VIC_10h-Mock_10h	SPR	-0.226699	0.529054
VIC_10h-Mock_10h	KDSR	-0.226644	0.412632
VIC_10h-Mock_10h	NDUFS1	-0.226521	0.298576
VIC_10h-Mock_10h	TM7SF3	-0.226515	0.308181
VIC_10h-Mock_10h	PRDX2	-0.226432	0.476876
VIC_10h-Mock_10h	CDK14	-0.226424	0.539093
VIC_10h-Mock_10h	SLC37A1	-0.226265	0.655427
VIC_10h-Mock_10h	CENPB	-0.226188	0.208655
VIC_10h-Mock_10h	AAK1	-0.226051	0.31951
VIC_10h-Mock_10h	DECR1	-0.225937	0.659076
VIC_10h-Mock_10h	GIT1	-0.225931	0.550639
VIC_10h-Mock_10h	DGUOK	-0.225795	0.577105
VIC_10h-Mock_10h	CEP68	-0.225794	0.588426
VIC_10h-Mock_10h	PAAF1	-0.225741	0.705191
VIC_10h-Mock_10h	RABL6	-0.22572	0.317393
VIC_10h-Mock_10h	MSH2	-0.225605	0.409725
VIC_10h-Mock_10h	LTO1	-0.225573	0.332943
VIC_10h-Mock_10h	SUCLA2	-0.225537	0.616918
VIC_10h-Mock_10h	EXOSC8	-0.225495	0.690645
VIC_10h-Mock_10h	TPX2	-0.225328	0.162166
VIC_10h-Mock_10h	RARB	-0.224913	0.732783
VIC_10h-Mock_10h	TM4SF4	-0.224737	0.157055
VIC_10h-Mock_10h	SMAD9	-0.224701	0.746801
VIC_10h-Mock_10h	PCCA	-0.224676	0.86331
VIC_10h-Mock_10h	UBE2N	-0.22467	0.266714
VIC_10h-Mock_10h	TFDP1	-0.224543	0.530132
VIC_10h-Mock_10h	CALM1	-0.22433	0.0715403
VIC_10h-Mock_10h	B3GLCT	-0.224202	0.678948
VIC_10h-Mock_10h	IL18BP	-0.223833	0.70058
VIC_10h-Mock_10h	TNFRSF10D	-0.223744	0.43221
VIC_10h-Mock_10h	DIS3L2	-0.2236	0.62781
VIC_10h-Mock_10h	PCBP2	-0.223599	0.00257835
VIC_10h-Mock_10h	LITAF	-0.223524	0.139628
VIC_10h-Mock_10h	EPB41L2	-0.22351	0.162547
VIC_10h-Mock_10h	CFAP20	-0.223489	0.498817
VIC_10h-Mock_10h	FKBP1A	-0.223443	0.052205
VIC_10h-Mock_10h	EIF4E	-0.223357	0.408555
VIC_10h-Mock_10h	KLK6	-0.223302	0.329772
VIC_10h-Mock_10h	RNF214	-0.223122	0.681702
VIC_10h-Mock_10h	UGT1A6	-0.223101	0.50958
VIC_10h-Mock_10h	KPNA1	-0.223063	0.297382
VIC_10h-Mock_10h	PREPL	-0.222861	0.387306
VIC_10h-Mock_10h	ENGASE	-0.22281	0.647265
VIC_10h-Mock_10h	RIOK3	-0.222765	0.373069
VIC_10h-Mock_10h	SSR2	-0.222753	0.225727
VIC_10h-Mock_10h	SERPINA3	-0.222674	0.605629
VIC_10h-Mock_10h	TSTD2	-0.222479	0.715417
VIC_10h-Mock_10h	UCK1	-0.222475	0.729933
VIC_10h-Mock_10h	ERLIN2	-0.222473	0.124516
VIC_10h-Mock_10h	TOMM40	-0.222452	0.138365
VIC_10h-Mock_10h	ZDHHC7	-0.222442	0.233392
VIC_10h-Mock_10h	SLC41A2	-0.222076	0.484216
VIC_10h-Mock_10h	GSS	-0.222073	0.416413
VIC_10h-Mock_10h	GNL3	-0.221855	0.417725
VIC_10h-Mock_10h	GFM2	-0.221803	0.48569
VIC_10h-Mock_10h	LAMA3	-0.221712	0.134249
VIC_10h-Mock_10h	KIAA2026	-0.221448	0.585014
VIC_10h-Mock_10h	UTP18	-0.221374	0.505151
VIC_10h-Mock_10h	EXOC3	-0.22122	0.47786
VIC_10h-Mock_10h	CTNNBL1	-0.221036	0.505709
VIC_10h-Mock_10h	PCDH1	-0.220964	0.149387
VIC_10h-Mock_10h	PHAX	-0.220927	0.545758
VIC_10h-Mock_10h	CAMK2G	-0.220885	0.352632
VIC_10h-Mock_10h	FLAD1	-0.22086	0.53017
VIC_10h-Mock_10h	SAFB	-0.220828	0.655127
VIC_10h-Mock_10h	ATP9B	-0.220703	0.7198
VIC_10h-Mock_10h	RTEL1-TNFRSF6B	-0.220608	0.832459
VIC_10h-Mock_10h	RPSA	-0.220533	0.169191
VIC_10h-Mock_10h	VAMP7	-0.22036	0.441286
VIC_10h-Mock_10h	MYBL1	-0.220356	0.812733
VIC_10h-Mock_10h	UQCC1	-0.22022	0.582107
VIC_10h-Mock_10h	RSRC2	-0.220168	0.561043
VIC_10h-Mock_10h	GEMIN4	-0.220108	0.453539
VIC_10h-Mock_10h	PSMC4	-0.220108	0.205725
VIC_10h-Mock_10h	HCFC1R1	-0.220089	0.364447
VIC_10h-Mock_10h	SOX12	-0.220003	0.282364
VIC_10h-Mock_10h	ZNF764	-0.219717	0.680239
VIC_10h-Mock_10h	INSIG2	-0.219662	0.331484
VIC_10h-Mock_10h	MARCHF7	-0.219617	0.369559
VIC_10h-Mock_10h	FITM2	-0.21953	0.494129
VIC_10h-Mock_10h	TMEM109	-0.219485	0.371054
VIC_10h-Mock_10h	VEPH1	-0.219448	0.694252
VIC_10h-Mock_10h	LEPROT	-0.219407	0.257685
VIC_10h-Mock_10h	PDE1C	-0.219348	0.39834
VIC_10h-Mock_10h	PDCD10	-0.219206	0.518554
VIC_10h-Mock_10h	BOLA1	-0.219184	0.797881
VIC_10h-Mock_10h	DCTN2	-0.21899	0.451333
VIC_10h-Mock_10h	RAB40C	-0.218934	0.535004
VIC_10h-Mock_10h	SPP1	-0.218924	0.00518233
VIC_10h-Mock_10h	UBA3	-0.218761	0.538878
VIC_10h-Mock_10h	ZNF181	-0.21869	0.81436
VIC_10h-Mock_10h	STIL	-0.218665	0.373233
VIC_10h-Mock_10h	SLF2	-0.218313	0.700023
VIC_10h-Mock_10h	BPNT1	-0.218157	0.467319
VIC_10h-Mock_10h	MFSD3	-0.218046	0.615665
VIC_10h-Mock_10h	SCAMP3	-0.217958	0.410284
VIC_10h-Mock_10h	ABHD2	-0.217901	0.0159572
VIC_10h-Mock_10h	ATAD3A	-0.217898	0.553015
VIC_10h-Mock_10h	DLG3	-0.217712	0.434313
VIC_10h-Mock_10h	TP53INP1	-0.217594	0.795691
VIC_10h-Mock_10h	PCDHA1	-0.217581	0.822765
VIC_10h-Mock_10h	GALNS	-0.217133	0.556651
VIC_10h-Mock_10h	GRM5	-0.21696	0.595392
VIC_10h-Mock_10h	RPL7L1	-0.216911	0.117139
VIC_10h-Mock_10h	ADCK5	-0.21683	0.743313
VIC_10h-Mock_10h	CAV1	-0.216796	0.433044
VIC_10h-Mock_10h	OS9	-0.216717	0.202309
VIC_10h-Mock_10h	IGF2BP2	-0.216513	0.209343
VIC_10h-Mock_10h	BAG6	-0.216429	0.0193178
VIC_10h-Mock_10h	MYO7A	-0.216138	0.815368
VIC_10h-Mock_10h	PPM1G	-0.216104	0.315039
VIC_10h-Mock_10h	TIMMDC1	-0.215851	0.602716
VIC_10h-Mock_10h	NDUFA9	-0.215797	0.634275
VIC_10h-Mock_10h	PRSS22	-0.215772	0.191436
VIC_10h-Mock_10h	EI24	-0.215729	0.1638
VIC_10h-Mock_10h	PLAA	-0.2157	0.506336
VIC_10h-Mock_10h	IGSF9	-0.215687	0.747512
VIC_10h-Mock_10h	RAD51B	-0.215509	0.867881
VIC_10h-Mock_10h	CNOT9	-0.215505	0.369535
VIC_10h-Mock_10h	RPS6KA1	-0.215466	0.594684
VIC_10h-Mock_10h	KIAA1586	-0.215239	0.767778
VIC_10h-Mock_10h	ARL6IP4	-0.215098	0.631198
VIC_10h-Mock_10h	PDE4A	-0.214982	0.7871
VIC_10h-Mock_10h	CCDC150	-0.2149	0.866585
VIC_10h-Mock_10h	SLC25A28	-0.214872	0.786175
VIC_10h-Mock_10h	PIAS3	-0.214668	0.548792
VIC_10h-Mock_10h	MIGA1	-0.214667	0.431216
VIC_10h-Mock_10h	SOX8	-0.214606	0.845555
VIC_10h-Mock_10h	PJA1	-0.214599	0.52655
VIC_10h-Mock_10h	CLPTM1	-0.214458	0.223106
VIC_10h-Mock_10h	NEK4	-0.214255	0.457653
VIC_10h-Mock_10h	HMGN2	-0.214016	0.559958
VIC_10h-Mock_10h	ANP32A	-0.213977	0.109694
VIC_10h-Mock_10h	PRSS33	-0.21388	0.555144
VIC_10h-Mock_10h	BMP8B	-0.213679	0.696263
VIC_10h-Mock_10h	PSMD4	-0.213671	0.398681
VIC_10h-Mock_10h	EIF6	-0.213601	0.277642
VIC_10h-Mock_10h	GLS	-0.213519	0.339179
VIC_10h-Mock_10h	BRD1	-0.213309	0.450909
VIC_10h-Mock_10h	VTA1	-0.213302	0.545461
VIC_10h-Mock_10h	DERL2	-0.213223	0.5861
VIC_10h-Mock_10h	ADCY1	-0.21322	0.644525
VIC_10h-Mock_10h	SLC38A2	-0.213134	0.225235
VIC_10h-Mock_10h	HDAC11	-0.213122	0.757064
VIC_10h-Mock_10h	CD276	-0.213097	0.244129
VIC_10h-Mock_10h	H2AZ2	-0.213085	0.153666
VIC_10h-Mock_10h	ZNF816	-0.213052	0.795363
VIC_10h-Mock_10h	CCNG2	-0.213	0.649596
VIC_10h-Mock_10h	CTCF	-0.21288	0.389309
VIC_10h-Mock_10h	ANAPC2	-0.212777	0.517551
VIC_10h-Mock_10h	OTUB1	-0.21273	0.366045
VIC_10h-Mock_10h	AK2	-0.212581	0.252983
VIC_10h-Mock_10h	LGR4	-0.21258	0.249347
VIC_10h-Mock_10h	GLO1	-0.212539	0.164758
VIC_10h-Mock_10h	SMYD5	-0.212494	0.58143
VIC_10h-Mock_10h	GPR108	-0.212322	0.555552
VIC_10h-Mock_10h	EEF1A1	-0.21224	0.0012379
VIC_10h-Mock_10h	SNX7	-0.212162	0.713331
VIC_10h-Mock_10h	RSKR	-0.212146	0.818126
VIC_10h-Mock_10h	QPRT	-0.212118	0.694313
VIC_10h-Mock_10h	HNF4G	-0.211886	0.656384
VIC_10h-Mock_10h	CCDC9	-0.211801	0.758268
VIC_10h-Mock_10h	TMEM205	-0.211727	0.59571
VIC_10h-Mock_10h	EIF4E2	-0.211626	0.469549
VIC_10h-Mock_10h	EPCAM	-0.211521	0.157652
VIC_10h-Mock_10h	PUM2	-0.211499	0.255782
VIC_10h-Mock_10h	IYD	-0.211457	0.897546
VIC_10h-Mock_10h	PER3	-0.211164	0.748751
VIC_10h-Mock_10h	THOC7	-0.211008	0.664488
VIC_10h-Mock_10h	WDR43	-0.210799	0.367883
VIC_10h-Mock_10h	RPS3	-0.210683	0.0895685
VIC_10h-Mock_10h	AJUBA	-0.210592	0.586809
VIC_10h-Mock_10h	HYAL3	-0.210504	0.84126
VIC_10h-Mock_10h	EIPR1	-0.210356	0.587839
VIC_10h-Mock_10h	IFRD1	-0.21034	0.742943
VIC_10h-Mock_10h	SLC35A3	-0.21027	0.589163
VIC_10h-Mock_10h	NHP2	-0.21007	0.528385
VIC_10h-Mock_10h	DUSP7	-0.209545	0.587162
VIC_10h-Mock_10h	NUDT6	-0.209411	0.767912
VIC_10h-Mock_10h	UBE2V2	-0.209273	0.580794
VIC_10h-Mock_10h	RRM2	-0.2092	0.156726
VIC_10h-Mock_10h	DBN1	-0.209154	0.122358
VIC_10h-Mock_10h	SYNM	-0.209105	0.667703
VIC_10h-Mock_10h	CLIP2	-0.209028	0.585236
VIC_10h-Mock_10h	NPM1	-0.209008	0.0706197
VIC_10h-Mock_10h	H4C8	-0.209006	0.454021
VIC_10h-Mock_10h	RCN1	-0.208964	0.409014
VIC_10h-Mock_10h	AP3M2	-0.20893	0.625087
VIC_10h-Mock_10h	RNF223	-0.208854	0.81598
VIC_10h-Mock_10h	REEP4	-0.208769	0.495476
VIC_10h-Mock_10h	ACSF2	-0.208711	0.567958
VIC_10h-Mock_10h	PFDN1	-0.208648	0.517707
VIC_10h-Mock_10h	ATP6V1B2	-0.208535	0.380955
VIC_10h-Mock_10h	KIFC3	-0.208454	0.662179
VIC_10h-Mock_10h	MORF4L1	-0.208352	0.194669
VIC_10h-Mock_10h	CTSV	-0.20833	0.692666
VIC_10h-Mock_10h	ZBTB10	-0.208301	0.538137
VIC_10h-Mock_10h	VHL	-0.20826	0.431877
VIC_10h-Mock_10h	PANX1	-0.208054	0.571347
VIC_10h-Mock_10h	HMGN5	-0.208012	0.769497
VIC_10h-Mock_10h	HIP1	-0.207906	0.528702
VIC_10h-Mock_10h	PABPC1L	-0.207605	0.714633
VIC_10h-Mock_10h	TMEM38A	-0.207511	0.595211
VIC_10h-Mock_10h	ZNF234	-0.207136	0.7006
VIC_10h-Mock_10h	DMD	-0.206909	0.808845
VIC_10h-Mock_10h	ROBO1	-0.206892	0.465884
VIC_10h-Mock_10h	RAP1GDS1	-0.206803	0.663147
VIC_10h-Mock_10h	MNT	-0.206608	0.355525
VIC_10h-Mock_10h	AKR1C3	-0.206606	0.289725
VIC_10h-Mock_10h	MBLAC2	-0.206602	0.629869
VIC_10h-Mock_10h	CNIH4	-0.206556	0.415983
VIC_10h-Mock_10h	ZNF740	-0.206374	0.646687
VIC_10h-Mock_10h	RNF187	-0.206353	0.308591
VIC_10h-Mock_10h	PDHB	-0.206203	0.5008
VIC_10h-Mock_10h	LEMD3	-0.206188	0.380009
VIC_10h-Mock_10h	MSI1	-0.206171	0.887174
VIC_10h-Mock_10h	TNKS	-0.206049	0.485071
VIC_10h-Mock_10h	GBP3	-0.20592	0.515894
VIC_10h-Mock_10h	POU2F2	-0.205912	0.901243
VIC_10h-Mock_10h	SMPD1	-0.205883	0.527265
VIC_10h-Mock_10h	NFXL1	-0.205856	0.641201
VIC_10h-Mock_10h	NEK9	-0.205782	0.49147
VIC_10h-Mock_10h	MDM1	-0.205752	0.773278
VIC_10h-Mock_10h	OCEL1	-0.205714	0.86307
VIC_10h-Mock_10h	TNFRSF11A	-0.20499	0.182658
VIC_10h-Mock_10h	ATP5PB	-0.204804	0.468254
VIC_10h-Mock_10h	TMTC3	-0.20469	0.346715
VIC_10h-Mock_10h	CCDC6	-0.204674	0.107262
VIC_10h-Mock_10h	H3C10	-0.204595	0.526363
VIC_10h-Mock_10h	TMEM245	-0.204564	0.162221
VIC_10h-Mock_10h	UBXN4	-0.204444	0.394888
VIC_10h-Mock_10h	MEX3A	-0.204422	0.642156
VIC_10h-Mock_10h	PCBD1	-0.20442	0.469209
VIC_10h-Mock_10h	ENTPD2	-0.204288	0.809498
VIC_10h-Mock_10h	LYN	-0.204108	0.657818
VIC_10h-Mock_10h	CXCR5	-0.204083	0.634208
VIC_10h-Mock_10h	TRIR	-0.204079	0.515343
VIC_10h-Mock_10h	GRPEL1	-0.204022	0.625267
VIC_10h-Mock_10h	NME7	-0.203812	0.542946
VIC_10h-Mock_10h	ZNF273	-0.203801	0.860964
VIC_10h-Mock_10h	PPFIBP1	-0.203733	0.405827
VIC_10h-Mock_10h	NIPSNAP2	-0.203671	0.476011
VIC_10h-Mock_10h	ADPRH	-0.203514	0.805903
VIC_10h-Mock_10h	TPCN1	-0.203405	0.392897
VIC_10h-Mock_10h	PIF1	-0.203374	0.788603
VIC_10h-Mock_10h	CCDC86	-0.203346	0.420225
VIC_10h-Mock_10h	CDHR3	-0.203325	0.847712
VIC_10h-Mock_10h	MAPK3	-0.203304	0.335528
VIC_10h-Mock_10h	PRDM13	-0.203299	0.869037
VIC_10h-Mock_10h	DSTYK	-0.203243	0.539265
VIC_10h-Mock_10h	ZKSCAN8	-0.203087	0.515147
VIC_10h-Mock_10h	VPS37C	-0.203017	0.529762
VIC_10h-Mock_10h	CBX6	-0.203	0.0201106
VIC_10h-Mock_10h	RNF103	-0.20292	0.563141
VIC_10h-Mock_10h	BIN3	-0.202869	0.721617
VIC_10h-Mock_10h	PDS5B	-0.202801	0.526713
VIC_10h-Mock_10h	LRCH1	-0.202703	0.494075
VIC_10h-Mock_10h	AUNIP	-0.202646	0.744787
VIC_10h-Mock_10h	WDR3	-0.202615	0.447223
VIC_10h-Mock_10h	SLC25A4	-0.202592	0.724588
VIC_10h-Mock_10h	DNAJC22	-0.20238	0.715653
VIC_10h-Mock_10h	SYT16	-0.20237	0.595373
VIC_10h-Mock_10h	GNPDA1	-0.202273	0.435238
VIC_10h-Mock_10h	ANXA5	-0.202258	0.105661
VIC_10h-Mock_10h	BRD7	-0.202095	0.490258
VIC_10h-Mock_10h	ATP6V0A4	-0.202087	0.761216
VIC_10h-Mock_10h	LIMK1	-0.202022	0.435551
VIC_10h-Mock_10h	WDR54	-0.201993	0.721171
VIC_10h-Mock_10h	VPS29	-0.201978	0.535368
VIC_10h-Mock_10h	ZNF76	-0.201885	0.646338
VIC_10h-Mock_10h	FBXO28	-0.201857	0.254058
VIC_10h-Mock_10h	VPS37A	-0.201819	0.578639
VIC_10h-Mock_10h	HEXB	-0.201752	0.34146
VIC_10h-Mock_10h	ARL14EP	-0.201594	0.70092
VIC_10h-Mock_10h	GLUD1	-0.201491	0.473119
VIC_10h-Mock_10h	NUP37	-0.201432	0.624544
VIC_10h-Mock_10h	DNAJC13	-0.20141	0.272701
VIC_10h-Mock_10h	SUB1	-0.201135	0.312336
VIC_10h-Mock_10h	H3-3A	-0.201037	0.430242
VIC_10h-Mock_10h	MAP3K20	-0.200886	0.305262
VIC_10h-Mock_10h	MCTP2	-0.200874	0.689431
VIC_10h-Mock_10h	C2CD5	-0.200846	0.634756
VIC_10h-Mock_10h	TUBB4B	-0.200827	0.15168
VIC_10h-Mock_10h	CHID1	-0.200664	0.519649
VIC_10h-Mock_10h	GLA	-0.20065	0.658149
VIC_10h-Mock_10h	SSB	-0.200452	0.479327
VIC_10h-Mock_10h	DOLK	-0.200339	0.62269
VIC_10h-Mock_10h	MAP3K10	-0.200101	0.559514
VIC_10h-Mock_10h	TSEN34	-0.200094	0.602305
VIC_10h-Mock_10h	SYT7	-0.200011	0.772614
VIC_10h-Mock_10h	AP2B1	-0.199929	0.0984451
VIC_10h-Mock_10h	PRDX1	-0.199656	0.094336
VIC_10h-Mock_10h	LAMB3	-0.199635	0.0788642
VIC_10h-Mock_10h	ZNF138	-0.199523	0.855647
VIC_10h-Mock_10h	SNX22	-0.19939	0.318307
VIC_10h-Mock_10h	COMMD1	-0.199267	0.799088
VIC_10h-Mock_10h	RFNG	-0.198972	0.656338
VIC_10h-Mock_10h	RPS6KA4	-0.19894	0.335586
VIC_10h-Mock_10h	DAZAP2	-0.198841	0.322566
VIC_10h-Mock_10h	DHRS4	-0.198831	0.862375
VIC_10h-Mock_10h	CDK5RAP3	-0.198732	0.479811
VIC_10h-Mock_10h	NT5DC2	-0.198604	0.375713
VIC_10h-Mock_10h	VNN1	-0.198567	0.868147
VIC_10h-Mock_10h	PLAUR	-0.19845	0.558345
VIC_10h-Mock_10h	NBDY	-0.198412	0.676431
VIC_10h-Mock_10h	PPP5C	-0.198378	0.412374
VIC_10h-Mock_10h	DLC1	-0.198295	0.493169
VIC_10h-Mock_10h	HMOX1	-0.198041	0.892139
VIC_10h-Mock_10h	ATP10B	-0.197894	0.847629
VIC_10h-Mock_10h	WDR45	-0.197772	0.754943
VIC_10h-Mock_10h	TXNDC12	-0.197691	0.853442
VIC_10h-Mock_10h	TXLNA	-0.197682	0.241632
VIC_10h-Mock_10h	ERLIN1	-0.197528	0.556866
VIC_10h-Mock_10h	S100A16	-0.197498	0.188309
VIC_10h-Mock_10h	ZNF616	-0.197347	0.782455
VIC_10h-Mock_10h	YWHAE	-0.197323	0.103738
VIC_10h-Mock_10h	XRCC6	-0.197244	0.114832
VIC_10h-Mock_10h	DEPDC5	-0.197201	0.78462
VIC_10h-Mock_10h	HSP90B1	-0.19718	0.046335
VIC_10h-Mock_10h	LAD1	-0.19717	0.204629
VIC_10h-Mock_10h	ZNF549	-0.196943	0.712935
VIC_10h-Mock_10h	BSG	-0.19693	0.119686
VIC_10h-Mock_10h	SRD5A1	-0.196699	0.582052
VIC_10h-Mock_10h	FOXH1	-0.196618	0.8256
VIC_10h-Mock_10h	BLOC1S4	-0.196606	0.763729
VIC_10h-Mock_10h	ZNF358	-0.19655	0.747742
VIC_10h-Mock_10h	TBCB	-0.196421	0.501617
VIC_10h-Mock_10h	SMAD7	-0.196402	0.627486
VIC_10h-Mock_10h	ZBTB4	-0.19632	0.341189
VIC_10h-Mock_10h	MED10	-0.196313	0.703235
VIC_10h-Mock_10h	TSPAN3	-0.19629	0.14203
VIC_10h-Mock_10h	SETD3	-0.196194	0.445537
VIC_10h-Mock_10h	CCDC134	-0.195866	0.704784
VIC_10h-Mock_10h	MREG	-0.195856	0.706969
VIC_10h-Mock_10h	N4BP2	-0.195828	0.693441
VIC_10h-Mock_10h	CDT1	-0.195799	0.425798
VIC_10h-Mock_10h	KAAG1	-0.195728	0.7494
VIC_10h-Mock_10h	PARG	-0.195413	0.622338
VIC_10h-Mock_10h	MRPL20	-0.195387	0.728274
VIC_10h-Mock_10h	CTSL	-0.195321	0.737962
VIC_10h-Mock_10h	TPD52L2	-0.195279	0.170772
VIC_10h-Mock_10h	FAU	-0.195258	0.501802
VIC_10h-Mock_10h	ZNF394	-0.194962	0.806619
VIC_10h-Mock_10h	RPL28	-0.194958	0.155761
VIC_10h-Mock_10h	SRSF2	-0.194946	0.173498
VIC_10h-Mock_10h	C12orf45	-0.194915	0.487483
VIC_10h-Mock_10h	TM9SF4	-0.194897	0.212609
VIC_10h-Mock_10h	MTHFD1	-0.194816	0.338577
VIC_10h-Mock_10h	UBE2Q2	-0.19478	0.500514
VIC_10h-Mock_10h	MED21	-0.194724	0.665309
VIC_10h-Mock_10h	SYNE1	-0.194713	0.541541
VIC_10h-Mock_10h	NUP133	-0.194601	0.458718
VIC_10h-Mock_10h	ZNF135	-0.194555	0.829939
VIC_10h-Mock_10h	PRPSAP1	-0.194396	0.738768
VIC_10h-Mock_10h	CCT7	-0.194391	0.220208
VIC_10h-Mock_10h	FAM110A	-0.194382	0.770866
VIC_10h-Mock_10h	PRKCA	-0.194348	0.465034
VIC_10h-Mock_10h	THOC1	-0.194266	0.731813
VIC_10h-Mock_10h	KLK11	-0.194244	0.891659
VIC_10h-Mock_10h	PRTG	-0.194119	0.679888
VIC_10h-Mock_10h	PACS1	-0.194049	0.470308
VIC_10h-Mock_10h	PSMC3	-0.1939	0.484681
VIC_10h-Mock_10h	PDK3	-0.193871	0.461372
VIC_10h-Mock_10h	SLC30A9	-0.193686	0.46253
VIC_10h-Mock_10h	PIR	-0.193646	0.685195
VIC_10h-Mock_10h	ICMT	-0.193641	0.301652
VIC_10h-Mock_10h	ILF2	-0.193611	0.24181
VIC_10h-Mock_10h	GLIPR1	-0.193477	0.491942
VIC_10h-Mock_10h	CEP41	-0.193308	0.652678
VIC_10h-Mock_10h	TTL	-0.193291	0.551881
VIC_10h-Mock_10h	UBA1	-0.193254	0.172923
VIC_10h-Mock_10h	ATRAID	-0.19325	0.483853
VIC_10h-Mock_10h	C1orf198	-0.193086	0.226224
VIC_10h-Mock_10h	TRMT2B	-0.192879	0.664768
VIC_10h-Mock_10h	XAB2	-0.192481	0.595304
VIC_10h-Mock_10h	SPTY2D1	-0.192445	0.413659
VIC_10h-Mock_10h	PRPF4	-0.192329	0.557204
VIC_10h-Mock_10h	HINT3	-0.192298	0.733485
VIC_10h-Mock_10h	OR10H1	-0.19226	0.856465
VIC_10h-Mock_10h	HBS1L	-0.192131	0.591125
VIC_10h-Mock_10h	TBC1D19	-0.191942	0.864298
VIC_10h-Mock_10h	CCDC24	-0.191938	0.794627
VIC_10h-Mock_10h	CD81	-0.191934	0.254178
VIC_10h-Mock_10h	CTDSP1	-0.191905	0.219087
VIC_10h-Mock_10h	ZSWIM4	-0.191798	0.643954
VIC_10h-Mock_10h	BTN2A2	-0.191789	0.75819
VIC_10h-Mock_10h	TAF1B	-0.191634	0.718759
VIC_10h-Mock_10h	MLLT10	-0.19158	0.690187
VIC_10h-Mock_10h	MAP7D1	-0.191499	0.148692
VIC_10h-Mock_10h	FAM117A	-0.191434	0.593186
VIC_10h-Mock_10h	ZDHHC4	-0.191394	0.486423
VIC_10h-Mock_10h	SAP30L	-0.191388	0.722091
VIC_10h-Mock_10h	FOXE1	-0.191128	0.597071
VIC_10h-Mock_10h	RPS6KA5	-0.191101	0.605984
VIC_10h-Mock_10h	GAPVD1	-0.191034	0.549994
VIC_10h-Mock_10h	PSMB5	-0.191027	0.420607
VIC_10h-Mock_10h	DENR	-0.190891	0.32066
VIC_10h-Mock_10h	ACD	-0.190766	0.675642
VIC_10h-Mock_10h	ANKS6	-0.190735	0.509754
VIC_10h-Mock_10h	POLH	-0.19064	0.619373
VIC_10h-Mock_10h	PABPN1	-0.190434	0.388347
VIC_10h-Mock_10h	NOC2L	-0.190432	0.368494
VIC_10h-Mock_10h	TRIM41	-0.190424	0.611771
VIC_10h-Mock_10h	RAD21	-0.190391	0.144262
VIC_10h-Mock_10h	GDPGP1	-0.19004	0.75549
VIC_10h-Mock_10h	TTI2	-0.189956	0.314013
VIC_10h-Mock_10h	ORAI3	-0.189891	0.695824
VIC_10h-Mock_10h	RNF34	-0.189865	0.529057
VIC_10h-Mock_10h	ALDH5A1	-0.189841	0.520952
VIC_10h-Mock_10h	GTF2E1	-0.189738	0.71512
VIC_10h-Mock_10h	OTUD7B	-0.189493	0.468734
VIC_10h-Mock_10h	TPGS2	-0.189366	0.387649
VIC_10h-Mock_10h	WDR74	-0.189338	0.601691
VIC_10h-Mock_10h	GPAA1	-0.189306	0.173522
VIC_10h-Mock_10h	YBX3	-0.189289	0.292136
VIC_10h-Mock_10h	CGGBP1	-0.189224	0.404669
VIC_10h-Mock_10h	CRISP3	-0.189091	0.894799
VIC_10h-Mock_10h	MAP3K21	-0.188949	0.569685
VIC_10h-Mock_10h	NMUR2	-0.188933	0.548777
VIC_10h-Mock_10h	ZNF865	-0.188916	0.350012
VIC_10h-Mock_10h	CCDC97	-0.188895	0.514418
VIC_10h-Mock_10h	CACNB3	-0.188843	0.835685
VIC_10h-Mock_10h	FNBP1L	-0.188835	0.360881
VIC_10h-Mock_10h	CD47	-0.188683	0.26432
VIC_10h-Mock_10h	ESF1	-0.188652	0.802663
VIC_10h-Mock_10h	TPP1	-0.188597	0.469532
VIC_10h-Mock_10h	GPATCH2L	-0.188391	0.497896
VIC_10h-Mock_10h	SNIP1	-0.188246	0.670858
VIC_10h-Mock_10h	SLC35A4	-0.188233	0.375794
VIC_10h-Mock_10h	CIAPIN1	-0.188166	0.532717
VIC_10h-Mock_10h	ADAM9	-0.188013	0.0348154
VIC_10h-Mock_10h	ITPKC	-0.18795	0.569038
VIC_10h-Mock_10h	VEGFB	-0.187842	0.644667
VIC_10h-Mock_10h	PCYT2	-0.187803	0.617282
VIC_10h-Mock_10h	CALM2	-0.187717	0.108269
VIC_10h-Mock_10h	GTPBP8	-0.187648	0.81431
VIC_10h-Mock_10h	IRX3	-0.187542	0.875502
VIC_10h-Mock_10h	NEXN	-0.187542	0.875502
VIC_10h-Mock_10h	LZTS3	-0.187512	0.679874
VIC_10h-Mock_10h	HADHB	-0.187442	0.438769
VIC_10h-Mock_10h	TEAD1	-0.187387	0.219078
VIC_10h-Mock_10h	FDFT1	-0.187384	0.215178
VIC_10h-Mock_10h	TRAPPC6B	-0.187167	0.677577
VIC_10h-Mock_10h	GTF3C5	-0.187001	0.633983
VIC_10h-Mock_10h	RRM2B	-0.186779	0.723584
VIC_10h-Mock_10h	VAMP2	-0.186732	0.653594
VIC_10h-Mock_10h	KRT13	-0.186678	0.247097
VIC_10h-Mock_10h	CREM	-0.186595	0.837772
VIC_10h-Mock_10h	LSG1	-0.186593	0.42236
VIC_10h-Mock_10h	SLC25A11	-0.186514	0.590857
VIC_10h-Mock_10h	MAX	-0.18644	0.478007
VIC_10h-Mock_10h	LPCAT2	-0.186413	0.747038
VIC_10h-Mock_10h	TOR1A	-0.18628	0.612383
VIC_10h-Mock_10h	USP19	-0.186213	0.550587
VIC_10h-Mock_10h	H1-4	-0.186147	0.487258
VIC_10h-Mock_10h	FBXO8	-0.186144	0.817452
VIC_10h-Mock_10h	RPA1	-0.185952	0.519148
VIC_10h-Mock_10h	FUZ	-0.185866	0.806778
VIC_10h-Mock_10h	ZNF224	-0.185755	0.757089
VIC_10h-Mock_10h	NXF1	-0.185739	0.568908
VIC_10h-Mock_10h	TMEM14B	-0.185698	0.703449
VIC_10h-Mock_10h	SERPINA1	-0.185649	0.113813
VIC_10h-Mock_10h	FKBP4	-0.185593	0.32324
VIC_10h-Mock_10h	AMDHD2	-0.185592	0.732115
VIC_10h-Mock_10h	MPHOSPH10	-0.185519	0.715872
VIC_10h-Mock_10h	HMGXB4	-0.1855	0.453557
VIC_10h-Mock_10h	RPL36AL	-0.185385	0.754482
VIC_10h-Mock_10h	LETMD1	-0.18511	0.749519
VIC_10h-Mock_10h	FOXO6	-0.185091	0.825849
VIC_10h-Mock_10h	KLHDC3	-0.185041	0.456353
VIC_10h-Mock_10h	EZR	-0.185032	0.0289699
VIC_10h-Mock_10h	ATG2A	-0.184878	0.500503
VIC_10h-Mock_10h	MCM3AP	-0.184782	0.439866
VIC_10h-Mock_10h	NIPBL	-0.184679	0.26295
VIC_10h-Mock_10h	GSK3A	-0.184338	0.410947
VIC_10h-Mock_10h	RCHY1	-0.18433	0.764482
VIC_10h-Mock_10h	MRPL19	-0.184277	0.360095
VIC_10h-Mock_10h	ICOSLG	-0.184138	0.860423
VIC_10h-Mock_10h	XPO6	-0.184074	0.271379
VIC_10h-Mock_10h	STPG1	-0.184062	0.786119
VIC_10h-Mock_10h	TUBB6	-0.184048	0.498922
VIC_10h-Mock_10h	KIF13A	-0.184012	0.733155
VIC_10h-Mock_10h	H2BC17	-0.183891	0.673908
VIC_10h-Mock_10h	ACOX1	-0.183855	0.35688
VIC_10h-Mock_10h	UGT8	-0.183703	0.529023
VIC_10h-Mock_10h	ANAPC16	-0.183675	0.407544
VIC_10h-Mock_10h	EXOC7	-0.183605	0.440111
VIC_10h-Mock_10h	TMEM120A	-0.183556	0.793914
VIC_10h-Mock_10h	SLC25A40	-0.183536	0.756135
VIC_10h-Mock_10h	RAB3D	-0.183413	0.627062
VIC_10h-Mock_10h	ZBTB12	-0.183412	0.675584
VIC_10h-Mock_10h	NRARP	-0.18337	0.376098
VIC_10h-Mock_10h	SH2B3	-0.183216	0.559449
VIC_10h-Mock_10h	GLB1L	-0.183208	0.800899
VIC_10h-Mock_10h	TOB1	-0.183186	0.236592
VIC_10h-Mock_10h	DNTTIP2	-0.183181	0.581278
VIC_10h-Mock_10h	PLOD3	-0.18316	0.46321
VIC_10h-Mock_10h	ERMP1	-0.183116	0.499764
VIC_10h-Mock_10h	TMBIM6	-0.183056	0.0334771
VIC_10h-Mock_10h	QSOX1	-0.182989	0.055772
VIC_10h-Mock_10h	NDUFS3	-0.182877	0.650722
VIC_10h-Mock_10h	SLAIN1	-0.182795	0.825571
VIC_10h-Mock_10h	NEIL2	-0.182743	0.679622
VIC_10h-Mock_10h	PUM3	-0.18253	0.616427
VIC_10h-Mock_10h	ZNF675	-0.182487	0.804496
VIC_10h-Mock_10h	AP1G1	-0.182306	0.154233
VIC_10h-Mock_10h	ATF1	-0.182205	0.571175
VIC_10h-Mock_10h	NME1	-0.18219	0.480636
VIC_10h-Mock_10h	SFT2D1	-0.181948	0.602262
VIC_10h-Mock_10h	PMPCB	-0.18191	0.760441
VIC_10h-Mock_10h	ADD1	-0.181831	0.288632
VIC_10h-Mock_10h	UROD	-0.181809	0.646706
VIC_10h-Mock_10h	CNTLN	-0.1818	0.746412
VIC_10h-Mock_10h	RBMS1	-0.181422	0.479293
VIC_10h-Mock_10h	ATP8A1	-0.181412	0.867474
VIC_10h-Mock_10h	CD9	-0.181383	0.393476
VIC_10h-Mock_10h	ITGA3	-0.181352	0.0128877
VIC_10h-Mock_10h	PRPF40B	-0.181186	0.653762
VIC_10h-Mock_10h	GCSAM	-0.181176	0.927276
VIC_10h-Mock_10h	GPD1	-0.181176	0.927276
VIC_10h-Mock_10h	NPB	-0.181176	0.927276
VIC_10h-Mock_10h	ATP6V1E1	-0.181076	0.479381
VIC_10h-Mock_10h	MROH6	-0.180917	0.44081
VIC_10h-Mock_10h	CMTM6	-0.180831	0.144902
VIC_10h-Mock_10h	CHST15	-0.180784	0.564198
VIC_10h-Mock_10h	QPCT	-0.180711	0.816666
VIC_10h-Mock_10h	OGFOD2	-0.180616	0.759577
VIC_10h-Mock_10h	OSBP	-0.180481	0.380384
VIC_10h-Mock_10h	TACC3	-0.180381	0.543955
VIC_10h-Mock_10h	TMEM120B	-0.18037	0.391866
VIC_10h-Mock_10h	ACTB	-0.180076	0.00500402
VIC_10h-Mock_10h	PIGC	-0.18002	0.665107
VIC_10h-Mock_10h	FARSA	-0.179914	0.468469
VIC_10h-Mock_10h	PBRM1	-0.179862	0.392807
VIC_10h-Mock_10h	NCEH1	-0.179819	0.137712
VIC_10h-Mock_10h	MINDY1	-0.179777	0.772119
VIC_10h-Mock_10h	SUMF2	-0.179682	0.264494
VIC_10h-Mock_10h	ABLIM1	-0.179601	0.277584
VIC_10h-Mock_10h	BIRC5	-0.179569	0.463044
VIC_10h-Mock_10h	DRAP1	-0.179388	0.605635
VIC_10h-Mock_10h	CMTM4	-0.179379	0.1847
VIC_10h-Mock_10h	UBA6	-0.179362	0.534869
VIC_10h-Mock_10h	UCKL1	-0.179243	0.651183
VIC_10h-Mock_10h	GBA	-0.179159	0.62432
VIC_10h-Mock_10h	ARF3	-0.179114	0.173647
VIC_10h-Mock_10h	CORO1C	-0.179051	0.0931708
VIC_10h-Mock_10h	UBAP2	-0.179042	0.498857
VIC_10h-Mock_10h	ZNF326	-0.179039	0.686806
VIC_10h-Mock_10h	BST1	-0.179011	0.859658
VIC_10h-Mock_10h	PADI2	-0.17891	0.732314
VIC_10h-Mock_10h	CDKN2D	-0.178898	0.888516
VIC_10h-Mock_10h	MIIP	-0.178888	0.828806
VIC_10h-Mock_10h	SGTA	-0.178885	0.445739
VIC_10h-Mock_10h	ZNRD1	-0.17873	0.784236
VIC_10h-Mock_10h	ERH	-0.178598	0.317102
VIC_10h-Mock_10h	MIS18A	-0.178569	0.810524
VIC_10h-Mock_10h	S100A11	-0.178566	0.312968
VIC_10h-Mock_10h	ZNF512	-0.178506	0.776163
VIC_10h-Mock_10h	UPRT	-0.178407	0.859103
VIC_10h-Mock_10h	UBR1	-0.178388	0.655396
VIC_10h-Mock_10h	NFAT5	-0.178249	0.207147
VIC_10h-Mock_10h	CYB561A3	-0.178136	0.660133
VIC_10h-Mock_10h	SERBP1	-0.178064	0.188047
VIC_10h-Mock_10h	CDKN2A	-0.178005	0.324722
VIC_10h-Mock_10h	LRRC8C	-0.177943	0.735093
VIC_10h-Mock_10h	KBTBD6	-0.177892	0.704076
VIC_10h-Mock_10h	MANSC1	-0.177814	0.522739
VIC_10h-Mock_10h	GRSF1	-0.177808	0.412742
VIC_10h-Mock_10h	DTL	-0.177787	0.514131
VIC_10h-Mock_10h	SNX3	-0.177764	0.449612
VIC_10h-Mock_10h	RAB7B	-0.177648	0.899276
VIC_10h-Mock_10h	NELFE	-0.177447	0.419045
VIC_10h-Mock_10h	TBXAS1	-0.177403	0.615194
VIC_10h-Mock_10h	MYADM	-0.177313	0.0142131
VIC_10h-Mock_10h	NCOA4	-0.177309	0.318153
VIC_10h-Mock_10h	TMEM135	-0.177286	0.73347
VIC_10h-Mock_10h	TIMM50	-0.17728	0.421896
VIC_10h-Mock_10h	CHM	-0.177259	0.615764
VIC_10h-Mock_10h	ABCD3	-0.177081	0.392401
VIC_10h-Mock_10h	EFNA4	-0.177037	0.84648
VIC_10h-Mock_10h	DMAC2	-0.176881	0.544819
VIC_10h-Mock_10h	KIAA1191	-0.176784	0.435437
VIC_10h-Mock_10h	FKBP8	-0.176713	0.325429
VIC_10h-Mock_10h	C1orf52	-0.176596	0.773571
VIC_10h-Mock_10h	GORASP2	-0.176545	0.361848
VIC_10h-Mock_10h	MACROD2	-0.176506	0.679325
VIC_10h-Mock_10h	FGFR1OP2	-0.176338	0.705441
VIC_10h-Mock_10h	CLCN5	-0.176231	0.547152
VIC_10h-Mock_10h	SVIP	-0.176222	0.603608
VIC_10h-Mock_10h	PKD2	-0.175998	0.556884
VIC_10h-Mock_10h	MBD2	-0.175973	0.508183
VIC_10h-Mock_10h	TTC13	-0.175952	0.712449
VIC_10h-Mock_10h	WDR83	-0.175901	0.867577
VIC_10h-Mock_10h	PTP4A2	-0.175812	0.150219
VIC_10h-Mock_10h	DGKQ	-0.175728	0.801711
VIC_10h-Mock_10h	YLPM1	-0.17569	0.287707
VIC_10h-Mock_10h	UFL1	-0.175548	0.687558
VIC_10h-Mock_10h	MCTP1	-0.175528	0.732635
VIC_10h-Mock_10h	WDR12	-0.175524	0.549091
VIC_10h-Mock_10h	SUZ12	-0.175456	0.379125
VIC_10h-Mock_10h	CYSTM1	-0.175282	0.406228
VIC_10h-Mock_10h	PDGFA	-0.175275	0.824334
VIC_10h-Mock_10h	AFMID	-0.175244	0.669932
VIC_10h-Mock_10h	JRKL	-0.175241	0.795811
VIC_10h-Mock_10h	MED6	-0.175215	0.720015
VIC_10h-Mock_10h	ESYT1	-0.175199	0.356596
VIC_10h-Mock_10h	RPS4X	-0.175171	0.200106
VIC_10h-Mock_10h	EZH1	-0.175141	0.71102
VIC_10h-Mock_10h	ATP6V0E2	-0.175116	0.568669
VIC_10h-Mock_10h	BMP2	-0.175108	0.791054
VIC_10h-Mock_10h	DNAJB11	-0.175036	0.524148
VIC_10h-Mock_10h	H1-3	-0.174975	0.639063
VIC_10h-Mock_10h	OSBPL9	-0.174952	0.546334
VIC_10h-Mock_10h	MT-ND5	-0.174625	0.343398
VIC_10h-Mock_10h	MTHFD2	-0.174564	0.29926
VIC_10h-Mock_10h	RAB40B	-0.174546	0.60686
VIC_10h-Mock_10h	KANSL1L	-0.174346	0.65393
VIC_10h-Mock_10h	DARS1	-0.174289	0.520205
VIC_10h-Mock_10h	GAK	-0.174258	0.536371
VIC_10h-Mock_10h	CAVIN1	-0.17413	0.650958
VIC_10h-Mock_10h	ZFHX3	-0.174078	0.338903
VIC_10h-Mock_10h	ANKRD42	-0.174061	0.862289
VIC_10h-Mock_10h	CEP43	-0.174037	0.694919
VIC_10h-Mock_10h	OSBPL8	-0.174028	0.360487
VIC_10h-Mock_10h	HSD17B8	-0.174023	0.758687
VIC_10h-Mock_10h	DRG2	-0.173915	0.683216
VIC_10h-Mock_10h	IL32	-0.173865	0.640702
VIC_10h-Mock_10h	TCF19	-0.17382	0.544962
VIC_10h-Mock_10h	ARF4	-0.173809	0.267155
VIC_10h-Mock_10h	TPM1	-0.173729	0.180255
VIC_10h-Mock_10h	EIF3J	-0.173628	0.529654
VIC_10h-Mock_10h	CDR2L	-0.173587	0.468239
VIC_10h-Mock_10h	PIGBOS1	-0.173482	0.903596
VIC_10h-Mock_10h	DPH3	-0.173456	0.661162
VIC_10h-Mock_10h	CCND1	-0.173429	0.0530683
VIC_10h-Mock_10h	BBIP1	-0.173263	0.822753
VIC_10h-Mock_10h	SCAMP1	-0.173251	0.490123
VIC_10h-Mock_10h	KLHL11	-0.17313	0.463836
VIC_10h-Mock_10h	SPOCK2	-0.173065	0.080535
VIC_10h-Mock_10h	MEMO1	-0.173042	0.848896
VIC_10h-Mock_10h	GALM	-0.172944	0.773596
VIC_10h-Mock_10h	MTOR	-0.172764	0.447506
VIC_10h-Mock_10h	TCFL5	-0.172763	0.72896
VIC_10h-Mock_10h	TOP3A	-0.172763	0.60406
VIC_10h-Mock_10h	MON1A	-0.172736	0.76763
VIC_10h-Mock_10h	IARS2	-0.172715	0.35517
VIC_10h-Mock_10h	TM6SF1	-0.172572	0.878001
VIC_10h-Mock_10h	SFXN1	-0.172556	0.323546
VIC_10h-Mock_10h	SLC9A3R2	-0.172445	0.728938
VIC_10h-Mock_10h	MOGS	-0.172411	0.540201
VIC_10h-Mock_10h	API5	-0.172373	0.378413
VIC_10h-Mock_10h	CDC14B	-0.172353	0.634175
VIC_10h-Mock_10h	CD40	-0.172345	0.834361
VIC_10h-Mock_10h	EDEM3	-0.172286	0.455369
VIC_10h-Mock_10h	PNPO	-0.172208	0.321675
VIC_10h-Mock_10h	RANBP10	-0.171903	0.612859
VIC_10h-Mock_10h	MAPRE1	-0.17188	0.157957
VIC_10h-Mock_10h	LANCL1	-0.171739	0.538455
VIC_10h-Mock_10h	GCNT3	-0.171633	0.756931
VIC_10h-Mock_10h	PTDSS2	-0.171358	0.737567
VIC_10h-Mock_10h	EIF1	-0.171344	0.225899
VIC_10h-Mock_10h	PAM	-0.171252	0.39883
VIC_10h-Mock_10h	GATAD2A	-0.171168	0.271762
VIC_10h-Mock_10h	ZDHHC1	-0.171163	0.767591
VIC_10h-Mock_10h	CXorf56	-0.1711	0.65057
VIC_10h-Mock_10h	ABHD5	-0.170956	0.606381
VIC_10h-Mock_10h	GXYLT1	-0.170805	0.734286
VIC_10h-Mock_10h	POGLUT3	-0.170791	0.600951
VIC_10h-Mock_10h	NAPG	-0.170789	0.631438
VIC_10h-Mock_10h	METTL8	-0.17075	0.65489
VIC_10h-Mock_10h	NUMBL	-0.170749	0.752471
VIC_10h-Mock_10h	LIN7C	-0.170709	0.309412
VIC_10h-Mock_10h	OPRK1	-0.170556	0.853336
VIC_10h-Mock_10h	SSBP1	-0.17046	0.691143
VIC_10h-Mock_10h	LEPROTL1	-0.170417	0.482353
VIC_10h-Mock_10h	AJM1	-0.170405	0.848868
VIC_10h-Mock_10h	UGGT1	-0.170379	0.286809
VIC_10h-Mock_10h	SNX18	-0.170239	0.473583
VIC_10h-Mock_10h	PRKAR2B	-0.170129	0.967086
VIC_10h-Mock_10h	AKIRIN2	-0.170061	0.656305
VIC_10h-Mock_10h	RNF144A	-0.170046	0.665955
VIC_10h-Mock_10h	EIF1AD	-0.169979	0.539364
VIC_10h-Mock_10h	DLG1	-0.169931	0.480393
VIC_10h-Mock_10h	TATDN3	-0.169876	0.821075
VIC_10h-Mock_10h	RPS21	-0.169802	0.372966
VIC_10h-Mock_10h	MN1	-0.169732	0.697675
VIC_10h-Mock_10h	CTSE	-0.169657	0.202754
VIC_10h-Mock_10h	SIKE1	-0.169401	0.687306
VIC_10h-Mock_10h	ENO1	-0.169121	0.0418889
VIC_10h-Mock_10h	CPSF3	-0.16912	0.605464
VIC_10h-Mock_10h	TLN1	-0.169048	0.342829
VIC_10h-Mock_10h	ZNF524	-0.169005	0.796875
VIC_10h-Mock_10h	IDH3A	-0.168952	0.61627
VIC_10h-Mock_10h	FAAH2	-0.168826	0.847707
VIC_10h-Mock_10h	SS18L2	-0.168783	0.816435
VIC_10h-Mock_10h	KIAA1522	-0.168635	0.113436
VIC_10h-Mock_10h	STARD7	-0.168626	0.241897
VIC_10h-Mock_10h	LRRC47	-0.168582	0.531716
VIC_10h-Mock_10h	ATG4C	-0.168546	0.822475
VIC_10h-Mock_10h	SNCA	-0.168524	0.652035
VIC_10h-Mock_10h	CSTF2	-0.168508	0.646307
VIC_10h-Mock_10h	DCAF12	-0.168469	0.544406
VIC_10h-Mock_10h	CTNNBIP1	-0.16846	0.67626
VIC_10h-Mock_10h	MIER1	-0.168458	0.626691
VIC_10h-Mock_10h	SLC33A1	-0.168396	0.614731
VIC_10h-Mock_10h	SPOPL	-0.168389	0.529482
VIC_10h-Mock_10h	GOLT1B	-0.168234	0.565463
VIC_10h-Mock_10h	E2F1	-0.16822	0.540831
VIC_10h-Mock_10h	PPP1R21	-0.168153	0.758756
VIC_10h-Mock_10h	B3GALT4	-0.168102	0.816467
VIC_10h-Mock_10h	CHAF1A	-0.167697	0.729732
VIC_10h-Mock_10h	PPP1R14B	-0.167694	0.439737
VIC_10h-Mock_10h	CIB1	-0.167537	0.635344
VIC_10h-Mock_10h	SSR1	-0.167517	0.27792
VIC_10h-Mock_10h	RNF2	-0.167509	0.568425
VIC_10h-Mock_10h	TNS4	-0.167502	0.904898
VIC_10h-Mock_10h	BPIFB1	-0.167483	0.827581
VIC_10h-Mock_10h	DHX15	-0.167453	0.303452
VIC_10h-Mock_10h	THNSL1	-0.167284	0.820711
VIC_10h-Mock_10h	SLC18B1	-0.167234	0.709951
VIC_10h-Mock_10h	SDHD	-0.167173	0.741041
VIC_10h-Mock_10h	G6PC3	-0.167124	0.452027
VIC_10h-Mock_10h	ALDH18A1	-0.16708	0.529395
VIC_10h-Mock_10h	MAP2K3	-0.167055	0.436178
VIC_10h-Mock_10h	RPUSD1	-0.167042	0.574429
VIC_10h-Mock_10h	MCCC1	-0.167041	0.575745
VIC_10h-Mock_10h	NUBPL	-0.166985	0.73932
VIC_10h-Mock_10h	RBM47	-0.166954	0.284238
VIC_10h-Mock_10h	POLD3	-0.166945	0.766556
VIC_10h-Mock_10h	ATAD2B	-0.166772	0.757535
VIC_10h-Mock_10h	FTH1	-0.16677	0.168071
VIC_10h-Mock_10h	YBEY	-0.166591	0.813946
VIC_10h-Mock_10h	BMP2K	-0.166581	0.553304
VIC_10h-Mock_10h	BRCA2	-0.166519	0.650311
VIC_10h-Mock_10h	ACAT2	-0.166501	0.419712
VIC_10h-Mock_10h	PEAK1	-0.166387	0.472499
VIC_10h-Mock_10h	DDOST	-0.166327	0.289294
VIC_10h-Mock_10h	GLB1	-0.166295	0.503929
VIC_10h-Mock_10h	TUSC2	-0.166273	0.567707
VIC_10h-Mock_10h	CYBC1	-0.166082	0.649407
VIC_10h-Mock_10h	SNAPC1	-0.166044	0.767093
VIC_10h-Mock_10h	TEX30	-0.16603	0.862114
VIC_10h-Mock_10h	MAST2	-0.165871	0.65951
VIC_10h-Mock_10h	MCOLN3	-0.16584	0.825707
VIC_10h-Mock_10h	AGFG1	-0.165746	0.388645
VIC_10h-Mock_10h	SPG21	-0.165646	0.475727
VIC_10h-Mock_10h	NEK7	-0.165584	0.231624
VIC_10h-Mock_10h	TARBP2	-0.165437	0.835827
VIC_10h-Mock_10h	NDUFB8	-0.165403	0.828323
VIC_10h-Mock_10h	OPTN	-0.165316	0.759818
VIC_10h-Mock_10h	LAMTOR1	-0.165302	0.607856
VIC_10h-Mock_10h	KCNQ3	-0.165264	0.557078
VIC_10h-Mock_10h	CSPG5	-0.165208	0.800617
VIC_10h-Mock_10h	RAB27A	-0.165057	0.688653
VIC_10h-Mock_10h	FBXO11	-0.165044	0.455965
VIC_10h-Mock_10h	SOWAHB	-0.164976	0.834624
VIC_10h-Mock_10h	PITRM1	-0.164898	0.513339
VIC_10h-Mock_10h	CRACR2B	-0.164841	0.799026
VIC_10h-Mock_10h	NUMB	-0.164791	0.55241
VIC_10h-Mock_10h	CERS6	-0.164663	0.316669
VIC_10h-Mock_10h	PRPF31	-0.164646	0.568715
VIC_10h-Mock_10h	RPS3A	-0.164634	0.351455
VIC_10h-Mock_10h	HNRNPAB	-0.164634	0.199125
VIC_10h-Mock_10h	KIF5B	-0.164485	0.240243
VIC_10h-Mock_10h	MYO9A	-0.164409	0.608118
VIC_10h-Mock_10h	HERPUD1	-0.164383	0.629966
VIC_10h-Mock_10h	CHMP2B	-0.164334	0.543095
VIC_10h-Mock_10h	GPR176	-0.164303	0.750457
VIC_10h-Mock_10h	NAT8L	-0.164283	0.81345
VIC_10h-Mock_10h	MYH14	-0.164067	0.0601777
VIC_10h-Mock_10h	RTN3	-0.163973	0.299228
VIC_10h-Mock_10h	ARPC2	-0.163942	0.234353
VIC_10h-Mock_10h	MOSPD1	-0.163916	0.760569
VIC_10h-Mock_10h	GGCT	-0.163821	0.774442
VIC_10h-Mock_10h	ARMC10	-0.163758	0.653208
VIC_10h-Mock_10h	FAM174A	-0.163699	0.732917
VIC_10h-Mock_10h	DDX31	-0.163648	0.677341
VIC_10h-Mock_10h	RMI1	-0.163609	0.737297
VIC_10h-Mock_10h	OLA1	-0.16359	0.395035
VIC_10h-Mock_10h	PAQR8	-0.163448	0.667585
VIC_10h-Mock_10h	NCBP1	-0.163335	0.606573
VIC_10h-Mock_10h	PRKAA1	-0.163078	0.367186
VIC_10h-Mock_10h	USP8	-0.163001	0.565171
VIC_10h-Mock_10h	TPM2	-0.162995	0.695067
VIC_10h-Mock_10h	HOXA10	-0.162951	0.756272
VIC_10h-Mock_10h	C16orf91	-0.162907	0.78762
VIC_10h-Mock_10h	ATN1	-0.162845	0.386966
VIC_10h-Mock_10h	AAGAB	-0.162631	0.553092
VIC_10h-Mock_10h	ACTR2	-0.162548	0.137635
VIC_10h-Mock_10h	DYNC1LI1	-0.162452	0.676328
VIC_10h-Mock_10h	EHHADH	-0.162418	0.693467
VIC_10h-Mock_10h	SYVN1	-0.162396	0.424628
VIC_10h-Mock_10h	STK32C	-0.162287	0.836685
VIC_10h-Mock_10h	POLD1	-0.162282	0.693467
VIC_10h-Mock_10h	EFNB1	-0.162131	0.490517
VIC_10h-Mock_10h	PDCD2	-0.162066	0.754737
VIC_10h-Mock_10h	MITF	-0.161915	0.585484
VIC_10h-Mock_10h	GNB2	-0.161881	0.388689
VIC_10h-Mock_10h	MAT2B	-0.161685	0.467056
VIC_10h-Mock_10h	KRAS	-0.161666	0.472116
VIC_10h-Mock_10h	MRRF	-0.161553	0.590992
VIC_10h-Mock_10h	SHMT2	-0.161494	0.412059
VIC_10h-Mock_10h	ANKRD9	-0.161481	0.592299
VIC_10h-Mock_10h	CYC1	-0.161477	0.414318
VIC_10h-Mock_10h	COPS5	-0.161458	0.773574
VIC_10h-Mock_10h	SLC6A8	-0.161378	0.522681
VIC_10h-Mock_10h	LHFPL5	-0.161294	0.630506
VIC_10h-Mock_10h	RRP7A	-0.161286	0.451745
VIC_10h-Mock_10h	RNF115	-0.161268	0.696675
VIC_10h-Mock_10h	USP16	-0.161211	0.750637
VIC_10h-Mock_10h	ST3GAL2	-0.16097	0.708595
VIC_10h-Mock_10h	FMNL2	-0.160785	0.408036
VIC_10h-Mock_10h	OPA1	-0.160785	0.359506
VIC_10h-Mock_10h	BMP4	-0.160711	0.759195
VIC_10h-Mock_10h	NMT2	-0.160678	0.807738
VIC_10h-Mock_10h	RPN1	-0.160669	0.121465
VIC_10h-Mock_10h	STOX2	-0.160638	0.80348
VIC_10h-Mock_10h	HOOK1	-0.160622	0.543525
VIC_10h-Mock_10h	POLRMT	-0.160524	0.664774
VIC_10h-Mock_10h	HNRNPCL1	-0.160514	0.899609
VIC_10h-Mock_10h	PEPD	-0.160462	0.590802
VIC_10h-Mock_10h	HIGD1A	-0.160383	0.529547
VIC_10h-Mock_10h	STIP1	-0.160252	0.30745
VIC_10h-Mock_10h	SPTLC3	-0.160238	0.872897
VIC_10h-Mock_10h	GANAB	-0.160174	0.172202
VIC_10h-Mock_10h	CDKN1A	-0.160163	0.541391
VIC_10h-Mock_10h	APH1A	-0.160049	0.21224
VIC_10h-Mock_10h	HINT1	-0.159765	0.551175
VIC_10h-Mock_10h	ACOX3	-0.159732	0.818502
VIC_10h-Mock_10h	KPNA6	-0.159684	0.174241
VIC_10h-Mock_10h	KRT23	-0.159675	0.165633
VIC_10h-Mock_10h	EIF2S3B	-0.159543	0.723401
VIC_10h-Mock_10h	WWC3	-0.159191	0.513473
VIC_10h-Mock_10h	TTC23	-0.15905	0.813184
VIC_10h-Mock_10h	UBE2M	-0.159026	0.553714
VIC_10h-Mock_10h	LYPLA2	-0.158976	0.578344
VIC_10h-Mock_10h	ZWINT	-0.158839	0.591928
VIC_10h-Mock_10h	HSDL1	-0.158722	0.651405
VIC_10h-Mock_10h	CDYL	-0.158675	0.690524
VIC_10h-Mock_10h	AP1B1	-0.158624	0.321571
VIC_10h-Mock_10h	SUGT1	-0.15861	0.584622
VIC_10h-Mock_10h	HOXC10	-0.158571	0.935249
VIC_10h-Mock_10h	WWC2	-0.158557	0.614807
VIC_10h-Mock_10h	C7orf26	-0.158477	0.673806
VIC_10h-Mock_10h	DEGS2	-0.158417	0.913616
VIC_10h-Mock_10h	SLC7A11	-0.158352	0.170864
VIC_10h-Mock_10h	EPS15	-0.15832	0.430849
VIC_10h-Mock_10h	SLC30A6	-0.1583	0.490045
VIC_10h-Mock_10h	USP7	-0.158251	0.341349
VIC_10h-Mock_10h	TRIM46	-0.158242	0.923478
VIC_10h-Mock_10h	AFF1	-0.158238	0.498621
VIC_10h-Mock_10h	ATG101	-0.158075	0.710242
VIC_10h-Mock_10h	LGMN	-0.157966	0.540182
VIC_10h-Mock_10h	LYZ	-0.157824	0.217333
VIC_10h-Mock_10h	PPP1CB	-0.157813	0.223831
VIC_10h-Mock_10h	PPIA	-0.157773	0.0730006
VIC_10h-Mock_10h	CRIPT	-0.157767	0.674951
VIC_10h-Mock_10h	ZNF169	-0.157695	0.928334
VIC_10h-Mock_10h	ATP5F1E	-0.157681	0.556948
VIC_10h-Mock_10h	ATP6V1H	-0.157518	0.73064
VIC_10h-Mock_10h	GZF1	-0.157446	0.853457
VIC_10h-Mock_10h	FAM126A	-0.157369	0.6997
VIC_10h-Mock_10h	KIF23	-0.157343	0.533491
VIC_10h-Mock_10h	CASP9	-0.157237	0.850866
VIC_10h-Mock_10h	EFCAB14	-0.157199	0.307148
VIC_10h-Mock_10h	DHX29	-0.157193	0.711351
VIC_10h-Mock_10h	ITGA2	-0.157174	0.275115
VIC_10h-Mock_10h	PITPNM1	-0.156983	0.625065
VIC_10h-Mock_10h	PBXIP1	-0.156976	0.628137
VIC_10h-Mock_10h	SLC25A1	-0.15697	0.37874
VIC_10h-Mock_10h	ELP2	-0.156917	0.589668
VIC_10h-Mock_10h	ATP5F1A	-0.156887	0.180998
VIC_10h-Mock_10h	AGAP4	-0.156858	0.948919
VIC_10h-Mock_10h	UBA7	-0.156829	0.797952
VIC_10h-Mock_10h	PTRH2	-0.156822	0.709103
VIC_10h-Mock_10h	PRDX4	-0.156739	0.588782
VIC_10h-Mock_10h	PPIP5K2	-0.156656	0.610549
VIC_10h-Mock_10h	CFL1	-0.156561	0.0717077
VIC_10h-Mock_10h	OTUD3	-0.156545	0.751966
VIC_10h-Mock_10h	SPATA33	-0.156529	0.74041
VIC_10h-Mock_10h	PSMD5	-0.156526	0.647557
VIC_10h-Mock_10h	ZC3H8	-0.156403	0.900522
VIC_10h-Mock_10h	SH3BGRL3	-0.156298	0.674257
VIC_10h-Mock_10h	FBXL20	-0.156292	0.426255
VIC_10h-Mock_10h	RAB1B	-0.156258	0.392323
VIC_10h-Mock_10h	CTPS1	-0.156158	0.490757
VIC_10h-Mock_10h	RND3	-0.156144	0.605313
VIC_10h-Mock_10h	PDIA3	-0.156106	0.343965
VIC_10h-Mock_10h	MYBL2	-0.156092	0.429551
VIC_10h-Mock_10h	CLTRN	-0.156077	0.802001
VIC_10h-Mock_10h	ERO1B	-0.155973	0.845026
VIC_10h-Mock_10h	B4GALNT1	-0.155841	0.832835
VIC_10h-Mock_10h	SIVA1	-0.155746	0.701813
VIC_10h-Mock_10h	SLC35F6	-0.155488	0.464343
VIC_10h-Mock_10h	ARL8A	-0.155471	0.542563
VIC_10h-Mock_10h	COL6A2	-0.155446	0.696053
VIC_10h-Mock_10h	ATP2C1	-0.155443	0.117223
VIC_10h-Mock_10h	MSH3	-0.155407	0.709584
VIC_10h-Mock_10h	SLC35F5	-0.15527	0.325848
VIC_10h-Mock_10h	CSDE1	-0.15526	0.155828
VIC_10h-Mock_10h	THUMPD3	-0.155144	0.58931
VIC_10h-Mock_10h	ARV1	-0.155086	0.799787
VIC_10h-Mock_10h	ATF6	-0.154863	0.438313
VIC_10h-Mock_10h	MTMR1	-0.154824	0.532295
VIC_10h-Mock_10h	SMARCE1	-0.154683	0.597484
VIC_10h-Mock_10h	UBQLN4	-0.154649	0.563607
VIC_10h-Mock_10h	TMEM63B	-0.15448	0.453596
VIC_10h-Mock_10h	TPD52	-0.154292	0.643495
VIC_10h-Mock_10h	LSMEM2	-0.154209	0.852667
VIC_10h-Mock_10h	DNAJC1	-0.154202	0.834607
VIC_10h-Mock_10h	LRRC75A	-0.154169	0.745581
VIC_10h-Mock_10h	MCM4	-0.154132	0.444863
VIC_10h-Mock_10h	CENPM	-0.154077	0.763314
VIC_10h-Mock_10h	MISP	-0.153824	0.477574
VIC_10h-Mock_10h	SLC7A5	-0.153763	0.0455612
VIC_10h-Mock_10h	ENAH	-0.153721	0.250093
VIC_10h-Mock_10h	ESCO2	-0.153702	0.72801
VIC_10h-Mock_10h	CLPTM1L	-0.153699	0.396827
VIC_10h-Mock_10h	ARFIP2	-0.153675	0.52767
VIC_10h-Mock_10h	ARID3B	-0.153609	0.808685
VIC_10h-Mock_10h	ZNF845	-0.15354	0.728278
VIC_10h-Mock_10h	FBN1	-0.153464	0.971434
VIC_10h-Mock_10h	PKD2L2	-0.153464	0.971434
VIC_10h-Mock_10h	RIC8B	-0.153274	0.785627
VIC_10h-Mock_10h	ZNF343	-0.15323	0.861044
VIC_10h-Mock_10h	PRELID3B	-0.153174	0.388998
VIC_10h-Mock_10h	DYM	-0.153	0.693796
VIC_10h-Mock_10h	TNFAIP8	-0.152683	0.748039
VIC_10h-Mock_10h	CMTM3	-0.152598	0.741798
VIC_10h-Mock_10h	SNX10	-0.152434	0.69269
VIC_10h-Mock_10h	NDUFC2	-0.152376	0.643604
VIC_10h-Mock_10h	GRK6	-0.152334	0.590604
VIC_10h-Mock_10h	H2BC13	-0.152205	0.802202
VIC_10h-Mock_10h	ATP9A	-0.152145	0.13298
VIC_10h-Mock_10h	ITSN2	-0.152113	0.641588
VIC_10h-Mock_10h	REEP5	-0.152019	0.394264
VIC_10h-Mock_10h	COPS7A	-0.151987	0.646131
VIC_10h-Mock_10h	TMEM54	-0.151888	0.650414
VIC_10h-Mock_10h	COMMD8	-0.151851	0.847869
VIC_10h-Mock_10h	PTEN	-0.151732	0.544345
VIC_10h-Mock_10h	GNG5	-0.151719	0.642736
VIC_10h-Mock_10h	SLC16A3	-0.151689	0.652253
VIC_10h-Mock_10h	RNF167	-0.151671	0.653903
VIC_10h-Mock_10h	CAST	-0.151645	0.286963
VIC_10h-Mock_10h	CASK	-0.15163	0.377131
VIC_10h-Mock_10h	ABHD17B	-0.151566	0.737705
VIC_10h-Mock_10h	RUSC1	-0.151529	0.676896
VIC_10h-Mock_10h	BCL2L1	-0.151389	0.130338
VIC_10h-Mock_10h	F3	-0.151347	0.113126
VIC_10h-Mock_10h	ZFYVE9	-0.15131	0.738932
VIC_10h-Mock_10h	PPP4R3B	-0.151305	0.567029
VIC_10h-Mock_10h	ZNF397	-0.151027	0.727677
VIC_10h-Mock_10h	CES2	-0.150948	0.412856
VIC_10h-Mock_10h	TSN	-0.150899	0.402742
VIC_10h-Mock_10h	PYGO2	-0.15085	0.454412
VIC_10h-Mock_10h	WDR34	-0.150778	0.664078
VIC_10h-Mock_10h	SPAG5	-0.150696	0.708868
VIC_10h-Mock_10h	CTSA	-0.150667	0.41874
VIC_10h-Mock_10h	PRPF4B	-0.15065	0.686037
VIC_10h-Mock_10h	ANP32E	-0.150566	0.398831
VIC_10h-Mock_10h	PPP3R1	-0.150471	0.439975
VIC_10h-Mock_10h	TSPYL4	-0.150375	0.72814
VIC_10h-Mock_10h	NRG1	-0.150368	0.705545
VIC_10h-Mock_10h	NUP160	-0.150308	0.564817
VIC_10h-Mock_10h	CXADR	-0.150238	0.379103
VIC_10h-Mock_10h	BCL9	-0.15023	0.500702
VIC_10h-Mock_10h	CD164	-0.15021	0.18457
VIC_10h-Mock_10h	IFT172	-0.150162	0.765364
VIC_10h-Mock_10h	C4A	-0.150131	0.9394
VIC_10h-Mock_10h	RAB5A	-0.150102	0.524153
VIC_10h-Mock_10h	NUDT12	-0.150035	0.741626
VIC_10h-Mock_10h	TCN2	-0.150018	0.793376
VIC_10h-Mock_10h	CDH24	-0.1499	0.842588
VIC_10h-Mock_10h	FLYWCH1	-0.149862	0.75152
VIC_10h-Mock_10h	NXPE3	-0.149783	0.845404
VIC_10h-Mock_10h	FBP1	-0.149716	0.826509
VIC_10h-Mock_10h	UBE2D2	-0.149696	0.43189
VIC_10h-Mock_10h	USP12	-0.149665	0.621684
VIC_10h-Mock_10h	ADAM28	-0.149503	0.69526
VIC_10h-Mock_10h	RPAP1	-0.149495	0.698946
VIC_10h-Mock_10h	WRNIP1	-0.149391	0.648841
VIC_10h-Mock_10h	SNX33	-0.149158	0.595506
VIC_10h-Mock_10h	DCAF6	-0.149042	0.548004
VIC_10h-Mock_10h	ARHGDIB	-0.149039	0.782953
VIC_10h-Mock_10h	EIF5	-0.149038	0.210562
VIC_10h-Mock_10h	MICALL2	-0.149017	0.615265
VIC_10h-Mock_10h	ATP8B4	-0.149	0.920931
VIC_10h-Mock_10h	USP5	-0.148992	0.533873
VIC_10h-Mock_10h	MAN2B1	-0.148903	0.66726
VIC_10h-Mock_10h	LPAR3	-0.148876	0.682587
VIC_10h-Mock_10h	SBF2	-0.148808	0.630537
VIC_10h-Mock_10h	DNAJC3	-0.148541	0.514457
VIC_10h-Mock_10h	RNF157	-0.148536	0.732932
VIC_10h-Mock_10h	MICU1	-0.148508	0.580622
VIC_10h-Mock_10h	GGA2	-0.148213	0.526266
VIC_10h-Mock_10h	CSGALNACT2	-0.148165	0.802762
VIC_10h-Mock_10h	RBBP4	-0.148142	0.347846
VIC_10h-Mock_10h	CAPNS1	-0.148082	0.31121
VIC_10h-Mock_10h	GADD45A	-0.148081	0.819402
VIC_10h-Mock_10h	LYPD3	-0.148081	0.819402
VIC_10h-Mock_10h	CBLL1	-0.148073	0.717996
VIC_10h-Mock_10h	KPNA2	-0.147887	0.352542
VIC_10h-Mock_10h	MAT2A	-0.147719	0.182736
VIC_10h-Mock_10h	LYPD1	-0.147665	0.690137
VIC_10h-Mock_10h	ANKRD22	-0.14765	0.6542
VIC_10h-Mock_10h	CANX	-0.147621	0.0438852
VIC_10h-Mock_10h	DUS4L	-0.147562	0.908364
VIC_10h-Mock_10h	ULBP2	-0.14742	0.918068
VIC_10h-Mock_10h	DYNLL1	-0.147248	0.451821
VIC_10h-Mock_10h	NCSTN	-0.147235	0.440344
VIC_10h-Mock_10h	TIGD7	-0.147008	0.872817
VIC_10h-Mock_10h	BRK1	-0.146988	0.544054
VIC_10h-Mock_10h	ALG1L	-0.146955	0.930058
VIC_10h-Mock_10h	LMCD1	-0.146941	0.707878
VIC_10h-Mock_10h	PPP2CB	-0.146845	0.518907
VIC_10h-Mock_10h	USB1	-0.146615	0.697736
VIC_10h-Mock_10h	CYCS	-0.146502	0.367336
VIC_10h-Mock_10h	MAP1S	-0.146485	0.657714
VIC_10h-Mock_10h	SIRT3	-0.146468	0.814511
VIC_10h-Mock_10h	TSC22D3	-0.146285	0.762378
VIC_10h-Mock_10h	MCAT	-0.146247	0.750849
VIC_10h-Mock_10h	TIMM22	-0.146198	0.748277
VIC_10h-Mock_10h	SEC22B	-0.146153	0.691077
VIC_10h-Mock_10h	ARPC4	-0.146141	0.36533
VIC_10h-Mock_10h	MPC1	-0.146062	0.79409
VIC_10h-Mock_10h	HNRNPA1	-0.145874	0.324951
VIC_10h-Mock_10h	DNPH1	-0.145852	0.74464
VIC_10h-Mock_10h	GOT1	-0.145851	0.721836
VIC_10h-Mock_10h	EIF4A1	-0.145828	0.510597
VIC_10h-Mock_10h	MYEF2	-0.145736	0.725932
VIC_10h-Mock_10h	TMX3	-0.145733	0.533681
VIC_10h-Mock_10h	H2BC6	-0.145724	0.727714
VIC_10h-Mock_10h	MDH2	-0.145703	0.503143
VIC_10h-Mock_10h	TSPAN5	-0.145684	0.818661
VIC_10h-Mock_10h	NUCB1	-0.14566	0.400073
VIC_10h-Mock_10h	USP48	-0.145656	0.734468
VIC_10h-Mock_10h	SAMD12	-0.145607	0.625364
VIC_10h-Mock_10h	SLC25A6	-0.145578	0.469427
VIC_10h-Mock_10h	KPNA5	-0.145527	0.811577
VIC_10h-Mock_10h	ORMDL2	-0.145458	0.671759
VIC_10h-Mock_10h	PRMT1	-0.145369	0.346324
VIC_10h-Mock_10h	ZNF585B	-0.145365	0.754339
VIC_10h-Mock_10h	WRAP53	-0.145333	0.840663
VIC_10h-Mock_10h	PCYOX1L	-0.145326	0.709785
VIC_10h-Mock_10h	KIAA0100	-0.145153	0.316299
VIC_10h-Mock_10h	PPT1	-0.145104	0.580006
VIC_10h-Mock_10h	JPT2	-0.145093	0.364559
VIC_10h-Mock_10h	CAPN15	-0.144986	0.354412
VIC_10h-Mock_10h	FAM111A	-0.14491	0.545734
VIC_10h-Mock_10h	C4orf46	-0.144875	0.734018
VIC_10h-Mock_10h	VMAC	-0.144849	0.915607
VIC_10h-Mock_10h	NDOR1	-0.144831	0.743715
VIC_10h-Mock_10h	CIC	-0.144756	0.277452
VIC_10h-Mock_10h	EFNA5	-0.144671	0.16638
VIC_10h-Mock_10h	CTPS2	-0.144604	0.75563
VIC_10h-Mock_10h	SLC19A1	-0.144574	0.587575
VIC_10h-Mock_10h	TPRN	-0.144467	0.644632
VIC_10h-Mock_10h	WASL	-0.14437	0.553419
VIC_10h-Mock_10h	FLOT1	-0.144346	0.476308
VIC_10h-Mock_10h	EXD2	-0.144331	0.734126
VIC_10h-Mock_10h	IMPA2	-0.144239	0.785048
VIC_10h-Mock_10h	GDI2	-0.14422	0.311684
VIC_10h-Mock_10h	SNX8	-0.144175	0.596005
VIC_10h-Mock_10h	ERG28	-0.144077	0.603978
VIC_10h-Mock_10h	HSPA4L	-0.144025	0.724096
VIC_10h-Mock_10h	RRP8	-0.143853	0.718489
VIC_10h-Mock_10h	SYNGR2	-0.143842	0.331119
VIC_10h-Mock_10h	FOXP4	-0.143775	0.48059
VIC_10h-Mock_10h	AP1S2	-0.143756	0.706742
VIC_10h-Mock_10h	CCN3	-0.14356	0.7687
VIC_10h-Mock_10h	ATP6AP1	-0.14352	0.482178
VIC_10h-Mock_10h	ZBTB45	-0.143516	0.716735
VIC_10h-Mock_10h	SERTAD1	-0.143502	0.78944
VIC_10h-Mock_10h	PHC2	-0.143481	0.568395
VIC_10h-Mock_10h	KRT19	-0.143479	0.0909011
VIC_10h-Mock_10h	B3GNT3	-0.143475	0.359677
VIC_10h-Mock_10h	SLC4A7	-0.143411	0.538681
VIC_10h-Mock_10h	LRRN1	-0.143376	0.75683
VIC_10h-Mock_10h	TNPO3	-0.143374	0.531741
VIC_10h-Mock_10h	PWWP3A	-0.143267	0.707001
VIC_10h-Mock_10h	CTTNBP2	-0.143223	0.926117
VIC_10h-Mock_10h	C11orf54	-0.143119	0.893833
VIC_10h-Mock_10h	UBQLN2	-0.143116	0.594845
VIC_10h-Mock_10h	INPP5A	-0.143069	0.749078
VIC_10h-Mock_10h	GMFB	-0.143061	0.492649
VIC_10h-Mock_10h	HID1	-0.142893	0.519878
VIC_10h-Mock_10h	PCBD2	-0.142731	0.765149
VIC_10h-Mock_10h	YWHAH	-0.142682	0.467728
VIC_10h-Mock_10h	PHF10	-0.142621	0.731239
VIC_10h-Mock_10h	GLG1	-0.142579	0.310069
VIC_10h-Mock_10h	STOML1	-0.142562	0.804816
VIC_10h-Mock_10h	CLPP	-0.14251	0.749089
VIC_10h-Mock_10h	TRMT12	-0.142475	0.833125
VIC_10h-Mock_10h	DMBX1	-0.142418	0.920535
VIC_10h-Mock_10h	TMEM97	-0.142389	0.355331
VIC_10h-Mock_10h	ZSCAN22	-0.142279	0.834485
VIC_10h-Mock_10h	ZNF518A	-0.142276	0.722456
VIC_10h-Mock_10h	FBXL5	-0.142163	0.704621
VIC_10h-Mock_10h	CAPN2	-0.142132	0.265294
VIC_10h-Mock_10h	HEATR6	-0.142095	0.816608
VIC_10h-Mock_10h	SNX27	-0.141912	0.400341
VIC_10h-Mock_10h	MEGF6	-0.14178	0.745032
VIC_10h-Mock_10h	SUCLG2	-0.141769	0.674048
VIC_10h-Mock_10h	GNE	-0.141753	0.699811
VIC_10h-Mock_10h	CACYBP	-0.141731	0.564037
VIC_10h-Mock_10h	UTP11	-0.141571	0.68539
VIC_10h-Mock_10h	FAM207A	-0.141431	0.862718
VIC_10h-Mock_10h	IGFBP3	-0.1414	0.151912
VIC_10h-Mock_10h	TSPAN1	-0.141399	0.717602
VIC_10h-Mock_10h	ODAM	-0.141342	0.612901
VIC_10h-Mock_10h	DCTPP1	-0.141329	0.613973
VIC_10h-Mock_10h	FAM122B	-0.141133	0.461212
VIC_10h-Mock_10h	CILK1	-0.141014	0.795783
VIC_10h-Mock_10h	EPB41L5	-0.140972	0.790036
VIC_10h-Mock_10h	DBNDD1	-0.140915	0.606662
VIC_10h-Mock_10h	TGFB2	-0.140822	0.657551
VIC_10h-Mock_10h	ZMIZ2	-0.140736	0.3006
VIC_10h-Mock_10h	SEC62	-0.140736	0.407091
VIC_10h-Mock_10h	STT3A	-0.140575	0.400203
VIC_10h-Mock_10h	ECSIT	-0.140558	0.842859
VIC_10h-Mock_10h	SHC1	-0.140508	0.596676
VIC_10h-Mock_10h	CNOT1	-0.140424	0.242068
VIC_10h-Mock_10h	LRRC8D	-0.140348	0.699974
VIC_10h-Mock_10h	IPO11	-0.140234	0.672325
VIC_10h-Mock_10h	ZNF467	-0.140196	0.850602
VIC_10h-Mock_10h	TRIM37	-0.140188	0.771415
VIC_10h-Mock_10h	NRP1	-0.140084	0.437634
VIC_10h-Mock_10h	SSBP2	-0.139993	0.819097
VIC_10h-Mock_10h	MESP1	-0.139985	0.932403
VIC_10h-Mock_10h	JADE2	-0.139922	0.35602
VIC_10h-Mock_10h	CC2D1A	-0.139921	0.712153
VIC_10h-Mock_10h	SND1	-0.139875	0.355952
VIC_10h-Mock_10h	PRDX6	-0.139818	0.373782
VIC_10h-Mock_10h	DENND1C	-0.139774	0.798037
VIC_10h-Mock_10h	CUL4B	-0.139735	0.583667
VIC_10h-Mock_10h	POFUT1	-0.139698	0.296893
VIC_10h-Mock_10h	MED19	-0.139666	0.819949
VIC_10h-Mock_10h	AGO4	-0.139656	0.758581
VIC_10h-Mock_10h	CTNNB1	-0.139418	0.190763
VIC_10h-Mock_10h	SRSF9	-0.139368	0.434039
VIC_10h-Mock_10h	SDC1	-0.139236	0.223356
VIC_10h-Mock_10h	INIP	-0.139152	0.72444
VIC_10h-Mock_10h	TMEM19	-0.139105	0.717328
VIC_10h-Mock_10h	DOP1B	-0.138966	0.818122
VIC_10h-Mock_10h	NRBF2	-0.138957	0.782203
VIC_10h-Mock_10h	LRRC20	-0.13888	0.659669
VIC_10h-Mock_10h	ASNSD1	-0.138851	0.74796
VIC_10h-Mock_10h	TTC1	-0.138798	0.694889
VIC_10h-Mock_10h	FBXO25	-0.138795	0.779199
VIC_10h-Mock_10h	NEK5	-0.138754	0.942498
VIC_10h-Mock_10h	ACO2	-0.138749	0.504811
VIC_10h-Mock_10h	TRAPPC1	-0.138748	0.689849
VIC_10h-Mock_10h	TEAD3	-0.13873	0.625588
VIC_10h-Mock_10h	CSE1L	-0.138683	0.298928
VIC_10h-Mock_10h	TCP1	-0.138598	0.342813
VIC_10h-Mock_10h	GPHN	-0.138597	0.730259
VIC_10h-Mock_10h	ECHS1	-0.138551	0.657438
VIC_10h-Mock_10h	ANGEL1	-0.138548	0.683383
VIC_10h-Mock_10h	USP4	-0.13853	0.716852
VIC_10h-Mock_10h	SLIT2	-0.138516	0.850355
VIC_10h-Mock_10h	GPR63	-0.138515	0.83327
VIC_10h-Mock_10h	IRAK1	-0.138344	0.282358
VIC_10h-Mock_10h	PAIP1	-0.138231	0.648273
VIC_10h-Mock_10h	MAGED1	-0.138218	0.422438
VIC_10h-Mock_10h	CMIP	-0.138138	0.427719
VIC_10h-Mock_10h	FBH1	-0.138054	0.657725
VIC_10h-Mock_10h	MYL6	-0.137882	0.495667
VIC_10h-Mock_10h	RBM8A	-0.137694	0.570394
VIC_10h-Mock_10h	CD2BP2	-0.137673	0.562014
VIC_10h-Mock_10h	FAHD1	-0.137673	0.714736
VIC_10h-Mock_10h	GPD2	-0.137599	0.542894
VIC_10h-Mock_10h	SRP72	-0.137549	0.641877
VIC_10h-Mock_10h	GFPT1	-0.137532	0.371294
VIC_10h-Mock_10h	FBLN1	-0.137512	0.70331
VIC_10h-Mock_10h	NIPA2	-0.137496	0.686106
VIC_10h-Mock_10h	PLGRKT	-0.13749	0.876414
VIC_10h-Mock_10h	PAK4	-0.137457	0.512991
VIC_10h-Mock_10h	SLC1A4	-0.137352	0.788808
VIC_10h-Mock_10h	HSPA1A	-0.137341	0.338782
VIC_10h-Mock_10h	NOP9	-0.137299	0.623828
VIC_10h-Mock_10h	NSUN2	-0.137216	0.501078
VIC_10h-Mock_10h	TRIM5	-0.137184	0.674266
VIC_10h-Mock_10h	SPNS1	-0.137167	0.587395
VIC_10h-Mock_10h	LCMT1	-0.137078	0.780747
VIC_10h-Mock_10h	SLC26A2	-0.137044	0.41582
VIC_10h-Mock_10h	MCTS1	-0.137036	0.740303
VIC_10h-Mock_10h	SYT14	-0.136994	0.850518
VIC_10h-Mock_10h	GNPNAT1	-0.136929	0.538246
VIC_10h-Mock_10h	ZNF251	-0.136923	0.820856
VIC_10h-Mock_10h	PCMT1	-0.136872	0.725702
VIC_10h-Mock_10h	BABAM2	-0.136802	0.78724
VIC_10h-Mock_10h	IPMK	-0.136618	0.689888
VIC_10h-Mock_10h	FBXO5	-0.136559	0.789455
VIC_10h-Mock_10h	ZBTB44	-0.13633	0.636194
VIC_10h-Mock_10h	MET	-0.136302	0.214229
VIC_10h-Mock_10h	RANBP1	-0.136284	0.470069
VIC_10h-Mock_10h	IDE	-0.136173	0.706917
VIC_10h-Mock_10h	EIF3M	-0.136166	0.513202
VIC_10h-Mock_10h	MAP4K3	-0.136104	0.706149
VIC_10h-Mock_10h	STYX	-0.136098	0.63071
VIC_10h-Mock_10h	NCAPG2	-0.136027	0.59142
VIC_10h-Mock_10h	POLR2C	-0.135824	0.588354
VIC_10h-Mock_10h	SYNGAP1	-0.135657	0.695988
VIC_10h-Mock_10h	SPC25	-0.135587	0.715453
VIC_10h-Mock_10h	CYLD	-0.135488	0.679
VIC_10h-Mock_10h	DHFR	-0.135459	0.659419
VIC_10h-Mock_10h	ZMAT2	-0.135294	0.648599
VIC_10h-Mock_10h	PEBP1	-0.135064	0.480539
VIC_10h-Mock_10h	CCNC	-0.134966	0.569742
VIC_10h-Mock_10h	FASTK	-0.134882	0.658106
VIC_10h-Mock_10h	MDGA1	-0.134758	0.915401
VIC_10h-Mock_10h	SCAF1	-0.134602	0.219069
VIC_10h-Mock_10h	LIPH	-0.134528	0.346789
VIC_10h-Mock_10h	TRIM39	-0.134297	0.784118
VIC_10h-Mock_10h	ACOT11	-0.134258	0.830148
VIC_10h-Mock_10h	ZADH2	-0.134165	0.658117
VIC_10h-Mock_10h	OSTC	-0.134155	0.668843
VIC_10h-Mock_10h	EID1	-0.134126	0.594663
VIC_10h-Mock_10h	NUBP1	-0.134075	0.798265
VIC_10h-Mock_10h	CDKL1	-0.134073	0.886774
VIC_10h-Mock_10h	TMEM45B	-0.134058	0.825939
VIC_10h-Mock_10h	NRBP1	-0.134055	0.697352
VIC_10h-Mock_10h	FER	-0.133958	0.662629
VIC_10h-Mock_10h	RAE1	-0.133917	0.656845
VIC_10h-Mock_10h	CDK2	-0.133904	0.621629
VIC_10h-Mock_10h	TSPAN31	-0.133899	0.629487
VIC_10h-Mock_10h	RBM3	-0.13382	0.324123
VIC_10h-Mock_10h	TACSTD2	-0.133805	0.308061
VIC_10h-Mock_10h	ATP5F1C	-0.133485	0.526715
VIC_10h-Mock_10h	FAM83F	-0.133408	0.596449
VIC_10h-Mock_10h	PHYH	-0.133337	0.826512
VIC_10h-Mock_10h	ATP2B1	-0.133287	0.454008
VIC_10h-Mock_10h	ARFGAP2	-0.133196	0.600738
VIC_10h-Mock_10h	TSHZ1	-0.133161	0.749205
VIC_10h-Mock_10h	HELZ	-0.133093	0.561064
VIC_10h-Mock_10h	RERGL	-0.13309	0.934587
VIC_10h-Mock_10h	KLHL28	-0.133036	0.775761
VIC_10h-Mock_10h	EPPK1	-0.132918	0.514998
VIC_10h-Mock_10h	PSMD14	-0.13279	0.573298
VIC_10h-Mock_10h	ZNF609	-0.132732	0.505604
VIC_10h-Mock_10h	GDI1	-0.132556	0.480135
VIC_10h-Mock_10h	EVPL	-0.132539	0.652743
VIC_10h-Mock_10h	MRPL17	-0.132529	0.729673
VIC_10h-Mock_10h	ZC3H15	-0.132429	0.642001
VIC_10h-Mock_10h	CNN2	-0.132418	0.466716
VIC_10h-Mock_10h	VCAN	-0.13238	0.619737
VIC_10h-Mock_10h	ATP6V1F	-0.132326	0.701542
VIC_10h-Mock_10h	RPL3	-0.132244	0.289516
VIC_10h-Mock_10h	NDUFA4	-0.132146	0.664756
VIC_10h-Mock_10h	CAPZA1	-0.132142	0.405579
VIC_10h-Mock_10h	PTPRK	-0.132118	0.30582
VIC_10h-Mock_10h	ATP11B	-0.131918	0.532201
VIC_10h-Mock_10h	PRRC1	-0.131707	0.465238
VIC_10h-Mock_10h	TMED10	-0.131626	0.157691
VIC_10h-Mock_10h	MPI	-0.131452	0.656707
VIC_10h-Mock_10h	FAM104A	-0.131381	0.725953
VIC_10h-Mock_10h	SNX24	-0.131308	0.837409
VIC_10h-Mock_10h	CD44	-0.131256	0.131673
VIC_10h-Mock_10h	GPRC5A	-0.131192	0.122136
VIC_10h-Mock_10h	TMEM156	-0.131026	0.872148
VIC_10h-Mock_10h	MAP2K1	-0.131022	0.597238
VIC_10h-Mock_10h	PTPN23	-0.130832	0.494601
VIC_10h-Mock_10h	MCRS1	-0.130818	0.732615
VIC_10h-Mock_10h	SLC35B4	-0.130741	0.712847
VIC_10h-Mock_10h	MAOB	-0.130678	0.580919
VIC_10h-Mock_10h	MBNL2	-0.13059	0.661272
VIC_10h-Mock_10h	UBB	-0.130588	0.423005
VIC_10h-Mock_10h	CUL1	-0.130359	0.684486
VIC_10h-Mock_10h	EOLA2	-0.130309	0.823125
VIC_10h-Mock_10h	IGFBP7	-0.130199	0.87145
VIC_10h-Mock_10h	EIF5A	-0.13017	0.228428
VIC_10h-Mock_10h	NUP35	-0.130134	0.802277
VIC_10h-Mock_10h	PSD3	-0.130085	0.577397
VIC_10h-Mock_10h	FOXN2	-0.12993	0.654307
VIC_10h-Mock_10h	C19orf57	-0.129902	0.896378
VIC_10h-Mock_10h	SLC44A4	-0.129864	0.478049
VIC_10h-Mock_10h	CEP89	-0.12981	0.785027
VIC_10h-Mock_10h	TMEM199	-0.129726	0.784812
VIC_10h-Mock_10h	TMEM268	-0.12966	0.826215
VIC_10h-Mock_10h	PHF23	-0.129486	0.713236
VIC_10h-Mock_10h	COPS9	-0.129476	0.873255
VIC_10h-Mock_10h	MBD5	-0.129469	0.781367
VIC_10h-Mock_10h	PGAM1	-0.129464	0.62852
VIC_10h-Mock_10h	SLC25A3	-0.129398	0.276072
VIC_10h-Mock_10h	TUBB	-0.129367	0.0658119
VIC_10h-Mock_10h	B3GNT7	-0.129346	0.828186
VIC_10h-Mock_10h	GPBP1	-0.129345	0.589706
VIC_10h-Mock_10h	NAPEPLD	-0.129319	0.788907
VIC_10h-Mock_10h	PDLIM7	-0.129269	0.460621
VIC_10h-Mock_10h	GMDS	-0.129189	0.71028
VIC_10h-Mock_10h	RHNO1	-0.129154	0.704015
VIC_10h-Mock_10h	CD74	-0.129014	0.253497
VIC_10h-Mock_10h	FBXO22	-0.128958	0.723253
VIC_10h-Mock_10h	SLC2A13	-0.128957	0.783201
VIC_10h-Mock_10h	ARSA	-0.128908	0.720953
VIC_10h-Mock_10h	RPP30	-0.128837	0.819764
VIC_10h-Mock_10h	EHBP1	-0.128828	0.614921
VIC_10h-Mock_10h	SYDE2	-0.128766	0.804305
VIC_10h-Mock_10h	HDGF	-0.128639	0.323242
VIC_10h-Mock_10h	TTC19	-0.128619	0.684813
VIC_10h-Mock_10h	ICAM1	-0.128584	0.549711
VIC_10h-Mock_10h	RPS28	-0.128538	0.603989
VIC_10h-Mock_10h	SYDE1	-0.1285	0.817806
VIC_10h-Mock_10h	KAT5	-0.12849	0.762267
VIC_10h-Mock_10h	TJP1	-0.128418	0.600352
VIC_10h-Mock_10h	FAM53A	-0.128333	0.863969
VIC_10h-Mock_10h	WBP11	-0.1282	0.557273
VIC_10h-Mock_10h	MIEN1	-0.128179	0.137658
VIC_10h-Mock_10h	LMAN2	-0.128176	0.460483
VIC_10h-Mock_10h	GLUL	-0.12815	0.461716
VIC_10h-Mock_10h	PPIL1	-0.128144	0.681205
VIC_10h-Mock_10h	ANXA7	-0.128132	0.467535
VIC_10h-Mock_10h	MEAK7	-0.128038	0.80083
VIC_10h-Mock_10h	HNRNPC	-0.128033	0.212402
VIC_10h-Mock_10h	FIBP	-0.128003	0.722001
VIC_10h-Mock_10h	NAA25	-0.128001	0.546188
VIC_10h-Mock_10h	TOR4A	-0.128001	0.554264
VIC_10h-Mock_10h	FAM210B	-0.127993	0.816998
VIC_10h-Mock_10h	CDH1	-0.127939	0.170755
VIC_10h-Mock_10h	MVK	-0.127917	0.685134
VIC_10h-Mock_10h	RNF4	-0.127776	0.601435
VIC_10h-Mock_10h	DHRS11	-0.127715	0.720058
VIC_10h-Mock_10h	RAB8A	-0.127695	0.653391
VIC_10h-Mock_10h	FAAP100	-0.127646	0.687792
VIC_10h-Mock_10h	C1GALT1	-0.127601	0.58819
VIC_10h-Mock_10h	RFC3	-0.127317	0.710195
VIC_10h-Mock_10h	HSPA13	-0.127256	0.643491
VIC_10h-Mock_10h	ITSN1	-0.127232	0.793348
VIC_10h-Mock_10h	MFSD5	-0.127166	0.781112
VIC_10h-Mock_10h	H2AC15	-0.127162	0.865164
VIC_10h-Mock_10h	DSTN	-0.12702	0.635785
VIC_10h-Mock_10h	CRIM1	-0.127017	0.489902
VIC_10h-Mock_10h	PLCE1	-0.127011	0.834061
VIC_10h-Mock_10h	HSBP1	-0.126987	0.624843
VIC_10h-Mock_10h	PIGN	-0.126964	0.684647
VIC_10h-Mock_10h	PLEKHA3	-0.126939	0.628415
VIC_10h-Mock_10h	NPBWR1	-0.126937	0.883883
VIC_10h-Mock_10h	LMNB1	-0.126881	0.477474
VIC_10h-Mock_10h	CRYBG1	-0.126864	0.522899
VIC_10h-Mock_10h	CDC42EP4	-0.126845	0.595341
VIC_10h-Mock_10h	RAB5B	-0.12683	0.363828
VIC_10h-Mock_10h	RASSF2	-0.12675	0.930603
VIC_10h-Mock_10h	HSP90AB1	-0.126626	0.0876159
VIC_10h-Mock_10h	CD59	-0.126626	0.15219
VIC_10h-Mock_10h	IER3	-0.126601	0.34775
VIC_10h-Mock_10h	RAI14	-0.126539	0.676005
VIC_10h-Mock_10h	MIA3	-0.126527	0.675731
VIC_10h-Mock_10h	GRB10	-0.126428	0.665101
VIC_10h-Mock_10h	KLF9	-0.126372	0.879824
VIC_10h-Mock_10h	FZD2	-0.126294	0.687885
VIC_10h-Mock_10h	CASD1	-0.126224	0.818603
VIC_10h-Mock_10h	SOS2	-0.126148	0.800024
VIC_10h-Mock_10h	TRMT112	-0.126129	0.765461
VIC_10h-Mock_10h	MEST	-0.126122	0.586942
VIC_10h-Mock_10h	SCRN1	-0.12593	0.341096
VIC_10h-Mock_10h	MTMR10	-0.125894	0.864403
VIC_10h-Mock_10h	SNRPF	-0.125732	0.855547
VIC_10h-Mock_10h	KBTBD11	-0.125667	0.850942
VIC_10h-Mock_10h	RUVBL1	-0.125555	0.472844
VIC_10h-Mock_10h	FAR1	-0.125509	0.517092
VIC_10h-Mock_10h	NCS1	-0.125302	0.739826
VIC_10h-Mock_10h	ATP6AP2	-0.125269	0.454944
VIC_10h-Mock_10h	TTC17	-0.125183	0.664984
VIC_10h-Mock_10h	FAM83D	-0.125177	0.598841
VIC_10h-Mock_10h	LSAMP	-0.125097	0.88666
VIC_10h-Mock_10h	CD55	-0.125079	0.679889
VIC_10h-Mock_10h	ERCC4	-0.124993	0.761318
VIC_10h-Mock_10h	SLC25A15	-0.124962	0.732849
VIC_10h-Mock_10h	HSPA8	-0.124922	0.108132
VIC_10h-Mock_10h	COX7C	-0.124917	0.453387
VIC_10h-Mock_10h	SYNE4	-0.12487	0.815194
VIC_10h-Mock_10h	ACBD5	-0.124789	0.716187
VIC_10h-Mock_10h	UACA	-0.124779	0.851217
VIC_10h-Mock_10h	HDGFL3	-0.124759	0.61879
VIC_10h-Mock_10h	CBLC	-0.124573	0.783445
VIC_10h-Mock_10h	CDC5L	-0.124521	0.637195
VIC_10h-Mock_10h	OSMR	-0.124517	0.480407
VIC_10h-Mock_10h	SEC24C	-0.124494	0.458628
VIC_10h-Mock_10h	ATF7IP2	-0.124441	0.872029
VIC_10h-Mock_10h	CHTOP	-0.124398	0.663614
VIC_10h-Mock_10h	ANO8	-0.124325	0.803758
VIC_10h-Mock_10h	CLUAP1	-0.124247	0.8214
VIC_10h-Mock_10h	CHCHD10	-0.124214	0.552215
VIC_10h-Mock_10h	WDR27	-0.124168	0.826756
VIC_10h-Mock_10h	DDA1	-0.124048	0.659926
VIC_10h-Mock_10h	MAPKAP1	-0.123988	0.697268
VIC_10h-Mock_10h	SET	-0.123948	0.200477
VIC_10h-Mock_10h	CISD3	-0.123925	0.524441
VIC_10h-Mock_10h	ERO1A	-0.123914	0.482397
VIC_10h-Mock_10h	MED13	-0.123873	0.44433
VIC_10h-Mock_10h	ZNF93	-0.123857	0.864487
VIC_10h-Mock_10h	LY6E	-0.123705	0.372378
VIC_10h-Mock_10h	HYOU1	-0.123645	0.402905
VIC_10h-Mock_10h	SFXN5	-0.123626	0.802816
VIC_10h-Mock_10h	PLS1	-0.123498	0.468
VIC_10h-Mock_10h	MTURN	-0.123411	0.859054
VIC_10h-Mock_10h	CDC42EP1	-0.123283	0.285897
VIC_10h-Mock_10h	HSBP1L1	-0.123281	0.913897
VIC_10h-Mock_10h	G3BP2	-0.123048	0.444192
VIC_10h-Mock_10h	SH3GLB2	-0.122898	0.731014
VIC_10h-Mock_10h	SEL1L	-0.122863	0.439239
VIC_10h-Mock_10h	TRIM62	-0.122779	0.842076
VIC_10h-Mock_10h	GPATCH1	-0.122705	0.823523
VIC_10h-Mock_10h	ATP5MC3	-0.122584	0.595952
VIC_10h-Mock_10h	RNF41	-0.122577	0.602055
VIC_10h-Mock_10h	NUMA1	-0.122545	0.53583
VIC_10h-Mock_10h	HS2ST1	-0.12254	0.551715
VIC_10h-Mock_10h	ERICH5	-0.122503	0.950737
VIC_10h-Mock_10h	ABCE1	-0.122336	0.558014
VIC_10h-Mock_10h	SRP9	-0.122213	0.536502
VIC_10h-Mock_10h	UBL4A	-0.122186	0.69903
VIC_10h-Mock_10h	TTC9	-0.122143	0.630483
VIC_10h-Mock_10h	SHOX2	-0.122133	0.865401
VIC_10h-Mock_10h	TOMM22	-0.121851	0.498318
VIC_10h-Mock_10h	TRUB2	-0.121713	0.771775
VIC_10h-Mock_10h	ZFP91	-0.121711	0.456102
VIC_10h-Mock_10h	NEK3	-0.121591	0.934697
VIC_10h-Mock_10h	VSTM2L	-0.121412	0.850633
VIC_10h-Mock_10h	ROR1	-0.121397	0.571791
VIC_10h-Mock_10h	VLDLR	-0.121314	0.774726
VIC_10h-Mock_10h	PRKAR1A	-0.121261	0.30042
VIC_10h-Mock_10h	MLLT11	-0.121097	0.886572
VIC_10h-Mock_10h	SOS1	-0.121078	0.722513
VIC_10h-Mock_10h	RTKN2	-0.121064	0.735516
VIC_10h-Mock_10h	PSMD2	-0.121033	0.350352
VIC_10h-Mock_10h	ELAVL1	-0.120976	0.397276
VIC_10h-Mock_10h	NDUFA10	-0.120971	0.604912
VIC_10h-Mock_10h	DNAJC11	-0.1209	0.652422
VIC_10h-Mock_10h	AAAS	-0.120881	0.777132
VIC_10h-Mock_10h	LAMP2	-0.120844	0.375307
VIC_10h-Mock_10h	TFPI	-0.120811	0.516842
VIC_10h-Mock_10h	DCBLD2	-0.120701	0.296575
VIC_10h-Mock_10h	B3GNT9	-0.120661	0.819714
VIC_10h-Mock_10h	SRPK2	-0.120638	0.749582
VIC_10h-Mock_10h	ITGB5	-0.120624	0.518501
VIC_10h-Mock_10h	SPINT1	-0.120604	0.5957
VIC_10h-Mock_10h	TAGLN2	-0.12047	0.227281
VIC_10h-Mock_10h	MADD	-0.120455	0.730685
VIC_10h-Mock_10h	KLHL24	-0.120349	0.78943
VIC_10h-Mock_10h	PUDP	-0.120346	0.782377
VIC_10h-Mock_10h	NPC1	-0.12034	0.625572
VIC_10h-Mock_10h	CDS1	-0.120295	0.677719
VIC_10h-Mock_10h	CDKN2C	-0.120289	0.728278
VIC_10h-Mock_10h	TAF3	-0.120265	0.797722
VIC_10h-Mock_10h	FOXP1	-0.120219	0.606724
VIC_10h-Mock_10h	CNKSR1	-0.12018	0.828854
VIC_10h-Mock_10h	CDC42SE2	-0.120086	0.393918
VIC_10h-Mock_10h	PCSK1N	-0.11989	0.773547
VIC_10h-Mock_10h	YAF2	-0.119696	0.831176
VIC_10h-Mock_10h	CDC25B	-0.119678	0.568495
VIC_10h-Mock_10h	ENDOV	-0.119545	0.830979
VIC_10h-Mock_10h	KIF22	-0.119544	0.6396
VIC_10h-Mock_10h	CPEB2	-0.119488	0.785424
VIC_10h-Mock_10h	TBC1D23	-0.119479	0.781536
VIC_10h-Mock_10h	UNC5CL	-0.119421	0.878664
VIC_10h-Mock_10h	H1-2	-0.119215	0.509285
VIC_10h-Mock_10h	RALGDS	-0.119188	0.941863
VIC_10h-Mock_10h	ZNF180	-0.119148	0.797069
VIC_10h-Mock_10h	PPL	-0.11913	0.612641
VIC_10h-Mock_10h	FNIP1	-0.119094	0.596902
VIC_10h-Mock_10h	CENPN	-0.119038	0.737536
VIC_10h-Mock_10h	PELI1	-0.118982	0.750821
VIC_10h-Mock_10h	MOB2	-0.118807	0.854943
VIC_10h-Mock_10h	CLTA	-0.118701	0.693024
VIC_10h-Mock_10h	FGFR1	-0.118683	0.759506
VIC_10h-Mock_10h	UBIAD1	-0.118523	0.714122
VIC_10h-Mock_10h	SLC15A4	-0.118518	0.719134
VIC_10h-Mock_10h	DERL1	-0.118383	0.451713
VIC_10h-Mock_10h	FCSK	-0.118239	0.827995
VIC_10h-Mock_10h	CBX4	-0.118187	0.71527
VIC_10h-Mock_10h	MED22	-0.118023	0.702747
VIC_10h-Mock_10h	HIC2	-0.117962	0.760791
VIC_10h-Mock_10h	HS6ST1	-0.117924	0.673428
VIC_10h-Mock_10h	PTPN2	-0.117903	0.770626
VIC_10h-Mock_10h	DUSP10	-0.117847	0.686302
VIC_10h-Mock_10h	MFSD8	-0.117822	0.843574
VIC_10h-Mock_10h	WARS1	-0.117676	0.475473
VIC_10h-Mock_10h	ABCA1	-0.117615	0.92714
VIC_10h-Mock_10h	AC079447.1	-0.117573	0.930229
VIC_10h-Mock_10h	ATXN7L2	-0.117258	0.898086
VIC_10h-Mock_10h	VPS72	-0.117219	0.69021
VIC_10h-Mock_10h	CLSTN1	-0.117124	0.474438
VIC_10h-Mock_10h	FADS3	-0.11711	0.826937
VIC_10h-Mock_10h	USP32	-0.117075	0.751458
VIC_10h-Mock_10h	FAM189B	-0.117032	0.696757
VIC_10h-Mock_10h	SPAG9	-0.117	0.51576
VIC_10h-Mock_10h	NOP58	-0.116997	0.657396
VIC_10h-Mock_10h	FBL	-0.116967	0.483581
VIC_10h-Mock_10h	VRK2	-0.116832	0.83693
VIC_10h-Mock_10h	UGT2B7	-0.116755	0.823501
VIC_10h-Mock_10h	ATP6V0D1	-0.116705	0.597312
VIC_10h-Mock_10h	KHNYN	-0.116681	0.677901
VIC_10h-Mock_10h	TCAF1	-0.116636	0.856897
VIC_10h-Mock_10h	AKT1	-0.116636	0.562769
VIC_10h-Mock_10h	RPL13A	-0.11659	0.315989
VIC_10h-Mock_10h	SEMA7A	-0.116542	0.533907
VIC_10h-Mock_10h	SLC26A6	-0.116494	0.86719
VIC_10h-Mock_10h	ARL6IP1	-0.116305	0.391878
VIC_10h-Mock_10h	LPAR2	-0.116239	0.798748
VIC_10h-Mock_10h	RAB22A	-0.116215	0.519834
VIC_10h-Mock_10h	NAGLU	-0.116182	0.710054
VIC_10h-Mock_10h	BHLHE41	-0.116176	0.747808
VIC_10h-Mock_10h	MBNL3	-0.116086	0.699761
VIC_10h-Mock_10h	HASPIN	-0.116065	0.851129
VIC_10h-Mock_10h	ARHGAP11A	-0.116064	0.748051
VIC_10h-Mock_10h	GRWD1	-0.116015	0.513048
VIC_10h-Mock_10h	LATS1	-0.11601	0.710131
VIC_10h-Mock_10h	XPO5	-0.115965	0.466914
VIC_10h-Mock_10h	MRPS27	-0.11593	0.657488
VIC_10h-Mock_10h	ACTN4	-0.115883	0.11665
VIC_10h-Mock_10h	LNPK	-0.115874	0.696274
VIC_10h-Mock_10h	SDC4	-0.11583	0.16828
VIC_10h-Mock_10h	RPL14	-0.115809	0.52568
VIC_10h-Mock_10h	CIZ1	-0.115782	0.632571
VIC_10h-Mock_10h	CUL5	-0.115776	0.73524
VIC_10h-Mock_10h	SH3RF1	-0.115767	0.514714
VIC_10h-Mock_10h	SLC29A3	-0.115749	0.923344
VIC_10h-Mock_10h	JKAMP	-0.115529	0.655982
VIC_10h-Mock_10h	YIPF4	-0.115467	0.658093
VIC_10h-Mock_10h	HSD17B10	-0.11544	0.679818
VIC_10h-Mock_10h	MYL12A	-0.115287	0.484727
VIC_10h-Mock_10h	CNEP1R1	-0.115281	0.763023
VIC_10h-Mock_10h	NEU3	-0.115188	0.782951
VIC_10h-Mock_10h	H2AX	-0.115134	0.603202
VIC_10h-Mock_10h	CEP120	-0.115089	0.796242
VIC_10h-Mock_10h	DNAH14	-0.115009	0.764683
VIC_10h-Mock_10h	SLC35E2A	-0.114994	0.821714
VIC_10h-Mock_10h	NFIC	-0.114994	0.253137
VIC_10h-Mock_10h	TBL1XR1	-0.114985	0.355377
VIC_10h-Mock_10h	TBRG4	-0.114953	0.597656
VIC_10h-Mock_10h	MFSD14B	-0.114864	0.596026
VIC_10h-Mock_10h	AP1M1	-0.114851	0.783392
VIC_10h-Mock_10h	SIAH1	-0.114746	0.733056
VIC_10h-Mock_10h	SEMA4F	-0.114687	0.807557
VIC_10h-Mock_10h	POLE3	-0.114641	0.690356
VIC_10h-Mock_10h	SLTM	-0.114603	0.802677
VIC_10h-Mock_10h	RPS25	-0.114563	0.731923
VIC_10h-Mock_10h	RPS6KA2	-0.114554	0.721334
VIC_10h-Mock_10h	RUVBL2	-0.114492	0.566553
VIC_10h-Mock_10h	ASCC2	-0.114443	0.749527
VIC_10h-Mock_10h	QRICH1	-0.114373	0.664431
VIC_10h-Mock_10h	SLBP	-0.11437	0.723424
VIC_10h-Mock_10h	ZNF500	-0.114331	0.783577
VIC_10h-Mock_10h	PGPEP1	-0.114331	0.731011
VIC_10h-Mock_10h	BCAS1	-0.114289	0.887248
VIC_10h-Mock_10h	WDR75	-0.114175	0.703391
VIC_10h-Mock_10h	TAF8	-0.11416	0.728286
VIC_10h-Mock_10h	ABCF3	-0.113963	0.705009
VIC_10h-Mock_10h	NSD2	-0.113836	0.548104
VIC_10h-Mock_10h	METTL17	-0.113831	0.785236
VIC_10h-Mock_10h	DMKN	-0.113796	0.694698
VIC_10h-Mock_10h	CCNK	-0.113778	0.552193
VIC_10h-Mock_10h	CHD3	-0.113735	0.517802
VIC_10h-Mock_10h	CSNK1A1	-0.113726	0.325789
VIC_10h-Mock_10h	NCKAP1	-0.113656	0.486122
VIC_10h-Mock_10h	RAB1A	-0.113633	0.567069
VIC_10h-Mock_10h	SLC16A7	-0.113582	0.560697
VIC_10h-Mock_10h	HOXB3	-0.113554	0.695442
VIC_10h-Mock_10h	PSMD13	-0.113521	0.565274
VIC_10h-Mock_10h	GRK2	-0.113351	0.641725
VIC_10h-Mock_10h	RBM42	-0.113281	0.584573
VIC_10h-Mock_10h	KDM5C	-0.113267	0.474216
VIC_10h-Mock_10h	TPI1	-0.113218	0.39056
VIC_10h-Mock_10h	TTYH3	-0.113214	0.299724
VIC_10h-Mock_10h	RNF40	-0.113199	0.589114
VIC_10h-Mock_10h	DAGLA	-0.113094	0.817726
VIC_10h-Mock_10h	CBR4	-0.113025	0.846758
VIC_10h-Mock_10h	C8orf82	-0.113003	0.777178
VIC_10h-Mock_10h	WIPI2	-0.112947	0.63293
VIC_10h-Mock_10h	STOML2	-0.112908	0.687886
VIC_10h-Mock_10h	PSMG1	-0.11287	0.864517
VIC_10h-Mock_10h	ZNF33B	-0.112766	0.874382
VIC_10h-Mock_10h	BCKDHB	-0.112702	0.833216
VIC_10h-Mock_10h	NELFA	-0.112624	0.788554
VIC_10h-Mock_10h	PYGO1	-0.112602	0.902198
VIC_10h-Mock_10h	OGT	-0.112439	0.600316
VIC_10h-Mock_10h	N4BP3	-0.112417	0.862184
VIC_10h-Mock_10h	FUT8	-0.112405	0.633584
VIC_10h-Mock_10h	TMEM92	-0.112287	0.9109
VIC_10h-Mock_10h	PTMA	-0.112216	0.206215
VIC_10h-Mock_10h	TSPAN17	-0.112202	0.644415
VIC_10h-Mock_10h	PIK3C2A	-0.112101	0.556739
VIC_10h-Mock_10h	AGPAT5	-0.112096	0.616177
VIC_10h-Mock_10h	TIMELESS	-0.111902	0.709955
VIC_10h-Mock_10h	BMPR2	-0.111548	0.548956
VIC_10h-Mock_10h	THAP6	-0.111516	0.892073
VIC_10h-Mock_10h	RIOK1	-0.111514	0.86371
VIC_10h-Mock_10h	ZNF484	-0.111501	0.85538
VIC_10h-Mock_10h	UBE3B	-0.111433	0.642091
VIC_10h-Mock_10h	FAM161B	-0.111351	0.88706
VIC_10h-Mock_10h	MYO1D	-0.111284	0.558143
VIC_10h-Mock_10h	VEZT	-0.111215	0.616688
VIC_10h-Mock_10h	EML4	-0.111205	0.54605
VIC_10h-Mock_10h	MYLIP	-0.111187	0.86685
VIC_10h-Mock_10h	BTBD3	-0.111162	0.702575
VIC_10h-Mock_10h	METTL16	-0.111134	0.720898
VIC_10h-Mock_10h	PPIB	-0.111134	0.479008
VIC_10h-Mock_10h	CCNB2	-0.111073	0.711224
VIC_10h-Mock_10h	YWHAB	-0.110969	0.214097
VIC_10h-Mock_10h	IFNGR1	-0.110944	0.830587
VIC_10h-Mock_10h	SLC35D1	-0.110936	0.78766
VIC_10h-Mock_10h	HNRNPD	-0.1109	0.59659
VIC_10h-Mock_10h	NBN	-0.1109	0.67685
VIC_10h-Mock_10h	CD99	-0.110796	0.717587
VIC_10h-Mock_10h	STIM1	-0.110757	0.571533
VIC_10h-Mock_10h	MICALL1	-0.110743	0.543765
VIC_10h-Mock_10h	AKAP1	-0.11073	0.67097
VIC_10h-Mock_10h	RAP2C	-0.110686	0.650921
VIC_10h-Mock_10h	POLR3H	-0.110628	0.545633
VIC_10h-Mock_10h	GPR137	-0.110571	0.808848
VIC_10h-Mock_10h	TSPYL1	-0.110516	0.485647
VIC_10h-Mock_10h	HNRNPK	-0.110461	0.293844
VIC_10h-Mock_10h	ACAP2	-0.110461	0.582908
VIC_10h-Mock_10h	CRABP2	-0.110426	0.730712
VIC_10h-Mock_10h	GSTK1	-0.110363	0.766017
VIC_10h-Mock_10h	SLC17A5	-0.110266	0.716707
VIC_10h-Mock_10h	PSMD1	-0.110167	0.570785
VIC_10h-Mock_10h	ZSCAN32	-0.110134	0.815395
VIC_10h-Mock_10h	RPLP1	-0.109915	0.477382
VIC_10h-Mock_10h	TMEM159	-0.109904	0.745525
VIC_10h-Mock_10h	TOLLIP	-0.109855	0.636412
VIC_10h-Mock_10h	SERINC3	-0.109819	0.417106
VIC_10h-Mock_10h	HDAC3	-0.109819	0.69533
VIC_10h-Mock_10h	ZBTB26	-0.109725	0.885269
VIC_10h-Mock_10h	CDCA7	-0.109704	0.752693
VIC_10h-Mock_10h	CDCA5	-0.10964	0.633832
VIC_10h-Mock_10h	SH3TC1	-0.10962	0.915769
VIC_10h-Mock_10h	R3HDM1	-0.109579	0.777183
VIC_10h-Mock_10h	PSENEN	-0.109551	0.774682
VIC_10h-Mock_10h	XPOT	-0.10954	0.533711
VIC_10h-Mock_10h	SPTBN2	-0.10951	0.660688
VIC_10h-Mock_10h	ALG8	-0.109454	0.731085
VIC_10h-Mock_10h	HDAC7	-0.109373	0.592711
VIC_10h-Mock_10h	EPHA3	-0.109328	0.638498
VIC_10h-Mock_10h	EIF5B	-0.109233	0.632664
VIC_10h-Mock_10h	CDK10	-0.109171	0.771618
VIC_10h-Mock_10h	KRT80	-0.10914	0.615424
VIC_10h-Mock_10h	CABLES2	-0.109132	0.807233
VIC_10h-Mock_10h	SRP68	-0.108994	0.641943
VIC_10h-Mock_10h	PGAP3	-0.108954	0.149854
VIC_10h-Mock_10h	SLC9A3	-0.108854	0.817271
VIC_10h-Mock_10h	RIMKLB	-0.108632	0.750957
VIC_10h-Mock_10h	H2AC11	-0.108542	0.655759
VIC_10h-Mock_10h	SLC35A2	-0.108515	0.644347
VIC_10h-Mock_10h	OGFOD1	-0.108508	0.679999
VIC_10h-Mock_10h	RAB3IP	-0.108486	0.723786
VIC_10h-Mock_10h	LMLN	-0.108389	0.85445
VIC_10h-Mock_10h	TET1	-0.10838	0.88449
VIC_10h-Mock_10h	CBFB	-0.108351	0.576195
VIC_10h-Mock_10h	LMAN1	-0.10827	0.399513
VIC_10h-Mock_10h	RHOA	-0.108247	0.325658
VIC_10h-Mock_10h	ATP5MC2	-0.108214	0.71064
VIC_10h-Mock_10h	NDUFV1	-0.108192	0.645268
VIC_10h-Mock_10h	NIFK	-0.108178	0.775248
VIC_10h-Mock_10h	CSPP1	-0.108164	0.871084
VIC_10h-Mock_10h	LARP4B	-0.108143	0.433822
VIC_10h-Mock_10h	AMD1	-0.107959	0.476957
VIC_10h-Mock_10h	CDC37	-0.107945	0.564766
VIC_10h-Mock_10h	BTBD10	-0.107942	0.660676
VIC_10h-Mock_10h	ZNF605	-0.107713	0.762052
VIC_10h-Mock_10h	LYRM2	-0.107706	0.722063
VIC_10h-Mock_10h	GGT7	-0.107654	0.852991
VIC_10h-Mock_10h	SMNDC1	-0.107603	0.745193
VIC_10h-Mock_10h	PKP3	-0.107596	0.573629
VIC_10h-Mock_10h	CS	-0.107418	0.485123
VIC_10h-Mock_10h	TIMM21	-0.107415	0.83612
VIC_10h-Mock_10h	PMF1	-0.107367	0.803966
VIC_10h-Mock_10h	TFCP2L1	-0.107358	0.596583
VIC_10h-Mock_10h	ITGAM	-0.107337	0.903271
VIC_10h-Mock_10h	UBQLN1	-0.107148	0.552977
VIC_10h-Mock_10h	NRAS	-0.107046	0.60526
VIC_10h-Mock_10h	SLC38A4	-0.107036	0.907785
VIC_10h-Mock_10h	FSCN1	-0.10689	0.829441
VIC_10h-Mock_10h	MAP4K4	-0.106778	0.468994
VIC_10h-Mock_10h	DBI	-0.106763	0.828757
VIC_10h-Mock_10h	YBX1	-0.10655	0.395416
VIC_10h-Mock_10h	RAB7A	-0.106507	0.38451
VIC_10h-Mock_10h	MAL2	-0.106424	0.308292
VIC_10h-Mock_10h	STAM2	-0.106379	0.733086
VIC_10h-Mock_10h	XRRA1	-0.106332	0.790921
VIC_10h-Mock_10h	HABP4	-0.106169	0.90225
VIC_10h-Mock_10h	PIGT	-0.106096	0.570442
VIC_10h-Mock_10h	FEN1	-0.106083	0.723371
VIC_10h-Mock_10h	AHNAK2	-0.106037	0.443571
VIC_10h-Mock_10h	PTTG1IP	-0.105793	0.545192
VIC_10h-Mock_10h	LGALSL	-0.105681	0.82211
VIC_10h-Mock_10h	ZNF506	-0.10559	0.849022
VIC_10h-Mock_10h	RPL37A	-0.105574	0.577277
VIC_10h-Mock_10h	PDRG1	-0.105535	0.786899
VIC_10h-Mock_10h	THRA	-0.105312	0.421689
VIC_10h-Mock_10h	ZBTB24	-0.105298	0.782933
VIC_10h-Mock_10h	DCAF8	-0.105293	0.697362
VIC_10h-Mock_10h	ACE	-0.105257	0.917411
VIC_10h-Mock_10h	CCDC50	-0.10522	0.628301
VIC_10h-Mock_10h	KRT10	-0.105169	0.741217
VIC_10h-Mock_10h	NFE2L1	-0.105069	0.331767
VIC_10h-Mock_10h	PTGS2	-0.105054	0.710828
VIC_10h-Mock_10h	ARHGAP29	-0.104992	0.429392
VIC_10h-Mock_10h	USP15	-0.104946	0.696451
VIC_10h-Mock_10h	PYCR1	-0.104943	0.681711
VIC_10h-Mock_10h	ADORA2B	-0.104898	0.82888
VIC_10h-Mock_10h	VOPP1	-0.104889	0.655225
VIC_10h-Mock_10h	CNPPD1	-0.104776	0.745216
VIC_10h-Mock_10h	DTX1	-0.104705	0.916604
VIC_10h-Mock_10h	TLCD3A	-0.104644	0.747818
VIC_10h-Mock_10h	NIPAL3	-0.104547	0.706114
VIC_10h-Mock_10h	CHD6	-0.10451	0.605308
VIC_10h-Mock_10h	POC1A	-0.104439	0.847162
VIC_10h-Mock_10h	AC114490.3	-0.104407	0.946387
VIC_10h-Mock_10h	MMP11	-0.104407	0.946387
VIC_10h-Mock_10h	SH3KBP1	-0.104405	0.652407
VIC_10h-Mock_10h	TJP2	-0.104301	0.809379
VIC_10h-Mock_10h	IQSEC2	-0.104172	0.823919
VIC_10h-Mock_10h	CALM3	-0.104139	0.297759
VIC_10h-Mock_10h	H3C1	-0.104071	0.867675
VIC_10h-Mock_10h	DYNLT1	-0.104047	0.807571
VIC_10h-Mock_10h	UQCRFS1	-0.103972	0.664601
VIC_10h-Mock_10h	PLP2	-0.103867	0.58502
VIC_10h-Mock_10h	UBE2K	-0.103693	0.524338
VIC_10h-Mock_10h	SOX13	-0.103683	0.741556
VIC_10h-Mock_10h	ZHX3	-0.103647	0.700828
VIC_10h-Mock_10h	GET3	-0.103642	0.77843
VIC_10h-Mock_10h	FBRSL1	-0.103632	0.540297
VIC_10h-Mock_10h	RHBDD3	-0.103599	0.802711
VIC_10h-Mock_10h	CTNNAL1	-0.103421	0.881264
VIC_10h-Mock_10h	SASH1	-0.103391	0.791545
VIC_10h-Mock_10h	INTU	-0.103373	0.874889
VIC_10h-Mock_10h	IFT88	-0.103312	0.930645
VIC_10h-Mock_10h	ADAMTSL5	-0.103273	0.955027
VIC_10h-Mock_10h	FSD1	-0.103273	0.955027
VIC_10h-Mock_10h	TDP2	-0.103264	0.730763
VIC_10h-Mock_10h	UBE2H	-0.103237	0.504717
VIC_10h-Mock_10h	VPS45	-0.103214	0.834396
VIC_10h-Mock_10h	MYNN	-0.103025	0.799381
VIC_10h-Mock_10h	FAM126B	-0.10299	0.719545
VIC_10h-Mock_10h	NUDT15	-0.102857	0.820076
VIC_10h-Mock_10h	TSEN54	-0.102824	0.835503
VIC_10h-Mock_10h	TARDBP	-0.102757	0.703908
VIC_10h-Mock_10h	REEP3	-0.10273	0.453524
VIC_10h-Mock_10h	ARPC5	-0.102563	0.635457
VIC_10h-Mock_10h	PTPRM	-0.102527	0.780571
VIC_10h-Mock_10h	CRPPA	-0.102503	0.895091
VIC_10h-Mock_10h	ALDH7A1	-0.102482	0.717293
VIC_10h-Mock_10h	PIK3CB	-0.102446	0.665525
VIC_10h-Mock_10h	KDM2B	-0.102348	0.765904
VIC_10h-Mock_10h	CCT4	-0.102277	0.473866
VIC_10h-Mock_10h	KIAA1958	-0.102277	0.811148
VIC_10h-Mock_10h	MDC1	-0.102218	0.706951
VIC_10h-Mock_10h	PSAP	-0.102159	0.202157
VIC_10h-Mock_10h	SPTLC2	-0.10203	0.624875
VIC_10h-Mock_10h	ADGRL2	-0.102024	0.561315
VIC_10h-Mock_10h	TAB3	-0.101961	0.563393
VIC_10h-Mock_10h	SMPD4	-0.101909	0.620263
VIC_10h-Mock_10h	PPP1R10	-0.101895	0.607799
VIC_10h-Mock_10h	MYO1E	-0.101865	0.448649
VIC_10h-Mock_10h	TRABD	-0.101819	0.739237
VIC_10h-Mock_10h	RRAGC	-0.101809	0.751501
VIC_10h-Mock_10h	VPS50	-0.101747	0.799624
VIC_10h-Mock_10h	LDAH	-0.101717	0.881269
VIC_10h-Mock_10h	ARHGEF1	-0.101492	0.685836
VIC_10h-Mock_10h	NKIRAS1	-0.10129	0.831019
VIC_10h-Mock_10h	RCCD1	-0.101262	0.860611
VIC_10h-Mock_10h	USP6NL	-0.101235	0.708429
VIC_10h-Mock_10h	DHDDS	-0.101158	0.803294
VIC_10h-Mock_10h	SENP7	-0.101123	0.876925
VIC_10h-Mock_10h	WDFY3	-0.101078	0.764326
VIC_10h-Mock_10h	SCAMP2	-0.101055	0.516892
VIC_10h-Mock_10h	OR2I1P	-0.101051	0.83558
VIC_10h-Mock_10h	ZNF24	-0.100995	0.618796
VIC_10h-Mock_10h	TANGO2	-0.10097	0.82537
VIC_10h-Mock_10h	NAA50	-0.100964	0.44313
VIC_10h-Mock_10h	DCAF4	-0.100926	0.843336
VIC_10h-Mock_10h	VPS13B	-0.100813	0.794129
VIC_10h-Mock_10h	DHTKD1	-0.100754	0.712661
VIC_10h-Mock_10h	EEF1A2	-0.100697	0.309393
VIC_10h-Mock_10h	ANO6	-0.100678	0.707858
VIC_10h-Mock_10h	JHY	-0.100609	0.92377
VIC_10h-Mock_10h	SLX4	-0.100584	0.783475
VIC_10h-Mock_10h	GTF3C1	-0.100582	0.552567
VIC_10h-Mock_10h	IL1RAP	-0.100569	0.408603
VIC_10h-Mock_10h	TRNP1	-0.100506	0.610886
VIC_10h-Mock_10h	KDELR1	-0.100491	0.446826
VIC_10h-Mock_10h	DUT	-0.100488	0.750583
VIC_10h-Mock_10h	NF2	-0.100335	0.352212
VIC_10h-Mock_10h	CABLES1	-0.100324	0.832305
VIC_10h-Mock_10h	ARPC3	-0.100245	0.732122
VIC_10h-Mock_10h	SPIDR	-0.100234	0.855027
VIC_10h-Mock_10h	TCP11L1	-0.100164	0.855864
VIC_10h-Mock_10h	ELK3	-0.100155	0.73549
VIC_10h-Mock_10h	HEATR5B	-0.100117	0.817897
VIC_10h-Mock_10h	C14orf119	-0.100098	0.790331
VIC_10h-Mock_10h	MRPL24	-0.0999565	0.829221
VIC_10h-Mock_10h	PIGA	-0.0996534	0.806952
VIC_10h-Mock_10h	ALDH2	-0.099623	0.721098
VIC_10h-Mock_10h	ZKSCAN1	-0.0996218	0.681042
VIC_10h-Mock_10h	CHMP5	-0.0994293	0.814008
VIC_10h-Mock_10h	C2orf16	-0.0993901	0.952195
VIC_10h-Mock_10h	RBSN	-0.0993889	0.786105
VIC_10h-Mock_10h	STEAP1	-0.0993817	0.89118
VIC_10h-Mock_10h	NUP54	-0.0993675	0.804411
VIC_10h-Mock_10h	LRIF1	-0.0992803	0.858128
VIC_10h-Mock_10h	NAA16	-0.0990361	0.865586
VIC_10h-Mock_10h	PHF2	-0.09897	0.705107
VIC_10h-Mock_10h	RMDN3	-0.0989689	0.812213
VIC_10h-Mock_10h	MRPL14	-0.0989372	0.786099
VIC_10h-Mock_10h	TNRC18	-0.0989204	0.289671
VIC_10h-Mock_10h	CAPN1	-0.0989036	0.525408
VIC_10h-Mock_10h	HSP90AA1	-0.098856	0.187197
VIC_10h-Mock_10h	CEP192	-0.098808	0.726418
VIC_10h-Mock_10h	SEPTIN9	-0.0987022	0.229112
VIC_10h-Mock_10h	PDZD8	-0.0986453	0.578447
VIC_10h-Mock_10h	RAD51C	-0.0985568	0.900329
VIC_10h-Mock_10h	PON2	-0.0985218	0.778801
VIC_10h-Mock_10h	BCAT2	-0.0984175	0.710075
VIC_10h-Mock_10h	HERPUD2	-0.0984043	0.72204
VIC_10h-Mock_10h	CAVIN3	-0.0982535	0.864102
VIC_10h-Mock_10h	BCL9L	-0.0982209	0.450252
VIC_10h-Mock_10h	HIVEP3	-0.098167	0.823125
VIC_10h-Mock_10h	HUWE1	-0.0980675	0.35775
VIC_10h-Mock_10h	MTA1	-0.0980119	0.542832
VIC_10h-Mock_10h	MICU2	-0.0979187	0.87411
VIC_10h-Mock_10h	AMN	-0.0978996	0.796964
VIC_10h-Mock_10h	PCSK6	-0.0978844	0.943981
VIC_10h-Mock_10h	RBBP8NL	-0.0978844	0.943981
VIC_10h-Mock_10h	SVBP	-0.0978844	0.943981
VIC_10h-Mock_10h	LRFN3	-0.0978731	0.820407
VIC_10h-Mock_10h	NUBP2	-0.0977591	0.76805
VIC_10h-Mock_10h	COQ10B	-0.0977085	0.770762
VIC_10h-Mock_10h	SLU7	-0.097706	0.785058
VIC_10h-Mock_10h	NOP56	-0.0976281	0.692156
VIC_10h-Mock_10h	FLCN	-0.0975962	0.830388
VIC_10h-Mock_10h	KREMEN1	-0.0974633	0.891734
VIC_10h-Mock_10h	LUC7L	-0.0974581	0.837871
VIC_10h-Mock_10h	NIF3L1	-0.0973482	0.835937
VIC_10h-Mock_10h	PDSS1	-0.0972078	0.884699
VIC_10h-Mock_10h	SNU13	-0.0972028	0.627387
VIC_10h-Mock_10h	SEMA4G	-0.097119	0.786994
VIC_10h-Mock_10h	OSBPL2	-0.0968693	0.678618
VIC_10h-Mock_10h	SF3A2	-0.096833	0.640343
VIC_10h-Mock_10h	GPR37	-0.096832	0.861971
VIC_10h-Mock_10h	PRICKLE3	-0.0968297	0.793781
VIC_10h-Mock_10h	STRN3	-0.0967993	0.758884
VIC_10h-Mock_10h	PKM	-0.096708	0.10696
VIC_10h-Mock_10h	KIFC1	-0.0966595	0.698374
VIC_10h-Mock_10h	DESI2	-0.0965948	0.708369
VIC_10h-Mock_10h	SMG7	-0.0965203	0.537082
VIC_10h-Mock_10h	NFKBID	-0.0964229	0.91076
VIC_10h-Mock_10h	NUP50	-0.0958614	0.615183
VIC_10h-Mock_10h	ARL2BP	-0.0958395	0.778267
VIC_10h-Mock_10h	EDNRA	-0.0958039	0.959001
VIC_10h-Mock_10h	VN1R1	-0.0958039	0.959001
VIC_10h-Mock_10h	DCTN1	-0.0957253	0.642778
VIC_10h-Mock_10h	HTR1F	-0.0957221	0.922224
VIC_10h-Mock_10h	APOOL	-0.095672	0.702141
VIC_10h-Mock_10h	PACSIN2	-0.0956588	0.547539
VIC_10h-Mock_10h	DNAJA3	-0.0956489	0.690024
VIC_10h-Mock_10h	RPN2	-0.0956351	0.419471
VIC_10h-Mock_10h	RIOX1	-0.0956108	0.797699
VIC_10h-Mock_10h	WASHC4	-0.0955954	0.67856
VIC_10h-Mock_10h	CCT3	-0.0955778	0.446911
VIC_10h-Mock_10h	MACROD1	-0.0955622	0.837156
VIC_10h-Mock_10h	KNTC1	-0.0955612	0.724104
VIC_10h-Mock_10h	FAM219A	-0.0955596	0.810078
VIC_10h-Mock_10h	RYK	-0.0954939	0.576359
VIC_10h-Mock_10h	RBM7	-0.0954577	0.845672
VIC_10h-Mock_10h	FBXL14	-0.0954123	0.860096
VIC_10h-Mock_10h	EIF2S3	-0.0954095	0.426829
VIC_10h-Mock_10h	PARK7	-0.0953487	0.754488
VIC_10h-Mock_10h	NANS	-0.095345	0.878902
VIC_10h-Mock_10h	AOPEP	-0.095291	0.799989
VIC_10h-Mock_10h	PGLS	-0.0951634	0.825274
VIC_10h-Mock_10h	KIF1A	-0.0951583	0.324217
VIC_10h-Mock_10h	INTS6	-0.0951477	0.818913
VIC_10h-Mock_10h	PRPF38B	-0.0950876	0.82902
VIC_10h-Mock_10h	SAR1B	-0.0949265	0.604583
VIC_10h-Mock_10h	CEBPZOS	-0.0948264	0.742123
VIC_10h-Mock_10h	ATP5F1B	-0.094753	0.300157
VIC_10h-Mock_10h	CTDSPL	-0.0947089	0.580393
VIC_10h-Mock_10h	LARS1	-0.0946656	0.579511
VIC_10h-Mock_10h	ITGA6	-0.0945417	0.296318
VIC_10h-Mock_10h	MYBBP1A	-0.0945187	0.713229
VIC_10h-Mock_10h	PPP1R3F	-0.0944795	0.854586
VIC_10h-Mock_10h	NOLC1	-0.0942138	0.649778
VIC_10h-Mock_10h	MAGED2	-0.0942056	0.722512
VIC_10h-Mock_10h	LYPLAL1	-0.0941937	0.86293
VIC_10h-Mock_10h	UCHL5	-0.094131	0.788215
VIC_10h-Mock_10h	MCM10	-0.09411	0.780914
VIC_10h-Mock_10h	GEMIN6	-0.0941083	0.902092
VIC_10h-Mock_10h	HS3ST1	-0.0940812	0.640401
VIC_10h-Mock_10h	CAMK2D	-0.0940707	0.706367
VIC_10h-Mock_10h	VPS52	-0.0940547	0.657151
VIC_10h-Mock_10h	DNASE2	-0.0939918	0.840037
VIC_10h-Mock_10h	RNH1	-0.0939381	0.703481
VIC_10h-Mock_10h	RPL10	-0.0939047	0.404338
VIC_10h-Mock_10h	MGAT4B	-0.0938317	0.411558
VIC_10h-Mock_10h	PDHX	-0.0938035	0.776744
VIC_10h-Mock_10h	FSIP1	-0.093752	0.808539
VIC_10h-Mock_10h	TMEM222	-0.0936971	0.778789
VIC_10h-Mock_10h	AL031315.1	-0.093677	0.967292
VIC_10h-Mock_10h	NTF4	-0.093677	0.967292
VIC_10h-Mock_10h	SLC2A9	-0.093677	0.967292
VIC_10h-Mock_10h	SSC5D	-0.093677	0.967292
VIC_10h-Mock_10h	ZNF687	-0.0936325	0.640246
VIC_10h-Mock_10h	YIPF5	-0.0935583	0.719399
VIC_10h-Mock_10h	ADPGK	-0.0934734	0.697909
VIC_10h-Mock_10h	SPOP	-0.0934493	0.769338
VIC_10h-Mock_10h	NDUFB5	-0.0934163	0.690334
VIC_10h-Mock_10h	TERF2	-0.0933799	0.791371
VIC_10h-Mock_10h	MMP15	-0.0932475	0.600486
VIC_10h-Mock_10h	WDR72	-0.0931966	0.946481
VIC_10h-Mock_10h	SNX32	-0.0931748	0.711175
VIC_10h-Mock_10h	UBR7	-0.0930902	0.803436
VIC_10h-Mock_10h	ARL4A	-0.093057	0.833431
VIC_10h-Mock_10h	TRIP10	-0.0929872	0.743285
VIC_10h-Mock_10h	GALNT1	-0.0929485	0.594596
VIC_10h-Mock_10h	ARHGAP39	-0.0929443	0.759446
VIC_10h-Mock_10h	CHCHD2	-0.0928746	0.533534
VIC_10h-Mock_10h	ZSCAN16	-0.0928489	0.921506
VIC_10h-Mock_10h	ENTPD6	-0.0928442	0.798518
VIC_10h-Mock_10h	PDE9A	-0.0927612	0.874089
VIC_10h-Mock_10h	GRAMD1A	-0.0926995	0.673519
VIC_10h-Mock_10h	ALMS1	-0.0926464	0.754493
VIC_10h-Mock_10h	PYCR3	-0.0925666	0.721024
VIC_10h-Mock_10h	CCNL2	-0.0925155	0.785764
VIC_10h-Mock_10h	MAGOH	-0.0924978	0.870013
VIC_10h-Mock_10h	BTAF1	-0.0924655	0.811186
VIC_10h-Mock_10h	SLC35A5	-0.0923798	0.797584
VIC_10h-Mock_10h	HLTF	-0.0923673	0.712333
VIC_10h-Mock_10h	MLF1	-0.0922732	0.755591
VIC_10h-Mock_10h	POLDIP2	-0.0922709	0.634738
VIC_10h-Mock_10h	RFX3	-0.0922112	0.918105
VIC_10h-Mock_10h	MRPS26	-0.0921979	0.885704
VIC_10h-Mock_10h	TASOR	-0.0921607	0.690201
VIC_10h-Mock_10h	HAVCR1	-0.092119	0.932898
VIC_10h-Mock_10h	ORC3	-0.0921112	0.836946
VIC_10h-Mock_10h	AC006030.1	-0.0920517	0.864629
VIC_10h-Mock_10h	COL9A2	-0.0919052	0.952204
VIC_10h-Mock_10h	GPR75	-0.0919052	0.952204
VIC_10h-Mock_10h	PCDHGB3	-0.0919052	0.952204
VIC_10h-Mock_10h	PRG4	-0.0919052	0.952204
VIC_10h-Mock_10h	ZNF84	-0.0918835	0.795917
VIC_10h-Mock_10h	IL18	-0.0917949	0.797503
VIC_10h-Mock_10h	ZNF789	-0.091649	0.931699
VIC_10h-Mock_10h	MDM2	-0.0916294	0.583794
VIC_10h-Mock_10h	MCU	-0.0916212	0.681797
VIC_10h-Mock_10h	RELCH	-0.0915058	0.753037
VIC_10h-Mock_10h	ZNF148	-0.0913171	0.658706
VIC_10h-Mock_10h	SLC38A1	-0.0912643	0.452993
VIC_10h-Mock_10h	C1orf174	-0.0910371	0.827271
VIC_10h-Mock_10h	CAMK2N1	-0.0910286	0.645147
VIC_10h-Mock_10h	CLN6	-0.0909526	0.749333
VIC_10h-Mock_10h	ARIH1	-0.0908953	0.623406
VIC_10h-Mock_10h	SPRYD4	-0.0908185	0.824579
VIC_10h-Mock_10h	LSM14B	-0.0908101	0.735215
VIC_10h-Mock_10h	PRKAR1B	-0.0907724	0.787307
VIC_10h-Mock_10h	STK10	-0.0907645	0.791861
VIC_10h-Mock_10h	MGST3	-0.090718	0.751726
VIC_10h-Mock_10h	CLDND1	-0.090717	0.848102
VIC_10h-Mock_10h	PARD3	-0.0906408	0.744982
VIC_10h-Mock_10h	NET1	-0.0906297	0.656026
VIC_10h-Mock_10h	PDIA6	-0.0906157	0.449061
VIC_10h-Mock_10h	KHSRP	-0.0905462	0.408922
VIC_10h-Mock_10h	EXOC5	-0.0904376	0.703003
VIC_10h-Mock_10h	PAFAH1B1	-0.0904341	0.526962
VIC_10h-Mock_10h	IBA57	-0.0904155	0.782228
VIC_10h-Mock_10h	COQ8B	-0.0904049	0.801022
VIC_10h-Mock_10h	ARL5A	-0.0903798	0.778548
VIC_10h-Mock_10h	PEX26	-0.0902928	0.607494
VIC_10h-Mock_10h	SNX2	-0.0902319	0.767158
VIC_10h-Mock_10h	VDAC1	-0.0902191	0.443087
VIC_10h-Mock_10h	HSPA5	-0.0902115	0.410726
VIC_10h-Mock_10h	RPS6KB2	-0.090189	0.826516
VIC_10h-Mock_10h	TVP23A	-0.090166	0.904572
VIC_10h-Mock_10h	BIN1	-0.0901606	0.794294
VIC_10h-Mock_10h	SLC16A10	-0.0901024	0.942391
VIC_10h-Mock_10h	KDM3B	-0.0899663	0.629883
VIC_10h-Mock_10h	PALM2AKAP2	-0.0898142	0.803812
VIC_10h-Mock_10h	TMEM51	-0.0897889	0.792646
VIC_10h-Mock_10h	POLR3B	-0.0897842	0.816116
VIC_10h-Mock_10h	METTL21A	-0.0896605	0.810582
VIC_10h-Mock_10h	LBR	-0.089636	0.529701
VIC_10h-Mock_10h	SOAT1	-0.0894992	0.532832
VIC_10h-Mock_10h	RGP1	-0.0894583	0.712259
VIC_10h-Mock_10h	NOP53	-0.0894514	0.781462
VIC_10h-Mock_10h	H3C7	-0.0893528	0.796684
VIC_10h-Mock_10h	SMYD3	-0.0893439	0.882947
VIC_10h-Mock_10h	SSRP1	-0.0892913	0.542359
VIC_10h-Mock_10h	F11R	-0.0892901	0.615184
VIC_10h-Mock_10h	IFNAR2	-0.0892579	0.841996
VIC_10h-Mock_10h	RTF2	-0.0892415	0.7986
VIC_10h-Mock_10h	MBTPS1	-0.0892368	0.584593
VIC_10h-Mock_10h	DEGS1	-0.0892268	0.710152
VIC_10h-Mock_10h	KLHL23	-0.0892215	0.742502
VIC_10h-Mock_10h	BEND3	-0.0892209	0.743101
VIC_10h-Mock_10h	TRAPPC13	-0.0889138	0.863142
VIC_10h-Mock_10h	TM9SF3	-0.0888265	0.403124
VIC_10h-Mock_10h	ZDHHC12	-0.0887797	0.837808
VIC_10h-Mock_10h	MCEE	-0.0887198	0.948603
VIC_10h-Mock_10h	MRAP	-0.0887198	0.948603
VIC_10h-Mock_10h	MARVELD3	-0.0886097	0.810195
VIC_10h-Mock_10h	ZNF207	-0.0885985	0.577478
VIC_10h-Mock_10h	PCNX3	-0.0885836	0.553259
VIC_10h-Mock_10h	RPL35	-0.0885657	0.741196
VIC_10h-Mock_10h	TPM4	-0.0885028	0.55404
VIC_10h-Mock_10h	BNIP3L	-0.0884576	0.75653
VIC_10h-Mock_10h	GBF1	-0.0884064	0.718274
VIC_10h-Mock_10h	FLNA	-0.0883858	0.160156
VIC_10h-Mock_10h	TSC22D1	-0.0883637	0.736387
VIC_10h-Mock_10h	GPSM3	-0.0882527	0.905078
VIC_10h-Mock_10h	RPP25L	-0.0882025	0.921905
VIC_10h-Mock_10h	GAR1	-0.0881375	0.896461
VIC_10h-Mock_10h	ARHGAP26	-0.0880218	0.712911
VIC_10h-Mock_10h	TMEM106B	-0.0880187	0.540066
VIC_10h-Mock_10h	NDUFB11	-0.0879798	0.806012
VIC_10h-Mock_10h	COMMD2	-0.0879687	0.756614
VIC_10h-Mock_10h	LRRC8A	-0.0878543	0.747567
VIC_10h-Mock_10h	POLR2E	-0.0878419	0.721718
VIC_10h-Mock_10h	TNKS2	-0.0876904	0.770358
VIC_10h-Mock_10h	MMACHC	-0.0876752	0.714173
VIC_10h-Mock_10h	ZNF548	-0.0876521	0.881152
VIC_10h-Mock_10h	CTU2	-0.087649	0.839995
VIC_10h-Mock_10h	AACS	-0.0876444	0.735724
VIC_10h-Mock_10h	STX8	-0.0876399	0.919666
VIC_10h-Mock_10h	NDUFB4	-0.0876173	0.796268
VIC_10h-Mock_10h	TLE5	-0.0875223	0.702785
VIC_10h-Mock_10h	GYG1	-0.0873783	0.756015
VIC_10h-Mock_10h	RPL29	-0.0873234	0.674953
VIC_10h-Mock_10h	TGOLN2	-0.0872125	0.369044
VIC_10h-Mock_10h	PFN2	-0.0871719	0.439154
VIC_10h-Mock_10h	GNAI3	-0.0870872	0.68247
VIC_10h-Mock_10h	PTPRF	-0.086853	0.373805
VIC_10h-Mock_10h	FAM199X	-0.0868274	0.69079
VIC_10h-Mock_10h	ANXA11	-0.0868056	0.389744
VIC_10h-Mock_10h	PNRC2	-0.0867251	0.763154
VIC_10h-Mock_10h	NUCKS1	-0.0865801	0.317667
VIC_10h-Mock_10h	STK36	-0.0865657	0.861041
VIC_10h-Mock_10h	ZBED1	-0.0864822	0.822267
VIC_10h-Mock_10h	LAPTM4A	-0.0864267	0.610621
VIC_10h-Mock_10h	ETV5	-0.0862019	0.623123
VIC_10h-Mock_10h	YKT6	-0.0861738	0.590784
VIC_10h-Mock_10h	NFKB2	-0.0860177	0.749894
VIC_10h-Mock_10h	TMC6	-0.085955	0.698433
VIC_10h-Mock_10h	RAD23B	-0.0859184	0.62616
VIC_10h-Mock_10h	STK39	-0.0858998	0.645605
VIC_10h-Mock_10h	CASKIN2	-0.0858697	0.736884
VIC_10h-Mock_10h	PROM1	-0.0857443	0.746575
VIC_10h-Mock_10h	PTPN4	-0.0857074	0.820593
VIC_10h-Mock_10h	UGT1A1	-0.0856484	0.862186
VIC_10h-Mock_10h	MCCC2	-0.085647	0.645228
VIC_10h-Mock_10h	STMN3	-0.0855716	0.956633
VIC_10h-Mock_10h	TP53TG5	-0.0855716	0.956633
VIC_10h-Mock_10h	F2RL1	-0.0855614	0.574448
VIC_10h-Mock_10h	RAD51D	-0.0854539	0.859109
VIC_10h-Mock_10h	EIF1AX	-0.0854417	0.655775
VIC_10h-Mock_10h	KLF16	-0.0853102	0.627669
VIC_10h-Mock_10h	CCDC117	-0.0852146	0.774823
VIC_10h-Mock_10h	CBX5	-0.0852066	0.312355
VIC_10h-Mock_10h	PAPSS1	-0.0850461	0.806677
VIC_10h-Mock_10h	AP3S1	-0.0850427	0.779338
VIC_10h-Mock_10h	ZNF414	-0.0849343	0.935995
VIC_10h-Mock_10h	CASKIN1	-0.0849275	0.865521
VIC_10h-Mock_10h	KATNBL1	-0.0849183	0.923914
VIC_10h-Mock_10h	POMT1	-0.0849067	0.889267
VIC_10h-Mock_10h	SIRPA	-0.0847778	0.77283
VIC_10h-Mock_10h	EPM2AIP1	-0.0845146	0.78566
VIC_10h-Mock_10h	SCAI	-0.0845123	0.901529
VIC_10h-Mock_10h	ACAD8	-0.0844557	0.862897
VIC_10h-Mock_10h	P2RY1	-0.0844497	0.763843
VIC_10h-Mock_10h	MLEC	-0.084448	0.327163
VIC_10h-Mock_10h	STARD13	-0.084436	0.875051
VIC_10h-Mock_10h	PSMA3	-0.0843493	0.704798
VIC_10h-Mock_10h	ZSWIM9	-0.0843438	0.893314
VIC_10h-Mock_10h	TMEM68	-0.0842774	0.875881
VIC_10h-Mock_10h	TACC2	-0.084276	0.881834
VIC_10h-Mock_10h	CDK9	-0.0840087	0.82058
VIC_10h-Mock_10h	EEF1AKNMT	-0.0840073	0.770504
VIC_10h-Mock_10h	PPAT	-0.0838582	0.801092
VIC_10h-Mock_10h	DDX21	-0.0837942	0.43692
VIC_10h-Mock_10h	PRPS2	-0.0836728	0.657211
VIC_10h-Mock_10h	PRRG1	-0.0835987	0.795391
VIC_10h-Mock_10h	MICAL1	-0.0835465	0.873353
VIC_10h-Mock_10h	DDB1	-0.0835241	0.539504
VIC_10h-Mock_10h	GADD45GIP1	-0.0834865	0.843969
VIC_10h-Mock_10h	PCIF1	-0.0834313	0.805285
VIC_10h-Mock_10h	RNF39	-0.0833972	0.919261
VIC_10h-Mock_10h	NR2C1	-0.0833812	0.889707
VIC_10h-Mock_10h	CASP7	-0.0833076	0.856482
VIC_10h-Mock_10h	CCDC159	-0.0832578	0.893562
VIC_10h-Mock_10h	FERMT1	-0.0831944	0.785172
VIC_10h-Mock_10h	ECE1	-0.0831934	0.648142
VIC_10h-Mock_10h	ANKRD46	-0.0830895	0.891324
VIC_10h-Mock_10h	SMC4	-0.0830445	0.640794
VIC_10h-Mock_10h	ZNF90	-0.0830429	0.904643
VIC_10h-Mock_10h	COTL1	-0.0829887	0.422316
VIC_10h-Mock_10h	B4GALT2	-0.0829171	0.746834
VIC_10h-Mock_10h	ZNF165	-0.0828817	0.919255
VIC_10h-Mock_10h	RPS15	-0.0828203	0.738741
VIC_10h-Mock_10h	RMDN1	-0.0827346	0.864775
VIC_10h-Mock_10h	SLC12A2	-0.0826613	0.568642
VIC_10h-Mock_10h	DDX1	-0.0826576	0.732757
VIC_10h-Mock_10h	FBXO30	-0.0825751	0.875954
VIC_10h-Mock_10h	SUPT20H	-0.0825589	0.84536
VIC_10h-Mock_10h	GAMT	-0.0825225	0.914676
VIC_10h-Mock_10h	SURF4	-0.0824736	0.553977
VIC_10h-Mock_10h	MRPS7	-0.0824016	0.817607
VIC_10h-Mock_10h	METTL9	-0.0823435	0.666209
VIC_10h-Mock_10h	LMNA	-0.0822345	0.396798
VIC_10h-Mock_10h	KCNJ11	-0.0821161	0.91622
VIC_10h-Mock_10h	MTIF2	-0.0821116	0.839921
VIC_10h-Mock_10h	SSR3	-0.0821083	0.460084
VIC_10h-Mock_10h	RPS16	-0.0820673	0.510424
VIC_10h-Mock_10h	NTAQ1	-0.0819639	0.879343
VIC_10h-Mock_10h	SLC39A13	-0.0819502	0.8653
VIC_10h-Mock_10h	UBXN11	-0.0818557	0.840349
VIC_10h-Mock_10h	TMEM41B	-0.0817723	0.652548
VIC_10h-Mock_10h	ANKRD50	-0.0817146	0.753754
VIC_10h-Mock_10h	RPLP0	-0.0816376	0.445232
VIC_10h-Mock_10h	MGST1	-0.0816094	0.592061
VIC_10h-Mock_10h	VPS41	-0.0814933	0.639843
VIC_10h-Mock_10h	CD2AP	-0.0814805	0.600282
VIC_10h-Mock_10h	MRPS35	-0.0814786	0.763016
VIC_10h-Mock_10h	GPS1	-0.0814712	0.764801
VIC_10h-Mock_10h	MED28	-0.0814585	0.79344
VIC_10h-Mock_10h	SOCS3	-0.0812972	0.716754
VIC_10h-Mock_10h	SMARCAD1	-0.0811952	0.8388
VIC_10h-Mock_10h	PKMYT1	-0.0811844	0.750657
VIC_10h-Mock_10h	CHMP1A	-0.0811698	0.651641
VIC_10h-Mock_10h	KIF4A	-0.0811459	0.810338
VIC_10h-Mock_10h	HAX1	-0.0810626	0.788841
VIC_10h-Mock_10h	MTREX	-0.0810215	0.774049
VIC_10h-Mock_10h	H3-3B	-0.0809715	0.537229
VIC_10h-Mock_10h	LDLR	-0.0808246	0.434694
VIC_10h-Mock_10h	RB1CC1	-0.0807506	0.838022
VIC_10h-Mock_10h	COX7A2	-0.0807449	0.835104
VIC_10h-Mock_10h	SERINC5	-0.0807279	0.619793
VIC_10h-Mock_10h	ARF1	-0.0806936	0.4579
VIC_10h-Mock_10h	CACUL1	-0.0806755	0.667132
VIC_10h-Mock_10h	OAZ1	-0.0804928	0.609552
VIC_10h-Mock_10h	SNX30	-0.0804908	0.824405
VIC_10h-Mock_10h	TMEM69	-0.0804885	0.85472
VIC_10h-Mock_10h	WARS2	-0.0804186	0.895725
VIC_10h-Mock_10h	SP1	-0.0804135	0.644919
VIC_10h-Mock_10h	ZNRF3	-0.0804087	0.725859
VIC_10h-Mock_10h	SAR1A	-0.0803312	0.599163
VIC_10h-Mock_10h	RXRB	-0.0803247	0.653453
VIC_10h-Mock_10h	MRPS12	-0.0802655	0.804705
VIC_10h-Mock_10h	SF3A3	-0.0802007	0.706452
VIC_10h-Mock_10h	RNF11	-0.08009	0.60078
VIC_10h-Mock_10h	SF3B1	-0.0800422	0.54433
VIC_10h-Mock_10h	MARF1	-0.0799834	0.810802
VIC_10h-Mock_10h	RAB2A	-0.0798483	0.754728
VIC_10h-Mock_10h	EMP1	-0.0798294	0.715256
VIC_10h-Mock_10h	RREB1	-0.0798224	0.66861
VIC_10h-Mock_10h	STAT6	-0.0797718	0.664496
VIC_10h-Mock_10h	ZNF805	-0.0796231	0.76082
VIC_10h-Mock_10h	CTSC	-0.0796047	0.500612
VIC_10h-Mock_10h	LYAR	-0.0794241	0.913223
VIC_10h-Mock_10h	BDP1	-0.0794178	0.789527
VIC_10h-Mock_10h	SKIL	-0.0793906	0.586388
VIC_10h-Mock_10h	INTS11	-0.0793874	0.7855
VIC_10h-Mock_10h	SLC25A39	-0.0791773	0.586253
VIC_10h-Mock_10h	KRR1	-0.0790919	0.705912
VIC_10h-Mock_10h	VPS13A	-0.0789511	0.837447
VIC_10h-Mock_10h	BLOC1S6	-0.0789021	0.779301
VIC_10h-Mock_10h	CBL	-0.0788764	0.737585
VIC_10h-Mock_10h	CPD	-0.0787456	0.604795
VIC_10h-Mock_10h	CHRAC1	-0.0786654	0.732964
VIC_10h-Mock_10h	FURIN	-0.0786469	0.648374
VIC_10h-Mock_10h	SMARCA4	-0.0786426	0.701105
VIC_10h-Mock_10h	MYH9	-0.0785205	0.35177
VIC_10h-Mock_10h	SETBP1	-0.07845	0.857991
VIC_10h-Mock_10h	MALT1	-0.0784433	0.80046
VIC_10h-Mock_10h	CTDNEP1	-0.078383	0.69541
VIC_10h-Mock_10h	EREG	-0.078383	0.305262
VIC_10h-Mock_10h	STK25	-0.0782883	0.739737
VIC_10h-Mock_10h	CSRP1	-0.0782753	0.727444
VIC_10h-Mock_10h	RNF44	-0.0782287	0.595116
VIC_10h-Mock_10h	EMP3	-0.0781389	0.915596
VIC_10h-Mock_10h	TRPV4	-0.0781044	0.870897
VIC_10h-Mock_10h	GOLIM4	-0.0780929	0.771839
VIC_10h-Mock_10h	SSH3	-0.0780915	0.723566
VIC_10h-Mock_10h	CCDC91	-0.0780438	0.895436
VIC_10h-Mock_10h	SMAD3	-0.0780346	0.595787
VIC_10h-Mock_10h	ATP6V0A1	-0.0780249	0.7045
VIC_10h-Mock_10h	ZNF45	-0.0779302	0.908252
VIC_10h-Mock_10h	ZFAND3	-0.0779103	0.58262
VIC_10h-Mock_10h	BOK	-0.0778897	0.772233
VIC_10h-Mock_10h	LTB4R	-0.0778621	0.918575
VIC_10h-Mock_10h	CHPT1	-0.0778411	0.78549
VIC_10h-Mock_10h	LRP8	-0.0778313	0.658833
VIC_10h-Mock_10h	COX14	-0.0778255	0.931901
VIC_10h-Mock_10h	IL15RA	-0.0777353	0.891028
VIC_10h-Mock_10h	RABGGTA	-0.0776213	0.861178
VIC_10h-Mock_10h	ADCY9	-0.0776061	0.872002
VIC_10h-Mock_10h	TOP2A	-0.0776053	0.356985
VIC_10h-Mock_10h	UBE2G1	-0.0775909	0.76352
VIC_10h-Mock_10h	AZGP1	-0.0775263	0.966355
VIC_10h-Mock_10h	SMIM5	-0.0775263	0.966355
VIC_10h-Mock_10h	CXCL5	-0.0774064	0.302931
VIC_10h-Mock_10h	LAS1L	-0.0771179	0.821099
VIC_10h-Mock_10h	CLIC4	-0.0770335	0.793808
VIC_10h-Mock_10h	EIF4G1	-0.0770328	0.298521
VIC_10h-Mock_10h	DEK	-0.077032	0.724878
VIC_10h-Mock_10h	SLC36A4	-0.07696	0.894337
VIC_10h-Mock_10h	ZYG11B	-0.0769156	0.806062
VIC_10h-Mock_10h	PNPLA6	-0.0767842	0.813719
VIC_10h-Mock_10h	NLK	-0.0767732	0.825986
VIC_10h-Mock_10h	TMEM9B	-0.0767691	0.799221
VIC_10h-Mock_10h	MBOAT7	-0.0767456	0.561969
VIC_10h-Mock_10h	BACH1	-0.0765088	0.735883
VIC_10h-Mock_10h	IGFBP2	-0.0764992	0.813421
VIC_10h-Mock_10h	PTDSS1	-0.0764233	0.75171
VIC_10h-Mock_10h	PRKAB2	-0.0763016	0.863451
VIC_10h-Mock_10h	TIAL1	-0.0762877	0.722596
VIC_10h-Mock_10h	NDUFV2	-0.0762125	0.798096
VIC_10h-Mock_10h	SSR4	-0.0761046	0.772733
VIC_10h-Mock_10h	GTF3C2	-0.0760499	0.747161
VIC_10h-Mock_10h	FDCSP	-0.0760312	0.696594
VIC_10h-Mock_10h	KLHL35	-0.0759816	0.969299
VIC_10h-Mock_10h	STRN4	-0.0759682	0.665245
VIC_10h-Mock_10h	ABLIM3	-0.0759206	0.782649
VIC_10h-Mock_10h	SKIV2L	-0.0758709	0.749354
VIC_10h-Mock_10h	CCDC43	-0.0758083	0.813826
VIC_10h-Mock_10h	BRI3BP	-0.0757406	0.494888
VIC_10h-Mock_10h	DCUN1D5	-0.0757056	0.84567
VIC_10h-Mock_10h	UTP25	-0.0755528	0.798112
VIC_10h-Mock_10h	RBPMS	-0.0755364	0.665627
VIC_10h-Mock_10h	HMGN3	-0.0755208	0.870666
VIC_10h-Mock_10h	IPO8	-0.0755151	0.794947
VIC_10h-Mock_10h	CERCAM	-0.0754815	0.891364
VIC_10h-Mock_10h	KANSL3	-0.0753833	0.810865
VIC_10h-Mock_10h	PLLP	-0.0753659	0.793975
VIC_10h-Mock_10h	NAA35	-0.0753541	0.838962
VIC_10h-Mock_10h	KCTD5	-0.0751695	0.799659
VIC_10h-Mock_10h	TAPBP	-0.0751021	0.342683
VIC_10h-Mock_10h	FDX1	-0.0750448	0.864791
VIC_10h-Mock_10h	TMUB1	-0.0747562	0.851722
VIC_10h-Mock_10h	CREG1	-0.074593	0.799305
VIC_10h-Mock_10h	RBM4	-0.0745843	0.892916
VIC_10h-Mock_10h	SMIM3	-0.0745765	0.919423
VIC_10h-Mock_10h	POLR2J	-0.0745099	0.926762
VIC_10h-Mock_10h	RANBP3	-0.0745046	0.806846
VIC_10h-Mock_10h	MKNK2	-0.0744847	0.763281
VIC_10h-Mock_10h	AP5M1	-0.0743753	0.842805
VIC_10h-Mock_10h	VANGL1	-0.0743354	0.741257
VIC_10h-Mock_10h	ARPP19	-0.0742639	0.550729
VIC_10h-Mock_10h	EDEM1	-0.0740814	0.702199
VIC_10h-Mock_10h	WDR36	-0.0739364	0.711385
VIC_10h-Mock_10h	ATP13A3	-0.0738967	0.342829
VIC_10h-Mock_10h	AFDN	-0.0737652	0.608283
VIC_10h-Mock_10h	PIP4K2A	-0.0737127	0.714058
VIC_10h-Mock_10h	PTPN11	-0.0736844	0.515305
VIC_10h-Mock_10h	DCTN5	-0.0736785	0.62715
VIC_10h-Mock_10h	GJA1	-0.0735635	0.66504
VIC_10h-Mock_10h	RBMS2	-0.0735281	0.622283
VIC_10h-Mock_10h	ACTN1	-0.0735264	0.518935
VIC_10h-Mock_10h	HIBADH	-0.0735039	0.764043
VIC_10h-Mock_10h	DPP8	-0.0734911	0.740899
VIC_10h-Mock_10h	HIPK3	-0.0734573	0.669851
VIC_10h-Mock_10h	PYCR2	-0.0734387	0.625238
VIC_10h-Mock_10h	LYSMD2	-0.073332	0.908342
VIC_10h-Mock_10h	FADD	-0.0733266	0.836503
VIC_10h-Mock_10h	ATG4B	-0.0732034	0.803779
VIC_10h-Mock_10h	FAM20C	-0.0731047	0.910397
VIC_10h-Mock_10h	KDM2A	-0.0730817	0.668488
VIC_10h-Mock_10h	DCAF1	-0.0729859	0.766941
VIC_10h-Mock_10h	BEX1	-0.0728375	0.927471
VIC_10h-Mock_10h	ZNF70	-0.0727655	0.881067
VIC_10h-Mock_10h	MRPL58	-0.0726982	0.902222
VIC_10h-Mock_10h	GPRASP2	-0.0726891	0.903487
VIC_10h-Mock_10h	TNRC6B	-0.0725847	0.690551
VIC_10h-Mock_10h	FAM120B	-0.0725615	0.871872
VIC_10h-Mock_10h	SEC11A	-0.0725569	0.769328
VIC_10h-Mock_10h	COX8A	-0.0724648	0.769079
VIC_10h-Mock_10h	SPIRE1	-0.0724321	0.76511
VIC_10h-Mock_10h	PIAS4	-0.0722789	0.860525
VIC_10h-Mock_10h	AZI2	-0.0722544	0.876706
VIC_10h-Mock_10h	PLK1	-0.072196	0.709309
VIC_10h-Mock_10h	PRKAG1	-0.0721892	0.870644
VIC_10h-Mock_10h	IFNAR1	-0.0721529	0.811087
VIC_10h-Mock_10h	FBXO46	-0.0721487	0.845063
VIC_10h-Mock_10h	SC5D	-0.0720724	0.750106
VIC_10h-Mock_10h	IQGAP1	-0.0719882	0.56125
VIC_10h-Mock_10h	SPCS3	-0.0719536	0.686933
VIC_10h-Mock_10h	RB1	-0.071875	0.796581
VIC_10h-Mock_10h	SNRNP200	-0.071841	0.626581
VIC_10h-Mock_10h	SEC61A1	-0.0718063	0.396017
VIC_10h-Mock_10h	CDC20	-0.0717409	0.754187
VIC_10h-Mock_10h	LCMT2	-0.0716874	0.906596
VIC_10h-Mock_10h	MMADHC	-0.0715083	0.788107
VIC_10h-Mock_10h	KLHL36	-0.0714323	0.707897
VIC_10h-Mock_10h	MRPL44	-0.0713665	0.824545
VIC_10h-Mock_10h	SLC30A7	-0.0713103	0.73256
VIC_10h-Mock_10h	GJD3	-0.0712409	0.885001
VIC_10h-Mock_10h	KIF2A	-0.0712158	0.708342
VIC_10h-Mock_10h	ADIPOR1	-0.070985	0.726471
VIC_10h-Mock_10h	SLC35E2B	-0.0709478	0.832981
VIC_10h-Mock_10h	UBE2D4	-0.0709195	0.836089
VIC_10h-Mock_10h	TUBGCP2	-0.0708988	0.835967
VIC_10h-Mock_10h	THRAP3	-0.0708416	0.656004
VIC_10h-Mock_10h	EWSR1	-0.0708213	0.610965
VIC_10h-Mock_10h	BACE2	-0.070813	0.765555
VIC_10h-Mock_10h	SRSF8	-0.0707557	0.824692
VIC_10h-Mock_10h	MPHOSPH9	-0.0707134	0.84444
VIC_10h-Mock_10h	CP	-0.070702	0.923465
VIC_10h-Mock_10h	NSD3	-0.0706654	0.690096
VIC_10h-Mock_10h	SMC6	-0.0706038	0.886106
VIC_10h-Mock_10h	SEPTIN7	-0.0706008	0.70019
VIC_10h-Mock_10h	SMARCB1	-0.0705653	0.645571
VIC_10h-Mock_10h	ZC3H14	-0.0705512	0.80811
VIC_10h-Mock_10h	USP13	-0.070537	0.76791
VIC_10h-Mock_10h	GJC1	-0.0704507	0.708606
VIC_10h-Mock_10h	KRT18	-0.0701419	0.476621
VIC_10h-Mock_10h	FBXO9	-0.0701267	0.853441
VIC_10h-Mock_10h	ELOA	-0.0701231	0.783387
VIC_10h-Mock_10h	U2SURP	-0.0699087	0.615171
VIC_10h-Mock_10h	MBNL1	-0.0698971	0.595075
VIC_10h-Mock_10h	DSG2	-0.0697898	0.551061
VIC_10h-Mock_10h	COX20	-0.069525	0.87549
VIC_10h-Mock_10h	LTBP1	-0.0694608	0.826681
VIC_10h-Mock_10h	WNK1	-0.0693724	0.634309
VIC_10h-Mock_10h	TSTA3	-0.0693508	0.760797
VIC_10h-Mock_10h	HCCS	-0.0692954	0.839051
VIC_10h-Mock_10h	CDCP1	-0.0692947	0.672136
VIC_10h-Mock_10h	SPRY3	-0.0692556	0.95336
VIC_10h-Mock_10h	GPRC5C	-0.0692246	0.893352
VIC_10h-Mock_10h	REPS2	-0.0691706	0.867835
VIC_10h-Mock_10h	MKNK1	-0.0691609	0.905475
VIC_10h-Mock_10h	CEACAM1	-0.0689253	0.738035
VIC_10h-Mock_10h	ZFP36L1	-0.0687737	0.585355
VIC_10h-Mock_10h	MICOS10	-0.0686251	0.923009
VIC_10h-Mock_10h	STRN	-0.068607	0.816474
VIC_10h-Mock_10h	ASAP1	-0.0684704	0.784798
VIC_10h-Mock_10h	GOSR1	-0.068468	0.765158
VIC_10h-Mock_10h	HAS3	-0.068465	0.806425
VIC_10h-Mock_10h	MCAM	-0.0684642	0.835779
VIC_10h-Mock_10h	VPS25	-0.0684141	0.817808
VIC_10h-Mock_10h	ERCC1	-0.0683555	0.763504
VIC_10h-Mock_10h	TMA16	-0.0683269	0.926624
VIC_10h-Mock_10h	ARL8B	-0.0682386	0.766943
VIC_10h-Mock_10h	MPG	-0.068232	0.890414
VIC_10h-Mock_10h	DDAH1	-0.0681715	0.631327
VIC_10h-Mock_10h	SEMA3B	-0.068171	0.90813
VIC_10h-Mock_10h	HACD3	-0.0681366	0.652584
VIC_10h-Mock_10h	ZMYND11	-0.0679865	0.8323
VIC_10h-Mock_10h	ITGB8	-0.0679216	0.506212
VIC_10h-Mock_10h	AHR	-0.0678043	0.568068
VIC_10h-Mock_10h	LRPPRC	-0.0676896	0.653765
VIC_10h-Mock_10h	CCT8	-0.0675666	0.736865
VIC_10h-Mock_10h	RPL6	-0.0675407	0.729066
VIC_10h-Mock_10h	PRRC2B	-0.0673946	0.628007
VIC_10h-Mock_10h	NEPRO	-0.0673232	0.867412
VIC_10h-Mock_10h	ALCAM	-0.0672759	0.620684
VIC_10h-Mock_10h	NT5C	-0.0671358	0.893164
VIC_10h-Mock_10h	PWWP2A	-0.067051	0.855033
VIC_10h-Mock_10h	ZNF282	-0.0670046	0.792611
VIC_10h-Mock_10h	BRI3	-0.0669323	0.850032
VIC_10h-Mock_10h	DFFA	-0.0667651	0.772757
VIC_10h-Mock_10h	PIK3CA	-0.0666787	0.840952
VIC_10h-Mock_10h	BUB1B	-0.0666342	0.873559
VIC_10h-Mock_10h	PSMB4	-0.0665914	0.716206
VIC_10h-Mock_10h	SLC12A9	-0.0665843	0.841239
VIC_10h-Mock_10h	DHCR7	-0.0665494	0.584464
VIC_10h-Mock_10h	CSN3	-0.0663597	0.697018
VIC_10h-Mock_10h	EIF3K	-0.0663556	0.767343
VIC_10h-Mock_10h	UBE2A	-0.0660914	0.821043
VIC_10h-Mock_10h	ITGB1	-0.066021	0.470557
VIC_10h-Mock_10h	RWDD1	-0.0660008	0.922258
VIC_10h-Mock_10h	FBXW5	-0.065916	0.842119
VIC_10h-Mock_10h	USP39	-0.0658922	0.843347
VIC_10h-Mock_10h	HERC2	-0.0658861	0.845474
VIC_10h-Mock_10h	YDJC	-0.0658092	0.834864
VIC_10h-Mock_10h	B2M	-0.0657918	0.6204
VIC_10h-Mock_10h	C2	-0.0657624	0.968384
VIC_10h-Mock_10h	HR	-0.0657086	0.815929
VIC_10h-Mock_10h	RPS19	-0.0656554	0.649876
VIC_10h-Mock_10h	JMY	-0.0656123	0.845306
VIC_10h-Mock_10h	EFTUD2	-0.065396	0.662963
VIC_10h-Mock_10h	EIF3G	-0.065207	0.817982
VIC_10h-Mock_10h	PDGFC	-0.065193	0.772772
VIC_10h-Mock_10h	C5orf15	-0.0650381	0.711911
VIC_10h-Mock_10h	DHX30	-0.065009	0.795979
VIC_10h-Mock_10h	PMM2	-0.0649962	0.737337
VIC_10h-Mock_10h	ANKIB1	-0.0649656	0.822637
VIC_10h-Mock_10h	FKBP11	-0.0649321	0.931431
VIC_10h-Mock_10h	USE1	-0.0648991	0.958011
VIC_10h-Mock_10h	DENND4A	-0.0648386	0.836389
VIC_10h-Mock_10h	RPL7A	-0.0648133	0.671921
VIC_10h-Mock_10h	PTPN9	-0.064787	0.815836
VIC_10h-Mock_10h	DNAJB2	-0.0647361	0.820458
VIC_10h-Mock_10h	KRTCAP3	-0.0646875	0.907738
VIC_10h-Mock_10h	GRN	-0.0646096	0.605282
VIC_10h-Mock_10h	CD109	-0.0646042	0.881564
VIC_10h-Mock_10h	SLC19A2	-0.0644901	0.847249
VIC_10h-Mock_10h	CCDC88C	-0.0644714	0.87027
VIC_10h-Mock_10h	CCDC22	-0.0644496	0.904844
VIC_10h-Mock_10h	RAB18	-0.0644097	0.795875
VIC_10h-Mock_10h	LSM5	-0.0643674	0.827731
VIC_10h-Mock_10h	ASAH1	-0.0643573	0.731971
VIC_10h-Mock_10h	VSIR	-0.0642675	0.86391
VIC_10h-Mock_10h	NETO2	-0.064255	0.754446
VIC_10h-Mock_10h	TNFRSF21	-0.0642454	0.421068
VIC_10h-Mock_10h	GCLM	-0.0641639	0.803394
VIC_10h-Mock_10h	AC015802.6	-0.0641442	0.839911
VIC_10h-Mock_10h	GLCE	-0.0640742	0.868516
VIC_10h-Mock_10h	BCAP31	-0.0639047	0.699024
VIC_10h-Mock_10h	CCT2	-0.06384	0.654171
VIC_10h-Mock_10h	APIP	-0.0637357	0.897269
VIC_10h-Mock_10h	OOEP	-0.0637232	0.945675
VIC_10h-Mock_10h	VMA21	-0.0637188	0.641201
VIC_10h-Mock_10h	BRD4	-0.0636145	0.623259
VIC_10h-Mock_10h	NAF1	-0.0635744	0.866507
VIC_10h-Mock_10h	SETD9	-0.0635603	0.935067
VIC_10h-Mock_10h	RETSAT	-0.0634444	0.845348
VIC_10h-Mock_10h	NFYC	-0.0634082	0.831314
VIC_10h-Mock_10h	SUPT5H	-0.0634024	0.722952
VIC_10h-Mock_10h	SLC6A6	-0.0633984	0.758935
VIC_10h-Mock_10h	SLC25A45	-0.0632975	0.95908
VIC_10h-Mock_10h	SUV39H1	-0.0631785	0.865327
VIC_10h-Mock_10h	EIF2B2	-0.0631166	0.878772
VIC_10h-Mock_10h	SERPING1	-0.0630516	0.844282
VIC_10h-Mock_10h	ARSK	-0.0630151	0.935547
VIC_10h-Mock_10h	CHCHD1	-0.0630099	0.954614
VIC_10h-Mock_10h	SLC3A2	-0.0629668	0.651116
VIC_10h-Mock_10h	SLCO4A1	-0.0629572	0.818639
VIC_10h-Mock_10h	PROM2	-0.0628647	0.781012
VIC_10h-Mock_10h	HNRNPLL	-0.0626069	0.873682
VIC_10h-Mock_10h	KIF13B	-0.0625681	0.68995
VIC_10h-Mock_10h	CABIN1	-0.0624531	0.822175
VIC_10h-Mock_10h	TM4SF1	-0.0624175	0.453446
VIC_10h-Mock_10h	PDE5A	-0.0623799	0.863284
VIC_10h-Mock_10h	UQCRQ	-0.0623068	0.855686
VIC_10h-Mock_10h	GALNT3	-0.0622956	0.789596
VIC_10h-Mock_10h	PCNP	-0.0622854	0.780885
VIC_10h-Mock_10h	CDC23	-0.0622686	0.832461
VIC_10h-Mock_10h	ECI2	-0.0622233	0.93412
VIC_10h-Mock_10h	ERICH1	-0.0621973	0.928488
VIC_10h-Mock_10h	PEA15	-0.0621318	0.768078
VIC_10h-Mock_10h	CTSZ	-0.0620556	0.794963
VIC_10h-Mock_10h	MFN2	-0.0619599	0.728786
VIC_10h-Mock_10h	HMOX2	-0.0618981	0.853487
VIC_10h-Mock_10h	PRMT5	-0.0618145	0.791704
VIC_10h-Mock_10h	PHF20	-0.0617848	0.833186
VIC_10h-Mock_10h	DONSON	-0.0614556	0.906066
VIC_10h-Mock_10h	ERBB2	-0.0614537	0.225626
VIC_10h-Mock_10h	KIAA1614	-0.0613673	0.965064
VIC_10h-Mock_10h	G3BP1	-0.0613024	0.521722
VIC_10h-Mock_10h	AMIGO2	-0.0612728	0.779799
VIC_10h-Mock_10h	BNIP1	-0.061272	0.93086
VIC_10h-Mock_10h	FYB1	-0.0612561	0.888817
VIC_10h-Mock_10h	GPNMB	-0.0611661	0.922827
VIC_10h-Mock_10h	CRY2	-0.0611442	0.909798
VIC_10h-Mock_10h	PTPN1	-0.0610542	0.734331
VIC_10h-Mock_10h	STING1	-0.0609577	0.880924
VIC_10h-Mock_10h	FADS1	-0.0609231	0.76464
VIC_10h-Mock_10h	GOLPH3	-0.0608502	0.748198
VIC_10h-Mock_10h	TNFAIP1	-0.0606921	0.825193
VIC_10h-Mock_10h	CALD1	-0.0606604	0.912518
VIC_10h-Mock_10h	SLC25A44	-0.0605203	0.791782
VIC_10h-Mock_10h	KLHL12	-0.060355	0.852678
VIC_10h-Mock_10h	PCDHAC2	-0.0603413	0.90449
VIC_10h-Mock_10h	FXYD5	-0.0603319	0.775347
VIC_10h-Mock_10h	PHF19	-0.0603025	0.886539
VIC_10h-Mock_10h	ABCC1	-0.0602946	0.729342
VIC_10h-Mock_10h	TGFBR3	-0.0602734	0.899265
VIC_10h-Mock_10h	HK1	-0.0601431	0.780569
VIC_10h-Mock_10h	PPIL2	-0.0598621	0.849489
VIC_10h-Mock_10h	PURB	-0.0598498	0.632406
VIC_10h-Mock_10h	SNRPA	-0.0597523	0.854523
VIC_10h-Mock_10h	AKT2	-0.0596833	0.658774
VIC_10h-Mock_10h	KIF18B	-0.0596603	0.816558
VIC_10h-Mock_10h	RLIM	-0.0595912	0.691506
VIC_10h-Mock_10h	THADA	-0.0595339	0.844135
VIC_10h-Mock_10h	PTOV1	-0.0594538	0.785406
VIC_10h-Mock_10h	MLF2	-0.0593944	0.740781
VIC_10h-Mock_10h	DCP1B	-0.0593706	0.956827
VIC_10h-Mock_10h	CMC2	-0.059322	0.907143
VIC_10h-Mock_10h	DHCR24	-0.0592957	0.500711
VIC_10h-Mock_10h	KDF1	-0.0592867	0.919633
VIC_10h-Mock_10h	WWP1	-0.0591771	0.854538
VIC_10h-Mock_10h	ZNF664	-0.0590585	0.704848
VIC_10h-Mock_10h	MCUB	-0.0588304	0.941394
VIC_10h-Mock_10h	SNTB1	-0.0588162	0.845321
VIC_10h-Mock_10h	INTS1	-0.0585567	0.692607
VIC_10h-Mock_10h	HARS1	-0.0585245	0.833574
VIC_10h-Mock_10h	MANF	-0.0583714	0.860324
VIC_10h-Mock_10h	FAM71F2	-0.0582294	0.952691
VIC_10h-Mock_10h	MAPKAPK2	-0.0581593	0.630718
VIC_10h-Mock_10h	GSK3B	-0.0581591	0.721047
VIC_10h-Mock_10h	FAM168A	-0.0580823	0.790662
VIC_10h-Mock_10h	ZNF700	-0.0580745	0.944206
VIC_10h-Mock_10h	CHSY1	-0.0579644	0.818847
VIC_10h-Mock_10h	CHST6	-0.057951	0.934826
VIC_10h-Mock_10h	SLC7A1	-0.057851	0.619194
VIC_10h-Mock_10h	SNX29	-0.0578032	0.881175
VIC_10h-Mock_10h	SAE1	-0.0578011	0.739283
VIC_10h-Mock_10h	LXN	-0.0576997	0.933228
VIC_10h-Mock_10h	URB1	-0.0576571	0.813116
VIC_10h-Mock_10h	ATP5MPL	-0.0576019	0.905491
VIC_10h-Mock_10h	GABPA	-0.057511	0.9084
VIC_10h-Mock_10h	CDK2AP1	-0.0574779	0.818233
VIC_10h-Mock_10h	BAD	-0.0572869	0.925469
VIC_10h-Mock_10h	SPIN4	-0.0572724	0.855624
VIC_10h-Mock_10h	CNOT6L	-0.0572535	0.878574
VIC_10h-Mock_10h	EZH2	-0.0572404	0.892908
VIC_10h-Mock_10h	FAM50A	-0.057239	0.901564
VIC_10h-Mock_10h	ALG6	-0.0571412	0.914419
VIC_10h-Mock_10h	SLC2A4RG	-0.0571161	0.673809
VIC_10h-Mock_10h	ADH5	-0.0571056	0.852118
VIC_10h-Mock_10h	PUF60	-0.0570756	0.77827
VIC_10h-Mock_10h	CTNND2	-0.0569967	0.906474
VIC_10h-Mock_10h	FNBP4	-0.0569725	0.871488
VIC_10h-Mock_10h	HINFP	-0.0568993	0.940679
VIC_10h-Mock_10h	CARD10	-0.0568326	0.852702
VIC_10h-Mock_10h	KTN1	-0.0568041	0.817926
VIC_10h-Mock_10h	RPL8	-0.0567816	0.580799
VIC_10h-Mock_10h	EDC4	-0.0566184	0.811377
VIC_10h-Mock_10h	ERN2	-0.0565946	0.958531
VIC_10h-Mock_10h	ZNF431	-0.056529	0.934464
VIC_10h-Mock_10h	HSPB11	-0.0565205	0.952196
VIC_10h-Mock_10h	AURKAIP1	-0.0564918	0.893778
VIC_10h-Mock_10h	CYRIB	-0.0564853	0.799275
VIC_10h-Mock_10h	NSMF	-0.0564797	0.83134
VIC_10h-Mock_10h	SNW1	-0.0564692	0.882342
VIC_10h-Mock_10h	CLIP4	-0.0564497	0.763089
VIC_10h-Mock_10h	TSR1	-0.0564397	0.813674
VIC_10h-Mock_10h	FZD6	-0.0563241	0.874316
VIC_10h-Mock_10h	PSMD3	-0.0563189	0.484074
VIC_10h-Mock_10h	YTHDC2	-0.0562327	0.851991
VIC_10h-Mock_10h	RPL23	-0.0562307	0.522714
VIC_10h-Mock_10h	PPP3CA	-0.0562025	0.808624
VIC_10h-Mock_10h	MAPKAPK3	-0.0561289	0.841324
VIC_10h-Mock_10h	MICU3	-0.0561168	0.950302
VIC_10h-Mock_10h	UTP4	-0.0561012	0.794401
VIC_10h-Mock_10h	EMP2	-0.0560228	0.792229
VIC_10h-Mock_10h	PLXNB1	-0.0559663	0.779049
VIC_10h-Mock_10h	SEPTIN11	-0.0559403	0.788899
VIC_10h-Mock_10h	GUCY1B1	-0.0558863	0.884979
VIC_10h-Mock_10h	AMFR	-0.0558551	0.734339
VIC_10h-Mock_10h	RAD51AP1	-0.0557818	0.910229
VIC_10h-Mock_10h	ARHGAP21	-0.0557317	0.820294
VIC_10h-Mock_10h	EIF2A	-0.055721	0.783093
VIC_10h-Mock_10h	PRXL2A	-0.0556536	0.803942
VIC_10h-Mock_10h	SLC16A5	-0.0556273	0.798444
VIC_10h-Mock_10h	HSPA1B	-0.0555829	0.763508
VIC_10h-Mock_10h	CD320	-0.0555564	0.896995
VIC_10h-Mock_10h	SPATA20	-0.0555462	0.864838
VIC_10h-Mock_10h	ELMO2	-0.0555206	0.882501
VIC_10h-Mock_10h	GLMP	-0.0554683	0.888832
VIC_10h-Mock_10h	LPCAT3	-0.0552965	0.851593
VIC_10h-Mock_10h	IL6ST	-0.0551878	0.734221
VIC_10h-Mock_10h	MUS81	-0.0551713	0.917429
VIC_10h-Mock_10h	THOC6	-0.0551241	0.871576
VIC_10h-Mock_10h	PORCN	-0.0550615	0.925233
VIC_10h-Mock_10h	PDE6D	-0.0549849	0.937771
VIC_10h-Mock_10h	BRPF1	-0.0549645	0.875071
VIC_10h-Mock_10h	BEX3	-0.0549612	0.865705
VIC_10h-Mock_10h	PIGO	-0.0549406	0.861823
VIC_10h-Mock_10h	HES1	-0.0548925	0.81315
VIC_10h-Mock_10h	SYT13	-0.0548393	0.7791
VIC_10h-Mock_10h	TGFA	-0.0548003	0.747877
VIC_10h-Mock_10h	GPALPP1	-0.0547848	0.910296
VIC_10h-Mock_10h	C1orf115	-0.0545799	0.928264
VIC_10h-Mock_10h	PMEPA1	-0.0545723	0.451489
VIC_10h-Mock_10h	ARHGEF12	-0.0545469	0.777974
VIC_10h-Mock_10h	PPP1R12C	-0.0544243	0.874966
VIC_10h-Mock_10h	MPP2	-0.0540601	0.933223
VIC_10h-Mock_10h	HSPH1	-0.0540362	0.786621
VIC_10h-Mock_10h	LLPH	-0.0539984	0.90285
VIC_10h-Mock_10h	ANKRA2	-0.0539599	0.959104
VIC_10h-Mock_10h	UBC	-0.0539451	0.648831
VIC_10h-Mock_10h	CYBA	-0.0538825	0.777862
VIC_10h-Mock_10h	PPP1R26	-0.053843	0.888682
VIC_10h-Mock_10h	EIF3L	-0.0538332	0.751859
VIC_10h-Mock_10h	C3orf38	-0.053821	0.909783
VIC_10h-Mock_10h	ZYX	-0.0538144	0.76498
VIC_10h-Mock_10h	CLDN7	-0.0538128	0.763819
VIC_10h-Mock_10h	NCK2	-0.0537616	0.804745
VIC_10h-Mock_10h	NSDHL	-0.0537379	0.880875
VIC_10h-Mock_10h	RBMX	-0.053615	0.739535
VIC_10h-Mock_10h	PNKP	-0.0535783	0.84647
VIC_10h-Mock_10h	USO1	-0.0535676	0.85137
VIC_10h-Mock_10h	BLOC1S1	-0.0534723	0.963706
VIC_10h-Mock_10h	BRPF3	-0.0533499	0.79876
VIC_10h-Mock_10h	MMP24	-0.0533368	0.878208
VIC_10h-Mock_10h	LRRC41	-0.0532106	0.842711
VIC_10h-Mock_10h	KCTD9	-0.0531075	0.894027
VIC_10h-Mock_10h	POMK	-0.0531047	0.625519
VIC_10h-Mock_10h	OLFM2	-0.0530335	0.813707
VIC_10h-Mock_10h	CDK20	-0.0529756	0.9498
VIC_10h-Mock_10h	EIF3I	-0.0529699	0.795586
VIC_10h-Mock_10h	WSB2	-0.0528626	0.734578
VIC_10h-Mock_10h	GRB7	-0.0527485	0.538988
VIC_10h-Mock_10h	CFTR	-0.0527228	0.684443
VIC_10h-Mock_10h	ATL3	-0.0526825	0.672729
VIC_10h-Mock_10h	FAM114A2	-0.0526437	0.914115
VIC_10h-Mock_10h	SMG6	-0.0525025	0.918131
VIC_10h-Mock_10h	VMP1	-0.0524975	0.814011
VIC_10h-Mock_10h	UBE2D3	-0.0524251	0.759684
VIC_10h-Mock_10h	KRT8	-0.0523869	0.430206
VIC_10h-Mock_10h	FBXL19	-0.0523055	0.830047
VIC_10h-Mock_10h	PIP4K2C	-0.0522847	0.802292
VIC_10h-Mock_10h	NNT	-0.0522402	0.835717
VIC_10h-Mock_10h	ARL1	-0.0522212	0.787924
VIC_10h-Mock_10h	YARS2	-0.0520916	0.913565
VIC_10h-Mock_10h	SNX14	-0.0520329	0.885336
VIC_10h-Mock_10h	GSTO1	-0.0519897	0.912327
VIC_10h-Mock_10h	IST1	-0.0519886	0.811424
VIC_10h-Mock_10h	CPNE1	-0.0519781	0.793784
VIC_10h-Mock_10h	LZTFL1	-0.0518654	0.937512
VIC_10h-Mock_10h	RRS1	-0.051777	0.930306
VIC_10h-Mock_10h	FAM214A	-0.0516556	0.943591
VIC_10h-Mock_10h	NUP188	-0.0516337	0.838448
VIC_10h-Mock_10h	RPE	-0.0515541	0.847554
VIC_10h-Mock_10h	ZNF189	-0.0515485	0.933578
VIC_10h-Mock_10h	TMBIM1	-0.0515204	0.657954
VIC_10h-Mock_10h	MAGI3	-0.051411	0.90797
VIC_10h-Mock_10h	KIF11	-0.0513625	0.845391
VIC_10h-Mock_10h	BNIP2	-0.0513253	0.837043
VIC_10h-Mock_10h	FAM91A1	-0.0510748	0.788137
VIC_10h-Mock_10h	ABTB2	-0.0510496	0.866321
VIC_10h-Mock_10h	NUP155	-0.0509726	0.770419
VIC_10h-Mock_10h	SNRPD2	-0.0509173	0.860161
VIC_10h-Mock_10h	DUSP5	-0.0507295	0.877445
VIC_10h-Mock_10h	DMTN	-0.0506475	0.869777
VIC_10h-Mock_10h	PLEKHB2	-0.0505938	0.729385
VIC_10h-Mock_10h	TCF7	-0.0505036	0.895716
VIC_10h-Mock_10h	RETREG3	-0.0504743	0.806714
VIC_10h-Mock_10h	ANAPC13	-0.0503972	0.890559
VIC_10h-Mock_10h	PSMA7	-0.0503082	0.767263
VIC_10h-Mock_10h	RBBP5	-0.0501028	0.852032
VIC_10h-Mock_10h	MACC1	-0.0500985	0.649961
VIC_10h-Mock_10h	PRKAR2A	-0.0500679	0.7687
VIC_10h-Mock_10h	ANAPC5	-0.0500665	0.795214
VIC_10h-Mock_10h	IBTK	-0.0499905	0.791127
VIC_10h-Mock_10h	LAMC1	-0.0499603	0.580247
VIC_10h-Mock_10h	ELOC	-0.049911	0.91851
VIC_10h-Mock_10h	TXNRD2	-0.0498277	0.902239
VIC_10h-Mock_10h	BORCS5	-0.049762	0.936699
VIC_10h-Mock_10h	TECR	-0.049656	0.868788
VIC_10h-Mock_10h	ATF2	-0.0496248	0.879824
VIC_10h-Mock_10h	CSK	-0.0495446	0.793644
VIC_10h-Mock_10h	TTLL12	-0.0494874	0.806918
VIC_10h-Mock_10h	CCSER2	-0.0494583	0.896609
VIC_10h-Mock_10h	SFXN3	-0.0494521	0.893936
VIC_10h-Mock_10h	FGFR3	-0.0494336	0.884947
VIC_10h-Mock_10h	ASNS	-0.0494135	0.908081
VIC_10h-Mock_10h	NR1I3	-0.0493713	0.964269
VIC_10h-Mock_10h	CLBA1	-0.0493593	0.919893
VIC_10h-Mock_10h	GLB1L2	-0.0493311	0.841138
VIC_10h-Mock_10h	RYBP	-0.049293	0.83148
VIC_10h-Mock_10h	CDK4	-0.049235	0.76743
VIC_10h-Mock_10h	DNAH5	-0.0492242	0.941591
VIC_10h-Mock_10h	MBD6	-0.0492056	0.711752
VIC_10h-Mock_10h	MVP	-0.0490529	0.778217
VIC_10h-Mock_10h	JSRP1	-0.0490071	0.894384
VIC_10h-Mock_10h	PLD3	-0.0489237	0.791444
VIC_10h-Mock_10h	APLP2	-0.0488398	0.630471
VIC_10h-Mock_10h	DARS2	-0.04883	0.838992
VIC_10h-Mock_10h	MACROH2A1	-0.0487189	0.735371
VIC_10h-Mock_10h	LMBR1	-0.048698	0.832519
VIC_10h-Mock_10h	RARA	-0.0485426	0.693745
VIC_10h-Mock_10h	ZNF236	-0.0485362	0.896
VIC_10h-Mock_10h	LPCAT1	-0.0485216	0.879004
VIC_10h-Mock_10h	NUFIP2	-0.0483602	0.724116
VIC_10h-Mock_10h	SMAD5	-0.0482857	0.825249
VIC_10h-Mock_10h	DEF6	-0.0482434	0.955753
VIC_10h-Mock_10h	ASB13	-0.0482282	0.924094
VIC_10h-Mock_10h	DSEL	-0.0481949	0.744776
VIC_10h-Mock_10h	QSER1	-0.0481626	0.766977
VIC_10h-Mock_10h	OCRL	-0.0481429	0.853518
VIC_10h-Mock_10h	CTDSPL2	-0.0481177	0.905515
VIC_10h-Mock_10h	CHKA	-0.0481121	0.892025
VIC_10h-Mock_10h	THOC3	-0.0480181	0.914885
VIC_10h-Mock_10h	PPP1CA	-0.0479232	0.830895
VIC_10h-Mock_10h	H2AC13	-0.0478635	0.911848
VIC_10h-Mock_10h	CDK1	-0.0477997	0.808551
VIC_10h-Mock_10h	TIPRL	-0.0477836	0.88477
VIC_10h-Mock_10h	ZNF627	-0.0477734	0.944118
VIC_10h-Mock_10h	CC2D1B	-0.0477542	0.869289
VIC_10h-Mock_10h	HIVEP1	-0.0476772	0.897103
VIC_10h-Mock_10h	ZNF600	-0.0476696	0.959425
VIC_10h-Mock_10h	USF1	-0.047646	0.919417
VIC_10h-Mock_10h	PDGFB	-0.0474815	0.878144
VIC_10h-Mock_10h	ACTL6A	-0.047457	0.823734
VIC_10h-Mock_10h	EML5	-0.0474342	0.946109
VIC_10h-Mock_10h	MACIR	-0.047398	0.868008
VIC_10h-Mock_10h	EXOC6B	-0.0473572	0.90746
VIC_10h-Mock_10h	RAP1GAP2	-0.0473502	0.836689
VIC_10h-Mock_10h	DTX4	-0.0473216	0.82134
VIC_10h-Mock_10h	RGL2	-0.047313	0.843051
VIC_10h-Mock_10h	UBE2T	-0.0472568	0.943464
VIC_10h-Mock_10h	BRD9	-0.0471737	0.905515
VIC_10h-Mock_10h	ADAP1	-0.0471721	0.873207
VIC_10h-Mock_10h	BNIP3	-0.0470998	0.952825
VIC_10h-Mock_10h	SLC39A11	-0.0470523	0.8649
VIC_10h-Mock_10h	TXNRD1	-0.0470463	0.673015
VIC_10h-Mock_10h	EEF2KMT	-0.0469938	0.898911
VIC_10h-Mock_10h	CLTC	-0.0469499	0.678746
VIC_10h-Mock_10h	DEPDC1	-0.046932	0.883845
VIC_10h-Mock_10h	PIP5K1A	-0.0469186	0.81356
VIC_10h-Mock_10h	MRTO4	-0.046873	0.865432
VIC_10h-Mock_10h	MOB3C	-0.0467051	0.940532
VIC_10h-Mock_10h	RPL10A	-0.0465673	0.814118
VIC_10h-Mock_10h	FARP1	-0.0465299	0.870687
VIC_10h-Mock_10h	MYL6B	-0.0463314	0.92252
VIC_10h-Mock_10h	BAK1	-0.0463038	0.895069
VIC_10h-Mock_10h	RIPK4	-0.0462665	0.881187
VIC_10h-Mock_10h	IPO5	-0.0461788	0.862696
VIC_10h-Mock_10h	IGF2BP1	-0.0461406	0.893604
VIC_10h-Mock_10h	NIPSNAP3A	-0.0459942	0.953254
VIC_10h-Mock_10h	SLC41A1	-0.0458947	0.859369
VIC_10h-Mock_10h	GTF3A	-0.0458686	0.898289
VIC_10h-Mock_10h	TMEM33	-0.0458582	0.771104
VIC_10h-Mock_10h	CEMIP2	-0.0458265	0.812492
VIC_10h-Mock_10h	ARHGEF16	-0.0458008	0.917933
VIC_10h-Mock_10h	EIF3E	-0.0457358	0.832443
VIC_10h-Mock_10h	KLK10	-0.0453717	0.930593
VIC_10h-Mock_10h	CLCN7	-0.0453509	0.840974
VIC_10h-Mock_10h	ABHD16B	-0.0453447	0.953198
VIC_10h-Mock_10h	ATXN2L	-0.0453378	0.73301
VIC_10h-Mock_10h	DHX33	-0.0453234	0.883108
VIC_10h-Mock_10h	SORT1	-0.045319	0.786839
VIC_10h-Mock_10h	TESC	-0.0452486	0.740448
VIC_10h-Mock_10h	MTF2	-0.0452339	0.918789
VIC_10h-Mock_10h	NPAT	-0.0451918	0.916098
VIC_10h-Mock_10h	PPP1R16A	-0.0451534	0.896947
VIC_10h-Mock_10h	PPP2R3A	-0.0451406	0.809564
VIC_10h-Mock_10h	ATP1A1	-0.0451351	0.767381
VIC_10h-Mock_10h	RAB11FIP1	-0.0451146	0.641812
VIC_10h-Mock_10h	PIGM	-0.0450892	0.851052
VIC_10h-Mock_10h	MAPK9	-0.0450834	0.84768
VIC_10h-Mock_10h	MAGEE1	-0.045068	0.962155
VIC_10h-Mock_10h	GULP1	-0.0450161	0.836717
VIC_10h-Mock_10h	ARL4C	-0.0449097	0.808647
VIC_10h-Mock_10h	PTPRJ	-0.0448906	0.792323
VIC_10h-Mock_10h	RHPN2	-0.0448281	0.816559
VIC_10h-Mock_10h	RPL30	-0.0448268	0.852537
VIC_10h-Mock_10h	DLD	-0.0448079	0.849883
VIC_10h-Mock_10h	NAIF1	-0.0447508	0.954129
VIC_10h-Mock_10h	CEP63	-0.0447216	0.944067
VIC_10h-Mock_10h	DAZAP1	-0.0446723	0.710895
VIC_10h-Mock_10h	UTRN	-0.0446703	0.822257
VIC_10h-Mock_10h	DHX9	-0.0446378	0.735702
VIC_10h-Mock_10h	PABPC4	-0.044588	0.813918
VIC_10h-Mock_10h	LTA4H	-0.0445447	0.849698
VIC_10h-Mock_10h	PGP	-0.0445206	0.883555
VIC_10h-Mock_10h	CCT6A	-0.0444994	0.722986
VIC_10h-Mock_10h	CPM	-0.0444867	0.921957
VIC_10h-Mock_10h	ZBTB3	-0.0444821	0.945448
VIC_10h-Mock_10h	DDX3X	-0.044363	0.68071
VIC_10h-Mock_10h	NACC1	-0.0443588	0.733641
VIC_10h-Mock_10h	PDE8A	-0.0443454	0.892604
VIC_10h-Mock_10h	ERF	-0.0443437	0.806791
VIC_10h-Mock_10h	MAN2A1	-0.0443086	0.795268
VIC_10h-Mock_10h	HNF4A	-0.0442919	0.845063
VIC_10h-Mock_10h	GNL3L	-0.0442777	0.770794
VIC_10h-Mock_10h	BTNL9	-0.044113	0.969612
VIC_10h-Mock_10h	TSC22D4	-0.0440397	0.930423
VIC_10h-Mock_10h	VPS35L	-0.0438951	0.905828
VIC_10h-Mock_10h	NBEAL2	-0.0438911	0.790025
VIC_10h-Mock_10h	POLR1E	-0.0438177	0.948101
VIC_10h-Mock_10h	FAM149A	-0.0438092	0.932668
VIC_10h-Mock_10h	NUDT17	-0.0438068	0.967927
VIC_10h-Mock_10h	S100A6	-0.0437817	0.710221
VIC_10h-Mock_10h	DCLRE1C	-0.0437592	0.926042
VIC_10h-Mock_10h	VARS1	-0.0437569	0.694737
VIC_10h-Mock_10h	ITPRIPL2	-0.0435376	0.761003
VIC_10h-Mock_10h	TM2D2	-0.0435288	0.836162
VIC_10h-Mock_10h	DCAF16	-0.0434448	0.903244
VIC_10h-Mock_10h	SOCS6	-0.043394	0.887337
VIC_10h-Mock_10h	ABCF2	-0.0433714	0.898732
VIC_10h-Mock_10h	PICK1	-0.0433278	0.919942
VIC_10h-Mock_10h	MRPL57	-0.0432894	0.931011
VIC_10h-Mock_10h	TSR2	-0.0432215	0.891057
VIC_10h-Mock_10h	TRIM27	-0.0431754	0.873181
VIC_10h-Mock_10h	PPP2R5E	-0.0431354	0.813351
VIC_10h-Mock_10h	LCLAT1	-0.0431121	0.873977
VIC_10h-Mock_10h	SMOX	-0.0430936	0.930429
VIC_10h-Mock_10h	NIPSNAP1	-0.0429961	0.844751
VIC_10h-Mock_10h	GSPT1	-0.0429572	0.746983
VIC_10h-Mock_10h	TARS1	-0.0429426	0.843809
VIC_10h-Mock_10h	CCDC90B	-0.0429198	0.951878
VIC_10h-Mock_10h	CCDC157	-0.0429074	0.945601
VIC_10h-Mock_10h	NSUN5	-0.0428475	0.939691
VIC_10h-Mock_10h	RSBN1	-0.0427891	0.938463
VIC_10h-Mock_10h	MRFAP1	-0.0427647	0.843946
VIC_10h-Mock_10h	PRADC1	-0.0426097	0.965046
VIC_10h-Mock_10h	SLC66A2	-0.0425845	0.914192
VIC_10h-Mock_10h	CENPI	-0.0424825	0.940048
VIC_10h-Mock_10h	MORF4L2	-0.0423413	0.792055
VIC_10h-Mock_10h	KCTD2	-0.0423303	0.882352
VIC_10h-Mock_10h	ELAC2	-0.0423171	0.888482
VIC_10h-Mock_10h	BZW1	-0.0423084	0.804006
VIC_10h-Mock_10h	NUP88	-0.0422016	0.907323
VIC_10h-Mock_10h	NEO1	-0.0421916	0.85699
VIC_10h-Mock_10h	RRAS2	-0.0420928	0.920866
VIC_10h-Mock_10h	MT-ND1	-0.0420611	0.930026
VIC_10h-Mock_10h	ERGIC3	-0.0420498	0.793928
VIC_10h-Mock_10h	USP14	-0.0420193	0.828276
VIC_10h-Mock_10h	PGRMC1	-0.042006	0.837574
VIC_10h-Mock_10h	LYST	-0.0419996	0.950564
VIC_10h-Mock_10h	CHP1	-0.0419805	0.833295
VIC_10h-Mock_10h	NDUFA5	-0.0418783	0.904972
VIC_10h-Mock_10h	EEF1D	-0.0418752	0.776832
VIC_10h-Mock_10h	H2AC8	-0.0418711	0.899362
VIC_10h-Mock_10h	BHLHE40	-0.0418206	0.849976
VIC_10h-Mock_10h	SIN3B	-0.0418091	0.90231
VIC_10h-Mock_10h	VPS26A	-0.0418066	0.857774
VIC_10h-Mock_10h	TGIF1	-0.0418035	0.89543
VIC_10h-Mock_10h	DUSP12	-0.0417615	0.929336
VIC_10h-Mock_10h	NAP1L4	-0.0417393	0.85206
VIC_10h-Mock_10h	SEC23B	-0.0416682	0.914098
VIC_10h-Mock_10h	SH3PXD2B	-0.0416161	0.859485
VIC_10h-Mock_10h	CLASP1	-0.0416011	0.857246
VIC_10h-Mock_10h	YAE1	-0.0415671	0.946825
VIC_10h-Mock_10h	FEM1A	-0.0415436	0.883634
VIC_10h-Mock_10h	GSTP1	-0.0415113	0.823088
VIC_10h-Mock_10h	ZNF721	-0.0414742	0.937003
VIC_10h-Mock_10h	RPRD1B	-0.0414742	0.858771
VIC_10h-Mock_10h	TMEM184A	-0.0412877	0.836439
VIC_10h-Mock_10h	ARPC1B	-0.0412471	0.958297
VIC_10h-Mock_10h	CCNY	-0.0411451	0.856528
VIC_10h-Mock_10h	RPS23	-0.0411218	0.788819
VIC_10h-Mock_10h	RACK1	-0.0407873	0.683494
VIC_10h-Mock_10h	SAMD1	-0.0406879	0.895861
VIC_10h-Mock_10h	DCK	-0.0406527	0.924849
VIC_10h-Mock_10h	RAB11A	-0.0405032	0.804485
VIC_10h-Mock_10h	EIF3A	-0.0404738	0.839793
VIC_10h-Mock_10h	RBM12	-0.0404388	0.799387
VIC_10h-Mock_10h	NCL	-0.0404069	0.73095
VIC_10h-Mock_10h	CHMP6	-0.0403874	0.931256
VIC_10h-Mock_10h	FTO	-0.0403193	0.875233
VIC_10h-Mock_10h	SVIL	-0.0403049	0.820002
VIC_10h-Mock_10h	VPS28	-0.0402964	0.919854
VIC_10h-Mock_10h	CNBP	-0.0402098	0.730965
VIC_10h-Mock_10h	NUDT16	-0.0400812	0.869114
VIC_10h-Mock_10h	H2AC12	-0.0398796	0.926112
VIC_10h-Mock_10h	DHX34	-0.0398436	0.877149
VIC_10h-Mock_10h	SERINC1	-0.0398278	0.770818
VIC_10h-Mock_10h	ATE1	-0.0397982	0.923625
VIC_10h-Mock_10h	LIF	-0.039758	0.789367
VIC_10h-Mock_10h	AGER	-0.0397512	0.977004
VIC_10h-Mock_10h	RPL18	-0.0397499	0.760222
VIC_10h-Mock_10h	CCDC12	-0.0397141	0.950401
VIC_10h-Mock_10h	ADGRG1	-0.0396683	0.744655
VIC_10h-Mock_10h	SF3B3	-0.0395626	0.718423
VIC_10h-Mock_10h	RFT1	-0.0394597	0.912264
VIC_10h-Mock_10h	TWNK	-0.0394175	0.92557
VIC_10h-Mock_10h	TTBK2	-0.0393452	0.956436
VIC_10h-Mock_10h	GOT2	-0.0393192	0.798089
VIC_10h-Mock_10h	MRPS22	-0.0392356	0.905771
VIC_10h-Mock_10h	TMEM258	-0.0391264	0.930114
VIC_10h-Mock_10h	PDP2	-0.0391223	0.899953
VIC_10h-Mock_10h	SH3TC2	-0.0390848	0.864136
VIC_10h-Mock_10h	NECAP1	-0.039024	0.922499
VIC_10h-Mock_10h	HGS	-0.0389773	0.859901
VIC_10h-Mock_10h	H1-0	-0.0387399	0.810638
VIC_10h-Mock_10h	LRCH4	-0.0386815	0.923357
VIC_10h-Mock_10h	LRRC37A2	-0.0386629	0.969055
VIC_10h-Mock_10h	CEP170	-0.038651	0.884055
VIC_10h-Mock_10h	PIGX	-0.0385853	0.928864
VIC_10h-Mock_10h	RNF181	-0.0384808	0.951139
VIC_10h-Mock_10h	PFKFB2	-0.0384728	0.83814
VIC_10h-Mock_10h	FYCO1	-0.038467	0.85617
VIC_10h-Mock_10h	CDKAL1	-0.0383343	0.888784
VIC_10h-Mock_10h	STC2	-0.038309	0.900411
VIC_10h-Mock_10h	NPTN	-0.0382686	0.767436
VIC_10h-Mock_10h	TTC39C	-0.0381647	0.915586
VIC_10h-Mock_10h	HTRA2	-0.0381183	0.951526
VIC_10h-Mock_10h	RIF1	-0.0380406	0.807399
VIC_10h-Mock_10h	TUG1	-0.0379244	0.794239
VIC_10h-Mock_10h	ACP6	-0.0378405	0.898402
VIC_10h-Mock_10h	TTC33	-0.0378314	0.960893
VIC_10h-Mock_10h	WNT7B	-0.0378006	0.833039
VIC_10h-Mock_10h	VPS33B	-0.0377568	0.972352
VIC_10h-Mock_10h	XRCC2	-0.0376456	0.938701
VIC_10h-Mock_10h	SCAMP4	-0.0375347	0.869108
VIC_10h-Mock_10h	POLR2I	-0.037533	0.946474
VIC_10h-Mock_10h	SCD	-0.0375137	0.617408
VIC_10h-Mock_10h	GTF2H5	-0.0374147	0.945744
VIC_10h-Mock_10h	POLQ	-0.0373963	0.931374
VIC_10h-Mock_10h	LDLRAD4	-0.0373953	0.974515
VIC_10h-Mock_10h	MMGT1	-0.0373507	0.856173
VIC_10h-Mock_10h	LINC00634	-0.0372963	0.971982
VIC_10h-Mock_10h	MAP3K14	-0.0372958	0.919728
VIC_10h-Mock_10h	KCNS3	-0.0372774	0.981408
VIC_10h-Mock_10h	LHX4	-0.0372774	0.981408
VIC_10h-Mock_10h	SLC39A10	-0.0372687	0.878248
VIC_10h-Mock_10h	CDCA2	-0.0372498	0.912965
VIC_10h-Mock_10h	CCDC88A	-0.0372025	0.884434
VIC_10h-Mock_10h	PPP6R1	-0.0371763	0.827077
VIC_10h-Mock_10h	EIF3B	-0.0371712	0.74398
VIC_10h-Mock_10h	POLR3E	-0.0370969	0.912148
VIC_10h-Mock_10h	GLMN	-0.0370326	0.959754
VIC_10h-Mock_10h	SPECC1L	-0.0368109	0.914703
VIC_10h-Mock_10h	RHEX	-0.0366927	0.933133
VIC_10h-Mock_10h	SAP130	-0.0365916	0.906226
VIC_10h-Mock_10h	TTC37	-0.0365688	0.870368
VIC_10h-Mock_10h	INF2	-0.0365234	0.720768
VIC_10h-Mock_10h	KPNB1	-0.0363789	0.596789
VIC_10h-Mock_10h	ZNF621	-0.0363737	0.905883
VIC_10h-Mock_10h	PRPF40A	-0.0363118	0.858758
VIC_10h-Mock_10h	CNKSR3	-0.036305	0.967383
VIC_10h-Mock_10h	YIPF3	-0.0362197	0.876455
VIC_10h-Mock_10h	PCSK9	-0.0362067	0.855409
VIC_10h-Mock_10h	HNRNPF	-0.0362061	0.780369
VIC_10h-Mock_10h	RPAP3	-0.0361096	0.946351
VIC_10h-Mock_10h	EHD1	-0.0359879	0.845739
VIC_10h-Mock_10h	SAP30BP	-0.0359647	0.921393
VIC_10h-Mock_10h	STAG3	-0.0359091	0.97726
VIC_10h-Mock_10h	RASSF3	-0.0359086	0.687674
VIC_10h-Mock_10h	RPS6	-0.0359058	0.821413
VIC_10h-Mock_10h	KALRN	-0.0359042	0.974934
VIC_10h-Mock_10h	RHEB	-0.0358947	0.902622
VIC_10h-Mock_10h	ERI1	-0.0357216	0.91256
VIC_10h-Mock_10h	CARMIL1	-0.035601	0.810116
VIC_10h-Mock_10h	GMPS	-0.0353027	0.798777
VIC_10h-Mock_10h	SEPTIN2	-0.0352897	0.734231
VIC_10h-Mock_10h	ATP6V1G1	-0.0349926	0.927654
VIC_10h-Mock_10h	AMZ2	-0.0349588	0.93151
VIC_10h-Mock_10h	RPS5	-0.0349015	0.813303
VIC_10h-Mock_10h	TTC7A	-0.0348833	0.930782
VIC_10h-Mock_10h	ZC3H7A	-0.0348266	0.898441
VIC_10h-Mock_10h	EBP	-0.0348116	0.916313
VIC_10h-Mock_10h	FAM120C	-0.0347519	0.892574
VIC_10h-Mock_10h	PSMB7	-0.0347168	0.909565
VIC_10h-Mock_10h	NUP62	-0.034706	0.830954
VIC_10h-Mock_10h	LAPTM4B	-0.0346265	0.82642
VIC_10h-Mock_10h	TLK1	-0.0345542	0.859168
VIC_10h-Mock_10h	SENP6	-0.0345027	0.900072
VIC_10h-Mock_10h	LIG1	-0.0344158	0.932492
VIC_10h-Mock_10h	SEH1L	-0.0343972	0.861781
VIC_10h-Mock_10h	AGO1	-0.0343443	0.859746
VIC_10h-Mock_10h	FAM131A	-0.0342407	0.939035
VIC_10h-Mock_10h	CSNK1D	-0.0342246	0.843305
VIC_10h-Mock_10h	VCL	-0.0341975	0.754411
VIC_10h-Mock_10h	KHDRBS1	-0.0341537	0.831508
VIC_10h-Mock_10h	BAZ2A	-0.0338851	0.801384
VIC_10h-Mock_10h	STMP1	-0.0338384	0.913622
VIC_10h-Mock_10h	OGFRL1	-0.0337448	0.8983
VIC_10h-Mock_10h	URGCP	-0.0336872	0.897408
VIC_10h-Mock_10h	TAB1	-0.0336424	0.919746
VIC_10h-Mock_10h	TICRR	-0.0336044	0.905178
VIC_10h-Mock_10h	ZNF638	-0.0336024	0.895709
VIC_10h-Mock_10h	NAPRT	-0.0335251	0.900824
VIC_10h-Mock_10h	MEF2D	-0.033464	0.836532
VIC_10h-Mock_10h	NQO1	-0.0334095	0.824671
VIC_10h-Mock_10h	VAPA	-0.0332543	0.828065
VIC_10h-Mock_10h	GDF15	-0.0331658	0.941294
VIC_10h-Mock_10h	DDX42	-0.0331446	0.90225
VIC_10h-Mock_10h	DNMT3A	-0.0331022	0.898514
VIC_10h-Mock_10h	COPZ1	-0.0330663	0.870982
VIC_10h-Mock_10h	EDRF1	-0.0330054	0.955521
VIC_10h-Mock_10h	SSBP4	-0.0330032	0.94948
VIC_10h-Mock_10h	NLRP2	-0.0329275	0.880568
VIC_10h-Mock_10h	SRGAP3	-0.0329039	0.970545
VIC_10h-Mock_10h	NOL6	-0.0328748	0.872018
VIC_10h-Mock_10h	ARHGAP12	-0.0328519	0.885768
VIC_10h-Mock_10h	HOXB9	-0.0328112	0.949285
VIC_10h-Mock_10h	AHSA1	-0.0327134	0.903607
VIC_10h-Mock_10h	PLEC	-0.0326858	0.67302
VIC_10h-Mock_10h	FAM168B	-0.0324983	0.782935
VIC_10h-Mock_10h	STK11	-0.0324774	0.926443
VIC_10h-Mock_10h	SIN3A	-0.032443	0.846398
VIC_10h-Mock_10h	LMNTD2	-0.0323604	0.979899
VIC_10h-Mock_10h	PKN2	-0.0323592	0.859472
VIC_10h-Mock_10h	PTGES3	-0.0323235	0.775798
VIC_10h-Mock_10h	RAC1	-0.0322778	0.767661
VIC_10h-Mock_10h	NDUFS4	-0.0322511	0.95988
VIC_10h-Mock_10h	TMEM9	-0.0322353	0.904047
VIC_10h-Mock_10h	PFKL	-0.0322337	0.901381
VIC_10h-Mock_10h	GRAMD4	-0.0322189	0.902324
VIC_10h-Mock_10h	BAG3	-0.0321984	0.935622
VIC_10h-Mock_10h	MAFF	-0.0321851	0.919219
VIC_10h-Mock_10h	FBXO41	-0.0321459	0.925978
VIC_10h-Mock_10h	PTCD3	-0.0320684	0.919245
VIC_10h-Mock_10h	CKAP4	-0.0319355	0.846918
VIC_10h-Mock_10h	TMEM39B	-0.0317864	0.924512
VIC_10h-Mock_10h	SORL1	-0.0316472	0.944763
VIC_10h-Mock_10h	SFXN4	-0.0316265	0.964133
VIC_10h-Mock_10h	LUC7L3	-0.0315785	0.92266
VIC_10h-Mock_10h	PSMD7	-0.03147	0.906249
VIC_10h-Mock_10h	C1orf226	-0.0314626	0.961061
VIC_10h-Mock_10h	MST1R	-0.0314188	0.87935
VIC_10h-Mock_10h	PBX2	-0.0314024	0.866677
VIC_10h-Mock_10h	MYORG	-0.031348	0.913013
VIC_10h-Mock_10h	FTL	-0.0313459	0.750193
VIC_10h-Mock_10h	SLC25A24	-0.0312966	0.895369
VIC_10h-Mock_10h	CPVL	-0.031227	0.930304
VIC_10h-Mock_10h	SMOC1	-0.031173	0.906821
VIC_10h-Mock_10h	TNFAIP2	-0.0311182	0.925849
VIC_10h-Mock_10h	EMC3	-0.0310318	0.936031
VIC_10h-Mock_10h	KIN	-0.0310195	0.971208
VIC_10h-Mock_10h	TMSB10	-0.0309888	0.837263
VIC_10h-Mock_10h	BCLAF1	-0.0309249	0.869252
VIC_10h-Mock_10h	PAQR3	-0.0308379	0.928507
VIC_10h-Mock_10h	ASPH	-0.0307824	0.822128
VIC_10h-Mock_10h	LPIN1	-0.0307515	0.885285
VIC_10h-Mock_10h	INAFM2	-0.030687	0.942682
VIC_10h-Mock_10h	DNAJB1	-0.0305799	0.871821
VIC_10h-Mock_10h	ACTR1B	-0.0303161	0.876577
VIC_10h-Mock_10h	ST3GAL1	-0.0302998	0.848655
VIC_10h-Mock_10h	WDR77	-0.0302478	0.931178
VIC_10h-Mock_10h	AGT	-0.0301804	0.9506
VIC_10h-Mock_10h	ZNF503	-0.0301439	0.95929
VIC_10h-Mock_10h	MYD88	-0.0301086	0.925853
VIC_10h-Mock_10h	ZNF608	-0.0300367	0.954842
VIC_10h-Mock_10h	TMEM87A	-0.0300248	0.925897
VIC_10h-Mock_10h	ACTR3	-0.0300248	0.842522
VIC_10h-Mock_10h	ARID4A	-0.0299885	0.958429
VIC_10h-Mock_10h	ACER3	-0.0299687	0.939197
VIC_10h-Mock_10h	HM13	-0.0299635	0.848373
VIC_10h-Mock_10h	TAS1R3	-0.0299415	0.982665
VIC_10h-Mock_10h	PRKCI	-0.0296435	0.87771
VIC_10h-Mock_10h	TBC1D30	-0.0295148	0.967681
VIC_10h-Mock_10h	DNAAF5	-0.0294881	0.894039
VIC_10h-Mock_10h	UMAD1	-0.0294747	0.953581
VIC_10h-Mock_10h	ADAM10	-0.0294442	0.807797
VIC_10h-Mock_10h	WDR82	-0.0293121	0.872985
VIC_10h-Mock_10h	RPS27A	-0.0293102	0.861875
VIC_10h-Mock_10h	MRPL12	-0.0292498	0.941793
VIC_10h-Mock_10h	RAB3GAP1	-0.0292341	0.914539
VIC_10h-Mock_10h	CIAO2A	-0.0292297	0.946569
VIC_10h-Mock_10h	VDR	-0.0291959	0.946092
VIC_10h-Mock_10h	DNAJC6	-0.0291654	0.977593
VIC_10h-Mock_10h	ZNF784	-0.0291654	0.977593
VIC_10h-Mock_10h	SLC45A3	-0.0290298	0.911907
VIC_10h-Mock_10h	DIMT1	-0.0289846	0.918741
VIC_10h-Mock_10h	ABI2	-0.028967	0.851001
VIC_10h-Mock_10h	COPS6	-0.0289464	0.929263
VIC_10h-Mock_10h	MAP3K15	-0.0289103	0.970299
VIC_10h-Mock_10h	CNOT7	-0.0286815	0.882303
VIC_10h-Mock_10h	CDC16	-0.0286343	0.966253
VIC_10h-Mock_10h	PDPR	-0.0285942	0.884492
VIC_10h-Mock_10h	NUDT4	-0.028575	0.898278
VIC_10h-Mock_10h	NES	-0.028369	0.944239
VIC_10h-Mock_10h	MAP3K13	-0.0283544	0.907939
VIC_10h-Mock_10h	NOMO3	-0.0282872	0.955497
VIC_10h-Mock_10h	TP53BP2	-0.0282017	0.912175
VIC_10h-Mock_10h	POF1B	-0.0281952	0.95653
VIC_10h-Mock_10h	PALB2	-0.0281619	0.942715
VIC_10h-Mock_10h	NPHP1	-0.0280799	0.982206
VIC_10h-Mock_10h	TWF1	-0.0280688	0.920767
VIC_10h-Mock_10h	TMEM127	-0.027982	0.89052
VIC_10h-Mock_10h	GLYR1	-0.0279439	0.860348
VIC_10h-Mock_10h	FAM83H	-0.0278758	0.789955
VIC_10h-Mock_10h	COP1	-0.0278145	0.944136
VIC_10h-Mock_10h	DOK4	-0.0277127	0.960924
VIC_10h-Mock_10h	HLA-DPB1	-0.0275851	0.974719
VIC_10h-Mock_10h	SUPV3L1	-0.0275773	0.927172
VIC_10h-Mock_10h	SNRK	-0.0275187	0.928404
VIC_10h-Mock_10h	RPL27A	-0.0274756	0.889774
VIC_10h-Mock_10h	ARHGAP35	-0.0274739	0.818148
VIC_10h-Mock_10h	HDAC2	-0.0274341	0.879972
VIC_10h-Mock_10h	EIF2AK1	-0.0274337	0.857657
VIC_10h-Mock_10h	SELENOW	-0.0273883	0.872495
VIC_10h-Mock_10h	PRDM15	-0.0273525	0.969361
VIC_10h-Mock_10h	B3GALT5	-0.0273405	0.896255
VIC_10h-Mock_10h	C15orf39	-0.027339	0.881353
VIC_10h-Mock_10h	LYSMD4	-0.02731	0.971853
VIC_10h-Mock_10h	FADS2	-0.0272879	0.93479
VIC_10h-Mock_10h	MTX3	-0.0272683	0.896312
VIC_10h-Mock_10h	MAP1B	-0.0272201	0.886165
VIC_10h-Mock_10h	KLF10	-0.0272181	0.925922
VIC_10h-Mock_10h	HSPBP1	-0.0270427	0.925309
VIC_10h-Mock_10h	KIF3C	-0.0270277	0.971099
VIC_10h-Mock_10h	MRPL51	-0.0269599	0.934661
VIC_10h-Mock_10h	TMED8	-0.0269402	0.920235
VIC_10h-Mock_10h	SQOR	-0.0269113	0.957963
VIC_10h-Mock_10h	SUN2	-0.0268748	0.910672
VIC_10h-Mock_10h	UBE2J2	-0.0268438	0.947064
VIC_10h-Mock_10h	CACTIN	-0.0268047	0.955676
VIC_10h-Mock_10h	SPTLC1	-0.0267261	0.917248
VIC_10h-Mock_10h	CTTN	-0.0267187	0.822896
VIC_10h-Mock_10h	PPIF	-0.0266608	0.88922
VIC_10h-Mock_10h	TST	-0.0266088	0.949197
VIC_10h-Mock_10h	NSL1	-0.0264593	0.945509
VIC_10h-Mock_10h	MPP5	-0.026445	0.932022
VIC_10h-Mock_10h	STK17B	-0.0264302	0.906022
VIC_10h-Mock_10h	TOPBP1	-0.0263767	0.897059
VIC_10h-Mock_10h	SERP1	-0.0263646	0.851345
VIC_10h-Mock_10h	KLHL29	-0.0263645	0.963627
VIC_10h-Mock_10h	DDX49	-0.0262761	0.958819
VIC_10h-Mock_10h	ANKRD11	-0.0261887	0.874965
VIC_10h-Mock_10h	PPP1CC	-0.0261402	0.851505
VIC_10h-Mock_10h	GATAD1	-0.0261036	0.938134
VIC_10h-Mock_10h	HHEX	-0.0260662	0.917563
VIC_10h-Mock_10h	NAGPA	-0.0259858	0.964746
VIC_10h-Mock_10h	DYNLL2	-0.025966	0.894377
VIC_10h-Mock_10h	PCOLCE2	-0.0259293	0.973193
VIC_10h-Mock_10h	SZRD1	-0.0259055	0.891599
VIC_10h-Mock_10h	TMEM30A	-0.0258701	0.834128
VIC_10h-Mock_10h	NLGN2	-0.0256943	0.940189
VIC_10h-Mock_10h	PGAM5	-0.0256747	0.88123
VIC_10h-Mock_10h	FAM169A	-0.0256095	0.944634
VIC_10h-Mock_10h	APPBP2	-0.0256049	0.943157
VIC_10h-Mock_10h	ZBTB33	-0.0255997	0.92134
VIC_10h-Mock_10h	PNPLA4	-0.0255474	0.977595
VIC_10h-Mock_10h	HPCAL1	-0.0255389	0.94577
VIC_10h-Mock_10h	SDE2	-0.0255364	0.918478
VIC_10h-Mock_10h	RRN3	-0.0255337	0.907167
VIC_10h-Mock_10h	PTPRA	-0.0255279	0.945753
VIC_10h-Mock_10h	XRCC3	-0.0255085	0.946167
VIC_10h-Mock_10h	SLC23A2	-0.0254916	0.92488
VIC_10h-Mock_10h	MSRA	-0.0254888	0.945782
VIC_10h-Mock_10h	UTP15	-0.0253953	0.921991
VIC_10h-Mock_10h	TM9SF2	-0.0253381	0.891711
VIC_10h-Mock_10h	DBF4	-0.0252619	0.963123
VIC_10h-Mock_10h	NUDT3	-0.025215	0.882461
VIC_10h-Mock_10h	AARS1	-0.0252083	0.876563
VIC_10h-Mock_10h	ADGRA3	-0.0251821	0.92297
VIC_10h-Mock_10h	CTSD	-0.0251023	0.831968
VIC_10h-Mock_10h	KCNC3	-0.0250038	0.940133
VIC_10h-Mock_10h	ACLY	-0.0249445	0.810589
VIC_10h-Mock_10h	U2AF2	-0.024911	0.834348
VIC_10h-Mock_10h	DDX17	-0.0248999	0.829755
VIC_10h-Mock_10h	BORCS6	-0.0248021	0.978274
VIC_10h-Mock_10h	CXXC5	-0.0247913	0.935112
VIC_10h-Mock_10h	RALY	-0.024722	0.887796
VIC_10h-Mock_10h	FIGN	-0.0244806	0.967802
VIC_10h-Mock_10h	PAN2	-0.0244168	0.961901
VIC_10h-Mock_10h	GALC	-0.0243496	0.94471
VIC_10h-Mock_10h	GID8	-0.024331	0.855163
VIC_10h-Mock_10h	CEACAM5	-0.0241684	0.989338
VIC_10h-Mock_10h	ZBTB49	-0.0241684	0.989338
VIC_10h-Mock_10h	FAM162A	-0.0241335	0.967536
VIC_10h-Mock_10h	ZFYVE27	-0.0239884	0.968515
VIC_10h-Mock_10h	XPO4	-0.0239491	0.931567
VIC_10h-Mock_10h	IKBIP	-0.0239328	0.961377
VIC_10h-Mock_10h	PPARGC1A	-0.023903	0.97491
VIC_10h-Mock_10h	CELF1	-0.023885	0.866981
VIC_10h-Mock_10h	BTBD1	-0.0238781	0.900086
VIC_10h-Mock_10h	DESI1	-0.0238759	0.919213
VIC_10h-Mock_10h	KCTD1	-0.0237272	0.909101
VIC_10h-Mock_10h	GMPPA	-0.0237066	0.945503
VIC_10h-Mock_10h	ISY1	-0.023643	0.951094
VIC_10h-Mock_10h	FIP1L1	-0.0236094	0.96638
VIC_10h-Mock_10h	STK16	-0.0234981	0.967686
VIC_10h-Mock_10h	ZNF598	-0.0234869	0.925978
VIC_10h-Mock_10h	RFK	-0.0233017	0.957697
VIC_10h-Mock_10h	ZNF823	-0.0232964	0.981902
VIC_10h-Mock_10h	SLC39A9	-0.0232769	0.875401
VIC_10h-Mock_10h	DDX55	-0.0232754	0.958959
VIC_10h-Mock_10h	TUBA1C	-0.0232564	0.867992
VIC_10h-Mock_10h	RIT1	-0.0231334	0.951022
VIC_10h-Mock_10h	VPS26B	-0.0230645	0.945376
VIC_10h-Mock_10h	SREBF2	-0.023054	0.830362
VIC_10h-Mock_10h	TMED3	-0.0230404	0.897377
VIC_10h-Mock_10h	TKT	-0.0229563	0.833168
VIC_10h-Mock_10h	ATXN7L3B	-0.0229378	0.832244
VIC_10h-Mock_10h	INPPL1	-0.0229247	0.915385
VIC_10h-Mock_10h	SLC5A1	-0.02281	0.959785
VIC_10h-Mock_10h	PLPP1	-0.0227526	0.961671
VIC_10h-Mock_10h	IFT52	-0.0227253	0.970437
VIC_10h-Mock_10h	MRPS16	-0.0226121	0.886568
VIC_10h-Mock_10h	SRPRB	-0.0226055	0.896761
VIC_10h-Mock_10h	GPATCH4	-0.022597	0.971462
VIC_10h-Mock_10h	UBTF	-0.0225913	0.922898
VIC_10h-Mock_10h	PTPA	-0.0225114	0.924131
VIC_10h-Mock_10h	GRHL2	-0.0225099	0.887396
VIC_10h-Mock_10h	SRCIN1	-0.0224468	0.927062
VIC_10h-Mock_10h	RBM28	-0.0224047	0.918781
VIC_10h-Mock_10h	CPSF7	-0.022388	0.905105
VIC_10h-Mock_10h	MATR3	-0.022329	0.853825
VIC_10h-Mock_10h	VPS37B	-0.0223287	0.824402
VIC_10h-Mock_10h	FUNDC1	-0.0223124	0.97316
VIC_10h-Mock_10h	SPPL2A	-0.0221862	0.91198
VIC_10h-Mock_10h	CD46	-0.0220976	0.836872
VIC_10h-Mock_10h	CD151	-0.0219989	0.888645
VIC_10h-Mock_10h	MSMO1	-0.0219687	0.891538
VIC_10h-Mock_10h	PERP	-0.0219594	0.872477
VIC_10h-Mock_10h	SRPK1	-0.021741	0.896277
VIC_10h-Mock_10h	BUD23	-0.021708	0.948658
VIC_10h-Mock_10h	R3HDM4	-0.0216856	0.941159
VIC_10h-Mock_10h	ZMYM3	-0.0216821	0.926456
VIC_10h-Mock_10h	PLXNA1	-0.0216653	0.874781
VIC_10h-Mock_10h	PRKCSH	-0.0216257	0.904345
VIC_10h-Mock_10h	TBC1D24	-0.0215436	0.934186
VIC_10h-Mock_10h	ZZZ3	-0.0215421	0.937914
VIC_10h-Mock_10h	PARVB	-0.0215268	0.961529
VIC_10h-Mock_10h	ECD	-0.0214645	0.955311
VIC_10h-Mock_10h	TMC4	-0.0214172	0.905203
VIC_10h-Mock_10h	CHST9	-0.0213679	0.926515
VIC_10h-Mock_10h	TRIB2	-0.0213081	0.968441
VIC_10h-Mock_10h	GPATCH8	-0.0211923	0.92247
VIC_10h-Mock_10h	MOB3A	-0.0210626	0.96178
VIC_10h-Mock_10h	SHROOM3	-0.0210489	0.871641
VIC_10h-Mock_10h	COX7A2L	-0.0210342	0.950341
VIC_10h-Mock_10h	C17orf113	-0.0210072	0.980545
VIC_10h-Mock_10h	RCOR1	-0.020978	0.920086
VIC_10h-Mock_10h	CTBP2	-0.0209107	0.933883
VIC_10h-Mock_10h	DIRAS2	-0.0209097	0.986885
VIC_10h-Mock_10h	MTPN	-0.0209089	0.868082
VIC_10h-Mock_10h	MGAT2	-0.0208739	0.939276
VIC_10h-Mock_10h	PNKD	-0.0207425	0.964918
VIC_10h-Mock_10h	PHLDA2	-0.0207205	0.939264
VIC_10h-Mock_10h	MMS19	-0.0207047	0.960145
VIC_10h-Mock_10h	CREB3L4	-0.0206963	0.977908
VIC_10h-Mock_10h	BOD1L1	-0.0206388	0.961639
VIC_10h-Mock_10h	ACADM	-0.0206173	0.968569
VIC_10h-Mock_10h	C6orf141	-0.020593	0.97479
VIC_10h-Mock_10h	PA2G4	-0.0205791	0.918847
VIC_10h-Mock_10h	SYNJ2BP	-0.0205207	0.950787
VIC_10h-Mock_10h	TRIM16L	-0.020492	0.981681
VIC_10h-Mock_10h	NIT2	-0.0204319	0.963068
VIC_10h-Mock_10h	MTFMT	-0.0203767	0.967371
VIC_10h-Mock_10h	FRAS1	-0.0203259	0.93493
VIC_10h-Mock_10h	UBE2C	-0.0202048	0.938754
VIC_10h-Mock_10h	WBP2	-0.0201046	0.931501
VIC_10h-Mock_10h	PEMT	-0.0199496	0.97405
VIC_10h-Mock_10h	DDX52	-0.0199404	0.918676
VIC_10h-Mock_10h	PKIB	-0.0198927	0.980011
VIC_10h-Mock_10h	HNRNPA3	-0.0198663	0.920917
VIC_10h-Mock_10h	EYA3	-0.0198152	0.957394
VIC_10h-Mock_10h	ASB1	-0.0197917	0.929334
VIC_10h-Mock_10h	H6PD	-0.0196192	0.925056
VIC_10h-Mock_10h	HOXA3	-0.0195653	0.964937
VIC_10h-Mock_10h	SYT17	-0.0195137	0.974433
VIC_10h-Mock_10h	NFKBIB	-0.0194269	0.951123
VIC_10h-Mock_10h	PPP6R3	-0.019388	0.915418
VIC_10h-Mock_10h	RPRD2	-0.0193302	0.935176
VIC_10h-Mock_10h	SMAD4	-0.0193117	0.937864
VIC_10h-Mock_10h	NPNT	-0.0193101	0.900228
VIC_10h-Mock_10h	TNIP1	-0.0192988	0.898905
VIC_10h-Mock_10h	TWF2	-0.0190925	0.969393
VIC_10h-Mock_10h	IMPDH2	-0.0190855	0.916488
VIC_10h-Mock_10h	SUOX	-0.0190304	0.973135
VIC_10h-Mock_10h	LPXN	-0.0190061	0.984309
VIC_10h-Mock_10h	RRM1	-0.0189394	0.934665
VIC_10h-Mock_10h	FZD5	-0.0188792	0.928136
VIC_10h-Mock_10h	TACC1	-0.0188756	0.88671
VIC_10h-Mock_10h	IMP3	-0.0188744	0.94127
VIC_10h-Mock_10h	ADGRG6	-0.0188558	0.928145
VIC_10h-Mock_10h	RPL39	-0.0187208	0.954663
VIC_10h-Mock_10h	EPHA2	-0.0186231	0.892539
VIC_10h-Mock_10h	NUP43	-0.0185967	0.953016
VIC_10h-Mock_10h	PRMT7	-0.0184996	0.962993
VIC_10h-Mock_10h	WDR48	-0.0184684	0.959075
VIC_10h-Mock_10h	SLC18A2	-0.0183969	0.982971
VIC_10h-Mock_10h	NAA30	-0.0183903	0.953415
VIC_10h-Mock_10h	FBXL18	-0.0183844	0.902782
VIC_10h-Mock_10h	PITPNB	-0.0183586	0.916392
VIC_10h-Mock_10h	SPINT2	-0.0183422	0.8626
VIC_10h-Mock_10h	UFD1	-0.018314	0.958166
VIC_10h-Mock_10h	ZC3HC1	-0.0181904	0.969135
VIC_10h-Mock_10h	ABCA2	-0.0181301	0.933434
VIC_10h-Mock_10h	RABGGTB	-0.0180762	0.95422
VIC_10h-Mock_10h	B4GALNT3	-0.0180522	0.969943
VIC_10h-Mock_10h	DSE	-0.0180412	0.95369
VIC_10h-Mock_10h	PAQR4	-0.0179996	0.942944
VIC_10h-Mock_10h	PROSER3	-0.0179409	0.949503
VIC_10h-Mock_10h	XPO7	-0.0178874	0.93476
VIC_10h-Mock_10h	AGTRAP	-0.0178752	0.973598
VIC_10h-Mock_10h	PTPN3	-0.0177723	0.953856
VIC_10h-Mock_10h	HKDC1	-0.0176961	0.952263
VIC_10h-Mock_10h	ANKRD13C	-0.0176622	0.960146
VIC_10h-Mock_10h	MBOAT1	-0.0175425	0.965353
VIC_10h-Mock_10h	DMAC2L	-0.0175226	0.942863
VIC_10h-Mock_10h	TBC1D20	-0.0175057	0.9637
VIC_10h-Mock_10h	RBBP8	-0.0174736	0.962183
VIC_10h-Mock_10h	NID1	-0.0173341	0.975799
VIC_10h-Mock_10h	KIAA1217	-0.0172771	0.945723
VIC_10h-Mock_10h	VDAC3	-0.0172483	0.94108
VIC_10h-Mock_10h	COL22A1	-0.0171747	0.958053
VIC_10h-Mock_10h	RTKN	-0.0170663	0.954276
VIC_10h-Mock_10h	GSR	-0.0170654	0.886656
VIC_10h-Mock_10h	PPM1H	-0.0170644	0.927532
VIC_10h-Mock_10h	ILDR1	-0.0169097	0.967613
VIC_10h-Mock_10h	H4C2	-0.0168164	0.956463
VIC_10h-Mock_10h	PRKDC	-0.0167836	0.906825
VIC_10h-Mock_10h	PRDX3	-0.016698	0.940227
VIC_10h-Mock_10h	ORAI1	-0.0166133	0.956404
VIC_10h-Mock_10h	PAK1IP1	-0.0166043	0.976969
VIC_10h-Mock_10h	PATL1	-0.016534	0.933472
VIC_10h-Mock_10h	HSPD1	-0.0164233	0.891664
VIC_10h-Mock_10h	LZTS2	-0.0163229	0.973346
VIC_10h-Mock_10h	MICAL2	-0.0163047	0.905948
VIC_10h-Mock_10h	MYO18A	-0.0162742	0.957649
VIC_10h-Mock_10h	SEZ6L2	-0.0162618	0.919997
VIC_10h-Mock_10h	UHMK1	-0.0161521	0.882674
VIC_10h-Mock_10h	KIF24	-0.0161436	0.978609
VIC_10h-Mock_10h	GIT2	-0.0161385	0.964258
VIC_10h-Mock_10h	SMAD2	-0.0161038	0.92685
VIC_10h-Mock_10h	ZMYM4	-0.0160853	0.95213
VIC_10h-Mock_10h	NIBAN2	-0.0160267	0.911276
VIC_10h-Mock_10h	TAF5L	-0.0159605	0.951746
VIC_10h-Mock_10h	EXTL2	-0.0159528	0.982794
VIC_10h-Mock_10h	GCLC	-0.0159234	0.953848
VIC_10h-Mock_10h	TRUB1	-0.0159129	0.961448
VIC_10h-Mock_10h	C14orf93	-0.0158958	0.985842
VIC_10h-Mock_10h	SLC25A13	-0.0158776	0.965971
VIC_10h-Mock_10h	AHCYL1	-0.0158616	0.943402
VIC_10h-Mock_10h	ARMC2	-0.015826	0.991667
VIC_10h-Mock_10h	ZNF345	-0.015826	0.991667
VIC_10h-Mock_10h	FOXO3B	-0.0157708	0.978995
VIC_10h-Mock_10h	QPCTL	-0.0157665	0.97464
VIC_10h-Mock_10h	MARS1	-0.0157072	0.935706
VIC_10h-Mock_10h	PKHD1	-0.0156162	0.957311
VIC_10h-Mock_10h	ANP32B	-0.0155661	0.957954
VIC_10h-Mock_10h	SERTAD2	-0.015346	0.943867
VIC_10h-Mock_10h	ARHGEF28	-0.0150336	0.956563
VIC_10h-Mock_10h	IRF2BPL	-0.0150253	0.948245
VIC_10h-Mock_10h	SLC9A8	-0.0147461	0.955728
VIC_10h-Mock_10h	SELENOK	-0.0146434	0.975102
VIC_10h-Mock_10h	PPRC1	-0.0146034	0.94405
VIC_10h-Mock_10h	ZCCHC3	-0.0145451	0.964844
VIC_10h-Mock_10h	PRKAG2	-0.0145314	0.97511
VIC_10h-Mock_10h	NONO	-0.014473	0.891931
VIC_10h-Mock_10h	BRD2	-0.0143966	0.91472
VIC_10h-Mock_10h	PI4K2B	-0.0143309	0.963786
VIC_10h-Mock_10h	DNM1L	-0.0143197	0.963661
VIC_10h-Mock_10h	SLC4A2	-0.0143029	0.936325
VIC_10h-Mock_10h	PLEKHG2	-0.0142038	0.963801
VIC_10h-Mock_10h	IVNS1ABP	-0.0140987	0.933215
VIC_10h-Mock_10h	COPG1	-0.0140462	0.917461
VIC_10h-Mock_10h	GNAI1	-0.0138907	0.978739
VIC_10h-Mock_10h	IDH3G	-0.0138697	0.970564
VIC_10h-Mock_10h	IDI1	-0.0137549	0.940504
VIC_10h-Mock_10h	MMP14	-0.0137522	0.978651
VIC_10h-Mock_10h	MFHAS1	-0.0136734	0.947722
VIC_10h-Mock_10h	ST13	-0.0136173	0.935122
VIC_10h-Mock_10h	UBAC2	-0.013611	0.970379
VIC_10h-Mock_10h	COQ7	-0.0135222	0.973671
VIC_10h-Mock_10h	HPS3	-0.0134201	0.962275
VIC_10h-Mock_10h	GDF11	-0.0134172	0.97417
VIC_10h-Mock_10h	CNN3	-0.0134154	0.944642
VIC_10h-Mock_10h	SNX12	-0.0134118	0.953954
VIC_10h-Mock_10h	GNAS	-0.0134066	0.876103
VIC_10h-Mock_10h	KLF4	-0.0133793	0.962136
VIC_10h-Mock_10h	USP22	-0.013361	0.909752
VIC_10h-Mock_10h	CPSF4	-0.0133558	0.977675
VIC_10h-Mock_10h	ABHD11	-0.0131999	0.976352
VIC_10h-Mock_10h	CIP2A	-0.0131269	0.97251
VIC_10h-Mock_10h	PPP6C	-0.0131216	0.965335
VIC_10h-Mock_10h	NCAPD2	-0.0130863	0.947299
VIC_10h-Mock_10h	PTBP1	-0.013043	0.925174
VIC_10h-Mock_10h	RHOF	-0.0130013	0.950396
VIC_10h-Mock_10h	PTAR1	-0.012916	0.957593
VIC_10h-Mock_10h	DUSP11	-0.0128888	0.982987
VIC_10h-Mock_10h	PWP1	-0.0128557	0.960207
VIC_10h-Mock_10h	MAPK1IP1L	-0.0128301	0.93118
VIC_10h-Mock_10h	TRPC4AP	-0.0127844	0.956876
VIC_10h-Mock_10h	GTF2H1	-0.0126306	0.976482
VIC_10h-Mock_10h	MRPL47	-0.0125756	0.968405
VIC_10h-Mock_10h	MECR	-0.0124842	0.980377
VIC_10h-Mock_10h	STK24	-0.0124412	0.962199
VIC_10h-Mock_10h	SCARB1	-0.0124185	0.956231
VIC_10h-Mock_10h	PRKCG	-0.0123657	0.968815
VIC_10h-Mock_10h	PPP2CA	-0.012325	0.932156
VIC_10h-Mock_10h	RAVER1	-0.0123154	0.972647
VIC_10h-Mock_10h	TSSC4	-0.0121783	0.979823
VIC_10h-Mock_10h	GLTP	-0.0120484	0.96
VIC_10h-Mock_10h	DGCR8	-0.0120157	0.96223
VIC_10h-Mock_10h	LDHA	-0.0120064	0.899369
VIC_10h-Mock_10h	RIC8A	-0.0119968	0.959645
VIC_10h-Mock_10h	SIPA1L3	-0.0119925	0.917952
VIC_10h-Mock_10h	ZDHHC5	-0.0119289	0.941182
VIC_10h-Mock_10h	ARL6IP5	-0.0118292	0.955097
VIC_10h-Mock_10h	CTBS	-0.0118084	0.977742
VIC_10h-Mock_10h	ANKRD13D	-0.0117195	0.98569
VIC_10h-Mock_10h	WDR5B	-0.0117154	0.986891
VIC_10h-Mock_10h	SPATA5	-0.0116451	0.975082
VIC_10h-Mock_10h	DR1	-0.0115802	0.954155
VIC_10h-Mock_10h	SH3GL1	-0.0115712	0.964586
VIC_10h-Mock_10h	ABR	-0.0114554	0.95687
VIC_10h-Mock_10h	RNF168	-0.0113533	0.966513
VIC_10h-Mock_10h	MUC3A	-0.0113292	0.9896
VIC_10h-Mock_10h	PAIP2	-0.0112166	0.977522
VIC_10h-Mock_10h	SCX	-0.0111411	0.993012
VIC_10h-Mock_10h	PCNX2	-0.0111023	0.973406
VIC_10h-Mock_10h	FAM83B	-0.0110562	0.969862
VIC_10h-Mock_10h	TRIO	-0.0109773	0.945861
VIC_10h-Mock_10h	AQP3	-0.010911	0.987222
VIC_10h-Mock_10h	HEATR3	-0.0108908	0.979888
VIC_10h-Mock_10h	PAXIP1	-0.0108487	0.979177
VIC_10h-Mock_10h	TONSL	-0.010835	0.97177
VIC_10h-Mock_10h	GPC1	-0.0107455	0.95995
VIC_10h-Mock_10h	GNB5	-0.0107333	0.977309
VIC_10h-Mock_10h	COX15	-0.0106763	0.975953
VIC_10h-Mock_10h	FAF1	-0.0106533	0.967253
VIC_10h-Mock_10h	SETD5	-0.0106288	0.950307
VIC_10h-Mock_10h	RDH10	-0.010565	0.976983
VIC_10h-Mock_10h	ALDH3A2	-0.010463	0.975118
VIC_10h-Mock_10h	BCL2L13	-0.0104417	0.963447
VIC_10h-Mock_10h	MYEOV	-0.0103293	0.970874
VIC_10h-Mock_10h	ZNF146	-0.0102779	0.959086
VIC_10h-Mock_10h	NUP210	-0.0101772	0.955451
VIC_10h-Mock_10h	CXXC1	-0.0101741	0.98071
VIC_10h-Mock_10h	CA12	-0.0101599	0.976782
VIC_10h-Mock_10h	TCF20	-0.0101272	0.945471
VIC_10h-Mock_10h	SLC20A1	-0.0101024	0.955783
VIC_10h-Mock_10h	VARS2	-0.0100627	0.97894
VIC_10h-Mock_10h	EPN1	-0.0100187	0.944942
VIC_10h-Mock_10h	NLN	-0.00997471	0.96765
VIC_10h-Mock_10h	SEPHS2	-0.00994996	0.960884
VIC_10h-Mock_10h	PDCD11	-0.00991156	0.969377
VIC_10h-Mock_10h	BIRC3	-0.00990349	0.966834
VIC_10h-Mock_10h	PPP2R2A	-0.0098967	0.959717
VIC_10h-Mock_10h	KLHDC10	-0.00976972	0.971457
VIC_10h-Mock_10h	GJB3	-0.0096551	0.978421
VIC_10h-Mock_10h	ULK4	-0.00963589	0.990995
VIC_10h-Mock_10h	TEP1	-0.0095945	0.981428
VIC_10h-Mock_10h	COQ5	-0.00955956	0.976975
VIC_10h-Mock_10h	SP3	-0.00952234	0.95721
VIC_10h-Mock_10h	MTR	-0.00937252	0.962746
VIC_10h-Mock_10h	RPL5	-0.00935461	0.949753
VIC_10h-Mock_10h	DTD2	-0.00925159	0.984811
VIC_10h-Mock_10h	TGFBR1	-0.0092393	0.976408
VIC_10h-Mock_10h	MARCHF6	-0.00918524	0.940387
VIC_10h-Mock_10h	RAB5IF	-0.00917991	0.990404
VIC_10h-Mock_10h	KIAA0319L	-0.00917086	0.967213
VIC_10h-Mock_10h	CTNND1	-0.00916772	0.98376
VIC_10h-Mock_10h	NOB1	-0.00910501	0.974531
VIC_10h-Mock_10h	NUDCD3	-0.00905218	0.959636
VIC_10h-Mock_10h	ZNF184	-0.00905106	0.986929
VIC_10h-Mock_10h	NR2C2	-0.00896631	0.976384
VIC_10h-Mock_10h	GSDMD	-0.00891277	0.978632
VIC_10h-Mock_10h	PPM1L	-0.00890937	0.973971
VIC_10h-Mock_10h	EIF4EBP1	-0.00885676	0.972888
VIC_10h-Mock_10h	ACCS	-0.00885012	0.993473
VIC_10h-Mock_10h	CNOT11	-0.00882813	0.973374
VIC_10h-Mock_10h	INTS3	-0.00869812	0.974379
VIC_10h-Mock_10h	PRR3	-0.00846327	0.98502
VIC_10h-Mock_10h	UBE3C	-0.00843228	0.95739
VIC_10h-Mock_10h	CFAP44	-0.00840657	0.994767
VIC_10h-Mock_10h	EIF2S2	-0.00835357	0.968462
VIC_10h-Mock_10h	RCC2	-0.00827203	0.95138
VIC_10h-Mock_10h	PCDHA9	-0.00825091	0.998346
VIC_10h-Mock_10h	MAN2C1	-0.00813042	0.979975
VIC_10h-Mock_10h	CTBP1	-0.00811478	0.960638
VIC_10h-Mock_10h	OCLN	-0.00805975	0.967077
VIC_10h-Mock_10h	SNX11	-0.00791505	0.984362
VIC_10h-Mock_10h	WDR55	-0.00791197	0.970657
VIC_10h-Mock_10h	WWTR1	-0.0078601	0.936148
VIC_10h-Mock_10h	ANLN	-0.00783703	0.955949
VIC_10h-Mock_10h	AK3	-0.0077815	0.983924
VIC_10h-Mock_10h	EAF1	-0.00774173	0.971207
VIC_10h-Mock_10h	C7orf50	-0.00772931	0.975944
VIC_10h-Mock_10h	HOMER3	-0.00761751	0.993468
VIC_10h-Mock_10h	STARD5	-0.00758256	0.99498
VIC_10h-Mock_10h	EPRS1	-0.00753762	0.966707
VIC_10h-Mock_10h	ESYT2	-0.00750054	0.967143
VIC_10h-Mock_10h	RCBTB1	-0.00746382	0.9913
VIC_10h-Mock_10h	GALNT14	-0.00743989	0.982586
VIC_10h-Mock_10h	RFC4	-0.00740237	0.985974
VIC_10h-Mock_10h	PAICS	-0.00738639	0.964211
VIC_10h-Mock_10h	BAG5	-0.00737608	0.974307
VIC_10h-Mock_10h	KIAA0232	-0.00732378	0.981029
VIC_10h-Mock_10h	ABRAXAS2	-0.00713416	0.988593
VIC_10h-Mock_10h	MMP16	-0.00706377	0.992619
VIC_10h-Mock_10h	BRWD3	-0.00700798	0.97596
VIC_10h-Mock_10h	CHMP4B	-0.00699118	0.973157
VIC_10h-Mock_10h	TCN1	-0.00679693	0.962112
VIC_10h-Mock_10h	ARCN1	-0.00673313	0.971987
VIC_10h-Mock_10h	KHDC4	-0.00666863	0.987757
VIC_10h-Mock_10h	EIF3H	-0.00660209	0.975065
VIC_10h-Mock_10h	TMEM183A	-0.00657891	0.983332
VIC_10h-Mock_10h	RPL15	-0.00646323	0.949376
VIC_10h-Mock_10h	ABHD17A	-0.00631789	0.987657
VIC_10h-Mock_10h	RAB9A	-0.00628075	0.986312
VIC_10h-Mock_10h	PDCD5	-0.00626743	0.994511
VIC_10h-Mock_10h	STAU2	-0.00624896	0.989632
VIC_10h-Mock_10h	SLC11A2	-0.00620207	0.987051
VIC_10h-Mock_10h	MRPL45	-0.00614375	0.975365
VIC_10h-Mock_10h	CCDC85C	-0.00610761	0.973024
VIC_10h-Mock_10h	PLPP5	-0.00609271	0.986499
VIC_10h-Mock_10h	C6orf132	-0.0060616	0.975383
VIC_10h-Mock_10h	NECTIN3	-0.00596778	0.96666
VIC_10h-Mock_10h	STIM2	-0.00589582	0.989764
VIC_10h-Mock_10h	CCDC142	-0.00588465	0.992394
VIC_10h-Mock_10h	NHS	-0.00585172	0.984371
VIC_10h-Mock_10h	CEP135	-0.0058164	0.993675
VIC_10h-Mock_10h	PSME2	-0.00580452	0.988307
VIC_10h-Mock_10h	ACSL4	-0.005747	0.976944
VIC_10h-Mock_10h	PRR15L	-0.00571545	0.989802
VIC_10h-Mock_10h	CDC27	-0.00571485	0.975365
VIC_10h-Mock_10h	MNAT1	-0.00570162	0.992233
VIC_10h-Mock_10h	CENPF	-0.00562528	0.978364
VIC_10h-Mock_10h	DDX6	-0.00536231	0.970865
VIC_10h-Mock_10h	RWDD4	-0.00535619	0.994972
VIC_10h-Mock_10h	ZDHHC9	-0.00533182	0.975338
VIC_10h-Mock_10h	UBE2I	-0.00531069	0.977219
VIC_10h-Mock_10h	GPC4	-0.00516539	0.980446
VIC_10h-Mock_10h	BCAR1	-0.00504592	0.976208
VIC_10h-Mock_10h	KIFBP	-0.00504456	0.988472
VIC_10h-Mock_10h	ACTG1	-0.0050154	0.938464
VIC_10h-Mock_10h	NDUFA12	-0.00497827	0.990819
VIC_10h-Mock_10h	RPA3	-0.00488705	0.989884
VIC_10h-Mock_10h	DZIP1L	-0.00488226	0.995886
VIC_10h-Mock_10h	CDC7	-0.00471381	0.992182
VIC_10h-Mock_10h	NAA40	-0.00469006	0.989023
VIC_10h-Mock_10h	RBBP6	-0.00463366	0.986357
VIC_10h-Mock_10h	MTA3	-0.00458195	0.990308
VIC_10h-Mock_10h	GARS1	-0.00454281	0.979614
VIC_10h-Mock_10h	AHNAK	-0.0045283	0.978926
VIC_10h-Mock_10h	TRPM7	-0.004483	0.986819
VIC_10h-Mock_10h	TRMT61A	-0.00448187	0.988065
VIC_10h-Mock_10h	PRELID1	-0.00436028	0.983704
VIC_10h-Mock_10h	SLC2A1	-0.0042851	0.973831
VIC_10h-Mock_10h	BSCL2	-0.0042698	0.996888
VIC_10h-Mock_10h	XXYLT1	-0.00425404	0.989539
VIC_10h-Mock_10h	CR2	-0.00406911	0.997855
VIC_10h-Mock_10h	ABRAXAS1	-0.00404678	0.996158
VIC_10h-Mock_10h	AGL	-0.00401468	0.991986
VIC_10h-Mock_10h	LMNB2	-0.00383303	0.980236
VIC_10h-Mock_10h	OAZ2	-0.00379213	0.98895
VIC_10h-Mock_10h	REV3L	-0.00373353	0.989398
VIC_10h-Mock_10h	TOR1AIP1	-0.00370771	0.988613
VIC_10h-Mock_10h	SLC37A3	-0.00370297	0.988103
VIC_10h-Mock_10h	GNGT1	-0.00355758	0.99732
VIC_10h-Mock_10h	ING4	-0.00355758	0.99732
VIC_10h-Mock_10h	PAX8	-0.00355001	0.993686
VIC_10h-Mock_10h	DRAM1	-0.0034494	0.991016
VIC_10h-Mock_10h	SCCPDH	-0.00344412	0.992514
VIC_10h-Mock_10h	FAM241A	-0.0033865	0.995873
VIC_10h-Mock_10h	ATP1B1	-0.00334348	0.969202
VIC_10h-Mock_10h	C1orf216	-0.00333886	0.994471
VIC_10h-Mock_10h	RPL11	-0.00313412	0.9906
VIC_10h-Mock_10h	CAV2	-0.00311842	0.987347
VIC_10h-Mock_10h	IQCB1	-0.00307144	0.996628
VIC_10h-Mock_10h	BACE1	-0.00296574	0.994439
VIC_10h-Mock_10h	TOP1	-0.00294213	0.986975
VIC_10h-Mock_10h	CCDC57	-0.002825	0.995366
VIC_10h-Mock_10h	SH3PXD2A	-0.00280433	0.993104
VIC_10h-Mock_10h	SLC25A46	-0.00271549	0.991278
VIC_10h-Mock_10h	EPHB4	-0.00269484	0.989189
VIC_10h-Mock_10h	C11orf24	-0.0026333	0.991255
VIC_10h-Mock_10h	FUS	-0.00259602	0.983417
VIC_10h-Mock_10h	DDI2	-0.00256226	0.990568
VIC_10h-Mock_10h	TAF5	-0.00254332	0.997939
VIC_10h-Mock_10h	SLC35B2	-0.00246696	0.988118
VIC_10h-Mock_10h	RHOQ	-0.00233477	0.991954
VIC_10h-Mock_10h	CDC42SE1	-0.00214941	0.991222
VIC_10h-Mock_10h	QARS1	-0.00214398	0.992343
VIC_10h-Mock_10h	ELAC1	-0.00210647	0.997845
VIC_10h-Mock_10h	GPR143	-0.00210647	0.997845
VIC_10h-Mock_10h	STRAP	-0.00210423	0.988576
VIC_10h-Mock_10h	SUPT3H	-0.00210124	0.998461
VIC_10h-Mock_10h	JUND	-0.00205693	0.991628
VIC_10h-Mock_10h	TLR5	-0.0020151	0.997302
VIC_10h-Mock_10h	SNX17	-0.00200722	0.993404
VIC_10h-Mock_10h	DCAF7	-0.00199428	0.99079
VIC_10h-Mock_10h	H1-5	-0.00193118	0.993841
VIC_10h-Mock_10h	DCUN1D3	-0.00190317	0.996088
VIC_10h-Mock_10h	KLF13	-0.00186187	0.995114
VIC_10h-Mock_10h	AATF	-0.00165898	0.994952
VIC_10h-Mock_10h	AGPAT3	-0.00160807	0.992962
VIC_10h-Mock_10h	CCDC127	-0.00154449	0.997342
VIC_10h-Mock_10h	XRCC5	-0.00153479	0.990814
VIC_10h-Mock_10h	NEK8	-0.00152263	0.998165
VIC_10h-Mock_10h	AMMECR1L	-0.00145725	0.996365
VIC_10h-Mock_10h	ELOVL7	-0.00140853	0.995714
VIC_10h-Mock_10h	FBXL2	-0.00139554	0.998921
VIC_10h-Mock_10h	MICOS13	-0.00137991	0.998481
VIC_10h-Mock_10h	ZNF446	-0.00133574	0.99824
VIC_10h-Mock_10h	PHYHIP	-0.00132342	0.999196
VIC_10h-Mock_10h	MAPK13	-0.00130529	0.9955
VIC_10h-Mock_10h	STMN1	-0.00125095	0.996334
VIC_10h-Mock_10h	PCF11	-0.00110379	0.996848
VIC_10h-Mock_10h	ELOVL1	-0.00108958	0.995783
VIC_10h-Mock_10h	BAZ2B	-0.00107071	0.997978
VIC_10h-Mock_10h	TRIM2	-0.00106067	0.997779
VIC_10h-Mock_10h	GSE1	-0.00105769	0.996699
VIC_10h-Mock_10h	SBNO1	-0.00100767	0.995235
VIC_10h-Mock_10h	BRCC3	-0.000957783	0.99801
VIC_10h-Mock_10h	ATL2	-0.000919155	0.99633
VIC_10h-Mock_10h	SYAP1	-0.000806934	0.996543
VIC_10h-Mock_10h	HMMR	-0.000801982	0.998621
VIC_10h-Mock_10h	PRR14	-0.000752372	0.998108
VIC_10h-Mock_10h	PCNX1	-0.000638427	0.997765
VIC_10h-Mock_10h	RPH3AL	-0.000637673	0.99918
VIC_10h-Mock_10h	GLRX5	-0.000563834	0.998781
VIC_10h-Mock_10h	RNMT	-0.0005562	0.99819
VIC_10h-Mock_10h	AKAP11	-0.000530786	0.998236
VIC_10h-Mock_10h	PPP1R18	-0.000498187	0.998288
VIC_10h-Mock_10h	MAP2K7	-0.000412273	0.998574
VIC_10h-Mock_10h	TMED4	-0.000279451	0.99888
VIC_10h-Mock_10h	ETF1	-0.000277984	0.998319
VIC_10h-Mock_10h	RPL35A	-0.000252077	0.999129
VIC_10h-Mock_10h	C6orf47	0.000193146	0.999527
VIC_10h-Mock_10h	PRSS12	0.00021319	0.999449
VIC_10h-Mock_10h	PHKB	0.000397379	0.998809
VIC_10h-Mock_10h	TUBGCP4	0.000412663	0.999174
VIC_10h-Mock_10h	CCZ1B	0.000504168	0.999044
VIC_10h-Mock_10h	REPIN1	0.000511862	0.997606
VIC_10h-Mock_10h	SNX13	0.000512013	0.998196
VIC_10h-Mock_10h	BRD8	0.000605265	0.998843
VIC_10h-Mock_10h	CDK6	0.000655516	0.995844
VIC_10h-Mock_10h	VAPB	0.000695602	0.996007
VIC_10h-Mock_10h	DFFB	0.000707566	0.999345
VIC_10h-Mock_10h	NDUFB7	0.000774396	0.999162
VIC_10h-Mock_10h	BCS1L	0.000796023	0.99836
VIC_10h-Mock_10h	MRPL32	0.000856775	0.998403
VIC_10h-Mock_10h	WDR33	0.000863856	0.996982
VIC_10h-Mock_10h	ARRDC4	0.000899615	0.998087
VIC_10h-Mock_10h	SLC45A4	0.00100859	0.996692
VIC_10h-Mock_10h	CCDC124	0.00101829	0.998535
VIC_10h-Mock_10h	GORAB	0.00103262	0.999041
VIC_10h-Mock_10h	SQLE	0.00110906	0.991852
VIC_10h-Mock_10h	PJA2	0.00117113	0.995026
VIC_10h-Mock_10h	TNNI1	0.0011865	0.998975
VIC_10h-Mock_10h	MEA1	0.00127183	0.996794
VIC_10h-Mock_10h	AP3D1	0.0012723	0.992639
VIC_10h-Mock_10h	HNRNPA2B1	0.00129126	0.991036
VIC_10h-Mock_10h	MCM5	0.00132874	0.995555
VIC_10h-Mock_10h	RBPJ	0.00134314	0.995716
VIC_10h-Mock_10h	EIF3C	0.00136578	0.998375
VIC_10h-Mock_10h	CASC3	0.00136826	0.987663
VIC_10h-Mock_10h	METTL2B	0.00138485	0.997115
VIC_10h-Mock_10h	LAMB1	0.0014655	0.990667
VIC_10h-Mock_10h	FLII	0.00150858	0.993446
VIC_10h-Mock_10h	TRAPPC11	0.00154498	0.997123
VIC_10h-Mock_10h	ZC3H13	0.00165023	0.996392
VIC_10h-Mock_10h	GPAT4	0.00165223	0.992087
VIC_10h-Mock_10h	RAB21	0.00170911	0.991457
VIC_10h-Mock_10h	IRF2	0.00171806	0.997815
VIC_10h-Mock_10h	M6PR	0.00175521	0.992597
VIC_10h-Mock_10h	MARVELD2	0.00180085	0.992139
VIC_10h-Mock_10h	EPAS1	0.00183126	0.996237
VIC_10h-Mock_10h	SPAST	0.00215512	0.995039
VIC_10h-Mock_10h	SEC14L2	0.00219525	0.996686
VIC_10h-Mock_10h	AZIN2	0.00220546	0.998985
VIC_10h-Mock_10h	FHL1	0.00220546	0.998985
VIC_10h-Mock_10h	KLF8	0.00220546	0.998985
VIC_10h-Mock_10h	ANKRD40	0.00225249	0.988354
VIC_10h-Mock_10h	NFATC3	0.00226504	0.991821
VIC_10h-Mock_10h	TCOF1	0.00235183	0.991656
VIC_10h-Mock_10h	MISP3	0.00236152	0.998687
VIC_10h-Mock_10h	LIMCH1	0.00241185	0.992759
VIC_10h-Mock_10h	CDK13	0.00249834	0.990791
VIC_10h-Mock_10h	MTBP	0.00287487	0.996678
VIC_10h-Mock_10h	TLCD4	0.00289418	0.989098
VIC_10h-Mock_10h	MSANTD4	0.00293818	0.996013
VIC_10h-Mock_10h	YWHAG	0.00298242	0.982301
VIC_10h-Mock_10h	PCMTD1	0.00299681	0.995757
VIC_10h-Mock_10h	BFAR	0.00302374	0.990443
VIC_10h-Mock_10h	FGF2	0.00306257	0.9878
VIC_10h-Mock_10h	ATR	0.00309965	0.987415
VIC_10h-Mock_10h	EIF2AK4	0.0031948	0.994228
VIC_10h-Mock_10h	FOXJ3	0.00321452	0.983777
VIC_10h-Mock_10h	RDX	0.0032345	0.988846
VIC_10h-Mock_10h	C19orf25	0.00324891	0.995918
VIC_10h-Mock_10h	TIMM9	0.00326099	0.996015
VIC_10h-Mock_10h	PLEKHM1	0.00334412	0.987279
VIC_10h-Mock_10h	TBC1D22B	0.00339072	0.993261
VIC_10h-Mock_10h	PRAG1	0.0034749	0.985713
VIC_10h-Mock_10h	EXTL3	0.00357648	0.982596
VIC_10h-Mock_10h	UBXN8	0.00367222	0.997068
VIC_10h-Mock_10h	TPR	0.00379081	0.986792
VIC_10h-Mock_10h	H2AC20	0.00387375	0.99117
VIC_10h-Mock_10h	IQCN	0.00390689	0.997783
VIC_10h-Mock_10h	AP3S2	0.00392728	0.991952
VIC_10h-Mock_10h	RHOG	0.00393467	0.992236
VIC_10h-Mock_10h	RPS8	0.00394454	0.981443
VIC_10h-Mock_10h	ARSB	0.00399152	0.990211
VIC_10h-Mock_10h	MEGF8	0.00409705	0.982199
VIC_10h-Mock_10h	HLA-DQB1	0.00425299	0.985035
VIC_10h-Mock_10h	GNA13	0.00425784	0.988144
VIC_10h-Mock_10h	SMG5	0.00453031	0.980081
VIC_10h-Mock_10h	HACD2	0.00453118	0.981057
VIC_10h-Mock_10h	VPS4B	0.00453735	0.984765
VIC_10h-Mock_10h	BCL2L12	0.00472186	0.991731
VIC_10h-Mock_10h	FAM20B	0.00476766	0.978026
VIC_10h-Mock_10h	KIF21A	0.00488275	0.989239
VIC_10h-Mock_10h	CXCR4	0.00488614	0.991788
VIC_10h-Mock_10h	UROS	0.00489465	0.989958
VIC_10h-Mock_10h	IMPACT	0.00496293	0.98852
VIC_10h-Mock_10h	HDAC9	0.00512105	0.980008
VIC_10h-Mock_10h	PM20D2	0.00521634	0.984035
VIC_10h-Mock_10h	ZBTB20	0.00527165	0.977391
VIC_10h-Mock_10h	ZC3H7B	0.00527598	0.976521
VIC_10h-Mock_10h	CDCA8	0.0052813	0.989198
VIC_10h-Mock_10h	NUP153	0.00530712	0.97887
VIC_10h-Mock_10h	HLA-DRA	0.0053117	0.980144
VIC_10h-Mock_10h	TTK	0.00536347	0.988056
VIC_10h-Mock_10h	TNFRSF10A	0.0055012	0.984614
VIC_10h-Mock_10h	GCH1	0.00582533	0.993109
VIC_10h-Mock_10h	TLNRD1	0.00585719	0.975627
VIC_10h-Mock_10h	CHST3	0.00586256	0.978441
VIC_10h-Mock_10h	CLPX	0.0059208	0.985391
VIC_10h-Mock_10h	SERPINB5	0.00600101	0.983168
VIC_10h-Mock_10h	EEPD1	0.00602438	0.980033
VIC_10h-Mock_10h	KIDINS220	0.00605466	0.978907
VIC_10h-Mock_10h	H2BC4	0.00608599	0.984107
VIC_10h-Mock_10h	LTBR	0.00619867	0.973073
VIC_10h-Mock_10h	EXT2	0.0063147	0.978135
VIC_10h-Mock_10h	DHRS1	0.00635693	0.993384
VIC_10h-Mock_10h	ALDH6A1	0.00635909	0.984095
VIC_10h-Mock_10h	H2AZ1	0.00640131	0.975622
VIC_10h-Mock_10h	CERS2	0.00659808	0.964591
VIC_10h-Mock_10h	KPNA4	0.00660847	0.957294
VIC_10h-Mock_10h	EXOSC3	0.00661372	0.995835
VIC_10h-Mock_10h	GPC3	0.00666668	0.992341
VIC_10h-Mock_10h	RAN	0.00668461	0.941575
VIC_10h-Mock_10h	IDH1	0.00687561	0.973856
VIC_10h-Mock_10h	HDLBP	0.00694832	0.947495
VIC_10h-Mock_10h	HIPK1	0.00700457	0.97732
VIC_10h-Mock_10h	HEXA	0.00716792	0.982534
VIC_10h-Mock_10h	SEC22C	0.00721024	0.979945
VIC_10h-Mock_10h	CFLAR	0.00724945	0.966123
VIC_10h-Mock_10h	APEH	0.00726362	0.969062
VIC_10h-Mock_10h	MANBAL	0.00728835	0.980882
VIC_10h-Mock_10h	H2AC6	0.00731473	0.978012
VIC_10h-Mock_10h	NFATC1	0.00744169	0.991815
VIC_10h-Mock_10h	FOXK1	0.00748522	0.953094
VIC_10h-Mock_10h	GNS	0.00756106	0.960168
VIC_10h-Mock_10h	PSMA4	0.00766752	0.973419
VIC_10h-Mock_10h	JAG1	0.00769981	0.938101
VIC_10h-Mock_10h	ISOC1	0.00772684	0.980699
VIC_10h-Mock_10h	ENDOD1	0.00774246	0.978103
VIC_10h-Mock_10h	ADCK1	0.0077978	0.991633
VIC_10h-Mock_10h	TMEM254	0.00783328	0.987026
VIC_10h-Mock_10h	CCNI	0.00786749	0.960245
VIC_10h-Mock_10h	GDE1	0.00789205	0.954414
VIC_10h-Mock_10h	LGALS3	0.00791626	0.945356
VIC_10h-Mock_10h	CGAS	0.00801671	0.981866
VIC_10h-Mock_10h	HADH	0.00806085	0.982761
VIC_10h-Mock_10h	H4C1	0.00807251	0.988672
VIC_10h-Mock_10h	COPS3	0.00807921	0.981762
VIC_10h-Mock_10h	BPNT2	0.00818497	0.957053
VIC_10h-Mock_10h	FAM3A	0.00824173	0.982285
VIC_10h-Mock_10h	CTR9	0.00825538	0.981565
VIC_10h-Mock_10h	PLAGL1	0.00832002	0.990776
VIC_10h-Mock_10h	FIZ1	0.00836521	0.981356
VIC_10h-Mock_10h	WDR45B	0.00838763	0.96409
VIC_10h-Mock_10h	GNA12	0.00841353	0.954062
VIC_10h-Mock_10h	MTCH1	0.00844842	0.954336
VIC_10h-Mock_10h	HSF1	0.00845991	0.949082
VIC_10h-Mock_10h	SLC44A2	0.00852515	0.959868
VIC_10h-Mock_10h	SAMD9L	0.00856347	0.98076
VIC_10h-Mock_10h	ANK3	0.00869382	0.981531
VIC_10h-Mock_10h	SLC9A6	0.00873723	0.974856
VIC_10h-Mock_10h	TMPO	0.00876325	0.949729
VIC_10h-Mock_10h	PDPK1	0.00876779	0.968199
VIC_10h-Mock_10h	CDC45	0.00878779	0.984989
VIC_10h-Mock_10h	PPCS	0.00879658	0.980691
VIC_10h-Mock_10h	P4HB	0.00881921	0.923458
VIC_10h-Mock_10h	BCLAF3	0.00888678	0.992394
VIC_10h-Mock_10h	ACSL3	0.00921161	0.959088
VIC_10h-Mock_10h	ATP7A	0.00931141	0.976248
VIC_10h-Mock_10h	CRIP2	0.00932297	0.974745
VIC_10h-Mock_10h	METTL7A	0.00933306	0.987002
VIC_10h-Mock_10h	MYL12B	0.00933718	0.950998
VIC_10h-Mock_10h	NDUFAF3	0.00935825	0.977094
VIC_10h-Mock_10h	ERBIN	0.00936871	0.950911
VIC_10h-Mock_10h	LRP1	0.00938282	0.965832
VIC_10h-Mock_10h	WNK2	0.00941824	0.957006
VIC_10h-Mock_10h	DDR1	0.00947064	0.911259
VIC_10h-Mock_10h	UNG	0.00954054	0.965579
VIC_10h-Mock_10h	CINP	0.00960147	0.978046
VIC_10h-Mock_10h	WFS1	0.00961778	0.978087
VIC_10h-Mock_10h	SYNCRIP	0.00962049	0.942304
VIC_10h-Mock_10h	STAG2	0.00962194	0.959197
VIC_10h-Mock_10h	PSME1	0.00969759	0.971992
VIC_10h-Mock_10h	WIPF2	0.00971045	0.902929
VIC_10h-Mock_10h	TLCD2	0.00974052	0.986391
VIC_10h-Mock_10h	PIGG	0.00976917	0.977864
VIC_10h-Mock_10h	RPF2	0.00978939	0.971922
VIC_10h-Mock_10h	GCA	0.00978985	0.983613
VIC_10h-Mock_10h	TRMT1L	0.0098007	0.98289
VIC_10h-Mock_10h	ITPR3	0.0098967	0.938316
VIC_10h-Mock_10h	TRIM65	0.0101179	0.979114
VIC_10h-Mock_10h	ESRRA	0.0102388	0.977803
VIC_10h-Mock_10h	PGS1	0.0102462	0.986502
VIC_10h-Mock_10h	MRPL22	0.0103065	0.98232
VIC_10h-Mock_10h	HNRNPU	0.0103127	0.925882
VIC_10h-Mock_10h	CFAP97	0.0105434	0.966904
VIC_10h-Mock_10h	TMEM161A	0.0105443	0.985225
VIC_10h-Mock_10h	OLFM4	0.010617	0.940923
VIC_10h-Mock_10h	BAG4	0.0106491	0.958662
VIC_10h-Mock_10h	ARHGAP17	0.0106503	0.971373
VIC_10h-Mock_10h	RESF1	0.0106627	0.972093
VIC_10h-Mock_10h	NAP1L1	0.0107251	0.946513
VIC_10h-Mock_10h	GATA2	0.0107455	0.983235
VIC_10h-Mock_10h	SRP54	0.0108219	0.970354
VIC_10h-Mock_10h	NEK6	0.0108411	0.964894
VIC_10h-Mock_10h	IQGAP3	0.0108563	0.965973
VIC_10h-Mock_10h	RBM41	0.0109709	0.984013
VIC_10h-Mock_10h	ARF6	0.0109919	0.93039
VIC_10h-Mock_10h	SLC9A7	0.0110037	0.942974
VIC_10h-Mock_10h	MOB1A	0.0110087	0.935883
VIC_10h-Mock_10h	DENND3	0.0110305	0.978357
VIC_10h-Mock_10h	CHML	0.0111116	0.966773
VIC_10h-Mock_10h	PRRC2A	0.0111395	0.885735
VIC_10h-Mock_10h	SFT2D2	0.0111857	0.929055
VIC_10h-Mock_10h	ATP2A2	0.0112013	0.890414
VIC_10h-Mock_10h	DDX56	0.0114135	0.954304
VIC_10h-Mock_10h	CALHM2	0.0114899	0.994977
VIC_10h-Mock_10h	EVI5	0.0114998	0.970416
VIC_10h-Mock_10h	RNPEPL1	0.0116721	0.960278
VIC_10h-Mock_10h	PARP1	0.0116812	0.950686
VIC_10h-Mock_10h	PHRF1	0.0116893	0.963517
VIC_10h-Mock_10h	LSM14A	0.0117358	0.95805
VIC_10h-Mock_10h	GUSB	0.0118767	0.977792
VIC_10h-Mock_10h	KANK2	0.0120041	0.981711
VIC_10h-Mock_10h	STS	0.0120333	0.971718
VIC_10h-Mock_10h	RPL36	0.0120768	0.963077
VIC_10h-Mock_10h	SNAP47	0.012173	0.96912
VIC_10h-Mock_10h	NKX6-1	0.0122292	0.99042
VIC_10h-Mock_10h	GSTCD	0.0122989	0.970668
VIC_10h-Mock_10h	FOXO1	0.0123179	0.970918
VIC_10h-Mock_10h	PPP1R9B	0.0123803	0.934102
VIC_10h-Mock_10h	BTBD9	0.0124441	0.969382
VIC_10h-Mock_10h	LTBP3	0.0125103	0.950029
VIC_10h-Mock_10h	WDR11	0.0125235	0.97567
VIC_10h-Mock_10h	RPS14	0.0125591	0.932037
VIC_10h-Mock_10h	SRC	0.0126421	0.932699
VIC_10h-Mock_10h	C12orf75	0.012703	0.937775
VIC_10h-Mock_10h	GYS1	0.0127209	0.963906
VIC_10h-Mock_10h	HOXA9	0.0127353	0.993552
VIC_10h-Mock_10h	NEK2	0.0128675	0.978217
VIC_10h-Mock_10h	KIF1C	0.0129269	0.950043
VIC_10h-Mock_10h	TAF10	0.0129518	0.961416
VIC_10h-Mock_10h	KIF2C	0.0130462	0.965875
VIC_10h-Mock_10h	SMUG1	0.0130557	0.973162
VIC_10h-Mock_10h	HGSNAT	0.0130624	0.960203
VIC_10h-Mock_10h	CHERP	0.0130672	0.960791
VIC_10h-Mock_10h	C1R	0.0130934	0.985866
VIC_10h-Mock_10h	HIF1A	0.013167	0.90367
VIC_10h-Mock_10h	SARAF	0.0132922	0.934655
VIC_10h-Mock_10h	CCT5	0.013324	0.923936
VIC_10h-Mock_10h	PHF20L1	0.0133309	0.958611
VIC_10h-Mock_10h	TRMT44	0.0133405	0.985723
VIC_10h-Mock_10h	COPB1	0.0134218	0.954876
VIC_10h-Mock_10h	SUN1	0.0134572	0.928984
VIC_10h-Mock_10h	MAPKAPK5	0.0135626	0.963685
VIC_10h-Mock_10h	GM2A	0.0136122	0.956042
VIC_10h-Mock_10h	UTP20	0.0136154	0.92911
VIC_10h-Mock_10h	INAFM1	0.0136402	0.988549
VIC_10h-Mock_10h	SPTAN1	0.0137874	0.911359
VIC_10h-Mock_10h	LMO7	0.0138752	0.956366
VIC_10h-Mock_10h	KIAA0895L	0.0138756	0.983851
VIC_10h-Mock_10h	TMEM214	0.0141148	0.952123
VIC_10h-Mock_10h	NOL7	0.0141537	0.982295
VIC_10h-Mock_10h	FHOD1	0.0141997	0.973149
VIC_10h-Mock_10h	GAN	0.0142128	0.94182
VIC_10h-Mock_10h	DHRS3	0.0142203	0.969222
VIC_10h-Mock_10h	WDR5	0.0142372	0.962209
VIC_10h-Mock_10h	AEBP2	0.0143357	0.966893
VIC_10h-Mock_10h	NOTCH2	0.0143644	0.917289
VIC_10h-Mock_10h	ZFX	0.0143703	0.948645
VIC_10h-Mock_10h	HNF1B	0.0144448	0.92743
VIC_10h-Mock_10h	PDCD6IP	0.0144524	0.94358
VIC_10h-Mock_10h	SETD1A	0.0144992	0.92796
VIC_10h-Mock_10h	BZW2	0.0146315	0.932366
VIC_10h-Mock_10h	ELOF1	0.0146492	0.973434
VIC_10h-Mock_10h	C6orf62	0.0146544	0.897102
VIC_10h-Mock_10h	POC1B	0.0147411	0.969173
VIC_10h-Mock_10h	CLASP2	0.0147514	0.963166
VIC_10h-Mock_10h	POGLUT1	0.0147723	0.97456
VIC_10h-Mock_10h	UNC13B	0.0147727	0.966504
VIC_10h-Mock_10h	L3MBTL1	0.0148059	0.983431
VIC_10h-Mock_10h	KLF7	0.0148636	0.966336
VIC_10h-Mock_10h	SLC25A29	0.0149075	0.97281
VIC_10h-Mock_10h	CCNQ	0.0150623	0.983501
VIC_10h-Mock_10h	TASOR2	0.0150932	0.925162
VIC_10h-Mock_10h	LLGL1	0.0152212	0.967131
VIC_10h-Mock_10h	TOP2B	0.0152974	0.945635
VIC_10h-Mock_10h	SMC5	0.0153303	0.969776
VIC_10h-Mock_10h	BAZ1B	0.0153452	0.953927
VIC_10h-Mock_10h	DVL1	0.0153772	0.954003
VIC_10h-Mock_10h	C3	0.0154381	0.938358
VIC_10h-Mock_10h	ZDHHC8	0.0154479	0.947993
VIC_10h-Mock_10h	TDRKH	0.015454	0.977149
VIC_10h-Mock_10h	APP	0.0154806	0.880823
VIC_10h-Mock_10h	ZNF593	0.0155221	0.983227
VIC_10h-Mock_10h	INVS	0.0157164	0.98338
VIC_10h-Mock_10h	RCC1L	0.0157886	0.968613
VIC_10h-Mock_10h	EIF4EBP2	0.0158071	0.898646
VIC_10h-Mock_10h	SLMAP	0.0159505	0.936254
VIC_10h-Mock_10h	TBC1D1	0.0161836	0.95734
VIC_10h-Mock_10h	IRAK2	0.0163485	0.959152
VIC_10h-Mock_10h	DBNL	0.0165144	0.928232
VIC_10h-Mock_10h	C2orf92	0.0165197	0.996939
VIC_10h-Mock_10h	LAMA4	0.0166821	0.939633
VIC_10h-Mock_10h	OTULIN	0.0166823	0.957182
VIC_10h-Mock_10h	JMJD4	0.0167182	0.950091
VIC_10h-Mock_10h	MINK1	0.0167815	0.92929
VIC_10h-Mock_10h	NFIA	0.0168167	0.93748
VIC_10h-Mock_10h	MIDN	0.0168414	0.930145
VIC_10h-Mock_10h	PLPP2	0.0168546	0.94487
VIC_10h-Mock_10h	SCARB2	0.0169057	0.911763
VIC_10h-Mock_10h	ANKEF1	0.0169219	0.971935
VIC_10h-Mock_10h	SF3B4	0.0169518	0.923992
VIC_10h-Mock_10h	TENT4A	0.0170001	0.948508
VIC_10h-Mock_10h	TLN2	0.0170243	0.98077
VIC_10h-Mock_10h	WDR7	0.0170536	0.952122
VIC_10h-Mock_10h	AATK	0.0172735	0.98708
VIC_10h-Mock_10h	BCL11B	0.017325	0.992013
VIC_10h-Mock_10h	EDARADD	0.017325	0.992013
VIC_10h-Mock_10h	ZNF587B	0.0173701	0.95395
VIC_10h-Mock_10h	UBR4	0.0173946	0.905024
VIC_10h-Mock_10h	MCM7	0.0174084	0.933407
VIC_10h-Mock_10h	ADGRE5	0.017434	0.946208
VIC_10h-Mock_10h	BRAT1	0.0174454	0.950107
VIC_10h-Mock_10h	PPP2R1A	0.0174671	0.899591
VIC_10h-Mock_10h	SMC1A	0.0174767	0.932769
VIC_10h-Mock_10h	SLCO3A1	0.0175489	0.938971
VIC_10h-Mock_10h	TUBA4A	0.0175736	0.943217
VIC_10h-Mock_10h	RPS13	0.0176127	0.930435
VIC_10h-Mock_10h	GPRC5B	0.0176172	0.903979
VIC_10h-Mock_10h	TXNDC9	0.0177506	0.963061
VIC_10h-Mock_10h	SCML1	0.0177958	0.979193
VIC_10h-Mock_10h	P4HA2	0.0178567	0.96683
VIC_10h-Mock_10h	RWDD2B	0.0178627	0.972126
VIC_10h-Mock_10h	SCRIB	0.01788	0.909671
VIC_10h-Mock_10h	STAT3	0.0179016	0.888088
VIC_10h-Mock_10h	DIP2A	0.0179184	0.965752
VIC_10h-Mock_10h	PRPF39	0.0180227	0.96844
VIC_10h-Mock_10h	HECTD3	0.018047	0.972736
VIC_10h-Mock_10h	PLEKHJ1	0.0181493	0.963542
VIC_10h-Mock_10h	LRRC61	0.0182433	0.974966
VIC_10h-Mock_10h	AC090517.4	0.018246	0.990381
VIC_10h-Mock_10h	OXA1L	0.0182547	0.952023
VIC_10h-Mock_10h	CDH3	0.0182603	0.938674
VIC_10h-Mock_10h	COL12A1	0.0182773	0.937986
VIC_10h-Mock_10h	STARD3	0.0183364	0.79156
VIC_10h-Mock_10h	PLIN3	0.0184244	0.957936
VIC_10h-Mock_10h	RPS18	0.0184533	0.933795
VIC_10h-Mock_10h	NPLOC4	0.018501	0.900999
VIC_10h-Mock_10h	DSC2	0.0185829	0.916885
VIC_10h-Mock_10h	PATZ1	0.0185844	0.947379
VIC_10h-Mock_10h	SCAND1	0.0186054	0.964824
VIC_10h-Mock_10h	SEC14L1	0.0186897	0.935107
VIC_10h-Mock_10h	UBE2Z	0.0188709	0.886685
VIC_10h-Mock_10h	ATP6V0E1	0.0191165	0.935642
VIC_10h-Mock_10h	CHST10	0.0191966	0.967482
VIC_10h-Mock_10h	PARP6	0.0192248	0.961277
VIC_10h-Mock_10h	CHD1L	0.0193758	0.967251
VIC_10h-Mock_10h	LRP12	0.0195043	0.957573
VIC_10h-Mock_10h	AIMP1	0.0195966	0.961333
VIC_10h-Mock_10h	DOCK4	0.0197189	0.983698
VIC_10h-Mock_10h	UBA5	0.0197793	0.942985
VIC_10h-Mock_10h	PPP2R5C	0.0197978	0.928445
VIC_10h-Mock_10h	FBXL4	0.0198358	0.968941
VIC_10h-Mock_10h	DAG1	0.0198664	0.830552
VIC_10h-Mock_10h	SSU72	0.0199791	0.937292
VIC_10h-Mock_10h	ZFR	0.0199917	0.917018
VIC_10h-Mock_10h	INO80C	0.0200128	0.968779
VIC_10h-Mock_10h	PRPF6	0.0200197	0.924257
VIC_10h-Mock_10h	CMAS	0.020208	0.957219
VIC_10h-Mock_10h	MBD3	0.0202459	0.956952
VIC_10h-Mock_10h	KDM5B	0.0202624	0.918907
VIC_10h-Mock_10h	HNRNPH1	0.0203505	0.886857
VIC_10h-Mock_10h	DALRD3	0.0204289	0.95312
VIC_10h-Mock_10h	CLNS1A	0.0205764	0.958201
VIC_10h-Mock_10h	EVL	0.0205905	0.956886
VIC_10h-Mock_10h	MID1	0.0206539	0.93305
VIC_10h-Mock_10h	TMEM259	0.0208286	0.914632
VIC_10h-Mock_10h	FAM193B	0.0208424	0.967434
VIC_10h-Mock_10h	SAYSD1	0.0208526	0.969285
VIC_10h-Mock_10h	FZD7	0.0209048	0.948941
VIC_10h-Mock_10h	SUGP2	0.0209664	0.944296
VIC_10h-Mock_10h	IER3IP1	0.0209857	0.953662
VIC_10h-Mock_10h	MPHOSPH8	0.0210009	0.967542
VIC_10h-Mock_10h	CUL3	0.0210239	0.925567
VIC_10h-Mock_10h	TUFM	0.0213076	0.88425
VIC_10h-Mock_10h	OSR2	0.0213729	0.984679
VIC_10h-Mock_10h	RCOR3	0.0214046	0.953309
VIC_10h-Mock_10h	SH3BGRL2	0.0214305	0.90562
VIC_10h-Mock_10h	C17orf107	0.0214553	0.992381
VIC_10h-Mock_10h	CDA	0.0214553	0.992381
VIC_10h-Mock_10h	FSIP2	0.0214553	0.992381
VIC_10h-Mock_10h	GGT6	0.0214553	0.992381
VIC_10h-Mock_10h	MAFK	0.0214787	0.903635
VIC_10h-Mock_10h	TUBB4A	0.0215499	0.973597
VIC_10h-Mock_10h	NDUFC1	0.0216019	0.973026
VIC_10h-Mock_10h	MED1	0.0216173	0.819215
VIC_10h-Mock_10h	ZNF580	0.0216424	0.960923
VIC_10h-Mock_10h	NPAS2	0.0217063	0.915271
VIC_10h-Mock_10h	ADSL	0.021733	0.968074
VIC_10h-Mock_10h	VAT1	0.0217741	0.872491
VIC_10h-Mock_10h	TRIAP1	0.021778	0.961906
VIC_10h-Mock_10h	DSP	0.0218578	0.90064
VIC_10h-Mock_10h	MUC13	0.0219013	0.961221
VIC_10h-Mock_10h	PLA2R1	0.0220354	0.985705
VIC_10h-Mock_10h	FBXO33	0.0220455	0.96256
VIC_10h-Mock_10h	HSPA4	0.0220866	0.869476
VIC_10h-Mock_10h	PELI2	0.0222062	0.956313
VIC_10h-Mock_10h	CCDC93	0.022287	0.935759
VIC_10h-Mock_10h	NUDT21	0.0223089	0.891069
VIC_10h-Mock_10h	CCNF	0.0224861	0.928297
VIC_10h-Mock_10h	FAM120AOS	0.0225166	0.935065
VIC_10h-Mock_10h	MGRN1	0.0225372	0.857058
VIC_10h-Mock_10h	SPPL3	0.0225512	0.907097
VIC_10h-Mock_10h	RBM14	0.0225568	0.902867
VIC_10h-Mock_10h	MRPL41	0.0225618	0.973125
VIC_10h-Mock_10h	AFTPH	0.0226457	0.931362
VIC_10h-Mock_10h	AP1M2	0.0226681	0.939779
VIC_10h-Mock_10h	WEE1	0.0227096	0.939718
VIC_10h-Mock_10h	ITPKB	0.0227156	0.955429
VIC_10h-Mock_10h	MAP4	0.0227459	0.863024
VIC_10h-Mock_10h	PAQR7	0.0227753	0.955807
VIC_10h-Mock_10h	SIMC1	0.0227882	0.968149
VIC_10h-Mock_10h	CEP170B	0.0228676	0.871824
VIC_10h-Mock_10h	SLC9A3R1	0.0229141	0.90527
VIC_10h-Mock_10h	GAPDH	0.0230423	0.764662
VIC_10h-Mock_10h	LNPEP	0.0231528	0.852105
VIC_10h-Mock_10h	TRAF6	0.0231716	0.955574
VIC_10h-Mock_10h	LAMP1	0.0231909	0.910138
VIC_10h-Mock_10h	SPPL2B	0.023298	0.964754
VIC_10h-Mock_10h	VAC14	0.0233703	0.927433
VIC_10h-Mock_10h	TGS1	0.0233742	0.956287
VIC_10h-Mock_10h	IL11RA	0.0234123	0.989017
VIC_10h-Mock_10h	GNPAT	0.0234862	0.946956
VIC_10h-Mock_10h	ARHGAP23	0.0234975	0.892809
VIC_10h-Mock_10h	MED25	0.02366	0.936593
VIC_10h-Mock_10h	POLR1B	0.0236738	0.914782
VIC_10h-Mock_10h	CEP162	0.0236741	0.98131
VIC_10h-Mock_10h	GARRE1	0.0237504	0.94647
VIC_10h-Mock_10h	DPP7	0.0238478	0.956164
VIC_10h-Mock_10h	FAF2	0.0239777	0.890846
VIC_10h-Mock_10h	PRSS8	0.0239814	0.917396
VIC_10h-Mock_10h	LRFN4	0.024094	0.932048
VIC_10h-Mock_10h	BUB1	0.0240953	0.937152
VIC_10h-Mock_10h	SMIM15	0.0241026	0.922197
VIC_10h-Mock_10h	IL6R	0.0241243	0.965421
VIC_10h-Mock_10h	ZCCHC14	0.0241443	0.900543
VIC_10h-Mock_10h	SH2D3A	0.0241566	0.946484
VIC_10h-Mock_10h	PLAAT4	0.024183	0.935925
VIC_10h-Mock_10h	SCAF8	0.0241848	0.909618
VIC_10h-Mock_10h	MUL1	0.0243209	0.944961
VIC_10h-Mock_10h	TRIM11	0.0243836	0.928542
VIC_10h-Mock_10h	METTL15	0.0244043	0.96971
VIC_10h-Mock_10h	SETD2	0.0244165	0.918235
VIC_10h-Mock_10h	RHOBTB2	0.0244934	0.946721
VIC_10h-Mock_10h	MALL	0.0245043	0.96358
VIC_10h-Mock_10h	PRKRA	0.0245412	0.950674
VIC_10h-Mock_10h	YIPF6	0.0246881	0.886703
VIC_10h-Mock_10h	MRPL3	0.0246992	0.877622
VIC_10h-Mock_10h	TAX1BP1	0.0248046	0.903468
VIC_10h-Mock_10h	ABCC10	0.0248656	0.943073
VIC_10h-Mock_10h	RPL34	0.0248679	0.929457
VIC_10h-Mock_10h	KLHDC2	0.0248778	0.954886
VIC_10h-Mock_10h	PGGT1B	0.0248779	0.932497
VIC_10h-Mock_10h	MON1B	0.0248857	0.905876
VIC_10h-Mock_10h	MAP10	0.02489	0.986061
VIC_10h-Mock_10h	RPS15A	0.0249315	0.905863
VIC_10h-Mock_10h	TGFBR2	0.0249409	0.852323
VIC_10h-Mock_10h	SGO2	0.0250719	0.956326
VIC_10h-Mock_10h	FAM160A1	0.0251374	0.939785
VIC_10h-Mock_10h	HK2	0.025204	0.865915
VIC_10h-Mock_10h	DOCK7	0.0252325	0.936867
VIC_10h-Mock_10h	PAF1	0.0252407	0.941116
VIC_10h-Mock_10h	IMMT	0.0252501	0.923788
VIC_10h-Mock_10h	RAB4A	0.0252782	0.930541
VIC_10h-Mock_10h	SREK1IP1	0.0253347	0.939035
VIC_10h-Mock_10h	ATRX	0.0254156	0.899236
VIC_10h-Mock_10h	KIAA1671	0.0254378	0.850257
VIC_10h-Mock_10h	TMEM248	0.0254769	0.896669
VIC_10h-Mock_10h	METAP2	0.0256633	0.920473
VIC_10h-Mock_10h	PPM1B	0.0257091	0.956483
VIC_10h-Mock_10h	KRT6B	0.0257098	0.979867
VIC_10h-Mock_10h	COX5A	0.0257744	0.931947
VIC_10h-Mock_10h	ZNF395	0.0257804	0.91686
VIC_10h-Mock_10h	GRPEL2	0.0257952	0.917729
VIC_10h-Mock_10h	CHST2	0.0258749	0.984586
VIC_10h-Mock_10h	TMEM209	0.0259078	0.92209
VIC_10h-Mock_10h	GEN1	0.0260069	0.953613
VIC_10h-Mock_10h	MTRR	0.0260138	0.944511
VIC_10h-Mock_10h	SDCCAG8	0.0260655	0.952002
VIC_10h-Mock_10h	GDAP2	0.0260683	0.940277
VIC_10h-Mock_10h	DOCK6	0.0261034	0.937206
VIC_10h-Mock_10h	TMEM181	0.0261228	0.892702
VIC_10h-Mock_10h	RAB9B	0.0261858	0.987116
VIC_10h-Mock_10h	BRMS1	0.0262029	0.94799
VIC_10h-Mock_10h	SNRPC	0.0262561	0.912874
VIC_10h-Mock_10h	SENP2	0.0263556	0.90515
VIC_10h-Mock_10h	ADK	0.0264249	0.936204
VIC_10h-Mock_10h	SCOC	0.0266468	0.932958
VIC_10h-Mock_10h	C19orf33	0.0267309	0.987743
VIC_10h-Mock_10h	PBK	0.0267318	0.950116
VIC_10h-Mock_10h	POLE2	0.0267342	0.976712
VIC_10h-Mock_10h	ITGB4	0.0267847	0.827713
VIC_10h-Mock_10h	JUNB	0.0268486	0.924551
VIC_10h-Mock_10h	KIFAP3	0.0269231	0.957116
VIC_10h-Mock_10h	FAM89B	0.0269671	0.98276
VIC_10h-Mock_10h	GPX8	0.0269802	0.967283
VIC_10h-Mock_10h	MGAT1	0.0269901	0.885172
VIC_10h-Mock_10h	CLINT1	0.0270149	0.863533
VIC_10h-Mock_10h	RINT1	0.027059	0.956316
VIC_10h-Mock_10h	SLC51A	0.0270777	0.973732
VIC_10h-Mock_10h	MED13L	0.0271513	0.877151
VIC_10h-Mock_10h	TMEM241	0.0271853	0.949255
VIC_10h-Mock_10h	TMEM18	0.0274136	0.95968
VIC_10h-Mock_10h	FRK	0.0274394	0.885084
VIC_10h-Mock_10h	STARD4	0.0276785	0.899429
VIC_10h-Mock_10h	TMED7	0.0277742	0.851615
VIC_10h-Mock_10h	PDHA1	0.0280167	0.919127
VIC_10h-Mock_10h	CPNE2	0.0280174	0.969166
VIC_10h-Mock_10h	DNAJC5	0.0280289	0.816446
VIC_10h-Mock_10h	MRPL39	0.0280383	0.966479
VIC_10h-Mock_10h	CHD1	0.0280616	0.888734
VIC_10h-Mock_10h	CPSF6	0.0281625	0.882439
VIC_10h-Mock_10h	NGDN	0.0282234	0.967554
VIC_10h-Mock_10h	SPRED3	0.0282868	0.966339
VIC_10h-Mock_10h	TIMM8B	0.0284544	0.96678
VIC_10h-Mock_10h	LRP5	0.028492	0.878904
VIC_10h-Mock_10h	ASAP2	0.028568	0.863356
VIC_10h-Mock_10h	NECTIN2	0.0285734	0.872201
VIC_10h-Mock_10h	IRF2BP2	0.0286937	0.85795
VIC_10h-Mock_10h	CDK16	0.0287009	0.871801
VIC_10h-Mock_10h	NMRAL1	0.0287878	0.927639
VIC_10h-Mock_10h	DDHD1	0.0288515	0.953727
VIC_10h-Mock_10h	SPDL1	0.0288562	0.958881
VIC_10h-Mock_10h	HERC1	0.028872	0.914368
VIC_10h-Mock_10h	ABCA12	0.0289513	0.968693
VIC_10h-Mock_10h	ZFAT	0.0289717	0.952958
VIC_10h-Mock_10h	SURF1	0.0290317	0.952685
VIC_10h-Mock_10h	EEF2K	0.0292546	0.894038
VIC_10h-Mock_10h	LRRC37B	0.0292719	0.982856
VIC_10h-Mock_10h	IRGQ	0.0293005	0.868746
VIC_10h-Mock_10h	TTPAL	0.0293023	0.872435
VIC_10h-Mock_10h	CDC6	0.0293052	0.810176
VIC_10h-Mock_10h	STAG1	0.0294035	0.906753
VIC_10h-Mock_10h	COPB2	0.0294166	0.847926
VIC_10h-Mock_10h	QKI	0.0295037	0.868247
VIC_10h-Mock_10h	NBR1	0.0295151	0.896631
VIC_10h-Mock_10h	SLC52A2	0.0296066	0.879394
VIC_10h-Mock_10h	RFWD3	0.0296316	0.866126
VIC_10h-Mock_10h	RNF114	0.0296592	0.895824
VIC_10h-Mock_10h	TNIP2	0.0296801	0.9634
VIC_10h-Mock_10h	ATF6B	0.0297066	0.889805
VIC_10h-Mock_10h	LASP1	0.0297169	0.724215
VIC_10h-Mock_10h	PPP2R5B	0.0297228	0.952214
VIC_10h-Mock_10h	EPOR	0.0297293	0.980831
VIC_10h-Mock_10h	ZNF599	0.0297293	0.980831
VIC_10h-Mock_10h	LMO4	0.0297306	0.871971
VIC_10h-Mock_10h	UBAP1	0.0297588	0.943944
VIC_10h-Mock_10h	PPDPF	0.0298265	0.812902
VIC_10h-Mock_10h	UQCRC2	0.0298503	0.87524
VIC_10h-Mock_10h	RAB35	0.0299263	0.884682
VIC_10h-Mock_10h	C6orf89	0.0299337	0.871405
VIC_10h-Mock_10h	C17orf100	0.0300722	0.985154
VIC_10h-Mock_10h	WRN	0.0301405	0.955742
VIC_10h-Mock_10h	WDR19	0.0302455	0.980775
VIC_10h-Mock_10h	GSPT2	0.0302518	0.922257
VIC_10h-Mock_10h	EXOSC4	0.0302629	0.945569
VIC_10h-Mock_10h	FAM210A	0.0302653	0.935644
VIC_10h-Mock_10h	LRG1	0.030306	0.949143
VIC_10h-Mock_10h	MDK	0.0303431	0.946488
VIC_10h-Mock_10h	AC022400.5	0.0304251	0.966015
VIC_10h-Mock_10h	REEP1	0.0305816	0.956171
VIC_10h-Mock_10h	FUBP3	0.0306413	0.899385
VIC_10h-Mock_10h	SUMO2	0.0307853	0.882767
VIC_10h-Mock_10h	NABP2	0.0308277	0.871051
VIC_10h-Mock_10h	AGPAT1	0.0308286	0.868254
VIC_10h-Mock_10h	HLA-F	0.0308318	0.95639
VIC_10h-Mock_10h	MLLT6	0.0309021	0.721458
VIC_10h-Mock_10h	UBE2E1	0.030947	0.925009
VIC_10h-Mock_10h	PLPP3	0.0309668	0.95795
VIC_10h-Mock_10h	STEAP4	0.0310116	0.963265
VIC_10h-Mock_10h	NR1H4	0.0310196	0.982094
VIC_10h-Mock_10h	TFG	0.0310751	0.876274
VIC_10h-Mock_10h	CHCHD4	0.0310959	0.956822
VIC_10h-Mock_10h	C12orf49	0.031135	0.82134
VIC_10h-Mock_10h	CUTA	0.0311401	0.93584
VIC_10h-Mock_10h	MYL9	0.0311894	0.925512
VIC_10h-Mock_10h	ASH1L	0.031194	0.852076
VIC_10h-Mock_10h	RUNDC1	0.0312112	0.911326
VIC_10h-Mock_10h	FOXRED2	0.0312194	0.914576
VIC_10h-Mock_10h	ZDHHC6	0.031282	0.948223
VIC_10h-Mock_10h	CDK5RAP2	0.0313418	0.935638
VIC_10h-Mock_10h	PEF1	0.0315133	0.908819
VIC_10h-Mock_10h	TMEM230	0.0315164	0.925236
VIC_10h-Mock_10h	PRC1	0.0315514	0.976963
VIC_10h-Mock_10h	TMEM144	0.0315604	0.958092
VIC_10h-Mock_10h	TRIM16	0.0315902	0.936327
VIC_10h-Mock_10h	EYA4	0.0316336	0.914574
VIC_10h-Mock_10h	ARID1A	0.0316345	0.842265
VIC_10h-Mock_10h	PPP1R9A	0.0316537	0.934837
VIC_10h-Mock_10h	NCOR1	0.0317878	0.898886
VIC_10h-Mock_10h	CCAR2	0.031813	0.863941
VIC_10h-Mock_10h	PPP1R13L	0.0318448	0.8974
VIC_10h-Mock_10h	MED14	0.0319262	0.891004
VIC_10h-Mock_10h	MARK3	0.0320757	0.913216
VIC_10h-Mock_10h	TSPAN13	0.0320959	0.836459
VIC_10h-Mock_10h	PARL	0.0321479	0.955346
VIC_10h-Mock_10h	KLHL5	0.0321629	0.911865
VIC_10h-Mock_10h	MAGIX	0.0321876	0.974218
VIC_10h-Mock_10h	SAMD10	0.03223	0.935893
VIC_10h-Mock_10h	RBMXL1	0.0322955	0.886584
VIC_10h-Mock_10h	NDUFA11	0.0323072	0.95441
VIC_10h-Mock_10h	VKORC1L1	0.0323195	0.907695
VIC_10h-Mock_10h	CSF1	0.0323821	0.968214
VIC_10h-Mock_10h	PLEKHA4	0.0324789	0.89417
VIC_10h-Mock_10h	BCCIP	0.0325143	0.933952
VIC_10h-Mock_10h	SDCBP2	0.0325304	0.966562
VIC_10h-Mock_10h	PGM2L1	0.0325316	0.950095
VIC_10h-Mock_10h	RPL13	0.0326201	0.804129
VIC_10h-Mock_10h	RAB11FIP5	0.0326223	0.913716
VIC_10h-Mock_10h	EME1	0.0326375	0.949568
VIC_10h-Mock_10h	STRIP1	0.0326605	0.949836
VIC_10h-Mock_10h	NFE2L3	0.0327133	0.868632
VIC_10h-Mock_10h	SPATA2	0.0327463	0.928723
VIC_10h-Mock_10h	FPGS	0.0328286	0.908472
VIC_10h-Mock_10h	DYNC1I2	0.0329056	0.925683
VIC_10h-Mock_10h	PREP	0.0329216	0.891722
VIC_10h-Mock_10h	SPIN1	0.0329309	0.871686
VIC_10h-Mock_10h	USP34	0.032967	0.825757
VIC_10h-Mock_10h	AVPI1	0.032976	0.968447
VIC_10h-Mock_10h	PAXX	0.0329969	0.958868
VIC_10h-Mock_10h	SDK1	0.0334571	0.892079
VIC_10h-Mock_10h	DYNC1LI2	0.0335017	0.862229
VIC_10h-Mock_10h	KRTAP1-1	0.0336022	0.972673
VIC_10h-Mock_10h	EHD2	0.0337278	0.825751
VIC_10h-Mock_10h	ARHGAP5	0.0338711	0.807848
VIC_10h-Mock_10h	TMEM132A	0.0339048	0.881992
VIC_10h-Mock_10h	IPO9	0.0339841	0.827534
VIC_10h-Mock_10h	SNAP29	0.0340382	0.907674
VIC_10h-Mock_10h	MTFR2	0.0340553	0.97334
VIC_10h-Mock_10h	LSM1	0.0341536	0.918067
VIC_10h-Mock_10h	INPP4A	0.0342043	0.944588
VIC_10h-Mock_10h	CDR2	0.0343272	0.886633
VIC_10h-Mock_10h	GGCX	0.0343351	0.851463
VIC_10h-Mock_10h	ABCB9	0.0343371	0.915168
VIC_10h-Mock_10h	BLACAT1	0.0343644	0.93867
VIC_10h-Mock_10h	ATG7	0.0344062	0.928658
VIC_10h-Mock_10h	BMI1	0.0344745	0.922246
VIC_10h-Mock_10h	SCRN3	0.0345259	0.94893
VIC_10h-Mock_10h	XPNPEP3	0.0345333	0.907577
VIC_10h-Mock_10h	EFNB2	0.0346169	0.916425
VIC_10h-Mock_10h	SRPRA	0.0346677	0.867923
VIC_10h-Mock_10h	RERG	0.0346743	0.956676
VIC_10h-Mock_10h	HYAL2	0.0347113	0.917108
VIC_10h-Mock_10h	WDR6	0.0347478	0.860101
VIC_10h-Mock_10h	RPS9	0.0347672	0.834903
VIC_10h-Mock_10h	COG8	0.0348141	0.919955
VIC_10h-Mock_10h	MLH1	0.0348713	0.937928
VIC_10h-Mock_10h	FREM2	0.0349722	0.868252
VIC_10h-Mock_10h	GSN	0.0350785	0.865231
VIC_10h-Mock_10h	GFM1	0.0351819	0.864626
VIC_10h-Mock_10h	TADA2A	0.0352922	0.912846
VIC_10h-Mock_10h	RNF141	0.0353855	0.889098
VIC_10h-Mock_10h	NSD1	0.0354028	0.837392
VIC_10h-Mock_10h	MCOLN1	0.0354488	0.944328
VIC_10h-Mock_10h	NECTIN4	0.0354921	0.916256
VIC_10h-Mock_10h	IKBKG	0.0356631	0.95034
VIC_10h-Mock_10h	RFX1	0.0357655	0.936244
VIC_10h-Mock_10h	CAB39	0.0358048	0.828613
VIC_10h-Mock_10h	ITFG1	0.0358737	0.845883
VIC_10h-Mock_10h	BTG1	0.0358923	0.846921
VIC_10h-Mock_10h	DHX38	0.0359026	0.903653
VIC_10h-Mock_10h	PCSK5	0.0359688	0.903491
VIC_10h-Mock_10h	PANK3	0.0360001	0.790258
VIC_10h-Mock_10h	GEMIN5	0.0360614	0.882719
VIC_10h-Mock_10h	NUCB2	0.0362396	0.939497
VIC_10h-Mock_10h	RPL4	0.03626	0.718303
VIC_10h-Mock_10h	PKN1	0.0363062	0.876878
VIC_10h-Mock_10h	ICA1	0.0363199	0.932895
VIC_10h-Mock_10h	AARS2	0.0363766	0.900039
VIC_10h-Mock_10h	YME1L1	0.0364066	0.834428
VIC_10h-Mock_10h	HPRT1	0.0364549	0.88795
VIC_10h-Mock_10h	PFKFB3	0.0365923	0.758124
VIC_10h-Mock_10h	CAPRIN1	0.0367392	0.75812
VIC_10h-Mock_10h	CMTM8	0.036753	0.957554
VIC_10h-Mock_10h	TRAM1	0.0367538	0.76859
VIC_10h-Mock_10h	HACL1	0.0368309	0.947627
VIC_10h-Mock_10h	MGAT5	0.0368872	0.783175
VIC_10h-Mock_10h	NCBP2AS2	0.0368958	0.953912
VIC_10h-Mock_10h	CSNK2A1	0.0369053	0.83767
VIC_10h-Mock_10h	SF3B2	0.0370586	0.843066
VIC_10h-Mock_10h	DAPK1	0.0371308	0.880477
VIC_10h-Mock_10h	ATXN1L	0.0372148	0.815937
VIC_10h-Mock_10h	PSMG2	0.0372587	0.926675
VIC_10h-Mock_10h	RBM15B	0.0374106	0.83116
VIC_10h-Mock_10h	METAP1	0.0375921	0.88504
VIC_10h-Mock_10h	HAUS4	0.0376629	0.972342
VIC_10h-Mock_10h	PLK2	0.0377351	0.880158
VIC_10h-Mock_10h	TXNL4A	0.0377452	0.911529
VIC_10h-Mock_10h	LNX2	0.0377838	0.925402
VIC_10h-Mock_10h	CDC40	0.0378818	0.933665
VIC_10h-Mock_10h	BAAT	0.0378913	0.92639
VIC_10h-Mock_10h	ACIN1	0.0380073	0.82652
VIC_10h-Mock_10h	KCTD10	0.0380117	0.840776
VIC_10h-Mock_10h	PEX6	0.0380683	0.93796
VIC_10h-Mock_10h	MINDY2	0.0380883	0.864097
VIC_10h-Mock_10h	TCP11L2	0.0381319	0.960976
VIC_10h-Mock_10h	TMX4	0.0381704	0.897037
VIC_10h-Mock_10h	WDR26	0.0381807	0.792834
VIC_10h-Mock_10h	ZNF124	0.0381941	0.92427
VIC_10h-Mock_10h	PPP2R5A	0.0382014	0.898478
VIC_10h-Mock_10h	NHLRC3	0.0382198	0.93823
VIC_10h-Mock_10h	DCPS	0.038241	0.922603
VIC_10h-Mock_10h	SEC13	0.0383318	0.875715
VIC_10h-Mock_10h	BCHE	0.0385836	0.965848
VIC_10h-Mock_10h	ZNF875	0.0386089	0.930069
VIC_10h-Mock_10h	SEC23IP	0.0386094	0.895901
VIC_10h-Mock_10h	TSNAX	0.0386476	0.904936
VIC_10h-Mock_10h	NCAPD3	0.0386864	0.867769
VIC_10h-Mock_10h	STX3	0.0387152	0.900309
VIC_10h-Mock_10h	MRPL48	0.0388755	0.953182
VIC_10h-Mock_10h	USF2	0.0389013	0.759618
VIC_10h-Mock_10h	SLC35B1	0.038911	0.879965
VIC_10h-Mock_10h	MAPK1	0.0390459	0.782282
VIC_10h-Mock_10h	RSPRY1	0.0390881	0.90171
VIC_10h-Mock_10h	DAP	0.0391077	0.82192
VIC_10h-Mock_10h	ITGA7	0.0393789	0.950702
VIC_10h-Mock_10h	NCMAP	0.0393867	0.853266
VIC_10h-Mock_10h	ACSM3	0.0394422	0.942248
VIC_10h-Mock_10h	CEBPZ	0.0394582	0.905635
VIC_10h-Mock_10h	EPOP	0.039471	0.879005
VIC_10h-Mock_10h	FGFR4	0.0395068	0.768334
VIC_10h-Mock_10h	PSMA1	0.0395969	0.918467
VIC_10h-Mock_10h	MON2	0.0396136	0.882083
VIC_10h-Mock_10h	PUS1	0.0396181	0.911524
VIC_10h-Mock_10h	GMCL1	0.0397716	0.843965
VIC_10h-Mock_10h	CYB5R4	0.0397967	0.933367
VIC_10h-Mock_10h	MAP2K6	0.040018	0.93232
VIC_10h-Mock_10h	ARL4D	0.0400419	0.970197
VIC_10h-Mock_10h	MRTFB	0.0401201	0.855828
VIC_10h-Mock_10h	KAT2B	0.0402203	0.940116
VIC_10h-Mock_10h	FAM102A	0.040278	0.837779
VIC_10h-Mock_10h	SS18	0.0403399	0.865129
VIC_10h-Mock_10h	CCM2	0.0403573	0.918272
VIC_10h-Mock_10h	RCAN1	0.0403824	0.913529
VIC_10h-Mock_10h	DLG5	0.0404702	0.863085
VIC_10h-Mock_10h	TBCD	0.0404731	0.883097
VIC_10h-Mock_10h	MMUT	0.0405043	0.924206
VIC_10h-Mock_10h	B3GNT5	0.0405145	0.882189
VIC_10h-Mock_10h	AP3M1	0.040555	0.873763
VIC_10h-Mock_10h	CCDC102A	0.0405749	0.974714
VIC_10h-Mock_10h	KDELR2	0.0406695	0.700255
VIC_10h-Mock_10h	NR4A2	0.0407143	0.97227
VIC_10h-Mock_10h	ARHGEF5	0.0407268	0.936709
VIC_10h-Mock_10h	RABL3	0.0407915	0.925521
VIC_10h-Mock_10h	ADD3	0.0408239	0.887949
VIC_10h-Mock_10h	PLBD1	0.0409637	0.875221
VIC_10h-Mock_10h	ARF5	0.0410176	0.892836
VIC_10h-Mock_10h	TMEM184B	0.0410593	0.785035
VIC_10h-Mock_10h	RAPH1	0.0413977	0.72235
VIC_10h-Mock_10h	KIAA0895	0.0414028	0.922779
VIC_10h-Mock_10h	YIF1B	0.0414233	0.880008
VIC_10h-Mock_10h	TGFB1I1	0.0414564	0.923369
VIC_10h-Mock_10h	BROX	0.041581	0.876149
VIC_10h-Mock_10h	BICDL1	0.0415917	0.9486
VIC_10h-Mock_10h	ATG2B	0.0415992	0.909004
VIC_10h-Mock_10h	USP37	0.0416369	0.90111
VIC_10h-Mock_10h	MSI2	0.0416663	0.835439
VIC_10h-Mock_10h	OXSM	0.0416926	0.964692
VIC_10h-Mock_10h	NPEPPS	0.0417064	0.801485
VIC_10h-Mock_10h	TMEM41A	0.041759	0.838205
VIC_10h-Mock_10h	CLDN1	0.0418033	0.651669
VIC_10h-Mock_10h	HECW2	0.041835	0.980777
VIC_10h-Mock_10h	RSPH10B2	0.041835	0.980777
VIC_10h-Mock_10h	MTMR2	0.0418922	0.897555
VIC_10h-Mock_10h	PGD	0.0419019	0.785688
VIC_10h-Mock_10h	MT-CO2	0.041944	0.747634
VIC_10h-Mock_10h	STOM	0.0419639	0.904889
VIC_10h-Mock_10h	CSF2RA	0.0420492	0.962425
VIC_10h-Mock_10h	EDC3	0.0420797	0.863059
VIC_10h-Mock_10h	ARHGAP32	0.0421526	0.878771
VIC_10h-Mock_10h	EHD4	0.0421866	0.890101
VIC_10h-Mock_10h	TOMM70	0.0422385	0.841122
VIC_10h-Mock_10h	HOMER1	0.0422753	0.873082
VIC_10h-Mock_10h	ZDHHC18	0.0423233	0.91937
VIC_10h-Mock_10h	MT-CO3	0.0423508	0.736246
VIC_10h-Mock_10h	KIAA1143	0.0424099	0.903901
VIC_10h-Mock_10h	INTS2	0.0424368	0.940204
VIC_10h-Mock_10h	VPS11	0.042519	0.944016
VIC_10h-Mock_10h	WDR1	0.0425208	0.753849
VIC_10h-Mock_10h	ATPAF2	0.0426426	0.946581
VIC_10h-Mock_10h	FAM50B	0.0426433	0.957693
VIC_10h-Mock_10h	CEP97	0.0426614	0.941008
VIC_10h-Mock_10h	FAM3C	0.042666	0.862447
VIC_10h-Mock_10h	SOD3	0.0426873	0.871973
VIC_10h-Mock_10h	SDF2	0.0427524	0.923103
VIC_10h-Mock_10h	POLG	0.0429604	0.868821
VIC_10h-Mock_10h	H3C11	0.0430281	0.94339
VIC_10h-Mock_10h	LRRC58	0.043112	0.834106
VIC_10h-Mock_10h	MAN1A2	0.0431278	0.865426
VIC_10h-Mock_10h	DHX36	0.0432468	0.832789
VIC_10h-Mock_10h	SMS	0.0432511	0.813024
VIC_10h-Mock_10h	AGAP3	0.0433808	0.888629
VIC_10h-Mock_10h	SRSF1	0.0434643	0.848448
VIC_10h-Mock_10h	SBF1	0.0434901	0.800566
VIC_10h-Mock_10h	CCDC14	0.0434997	0.929361
VIC_10h-Mock_10h	SPRED2	0.0436971	0.848455
VIC_10h-Mock_10h	TSTD1	0.0437878	0.95051
VIC_10h-Mock_10h	CLDN3	0.0438765	0.863627
VIC_10h-Mock_10h	NGRN	0.0438784	0.872675
VIC_10h-Mock_10h	MYRF	0.0439206	0.818076
VIC_10h-Mock_10h	FSTL1	0.0439724	0.915237
VIC_10h-Mock_10h	MEN1	0.0439902	0.893153
VIC_10h-Mock_10h	ATXN3	0.0441748	0.936452
VIC_10h-Mock_10h	ZBED8	0.0442382	0.974132
VIC_10h-Mock_10h	SNN	0.0442624	0.914676
VIC_10h-Mock_10h	CIB2	0.0443201	0.931967
VIC_10h-Mock_10h	SPRYD7	0.0443948	0.944465
VIC_10h-Mock_10h	SLC36A1	0.0444118	0.876329
VIC_10h-Mock_10h	SEC23A	0.0444261	0.884189
VIC_10h-Mock_10h	SYNRG	0.0444334	0.80842
VIC_10h-Mock_10h	POMP	0.0444745	0.894814
VIC_10h-Mock_10h	ACADVL	0.0446571	0.774711
VIC_10h-Mock_10h	ILF3	0.0447177	0.732433
VIC_10h-Mock_10h	ASPM	0.0447822	0.844904
VIC_10h-Mock_10h	PARP4	0.0450708	0.823949
VIC_10h-Mock_10h	EIF4B	0.0450897	0.783575
VIC_10h-Mock_10h	DLST	0.0451145	0.870261
VIC_10h-Mock_10h	ATXN7	0.0451675	0.852906
VIC_10h-Mock_10h	B4GALT5	0.0451869	0.668706
VIC_10h-Mock_10h	TRIM24	0.0452493	0.881847
VIC_10h-Mock_10h	RPL19	0.0453676	0.650852
VIC_10h-Mock_10h	RBFOX2	0.0453718	0.830001
VIC_10h-Mock_10h	BARX2	0.0454118	0.877823
VIC_10h-Mock_10h	RACGAP1	0.0454575	0.892113
VIC_10h-Mock_10h	TRIP13	0.0455714	0.892836
VIC_10h-Mock_10h	BBS9	0.0456074	0.9396
VIC_10h-Mock_10h	MLH3	0.0456165	0.918885
VIC_10h-Mock_10h	NADK	0.0456175	0.874457
VIC_10h-Mock_10h	RPL32	0.0456602	0.783958
VIC_10h-Mock_10h	SLC25A5	0.045674	0.75112
VIC_10h-Mock_10h	SLC1A1	0.045807	0.823809
VIC_10h-Mock_10h	ARHGEF9	0.0458769	0.894997
VIC_10h-Mock_10h	STK38	0.046007	0.863736
VIC_10h-Mock_10h	TSPAN14	0.0460511	0.708814
VIC_10h-Mock_10h	ROMO1	0.0460943	0.918492
VIC_10h-Mock_10h	CYFIP1	0.0460984	0.862438
VIC_10h-Mock_10h	MACF1	0.0461309	0.610755
VIC_10h-Mock_10h	PAWR	0.0461432	0.785503
VIC_10h-Mock_10h	TMEM63C	0.0461607	0.962443
VIC_10h-Mock_10h	MEX3D	0.0462201	0.885404
VIC_10h-Mock_10h	SPATA6	0.0462898	0.968144
VIC_10h-Mock_10h	HFE	0.0462956	0.927437
VIC_10h-Mock_10h	SP4	0.0464113	0.866351
VIC_10h-Mock_10h	CCDC92	0.0465006	0.911891
VIC_10h-Mock_10h	ASMTL	0.0465405	0.931379
VIC_10h-Mock_10h	VPS18	0.0465461	0.901426
VIC_10h-Mock_10h	TBL1X	0.0465603	0.873624
VIC_10h-Mock_10h	METTL26	0.0467232	0.918175
VIC_10h-Mock_10h	METRN	0.0467259	0.921204
VIC_10h-Mock_10h	OAZ3	0.0467366	0.94509
VIC_10h-Mock_10h	RPS7	0.0467366	0.787282
VIC_10h-Mock_10h	MAP2	0.0467619	0.909986
VIC_10h-Mock_10h	ZDHHC2	0.0469154	0.864619
VIC_10h-Mock_10h	TENT2	0.0470154	0.885102
VIC_10h-Mock_10h	GOLM1	0.0471786	0.783697
VIC_10h-Mock_10h	FOXA2	0.0473613	0.959142
VIC_10h-Mock_10h	PDCD6	0.0475645	0.954806
VIC_10h-Mock_10h	MAZ	0.0475814	0.737962
VIC_10h-Mock_10h	PPME1	0.0477036	0.875388
VIC_10h-Mock_10h	STAU1	0.0477442	0.724548
VIC_10h-Mock_10h	PUS7L	0.047747	0.881977
VIC_10h-Mock_10h	PLCB3	0.047831	0.873408
VIC_10h-Mock_10h	RAB29	0.0478536	0.886177
VIC_10h-Mock_10h	CLPB	0.0478582	0.874136
VIC_10h-Mock_10h	SLC5A6	0.0478783	0.865703
VIC_10h-Mock_10h	PRDM2	0.0479455	0.862685
VIC_10h-Mock_10h	GALNT2	0.0479553	0.711208
VIC_10h-Mock_10h	HOXB2	0.0479748	0.927581
VIC_10h-Mock_10h	TMEM59	0.0479873	0.811549
VIC_10h-Mock_10h	SFPQ	0.0480453	0.690116
VIC_10h-Mock_10h	OTX1	0.0480964	0.938271
VIC_10h-Mock_10h	MOSMO	0.0481019	0.921307
VIC_10h-Mock_10h	NFIB	0.0482133	0.73884
VIC_10h-Mock_10h	NANP	0.0482478	0.954807
VIC_10h-Mock_10h	NPM3	0.0482853	0.923192
VIC_10h-Mock_10h	GORASP1	0.0483066	0.885448
VIC_10h-Mock_10h	GNPTAB	0.0483479	0.861521
VIC_10h-Mock_10h	CHUK	0.0484767	0.907255
VIC_10h-Mock_10h	PTPDC1	0.0486952	0.947125
VIC_10h-Mock_10h	ZKSCAN4	0.0486967	0.956351
VIC_10h-Mock_10h	MBTPS2	0.0487957	0.835293
VIC_10h-Mock_10h	KITLG	0.0488732	0.832965
VIC_10h-Mock_10h	ZNF235	0.0489263	0.935909
VIC_10h-Mock_10h	TBCCD1	0.0490297	0.929233
VIC_10h-Mock_10h	RMND5A	0.0490332	0.800081
VIC_10h-Mock_10h	PDZD11	0.0491571	0.900895
VIC_10h-Mock_10h	TULP4	0.0491595	0.726139
VIC_10h-Mock_10h	OTUD5	0.0492397	0.85199
VIC_10h-Mock_10h	CCNYL1	0.0492699	0.910658
VIC_10h-Mock_10h	KLF5	0.0492755	0.777771
VIC_10h-Mock_10h	CCP110	0.0494226	0.895819
VIC_10h-Mock_10h	KMT2E	0.0494388	0.89319
VIC_10h-Mock_10h	KEAP1	0.0494849	0.884392
VIC_10h-Mock_10h	TET3	0.0494971	0.792799
VIC_10h-Mock_10h	TIMP3	0.049516	0.896365
VIC_10h-Mock_10h	ZFAND6	0.0495524	0.866014
VIC_10h-Mock_10h	CTU1	0.0496292	0.938712
VIC_10h-Mock_10h	MT-CYB	0.0498304	0.791486
VIC_10h-Mock_10h	MRPL52	0.0498931	0.931431
VIC_10h-Mock_10h	FAM214B	0.049956	0.91181
VIC_10h-Mock_10h	FBXO34	0.0499578	0.88343
VIC_10h-Mock_10h	PPT2-EGFL8	0.0499863	0.906182
VIC_10h-Mock_10h	ZNF195	0.0501411	0.892903
VIC_10h-Mock_10h	USP11	0.0501711	0.77568
VIC_10h-Mock_10h	CRYBG3	0.050253	0.875615
VIC_10h-Mock_10h	CCDC107	0.0503793	0.959469
VIC_10h-Mock_10h	CAND1	0.0503935	0.740597
VIC_10h-Mock_10h	RAB6A	0.0504271	0.797956
VIC_10h-Mock_10h	JAK1	0.0505598	0.78856
VIC_10h-Mock_10h	OGDH	0.0505656	0.767679
VIC_10h-Mock_10h	RPS29	0.0507052	0.887644
VIC_10h-Mock_10h	CMTM1	0.0507849	0.954801
VIC_10h-Mock_10h	RPS2	0.0508027	0.583376
VIC_10h-Mock_10h	PSMD6	0.0508094	0.868278
VIC_10h-Mock_10h	RANBP2	0.0508105	0.766603
VIC_10h-Mock_10h	POU2F1	0.0508118	0.841655
VIC_10h-Mock_10h	HTATSF1	0.0508248	0.890888
VIC_10h-Mock_10h	STXBP3	0.0509077	0.906837
VIC_10h-Mock_10h	SEC16A	0.0509079	0.772188
VIC_10h-Mock_10h	AREL1	0.0509523	0.831744
VIC_10h-Mock_10h	H2BC15	0.0509969	0.894722
VIC_10h-Mock_10h	GLIS3	0.0510119	0.795518
VIC_10h-Mock_10h	DPYSL2	0.0511457	0.761024
VIC_10h-Mock_10h	TMEM101	0.0511701	0.914375
VIC_10h-Mock_10h	LGALS1	0.0511773	0.908965
VIC_10h-Mock_10h	SUCLG1	0.051209	0.883505
VIC_10h-Mock_10h	SEC63	0.0514166	0.848802
VIC_10h-Mock_10h	KPNA3	0.0515382	0.843692
VIC_10h-Mock_10h	PCGF2	0.0515984	0.534518
VIC_10h-Mock_10h	RPL31	0.0516088	0.851408
VIC_10h-Mock_10h	ZNF264	0.0516386	0.827346
VIC_10h-Mock_10h	HDAC10	0.0516854	0.906059
VIC_10h-Mock_10h	ZMYND8	0.0516871	0.852803
VIC_10h-Mock_10h	DDX54	0.0516878	0.814069
VIC_10h-Mock_10h	KTI12	0.0517246	0.952021
VIC_10h-Mock_10h	DNAJA1	0.0518323	0.78616
VIC_10h-Mock_10h	TUT4	0.0518864	0.891942
VIC_10h-Mock_10h	MTDH	0.0519622	0.785058
VIC_10h-Mock_10h	CWF19L1	0.0519671	0.927643
VIC_10h-Mock_10h	RPL38	0.0522359	0.876411
VIC_10h-Mock_10h	SORD	0.0523157	0.848323
VIC_10h-Mock_10h	DNASE1L2	0.0524619	0.964105
VIC_10h-Mock_10h	SLC35E1	0.0524668	0.821168
VIC_10h-Mock_10h	C2orf42	0.0525777	0.957836
VIC_10h-Mock_10h	SMU1	0.0526133	0.836656
VIC_10h-Mock_10h	IGF2BP3	0.0526318	0.828671
VIC_10h-Mock_10h	TAOK1	0.0526351	0.720901
VIC_10h-Mock_10h	SINHCAF	0.0527226	0.812067
VIC_10h-Mock_10h	AIFM2	0.0528851	0.876335
VIC_10h-Mock_10h	INTS13	0.0529386	0.90141
VIC_10h-Mock_10h	NFX1	0.0529456	0.867741
VIC_10h-Mock_10h	NTPCR	0.0529806	0.896662
VIC_10h-Mock_10h	FLNB	0.0531112	0.629371
VIC_10h-Mock_10h	HSPB1	0.0531316	0.850952
VIC_10h-Mock_10h	HECTD4	0.0531388	0.802353
VIC_10h-Mock_10h	SIAE	0.0531487	0.924937
VIC_10h-Mock_10h	UPF1	0.0531542	0.814243
VIC_10h-Mock_10h	SEC31A	0.0531646	0.822805
VIC_10h-Mock_10h	ABT1	0.0531928	0.883139
VIC_10h-Mock_10h	PGAP2	0.0532095	0.899538
VIC_10h-Mock_10h	NUB1	0.0532163	0.86929
VIC_10h-Mock_10h	RGS16	0.0532241	0.960395
VIC_10h-Mock_10h	ETNK1	0.0532316	0.822698
VIC_10h-Mock_10h	ANKRD28	0.0532675	0.831409
VIC_10h-Mock_10h	DPH2	0.0533243	0.87256
VIC_10h-Mock_10h	ZNF267	0.0533935	0.900426
VIC_10h-Mock_10h	ERGIC1	0.0535858	0.673024
VIC_10h-Mock_10h	METRNL	0.0536294	0.921839
VIC_10h-Mock_10h	PDIA4	0.0536359	0.644386
VIC_10h-Mock_10h	UPF2	0.0536643	0.880052
VIC_10h-Mock_10h	ECT2	0.0536719	0.701369
VIC_10h-Mock_10h	KIF20B	0.0537066	0.890192
VIC_10h-Mock_10h	CERS5	0.0537496	0.9104
VIC_10h-Mock_10h	PRPF19	0.0537778	0.767206
VIC_10h-Mock_10h	RETREG2	0.0538001	0.832068
VIC_10h-Mock_10h	SLC25A26	0.0538493	0.918623
VIC_10h-Mock_10h	ANKS3	0.0539016	0.910919
VIC_10h-Mock_10h	LSM6	0.0539527	0.948955
VIC_10h-Mock_10h	H2BC5	0.0539542	0.874148
VIC_10h-Mock_10h	TEX261	0.0540624	0.798683
VIC_10h-Mock_10h	CYB5RL	0.0541309	0.919192
VIC_10h-Mock_10h	PCED1B	0.0541392	0.943722
VIC_10h-Mock_10h	TAOK2	0.0541594	0.816312
VIC_10h-Mock_10h	BET1L	0.0541694	0.811202
VIC_10h-Mock_10h	NBEA	0.0543384	0.87061
VIC_10h-Mock_10h	PLEKHM2	0.0543673	0.869448
VIC_10h-Mock_10h	LAMTOR3	0.0544113	0.901653
VIC_10h-Mock_10h	CMPK1	0.0544226	0.722307
VIC_10h-Mock_10h	ARRDC3	0.054464	0.808774
VIC_10h-Mock_10h	ZNF277	0.0544826	0.936538
VIC_10h-Mock_10h	ZNF436	0.0545994	0.925343
VIC_10h-Mock_10h	SACS	0.0547054	0.846436
VIC_10h-Mock_10h	DNASE1L1	0.0547299	0.890156
VIC_10h-Mock_10h	H2BC18	0.0547815	0.911075
VIC_10h-Mock_10h	NAPA	0.0547935	0.777987
VIC_10h-Mock_10h	SPCS2	0.0548464	0.848468
VIC_10h-Mock_10h	TSPAN8	0.0549447	0.768375
VIC_10h-Mock_10h	SLC1A5	0.0550856	0.741244
VIC_10h-Mock_10h	DCP1A	0.0552302	0.78576
VIC_10h-Mock_10h	THRB	0.0552562	0.909283
VIC_10h-Mock_10h	MPRIP	0.0552719	0.706982
VIC_10h-Mock_10h	TRAP1	0.0552984	0.752388
VIC_10h-Mock_10h	PPA1	0.055399	0.77584
VIC_10h-Mock_10h	UBAC1	0.0554204	0.941544
VIC_10h-Mock_10h	ATRN	0.0554314	0.788868
VIC_10h-Mock_10h	MCM3	0.0555297	0.770829
VIC_10h-Mock_10h	ATP13A2	0.0556046	0.873505
VIC_10h-Mock_10h	KANSL2	0.0556285	0.917498
VIC_10h-Mock_10h	ELOVL5	0.0556472	0.760601
VIC_10h-Mock_10h	RAD23A	0.0556652	0.833333
VIC_10h-Mock_10h	WDHD1	0.0557263	0.894223
VIC_10h-Mock_10h	RBBP7	0.0557303	0.778455
VIC_10h-Mock_10h	HPF1	0.0559722	0.965008
VIC_10h-Mock_10h	NEDD4L	0.0561435	0.743464
VIC_10h-Mock_10h	SMDT1	0.0562208	0.91894
VIC_10h-Mock_10h	H3C3	0.0564655	0.850949
VIC_10h-Mock_10h	LMBRD1	0.0565504	0.85351
VIC_10h-Mock_10h	NKX3-1	0.0565848	0.9464
VIC_10h-Mock_10h	CACNA2D1	0.0566415	0.920869
VIC_10h-Mock_10h	RCAN3	0.056727	0.88756
VIC_10h-Mock_10h	OSTM1	0.0567914	0.920051
VIC_10h-Mock_10h	SRSF5	0.0568431	0.809774
VIC_10h-Mock_10h	LCP1	0.0569296	0.795843
VIC_10h-Mock_10h	SLC29A2	0.0570627	0.820896
VIC_10h-Mock_10h	VBP1	0.0570888	0.873033
VIC_10h-Mock_10h	CPOX	0.0570896	0.931712
VIC_10h-Mock_10h	TMEM177	0.0573155	0.899625
VIC_10h-Mock_10h	FAM234A	0.0573367	0.785963
VIC_10h-Mock_10h	SLC6A14	0.0574026	0.756579
VIC_10h-Mock_10h	TRIM28	0.0576036	0.588036
VIC_10h-Mock_10h	DPM2	0.057611	0.910508
VIC_10h-Mock_10h	SAMD11	0.0576629	0.933973
VIC_10h-Mock_10h	COMMD4	0.0576929	0.876403
VIC_10h-Mock_10h	IQCE	0.0577407	0.80697
VIC_10h-Mock_10h	MARVELD1	0.0577716	0.894673
VIC_10h-Mock_10h	RNF149	0.0578194	0.81733
VIC_10h-Mock_10h	LGALS3BP	0.0578225	0.573168
VIC_10h-Mock_10h	C1orf122	0.0578899	0.891405
VIC_10h-Mock_10h	NDUFA6	0.0579157	0.899858
VIC_10h-Mock_10h	CLUH	0.0580285	0.73956
VIC_10h-Mock_10h	TOR1AIP2	0.0580418	0.609437
VIC_10h-Mock_10h	RANGAP1	0.0580683	0.686132
VIC_10h-Mock_10h	RCC1	0.0581204	0.76294
VIC_10h-Mock_10h	TGFB1	0.058301	0.766516
VIC_10h-Mock_10h	ABHD17C	0.0584169	0.820799
VIC_10h-Mock_10h	BTBD7	0.0584363	0.785559
VIC_10h-Mock_10h	COPG2	0.0586693	0.879365
VIC_10h-Mock_10h	KLF3	0.0586801	0.780342
VIC_10h-Mock_10h	AC000093.1	0.0586806	0.980251
VIC_10h-Mock_10h	GARNL3	0.0586806	0.980251
VIC_10h-Mock_10h	CLCN2	0.0587507	0.887502
VIC_10h-Mock_10h	MAP3K1	0.0588942	0.805618
VIC_10h-Mock_10h	PYGB	0.0589264	0.573326
VIC_10h-Mock_10h	LPIN3	0.0590241	0.916309
VIC_10h-Mock_10h	CSF1R	0.0590962	0.973992
VIC_10h-Mock_10h	POLR2A	0.0592074	0.718787
VIC_10h-Mock_10h	PTPRB	0.0592909	0.834418
VIC_10h-Mock_10h	NPIPB5	0.0593529	0.861091
VIC_10h-Mock_10h	MVD	0.0593866	0.806835
VIC_10h-Mock_10h	BICD2	0.0594123	0.835701
VIC_10h-Mock_10h	WDR46	0.0594125	0.802092
VIC_10h-Mock_10h	NAA20	0.0594926	0.912093
VIC_10h-Mock_10h	SLK	0.0595083	0.814921
VIC_10h-Mock_10h	PLK4	0.0595908	0.914286
VIC_10h-Mock_10h	EPB41L4A	0.0596686	0.885766
VIC_10h-Mock_10h	BBS7	0.059675	0.939426
VIC_10h-Mock_10h	GNAQ	0.0597352	0.826769
VIC_10h-Mock_10h	SCP2	0.0597444	0.806323
VIC_10h-Mock_10h	SACM1L	0.0597847	0.8764
VIC_10h-Mock_10h	CPSF2	0.0598301	0.781495
VIC_10h-Mock_10h	ABHD10	0.0598777	0.884694
VIC_10h-Mock_10h	ARMC8	0.0599346	0.814579
VIC_10h-Mock_10h	MT-ND6	0.0599804	0.80155
VIC_10h-Mock_10h	DND1	0.0600184	0.930013
VIC_10h-Mock_10h	KDM8	0.0601561	0.946047
VIC_10h-Mock_10h	SOCS5	0.0602383	0.871225
VIC_10h-Mock_10h	IFTAP	0.0602687	0.961409
VIC_10h-Mock_10h	NEURL4	0.0602876	0.912991
VIC_10h-Mock_10h	CLDN23	0.0604187	0.785236
VIC_10h-Mock_10h	ZBTB11	0.0604669	0.840467
VIC_10h-Mock_10h	CDV3	0.0604972	0.549982
VIC_10h-Mock_10h	PHLDB2	0.060505	0.866465
VIC_10h-Mock_10h	CD24	0.0605899	0.470912
VIC_10h-Mock_10h	BCL7A	0.0606477	0.823044
VIC_10h-Mock_10h	KARS1	0.0606557	0.738846
VIC_10h-Mock_10h	TRIP4	0.0606686	0.900614
VIC_10h-Mock_10h	YTHDF2	0.0607218	0.762156
VIC_10h-Mock_10h	TANK	0.0607309	0.883905
VIC_10h-Mock_10h	GPI	0.0607489	0.613183
VIC_10h-Mock_10h	RO60	0.0608156	0.782088
VIC_10h-Mock_10h	ATG5	0.060851	0.879556
VIC_10h-Mock_10h	SUSD6	0.0608629	0.741635
VIC_10h-Mock_10h	TAF12	0.0608783	0.926871
VIC_10h-Mock_10h	IMPA1	0.0609694	0.912641
VIC_10h-Mock_10h	MRPL21	0.0610328	0.917791
VIC_10h-Mock_10h	CTSB	0.0610436	0.709658
VIC_10h-Mock_10h	PPP1R2	0.0610662	0.803501
VIC_10h-Mock_10h	EPB41L1	0.0610741	0.720059
VIC_10h-Mock_10h	ADRM1	0.0611366	0.762862
VIC_10h-Mock_10h	TTLL4	0.0612079	0.839669
VIC_10h-Mock_10h	RDH11	0.0612885	0.716036
VIC_10h-Mock_10h	DCTN4	0.0612988	0.814682
VIC_10h-Mock_10h	VPS4A	0.0613367	0.822141
VIC_10h-Mock_10h	GJA3	0.061447	0.93808
VIC_10h-Mock_10h	APOL3	0.0615294	0.949961
VIC_10h-Mock_10h	NELFB	0.0615309	0.857433
VIC_10h-Mock_10h	CARM1	0.0615359	0.750677
VIC_10h-Mock_10h	ATP8B1	0.0615544	0.764713
VIC_10h-Mock_10h	RASSF8	0.0615855	0.899847
VIC_10h-Mock_10h	SLC38A10	0.0615924	0.786788
VIC_10h-Mock_10h	PPP4R2	0.0616244	0.790966
VIC_10h-Mock_10h	NKIRAS2	0.0616714	0.788736
VIC_10h-Mock_10h	C6orf136	0.0617406	0.911358
VIC_10h-Mock_10h	TMEM50B	0.0617953	0.861885
VIC_10h-Mock_10h	RETREG1	0.0618883	0.915618
VIC_10h-Mock_10h	C15orf40	0.0618962	0.905732
VIC_10h-Mock_10h	TMEM170A	0.0619995	0.835806
VIC_10h-Mock_10h	CCDC25	0.0620513	0.868397
VIC_10h-Mock_10h	MRPS2	0.0620697	0.867055
VIC_10h-Mock_10h	SH2B1	0.0622108	0.819015
VIC_10h-Mock_10h	TTC31	0.0622896	0.905001
VIC_10h-Mock_10h	PHB2	0.0623103	0.744701
VIC_10h-Mock_10h	ATIC	0.0623574	0.748549
VIC_10h-Mock_10h	ABCC5	0.0625041	0.858831
VIC_10h-Mock_10h	STARD3NL	0.0625497	0.835262
VIC_10h-Mock_10h	AIMP2	0.0625587	0.825012
VIC_10h-Mock_10h	GOLGA5	0.0625919	0.864921
VIC_10h-Mock_10h	ELP1	0.0626218	0.878788
VIC_10h-Mock_10h	PAXBP1	0.0626329	0.902079
VIC_10h-Mock_10h	ATMIN	0.0626815	0.757876
VIC_10h-Mock_10h	UGP2	0.0626984	0.779423
VIC_10h-Mock_10h	SIPA1L1	0.0627237	0.834301
VIC_10h-Mock_10h	LRIG2	0.0627323	0.876552
VIC_10h-Mock_10h	TLE3	0.0627388	0.764641
VIC_10h-Mock_10h	NEDD1	0.062805	0.822917
VIC_10h-Mock_10h	PRPF8	0.0628363	0.642745
VIC_10h-Mock_10h	PRORP	0.0629132	0.947739
VIC_10h-Mock_10h	PUS10	0.0629132	0.947739
VIC_10h-Mock_10h	ATG13	0.0629363	0.819139
VIC_10h-Mock_10h	PES1	0.0629384	0.74427
VIC_10h-Mock_10h	PRR12	0.0629512	0.615821
VIC_10h-Mock_10h	TNFRSF12A	0.0629643	0.592999
VIC_10h-Mock_10h	PAQR6	0.0629784	0.93757
VIC_10h-Mock_10h	DNAJB6	0.0629936	0.76644
VIC_10h-Mock_10h	MSL2	0.0629952	0.783702
VIC_10h-Mock_10h	SON	0.0630792	0.635263
VIC_10h-Mock_10h	RHOBTB3	0.0631451	0.878417
VIC_10h-Mock_10h	TFB2M	0.063193	0.890633
VIC_10h-Mock_10h	MED4	0.0631983	0.893892
VIC_10h-Mock_10h	ATRIP	0.0632854	0.927188
VIC_10h-Mock_10h	EHF	0.063482	0.536687
VIC_10h-Mock_10h	PKDCC	0.0635131	0.956316
VIC_10h-Mock_10h	RPL7	0.0635294	0.768427
VIC_10h-Mock_10h	ZNF253	0.0636585	0.947158
VIC_10h-Mock_10h	PLA2G15	0.0637077	0.884387
VIC_10h-Mock_10h	ANTKMT	0.0637435	0.917089
VIC_10h-Mock_10h	MFSD1	0.0637539	0.685358
VIC_10h-Mock_10h	GOLM2	0.0638265	0.742381
VIC_10h-Mock_10h	SNRPD3	0.0638275	0.826349
VIC_10h-Mock_10h	LZTR1	0.0638591	0.854604
VIC_10h-Mock_10h	RAPGEFL1	0.0638634	0.850556
VIC_10h-Mock_10h	NRP2	0.0639161	0.929577
VIC_10h-Mock_10h	TMEM184C	0.0639324	0.851721
VIC_10h-Mock_10h	CPEB4	0.0639393	0.818995
VIC_10h-Mock_10h	EXT1	0.064057	0.841004
VIC_10h-Mock_10h	BMF	0.0641093	0.939041
VIC_10h-Mock_10h	LEPR	0.0641093	0.939041
VIC_10h-Mock_10h	GLRX3	0.064133	0.861435
VIC_10h-Mock_10h	RUNX1	0.0641651	0.617849
VIC_10h-Mock_10h	FGD1	0.0642039	0.934275
VIC_10h-Mock_10h	NABP1	0.0642079	0.829452
VIC_10h-Mock_10h	ALKBH5	0.0642974	0.751147
VIC_10h-Mock_10h	CPT2	0.0643823	0.863476
VIC_10h-Mock_10h	PCK2	0.0644499	0.899902
VIC_10h-Mock_10h	ZNF561	0.0644921	0.863894
VIC_10h-Mock_10h	SYMPK	0.0644998	0.741038
VIC_10h-Mock_10h	HMGN4	0.0645746	0.833357
VIC_10h-Mock_10h	GALE	0.0646291	0.85853
VIC_10h-Mock_10h	GALK2	0.0647296	0.894941
VIC_10h-Mock_10h	ETAA1	0.0650139	0.919205
VIC_10h-Mock_10h	PTP4A3	0.0650596	0.886335
VIC_10h-Mock_10h	FXR1	0.065212	0.720312
VIC_10h-Mock_10h	DNM2	0.0652658	0.769145
VIC_10h-Mock_10h	HSF2	0.0654832	0.920908
VIC_10h-Mock_10h	BCOR	0.065509	0.820011
VIC_10h-Mock_10h	CDKN2AIPNL	0.0655246	0.88254
VIC_10h-Mock_10h	TMEM79	0.0655276	0.902849
VIC_10h-Mock_10h	MZT2B	0.065557	0.865614
VIC_10h-Mock_10h	ALDH4A1	0.065692	0.877952
VIC_10h-Mock_10h	ZNF618	0.065765	0.802166
VIC_10h-Mock_10h	MSL1	0.0658051	0.467754
VIC_10h-Mock_10h	IPO13	0.0658889	0.857311
VIC_10h-Mock_10h	IFT140	0.0658922	0.884624
VIC_10h-Mock_10h	ZNF780B	0.0659455	0.884956
VIC_10h-Mock_10h	PRIMPOL	0.0659524	0.945652
VIC_10h-Mock_10h	BRIX1	0.0660443	0.857372
VIC_10h-Mock_10h	TINAGL1	0.0660663	0.581394
VIC_10h-Mock_10h	IGFBP5	0.066128	0.76666
VIC_10h-Mock_10h	UGT1A10	0.066175	0.849459
VIC_10h-Mock_10h	AP2A2	0.0663194	0.792982
VIC_10h-Mock_10h	DNMT1	0.0663754	0.769515
VIC_10h-Mock_10h	RPS19BP1	0.0664631	0.887777
VIC_10h-Mock_10h	RBM10	0.0664703	0.803197
VIC_10h-Mock_10h	SPINDOC	0.066499	0.766267
VIC_10h-Mock_10h	ZNF263	0.0665606	0.839003
VIC_10h-Mock_10h	ADRA1B	0.066587	0.91676
VIC_10h-Mock_10h	UBTD1	0.0667084	0.931211
VIC_10h-Mock_10h	MCRIP2	0.0667134	0.883842
VIC_10h-Mock_10h	PHLDB1	0.0667145	0.864278
VIC_10h-Mock_10h	ZNF710	0.0667147	0.880031
VIC_10h-Mock_10h	RAB28	0.0667378	0.933868
VIC_10h-Mock_10h	SPATA13	0.066826	0.82858
VIC_10h-Mock_10h	LINS1	0.0668274	0.887206
VIC_10h-Mock_10h	PODXL	0.0669254	0.871641
VIC_10h-Mock_10h	FAM174C	0.0669561	0.908244
VIC_10h-Mock_10h	EMC8	0.0669633	0.819882
VIC_10h-Mock_10h	MAK16	0.0669714	0.665107
VIC_10h-Mock_10h	NRIP1	0.0669822	0.804792
VIC_10h-Mock_10h	ZNF112	0.0670107	0.949691
VIC_10h-Mock_10h	FUCA1	0.0671342	0.903976
VIC_10h-Mock_10h	KLHDC4	0.0671772	0.809996
VIC_10h-Mock_10h	DVL3	0.0671786	0.679243
VIC_10h-Mock_10h	FOXM1	0.0672163	0.76441
VIC_10h-Mock_10h	STX6	0.0672572	0.790869
VIC_10h-Mock_10h	NFIX	0.0674171	0.672198
VIC_10h-Mock_10h	ORMDL3	0.0674678	0.347303
VIC_10h-Mock_10h	CEP70	0.067584	0.89098
VIC_10h-Mock_10h	PRKCZ	0.0675999	0.91597
VIC_10h-Mock_10h	XPO1	0.0676678	0.591826
VIC_10h-Mock_10h	HSD17B4	0.0676923	0.731232
VIC_10h-Mock_10h	C2CD4D	0.0677023	0.974998
VIC_10h-Mock_10h	C5AR1	0.0677023	0.974998
VIC_10h-Mock_10h	CFAP70	0.0677023	0.974998
VIC_10h-Mock_10h	CHST11	0.0677023	0.974998
VIC_10h-Mock_10h	FAM3D	0.0677023	0.974998
VIC_10h-Mock_10h	FRMD3	0.0677023	0.974998
VIC_10h-Mock_10h	HRCT1	0.0677023	0.974998
VIC_10h-Mock_10h	ITGA4	0.0677023	0.974998
VIC_10h-Mock_10h	LRRC7	0.0677023	0.974998
VIC_10h-Mock_10h	UBD	0.0677023	0.974998
VIC_10h-Mock_10h	DUSP6	0.0677959	0.815129
VIC_10h-Mock_10h	MED24	0.0678066	0.551705
VIC_10h-Mock_10h	SENP5	0.0678958	0.81562
VIC_10h-Mock_10h	LRRC46	0.0679072	0.960775
VIC_10h-Mock_10h	NFYB	0.0679142	0.886775
VIC_10h-Mock_10h	PRRT1	0.0679289	0.977728
VIC_10h-Mock_10h	WDSUB1	0.0679469	0.939157
VIC_10h-Mock_10h	NHLRC2	0.0679543	0.817119
VIC_10h-Mock_10h	MROH1	0.0679634	0.804554
VIC_10h-Mock_10h	STX10	0.0679864	0.900404
VIC_10h-Mock_10h	WIZ	0.0680745	0.761726
VIC_10h-Mock_10h	FRRS1	0.0680932	0.801017
VIC_10h-Mock_10h	CLN8	0.0682313	0.851805
VIC_10h-Mock_10h	COL18A1	0.0683065	0.689626
VIC_10h-Mock_10h	ME2	0.0684905	0.81523
VIC_10h-Mock_10h	ATXN7L3	0.0685158	0.684014
VIC_10h-Mock_10h	MMS22L	0.0685652	0.835327
VIC_10h-Mock_10h	INPP5F	0.06864	0.921059
VIC_10h-Mock_10h	MTHFD1L	0.0686805	0.858089
VIC_10h-Mock_10h	ECI1	0.0686841	0.89089
VIC_10h-Mock_10h	IKZF3	0.0687297	0.702801
VIC_10h-Mock_10h	NAMPT	0.0688248	0.645453
VIC_10h-Mock_10h	PHYKPL	0.0688522	0.831695
VIC_10h-Mock_10h	DDX19B	0.0689611	0.906581
VIC_10h-Mock_10h	AXIN1	0.0690046	0.792202
VIC_10h-Mock_10h	ZFAND1	0.0690896	0.886061
VIC_10h-Mock_10h	QTRT2	0.0691056	0.805987
VIC_10h-Mock_10h	MRPL10	0.0691315	0.809222
VIC_10h-Mock_10h	CRB3	0.0692908	0.885276
VIC_10h-Mock_10h	VTI1B	0.0694787	0.838272
VIC_10h-Mock_10h	DGCR2	0.0695623	0.665004
VIC_10h-Mock_10h	EFL1	0.0695841	0.874213
VIC_10h-Mock_10h	TMEM192	0.0697298	0.855039
VIC_10h-Mock_10h	ITGAE	0.0697417	0.961223
VIC_10h-Mock_10h	SGPL1	0.0697717	0.660409
VIC_10h-Mock_10h	ZBTB7A	0.0698959	0.637699
VIC_10h-Mock_10h	CDCA7L	0.0699148	0.809084
VIC_10h-Mock_10h	TXNL1	0.069963	0.788816
VIC_10h-Mock_10h	NPRL2	0.0700212	0.915239
VIC_10h-Mock_10h	GMEB1	0.0700426	0.837851
VIC_10h-Mock_10h	BLCAP	0.0700974	0.732391
VIC_10h-Mock_10h	CAMSAP1	0.0701217	0.786255
VIC_10h-Mock_10h	CLU	0.0704469	0.753611
VIC_10h-Mock_10h	ZBTB25	0.0704861	0.882277
VIC_10h-Mock_10h	SECTM1	0.070497	0.934892
VIC_10h-Mock_10h	IDUA	0.0705233	0.923808
VIC_10h-Mock_10h	MAGEF1	0.0705858	0.818892
VIC_10h-Mock_10h	TCERG1	0.0706159	0.759171
VIC_10h-Mock_10h	CADM4	0.0706468	0.803361
VIC_10h-Mock_10h	ACSL1	0.0708661	0.790843
VIC_10h-Mock_10h	MAPK6	0.0708908	0.787427
VIC_10h-Mock_10h	GNL1	0.0709095	0.786988
VIC_10h-Mock_10h	DGAT1	0.0709144	0.807367
VIC_10h-Mock_10h	PACRGL	0.0709923	0.889911
VIC_10h-Mock_10h	PSRC1	0.0710486	0.930554
VIC_10h-Mock_10h	RELB	0.0710753	0.842959
VIC_10h-Mock_10h	TMEM11	0.0712446	0.895853
VIC_10h-Mock_10h	MINDY3	0.0712692	0.885872
VIC_10h-Mock_10h	ERAP1	0.0713216	0.781793
VIC_10h-Mock_10h	POLR2B	0.0713961	0.765474
VIC_10h-Mock_10h	SLFN11	0.0714179	0.846116
VIC_10h-Mock_10h	NRDE2	0.0714878	0.83343
VIC_10h-Mock_10h	STX12	0.0716815	0.860095
VIC_10h-Mock_10h	HEATR1	0.0717736	0.703322
VIC_10h-Mock_10h	GTF2H4	0.0718741	0.843674
VIC_10h-Mock_10h	XYLB	0.0719776	0.894335
VIC_10h-Mock_10h	SPRY1	0.0719983	0.886453
VIC_10h-Mock_10h	AMOTL1	0.0720317	0.755363
VIC_10h-Mock_10h	ADRA2A	0.0722565	0.902705
VIC_10h-Mock_10h	CHDH	0.0722787	0.703923
VIC_10h-Mock_10h	C1orf53	0.0723028	0.956242
VIC_10h-Mock_10h	HOGA1	0.0723028	0.956242
VIC_10h-Mock_10h	CEP20	0.0723707	0.758941
VIC_10h-Mock_10h	HECTD1	0.0723888	0.701407
VIC_10h-Mock_10h	STX7	0.0723937	0.766776
VIC_10h-Mock_10h	RAP2B	0.0724862	0.527812
VIC_10h-Mock_10h	TROAP	0.0725228	0.882516
VIC_10h-Mock_10h	HBP1	0.0725428	0.890952
VIC_10h-Mock_10h	ZNF462	0.0725724	0.773357
VIC_10h-Mock_10h	TSC2	0.0726321	0.763667
VIC_10h-Mock_10h	SPTBN1	0.0726593	0.33505
VIC_10h-Mock_10h	HTATIP2	0.0726898	0.81002
VIC_10h-Mock_10h	DAGLB	0.072698	0.854196
VIC_10h-Mock_10h	FASN	0.0727233	0.340483
VIC_10h-Mock_10h	NUDT19	0.0727249	0.797933
VIC_10h-Mock_10h	CRYBG2	0.0728717	0.867743
VIC_10h-Mock_10h	PUM1	0.0729889	0.683587
VIC_10h-Mock_10h	CCDC115	0.0732236	0.871595
VIC_10h-Mock_10h	ELK4	0.0733251	0.560909
VIC_10h-Mock_10h	ARMCX3	0.0735188	0.920558
VIC_10h-Mock_10h	ZNF451	0.0735539	0.694384
VIC_10h-Mock_10h	CPT1A	0.0736262	0.732529
VIC_10h-Mock_10h	OGFOD3	0.0736724	0.863023
VIC_10h-Mock_10h	FDPS	0.073732	0.717158
VIC_10h-Mock_10h	SLC16A13	0.0737878	0.928385
VIC_10h-Mock_10h	RAP1GAP	0.0737943	0.827448
VIC_10h-Mock_10h	GPR19	0.0741365	0.962444
VIC_10h-Mock_10h	EMB	0.0741646	0.778272
VIC_10h-Mock_10h	OSGEP	0.0741839	0.87832
VIC_10h-Mock_10h	CDCA4	0.0742389	0.818099
VIC_10h-Mock_10h	NCAPG	0.0746221	0.834454
VIC_10h-Mock_10h	TAF15	0.0746308	0.774759
VIC_10h-Mock_10h	PCYOX1	0.0746418	0.798073
VIC_10h-Mock_10h	ANKFY1	0.0746655	0.735733
VIC_10h-Mock_10h	RNF215	0.0747422	0.852734
VIC_10h-Mock_10h	SLC39A7	0.074749	0.611788
VIC_10h-Mock_10h	ARHGEF40	0.0748047	0.901372
VIC_10h-Mock_10h	POLR2L	0.0748193	0.847593
VIC_10h-Mock_10h	CKS1B	0.075032	0.862622
VIC_10h-Mock_10h	SQSTM1	0.075174	0.354974
VIC_10h-Mock_10h	PPIG	0.0751774	0.830363
VIC_10h-Mock_10h	B3GNT2	0.0751961	0.78726
VIC_10h-Mock_10h	ILRUN	0.0752231	0.574519
VIC_10h-Mock_10h	CYBB	0.0752295	0.941939
VIC_10h-Mock_10h	ZNF839	0.0752628	0.889152
VIC_10h-Mock_10h	ATP5PF	0.0752655	0.905879
VIC_10h-Mock_10h	HIF1AN	0.0752753	0.753317
VIC_10h-Mock_10h	IARS1	0.0753068	0.688102
VIC_10h-Mock_10h	NAT9	0.0753561	0.862595
VIC_10h-Mock_10h	RDH14	0.0753824	0.908445
VIC_10h-Mock_10h	GPT2	0.0754863	0.810779
VIC_10h-Mock_10h	CEBPD	0.0755243	0.905094
VIC_10h-Mock_10h	RNF19B	0.0755986	0.860643
VIC_10h-Mock_10h	TBC1D9	0.0757148	0.883255
VIC_10h-Mock_10h	SLC4A1AP	0.0757644	0.889622
VIC_10h-Mock_10h	ITPRID2	0.0760592	0.5117
VIC_10h-Mock_10h	PSEN1	0.0761181	0.738244
VIC_10h-Mock_10h	TTC3	0.0762145	0.71272
VIC_10h-Mock_10h	SNRPE	0.076235	0.900248
VIC_10h-Mock_10h	KXD1	0.076267	0.85166
VIC_10h-Mock_10h	SLC50A1	0.0762684	0.786384
VIC_10h-Mock_10h	AP5B1	0.0762735	0.807182
VIC_10h-Mock_10h	LY75	0.0762992	0.838877
VIC_10h-Mock_10h	HDAC1	0.076326	0.71574
VIC_10h-Mock_10h	ZNF275	0.0764436	0.858946
VIC_10h-Mock_10h	NOL11	0.076537	0.804649
VIC_10h-Mock_10h	SRSF10	0.0766313	0.736073
VIC_10h-Mock_10h	TMF1	0.0767504	0.828714
VIC_10h-Mock_10h	KMT2D	0.0767737	0.530924
VIC_10h-Mock_10h	CEP164	0.0768115	0.87893
VIC_10h-Mock_10h	RSF1	0.0768136	0.777064
VIC_10h-Mock_10h	SMAP1	0.0769326	0.816666
VIC_10h-Mock_10h	HMGCS1	0.07694	0.465544
VIC_10h-Mock_10h	PEG10	0.0769711	0.594188
VIC_10h-Mock_10h	GIGYF2	0.0769823	0.796245
VIC_10h-Mock_10h	UBAP2L	0.0770279	0.607145
VIC_10h-Mock_10h	CHD8	0.0771523	0.656292
VIC_10h-Mock_10h	ZNF106	0.0772013	0.736193
VIC_10h-Mock_10h	CUX1	0.0772969	0.657644
VIC_10h-Mock_10h	ACOT13	0.0773716	0.828385
VIC_10h-Mock_10h	PSME4	0.0773759	0.7063
VIC_10h-Mock_10h	FAM102B	0.0774303	0.847716
VIC_10h-Mock_10h	RALGPS1	0.0774858	0.946118
VIC_10h-Mock_10h	RTL10	0.0776004	0.776395
VIC_10h-Mock_10h	C16orf72	0.0776238	0.56451
VIC_10h-Mock_10h	SF3B6	0.0776458	0.822533
VIC_10h-Mock_10h	TTLL5	0.0777163	0.851278
VIC_10h-Mock_10h	CYP24A1	0.0777289	0.691319
VIC_10h-Mock_10h	ZNF407	0.0777452	0.844502
VIC_10h-Mock_10h	XIAP	0.0777864	0.700303
VIC_10h-Mock_10h	ZWILCH	0.077799	0.8215
VIC_10h-Mock_10h	MAN1A1	0.0778419	0.825937
VIC_10h-Mock_10h	UBXN1	0.0779163	0.859077
VIC_10h-Mock_10h	RER1	0.0779986	0.765854
VIC_10h-Mock_10h	PABPC1	0.0780052	0.423179
VIC_10h-Mock_10h	ARFGEF2	0.0780087	0.636306
VIC_10h-Mock_10h	MLLT3	0.0780414	0.858239
VIC_10h-Mock_10h	ZNF850	0.0781091	0.80675
VIC_10h-Mock_10h	PIAS1	0.0781104	0.776712
VIC_10h-Mock_10h	ZNF780A	0.078145	0.817624
VIC_10h-Mock_10h	ADAM8	0.0782053	0.865092
VIC_10h-Mock_10h	RNF13	0.0783198	0.755469
VIC_10h-Mock_10h	KRT7	0.0784081	0.371316
VIC_10h-Mock_10h	GRIN2A	0.0784111	0.6559
VIC_10h-Mock_10h	VPS53	0.0784796	0.719425
VIC_10h-Mock_10h	RAI1	0.0785605	0.73128
VIC_10h-Mock_10h	IVD	0.078974	0.806104
VIC_10h-Mock_10h	MAGI1	0.0790318	0.713887
VIC_10h-Mock_10h	ELL	0.0791734	0.875564
VIC_10h-Mock_10h	SPATS2L	0.0791847	0.581944
VIC_10h-Mock_10h	IER5L	0.0791875	0.749498
VIC_10h-Mock_10h	TOM1L2	0.0792213	0.832568
VIC_10h-Mock_10h	TBC1D17	0.0793029	0.770796
VIC_10h-Mock_10h	DCAF13	0.0793645	0.804488
VIC_10h-Mock_10h	SESTD1	0.0794669	0.74394
VIC_10h-Mock_10h	SECISBP2L	0.0794695	0.761662
VIC_10h-Mock_10h	SPRED1	0.0795096	0.781234
VIC_10h-Mock_10h	NAA15	0.079589	0.766793
VIC_10h-Mock_10h	MAP3K9	0.0796156	0.738003
VIC_10h-Mock_10h	AK4	0.0797405	0.717544
VIC_10h-Mock_10h	CDC42BPA	0.079813	0.656614
VIC_10h-Mock_10h	DOHH	0.079861	0.893242
VIC_10h-Mock_10h	PPP1R3D	0.0798628	0.826692
VIC_10h-Mock_10h	EFNA1	0.0798852	0.878166
VIC_10h-Mock_10h	ARHGAP45	0.0798992	0.914696
VIC_10h-Mock_10h	RNGTT	0.0798994	0.857842
VIC_10h-Mock_10h	NPRL3	0.0799051	0.743496
VIC_10h-Mock_10h	USP1	0.0799231	0.725095
VIC_10h-Mock_10h	SLC22A4	0.0799593	0.938241
VIC_10h-Mock_10h	SATL1	0.0800074	0.940279
VIC_10h-Mock_10h	ZNF155	0.0800074	0.940279
VIC_10h-Mock_10h	TBCC	0.0800352	0.844745
VIC_10h-Mock_10h	RNASE1	0.0800735	0.759078
VIC_10h-Mock_10h	NAXD	0.0801509	0.890131
VIC_10h-Mock_10h	RPLP2	0.080301	0.719352
VIC_10h-Mock_10h	MAEA	0.0803506	0.814456
VIC_10h-Mock_10h	STK17A	0.0804426	0.767592
VIC_10h-Mock_10h	FOXK2	0.0804832	0.676578
VIC_10h-Mock_10h	KAT7	0.0804906	0.735258
VIC_10h-Mock_10h	P4HA1	0.0805011	0.828809
VIC_10h-Mock_10h	TRIM59	0.0805485	0.79914
VIC_10h-Mock_10h	NDE1	0.080663	0.791844
VIC_10h-Mock_10h	TESK1	0.080687	0.888113
VIC_10h-Mock_10h	MICA	0.0807271	0.795227
VIC_10h-Mock_10h	TMEM129	0.0808492	0.764056
VIC_10h-Mock_10h	MAP1LC3B	0.0809734	0.772285
VIC_10h-Mock_10h	SRRT	0.0811669	0.760115
VIC_10h-Mock_10h	GNB4	0.0815107	0.71298
VIC_10h-Mock_10h	USP54	0.0815246	0.792465
VIC_10h-Mock_10h	MOAP1	0.0815778	0.864715
VIC_10h-Mock_10h	PER1	0.0817528	0.896925
VIC_10h-Mock_10h	FAM219B	0.0818096	0.839688
VIC_10h-Mock_10h	NPC1L1	0.0818301	0.627245
VIC_10h-Mock_10h	CHMP2A	0.0819821	0.81008
VIC_10h-Mock_10h	SDR42E1	0.0820315	0.746595
VIC_10h-Mock_10h	HSPA9	0.0820502	0.447919
VIC_10h-Mock_10h	PCDH9	0.0821403	0.854924
VIC_10h-Mock_10h	GCFC2	0.0824299	0.855864
VIC_10h-Mock_10h	ISG20L2	0.0824349	0.737846
VIC_10h-Mock_10h	MOV10	0.0825586	0.835212
VIC_10h-Mock_10h	MPP6	0.0825885	0.734357
VIC_10h-Mock_10h	PHC3	0.0826246	0.656719
VIC_10h-Mock_10h	EXOSC6	0.0828214	0.674254
VIC_10h-Mock_10h	RNF25	0.0828276	0.881295
VIC_10h-Mock_10h	SGCE	0.0830408	0.838787
VIC_10h-Mock_10h	RRP1B	0.0830837	0.697767
VIC_10h-Mock_10h	AGRN	0.0831399	0.307061
VIC_10h-Mock_10h	RAB6B	0.0832794	0.907761
VIC_10h-Mock_10h	ALG14	0.0833013	0.888573
VIC_10h-Mock_10h	AFF4	0.0834093	0.526307
VIC_10h-Mock_10h	ZNF346	0.0834102	0.884214
VIC_10h-Mock_10h	MARCHF2	0.0834232	0.893188
VIC_10h-Mock_10h	SLC25A35	0.0836603	0.910998
VIC_10h-Mock_10h	MTRF1L	0.0839542	0.934248
VIC_10h-Mock_10h	TNFRSF10B	0.0839579	0.587497
VIC_10h-Mock_10h	METTL14	0.0840487	0.867835
VIC_10h-Mock_10h	QRSL1	0.0840581	0.845868
VIC_10h-Mock_10h	TCEAL1	0.0840653	0.898413
VIC_10h-Mock_10h	TCF25	0.0840861	0.665055
VIC_10h-Mock_10h	EMSY	0.0841739	0.862816
VIC_10h-Mock_10h	POM121	0.0842248	0.796188
VIC_10h-Mock_10h	SNX9	0.0844642	0.824723
VIC_10h-Mock_10h	IPPK	0.0845161	0.849762
VIC_10h-Mock_10h	CLK2	0.0845399	0.852767
VIC_10h-Mock_10h	S100PBP	0.0845779	0.847012
VIC_10h-Mock_10h	GALNT11	0.0845865	0.838263
VIC_10h-Mock_10h	CTIF	0.0848056	0.707487
VIC_10h-Mock_10h	PLXND1	0.0848519	0.844231
VIC_10h-Mock_10h	LSR	0.0850505	0.432235
VIC_10h-Mock_10h	SMARCA1	0.085126	0.843613
VIC_10h-Mock_10h	GRINA	0.0851284	0.381241
VIC_10h-Mock_10h	KCTD3	0.0851343	0.742455
VIC_10h-Mock_10h	FANCI	0.0852094	0.719285
VIC_10h-Mock_10h	HUS1	0.0852648	0.82466
VIC_10h-Mock_10h	RALBP1	0.0852755	0.749182
VIC_10h-Mock_10h	HNRNPUL1	0.0853149	0.409998
VIC_10h-Mock_10h	LAMA2	0.0853385	0.929961
VIC_10h-Mock_10h	CAPN5	0.0854115	0.807225
VIC_10h-Mock_10h	EEF2	0.0857928	0.246113
VIC_10h-Mock_10h	ZNF649	0.0858197	0.86995
VIC_10h-Mock_10h	EFR3A	0.0858256	0.543286
VIC_10h-Mock_10h	C3orf80	0.0859641	0.925496
VIC_10h-Mock_10h	TMEM80	0.0859641	0.925496
VIC_10h-Mock_10h	TIPIN	0.086051	0.881104
VIC_10h-Mock_10h	REXO4	0.0860918	0.860494
VIC_10h-Mock_10h	DOCK9	0.0861241	0.846132
VIC_10h-Mock_10h	DST	0.0861778	0.550205
VIC_10h-Mock_10h	XPC	0.0862369	0.879497
VIC_10h-Mock_10h	SLF1	0.086369	0.894921
VIC_10h-Mock_10h	RAB34	0.0864401	0.84219
VIC_10h-Mock_10h	CIAO3	0.0864803	0.851712
VIC_10h-Mock_10h	TLR3	0.0864918	0.914297
VIC_10h-Mock_10h	ISCU	0.0865394	0.83523
VIC_10h-Mock_10h	LRP10	0.0865545	0.529134
VIC_10h-Mock_10h	OCIAD2	0.0866922	0.841325
VIC_10h-Mock_10h	PTPN13	0.0867758	0.801518
VIC_10h-Mock_10h	TMEM104	0.0868028	0.782139
VIC_10h-Mock_10h	USF3	0.0868053	0.744673
VIC_10h-Mock_10h	WAC	0.0869965	0.665235
VIC_10h-Mock_10h	H4C5	0.0870132	0.805887
VIC_10h-Mock_10h	MED15	0.0870732	0.711148
VIC_10h-Mock_10h	IKBKE	0.0870804	0.899849
VIC_10h-Mock_10h	PHF13	0.0871999	0.774758
VIC_10h-Mock_10h	B4GALT1	0.0873757	0.553394
VIC_10h-Mock_10h	C11orf91	0.0874059	0.948446
VIC_10h-Mock_10h	KDM6B	0.0875034	0.60072
VIC_10h-Mock_10h	GPR161	0.0875119	0.885091
VIC_10h-Mock_10h	BATF2	0.0875383	0.904665
VIC_10h-Mock_10h	GINS2	0.0876097	0.892393
VIC_10h-Mock_10h	RHBDF1	0.0876529	0.855422
VIC_10h-Mock_10h	CARD11	0.0878235	0.730075
VIC_10h-Mock_10h	NFATC2IP	0.0878346	0.716218
VIC_10h-Mock_10h	LARP4	0.0880786	0.74023
VIC_10h-Mock_10h	GOSR2	0.0880894	0.705601
VIC_10h-Mock_10h	TNPO1	0.0881719	0.553227
VIC_10h-Mock_10h	GATAD2B	0.088258	0.535539
VIC_10h-Mock_10h	DCTN6	0.0882664	0.860326
VIC_10h-Mock_10h	HMGCR	0.0883496	0.513212
VIC_10h-Mock_10h	WDR91	0.0883933	0.890084
VIC_10h-Mock_10h	NUP205	0.0884781	0.642534
VIC_10h-Mock_10h	VPS8	0.0884782	0.806933
VIC_10h-Mock_10h	CYB5R2	0.0884797	0.87588
VIC_10h-Mock_10h	DTYMK	0.0884877	0.833591
VIC_10h-Mock_10h	TIMM13	0.0885196	0.848847
VIC_10h-Mock_10h	MIEF1	0.0885372	0.663462
VIC_10h-Mock_10h	TMEM176B	0.0885917	0.937753
VIC_10h-Mock_10h	MAD2L2	0.0886872	0.900166
VIC_10h-Mock_10h	POM121C	0.0887048	0.748003
VIC_10h-Mock_10h	ZNF628	0.0887951	0.79354
VIC_10h-Mock_10h	HILPDA	0.0888554	0.879051
VIC_10h-Mock_10h	GATC	0.0892285	0.715717
VIC_10h-Mock_10h	HNMT	0.0892741	0.85805
VIC_10h-Mock_10h	ALDH1A2	0.0892874	0.606156
VIC_10h-Mock_10h	C5orf51	0.0892982	0.727356
VIC_10h-Mock_10h	SMIM8	0.0893588	0.906758
VIC_10h-Mock_10h	ZNF622	0.0893698	0.873098
VIC_10h-Mock_10h	AC243547.3	0.0893818	0.924886
VIC_10h-Mock_10h	RAB25	0.0895197	0.710607
VIC_10h-Mock_10h	WDR44	0.0895236	0.840638
VIC_10h-Mock_10h	BRAF	0.0896212	0.744442
VIC_10h-Mock_10h	SHMT1	0.0896442	0.797486
VIC_10h-Mock_10h	GLUD2	0.0896504	0.857907
VIC_10h-Mock_10h	SMCHD1	0.089687	0.720887
VIC_10h-Mock_10h	UNC5A	0.0896902	0.788855
VIC_10h-Mock_10h	XYLT1	0.0897041	0.883752
VIC_10h-Mock_10h	NBEAL1	0.0897826	0.795493
VIC_10h-Mock_10h	ARRDC1	0.0898394	0.827872
VIC_10h-Mock_10h	SUPT16H	0.0898534	0.671483
VIC_10h-Mock_10h	ENAM	0.0898769	0.966682
VIC_10h-Mock_10h	NHSL2	0.0898769	0.966682
VIC_10h-Mock_10h	PAOX	0.0898769	0.966682
VIC_10h-Mock_10h	TAF1C	0.0900924	0.811676
VIC_10h-Mock_10h	ATG16L1	0.0901542	0.79409
VIC_10h-Mock_10h	COA3	0.0901936	0.807112
VIC_10h-Mock_10h	WDR73	0.0902681	0.780485
VIC_10h-Mock_10h	AKAP9	0.0903388	0.829804
VIC_10h-Mock_10h	MAML3	0.090387	0.896515
VIC_10h-Mock_10h	ELK1	0.0905821	0.740911
VIC_10h-Mock_10h	LRRFIP1	0.0907686	0.5882
VIC_10h-Mock_10h	REEP2	0.0907722	0.923613
VIC_10h-Mock_10h	CDKN2B	0.0907962	0.818892
VIC_10h-Mock_10h	PARVA	0.0908762	0.796209
VIC_10h-Mock_10h	COG5	0.0909613	0.834256
VIC_10h-Mock_10h	TIMM10B	0.0910577	0.757844
VIC_10h-Mock_10h	MYOF	0.0911079	0.39723
VIC_10h-Mock_10h	CIAO1	0.0911266	0.656922
VIC_10h-Mock_10h	EPHB6	0.091229	0.953348
VIC_10h-Mock_10h	TRAPPC9	0.0912333	0.740957
VIC_10h-Mock_10h	ZNF205	0.091549	0.889869
VIC_10h-Mock_10h	RMC1	0.0915584	0.871329
VIC_10h-Mock_10h	TP53I11	0.0916272	0.761805
VIC_10h-Mock_10h	TNS3	0.0916862	0.578066
VIC_10h-Mock_10h	PLXNB2	0.0916914	0.447463
VIC_10h-Mock_10h	PHKA2	0.0917171	0.819996
VIC_10h-Mock_10h	ZNF274	0.0917775	0.838396
VIC_10h-Mock_10h	ZNF384	0.0919021	0.793644
VIC_10h-Mock_10h	KIAA1109	0.0923263	0.747815
VIC_10h-Mock_10h	SLC25A22	0.0923505	0.706026
VIC_10h-Mock_10h	MFN1	0.0923768	0.700242
VIC_10h-Mock_10h	LGALS4	0.0923889	0.496436
VIC_10h-Mock_10h	MIPEP	0.0924208	0.855328
VIC_10h-Mock_10h	DAD1	0.0924514	0.76687
VIC_10h-Mock_10h	FTSJ3	0.0925662	0.819167
VIC_10h-Mock_10h	NDST1	0.0925667	0.497183
VIC_10h-Mock_10h	DPP9	0.0925955	0.728113
VIC_10h-Mock_10h	PHF1	0.0926129	0.747626
VIC_10h-Mock_10h	RIN2	0.0927129	0.874994
VIC_10h-Mock_10h	BICRAL	0.0927994	0.721788
VIC_10h-Mock_10h	UBXN6	0.0929026	0.778332
VIC_10h-Mock_10h	RAB11FIP4	0.092934	0.787735
VIC_10h-Mock_10h	TMEM185B	0.0931281	0.644989
VIC_10h-Mock_10h	HROB	0.0931493	0.869978
VIC_10h-Mock_10h	CCZ1	0.09316	0.846363
VIC_10h-Mock_10h	BMS1	0.093166	0.754098
VIC_10h-Mock_10h	IK	0.0931676	0.793678
VIC_10h-Mock_10h	ZNF571	0.0931996	0.919768
VIC_10h-Mock_10h	KIAA0930	0.0932784	0.631018
VIC_10h-Mock_10h	HSPBAP1	0.0932834	0.918001
VIC_10h-Mock_10h	COX19	0.0933045	0.805827
VIC_10h-Mock_10h	OTUB2	0.0934373	0.782725
VIC_10h-Mock_10h	ANKRD6	0.0935444	0.834758
VIC_10h-Mock_10h	ITM2B	0.0936078	0.492139
VIC_10h-Mock_10h	MTA2	0.0936503	0.567534
VIC_10h-Mock_10h	ZMAT3	0.0938433	0.712335
VIC_10h-Mock_10h	HIVEP2	0.0938615	0.71153
VIC_10h-Mock_10h	GFOD1	0.093912	0.792989
VIC_10h-Mock_10h	WASF3	0.0939154	0.827086
VIC_10h-Mock_10h	DENND4B	0.0939384	0.716264
VIC_10h-Mock_10h	PDXK	0.0939558	0.434111
VIC_10h-Mock_10h	ERBB3	0.0939674	0.576071
VIC_10h-Mock_10h	KIF14	0.0941428	0.797064
VIC_10h-Mock_10h	MT-ATP6	0.0941687	0.740933
VIC_10h-Mock_10h	LMF2	0.0942979	0.739927
VIC_10h-Mock_10h	MRC2	0.0943195	0.911599
VIC_10h-Mock_10h	CSNK2A2	0.0943267	0.564293
VIC_10h-Mock_10h	FOXP3	0.0943599	0.955429
VIC_10h-Mock_10h	CDC42BPB	0.0944045	0.579135
VIC_10h-Mock_10h	FBXO7	0.0944177	0.691878
VIC_10h-Mock_10h	PLOD1	0.0944745	0.746274
VIC_10h-Mock_10h	GTF2H3	0.0945665	0.702669
VIC_10h-Mock_10h	CSRP2	0.0945919	0.929941
VIC_10h-Mock_10h	RP2	0.0947223	0.76624
VIC_10h-Mock_10h	SLC6A9	0.0947838	0.853941
VIC_10h-Mock_10h	CNDP2	0.094787	0.651507
VIC_10h-Mock_10h	TEF	0.0948387	0.83635
VIC_10h-Mock_10h	GOLGA3	0.0948563	0.446849
VIC_10h-Mock_10h	PI4KA	0.0950354	0.679513
VIC_10h-Mock_10h	NAB1	0.0951141	0.760185
VIC_10h-Mock_10h	RPL26L1	0.0951166	0.909504
VIC_10h-Mock_10h	ANKH	0.0951351	0.797761
VIC_10h-Mock_10h	PIGW	0.0951557	0.649057
VIC_10h-Mock_10h	NCAPH2	0.0951758	0.780407
VIC_10h-Mock_10h	METTL22	0.0951849	0.82901
VIC_10h-Mock_10h	ABHD12	0.0952559	0.86575
VIC_10h-Mock_10h	TRIM33	0.0952604	0.696849
VIC_10h-Mock_10h	NOL4L	0.095338	0.731482
VIC_10h-Mock_10h	SARM1	0.0953466	0.816096
VIC_10h-Mock_10h	FYTTD1	0.0953479	0.678499
VIC_10h-Mock_10h	POP1	0.095375	0.830877
VIC_10h-Mock_10h	AKAP6	0.0953823	0.929573
VIC_10h-Mock_10h	TIMM8A	0.0954182	0.854371
VIC_10h-Mock_10h	UBE2S	0.0954324	0.719471
VIC_10h-Mock_10h	NLGN1	0.095472	0.942123
VIC_10h-Mock_10h	LMBRD2	0.0954964	0.765974
VIC_10h-Mock_10h	ITCH	0.0956482	0.60594
VIC_10h-Mock_10h	MPPE1	0.0956623	0.851081
VIC_10h-Mock_10h	CTSH	0.0957199	0.611265
VIC_10h-Mock_10h	PEX5	0.0957706	0.763036
VIC_10h-Mock_10h	RNF169	0.0958497	0.695369
VIC_10h-Mock_10h	GRB2	0.0958855	0.599657
VIC_10h-Mock_10h	SHANK2	0.0958895	0.574774
VIC_10h-Mock_10h	LRRC6	0.0959776	0.942363
VIC_10h-Mock_10h	ZIC2	0.0959776	0.942363
VIC_10h-Mock_10h	TRIOBP	0.0960546	0.662744
VIC_10h-Mock_10h	E2F8	0.0960968	0.858624
VIC_10h-Mock_10h	ADCY3	0.0961277	0.704087
VIC_10h-Mock_10h	SCYL2	0.0962127	0.646124
VIC_10h-Mock_10h	PFKP	0.0963199	0.502041
VIC_10h-Mock_10h	PDE3A	0.0963926	0.718911
VIC_10h-Mock_10h	FMNL3	0.0964257	0.855616
VIC_10h-Mock_10h	SORBS2	0.0965003	0.828965
VIC_10h-Mock_10h	TRAF2	0.0965149	0.816051
VIC_10h-Mock_10h	C1orf116	0.0965265	0.502974
VIC_10h-Mock_10h	SYTL4	0.0965405	0.899067
VIC_10h-Mock_10h	MYO1H	0.096659	0.980294
VIC_10h-Mock_10h	RENBP	0.096659	0.980294
VIC_10h-Mock_10h	SOX9	0.0967696	0.318656
VIC_10h-Mock_10h	MYO6	0.096792	0.583141
VIC_10h-Mock_10h	LANCL3	0.0968697	0.915825
VIC_10h-Mock_10h	FOXC1	0.0969321	0.766755
VIC_10h-Mock_10h	PHLDA1	0.0971885	0.361776
VIC_10h-Mock_10h	E2F2	0.0973287	0.81638
VIC_10h-Mock_10h	TRAF4	0.0973792	0.698715
VIC_10h-Mock_10h	WLS	0.0974087	0.704754
VIC_10h-Mock_10h	BARD1	0.0976438	0.736674
VIC_10h-Mock_10h	TNNT1	0.097699	0.856953
VIC_10h-Mock_10h	C3orf52	0.0977991	0.822786
VIC_10h-Mock_10h	EIF3D	0.0980676	0.570748
VIC_10h-Mock_10h	TRAK1	0.0981386	0.577956
VIC_10h-Mock_10h	ASH2L	0.0982155	0.665989
VIC_10h-Mock_10h	ARMCX5	0.0982622	0.835765
VIC_10h-Mock_10h	LIMA1	0.0984544	0.777281
VIC_10h-Mock_10h	PEX1	0.0984602	0.883015
VIC_10h-Mock_10h	APOBEC3G	0.0985305	0.905479
VIC_10h-Mock_10h	SOGA1	0.0985736	0.648403
VIC_10h-Mock_10h	TAOK3	0.098641	0.791306
VIC_10h-Mock_10h	LRATD2	0.0986656	0.376172
VIC_10h-Mock_10h	FMR1	0.0987044	0.730375
VIC_10h-Mock_10h	DAXX	0.0987235	0.732912
VIC_10h-Mock_10h	MPDU1	0.0988	0.817862
VIC_10h-Mock_10h	MICAL3	0.0988103	0.631813
VIC_10h-Mock_10h	CPEB1	0.098827	0.846495
VIC_10h-Mock_10h	NARS2	0.0989164	0.846005
VIC_10h-Mock_10h	UBXN2A	0.0989641	0.823329
VIC_10h-Mock_10h	RIN3	0.0992215	0.735108
VIC_10h-Mock_10h	DCAF11	0.0992969	0.775725
VIC_10h-Mock_10h	SNAPC3	0.0993011	0.835497
VIC_10h-Mock_10h	LEMD2	0.0994179	0.712933
VIC_10h-Mock_10h	LPP	0.0995934	0.647432
VIC_10h-Mock_10h	KIF16B	0.0996115	0.921408
VIC_10h-Mock_10h	SERTAD4	0.099626	0.776259
VIC_10h-Mock_10h	COX6A1	0.0996495	0.753398
VIC_10h-Mock_10h	ZHX1	0.0996564	0.747136
VIC_10h-Mock_10h	EP400	0.0997068	0.499496
VIC_10h-Mock_10h	PNPLA2	0.0999411	0.623446
VIC_10h-Mock_10h	C1orf56	0.100067	0.857227
VIC_10h-Mock_10h	LIG3	0.100067	0.75756
VIC_10h-Mock_10h	FAM135A	0.100371	0.626322
VIC_10h-Mock_10h	DLGAP4	0.100449	0.581881
VIC_10h-Mock_10h	GABBR1	0.100652	0.913062
VIC_10h-Mock_10h	CPNE7	0.100988	0.89782
VIC_10h-Mock_10h	RNF128	0.101037	0.676144
VIC_10h-Mock_10h	CYB5R1	0.101044	0.778239
VIC_10h-Mock_10h	FBXW11	0.101053	0.608135
VIC_10h-Mock_10h	RARS1	0.10116	0.631668
VIC_10h-Mock_10h	TRAF3	0.101275	0.706663
VIC_10h-Mock_10h	ANXA4	0.101294	0.35542
VIC_10h-Mock_10h	NEK1	0.101347	0.893787
VIC_10h-Mock_10h	BCL10	0.101379	0.709129
VIC_10h-Mock_10h	PPP4R3A	0.101459	0.691177
VIC_10h-Mock_10h	HPS1	0.101579	0.841182
VIC_10h-Mock_10h	KMT2B	0.101588	0.483887
VIC_10h-Mock_10h	KLC4	0.101598	0.835316
VIC_10h-Mock_10h	ARFGAP1	0.101805	0.637422
VIC_10h-Mock_10h	ZNF668	0.101901	0.851568
VIC_10h-Mock_10h	FGFBP3	0.102108	0.953838
VIC_10h-Mock_10h	SLC7A2	0.102227	0.700571
VIC_10h-Mock_10h	CARS1	0.102302	0.821211
VIC_10h-Mock_10h	ATG9A	0.102346	0.808384
VIC_10h-Mock_10h	NT5DC3	0.102389	0.677849
VIC_10h-Mock_10h	SNRPB	0.102526	0.63713
VIC_10h-Mock_10h	CISH	0.102619	0.935071
VIC_10h-Mock_10h	F12	0.102738	0.886655
VIC_10h-Mock_10h	ZNF91	0.10274	0.78748
VIC_10h-Mock_10h	SDF4	0.102761	0.658064
VIC_10h-Mock_10h	BIRC2	0.10278	0.748775
VIC_10h-Mock_10h	NDFIP1	0.102815	0.485544
VIC_10h-Mock_10h	GAB1	0.102915	0.866522
VIC_10h-Mock_10h	HENMT1	0.10298	0.857648
VIC_10h-Mock_10h	IFI27L2	0.103061	0.879224
VIC_10h-Mock_10h	PHACTR2	0.103071	0.760798
VIC_10h-Mock_10h	SEC61G	0.10308	0.78265
VIC_10h-Mock_10h	TAF4B	0.103172	0.83533
VIC_10h-Mock_10h	ZBTB40	0.103245	0.831311
VIC_10h-Mock_10h	HOXB4	0.103462	0.789737
VIC_10h-Mock_10h	FAM83G	0.103463	0.669351
VIC_10h-Mock_10h	CPTP	0.103532	0.802463
VIC_10h-Mock_10h	RPIA	0.103584	0.781609
VIC_10h-Mock_10h	ELP6	0.103798	0.85953
VIC_10h-Mock_10h	KATNB1	0.103823	0.804562
VIC_10h-Mock_10h	IGF1R	0.103837	0.487701
VIC_10h-Mock_10h	GTPBP1	0.103852	0.682155
VIC_10h-Mock_10h	RPL37	0.1039	0.710735
VIC_10h-Mock_10h	TMEM14C	0.103901	0.805945
VIC_10h-Mock_10h	TANC2	0.103918	0.700737
VIC_10h-Mock_10h	CREBBP	0.104095	0.482029
VIC_10h-Mock_10h	GK5	0.104102	0.661275
VIC_10h-Mock_10h	SLC29A1	0.104161	0.554419
VIC_10h-Mock_10h	ZNF800	0.104169	0.746674
VIC_10h-Mock_10h	AEN	0.104396	0.685504
VIC_10h-Mock_10h	ANGEL2	0.104428	0.77407
VIC_10h-Mock_10h	DDX39A	0.104445	0.725508
VIC_10h-Mock_10h	PIK3C2B	0.104557	0.768622
VIC_10h-Mock_10h	AP3B1	0.10457	0.677825
VIC_10h-Mock_10h	ZBED3	0.104615	0.793498
VIC_10h-Mock_10h	LRRC27	0.104672	0.937107
VIC_10h-Mock_10h	NACAD	0.104672	0.937107
VIC_10h-Mock_10h	SULT1C2	0.104672	0.937107
VIC_10h-Mock_10h	RPL18A	0.104806	0.499905
VIC_10h-Mock_10h	TXNRD3	0.104927	0.826704
VIC_10h-Mock_10h	KCP	0.104992	0.870654
VIC_10h-Mock_10h	GTF3C4	0.105098	0.615192
VIC_10h-Mock_10h	FYN	0.10513	0.781059
VIC_10h-Mock_10h	AIDA	0.105339	0.829874
VIC_10h-Mock_10h	ATXN7L1	0.105342	0.895813
VIC_10h-Mock_10h	ZNF860	0.105381	0.854146
VIC_10h-Mock_10h	UXS1	0.105519	0.705954
VIC_10h-Mock_10h	OTUD4	0.105561	0.627131
VIC_10h-Mock_10h	ZC3H4	0.105574	0.474684
VIC_10h-Mock_10h	PDE3B	0.105782	0.865161
VIC_10h-Mock_10h	EGFR	0.106068	0.420035
VIC_10h-Mock_10h	NOS1AP	0.106156	0.917225
VIC_10h-Mock_10h	MXD1	0.106162	0.78902
VIC_10h-Mock_10h	MED29	0.106164	0.602617
VIC_10h-Mock_10h	SCMH1	0.106227	0.736645
VIC_10h-Mock_10h	RBM12B	0.106476	0.763655
VIC_10h-Mock_10h	CDC42EP3	0.106517	0.678045
VIC_10h-Mock_10h	ZMYM6	0.106634	0.870099
VIC_10h-Mock_10h	GEMIN8	0.10666	0.904339
VIC_10h-Mock_10h	SIK2	0.106667	0.713444
VIC_10h-Mock_10h	PDE12	0.106672	0.642229
VIC_10h-Mock_10h	YTHDF1	0.10698	0.453974
VIC_10h-Mock_10h	DOLPP1	0.106988	0.783207
VIC_10h-Mock_10h	C5orf24	0.10703	0.688601
VIC_10h-Mock_10h	USP10	0.107113	0.569202
VIC_10h-Mock_10h	PIP5K1C	0.10716	0.709845
VIC_10h-Mock_10h	NSF	0.107442	0.668501
VIC_10h-Mock_10h	ARHGEF10L	0.107453	0.843513
VIC_10h-Mock_10h	TOB2	0.107481	0.523184
VIC_10h-Mock_10h	TAF4	0.107492	0.66391
VIC_10h-Mock_10h	ID1	0.107516	0.604982
VIC_10h-Mock_10h	NDEL1	0.107552	0.823865
VIC_10h-Mock_10h	FAM107B	0.10757	0.572689
VIC_10h-Mock_10h	TBC1D10B	0.107581	0.665946
VIC_10h-Mock_10h	CWF19L2	0.107599	0.921155
VIC_10h-Mock_10h	HEXIM1	0.107621	0.64343
VIC_10h-Mock_10h	IER5	0.107716	0.661362
VIC_10h-Mock_10h	PSAT1	0.107744	0.736273
VIC_10h-Mock_10h	PHF12	0.107766	0.72872
VIC_10h-Mock_10h	ARHGEF37	0.107793	0.830655
VIC_10h-Mock_10h	ADNP	0.10794	0.45138
VIC_10h-Mock_10h	RITA1	0.107969	0.74708
VIC_10h-Mock_10h	DENND4C	0.108008	0.715727
VIC_10h-Mock_10h	DUSP28	0.108449	0.905272
VIC_10h-Mock_10h	ATP6V1C2	0.108451	0.703323
VIC_10h-Mock_10h	RPS10	0.108468	0.886403
VIC_10h-Mock_10h	RAD1	0.10852	0.725665
VIC_10h-Mock_10h	MT-CO1	0.108619	0.471405
VIC_10h-Mock_10h	TUBGCP3	0.108621	0.854443
VIC_10h-Mock_10h	TRA2A	0.10868	0.634928
VIC_10h-Mock_10h	PICALM	0.108779	0.53977
VIC_10h-Mock_10h	DUSP4	0.108781	0.443346
VIC_10h-Mock_10h	ZBTB38	0.108786	0.498798
VIC_10h-Mock_10h	MIDEAS	0.108801	0.605837
VIC_10h-Mock_10h	SMARCD2	0.108819	0.777894
VIC_10h-Mock_10h	TUBE1	0.108826	0.907156
VIC_10h-Mock_10h	TIMM17A	0.108867	0.741354
VIC_10h-Mock_10h	SKP2	0.108925	0.766105
VIC_10h-Mock_10h	AGMAT	0.109414	0.852886
VIC_10h-Mock_10h	NCOA7	0.109798	0.676321
VIC_10h-Mock_10h	PPM1D	0.109819	0.861691
VIC_10h-Mock_10h	SNUPN	0.109832	0.844758
VIC_10h-Mock_10h	SCFD1	0.109867	0.773125
VIC_10h-Mock_10h	NR3C1	0.110057	0.474696
VIC_10h-Mock_10h	NSMCE3	0.110112	0.88529
VIC_10h-Mock_10h	GART	0.110117	0.662001
VIC_10h-Mock_10h	ARHGAP27	0.110133	0.626476
VIC_10h-Mock_10h	TMEM237	0.110213	0.804016
VIC_10h-Mock_10h	UFM1	0.110221	0.74431
VIC_10h-Mock_10h	TCHP	0.110327	0.818322
VIC_10h-Mock_10h	HMG20A	0.110341	0.712058
VIC_10h-Mock_10h	IFRD2	0.110466	0.671479
VIC_10h-Mock_10h	CCN2	0.110507	0.350625
VIC_10h-Mock_10h	TSPO	0.110602	0.685565
VIC_10h-Mock_10h	FCHSD1	0.110633	0.823702
VIC_10h-Mock_10h	LARP1	0.110846	0.165826
VIC_10h-Mock_10h	RSL1D1	0.11087	0.541718
VIC_10h-Mock_10h	GOLGA7	0.11095	0.729703
VIC_10h-Mock_10h	LPCAT4	0.111168	0.762552
VIC_10h-Mock_10h	ULK1	0.111271	0.75912
VIC_10h-Mock_10h	METTL5	0.111465	0.824349
VIC_10h-Mock_10h	ZDHHC14	0.111469	0.782213
VIC_10h-Mock_10h	SEL1L3	0.111568	0.514752
VIC_10h-Mock_10h	RNF8	0.11167	0.900368
VIC_10h-Mock_10h	RPP25	0.111715	0.749171
VIC_10h-Mock_10h	THEM6	0.11173	0.567038
VIC_10h-Mock_10h	UBA52	0.11178	0.638057
VIC_10h-Mock_10h	NR1H3	0.11181	0.893367
VIC_10h-Mock_10h	UAP1	0.111856	0.7449
VIC_10h-Mock_10h	CHMP7	0.111894	0.748685
VIC_10h-Mock_10h	ENTPD8	0.112271	0.94745
VIC_10h-Mock_10h	ZNF215	0.112271	0.94745
VIC_10h-Mock_10h	RICTOR	0.112332	0.676255
VIC_10h-Mock_10h	TXNDC16	0.112364	0.874441
VIC_10h-Mock_10h	MGLL	0.112411	0.567589
VIC_10h-Mock_10h	ZNF519	0.112423	0.8733
VIC_10h-Mock_10h	FNIP2	0.112439	0.713093
VIC_10h-Mock_10h	CDC73	0.112499	0.624894
VIC_10h-Mock_10h	TMEM267	0.112668	0.825322
VIC_10h-Mock_10h	WDR41	0.112755	0.776744
VIC_10h-Mock_10h	ZC3H3	0.112778	0.707096
VIC_10h-Mock_10h	RPS11	0.112804	0.557109
VIC_10h-Mock_10h	FNDC3B	0.112821	0.279991
VIC_10h-Mock_10h	DHX16	0.112838	0.723168
VIC_10h-Mock_10h	LACTB2	0.112853	0.830234
VIC_10h-Mock_10h	RAB20	0.112869	0.885907
VIC_10h-Mock_10h	ARNTL2	0.113047	0.597183
VIC_10h-Mock_10h	HOMER2	0.113167	0.674161
VIC_10h-Mock_10h	ASXL2	0.11319	0.524377
VIC_10h-Mock_10h	ERAP2	0.113285	0.569344
VIC_10h-Mock_10h	OFD1	0.113402	0.830492
VIC_10h-Mock_10h	ZNF768	0.113536	0.746377
VIC_10h-Mock_10h	ZNF776	0.113578	0.770691
VIC_10h-Mock_10h	C11orf49	0.113626	0.850399
VIC_10h-Mock_10h	SH3BGRL	0.113635	0.699239
VIC_10h-Mock_10h	FASTKD5	0.113704	0.818169
VIC_10h-Mock_10h	GLCCI1	0.113735	0.872574
VIC_10h-Mock_10h	RBM33	0.113769	0.560927
VIC_10h-Mock_10h	CCDC163	0.11388	0.924228
VIC_10h-Mock_10h	BCKDK	0.113988	0.689555
VIC_10h-Mock_10h	WWC1	0.114006	0.466325
VIC_10h-Mock_10h	AP2A1	0.114205	0.552193
VIC_10h-Mock_10h	IL1RN	0.114237	0.737375
VIC_10h-Mock_10h	COLGALT1	0.114345	0.500726
VIC_10h-Mock_10h	ERRFI1	0.114353	0.637368
VIC_10h-Mock_10h	PTTG1	0.11445	0.775668
VIC_10h-Mock_10h	ATG3	0.114512	0.751124
VIC_10h-Mock_10h	SLC22A18	0.114626	0.798044
VIC_10h-Mock_10h	VIRMA	0.114807	0.690129
VIC_10h-Mock_10h	RSPH3	0.114934	0.834365
VIC_10h-Mock_10h	CREBL2	0.114969	0.781734
VIC_10h-Mock_10h	AHCTF1	0.115039	0.544116
VIC_10h-Mock_10h	THBS3	0.115058	0.825098
VIC_10h-Mock_10h	COPS7B	0.115144	0.77565
VIC_10h-Mock_10h	MAP4K5	0.11522	0.660702
VIC_10h-Mock_10h	SLC10A7	0.115223	0.898464
VIC_10h-Mock_10h	NRDC	0.115237	0.575932
VIC_10h-Mock_10h	WDR20	0.115255	0.745905
VIC_10h-Mock_10h	RPTOR	0.115488	0.612581
VIC_10h-Mock_10h	SLC25A43	0.115514	0.79521
VIC_10h-Mock_10h	PTGER4	0.115557	0.743977
VIC_10h-Mock_10h	FBXO21	0.115581	0.59421
VIC_10h-Mock_10h	INTS6L	0.115629	0.910623
VIC_10h-Mock_10h	FJX1	0.115666	0.721658
VIC_10h-Mock_10h	RTRAF	0.115688	0.680831
VIC_10h-Mock_10h	RXRA	0.11573	0.690601
VIC_10h-Mock_10h	FARP2	0.115923	0.688848
VIC_10h-Mock_10h	ZFYVE21	0.116258	0.764038
VIC_10h-Mock_10h	L2HGDH	0.116314	0.794887
VIC_10h-Mock_10h	PRNP	0.116445	0.745842
VIC_10h-Mock_10h	BECN1	0.116576	0.653919
VIC_10h-Mock_10h	NCKAP5L	0.116586	0.801313
VIC_10h-Mock_10h	MROH8	0.116685	0.813582
VIC_10h-Mock_10h	FEM1B	0.116741	0.603337
VIC_10h-Mock_10h	PIP4K2B	0.116861	0.440712
VIC_10h-Mock_10h	CIITA	0.116959	0.760844
VIC_10h-Mock_10h	TNFAIP8L1	0.116974	0.870089
VIC_10h-Mock_10h	KCTD13	0.117068	0.788353
VIC_10h-Mock_10h	PCGF5	0.117142	0.76376
VIC_10h-Mock_10h	CASP8	0.117145	0.691402
VIC_10h-Mock_10h	PSMD8	0.117201	0.572426
VIC_10h-Mock_10h	HMBOX1	0.117211	0.821747
VIC_10h-Mock_10h	EIF4A2	0.117287	0.366892
VIC_10h-Mock_10h	SGF29	0.117341	0.843062
VIC_10h-Mock_10h	RPS20	0.117359	0.615215
VIC_10h-Mock_10h	PVR	0.117469	0.40409
VIC_10h-Mock_10h	TRAPPC2	0.117472	0.724273
VIC_10h-Mock_10h	GALNT6	0.117719	0.696993
VIC_10h-Mock_10h	TMEM154	0.117747	0.714634
VIC_10h-Mock_10h	UGGT2	0.117769	0.840948
VIC_10h-Mock_10h	EEF1B2	0.11785	0.561193
VIC_10h-Mock_10h	NUDT18	0.117903	0.874242
VIC_10h-Mock_10h	INPP4B	0.118022	0.661202
VIC_10h-Mock_10h	LRRC8B	0.118078	0.543736
VIC_10h-Mock_10h	MRPS30	0.118193	0.630105
VIC_10h-Mock_10h	PHIP	0.118231	0.53345
VIC_10h-Mock_10h	TPRKB	0.118274	0.891479
VIC_10h-Mock_10h	SLC2A6	0.118282	0.850822
VIC_10h-Mock_10h	JMJD1C	0.118317	0.591028
VIC_10h-Mock_10h	TYK2	0.118323	0.719447
VIC_10h-Mock_10h	CDK19	0.118324	0.774426
VIC_10h-Mock_10h	APC	0.11833	0.625501
VIC_10h-Mock_10h	TRIP12	0.118345	0.388872
VIC_10h-Mock_10h	SUPT6H	0.118407	0.512474
VIC_10h-Mock_10h	RAMAC	0.118453	0.819058
VIC_10h-Mock_10h	ACAD9	0.118454	0.649314
VIC_10h-Mock_10h	ERC1	0.118643	0.657074
VIC_10h-Mock_10h	SNAPC4	0.118664	0.825207
VIC_10h-Mock_10h	ZNF362	0.118805	0.613675
VIC_10h-Mock_10h	ST14	0.118896	0.436531
VIC_10h-Mock_10h	MYO5B	0.119063	0.553279
VIC_10h-Mock_10h	MTCL1	0.119065	0.456743
VIC_10h-Mock_10h	C2CD4A	0.119149	0.80749
VIC_10h-Mock_10h	ATAD2	0.119211	0.514295
VIC_10h-Mock_10h	DLX6	0.119244	0.928473
VIC_10h-Mock_10h	FAM160A2	0.119261	0.748036
VIC_10h-Mock_10h	PIGS	0.119322	0.668354
VIC_10h-Mock_10h	SIM2	0.119414	0.831763
VIC_10h-Mock_10h	DLG4	0.119434	0.826608
VIC_10h-Mock_10h	IRAK3	0.11957	0.840155
VIC_10h-Mock_10h	MKI67	0.119634	0.511156
VIC_10h-Mock_10h	KCNK5	0.119692	0.519225
VIC_10h-Mock_10h	THAP7	0.119743	0.78478
VIC_10h-Mock_10h	PIP4P2	0.11977	0.899652
VIC_10h-Mock_10h	INTS7	0.119815	0.71336
VIC_10h-Mock_10h	KAT6A	0.119825	0.449844
VIC_10h-Mock_10h	JMJD6	0.119931	0.791308
VIC_10h-Mock_10h	LIMK2	0.120159	0.693564
VIC_10h-Mock_10h	UBE3A	0.120174	0.693561
VIC_10h-Mock_10h	RNF144B	0.120189	0.837303
VIC_10h-Mock_10h	SPRY2	0.120223	0.83112
VIC_10h-Mock_10h	PGM1	0.12025	0.67993
VIC_10h-Mock_10h	SREBF1	0.120262	0.534998
VIC_10h-Mock_10h	FBXO43	0.120282	0.938432
VIC_10h-Mock_10h	DNAJB9	0.120318	0.855484
VIC_10h-Mock_10h	PRKAB1	0.120362	0.725519
VIC_10h-Mock_10h	HJURP	0.120371	0.668436
VIC_10h-Mock_10h	NEIL3	0.120436	0.870652
VIC_10h-Mock_10h	CLOCK	0.120631	0.683271
VIC_10h-Mock_10h	MIB1	0.120649	0.557657
VIC_10h-Mock_10h	MFSD4B	0.120716	0.63723
VIC_10h-Mock_10h	DICER1	0.120725	0.532154
VIC_10h-Mock_10h	GTPBP6	0.120751	0.752205
VIC_10h-Mock_10h	IP6K1	0.120955	0.636671
VIC_10h-Mock_10h	DDX41	0.121018	0.74632
VIC_10h-Mock_10h	RABGAP1L	0.121034	0.556391
VIC_10h-Mock_10h	KIAA0040	0.121069	0.700458
VIC_10h-Mock_10h	NHEJ1	0.121094	0.884875
VIC_10h-Mock_10h	ZNF460	0.121107	0.559342
VIC_10h-Mock_10h	CEBPG	0.121127	0.690623
VIC_10h-Mock_10h	STYXL1	0.121136	0.855831
VIC_10h-Mock_10h	FAM114A1	0.12115	0.807295
VIC_10h-Mock_10h	ARFRP1	0.121167	0.705253
VIC_10h-Mock_10h	WTAP	0.121219	0.61643
VIC_10h-Mock_10h	LRRC45	0.121268	0.862545
VIC_10h-Mock_10h	GALNT16	0.121319	0.865544
VIC_10h-Mock_10h	RSPH9	0.121385	0.843317
VIC_10h-Mock_10h	MTF1	0.121614	0.647368
VIC_10h-Mock_10h	PARPBP	0.121632	0.809592
VIC_10h-Mock_10h	LMTK2	0.121974	0.546872
VIC_10h-Mock_10h	GGNBP2	0.122178	0.555904
VIC_10h-Mock_10h	IGF2R	0.122191	0.383527
VIC_10h-Mock_10h	FXR2	0.122195	0.753745
VIC_10h-Mock_10h	ELL2	0.122284	0.573178
VIC_10h-Mock_10h	RPL27	0.122421	0.682866
VIC_10h-Mock_10h	PRICKLE1	0.122427	0.813476
VIC_10h-Mock_10h	AKR1A1	0.122443	0.771954
VIC_10h-Mock_10h	ATP13A4	0.122454	0.828155
VIC_10h-Mock_10h	ARL14	0.12262	0.779356
VIC_10h-Mock_10h	CREB1	0.122645	0.648946
VIC_10h-Mock_10h	ZC3H12C	0.122744	0.744132
VIC_10h-Mock_10h	MAVS	0.122756	0.477293
VIC_10h-Mock_10h	TSGA10	0.122821	0.904098
VIC_10h-Mock_10h	TRIM52	0.122825	0.8941
VIC_10h-Mock_10h	ZNF581	0.122857	0.797938
VIC_10h-Mock_10h	C2orf76	0.122966	0.956699
VIC_10h-Mock_10h	TARBP1	0.123222	0.757992
VIC_10h-Mock_10h	ASCC1	0.123435	0.655497
VIC_10h-Mock_10h	H4C3	0.123553	0.729151
VIC_10h-Mock_10h	RARRES1	0.123674	0.24677
VIC_10h-Mock_10h	SRPX2	0.123698	0.780819
VIC_10h-Mock_10h	CCND3	0.123714	0.654869
VIC_10h-Mock_10h	CDC34	0.12373	0.793543
VIC_10h-Mock_10h	KLHL17	0.123841	0.901936
VIC_10h-Mock_10h	HSPA14	0.123863	0.662953
VIC_10h-Mock_10h	CELSR1	0.123955	0.496415
VIC_10h-Mock_10h	PARD6B	0.12398	0.370663
VIC_10h-Mock_10h	JPT1	0.124032	0.493046
VIC_10h-Mock_10h	TBCA	0.1241	0.756228
VIC_10h-Mock_10h	STUB1	0.124112	0.626226
VIC_10h-Mock_10h	TMEM208	0.124146	0.778536
VIC_10h-Mock_10h	ZMYM1	0.124221	0.801469
VIC_10h-Mock_10h	IRS1	0.124225	0.456833
VIC_10h-Mock_10h	PHACTR4	0.124241	0.610099
VIC_10h-Mock_10h	BRD3OS	0.12433	0.781472
VIC_10h-Mock_10h	NCAM1	0.124362	0.715222
VIC_10h-Mock_10h	AQP5	0.124405	0.654289
VIC_10h-Mock_10h	PRKCH	0.124419	0.738893
VIC_10h-Mock_10h	IFT43	0.124724	0.879998
VIC_10h-Mock_10h	SIK1	0.124778	0.937277
VIC_10h-Mock_10h	RFXANK	0.124788	0.851431
VIC_10h-Mock_10h	UCK2	0.124819	0.462443
VIC_10h-Mock_10h	ANKRD44	0.124983	0.884636
VIC_10h-Mock_10h	ILKAP	0.125005	0.801731
VIC_10h-Mock_10h	IGFBP4	0.125159	0.555769
VIC_10h-Mock_10h	RPRD1A	0.125168	0.631211
VIC_10h-Mock_10h	UBLCP1	0.125223	0.72891
VIC_10h-Mock_10h	UBR5	0.125311	0.578734
VIC_10h-Mock_10h	CLIP1	0.125446	0.582968
VIC_10h-Mock_10h	AUP1	0.125478	0.604991
VIC_10h-Mock_10h	SMCO4	0.125601	0.89985
VIC_10h-Mock_10h	SOWAHC	0.125689	0.593085
VIC_10h-Mock_10h	LRIG3	0.125793	0.370469
VIC_10h-Mock_10h	MED23	0.125801	0.6984
VIC_10h-Mock_10h	DEXI	0.125832	0.710718
VIC_10h-Mock_10h	CLTB	0.125899	0.738111
VIC_10h-Mock_10h	CACNG6	0.125927	0.401218
VIC_10h-Mock_10h	SECISBP2	0.125963	0.785107
VIC_10h-Mock_10h	HLA-DRB1	0.126091	0.727317
VIC_10h-Mock_10h	TTLL11	0.126271	0.883911
VIC_10h-Mock_10h	DDX5	0.126298	0.356769
VIC_10h-Mock_10h	ARID4B	0.1264	0.789304
VIC_10h-Mock_10h	TVP23B	0.126469	0.808053
VIC_10h-Mock_10h	COA7	0.126567	0.59355
VIC_10h-Mock_10h	IWS1	0.126723	0.763252
VIC_10h-Mock_10h	JOSD1	0.126732	0.583362
VIC_10h-Mock_10h	SLC22A23	0.126787	0.859519
VIC_10h-Mock_10h	AKAP13	0.126793	0.397014
VIC_10h-Mock_10h	TTC22	0.126883	0.714238
VIC_10h-Mock_10h	SHARPIN	0.126968	0.667948
VIC_10h-Mock_10h	CBX1	0.127037	0.610078
VIC_10h-Mock_10h	FKBP5	0.127047	0.74359
VIC_10h-Mock_10h	ICE1	0.127056	0.640549
VIC_10h-Mock_10h	CDC42BPG	0.127183	0.686119
VIC_10h-Mock_10h	LLGL2	0.127209	0.554097
VIC_10h-Mock_10h	VCP	0.127217	0.349743
VIC_10h-Mock_10h	CNNM3	0.12722	0.697933
VIC_10h-Mock_10h	APAF1	0.12735	0.74166
VIC_10h-Mock_10h	TNFSF15	0.127354	0.835991
VIC_10h-Mock_10h	RUFY1	0.127412	0.774775
VIC_10h-Mock_10h	UBE2B	0.127439	0.702722
VIC_10h-Mock_10h	COBLL1	0.127518	0.698418
VIC_10h-Mock_10h	FLVCR2	0.127527	0.942547
VIC_10h-Mock_10h	RBPMS2	0.127527	0.942547
VIC_10h-Mock_10h	SLC15A1	0.127527	0.942547
VIC_10h-Mock_10h	WFIKKN1	0.127527	0.942547
VIC_10h-Mock_10h	RND2	0.127532	0.906852
VIC_10h-Mock_10h	ZC3H11B	0.127605	0.885807
VIC_10h-Mock_10h	TRAFD1	0.12761	0.752011
VIC_10h-Mock_10h	AGAP1	0.127631	0.424838
VIC_10h-Mock_10h	TRMO	0.127661	0.879995
VIC_10h-Mock_10h	POLK	0.127756	0.732638
VIC_10h-Mock_10h	HIRA	0.127759	0.828228
VIC_10h-Mock_10h	MARK4	0.127761	0.544984
VIC_10h-Mock_10h	PTPRS	0.127811	0.40925
VIC_10h-Mock_10h	MANEAL	0.127822	0.684098
VIC_10h-Mock_10h	ZNF417	0.127835	0.846551
VIC_10h-Mock_10h	SERHL2	0.127916	0.863125
VIC_10h-Mock_10h	ATP6V0B	0.127964	0.623737
VIC_10h-Mock_10h	ZHX2	0.128025	0.669468
VIC_10h-Mock_10h	ZBTB5	0.128025	0.85179
VIC_10h-Mock_10h	PDIK1L	0.128111	0.804447
VIC_10h-Mock_10h	UBXN7	0.128123	0.659422
VIC_10h-Mock_10h	CYP2J2	0.128221	0.820175
VIC_10h-Mock_10h	INHBA	0.128274	0.704637
VIC_10h-Mock_10h	RGS12	0.128275	0.858985
VIC_10h-Mock_10h	FOXQ1	0.128381	0.68379
VIC_10h-Mock_10h	CRYL1	0.12839	0.891355
VIC_10h-Mock_10h	SAMD8	0.128489	0.705021
VIC_10h-Mock_10h	CENPV	0.12856	0.792705
VIC_10h-Mock_10h	SLC35G2	0.128618	0.722448
VIC_10h-Mock_10h	ARL6	0.128718	0.887527
VIC_10h-Mock_10h	ARHGAP30	0.128718	0.896975
VIC_10h-Mock_10h	ANKRD27	0.129085	0.717647
VIC_10h-Mock_10h	DGKH	0.129121	0.709603
VIC_10h-Mock_10h	HCFC1	0.129152	0.272774
VIC_10h-Mock_10h	ARSD	0.129279	0.52453
VIC_10h-Mock_10h	ST6GALNAC1	0.129305	0.730386
VIC_10h-Mock_10h	CKAP2	0.12932	0.650596
VIC_10h-Mock_10h	ABCA13	0.129358	0.733587
VIC_10h-Mock_10h	NMT1	0.129718	0.349775
VIC_10h-Mock_10h	ODC1	0.12993	0.450081
VIC_10h-Mock_10h	P3H1	0.130014	0.81648
VIC_10h-Mock_10h	BTF3L4	0.130235	0.520034
VIC_10h-Mock_10h	TMEM60	0.130308	0.891503
VIC_10h-Mock_10h	PAN3	0.130343	0.703513
VIC_10h-Mock_10h	FRMD5	0.130344	0.79375
VIC_10h-Mock_10h	ZNF367	0.130359	0.783075
VIC_10h-Mock_10h	BSPRY	0.130366	0.778931
VIC_10h-Mock_10h	RAP1B	0.130451	0.673788
VIC_10h-Mock_10h	RC3H1	0.130582	0.528591
VIC_10h-Mock_10h	SHISA5	0.130595	0.399941
VIC_10h-Mock_10h	DHX35	0.130767	0.750165
VIC_10h-Mock_10h	AMN1	0.130829	0.886711
VIC_10h-Mock_10h	PLAAT3	0.130848	0.457991
VIC_10h-Mock_10h	SSPN	0.130854	0.753452
VIC_10h-Mock_10h	ZNF704	0.130856	0.733958
VIC_10h-Mock_10h	UBASH3B	0.13089	0.472728
VIC_10h-Mock_10h	ARFGEF1	0.130986	0.48441
VIC_10h-Mock_10h	SFMBT1	0.131226	0.635321
VIC_10h-Mock_10h	PPARG	0.131268	0.650656
VIC_10h-Mock_10h	VPS13C	0.1313	0.463851
VIC_10h-Mock_10h	JTB	0.1313	0.813861
VIC_10h-Mock_10h	NINJ1	0.131501	0.853955
VIC_10h-Mock_10h	SLC25A36	0.131587	0.539504
VIC_10h-Mock_10h	FARSB	0.131678	0.594227
VIC_10h-Mock_10h	EPC2	0.131685	0.703582
VIC_10h-Mock_10h	OXSR1	0.131759	0.51091
VIC_10h-Mock_10h	FAM53C	0.131788	0.572528
VIC_10h-Mock_10h	HADHA	0.131789	0.464807
VIC_10h-Mock_10h	RHOC	0.131808	0.607439
VIC_10h-Mock_10h	DKK3	0.131862	0.691359
VIC_10h-Mock_10h	CENPBD1	0.131904	0.782464
VIC_10h-Mock_10h	GHDC	0.131968	0.708746
VIC_10h-Mock_10h	HLA-C	0.132036	0.280516
VIC_10h-Mock_10h	LGI2	0.13223	0.940018
VIC_10h-Mock_10h	NR4A3	0.13223	0.940018
VIC_10h-Mock_10h	SLC39A6	0.132328	0.491189
VIC_10h-Mock_10h	CUL2	0.132419	0.681772
VIC_10h-Mock_10h	B4GALT3	0.132423	0.614068
VIC_10h-Mock_10h	TRAPPC10	0.132439	0.745143
VIC_10h-Mock_10h	CYP4V2	0.132456	0.720633
VIC_10h-Mock_10h	SH3GLB1	0.132474	0.614249
VIC_10h-Mock_10h	URI1	0.132608	0.684281
VIC_10h-Mock_10h	TMEM8B	0.132627	0.81223
VIC_10h-Mock_10h	PSIP1	0.132793	0.720416
VIC_10h-Mock_10h	STK40	0.132802	0.613793
VIC_10h-Mock_10h	NR1H2	0.132837	0.683449
VIC_10h-Mock_10h	TKFC	0.132854	0.687884
VIC_10h-Mock_10h	ATP5PD	0.132918	0.714663
VIC_10h-Mock_10h	FBXO31	0.132938	0.688837
VIC_10h-Mock_10h	PRKD2	0.132977	0.52043
VIC_10h-Mock_10h	ARL10	0.133066	0.765696
VIC_10h-Mock_10h	TC2N	0.133074	0.553794
VIC_10h-Mock_10h	NTHL1	0.133237	0.85367
VIC_10h-Mock_10h	DCP2	0.133376	0.565151
VIC_10h-Mock_10h	TMEM165	0.133422	0.630951
VIC_10h-Mock_10h	EPS15L1	0.133467	0.747266
VIC_10h-Mock_10h	CYP3A5	0.133486	0.839222
VIC_10h-Mock_10h	DOT1L	0.133587	0.466054
VIC_10h-Mock_10h	GPN2	0.133673	0.754423
VIC_10h-Mock_10h	RNPS1	0.133698	0.37776
VIC_10h-Mock_10h	C19orf47	0.133805	0.742016
VIC_10h-Mock_10h	TNK1	0.133938	0.839285
VIC_10h-Mock_10h	TANC1	0.133941	0.607391
VIC_10h-Mock_10h	AC068580.4	0.134036	0.924871
VIC_10h-Mock_10h	TLDC2	0.134065	0.878317
VIC_10h-Mock_10h	RASSF1	0.134107	0.857005
VIC_10h-Mock_10h	ENTPD5	0.134157	0.764941
VIC_10h-Mock_10h	TMEM140	0.134184	0.773035
VIC_10h-Mock_10h	PLXNB3	0.134185	0.735422
VIC_10h-Mock_10h	MAP3K2	0.134558	0.510313
VIC_10h-Mock_10h	CAMKK2	0.134585	0.546419
VIC_10h-Mock_10h	GLIS2	0.134585	0.670137
VIC_10h-Mock_10h	GSKIP	0.134592	0.744308
VIC_10h-Mock_10h	FAT1	0.134617	0.208766
VIC_10h-Mock_10h	EOLA1	0.134718	0.875743
VIC_10h-Mock_10h	FKBP10	0.134755	0.904087
VIC_10h-Mock_10h	APOBEC3F	0.134824	0.780474
VIC_10h-Mock_10h	ZNF713	0.134897	0.913454
VIC_10h-Mock_10h	SMIM27	0.135072	0.913943
VIC_10h-Mock_10h	TEX15	0.135283	0.853799
VIC_10h-Mock_10h	TXNDC11	0.135296	0.649984
VIC_10h-Mock_10h	PPM1A	0.135358	0.652736
VIC_10h-Mock_10h	ZFP36L2	0.135443	0.232458
VIC_10h-Mock_10h	TRAF7	0.135506	0.416209
VIC_10h-Mock_10h	WDR47	0.135518	0.871389
VIC_10h-Mock_10h	FAM32A	0.135526	0.771052
VIC_10h-Mock_10h	MAP2K5	0.135736	0.800252
VIC_10h-Mock_10h	MARK2	0.135892	0.505507
VIC_10h-Mock_10h	SIX4	0.135938	0.742109
VIC_10h-Mock_10h	AGO2	0.136265	0.201511
VIC_10h-Mock_10h	RABGAP1	0.136276	0.668847
VIC_10h-Mock_10h	NMD3	0.136281	0.456165
VIC_10h-Mock_10h	SORBS3	0.136357	0.676935
VIC_10h-Mock_10h	P2RX4	0.13642	0.7896
VIC_10h-Mock_10h	C1QL3	0.136604	0.936278
VIC_10h-Mock_10h	RAD54B	0.136604	0.936278
VIC_10h-Mock_10h	TAFA2	0.136604	0.936278
VIC_10h-Mock_10h	PPARA	0.136639	0.705543
VIC_10h-Mock_10h	RRP36	0.136683	0.645415
VIC_10h-Mock_10h	SH3BP2	0.136884	0.732455
VIC_10h-Mock_10h	MSANTD3	0.13695	0.841282
VIC_10h-Mock_10h	AVL9	0.137057	0.410911
VIC_10h-Mock_10h	SAMM50	0.13711	0.693157
VIC_10h-Mock_10h	NR2F1	0.137165	0.635223
VIC_10h-Mock_10h	TFAP4	0.13723	0.420526
VIC_10h-Mock_10h	DMPK	0.137253	0.729164
VIC_10h-Mock_10h	SEC24B	0.137264	0.718245
VIC_10h-Mock_10h	PSKH1	0.137319	0.630543
VIC_10h-Mock_10h	ZNF316	0.137341	0.533857
VIC_10h-Mock_10h	ZNF587	0.137342	0.580724
VIC_10h-Mock_10h	SLC41A3	0.137567	0.58411
VIC_10h-Mock_10h	RAP1A	0.137585	0.734145
VIC_10h-Mock_10h	CAMSAP2	0.137814	0.581144
VIC_10h-Mock_10h	IGSF9B	0.13788	0.744924
VIC_10h-Mock_10h	CLEC2D	0.137893	0.914849
VIC_10h-Mock_10h	PDP1	0.137973	0.722282
VIC_10h-Mock_10h	LIPG	0.138041	0.578047
VIC_10h-Mock_10h	TMEM50A	0.138179	0.6427
VIC_10h-Mock_10h	CASP2	0.138192	0.555039
VIC_10h-Mock_10h	ZFP30	0.138218	0.81542
VIC_10h-Mock_10h	TIMM23B	0.138278	0.889392
VIC_10h-Mock_10h	ENOPH1	0.138366	0.705352
VIC_10h-Mock_10h	ADGRF1	0.138418	0.396887
VIC_10h-Mock_10h	C19orf53	0.138486	0.866096
VIC_10h-Mock_10h	ILK	0.138519	0.648047
VIC_10h-Mock_10h	PDSS2	0.138623	0.778834
VIC_10h-Mock_10h	MRTFA	0.138637	0.489953
VIC_10h-Mock_10h	ZSWIM6	0.138679	0.712111
VIC_10h-Mock_10h	B4GALT7	0.138711	0.681174
VIC_10h-Mock_10h	ZNF765	0.138806	0.756608
VIC_10h-Mock_10h	POLE	0.138959	0.447963
VIC_10h-Mock_10h	MYC	0.139065	0.409579
VIC_10h-Mock_10h	ZSCAN18	0.139084	0.700276
VIC_10h-Mock_10h	WRAP73	0.139164	0.851689
VIC_10h-Mock_10h	LRAT	0.139182	0.782617
VIC_10h-Mock_10h	TTC21B	0.139231	0.858261
VIC_10h-Mock_10h	AFG3L2	0.139232	0.571787
VIC_10h-Mock_10h	FAM166C	0.139261	0.926127
VIC_10h-Mock_10h	FKRP	0.139354	0.643148
VIC_10h-Mock_10h	LRFN1	0.139505	0.724139
VIC_10h-Mock_10h	FGFRL1	0.139507	0.64287
VIC_10h-Mock_10h	AURKB	0.139579	0.747247
VIC_10h-Mock_10h	WASHC1	0.139662	0.918525
VIC_10h-Mock_10h	H2BC7	0.139804	0.722737
VIC_10h-Mock_10h	ATP11A	0.139877	0.390101
VIC_10h-Mock_10h	ZNF354C	0.139907	0.815971
VIC_10h-Mock_10h	TMEM63A	0.139985	0.415567
VIC_10h-Mock_10h	FAM86B1	0.139995	0.901254
VIC_10h-Mock_10h	RSU1	0.140174	0.623723
VIC_10h-Mock_10h	TRIM44	0.140187	0.359052
VIC_10h-Mock_10h	ZFP69B	0.140188	0.906689
VIC_10h-Mock_10h	LARGE2	0.140195	0.708625
VIC_10h-Mock_10h	MCF2L2	0.140209	0.860268
VIC_10h-Mock_10h	MTMR4	0.140212	0.640303
VIC_10h-Mock_10h	ARMC5	0.140306	0.715699
VIC_10h-Mock_10h	PLEKHA6	0.140329	0.54206
VIC_10h-Mock_10h	VPS9D1	0.140582	0.744216
VIC_10h-Mock_10h	VEGFA	0.140739	0.2615
VIC_10h-Mock_10h	UBE2Q1	0.140801	0.623684
VIC_10h-Mock_10h	NEB	0.140932	0.637544
VIC_10h-Mock_10h	TAPBPL	0.14104	0.814189
VIC_10h-Mock_10h	UQCRC1	0.141044	0.503011
VIC_10h-Mock_10h	MLST8	0.141101	0.673679
VIC_10h-Mock_10h	SLC20A2	0.141456	0.431564
VIC_10h-Mock_10h	ONECUT2	0.141543	0.098273
VIC_10h-Mock_10h	TUFT1	0.141601	0.601286
VIC_10h-Mock_10h	TUBG1	0.141631	0.623383
VIC_10h-Mock_10h	PRKG2	0.14171	0.952914
VIC_10h-Mock_10h	HSD3B7	0.141717	0.713603
VIC_10h-Mock_10h	ATM	0.141769	0.645309
VIC_10h-Mock_10h	ID2	0.141795	0.664598
VIC_10h-Mock_10h	LSM3	0.141843	0.73647
VIC_10h-Mock_10h	LIFR	0.142113	0.808534
VIC_10h-Mock_10h	POLR2D	0.142164	0.476321
VIC_10h-Mock_10h	PTPN14	0.142193	0.254735
VIC_10h-Mock_10h	AHDC1	0.142208	0.590542
VIC_10h-Mock_10h	PHF3	0.142241	0.606508
VIC_10h-Mock_10h	S100A14	0.142298	0.685269
VIC_10h-Mock_10h	GNL2	0.142413	0.653011
VIC_10h-Mock_10h	BAHD1	0.142421	0.698098
VIC_10h-Mock_10h	CARNMT1	0.142539	0.640409
VIC_10h-Mock_10h	ZNF496	0.142552	0.613765
VIC_10h-Mock_10h	MLYCD	0.142627	0.737724
VIC_10h-Mock_10h	ZNF320	0.142654	0.87015
VIC_10h-Mock_10h	ASF1A	0.142721	0.784712
VIC_10h-Mock_10h	ATOX1	0.142733	0.693982
VIC_10h-Mock_10h	NSMCE1	0.142742	0.777674
VIC_10h-Mock_10h	MESD	0.142893	0.599986
VIC_10h-Mock_10h	MTPAP	0.143137	0.627493
VIC_10h-Mock_10h	CRKL	0.143238	0.419879
VIC_10h-Mock_10h	BICRA	0.143301	0.600958
VIC_10h-Mock_10h	PCLO	0.143301	0.729199
VIC_10h-Mock_10h	GOLGA4	0.143344	0.616578
VIC_10h-Mock_10h	CCDC106	0.143499	0.764735
VIC_10h-Mock_10h	DHX8	0.143747	0.548673
VIC_10h-Mock_10h	PIK3R1	0.143843	0.387122
VIC_10h-Mock_10h	APPL2	0.143906	0.677726
VIC_10h-Mock_10h	RPS6KB1	0.144002	0.730571
VIC_10h-Mock_10h	TOMM40L	0.144084	0.783629
VIC_10h-Mock_10h	KLHL18	0.144179	0.592951
VIC_10h-Mock_10h	ALDH1B1	0.144179	0.666158
VIC_10h-Mock_10h	DYRK2	0.144223	0.414274
VIC_10h-Mock_10h	HIPK2	0.144274	0.26768
VIC_10h-Mock_10h	NDUFS7	0.144317	0.758898
VIC_10h-Mock_10h	KCNMB3	0.144392	0.892201
VIC_10h-Mock_10h	UNC13A	0.144392	0.892201
VIC_10h-Mock_10h	HERC4	0.144502	0.588584
VIC_10h-Mock_10h	ZCCHC4	0.144506	0.861148
VIC_10h-Mock_10h	SCAP	0.144772	0.468948
VIC_10h-Mock_10h	SIAH2	0.144838	0.712487
VIC_10h-Mock_10h	CMTR1	0.144877	0.645914
VIC_10h-Mock_10h	FOXA1	0.144913	0.567631
VIC_10h-Mock_10h	DDX24	0.145019	0.455156
VIC_10h-Mock_10h	KMT2A	0.145039	0.488329
VIC_10h-Mock_10h	IL20RB	0.145131	0.896804
VIC_10h-Mock_10h	NDC1	0.145493	0.426537
VIC_10h-Mock_10h	EIF4A3	0.145529	0.504814
VIC_10h-Mock_10h	SGCB	0.145579	0.790516
VIC_10h-Mock_10h	KAT8	0.145677	0.762852
VIC_10h-Mock_10h	MYO19	0.145686	0.551959
VIC_10h-Mock_10h	IFFO2	0.145718	0.753969
VIC_10h-Mock_10h	PHF14	0.145728	0.714572
VIC_10h-Mock_10h	NOL9	0.145882	0.523166
VIC_10h-Mock_10h	DAP3	0.145884	0.517966
VIC_10h-Mock_10h	CRK	0.146402	0.543462
VIC_10h-Mock_10h	NDUFAF8	0.146583	0.883781
VIC_10h-Mock_10h	SHROOM4	0.146583	0.883781
VIC_10h-Mock_10h	TSPAN15	0.146606	0.426802
VIC_10h-Mock_10h	TPRA1	0.146649	0.638604
VIC_10h-Mock_10h	PRR36	0.146658	0.718722
VIC_10h-Mock_10h	TEDC2	0.146764	0.82917
VIC_10h-Mock_10h	SLC46A1	0.146856	0.648581
VIC_10h-Mock_10h	ISG20	0.146887	0.737866
VIC_10h-Mock_10h	PCDHGC3	0.146888	0.595275
VIC_10h-Mock_10h	RPS27	0.146919	0.733134
VIC_10h-Mock_10h	PPP1R15B	0.146926	0.34256
VIC_10h-Mock_10h	GSTO2	0.146929	0.712676
VIC_10h-Mock_10h	MAGOHB	0.147003	0.783526
VIC_10h-Mock_10h	CHST12	0.147113	0.709631
VIC_10h-Mock_10h	RFC1	0.147181	0.682719
VIC_10h-Mock_10h	AKIRIN1	0.147224	0.495374
VIC_10h-Mock_10h	HDDC2	0.147245	0.869457
VIC_10h-Mock_10h	NFRKB	0.147341	0.6736
VIC_10h-Mock_10h	UBE4B	0.147359	0.670999
VIC_10h-Mock_10h	TALDO1	0.147599	0.418569
VIC_10h-Mock_10h	IKBKB	0.147709	0.731682
VIC_10h-Mock_10h	SMG9	0.147812	0.664635
VIC_10h-Mock_10h	TP53RK	0.14803	0.662497
VIC_10h-Mock_10h	MSX1	0.148242	0.915469
VIC_10h-Mock_10h	RNF170	0.148349	0.766518
VIC_10h-Mock_10h	PIGR	0.148419	0.172893
VIC_10h-Mock_10h	PANX2	0.148451	0.853395
VIC_10h-Mock_10h	OVOL1	0.148521	0.757564
VIC_10h-Mock_10h	ARL2	0.148524	0.799351
VIC_10h-Mock_10h	OSBPL7	0.14886	0.776413
VIC_10h-Mock_10h	MGAT3	0.149059	0.608841
VIC_10h-Mock_10h	COX4I1	0.14917	0.525061
VIC_10h-Mock_10h	ALDH1L2	0.14937	0.807443
VIC_10h-Mock_10h	SFR1	0.149397	0.858312
VIC_10h-Mock_10h	CCDC125	0.149436	0.832167
VIC_10h-Mock_10h	MRPL54	0.149493	0.837095
VIC_10h-Mock_10h	ZC3H18	0.149542	0.532092
VIC_10h-Mock_10h	TMEM64	0.149548	0.517001
VIC_10h-Mock_10h	WASHC5	0.149565	0.576798
VIC_10h-Mock_10h	MTHFSD	0.149652	0.763013
VIC_10h-Mock_10h	TRIP6	0.149697	0.62918
VIC_10h-Mock_10h	NASP	0.149932	0.658724
VIC_10h-Mock_10h	MDN1	0.149939	0.447757
VIC_10h-Mock_10h	ANKRD17	0.150179	0.428431
VIC_10h-Mock_10h	HMGN1	0.150213	0.557727
VIC_10h-Mock_10h	MAML2	0.150279	0.585474
VIC_10h-Mock_10h	USP9X	0.150427	0.213363
VIC_10h-Mock_10h	SH3BP5L	0.150431	0.702165
VIC_10h-Mock_10h	MTSS1	0.15044	0.904929
VIC_10h-Mock_10h	HNRNPUL2	0.150506	0.670388
VIC_10h-Mock_10h	PTPRR	0.150605	0.748577
VIC_10h-Mock_10h	SRF	0.150615	0.438807
VIC_10h-Mock_10h	MGAT4A	0.150726	0.758253
VIC_10h-Mock_10h	MDFIC	0.150777	0.723491
VIC_10h-Mock_10h	CCDC78	0.150822	0.918545
VIC_10h-Mock_10h	CRBN	0.150856	0.779208
VIC_10h-Mock_10h	PLCB1	0.150862	0.833598
VIC_10h-Mock_10h	AIP	0.150876	0.781236
VIC_10h-Mock_10h	C11orf80	0.150972	0.856585
VIC_10h-Mock_10h	ZNF248	0.150972	0.856585
VIC_10h-Mock_10h	TMEM115	0.150979	0.666001
VIC_10h-Mock_10h	NUP93	0.151199	0.505133
VIC_10h-Mock_10h	DGKZ	0.151277	0.630616
VIC_10h-Mock_10h	ETFB	0.15138	0.735953
VIC_10h-Mock_10h	NR2F6	0.151513	0.699329
VIC_10h-Mock_10h	FOXC2	0.151528	0.878768
VIC_10h-Mock_10h	C9orf16	0.151627	0.711151
VIC_10h-Mock_10h	MRPS18A	0.15164	0.610163
VIC_10h-Mock_10h	UBR2	0.152037	0.561174
VIC_10h-Mock_10h	TMCC1	0.152119	0.560845
VIC_10h-Mock_10h	TRIM8	0.152157	0.623325
VIC_10h-Mock_10h	C6orf120	0.152241	0.691307
VIC_10h-Mock_10h	DELE1	0.152248	0.686588
VIC_10h-Mock_10h	PTCD1	0.152323	0.81441
VIC_10h-Mock_10h	BCAS4	0.152475	0.683154
VIC_10h-Mock_10h	IRF3	0.152483	0.655106
VIC_10h-Mock_10h	PIK3R4	0.152502	0.53172
VIC_10h-Mock_10h	MYO1C	0.152518	0.34853
VIC_10h-Mock_10h	BTN3A1	0.152581	0.735717
VIC_10h-Mock_10h	SLC16A14	0.152637	0.805836
VIC_10h-Mock_10h	SCAF4	0.152675	0.64749
VIC_10h-Mock_10h	BTN3A2	0.152914	0.728121
VIC_10h-Mock_10h	GFOD2	0.152919	0.722691
VIC_10h-Mock_10h	KDM6A	0.152981	0.658386
VIC_10h-Mock_10h	YTHDC1	0.153093	0.619077
VIC_10h-Mock_10h	EMC6	0.153184	0.795018
VIC_10h-Mock_10h	SELENOO	0.153237	0.736202
VIC_10h-Mock_10h	C19orf12	0.153376	0.762363
VIC_10h-Mock_10h	CDIPT	0.153414	0.5708
VIC_10h-Mock_10h	DGLUCY	0.153739	0.725438
VIC_10h-Mock_10h	KNOP1	0.153906	0.554879
VIC_10h-Mock_10h	MFF	0.153918	0.676749
VIC_10h-Mock_10h	KIF1B	0.154034	0.576957
VIC_10h-Mock_10h	CBWD1	0.154289	0.791769
VIC_10h-Mock_10h	VGLL3	0.154311	0.4413
VIC_10h-Mock_10h	ZNF121	0.154343	0.365586
VIC_10h-Mock_10h	SOCS7	0.154471	0.399531
VIC_10h-Mock_10h	TMUB2	0.15471	0.616722
VIC_10h-Mock_10h	C2CD2	0.15477	0.737367
VIC_10h-Mock_10h	TSTD3	0.154903	0.796906
VIC_10h-Mock_10h	FOSL2	0.154958	0.398259
VIC_10h-Mock_10h	ORMDL1	0.15498	0.722503
VIC_10h-Mock_10h	CLMN	0.155053	0.310115
VIC_10h-Mock_10h	AP5Z1	0.155117	0.573477
VIC_10h-Mock_10h	TTC27	0.155146	0.715549
VIC_10h-Mock_10h	SMIM7	0.155177	0.707526
VIC_10h-Mock_10h	TOR3A	0.155281	0.629952
VIC_10h-Mock_10h	SH3BP4	0.155303	0.520854
VIC_10h-Mock_10h	SEC11C	0.15537	0.772361
VIC_10h-Mock_10h	DIDO1	0.155395	0.314891
VIC_10h-Mock_10h	B3GALNT2	0.155433	0.60857
VIC_10h-Mock_10h	MKRN2	0.155493	0.73176
VIC_10h-Mock_10h	DNPEP	0.155669	0.66795
VIC_10h-Mock_10h	INTS14	0.155739	0.629647
VIC_10h-Mock_10h	BSDC1	0.155841	0.665989
VIC_10h-Mock_10h	CSNK1E	0.155981	0.565012
VIC_10h-Mock_10h	IGFBP6	0.156177	0.890291
VIC_10h-Mock_10h	STK11IP	0.156258	0.757224
VIC_10h-Mock_10h	C6orf223	0.156313	0.410851
VIC_10h-Mock_10h	BLM	0.156428	0.749449
VIC_10h-Mock_10h	BRF1	0.156918	0.614743
VIC_10h-Mock_10h	B3GALT6	0.156943	0.579378
VIC_10h-Mock_10h	SDCBP	0.157013	0.457087
VIC_10h-Mock_10h	FAM160B2	0.157111	0.6434
VIC_10h-Mock_10h	SGK1	0.157184	0.788756
VIC_10h-Mock_10h	KMT5A	0.157191	0.59896
VIC_10h-Mock_10h	FAM184A	0.157362	0.917659
VIC_10h-Mock_10h	IFI27L1	0.157362	0.917659
VIC_10h-Mock_10h	ST20	0.157362	0.917659
VIC_10h-Mock_10h	SUDS3	0.157417	0.539148
VIC_10h-Mock_10h	UBE2J1	0.15747	0.583994
VIC_10h-Mock_10h	SLC5A3	0.157478	0.505931
VIC_10h-Mock_10h	ZC3H10	0.157539	0.868468
VIC_10h-Mock_10h	GABRP	0.157671	0.0815444
VIC_10h-Mock_10h	AC025283.2	0.157681	0.909505
VIC_10h-Mock_10h	COASY	0.15771	0.481294
VIC_10h-Mock_10h	DTWD2	0.15773	0.671342
VIC_10h-Mock_10h	TTF1	0.157818	0.813225
VIC_10h-Mock_10h	RHOU	0.157893	0.716207
VIC_10h-Mock_10h	DHX40	0.157932	0.75163
VIC_10h-Mock_10h	GCC1	0.158142	0.643743
VIC_10h-Mock_10h	ATF4	0.158399	0.393342
VIC_10h-Mock_10h	IER2	0.15871	0.458683
VIC_10h-Mock_10h	ZNF329	0.158758	0.771092
VIC_10h-Mock_10h	TNPO2	0.158838	0.457064
VIC_10h-Mock_10h	ILVBL	0.15889	0.672374
VIC_10h-Mock_10h	RNASEH1	0.159034	0.550142
VIC_10h-Mock_10h	ZNF7	0.159153	0.654477
VIC_10h-Mock_10h	KLHDC7A	0.159237	0.717178
VIC_10h-Mock_10h	HPS6	0.159253	0.707156
VIC_10h-Mock_10h	VASH1	0.159289	0.880473
VIC_10h-Mock_10h	MAP3K7	0.15929	0.654197
VIC_10h-Mock_10h	RNF10	0.159331	0.440866
VIC_10h-Mock_10h	NPDC1	0.159422	0.726111
VIC_10h-Mock_10h	PCDHGA9	0.159429	0.70941
VIC_10h-Mock_10h	KAT6B	0.159479	0.681888
VIC_10h-Mock_10h	SALL2	0.159503	0.773025
VIC_10h-Mock_10h	TRIM13	0.159526	0.767221
VIC_10h-Mock_10h	AMIGO1	0.159555	0.833242
VIC_10h-Mock_10h	C22orf39	0.159565	0.789683
VIC_10h-Mock_10h	ZNF280C	0.159624	0.723966
VIC_10h-Mock_10h	CLDN4	0.160132	0.2452
VIC_10h-Mock_10h	USP31	0.160196	0.528216
VIC_10h-Mock_10h	HSPB8	0.160232	0.903254
VIC_10h-Mock_10h	RFC2	0.160338	0.751458
VIC_10h-Mock_10h	AKAP10	0.160382	0.755242
VIC_10h-Mock_10h	PLPPR2	0.160426	0.720257
VIC_10h-Mock_10h	CAMTA2	0.16044	0.656289
VIC_10h-Mock_10h	FAM172A	0.160569	0.6993
VIC_10h-Mock_10h	EPHB2	0.160586	0.58273
VIC_10h-Mock_10h	PROSER1	0.160602	0.651412
VIC_10h-Mock_10h	ABCF1	0.160645	0.52673
VIC_10h-Mock_10h	POR	0.160706	0.619753
VIC_10h-Mock_10h	PPP1R37	0.16075	0.417673
VIC_10h-Mock_10h	ZNF746	0.161045	0.675227
VIC_10h-Mock_10h	ISYNA1	0.16119	0.599092
VIC_10h-Mock_10h	DNAJA2	0.161214	0.534583
VIC_10h-Mock_10h	CORO1B	0.161236	0.533473
VIC_10h-Mock_10h	MMP19	0.161262	0.912824
VIC_10h-Mock_10h	ZNF433	0.161262	0.912824
VIC_10h-Mock_10h	AFAP1	0.161564	0.532248
VIC_10h-Mock_10h	LAMB2	0.161765	0.333995
VIC_10h-Mock_10h	PMEL	0.161858	0.866916
VIC_10h-Mock_10h	QSOX2	0.161952	0.455486
VIC_10h-Mock_10h	HAT1	0.161978	0.628327
VIC_10h-Mock_10h	ERAL1	0.162077	0.631641
VIC_10h-Mock_10h	EPHA10	0.162097	0.786273
VIC_10h-Mock_10h	C17orf97	0.162106	0.872305
VIC_10h-Mock_10h	BOD1	0.162217	0.555702
VIC_10h-Mock_10h	PPIE	0.162269	0.749015
VIC_10h-Mock_10h	CAD	0.162338	0.378475
VIC_10h-Mock_10h	TBX20	0.162378	0.885944
VIC_10h-Mock_10h	WDR25	0.162404	0.832546
VIC_10h-Mock_10h	TBC1D8	0.162439	0.773173
VIC_10h-Mock_10h	TMEM263	0.162473	0.51165
VIC_10h-Mock_10h	LTN1	0.162603	0.688218
VIC_10h-Mock_10h	DCAF17	0.162689	0.771373
VIC_10h-Mock_10h	PHLDA3	0.162868	0.728622
VIC_10h-Mock_10h	RAPGEF5	0.163182	0.414342
VIC_10h-Mock_10h	SLC29A4	0.163212	0.757231
VIC_10h-Mock_10h	DZIP3	0.163242	0.732987
VIC_10h-Mock_10h	USP50	0.16326	0.850247
VIC_10h-Mock_10h	GOLGA8B	0.163292	0.887191
VIC_10h-Mock_10h	NUDT16L1	0.163382	0.696786
VIC_10h-Mock_10h	EPS8	0.163485	0.427832
VIC_10h-Mock_10h	SOCS4	0.163533	0.57043
VIC_10h-Mock_10h	LIAS	0.163635	0.877908
VIC_10h-Mock_10h	PRRC2C	0.163728	0.169451
VIC_10h-Mock_10h	C15orf61	0.16374	0.82703
VIC_10h-Mock_10h	PDE10A	0.16374	0.556631
VIC_10h-Mock_10h	HDHD3	0.163766	0.750185
VIC_10h-Mock_10h	NR4A1	0.163837	0.758208
VIC_10h-Mock_10h	ALDH1A3	0.163941	0.0418822
VIC_10h-Mock_10h	DNAJC30	0.163952	0.69405
VIC_10h-Mock_10h	CHPF2	0.163954	0.486062
VIC_10h-Mock_10h	MRPL34	0.163968	0.807161
VIC_10h-Mock_10h	CCNO	0.163974	0.858466
VIC_10h-Mock_10h	DAAM1	0.164068	0.739137
VIC_10h-Mock_10h	POGZ	0.164264	0.385721
VIC_10h-Mock_10h	ST3GAL6	0.164389	0.829937
VIC_10h-Mock_10h	APEX1	0.164559	0.451786
VIC_10h-Mock_10h	C8orf58	0.164695	0.876015
VIC_10h-Mock_10h	ZNF26	0.164853	0.61462
VIC_10h-Mock_10h	ATP6V0A2	0.164896	0.547329
VIC_10h-Mock_10h	E2F7	0.164965	0.515562
VIC_10h-Mock_10h	CLDN16	0.16523	0.84097
VIC_10h-Mock_10h	PDXDC1	0.165251	0.384932
VIC_10h-Mock_10h	DNAAF3	0.165333	0.852072
VIC_10h-Mock_10h	HOXB8	0.165402	0.659175
VIC_10h-Mock_10h	ORC4	0.165431	0.654115
VIC_10h-Mock_10h	SAMD4B	0.165432	0.279475
VIC_10h-Mock_10h	PLA2G6	0.165585	0.774646
VIC_10h-Mock_10h	GLP1R	0.165594	0.84002
VIC_10h-Mock_10h	SFTA2	0.165636	0.749866
VIC_10h-Mock_10h	RTCB	0.165646	0.490744
VIC_10h-Mock_10h	USP20	0.165731	0.764101
VIC_10h-Mock_10h	NOTCH1	0.16577	0.681226
VIC_10h-Mock_10h	IL17D	0.165844	0.85572
VIC_10h-Mock_10h	ISL1	0.165875	0.799061
VIC_10h-Mock_10h	MPP3	0.165894	0.807465
VIC_10h-Mock_10h	MTCH2	0.165903	0.493222
VIC_10h-Mock_10h	ZNF787	0.166004	0.51398
VIC_10h-Mock_10h	TRIM66	0.166057	0.766063
VIC_10h-Mock_10h	RFX5	0.166188	0.562665
VIC_10h-Mock_10h	AK7	0.166237	0.900139
VIC_10h-Mock_10h	RNFT2	0.166395	0.646738
VIC_10h-Mock_10h	DYRK3	0.166417	0.706804
VIC_10h-Mock_10h	MAN2A2	0.16644	0.619358
VIC_10h-Mock_10h	ATP5MF	0.166451	0.722384
VIC_10h-Mock_10h	E2F4	0.166648	0.5322
VIC_10h-Mock_10h	APBB3	0.16668	0.878071
VIC_10h-Mock_10h	KDM1A	0.16669	0.503775
VIC_10h-Mock_10h	RNF145	0.166881	0.330623
VIC_10h-Mock_10h	ZNF652	0.166898	0.38348
VIC_10h-Mock_10h	YES1	0.166963	0.450983
VIC_10h-Mock_10h	ITGB3BP	0.167029	0.807045
VIC_10h-Mock_10h	FAM120A	0.167105	0.312849
VIC_10h-Mock_10h	YOD1	0.167205	0.548297
VIC_10h-Mock_10h	LTBP2	0.167344	0.775974
VIC_10h-Mock_10h	APTX	0.167364	0.688527
VIC_10h-Mock_10h	CXCL3	0.167402	0.747168
VIC_10h-Mock_10h	TAF11	0.167467	0.702225
VIC_10h-Mock_10h	CRELD2	0.167826	0.647972
VIC_10h-Mock_10h	STAT5A	0.167875	0.869826
VIC_10h-Mock_10h	UBN1	0.168087	0.471005
VIC_10h-Mock_10h	SLC2A12	0.168096	0.734368
VIC_10h-Mock_10h	DROSHA	0.168106	0.497439
VIC_10h-Mock_10h	SRRM2	0.168155	0.0838313
VIC_10h-Mock_10h	PDIA5	0.16818	0.71167
VIC_10h-Mock_10h	TRIM35	0.168335	0.628372
VIC_10h-Mock_10h	SHROOM2	0.168431	0.649645
VIC_10h-Mock_10h	AMOT	0.168474	0.700859
VIC_10h-Mock_10h	CEP72	0.168508	0.71602
VIC_10h-Mock_10h	TELO2	0.16851	0.628712
VIC_10h-Mock_10h	CDK18	0.168605	0.729465
VIC_10h-Mock_10h	NUDT7	0.168629	0.910157
VIC_10h-Mock_10h	TIMP1	0.16875	0.639342
VIC_10h-Mock_10h	SYPL1	0.168922	0.338078
VIC_10h-Mock_10h	GTSE1	0.169021	0.594649
VIC_10h-Mock_10h	SEPTIN8	0.169034	0.479699
VIC_10h-Mock_10h	ZNF217	0.169197	0.299814
VIC_10h-Mock_10h	PIKFYVE	0.169302	0.549649
VIC_10h-Mock_10h	ATP10D	0.169499	0.715927
VIC_10h-Mock_10h	RNF217	0.169653	0.736439
VIC_10h-Mock_10h	C12orf4	0.169676	0.769907
VIC_10h-Mock_10h	MACO1	0.16986	0.727139
VIC_10h-Mock_10h	TAF7	0.169867	0.561597
VIC_10h-Mock_10h	FN1	0.169966	0.320064
VIC_10h-Mock_10h	PIEZO1	0.170021	0.251768
VIC_10h-Mock_10h	TTC28	0.170077	0.677945
VIC_10h-Mock_10h	PAK2	0.170085	0.219677
VIC_10h-Mock_10h	GAS2L3	0.170089	0.558695
VIC_10h-Mock_10h	ODF2	0.1701	0.727903
VIC_10h-Mock_10h	PTER	0.17013	0.641664
VIC_10h-Mock_10h	DPF2	0.170264	0.583868
VIC_10h-Mock_10h	TIPARP	0.170327	0.39734
VIC_10h-Mock_10h	CYSRT1	0.170478	0.924191
VIC_10h-Mock_10h	DNAJC7	0.170492	0.568679
VIC_10h-Mock_10h	CDRT1	0.170535	0.881947
VIC_10h-Mock_10h	SMARCA2	0.170944	0.698673
VIC_10h-Mock_10h	MORC2	0.170955	0.559993
VIC_10h-Mock_10h	TMEM139	0.17105	0.702552
VIC_10h-Mock_10h	TMEM256	0.171186	0.908929
VIC_10h-Mock_10h	FAM153A	0.171282	0.937315
VIC_10h-Mock_10h	PDXP	0.171282	0.937315
VIC_10h-Mock_10h	WBP2NL	0.171282	0.937315
VIC_10h-Mock_10h	ALG5	0.171526	0.73641
VIC_10h-Mock_10h	TBC1D2	0.171675	0.813772
VIC_10h-Mock_10h	CKS2	0.17172	0.827231
VIC_10h-Mock_10h	SRSF3	0.171772	0.302081
VIC_10h-Mock_10h	ITM2C	0.171805	0.460611
VIC_10h-Mock_10h	PPAN	0.171915	0.82967
VIC_10h-Mock_10h	GTPBP2	0.171934	0.514433
VIC_10h-Mock_10h	RASGRP1	0.171951	0.725195
VIC_10h-Mock_10h	FUNDC2	0.171977	0.735021
VIC_10h-Mock_10h	RNPEP	0.172454	0.481393
VIC_10h-Mock_10h	TMEM30B	0.172577	0.344613
VIC_10h-Mock_10h	GMEB2	0.172676	0.538387
VIC_10h-Mock_10h	NUS1	0.172749	0.460378
VIC_10h-Mock_10h	PNMA1	0.172807	0.521851
VIC_10h-Mock_10h	MED26	0.173013	0.805873
VIC_10h-Mock_10h	HTT	0.173076	0.483218
VIC_10h-Mock_10h	C21orf91	0.173094	0.766695
VIC_10h-Mock_10h	MC1R	0.173108	0.785339
VIC_10h-Mock_10h	MUC1	0.173116	0.520742
VIC_10h-Mock_10h	DPYSL3	0.173124	0.593739
VIC_10h-Mock_10h	HSD17B11	0.173161	0.654616
VIC_10h-Mock_10h	AGPAT4	0.173459	0.762329
VIC_10h-Mock_10h	ZDHHC23	0.173543	0.74494
VIC_10h-Mock_10h	ANKLE2	0.173668	0.238747
VIC_10h-Mock_10h	PKP4	0.173694	0.349183
VIC_10h-Mock_10h	MYO10	0.174011	0.280337
VIC_10h-Mock_10h	SDC3	0.17405	0.534003
VIC_10h-Mock_10h	MRS2	0.174249	0.440997
VIC_10h-Mock_10h	BICC1	0.174336	0.338392
VIC_10h-Mock_10h	TCF12	0.174372	0.436964
VIC_10h-Mock_10h	LRPAP1	0.174397	0.596229
VIC_10h-Mock_10h	PCDHB14	0.17459	0.815069
VIC_10h-Mock_10h	ARIH2	0.174606	0.472387
VIC_10h-Mock_10h	KIRREL1	0.174644	0.519534
VIC_10h-Mock_10h	CPLX1	0.174758	0.894672
VIC_10h-Mock_10h	ZNF14	0.174758	0.894672
VIC_10h-Mock_10h	APRT	0.174824	0.45465
VIC_10h-Mock_10h	CDK2AP2	0.174896	0.673236
VIC_10h-Mock_10h	SEMA3D	0.1749	0.944284
VIC_10h-Mock_10h	LIN54	0.174964	0.665873
VIC_10h-Mock_10h	HNRNPR	0.175117	0.318416
VIC_10h-Mock_10h	ETNK2	0.175128	0.822072
VIC_10h-Mock_10h	ABRACL	0.175331	0.813025
VIC_10h-Mock_10h	CCDC120	0.175506	0.574035
VIC_10h-Mock_10h	OSBPL10	0.175575	0.46791
VIC_10h-Mock_10h	HSPE1	0.1756	0.663314
VIC_10h-Mock_10h	ABCD4	0.175652	0.723574
VIC_10h-Mock_10h	B3GAT1	0.175775	0.862244
VIC_10h-Mock_10h	PAGR1	0.175841	0.77631
VIC_10h-Mock_10h	PFAS	0.175862	0.561266
VIC_10h-Mock_10h	ZNF703	0.17591	0.672157
VIC_10h-Mock_10h	ANO10	0.176008	0.676518
VIC_10h-Mock_10h	LAMA5	0.176185	0.0519522
VIC_10h-Mock_10h	ITPK1	0.176289	0.314632
VIC_10h-Mock_10h	SMIM29	0.176526	0.663396
VIC_10h-Mock_10h	FOS	0.176566	0.696346
VIC_10h-Mock_10h	CAPN7	0.176597	0.726155
VIC_10h-Mock_10h	MRPL15	0.176776	0.579251
VIC_10h-Mock_10h	RNF220	0.1768	0.567733
VIC_10h-Mock_10h	STK19	0.1769	0.78484
VIC_10h-Mock_10h	ZNF761	0.176983	0.794858
VIC_10h-Mock_10h	BCAM	0.177042	0.63436
VIC_10h-Mock_10h	GINM1	0.177055	0.683342
VIC_10h-Mock_10h	TIGD1	0.177081	0.820174
VIC_10h-Mock_10h	EMD	0.177127	0.567896
VIC_10h-Mock_10h	MECP2	0.177134	0.364707
VIC_10h-Mock_10h	RNF166	0.177313	0.750204
VIC_10h-Mock_10h	MIS18BP1	0.177321	0.688923
VIC_10h-Mock_10h	CBX7	0.177634	0.795972
VIC_10h-Mock_10h	ZNF8	0.177703	0.609054
VIC_10h-Mock_10h	FGD6	0.177737	0.379104
VIC_10h-Mock_10h	GID4	0.17794	0.791145
VIC_10h-Mock_10h	PAQR5	0.178135	0.864477
VIC_10h-Mock_10h	DHX57	0.17818	0.723551
VIC_10h-Mock_10h	UCHL3	0.178182	0.788387
VIC_10h-Mock_10h	PSMA5	0.178269	0.576232
VIC_10h-Mock_10h	SERPINB6	0.178515	0.676518
VIC_10h-Mock_10h	CHPF	0.178631	0.258433
VIC_10h-Mock_10h	CSNK1G1	0.178657	0.534036
VIC_10h-Mock_10h	STAMBPL1	0.178669	0.850388
VIC_10h-Mock_10h	CCNJ	0.178846	0.747726
VIC_10h-Mock_10h	ERCC2	0.178932	0.512152
VIC_10h-Mock_10h	KCTD18	0.178979	0.716832
VIC_10h-Mock_10h	VPS13D	0.179102	0.557607
VIC_10h-Mock_10h	ARHGAP40	0.179193	0.904438
VIC_10h-Mock_10h	GPR160	0.179302	0.544312
VIC_10h-Mock_10h	SAT1	0.179359	0.569758
VIC_10h-Mock_10h	ABCA3	0.179454	0.563878
VIC_10h-Mock_10h	CCDC126	0.179635	0.790793
VIC_10h-Mock_10h	TPT1	0.179815	0.136158
VIC_10h-Mock_10h	VCPIP1	0.179858	0.585013
VIC_10h-Mock_10h	PRMT2	0.179934	0.637597
VIC_10h-Mock_10h	HLA-DMA	0.18012	0.624061
VIC_10h-Mock_10h	ABCC3	0.180122	0.313353
VIC_10h-Mock_10h	CIDEB	0.180157	0.737805
VIC_10h-Mock_10h	TLCD1	0.180227	0.709599
VIC_10h-Mock_10h	FEM1C	0.180346	0.375691
VIC_10h-Mock_10h	STK32A	0.180421	0.730857
VIC_10h-Mock_10h	OXNAD1	0.180442	0.755303
VIC_10h-Mock_10h	KIF3B	0.180511	0.320271
VIC_10h-Mock_10h	ARAP1	0.180519	0.467127
VIC_10h-Mock_10h	E2F3	0.18065	0.1686
VIC_10h-Mock_10h	BAP1	0.180674	0.518816
VIC_10h-Mock_10h	GALNT7	0.18082	0.530836
VIC_10h-Mock_10h	ZBTB21	0.181094	0.696983
VIC_10h-Mock_10h	PEX10	0.181106	0.654234
VIC_10h-Mock_10h	POLDIP3	0.181116	0.445241
VIC_10h-Mock_10h	PSMA2	0.18113	0.696107
VIC_10h-Mock_10h	RNF185	0.181243	0.651979
VIC_10h-Mock_10h	NCOR2	0.181328	0.114404
VIC_10h-Mock_10h	UBXN2B	0.181348	0.665687
VIC_10h-Mock_10h	MLXIP	0.181356	0.264679
VIC_10h-Mock_10h	GJB2	0.181447	0.83632
VIC_10h-Mock_10h	HLA-E	0.181563	0.313958
VIC_10h-Mock_10h	MRPL43	0.181574	0.720674
VIC_10h-Mock_10h	RAB12	0.181771	0.563575
VIC_10h-Mock_10h	CROCC	0.181802	0.881651
VIC_10h-Mock_10h	DENND5A	0.181835	0.596495
VIC_10h-Mock_10h	SNAPIN	0.181886	0.729812
VIC_10h-Mock_10h	MBIP	0.181919	0.780146
VIC_10h-Mock_10h	DSG3	0.181932	0.826744
VIC_10h-Mock_10h	RBL2	0.18198	0.531047
VIC_10h-Mock_10h	MRPL9	0.182009	0.618151
VIC_10h-Mock_10h	UQCR11	0.182058	0.750777
VIC_10h-Mock_10h	WFDC2	0.182096	0.683606
VIC_10h-Mock_10h	MKRN1	0.182151	0.494972
VIC_10h-Mock_10h	DHX37	0.18216	0.427502
VIC_10h-Mock_10h	FAT4	0.182296	0.590925
VIC_10h-Mock_10h	MALSU1	0.182375	0.563486
VIC_10h-Mock_10h	CREB3L2	0.182463	0.433071
VIC_10h-Mock_10h	COPS8	0.182646	0.58496
VIC_10h-Mock_10h	IGFBPL1	0.182652	0.824659
VIC_10h-Mock_10h	AZIN1	0.182765	0.32842
VIC_10h-Mock_10h	TMEM87B	0.182813	0.472893
VIC_10h-Mock_10h	ZNF281	0.183324	0.480937
VIC_10h-Mock_10h	ELMOD2	0.183504	0.664742
VIC_10h-Mock_10h	GBA2	0.183576	0.701355
VIC_10h-Mock_10h	TTC9C	0.183651	0.878154
VIC_10h-Mock_10h	ANKS1A	0.183708	0.32126
VIC_10h-Mock_10h	IMP4	0.183772	0.476305
VIC_10h-Mock_10h	FUBP1	0.183883	0.303546
VIC_10h-Mock_10h	TSEN15	0.184142	0.606528
VIC_10h-Mock_10h	ETV3	0.184182	0.468833
VIC_10h-Mock_10h	BIK	0.184253	0.822258
VIC_10h-Mock_10h	TSPAN4	0.184282	0.73444
VIC_10h-Mock_10h	DUSP1	0.184328	0.696547
VIC_10h-Mock_10h	ARL17B	0.184412	0.894659
VIC_10h-Mock_10h	RPS6KA3	0.184448	0.352685
VIC_10h-Mock_10h	LYPD5	0.184458	0.85991
VIC_10h-Mock_10h	ZNF557	0.184466	0.754642
VIC_10h-Mock_10h	RC3H2	0.184708	0.396416
VIC_10h-Mock_10h	STK4	0.184715	0.382186
VIC_10h-Mock_10h	TNK2	0.184859	0.618111
VIC_10h-Mock_10h	TBL2	0.184958	0.6658
VIC_10h-Mock_10h	ZNF530	0.184979	0.759771
VIC_10h-Mock_10h	ANAPC10	0.185207	0.811417
VIC_10h-Mock_10h	SIPA1L2	0.185251	0.907554
VIC_10h-Mock_10h	SLC39A4	0.185292	0.869034
VIC_10h-Mock_10h	SOX15	0.185292	0.869034
VIC_10h-Mock_10h	MBP	0.185428	0.151678
VIC_10h-Mock_10h	ACAD10	0.185462	0.685235
VIC_10h-Mock_10h	SERPINB8	0.185682	0.601325
VIC_10h-Mock_10h	NISCH	0.185692	0.554184
VIC_10h-Mock_10h	DUSP14	0.185823	0.388147
VIC_10h-Mock_10h	SPECC1	0.185946	0.564212
VIC_10h-Mock_10h	IFITM10	0.186015	0.870306
VIC_10h-Mock_10h	IQANK1	0.186019	0.352332
VIC_10h-Mock_10h	INO80D	0.186064	0.440542
VIC_10h-Mock_10h	SLAIN2	0.186199	0.591027
VIC_10h-Mock_10h	MAP2K2	0.1862	0.434943
VIC_10h-Mock_10h	LENG1	0.186302	0.48683
VIC_10h-Mock_10h	XBP1	0.186499	0.296825
VIC_10h-Mock_10h	TMEM131	0.186514	0.591055
VIC_10h-Mock_10h	CACNB1	0.186565	0.592576
VIC_10h-Mock_10h	KCNJ15	0.186646	0.595321
VIC_10h-Mock_10h	TRAF3IP1	0.186676	0.747957
VIC_10h-Mock_10h	PCYT1A	0.186791	0.385722
VIC_10h-Mock_10h	MIOS	0.186827	0.573479
VIC_10h-Mock_10h	ARHGEF4	0.186951	0.90536
VIC_10h-Mock_10h	CKAP5	0.186967	0.294106
VIC_10h-Mock_10h	RNF139	0.187013	0.539332
VIC_10h-Mock_10h	ORAI2	0.187034	0.594888
VIC_10h-Mock_10h	FSD1L	0.187075	0.827906
VIC_10h-Mock_10h	ZDHHC17	0.187172	0.663224
VIC_10h-Mock_10h	NAGK	0.187283	0.709416
VIC_10h-Mock_10h	TOX3	0.187481	0.737805
VIC_10h-Mock_10h	TECPR2	0.187484	0.542209
VIC_10h-Mock_10h	L3HYPDH	0.187535	0.81923
VIC_10h-Mock_10h	MYO5C	0.187539	0.528567
VIC_10h-Mock_10h	RSRC1	0.187628	0.514902
VIC_10h-Mock_10h	POLR1A	0.187673	0.251877
VIC_10h-Mock_10h	ASB8	0.187998	0.70728
VIC_10h-Mock_10h	ADAMTSL4	0.188111	0.788396
VIC_10h-Mock_10h	LRRC57	0.188126	0.772546
VIC_10h-Mock_10h	ZNF276	0.188243	0.628152
VIC_10h-Mock_10h	NLE1	0.18836	0.568297
VIC_10h-Mock_10h	NCLN	0.188366	0.318479
VIC_10h-Mock_10h	MRPL18	0.1884	0.594493
VIC_10h-Mock_10h	COA5	0.188541	0.7911
VIC_10h-Mock_10h	ESS2	0.189001	0.705208
VIC_10h-Mock_10h	HLA-B	0.189224	0.139872
VIC_10h-Mock_10h	ROCK1	0.189229	0.458908
VIC_10h-Mock_10h	ABCB8	0.18943	0.638601
VIC_10h-Mock_10h	PTPN12	0.189506	0.55685
VIC_10h-Mock_10h	PTK2	0.189585	0.366569
VIC_10h-Mock_10h	TOMM7	0.189599	0.669954
VIC_10h-Mock_10h	FBXL13	0.189651	0.915031
VIC_10h-Mock_10h	CYP27B1	0.189693	0.824668
VIC_10h-Mock_10h	LOX	0.1898	0.778069
VIC_10h-Mock_10h	GCN1	0.189812	0.172781
VIC_10h-Mock_10h	POLR2G	0.189879	0.652502
VIC_10h-Mock_10h	DZIP1	0.190032	0.766383
VIC_10h-Mock_10h	RUSF1	0.190045	0.407058
VIC_10h-Mock_10h	KIAA0319	0.190164	0.838111
VIC_10h-Mock_10h	FLVCR1	0.190168	0.507594
VIC_10h-Mock_10h	KLC1	0.190189	0.617499
VIC_10h-Mock_10h	RNF26	0.190203	0.489221
VIC_10h-Mock_10h	GTF3C3	0.190522	0.591748
VIC_10h-Mock_10h	ARID1B	0.190577	0.405969
VIC_10h-Mock_10h	PLRG1	0.190625	0.644776
VIC_10h-Mock_10h	TLE1	0.19069	0.468858
VIC_10h-Mock_10h	ANXA3	0.190713	0.536603
VIC_10h-Mock_10h	JMJD8	0.190928	0.391999
VIC_10h-Mock_10h	KIAA2013	0.19122	0.581901
VIC_10h-Mock_10h	SFSWAP	0.191285	0.422646
VIC_10h-Mock_10h	RAD54L2	0.191342	0.376158
VIC_10h-Mock_10h	KLF11	0.191552	0.580866
VIC_10h-Mock_10h	CIAO2B	0.19158	0.63747
VIC_10h-Mock_10h	BAIAP2L1	0.191807	0.48491
VIC_10h-Mock_10h	ECH1	0.19181	0.369253
VIC_10h-Mock_10h	NACA	0.191878	0.423858
VIC_10h-Mock_10h	PIK3C3	0.192032	0.65468
VIC_10h-Mock_10h	THUMPD1	0.192103	0.41171
VIC_10h-Mock_10h	GFER	0.192259	0.605516
VIC_10h-Mock_10h	HMCES	0.19229	0.527364
VIC_10h-Mock_10h	TRPT1	0.192294	0.805636
VIC_10h-Mock_10h	AC004706.3	0.192297	0.926333
VIC_10h-Mock_10h	EDDM13	0.192297	0.926333
VIC_10h-Mock_10h	SPATA24	0.192297	0.926333
VIC_10h-Mock_10h	TLR6	0.192297	0.926333
VIC_10h-Mock_10h	ZNF442	0.192297	0.926333
VIC_10h-Mock_10h	ZZEF1	0.19244	0.514753
VIC_10h-Mock_10h	PRDX5	0.192479	0.560983
VIC_10h-Mock_10h	MCM8	0.192535	0.747377
VIC_10h-Mock_10h	IL4R	0.192776	0.445927
VIC_10h-Mock_10h	ZNF134	0.192825	0.69864
VIC_10h-Mock_10h	ZNF324B	0.192826	0.663271
VIC_10h-Mock_10h	IL13RA1	0.192859	0.376976
VIC_10h-Mock_10h	BPTF	0.192904	0.379178
VIC_10h-Mock_10h	SPG7	0.192979	0.376931
VIC_10h-Mock_10h	E2F6	0.193079	0.708487
VIC_10h-Mock_10h	SRM	0.19311	0.487944
VIC_10h-Mock_10h	ZNF766	0.193142	0.748832
VIC_10h-Mock_10h	DNAJC27	0.19323	0.822819
VIC_10h-Mock_10h	TRPS1	0.193264	0.481028
VIC_10h-Mock_10h	MRPS31	0.193288	0.835912
VIC_10h-Mock_10h	ZNF525	0.193305	0.677651
VIC_10h-Mock_10h	NIP7	0.193449	0.366613
VIC_10h-Mock_10h	AC108488.2	0.193824	0.916996
VIC_10h-Mock_10h	CDK5	0.193902	0.773693
VIC_10h-Mock_10h	NAE1	0.193919	0.601217
VIC_10h-Mock_10h	TMEM171	0.194045	0.751394
VIC_10h-Mock_10h	ROCK2	0.194099	0.412625
VIC_10h-Mock_10h	ZNF619	0.194194	0.73996
VIC_10h-Mock_10h	SPATC1L	0.194393	0.876397
VIC_10h-Mock_10h	DCLRE1B	0.19449	0.717493
VIC_10h-Mock_10h	ZNF629	0.194709	0.366195
VIC_10h-Mock_10h	ADAM15	0.194717	0.425123
VIC_10h-Mock_10h	GALNT12	0.194897	0.58096
VIC_10h-Mock_10h	CHCHD7	0.195035	0.68763
VIC_10h-Mock_10h	KCNK1	0.19517	0.610478
VIC_10h-Mock_10h	PARN	0.195199	0.528334
VIC_10h-Mock_10h	CHMP1B	0.195299	0.454755
VIC_10h-Mock_10h	RHOB	0.195762	0.177663
VIC_10h-Mock_10h	REL	0.195772	0.489415
VIC_10h-Mock_10h	WBP1L	0.195803	0.518303
VIC_10h-Mock_10h	TCTN1	0.195916	0.72702
VIC_10h-Mock_10h	UTP14A	0.196256	0.692719
VIC_10h-Mock_10h	RNF207	0.196413	0.761592
VIC_10h-Mock_10h	MUC5AC	0.196444	0.401423
VIC_10h-Mock_10h	DCAF10	0.196611	0.749429
VIC_10h-Mock_10h	PLCH1	0.196743	0.71902
VIC_10h-Mock_10h	SCAF11	0.196756	0.39046
VIC_10h-Mock_10h	UNK	0.196763	0.587679
VIC_10h-Mock_10h	USP24	0.196952	0.345061
VIC_10h-Mock_10h	PPFIA1	0.197062	0.464628
VIC_10h-Mock_10h	FNBP1	0.197141	0.785256
VIC_10h-Mock_10h	HSCB	0.197304	0.799858
VIC_10h-Mock_10h	CIT	0.197362	0.466892
VIC_10h-Mock_10h	KCTD20	0.197429	0.456111
VIC_10h-Mock_10h	MAP3K6	0.197483	0.792834
VIC_10h-Mock_10h	CYB5B	0.197494	0.244614
VIC_10h-Mock_10h	POLR3D	0.19769	0.565752
VIC_10h-Mock_10h	HDHD5	0.197711	0.527256
VIC_10h-Mock_10h	ST3GAL3	0.197732	0.849786
VIC_10h-Mock_10h	SCGN	0.197833	0.774313
VIC_10h-Mock_10h	RPUSD4	0.197892	0.79969
VIC_10h-Mock_10h	VSIG10L	0.19805	0.899638
VIC_10h-Mock_10h	TBC1D14	0.198118	0.514258
VIC_10h-Mock_10h	FAM13B	0.198209	0.520657
VIC_10h-Mock_10h	TADA1	0.198221	0.705762
VIC_10h-Mock_10h	EIF2B3	0.19835	0.733317
VIC_10h-Mock_10h	ATP8B2	0.19838	0.653564
VIC_10h-Mock_10h	SLC2A8	0.198485	0.784741
VIC_10h-Mock_10h	SBK1	0.198487	0.713576
VIC_10h-Mock_10h	IREB2	0.198502	0.212017
VIC_10h-Mock_10h	KANTR	0.198609	0.770345
VIC_10h-Mock_10h	DGAT2	0.198672	0.794304
VIC_10h-Mock_10h	ZBTB34	0.198685	0.700148
VIC_10h-Mock_10h	ZNF398	0.198691	0.63605
VIC_10h-Mock_10h	FBXO2	0.19873	0.793328
VIC_10h-Mock_10h	DNAH17	0.198836	0.888955
VIC_10h-Mock_10h	APOE	0.198978	0.828047
VIC_10h-Mock_10h	EDN1	0.199435	0.624574
VIC_10h-Mock_10h	DIPK2A	0.19956	0.367651
VIC_10h-Mock_10h	GPN1	0.19961	0.596734
VIC_10h-Mock_10h	RNASEH2C	0.199732	0.648324
VIC_10h-Mock_10h	TGM2	0.200019	0.212138
VIC_10h-Mock_10h	SRRM1	0.200023	0.390885
VIC_10h-Mock_10h	BIRC6	0.200128	0.197579
VIC_10h-Mock_10h	HNF1A	0.200172	0.659518
VIC_10h-Mock_10h	SERF2	0.200264	0.443594
VIC_10h-Mock_10h	ERP29	0.200408	0.491036
VIC_10h-Mock_10h	PDE4DIP	0.200443	0.776843
VIC_10h-Mock_10h	APOM	0.200742	0.745538
VIC_10h-Mock_10h	RASAL2	0.200774	0.389077
VIC_10h-Mock_10h	NEDD9	0.200774	0.509679
VIC_10h-Mock_10h	NAGA	0.200869	0.510676
VIC_10h-Mock_10h	KIF12	0.201047	0.773939
VIC_10h-Mock_10h	GATB	0.201094	0.760679
VIC_10h-Mock_10h	ARHGAP44	0.201113	0.656498
VIC_10h-Mock_10h	CRTAP	0.201231	0.405958
VIC_10h-Mock_10h	SH2D4A	0.201257	0.565621
VIC_10h-Mock_10h	TOM1	0.201311	0.647145
VIC_10h-Mock_10h	COQ6	0.201556	0.729001
VIC_10h-Mock_10h	TTC14	0.201873	0.673364
VIC_10h-Mock_10h	APPL1	0.202091	0.417002
VIC_10h-Mock_10h	RBM23	0.202116	0.504621
VIC_10h-Mock_10h	VWA8	0.202127	0.624429
VIC_10h-Mock_10h	SP2	0.202202	0.612145
VIC_10h-Mock_10h	XPNPEP1	0.202298	0.510173
VIC_10h-Mock_10h	RTL6	0.202342	0.298204
VIC_10h-Mock_10h	TIRAP	0.202367	0.833855
VIC_10h-Mock_10h	SCLT1	0.202369	0.71768
VIC_10h-Mock_10h	ATP5MD	0.202417	0.743626
VIC_10h-Mock_10h	EXO1	0.202505	0.645369
VIC_10h-Mock_10h	HLA-A	0.202811	0.142408
VIC_10h-Mock_10h	CADPS2	0.202984	0.697245
VIC_10h-Mock_10h	ZNF383	0.203004	0.777135
VIC_10h-Mock_10h	PARD3B	0.203145	0.805036
VIC_10h-Mock_10h	KCNJ14	0.203239	0.663937
VIC_10h-Mock_10h	MTG2	0.203259	0.427461
VIC_10h-Mock_10h	XRN1	0.20331	0.365492
VIC_10h-Mock_10h	SHOC2	0.20334	0.552491
VIC_10h-Mock_10h	B4GALT6	0.203591	0.647508
VIC_10h-Mock_10h	FAM204A	0.203809	0.597732
VIC_10h-Mock_10h	MOSPD3	0.203873	0.75382
VIC_10h-Mock_10h	NELFCD	0.203952	0.311558
VIC_10h-Mock_10h	LETM1	0.203997	0.281845
VIC_10h-Mock_10h	DCTD	0.20411	0.533556
VIC_10h-Mock_10h	CNOT10	0.204208	0.615611
VIC_10h-Mock_10h	C1orf109	0.204271	0.646778
VIC_10h-Mock_10h	TMEM201	0.20461	0.484569
VIC_10h-Mock_10h	SLC26A9	0.204638	0.825982
VIC_10h-Mock_10h	ANKRD18A	0.204715	0.836262
VIC_10h-Mock_10h	KDM4A	0.204942	0.637393
VIC_10h-Mock_10h	DVL2	0.204998	0.587965
VIC_10h-Mock_10h	LARP6	0.20516	0.763706
VIC_10h-Mock_10h	LCA5	0.20521	0.62915
VIC_10h-Mock_10h	BBS10	0.205224	0.643509
VIC_10h-Mock_10h	UHRF1BP1	0.205238	0.335685
VIC_10h-Mock_10h	TBC1D4	0.205322	0.571172
VIC_10h-Mock_10h	DUSP3	0.205404	0.234699
VIC_10h-Mock_10h	POLR1D	0.205437	0.604227
VIC_10h-Mock_10h	SETX	0.205447	0.401305
VIC_10h-Mock_10h	POMGNT1	0.205804	0.51369
VIC_10h-Mock_10h	MYCN	0.205838	0.589633
VIC_10h-Mock_10h	SLC30A5	0.206113	0.522207
VIC_10h-Mock_10h	SEMA4C	0.206226	0.633158
VIC_10h-Mock_10h	CCDC149	0.206331	0.783302
VIC_10h-Mock_10h	TADA3	0.206368	0.446239
VIC_10h-Mock_10h	TPRG1L	0.206394	0.552377
VIC_10h-Mock_10h	ANAPC7	0.206545	0.412647
VIC_10h-Mock_10h	ASB14	0.206641	0.905681
VIC_10h-Mock_10h	KPNA7	0.206641	0.905681
VIC_10h-Mock_10h	ZBTB32	0.206641	0.905681
VIC_10h-Mock_10h	RASSF7	0.207089	0.59894
VIC_10h-Mock_10h	CKAP2L	0.207285	0.596579
VIC_10h-Mock_10h	HSD17B7	0.207336	0.719995
VIC_10h-Mock_10h	SETD1B	0.207395	0.19983
VIC_10h-Mock_10h	VIPAS39	0.207494	0.740043
VIC_10h-Mock_10h	SEC24A	0.207942	0.372575
VIC_10h-Mock_10h	OSR1	0.208052	0.92099
VIC_10h-Mock_10h	PLD5	0.208052	0.92099
VIC_10h-Mock_10h	ZNF404	0.208052	0.92099
VIC_10h-Mock_10h	XK	0.208158	0.434912
VIC_10h-Mock_10h	ZNF529	0.208413	0.640595
VIC_10h-Mock_10h	LHFPL2	0.208428	0.498184
VIC_10h-Mock_10h	BMPR1B	0.208437	0.671539
VIC_10h-Mock_10h	H2AJ	0.208576	0.697049
VIC_10h-Mock_10h	CIPC	0.208639	0.589598
VIC_10h-Mock_10h	COPS2	0.208711	0.421826
VIC_10h-Mock_10h	ZXDA	0.208793	0.822549
VIC_10h-Mock_10h	KANSL1	0.208808	0.196539
VIC_10h-Mock_10h	MATN2	0.208815	0.688647
VIC_10h-Mock_10h	MPV17L	0.209011	0.502336
VIC_10h-Mock_10h	ZNF419	0.209026	0.763955
VIC_10h-Mock_10h	CLDN15	0.209156	0.87503
VIC_10h-Mock_10h	ADAMTS17	0.209363	0.847622
VIC_10h-Mock_10h	FRG1	0.20948	0.861453
VIC_10h-Mock_10h	DUSP18	0.209537	0.748693
VIC_10h-Mock_10h	EXOSC10	0.209605	0.618393
VIC_10h-Mock_10h	DIS3	0.209794	0.582334
VIC_10h-Mock_10h	FAM227B	0.209988	0.885312
VIC_10h-Mock_10h	TMEM189	0.210078	0.364142
VIC_10h-Mock_10h	TET2	0.21023	0.522625
VIC_10h-Mock_10h	STYK1	0.210289	0.769529
VIC_10h-Mock_10h	PEX11B	0.210488	0.619605
VIC_10h-Mock_10h	CUL7	0.210544	0.60427
VIC_10h-Mock_10h	CAMK4	0.210557	0.536602
VIC_10h-Mock_10h	SLC31A1	0.210827	0.468693
VIC_10h-Mock_10h	ARFGEF3	0.210838	0.431999
VIC_10h-Mock_10h	DYNC1H1	0.210948	0.0734135
VIC_10h-Mock_10h	ZFP90	0.210955	0.608578
VIC_10h-Mock_10h	FCF1	0.210961	0.457042
VIC_10h-Mock_10h	TIMM10	0.211044	0.695245
VIC_10h-Mock_10h	PPIH	0.211055	0.721478
VIC_10h-Mock_10h	PHLPP1	0.211114	0.491261
VIC_10h-Mock_10h	TRMU	0.211172	0.58791
VIC_10h-Mock_10h	ZNF558	0.211262	0.765118
VIC_10h-Mock_10h	NTN4	0.211346	0.482637
VIC_10h-Mock_10h	CUEDC1	0.211368	0.494029
VIC_10h-Mock_10h	ZC4H2	0.21148	0.731259
VIC_10h-Mock_10h	ZNF213	0.211676	0.632759
VIC_10h-Mock_10h	TCEA1	0.211685	0.459565
VIC_10h-Mock_10h	KIF20A	0.211758	0.484686
VIC_10h-Mock_10h	DAB2IP	0.211762	0.225254
VIC_10h-Mock_10h	DIP2C	0.211794	0.64033
VIC_10h-Mock_10h	IPO7	0.211971	0.0914692
VIC_10h-Mock_10h	GMIP	0.212026	0.620518
VIC_10h-Mock_10h	SNTB2	0.212145	0.471337
VIC_10h-Mock_10h	ACSF3	0.212184	0.546331
VIC_10h-Mock_10h	POLR2K	0.212283	0.678132
VIC_10h-Mock_10h	SLC16A9	0.212289	0.821579
VIC_10h-Mock_10h	PPP6R2	0.212462	0.52807
VIC_10h-Mock_10h	COX6C	0.212736	0.696963
VIC_10h-Mock_10h	CKLF	0.212814	0.772777
VIC_10h-Mock_10h	FH	0.212874	0.457398
VIC_10h-Mock_10h	DUSP8	0.212955	0.637923
VIC_10h-Mock_10h	NEK11	0.213009	0.746632
VIC_10h-Mock_10h	CCDC9B	0.213148	0.481849
VIC_10h-Mock_10h	USP25	0.213185	0.642013
VIC_10h-Mock_10h	LIMS1	0.213238	0.437031
VIC_10h-Mock_10h	PTGR2	0.213365	0.83246
VIC_10h-Mock_10h	NIT1	0.213452	0.604219
VIC_10h-Mock_10h	ZBTB41	0.213518	0.478359
VIC_10h-Mock_10h	AGK	0.213635	0.587853
VIC_10h-Mock_10h	TRAM2	0.213656	0.481735
VIC_10h-Mock_10h	PLEKHG3	0.213756	0.406272
VIC_10h-Mock_10h	EP300	0.213907	0.23389
VIC_10h-Mock_10h	SDR39U1	0.213914	0.612613
VIC_10h-Mock_10h	ADIPOR2	0.214073	0.157215
VIC_10h-Mock_10h	USH1C	0.214116	0.756821
VIC_10h-Mock_10h	FBN2	0.214354	0.921052
VIC_10h-Mock_10h	GFRA3	0.214354	0.921052
VIC_10h-Mock_10h	NTRK2	0.214433	0.785302
VIC_10h-Mock_10h	NOD1	0.214445	0.773722
VIC_10h-Mock_10h	VPS51	0.214455	0.491371
VIC_10h-Mock_10h	LIPA	0.214639	0.257173
VIC_10h-Mock_10h	TAF6L	0.214758	0.686686
VIC_10h-Mock_10h	ZFYVE26	0.214785	0.547713
VIC_10h-Mock_10h	STK35	0.21488	0.386473
VIC_10h-Mock_10h	ABCC2	0.214998	0.904064
VIC_10h-Mock_10h	NSUN3	0.215029	0.640764
VIC_10h-Mock_10h	RRP15	0.215049	0.481018
VIC_10h-Mock_10h	SDHAF3	0.215465	0.873634
VIC_10h-Mock_10h	MLLT1	0.215486	0.13095
VIC_10h-Mock_10h	SNX19	0.215506	0.443667
VIC_10h-Mock_10h	SMIM13	0.215708	0.630107
VIC_10h-Mock_10h	SKA2	0.215709	0.5388
VIC_10h-Mock_10h	LYRM1	0.215727	0.672673
VIC_10h-Mock_10h	ZNF335	0.215756	0.628195
VIC_10h-Mock_10h	SCAMP5	0.215922	0.520721
VIC_10h-Mock_10h	MDM4	0.216038	0.353299
VIC_10h-Mock_10h	RNF135	0.216067	0.750499
VIC_10h-Mock_10h	BDH2	0.216173	0.829197
VIC_10h-Mock_10h	CTSF	0.216194	0.84664
VIC_10h-Mock_10h	IL17RC	0.2162	0.736193
VIC_10h-Mock_10h	KMT5B	0.216277	0.526601
VIC_10h-Mock_10h	ZNF888	0.216385	0.60233
VIC_10h-Mock_10h	PCBP4	0.216387	0.590138
VIC_10h-Mock_10h	CCDC32	0.216392	0.831243
VIC_10h-Mock_10h	SLC35C2	0.216446	0.326212
VIC_10h-Mock_10h	CLEC16A	0.216517	0.428427
VIC_10h-Mock_10h	CEPT1	0.216574	0.588302
VIC_10h-Mock_10h	GRHPR	0.21665	0.741489
VIC_10h-Mock_10h	OBSL1	0.217086	0.438407
VIC_10h-Mock_10h	ASXL1	0.217188	0.23228
VIC_10h-Mock_10h	CDC25A	0.21726	0.488974
VIC_10h-Mock_10h	RIOX2	0.217286	0.523463
VIC_10h-Mock_10h	PI4KB	0.217302	0.429381
VIC_10h-Mock_10h	TANGO6	0.217303	0.672293
VIC_10h-Mock_10h	ZNF341	0.217373	0.742792
VIC_10h-Mock_10h	UXT	0.217397	0.592752
VIC_10h-Mock_10h	CCDC137	0.21742	0.60899
VIC_10h-Mock_10h	GADD45B	0.217634	0.498669
VIC_10h-Mock_10h	FAM193A	0.217675	0.636211
VIC_10h-Mock_10h	WBP1	0.217709	0.881477
VIC_10h-Mock_10h	INO80	0.217851	0.561939
VIC_10h-Mock_10h	MED20	0.217881	0.584668
VIC_10h-Mock_10h	TTF2	0.217995	0.518838
VIC_10h-Mock_10h	KIAA1549L	0.218005	0.495069
VIC_10h-Mock_10h	DCAF5	0.218017	0.496807
VIC_10h-Mock_10h	ZPR1	0.218018	0.530207
VIC_10h-Mock_10h	PDE4B	0.218228	0.868192
VIC_10h-Mock_10h	DMXL2	0.218298	0.728539
VIC_10h-Mock_10h	INTS10	0.218332	0.551512
VIC_10h-Mock_10h	CNOT8	0.21856	0.502892
VIC_10h-Mock_10h	EML3	0.218659	0.518639
VIC_10h-Mock_10h	UBA2	0.218738	0.251769
VIC_10h-Mock_10h	LIMD1	0.218811	0.381213
VIC_10h-Mock_10h	SWAP70	0.218867	0.556372
VIC_10h-Mock_10h	FBXO45	0.21896	0.541202
VIC_10h-Mock_10h	PLSCR1	0.219081	0.124006
VIC_10h-Mock_10h	IQCJ-SCHIP1	0.219192	0.832328
VIC_10h-Mock_10h	MRPL4	0.219654	0.44899
VIC_10h-Mock_10h	ABCD1	0.219675	0.625786
VIC_10h-Mock_10h	TMPRSS4	0.219705	0.468903
VIC_10h-Mock_10h	SGO1	0.219725	0.635818
VIC_10h-Mock_10h	URM1	0.219788	0.554695
VIC_10h-Mock_10h	UMPS	0.219939	0.361753
VIC_10h-Mock_10h	ZNF773	0.219976	0.784945
VIC_10h-Mock_10h	PALLD	0.220019	0.43378
VIC_10h-Mock_10h	VIL1	0.220157	0.752586
VIC_10h-Mock_10h	DDRGK1	0.220191	0.741592
VIC_10h-Mock_10h	IFT22	0.220212	0.748939
VIC_10h-Mock_10h	NAT14	0.220223	0.666091
VIC_10h-Mock_10h	RPL41	0.220271	0.762844
VIC_10h-Mock_10h	AC099489.1	0.220385	0.899232
VIC_10h-Mock_10h	TFR2	0.220385	0.899232
VIC_10h-Mock_10h	CMBL	0.220498	0.605185
VIC_10h-Mock_10h	GRIN2C	0.220725	0.880677
VIC_10h-Mock_10h	KIF27	0.220725	0.880677
VIC_10h-Mock_10h	UQCC2	0.220986	0.502757
VIC_10h-Mock_10h	MYO9B	0.220999	0.429352
VIC_10h-Mock_10h	H2AW	0.221072	0.678488
VIC_10h-Mock_10h	NUDT9	0.221122	0.745491
VIC_10h-Mock_10h	PSD4	0.221153	0.343674
VIC_10h-Mock_10h	PAQR9	0.2212	0.852969
VIC_10h-Mock_10h	AP3B2	0.221403	0.727921
VIC_10h-Mock_10h	COMTD1	0.2216	0.68669
VIC_10h-Mock_10h	CHD2	0.22164	0.407496
VIC_10h-Mock_10h	LDLRAD2	0.221792	0.481422
VIC_10h-Mock_10h	SARS2	0.221841	0.826627
VIC_10h-Mock_10h	TNFRSF11B	0.221945	0.644291
VIC_10h-Mock_10h	SLC4A11	0.221998	0.831293
VIC_10h-Mock_10h	ZNF646	0.222058	0.420371
VIC_10h-Mock_10h	MTMR6	0.222415	0.569128
VIC_10h-Mock_10h	ERGIC2	0.222421	0.418519
VIC_10h-Mock_10h	ERCC6L2	0.222445	0.594195
VIC_10h-Mock_10h	IFT80	0.222468	0.632627
VIC_10h-Mock_10h	HDGFL2	0.222632	0.695641
VIC_10h-Mock_10h	NBPF11	0.222727	0.836104
VIC_10h-Mock_10h	TRAPPC4	0.223053	0.686037
VIC_10h-Mock_10h	CEP250	0.223399	0.568824
VIC_10h-Mock_10h	PLAT	0.22373	0.380534
VIC_10h-Mock_10h	GABARAPL2	0.223755	0.494711
VIC_10h-Mock_10h	BLOC1S3	0.223769	0.56745
VIC_10h-Mock_10h	ADGRV1	0.223866	0.866505
VIC_10h-Mock_10h	RSAD1	0.224151	0.584316
VIC_10h-Mock_10h	MT-ND3	0.224166	0.498154
VIC_10h-Mock_10h	SLC35B3	0.224181	0.761473
VIC_10h-Mock_10h	TGFBRAP1	0.224242	0.344866
VIC_10h-Mock_10h	ZNF444	0.2243	0.482871
VIC_10h-Mock_10h	USP30	0.224356	0.712763
VIC_10h-Mock_10h	FBXW2	0.224453	0.356852
VIC_10h-Mock_10h	SMPD2	0.224652	0.776072
VIC_10h-Mock_10h	NR1D1	0.224666	0.383188
VIC_10h-Mock_10h	PTS	0.224713	0.755915
VIC_10h-Mock_10h	GRAMD1B	0.224936	0.691938
VIC_10h-Mock_10h	GCNT1	0.224964	0.735564
VIC_10h-Mock_10h	ADSS2	0.22521	0.414447
VIC_10h-Mock_10h	RRP12	0.22526	0.390382
VIC_10h-Mock_10h	TMEM42	0.225363	0.751186
VIC_10h-Mock_10h	KBTBD7	0.225519	0.641333
VIC_10h-Mock_10h	RRNAD1	0.225593	0.660272
VIC_10h-Mock_10h	IFNGR2	0.22569	0.45378
VIC_10h-Mock_10h	SNX1	0.225797	0.436914
VIC_10h-Mock_10h	TTC39B	0.22581	0.751225
VIC_10h-Mock_10h	PRUNE1	0.225908	0.653268
VIC_10h-Mock_10h	ADGRL1	0.22598	0.257205
VIC_10h-Mock_10h	FARS2	0.22605	0.75928
VIC_10h-Mock_10h	ZNF142	0.226214	0.504257
VIC_10h-Mock_10h	TMC7	0.226249	0.684181
VIC_10h-Mock_10h	CDNF	0.226271	0.863285
VIC_10h-Mock_10h	MFSD4A	0.226348	0.784219
VIC_10h-Mock_10h	CST1	0.226403	0.910541
VIC_10h-Mock_10h	DHPS	0.226403	0.910541
VIC_10h-Mock_10h	DNLZ	0.226403	0.910541
VIC_10h-Mock_10h	EMID1	0.226403	0.910541
VIC_10h-Mock_10h	GAL	0.226403	0.910541
VIC_10h-Mock_10h	PLEKHF1	0.226403	0.910541
VIC_10h-Mock_10h	RPS27AP5	0.226403	0.910541
VIC_10h-Mock_10h	STIMATE	0.226403	0.910541
VIC_10h-Mock_10h	TBC1D3E	0.226403	0.910541
VIC_10h-Mock_10h	TRIM6	0.226403	0.910541
VIC_10h-Mock_10h	XKRX	0.226403	0.910541
VIC_10h-Mock_10h	ZDHHC3	0.226756	0.261483
VIC_10h-Mock_10h	TM9SF1	0.226922	0.780487
VIC_10h-Mock_10h	PLD1	0.227057	0.61218
VIC_10h-Mock_10h	TRIM56	0.227064	0.300358
VIC_10h-Mock_10h	ERCC8	0.227106	0.602573
VIC_10h-Mock_10h	ZNF507	0.227198	0.375281
VIC_10h-Mock_10h	MTMR7	0.227268	0.822655
VIC_10h-Mock_10h	FNDC3A	0.227332	0.340125
VIC_10h-Mock_10h	NCOA3	0.227379	0.260348
VIC_10h-Mock_10h	SEPHS1	0.227407	0.423363
VIC_10h-Mock_10h	NDUFA3	0.227495	0.565011
VIC_10h-Mock_10h	SGSM2	0.227549	0.567501
VIC_10h-Mock_10h	SOX4	0.227631	0.0768967
VIC_10h-Mock_10h	OSBPL11	0.227952	0.559089
VIC_10h-Mock_10h	TCTN3	0.228139	0.626127
VIC_10h-Mock_10h	ZNF66	0.228161	0.852791
VIC_10h-Mock_10h	LAGE3	0.228357	0.702494
VIC_10h-Mock_10h	DKC1	0.2284	0.245536
VIC_10h-Mock_10h	C2CD3	0.228423	0.591512
VIC_10h-Mock_10h	FANCB	0.228458	0.785323
VIC_10h-Mock_10h	PCGF1	0.228506	0.784158
VIC_10h-Mock_10h	TYMS	0.228602	0.507272
VIC_10h-Mock_10h	YTHDF3	0.228648	0.343096
VIC_10h-Mock_10h	BYSL	0.228672	0.511715
VIC_10h-Mock_10h	PPTC7	0.228861	0.291074
VIC_10h-Mock_10h	POGK	0.228864	0.17702
VIC_10h-Mock_10h	CEP290	0.228936	0.682755
VIC_10h-Mock_10h	SRSF6	0.229048	0.130531
VIC_10h-Mock_10h	MR1	0.229101	0.613655
VIC_10h-Mock_10h	MRM3	0.229226	0.724463
VIC_10h-Mock_10h	C1orf112	0.22939	0.629438
VIC_10h-Mock_10h	H1-1	0.229456	0.757621
VIC_10h-Mock_10h	ATG4D	0.229633	0.723595
VIC_10h-Mock_10h	ENTPD4	0.229941	0.368776
VIC_10h-Mock_10h	PC	0.230025	0.576917
VIC_10h-Mock_10h	RSL24D1	0.230108	0.504013
VIC_10h-Mock_10h	BTD	0.230243	0.622737
VIC_10h-Mock_10h	SLC7A6	0.230245	0.336932
VIC_10h-Mock_10h	ZBTB9	0.230261	0.509262
VIC_10h-Mock_10h	PPP1R3C	0.230369	0.793766
VIC_10h-Mock_10h	MELTF	0.230474	0.482061
VIC_10h-Mock_10h	CLCN4	0.230536	0.550606
VIC_10h-Mock_10h	ZBTB22	0.230561	0.51787
VIC_10h-Mock_10h	OGFR	0.230618	0.361522
VIC_10h-Mock_10h	CYTH3	0.230629	0.245516
VIC_10h-Mock_10h	VAMP8	0.23086	0.62609
VIC_10h-Mock_10h	PNRC1	0.230933	0.544246
VIC_10h-Mock_10h	MED12	0.230956	0.4173
VIC_10h-Mock_10h	SHISA2	0.231022	0.50206
VIC_10h-Mock_10h	NEGR1	0.231388	0.676828
VIC_10h-Mock_10h	SLC38A7	0.231391	0.544159
VIC_10h-Mock_10h	HSD17B6	0.231437	0.850245
VIC_10h-Mock_10h	ALPP	0.231468	0.894776
VIC_10h-Mock_10h	CATSPERG	0.231468	0.894776
VIC_10h-Mock_10h	ADAMTS12	0.231568	0.895721
VIC_10h-Mock_10h	SLC39A1	0.231568	0.895721
VIC_10h-Mock_10h	POFUT2	0.231579	0.471398
VIC_10h-Mock_10h	VPS16	0.231645	0.750166
VIC_10h-Mock_10h	CDK12	0.231826	0.0372235
VIC_10h-Mock_10h	PLEKHG4	0.231974	0.719295
VIC_10h-Mock_10h	JADE3	0.232109	0.453002
VIC_10h-Mock_10h	GRK3	0.232121	0.630774
VIC_10h-Mock_10h	BET1	0.232176	0.735805
VIC_10h-Mock_10h	EPS8L1	0.232283	0.693686
VIC_10h-Mock_10h	VWDE	0.232321	0.743218
VIC_10h-Mock_10h	EPS8L2	0.232396	0.350724
VIC_10h-Mock_10h	H3C8	0.232594	0.364139
VIC_10h-Mock_10h	RBCK1	0.232666	0.399144
VIC_10h-Mock_10h	ACSS1	0.232734	0.859711
VIC_10h-Mock_10h	LIPT2	0.232798	0.802141
VIC_10h-Mock_10h	STK38L	0.232865	0.581676
VIC_10h-Mock_10h	ALKBH1	0.232904	0.693455
VIC_10h-Mock_10h	TMEM38B	0.232915	0.703261
VIC_10h-Mock_10h	MCF2L	0.232916	0.716838
VIC_10h-Mock_10h	TYW3	0.233083	0.604504
VIC_10h-Mock_10h	LARGE1	0.233118	0.712004
VIC_10h-Mock_10h	SYNE2	0.233158	0.0838474
VIC_10h-Mock_10h	TAZ	0.233265	0.652183
VIC_10h-Mock_10h	PML	0.233315	0.249419
VIC_10h-Mock_10h	ZC2HC1A	0.233344	0.821746
VIC_10h-Mock_10h	RFX2	0.233347	0.757205
VIC_10h-Mock_10h	PIN4	0.233362	0.861286
VIC_10h-Mock_10h	PSPN	0.233362	0.861286
VIC_10h-Mock_10h	YPEL3	0.233392	0.770142
VIC_10h-Mock_10h	USP38	0.233692	0.455792
VIC_10h-Mock_10h	RNF19A	0.23371	0.505184
VIC_10h-Mock_10h	ZNF770	0.233743	0.538012
VIC_10h-Mock_10h	SSH1	0.233812	0.246577
VIC_10h-Mock_10h	PSPH	0.233967	0.656569
VIC_10h-Mock_10h	FHDC1	0.23406	0.638605
VIC_10h-Mock_10h	CNOT2	0.234122	0.245672
VIC_10h-Mock_10h	WNT10A	0.234292	0.901148
VIC_10h-Mock_10h	RAD17	0.234454	0.667911
VIC_10h-Mock_10h	TBCE	0.234475	0.534054
VIC_10h-Mock_10h	H2BC21	0.234812	0.494167
VIC_10h-Mock_10h	ZC3HAV1	0.234977	0.131885
VIC_10h-Mock_10h	DUSP16	0.235134	0.345115
VIC_10h-Mock_10h	AGPS	0.235219	0.402738
VIC_10h-Mock_10h	C1RL	0.235311	0.510953
VIC_10h-Mock_10h	ACACA	0.235376	0.0378719
VIC_10h-Mock_10h	ALS2	0.235399	0.531248
VIC_10h-Mock_10h	KDM7A	0.235615	0.764296
VIC_10h-Mock_10h	TMEM39A	0.235796	0.476711
VIC_10h-Mock_10h	AP1G2	0.235869	0.538133
VIC_10h-Mock_10h	FOXN3	0.236081	0.606367
VIC_10h-Mock_10h	SPINK1	0.236172	0.812197
VIC_10h-Mock_10h	SF1	0.236999	0.030882
VIC_10h-Mock_10h	H2BC11	0.237224	0.63794
VIC_10h-Mock_10h	ALYREF	0.237386	0.414358
VIC_10h-Mock_10h	MAPK14	0.237464	0.35388
VIC_10h-Mock_10h	NKRF	0.237464	0.502044
VIC_10h-Mock_10h	TMEM106C	0.237498	0.549857
VIC_10h-Mock_10h	ZNF827	0.237685	0.466922
VIC_10h-Mock_10h	AKAP8L	0.237851	0.616445
VIC_10h-Mock_10h	GOLGB1	0.237877	0.435184
VIC_10h-Mock_10h	COQ9	0.237918	0.523243
VIC_10h-Mock_10h	ARHGEF35	0.238112	0.870201
VIC_10h-Mock_10h	MT-ATP8	0.238112	0.870201
VIC_10h-Mock_10h	PIBF1	0.238112	0.870201
VIC_10h-Mock_10h	SOBP	0.238112	0.870201
VIC_10h-Mock_10h	MAML1	0.238468	0.381227
VIC_10h-Mock_10h	SULF2	0.238585	0.284298
VIC_10h-Mock_10h	ADGRF4	0.2386	0.765129
VIC_10h-Mock_10h	PTPRU	0.238878	0.476108
VIC_10h-Mock_10h	ZNF678	0.239144	0.682837
VIC_10h-Mock_10h	EPN3	0.239233	0.547572
VIC_10h-Mock_10h	EXOC2	0.239252	0.694072
VIC_10h-Mock_10h	UBE2O	0.239551	0.446574
VIC_10h-Mock_10h	DLGAP3	0.239577	0.81971
VIC_10h-Mock_10h	CUL4A	0.23968	0.48333
VIC_10h-Mock_10h	CCDC51	0.239735	0.681251
VIC_10h-Mock_10h	VAMP1	0.240035	0.840703
VIC_10h-Mock_10h	SMYD2	0.240523	0.656192
VIC_10h-Mock_10h	TIGAR	0.240535	0.63543
VIC_10h-Mock_10h	ZNF438	0.240774	0.854814
VIC_10h-Mock_10h	ZNF77	0.240774	0.854814
VIC_10h-Mock_10h	RBAK	0.240839	0.513597
VIC_10h-Mock_10h	MYCBP2	0.240985	0.513248
VIC_10h-Mock_10h	MRNIP	0.241231	0.228412
VIC_10h-Mock_10h	FAM222B	0.24126	0.3794
VIC_10h-Mock_10h	TAF1D	0.241336	0.534115
VIC_10h-Mock_10h	IFITM3	0.241339	0.344335
VIC_10h-Mock_10h	ZUP1	0.241496	0.769512
VIC_10h-Mock_10h	ZNF3	0.241523	0.633525
VIC_10h-Mock_10h	FOCAD	0.241562	0.552285
VIC_10h-Mock_10h	NFKBIL1	0.241571	0.598663
VIC_10h-Mock_10h	NOMO1	0.241754	0.380644
VIC_10h-Mock_10h	AAMP	0.241815	0.317778
VIC_10h-Mock_10h	MBD4	0.241827	0.585307
VIC_10h-Mock_10h	ZXDC	0.24192	0.452478
VIC_10h-Mock_10h	DPM1	0.241935	0.470219
VIC_10h-Mock_10h	PFDN4	0.242091	0.611917
VIC_10h-Mock_10h	H4-16	0.242178	0.625475
VIC_10h-Mock_10h	CCDC167	0.242364	0.787291
VIC_10h-Mock_10h	PPT2	0.242502	0.75574
VIC_10h-Mock_10h	ZNF268	0.242551	0.492372
VIC_10h-Mock_10h	SMIM14	0.242564	0.46882
VIC_10h-Mock_10h	ZNF514	0.242569	0.741264
VIC_10h-Mock_10h	IFT46	0.242684	0.692673
VIC_10h-Mock_10h	RPS27L	0.242684	0.692673
VIC_10h-Mock_10h	ARNT	0.242881	0.453518
VIC_10h-Mock_10h	PRMT6	0.242897	0.502563
VIC_10h-Mock_10h	MTMR9	0.242902	0.51118
VIC_10h-Mock_10h	COX5B	0.242979	0.470818
VIC_10h-Mock_10h	CASP10	0.243124	0.604019
VIC_10h-Mock_10h	MAP2K4	0.243388	0.49669
VIC_10h-Mock_10h	UVRAG	0.24351	0.549184
VIC_10h-Mock_10h	PCGF3	0.243646	0.540032
VIC_10h-Mock_10h	MRGBP	0.243673	0.398332
VIC_10h-Mock_10h	SAFB2	0.243792	0.652349
VIC_10h-Mock_10h	KLF6	0.243822	0.152487
VIC_10h-Mock_10h	LCOR	0.243949	0.156488
VIC_10h-Mock_10h	CENPO	0.243992	0.305103
VIC_10h-Mock_10h	ZNF41	0.244138	0.665044
VIC_10h-Mock_10h	ZNF140	0.244183	0.623257
VIC_10h-Mock_10h	BCL2	0.244224	0.809581
VIC_10h-Mock_10h	N4BP2L2	0.244489	0.569626
VIC_10h-Mock_10h	DDX20	0.24462	0.670526
VIC_10h-Mock_10h	ZNF22	0.244645	0.672488
VIC_10h-Mock_10h	MRPS9	0.244692	0.598867
VIC_10h-Mock_10h	OSGIN2	0.244703	0.438975
VIC_10h-Mock_10h	NPM2	0.245216	0.888315
VIC_10h-Mock_10h	JAZF1	0.24533	0.617239
VIC_10h-Mock_10h	FAM217B	0.245414	0.423287
VIC_10h-Mock_10h	WDR13	0.245673	0.446852
VIC_10h-Mock_10h	C10orf88	0.245843	0.819726
VIC_10h-Mock_10h	MOB1B	0.246404	0.489133
VIC_10h-Mock_10h	SUCO	0.246904	0.224709
VIC_10h-Mock_10h	RRAGB	0.247108	0.777383
VIC_10h-Mock_10h	TNFRSF19	0.247159	0.428009
VIC_10h-Mock_10h	POLR2H	0.247172	0.436259
VIC_10h-Mock_10h	REXO1	0.247304	0.274945
VIC_10h-Mock_10h	ZNF516	0.247314	0.41147
VIC_10h-Mock_10h	MOCS3	0.247386	0.414358
VIC_10h-Mock_10h	DGKD	0.247429	0.572567
VIC_10h-Mock_10h	CHCHD3	0.247556	0.498136
VIC_10h-Mock_10h	MED11	0.247593	0.82501
VIC_10h-Mock_10h	MKS1	0.247613	0.805154
VIC_10h-Mock_10h	DDC	0.247691	0.840444
VIC_10h-Mock_10h	RPS24	0.247703	0.24336
VIC_10h-Mock_10h	MECOM	0.247723	0.184446
VIC_10h-Mock_10h	CHST4	0.247769	0.553477
VIC_10h-Mock_10h	ZKSCAN2	0.247885	0.536967
VIC_10h-Mock_10h	HHAT	0.247933	0.762423
VIC_10h-Mock_10h	CRTC1	0.247993	0.621224
VIC_10h-Mock_10h	FANCG	0.24812	0.59361
VIC_10h-Mock_10h	ZNF594	0.248149	0.753421
VIC_10h-Mock_10h	LRRN4	0.248231	0.771882
VIC_10h-Mock_10h	SERTAD3	0.248274	0.519193
VIC_10h-Mock_10h	TRMT13	0.24833	0.822641
VIC_10h-Mock_10h	THAP12	0.248336	0.264667
VIC_10h-Mock_10h	FBXO38	0.248358	0.520627
VIC_10h-Mock_10h	MANEA	0.248437	0.553888
VIC_10h-Mock_10h	ZNF12	0.249	0.376301
VIC_10h-Mock_10h	RBM25	0.249125	0.331205
VIC_10h-Mock_10h	ZNF526	0.249178	0.437278
VIC_10h-Mock_10h	ABCG5	0.249298	0.90478
VIC_10h-Mock_10h	ERV3-1	0.249298	0.90478
VIC_10h-Mock_10h	RGL4	0.249298	0.90478
VIC_10h-Mock_10h	PDCD4	0.249346	0.723112
VIC_10h-Mock_10h	TRIM23	0.249397	0.723138
VIC_10h-Mock_10h	NFKBIE	0.250106	0.578488
VIC_10h-Mock_10h	TK2	0.250254	0.350453
VIC_10h-Mock_10h	RALGAPA2	0.250261	0.414797
VIC_10h-Mock_10h	EPHA1	0.250315	0.568854
VIC_10h-Mock_10h	GRIPAP1	0.250407	0.560917
VIC_10h-Mock_10h	MTO1	0.250595	0.619342
VIC_10h-Mock_10h	RBM39	0.2507	0.188066
VIC_10h-Mock_10h	UQCRH	0.250717	0.495427
VIC_10h-Mock_10h	PLTP	0.250806	0.699721
VIC_10h-Mock_10h	GDAP1	0.251002	0.595154
VIC_10h-Mock_10h	MAPK7	0.251054	0.673071
VIC_10h-Mock_10h	JRK	0.251128	0.284048
VIC_10h-Mock_10h	ZNF92	0.251148	0.741862
VIC_10h-Mock_10h	LIPT1	0.251206	0.848162
VIC_10h-Mock_10h	TAX1BP3	0.251225	0.740914
VIC_10h-Mock_10h	ATG10	0.251227	0.338357
VIC_10h-Mock_10h	GON7	0.251375	0.784574
VIC_10h-Mock_10h	MYG1	0.251454	0.652017
VIC_10h-Mock_10h	ADCY7	0.25147	0.341312
VIC_10h-Mock_10h	METTL2A	0.251508	0.633656
VIC_10h-Mock_10h	PSORS1C1	0.251512	0.780984
VIC_10h-Mock_10h	ZNF706	0.251743	0.643619
VIC_10h-Mock_10h	HNRNPA1P48	0.251846	0.581685
VIC_10h-Mock_10h	HPS4	0.252075	0.407139
VIC_10h-Mock_10h	ZNF543	0.252084	0.674414
VIC_10h-Mock_10h	CCDC121	0.252094	0.868751
VIC_10h-Mock_10h	GREB1	0.252094	0.868751
VIC_10h-Mock_10h	DNAJC9	0.252099	0.507001
VIC_10h-Mock_10h	HEG1	0.252142	0.803664
VIC_10h-Mock_10h	ZDHHC16	0.252248	0.660887
VIC_10h-Mock_10h	TIA1	0.252277	0.497598
VIC_10h-Mock_10h	CHAMP1	0.252318	0.615758
VIC_10h-Mock_10h	PHGDH	0.252425	0.403554
VIC_10h-Mock_10h	RAB11FIP3	0.252684	0.590466
VIC_10h-Mock_10h	SNRNP70	0.252952	0.269294
VIC_10h-Mock_10h	STON2	0.252965	0.429956
VIC_10h-Mock_10h	MRPL35	0.253227	0.543803
VIC_10h-Mock_10h	RELT	0.253243	0.66687
VIC_10h-Mock_10h	ZNF562	0.253253	0.328825
VIC_10h-Mock_10h	ARHGEF26	0.253287	0.551644
VIC_10h-Mock_10h	OTULINL	0.2534	0.707545
VIC_10h-Mock_10h	FSBP	0.253461	0.779366
VIC_10h-Mock_10h	SMURF2	0.253584	0.533346
VIC_10h-Mock_10h	SCN9A	0.253677	0.748367
VIC_10h-Mock_10h	ATF7	0.253745	0.584945
VIC_10h-Mock_10h	HMG20B	0.253911	0.573451
VIC_10h-Mock_10h	DNAJC14	0.254167	0.382833
VIC_10h-Mock_10h	GGA3	0.25423	0.475705
VIC_10h-Mock_10h	LURAP1L	0.25432	0.512388
VIC_10h-Mock_10h	CXCL16	0.254335	0.321073
VIC_10h-Mock_10h	ZNF445	0.25448	0.379337
VIC_10h-Mock_10h	RAD54L	0.254506	0.652022
VIC_10h-Mock_10h	RMND5B	0.254578	0.396576
VIC_10h-Mock_10h	LRP6	0.25493	0.137523
VIC_10h-Mock_10h	GPR153	0.254974	0.765962
VIC_10h-Mock_10h	DDX28	0.254999	0.552884
VIC_10h-Mock_10h	DUS1L	0.255038	0.415309
VIC_10h-Mock_10h	SCO1	0.255539	0.443211
VIC_10h-Mock_10h	ULK3	0.2556	0.548965
VIC_10h-Mock_10h	ZNF786	0.255602	0.69689
VIC_10h-Mock_10h	INCENP	0.255724	0.364119
VIC_10h-Mock_10h	FBXW4	0.255916	0.637931
VIC_10h-Mock_10h	TNFRSF1A	0.256144	0.300949
VIC_10h-Mock_10h	ZNF202	0.256215	0.681841
VIC_10h-Mock_10h	GOLPH3L	0.256239	0.377175
VIC_10h-Mock_10h	ZMIZ1	0.256632	0.271714
VIC_10h-Mock_10h	EMILIN3	0.256683	0.883826
VIC_10h-Mock_10h	ST6GALNAC5	0.256683	0.883826
VIC_10h-Mock_10h	POC5	0.256994	0.680767
VIC_10h-Mock_10h	HNRNPDL	0.257003	0.120555
VIC_10h-Mock_10h	HAUS5	0.257022	0.536461
VIC_10h-Mock_10h	RBM6	0.257045	0.586379
VIC_10h-Mock_10h	EXOG	0.257392	0.691437
VIC_10h-Mock_10h	PRR14L	0.257446	0.182035
VIC_10h-Mock_10h	DPM3	0.257603	0.818093
VIC_10h-Mock_10h	RASA1	0.257638	0.0929764
VIC_10h-Mock_10h	TECPR1	0.257671	0.664233
VIC_10h-Mock_10h	INTS5	0.25772	0.396066
VIC_10h-Mock_10h	AKT1S1	0.257818	0.253441
VIC_10h-Mock_10h	SHISA4	0.257825	0.537091
VIC_10h-Mock_10h	NTMT1	0.257863	0.646732
VIC_10h-Mock_10h	C11orf45	0.257876	0.797935
VIC_10h-Mock_10h	GEMIN7	0.257969	0.672877
VIC_10h-Mock_10h	NR5A2	0.25798	0.803583
VIC_10h-Mock_10h	SPRR3	0.25798	0.803583
VIC_10h-Mock_10h	ARMC1	0.258102	0.443362
VIC_10h-Mock_10h	NDUFB9	0.258444	0.505137
VIC_10h-Mock_10h	CARD8	0.258488	0.524791
VIC_10h-Mock_10h	CCDC189	0.258555	0.813529
VIC_10h-Mock_10h	MCL1	0.258594	0.0562716
VIC_10h-Mock_10h	SENP1	0.258919	0.541481
VIC_10h-Mock_10h	ZNF16	0.258943	0.619414
VIC_10h-Mock_10h	SMIM12	0.258971	0.472326
VIC_10h-Mock_10h	TIMM17B	0.259019	0.415793
VIC_10h-Mock_10h	ITPRIPL1	0.259052	0.779447
VIC_10h-Mock_10h	NEFL	0.25915	0.628981
VIC_10h-Mock_10h	DNAJB4	0.259449	0.722957
VIC_10h-Mock_10h	NUP42	0.259788	0.533793
VIC_10h-Mock_10h	XDH	0.259861	0.782394
VIC_10h-Mock_10h	DOCK5	0.259884	0.293304
VIC_10h-Mock_10h	CITED2	0.260315	0.561228
VIC_10h-Mock_10h	SLC66A1	0.260354	0.653731
VIC_10h-Mock_10h	PLAG1	0.260452	0.717783
VIC_10h-Mock_10h	TRA2B	0.260843	0.125772
VIC_10h-Mock_10h	HMGXB3	0.260893	0.261223
VIC_10h-Mock_10h	NDRG4	0.260958	0.714928
VIC_10h-Mock_10h	PRPF38A	0.261223	0.51998
VIC_10h-Mock_10h	RECQL4	0.261229	0.30255
VIC_10h-Mock_10h	CAPS	0.261314	0.552209
VIC_10h-Mock_10h	PIGQ	0.261486	0.385279
VIC_10h-Mock_10h	FNTA	0.261533	0.424573
VIC_10h-Mock_10h	PRCC	0.261567	0.293533
VIC_10h-Mock_10h	TAP2	0.261687	0.341732
VIC_10h-Mock_10h	ZNF816-ZNF321P	0.261766	0.831398
VIC_10h-Mock_10h	TBKBP1	0.261786	0.487329
VIC_10h-Mock_10h	FOXO3	0.261856	0.250776
VIC_10h-Mock_10h	SLC34A2	0.26187	0.284602
VIC_10h-Mock_10h	CCN1	0.261901	0.085844
VIC_10h-Mock_10h	ORC2	0.262011	0.433718
VIC_10h-Mock_10h	TUT7	0.262012	0.616826
VIC_10h-Mock_10h	NUP98	0.262127	0.10243
VIC_10h-Mock_10h	SLC4A4	0.262227	0.410978
VIC_10h-Mock_10h	NDUFB3	0.262229	0.562353
VIC_10h-Mock_10h	ACO1	0.262281	0.451753
VIC_10h-Mock_10h	SLC25A37	0.26244	0.28216
VIC_10h-Mock_10h	PPP1R12A	0.262506	0.274732
VIC_10h-Mock_10h	FANCL	0.262536	0.742103
VIC_10h-Mock_10h	METTL23	0.262595	0.649697
VIC_10h-Mock_10h	IRF6	0.262788	0.24779
VIC_10h-Mock_10h	FST	0.262885	0.495335
VIC_10h-Mock_10h	AC017083.3	0.263186	0.717267
VIC_10h-Mock_10h	ADSS1	0.263262	0.757098
VIC_10h-Mock_10h	RNASET2	0.263283	0.616045
VIC_10h-Mock_10h	ADM2	0.263326	0.726358
VIC_10h-Mock_10h	TSC22D2	0.263453	0.188276
VIC_10h-Mock_10h	CSTB	0.263841	0.368839
VIC_10h-Mock_10h	ARHGAP33	0.263901	0.635387
VIC_10h-Mock_10h	ZNF689	0.263991	0.530598
VIC_10h-Mock_10h	EXOSC1	0.264239	0.722444
VIC_10h-Mock_10h	SUSD4	0.264266	0.652777
VIC_10h-Mock_10h	CHFR	0.264349	0.453867
VIC_10h-Mock_10h	PLCXD1	0.26453	0.545831
VIC_10h-Mock_10h	YRDC	0.264585	0.529835
VIC_10h-Mock_10h	BLZF1	0.264795	0.546721
VIC_10h-Mock_10h	LRBA	0.265021	0.207486
VIC_10h-Mock_10h	KIF15	0.265167	0.60452
VIC_10h-Mock_10h	ORC6	0.265249	0.566906
VIC_10h-Mock_10h	C2orf69	0.265534	0.401382
VIC_10h-Mock_10h	GAA	0.265652	0.224877
VIC_10h-Mock_10h	AOC1	0.265663	0.899425
VIC_10h-Mock_10h	GPR158	0.265663	0.899425
VIC_10h-Mock_10h	SLC25A41	0.265663	0.899425
VIC_10h-Mock_10h	SLC5A9	0.265663	0.899425
VIC_10h-Mock_10h	UCN	0.265663	0.899425
VIC_10h-Mock_10h	THBS1	0.265734	0.00316579
VIC_10h-Mock_10h	COA4	0.26578	0.475006
VIC_10h-Mock_10h	SLC25A38	0.265794	0.507259
VIC_10h-Mock_10h	MED16	0.265843	0.489618
VIC_10h-Mock_10h	LENG8	0.265939	0.131513
VIC_10h-Mock_10h	RNF122	0.266104	0.562639
VIC_10h-Mock_10h	VPS54	0.266181	0.604621
VIC_10h-Mock_10h	PCLAF	0.266207	0.533827
VIC_10h-Mock_10h	SKI	0.266213	0.0866205
VIC_10h-Mock_10h	PPP1R3B	0.266267	0.134663
VIC_10h-Mock_10h	HMGB2	0.266352	0.527945
VIC_10h-Mock_10h	NME4	0.266375	0.31949
VIC_10h-Mock_10h	CYTH1	0.266405	0.550642
VIC_10h-Mock_10h	OVOL2	0.266528	0.817209
VIC_10h-Mock_10h	ATG14	0.266561	0.646416
VIC_10h-Mock_10h	DIAPH2	0.26662	0.539452
VIC_10h-Mock_10h	TAF1	0.266653	0.372476
VIC_10h-Mock_10h	DDAH2	0.266681	0.510476
VIC_10h-Mock_10h	TPPP	0.266693	0.79811
VIC_10h-Mock_10h	MOSPD2	0.266754	0.547866
VIC_10h-Mock_10h	JADE1	0.267088	0.356801
VIC_10h-Mock_10h	PSMC5	0.267097	0.487932
VIC_10h-Mock_10h	MIB2	0.267443	0.650937
VIC_10h-Mock_10h	LIN9	0.267456	0.67499
VIC_10h-Mock_10h	NR2F2	0.267854	0.0337355
VIC_10h-Mock_10h	GUCD1	0.267994	0.138048
VIC_10h-Mock_10h	TTN	0.268029	0.659011
VIC_10h-Mock_10h	MTHFR	0.268172	0.532455
VIC_10h-Mock_10h	KCNMB4	0.26831	0.608603
VIC_10h-Mock_10h	TRIP11	0.268352	0.455174
VIC_10h-Mock_10h	SGK2	0.268399	0.541424
VIC_10h-Mock_10h	PITPNM2	0.268403	0.651774
VIC_10h-Mock_10h	SMARCD3	0.268412	0.859903
VIC_10h-Mock_10h	VPS36	0.26847	0.425552
VIC_10h-Mock_10h	TRIM21	0.268676	0.58131
VIC_10h-Mock_10h	JOSD2	0.268738	0.715595
VIC_10h-Mock_10h	GEMIN2	0.268751	0.806426
VIC_10h-Mock_10h	ENTPD7	0.268873	0.568658
VIC_10h-Mock_10h	PTPMT1	0.269018	0.657598
VIC_10h-Mock_10h	TEX2	0.269076	0.488502
VIC_10h-Mock_10h	CEP152	0.269136	0.742684
VIC_10h-Mock_10h	WDR18	0.269232	0.479347
VIC_10h-Mock_10h	CCNL1	0.269248	0.330737
VIC_10h-Mock_10h	PPP1R12B	0.269268	0.649427
VIC_10h-Mock_10h	TNRC6A	0.26935	0.218806
VIC_10h-Mock_10h	ERI2	0.269471	0.533568
VIC_10h-Mock_10h	FIGNL1	0.269492	0.358552
VIC_10h-Mock_10h	INSIG1	0.269615	0.0949322
VIC_10h-Mock_10h	TSR3	0.269661	0.586073
VIC_10h-Mock_10h	TRAPPC6A	0.269672	0.620692
VIC_10h-Mock_10h	FRYL	0.269804	0.387629
VIC_10h-Mock_10h	DNAL4	0.269806	0.662896
VIC_10h-Mock_10h	RBM27	0.269813	0.329987
VIC_10h-Mock_10h	EXOSC7	0.270093	0.593263
VIC_10h-Mock_10h	NSUN6	0.270153	0.747205
VIC_10h-Mock_10h	GRAMD1C	0.27017	0.845607
VIC_10h-Mock_10h	WWP2	0.270582	0.303142
VIC_10h-Mock_10h	MAFG	0.270608	0.32482
VIC_10h-Mock_10h	ZNF620	0.270853	0.656838
VIC_10h-Mock_10h	CAMTA1	0.270945	0.629401
VIC_10h-Mock_10h	ZNF570	0.270997	0.753886
VIC_10h-Mock_10h	TMEM231	0.27114	0.658363
VIC_10h-Mock_10h	GMPPB	0.27123	0.360418
VIC_10h-Mock_10h	ZMYND19	0.271309	0.570339
VIC_10h-Mock_10h	TFAP2A	0.271496	0.186542
VIC_10h-Mock_10h	TTC8	0.271695	0.727061
VIC_10h-Mock_10h	SLC25A42	0.271797	0.733428
VIC_10h-Mock_10h	PKD1	0.27185	0.355893
VIC_10h-Mock_10h	DTX2	0.271876	0.624954
VIC_10h-Mock_10h	STRBP	0.271884	0.477136
VIC_10h-Mock_10h	UVSSA	0.271898	0.532453
VIC_10h-Mock_10h	WDR35	0.272021	0.499196
VIC_10h-Mock_10h	OPHN1	0.272119	0.467884
VIC_10h-Mock_10h	SLC35D2	0.272304	0.822591
VIC_10h-Mock_10h	PITPNM3	0.272507	0.437008
VIC_10h-Mock_10h	ATXN2	0.272543	0.283367
VIC_10h-Mock_10h	SLC12A7	0.272597	0.0856674
VIC_10h-Mock_10h	FAM110C	0.272637	0.609658
VIC_10h-Mock_10h	ALDH3B1	0.272796	0.45992
VIC_10h-Mock_10h	ZNF284	0.272892	0.705105
VIC_10h-Mock_10h	MAP3K12	0.273034	0.591236
VIC_10h-Mock_10h	ANKRD10	0.27305	0.531582
VIC_10h-Mock_10h	CENPT	0.273164	0.580462
VIC_10h-Mock_10h	MXI1	0.273261	0.704101
VIC_10h-Mock_10h	ZSCAN31	0.273355	0.731487
VIC_10h-Mock_10h	SLC40A1	0.27353	0.322331
VIC_10h-Mock_10h	USP44	0.273548	0.712847
VIC_10h-Mock_10h	PUS7	0.273726	0.431506
VIC_10h-Mock_10h	NDUFS5	0.273754	0.705128
VIC_10h-Mock_10h	SPEN	0.274022	0.141967
VIC_10h-Mock_10h	ONECUT3	0.274201	0.221427
VIC_10h-Mock_10h	ALG10B	0.274405	0.569548
VIC_10h-Mock_10h	MID1IP1	0.274523	0.180181
VIC_10h-Mock_10h	PDE7A	0.274672	0.610661
VIC_10h-Mock_10h	ABCB7	0.274836	0.541841
VIC_10h-Mock_10h	RNF138	0.274841	0.412844
VIC_10h-Mock_10h	TEAD2	0.275212	0.650283
VIC_10h-Mock_10h	KBTBD4	0.275411	0.61018
VIC_10h-Mock_10h	NF1	0.27547	0.094037
VIC_10h-Mock_10h	CDK17	0.275479	0.47552
VIC_10h-Mock_10h	ACHE	0.275861	0.674013
VIC_10h-Mock_10h	RUFY2	0.275927	0.500068
VIC_10h-Mock_10h	FAM110B	0.275982	0.803959
VIC_10h-Mock_10h	ZNF317	0.27603	0.411177
VIC_10h-Mock_10h	CWC25	0.27603	0.401262
VIC_10h-Mock_10h	VSIG10	0.276268	0.361211
VIC_10h-Mock_10h	ENOX2	0.276275	0.587198
VIC_10h-Mock_10h	TBC1D9B	0.276313	0.125806
VIC_10h-Mock_10h	RNF126	0.276514	0.441873
VIC_10h-Mock_10h	RBM15	0.276697	0.365042
VIC_10h-Mock_10h	ZFAND5	0.27731	0.211045
VIC_10h-Mock_10h	PCSK7	0.277381	0.563169
VIC_10h-Mock_10h	SNAPC5	0.277496	0.600077
VIC_10h-Mock_10h	MGAM2	0.277835	0.416415
VIC_10h-Mock_10h	TENT4B	0.277886	0.290404
VIC_10h-Mock_10h	PLEKHA7	0.277901	0.222248
VIC_10h-Mock_10h	EPN2	0.278032	0.488122
VIC_10h-Mock_10h	SRGAP2	0.278288	0.491875
VIC_10h-Mock_10h	PACS2	0.278315	0.233443
VIC_10h-Mock_10h	GASK1B	0.278395	0.752729
VIC_10h-Mock_10h	RIPK3	0.278462	0.854536
VIC_10h-Mock_10h	HPDL	0.278504	0.614243
VIC_10h-Mock_10h	ZNF302	0.278962	0.657873
VIC_10h-Mock_10h	ELF1	0.279115	0.298221
VIC_10h-Mock_10h	EXPH5	0.279504	0.502059
VIC_10h-Mock_10h	CEMIP	0.279601	0.477009
VIC_10h-Mock_10h	NBPF20	0.279629	0.834668
VIC_10h-Mock_10h	LSM4	0.279697	0.368961
VIC_10h-Mock_10h	GMPR2	0.279722	0.554897
VIC_10h-Mock_10h	POLR1C	0.279833	0.375484
VIC_10h-Mock_10h	PROB1	0.279863	0.672402
VIC_10h-Mock_10h	GPR155	0.279888	0.718239
VIC_10h-Mock_10h	KRTAP2-3	0.279915	0.592142
VIC_10h-Mock_10h	NFATC4	0.280043	0.73021
VIC_10h-Mock_10h	CHORDC1	0.280059	0.477214
VIC_10h-Mock_10h	SPNS2	0.28031	0.102463
VIC_10h-Mock_10h	C1orf43	0.280367	0.108736
VIC_10h-Mock_10h	PCDHA4	0.280539	0.720706
VIC_10h-Mock_10h	RFX7	0.280694	0.215506
VIC_10h-Mock_10h	DSCC1	0.281237	0.678567
VIC_10h-Mock_10h	TRMT61B	0.281383	0.659535
VIC_10h-Mock_10h	ZNF792	0.281649	0.664856
VIC_10h-Mock_10h	ANO9	0.281796	0.646637
VIC_10h-Mock_10h	NUDT14	0.282014	0.705777
VIC_10h-Mock_10h	RNF113A	0.28205	0.736354
VIC_10h-Mock_10h	PGBD5	0.282222	0.414996
VIC_10h-Mock_10h	RFFL	0.282224	0.398601
VIC_10h-Mock_10h	FAAP20	0.28223	0.509277
VIC_10h-Mock_10h	MYL5	0.282263	0.758634
VIC_10h-Mock_10h	PGBD2	0.282275	0.775392
VIC_10h-Mock_10h	SMG1	0.282449	0.0599371
VIC_10h-Mock_10h	DPP4	0.282456	0.354141
VIC_10h-Mock_10h	SARS1	0.282462	0.382447
VIC_10h-Mock_10h	DDX51	0.28257	0.396116
VIC_10h-Mock_10h	RANBP17	0.282687	0.477372
VIC_10h-Mock_10h	GLOD4	0.28281	0.453061
VIC_10h-Mock_10h	PSMB8	0.282833	0.380332
VIC_10h-Mock_10h	TNFRSF14	0.283104	0.711276
VIC_10h-Mock_10h	ZNF566	0.283233	0.632108
VIC_10h-Mock_10h	GTF2H2C	0.283535	0.713595
VIC_10h-Mock_10h	CTNS	0.283611	0.658596
VIC_10h-Mock_10h	MAN1B1	0.283797	0.34802
VIC_10h-Mock_10h	ARHGEF11	0.283823	0.236345
VIC_10h-Mock_10h	MFAP3L	0.28409	0.661188
VIC_10h-Mock_10h	SETD6	0.284108	0.406956
VIC_10h-Mock_10h	VPS26C	0.284551	0.456303
VIC_10h-Mock_10h	FAM161A	0.284646	0.712209
VIC_10h-Mock_10h	MTM1	0.284735	0.688902
VIC_10h-Mock_10h	ZBTB1	0.284945	0.515521
VIC_10h-Mock_10h	WDFY1	0.284954	0.358056
VIC_10h-Mock_10h	ELOVL6	0.285307	0.387167
VIC_10h-Mock_10h	FAM117B	0.285338	0.559914
VIC_10h-Mock_10h	MTERF3	0.285427	0.754405
VIC_10h-Mock_10h	NPC2	0.285441	0.343679
VIC_10h-Mock_10h	NCOA2	0.285659	0.359872
VIC_10h-Mock_10h	ZNF551	0.285705	0.437978
VIC_10h-Mock_10h	CDK5RAP1	0.285705	0.426746
VIC_10h-Mock_10h	LRRC37A3	0.2858	0.704847
VIC_10h-Mock_10h	TRIM26	0.285823	0.223682
VIC_10h-Mock_10h	PPP4R1	0.285903	0.224146
VIC_10h-Mock_10h	SLPI	0.28591	0.449798
VIC_10h-Mock_10h	CD68	0.286562	0.398938
VIC_10h-Mock_10h	GPX4	0.28662	0.348342
VIC_10h-Mock_10h	MXRA8	0.286882	0.851527
VIC_10h-Mock_10h	CASR	0.287068	0.59016
VIC_10h-Mock_10h	TTC7B	0.287123	0.721845
VIC_10h-Mock_10h	BCL2L2	0.287363	0.526545
VIC_10h-Mock_10h	SMARCAL1	0.287402	0.60809
VIC_10h-Mock_10h	LATS2	0.287462	0.329767
VIC_10h-Mock_10h	ETS2	0.287468	0.129049
VIC_10h-Mock_10h	EFHC1	0.287493	0.703516
VIC_10h-Mock_10h	NOA1	0.287567	0.546477
VIC_10h-Mock_10h	ZRANB1	0.287706	0.458803
VIC_10h-Mock_10h	PDCD7	0.287896	0.551239
VIC_10h-Mock_10h	TMEM62	0.287902	0.523994
VIC_10h-Mock_10h	PTGES	0.287938	0.838513
VIC_10h-Mock_10h	PCTP	0.288298	0.630946
VIC_10h-Mock_10h	PTPN6	0.288361	0.591445
VIC_10h-Mock_10h	PROSER2	0.288658	0.643166
VIC_10h-Mock_10h	MAPK8IP3	0.28882	0.497464
VIC_10h-Mock_10h	RNF6	0.288869	0.449615
VIC_10h-Mock_10h	TCAIM	0.288908	0.538209
VIC_10h-Mock_10h	C21orf58	0.289064	0.689621
VIC_10h-Mock_10h	UNC93B1	0.289692	0.339005
VIC_10h-Mock_10h	SEPTIN10	0.28993	0.328781
VIC_10h-Mock_10h	HACD1	0.29003	0.730176
VIC_10h-Mock_10h	SEC61B	0.290423	0.395131
VIC_10h-Mock_10h	PUSL1	0.290459	0.557636
VIC_10h-Mock_10h	CSNK1G3	0.290691	0.305559
VIC_10h-Mock_10h	NOXO1	0.290779	0.718692
VIC_10h-Mock_10h	ABCB1	0.290924	0.746669
VIC_10h-Mock_10h	C1GALT1C1	0.290978	0.535734
VIC_10h-Mock_10h	PLCD3	0.29119	0.303674
VIC_10h-Mock_10h	NTAN1	0.291303	0.653934
VIC_10h-Mock_10h	ENTPD3	0.291354	0.705974
VIC_10h-Mock_10h	S100A13	0.291357	0.543677
VIC_10h-Mock_10h	AK8	0.29156	0.893932
VIC_10h-Mock_10h	ARHGAP11B	0.29156	0.893932
VIC_10h-Mock_10h	CACNA1A	0.29156	0.893932
VIC_10h-Mock_10h	KCNG3	0.29156	0.893932
VIC_10h-Mock_10h	FZD3	0.291621	0.612234
VIC_10h-Mock_10h	SRFBP1	0.291689	0.440817
VIC_10h-Mock_10h	PIM3	0.291779	0.0930176
VIC_10h-Mock_10h	DMTF1	0.291863	0.550906
VIC_10h-Mock_10h	RPP38	0.291868	0.6311
VIC_10h-Mock_10h	CTRL	0.291983	0.828566
VIC_10h-Mock_10h	ARL5B	0.292017	0.28716
VIC_10h-Mock_10h	KCTD12	0.29202	0.493021
VIC_10h-Mock_10h	VAMP4	0.292033	0.685481
VIC_10h-Mock_10h	PIGZ	0.293113	0.661555
VIC_10h-Mock_10h	ECHDC2	0.293275	0.590057
VIC_10h-Mock_10h	FBXL22	0.293281	0.839312
VIC_10h-Mock_10h	NT5C2	0.293375	0.394558
VIC_10h-Mock_10h	BCL7C	0.29346	0.536944
VIC_10h-Mock_10h	ARGLU1	0.293923	0.573741
VIC_10h-Mock_10h	CMTR2	0.29419	0.293406
VIC_10h-Mock_10h	PARP16	0.294228	0.700487
VIC_10h-Mock_10h	ZNF382	0.294291	0.823312
VIC_10h-Mock_10h	WDR53	0.294661	0.673445
VIC_10h-Mock_10h	CDC14A	0.294763	0.768169
VIC_10h-Mock_10h	RERE	0.294874	0.11743
VIC_10h-Mock_10h	FZD4	0.294984	0.62152
VIC_10h-Mock_10h	DDTL	0.295238	0.811409
VIC_10h-Mock_10h	B4GAT1	0.295264	0.681682
VIC_10h-Mock_10h	CAMLG	0.295266	0.521206
VIC_10h-Mock_10h	FGFR2	0.295339	0.260639
VIC_10h-Mock_10h	ARID2	0.295662	0.416601
VIC_10h-Mock_10h	DEAF1	0.295662	0.416601
VIC_10h-Mock_10h	ZNF473	0.295747	0.375391
VIC_10h-Mock_10h	THOP1	0.295754	0.441244
VIC_10h-Mock_10h	RRP1	0.295812	0.506428
VIC_10h-Mock_10h	PARP8	0.295887	0.459797
VIC_10h-Mock_10h	KAT2A	0.296329	0.216528
VIC_10h-Mock_10h	DEDD2	0.296406	0.385415
VIC_10h-Mock_10h	COMMD5	0.296533	0.501048
VIC_10h-Mock_10h	C12orf76	0.296583	0.746789
VIC_10h-Mock_10h	SP140	0.296636	0.804338
VIC_10h-Mock_10h	TBPL1	0.296907	0.597139
VIC_10h-Mock_10h	SPIRE2	0.297107	0.539719
VIC_10h-Mock_10h	GPD1L	0.297168	0.584066
VIC_10h-Mock_10h	IPP	0.297211	0.591111
VIC_10h-Mock_10h	SLC10A3	0.297224	0.402433
VIC_10h-Mock_10h	ACP1	0.297246	0.291932
VIC_10h-Mock_10h	CPAMD8	0.297384	0.715661
VIC_10h-Mock_10h	XKR6	0.297687	0.857705
VIC_10h-Mock_10h	PARP12	0.297926	0.277176
VIC_10h-Mock_10h	VWA2	0.29799	0.514017
VIC_10h-Mock_10h	MEX3C	0.297994	0.185871
VIC_10h-Mock_10h	ADPRS	0.298092	0.433331
VIC_10h-Mock_10h	BRWD1	0.298127	0.340077
VIC_10h-Mock_10h	C16orf87	0.29844	0.55494
VIC_10h-Mock_10h	NEDD4	0.298522	0.3351
VIC_10h-Mock_10h	CRAMP1	0.298575	0.574213
VIC_10h-Mock_10h	LRCH3	0.298579	0.501879
VIC_10h-Mock_10h	UBP1	0.298588	0.0742311
VIC_10h-Mock_10h	TMCO6	0.298751	0.701535
VIC_10h-Mock_10h	EIF4G3	0.29886	0.356248
VIC_10h-Mock_10h	FKTN	0.298983	0.449177
VIC_10h-Mock_10h	MRPL27	0.299115	0.497924
VIC_10h-Mock_10h	POT1	0.299133	0.51667
VIC_10h-Mock_10h	SYNGR1	0.299134	0.523687
VIC_10h-Mock_10h	ZBED4	0.29924	0.188157
VIC_10h-Mock_10h	ZBTB7B	0.299632	0.190281
VIC_10h-Mock_10h	ZNF510	0.299644	0.719959
VIC_10h-Mock_10h	POLI	0.2997	0.636251
VIC_10h-Mock_10h	ZNF711	0.299845	0.734958
VIC_10h-Mock_10h	RPL23A	0.300004	0.178119
VIC_10h-Mock_10h	KATNA1	0.300076	0.744002
VIC_10h-Mock_10h	CKB	0.300161	0.390675
VIC_10h-Mock_10h	DAPK3	0.300306	0.523276
VIC_10h-Mock_10h	WWOX	0.300408	0.671953
VIC_10h-Mock_10h	PRDM11	0.300576	0.510612
VIC_10h-Mock_10h	NDUFS6	0.300742	0.61459
VIC_10h-Mock_10h	ALDH1L1	0.300777	0.665723
VIC_10h-Mock_10h	ATF7IP	0.300895	0.171102
VIC_10h-Mock_10h	DDIAS	0.301036	0.597326
VIC_10h-Mock_10h	RPS6KL1	0.301209	0.598659
VIC_10h-Mock_10h	DIS3L	0.301271	0.490028
VIC_10h-Mock_10h	TOR1B	0.301313	0.309049
VIC_10h-Mock_10h	PCNX4	0.301336	0.205308
VIC_10h-Mock_10h	LRRC1	0.301454	0.414445
VIC_10h-Mock_10h	HSPG2	0.301469	0.00344005
VIC_10h-Mock_10h	TRPM4	0.301616	0.387466
VIC_10h-Mock_10h	TCF7L2	0.301696	0.213291
VIC_10h-Mock_10h	ANKMY1	0.301928	0.651886
VIC_10h-Mock_10h	FBLL1	0.30197	0.80711
VIC_10h-Mock_10h	TMX2	0.302149	0.202917
VIC_10h-Mock_10h	LENG9	0.302262	0.552346
VIC_10h-Mock_10h	KLHL25	0.302397	0.582797
VIC_10h-Mock_10h	HEBP1	0.302511	0.792037
VIC_10h-Mock_10h	GPR180	0.302609	0.610908
VIC_10h-Mock_10h	PARP11	0.302636	0.707041
VIC_10h-Mock_10h	FAM104B	0.302703	0.806592
VIC_10h-Mock_10h	ZNF790	0.302754	0.727979
VIC_10h-Mock_10h	IDS	0.302781	0.544507
VIC_10h-Mock_10h	OSTF1	0.303069	0.709486
VIC_10h-Mock_10h	FGD3	0.303277	0.83377
VIC_10h-Mock_10h	POLR2J3	0.303277	0.83377
VIC_10h-Mock_10h	SHC3	0.303436	0.767185
VIC_10h-Mock_10h	TRRAP	0.303743	0.131079
VIC_10h-Mock_10h	OLFM1	0.303815	0.679152
VIC_10h-Mock_10h	PIK3AP1	0.304058	0.0817393
VIC_10h-Mock_10h	CREBRF	0.304166	0.66703
VIC_10h-Mock_10h	ALOX5	0.30453	0.545708
VIC_10h-Mock_10h	NREP	0.304546	0.580248
VIC_10h-Mock_10h	CENPU	0.304594	0.492774
VIC_10h-Mock_10h	SZT2	0.304982	0.217605
VIC_10h-Mock_10h	NOMO2	0.305151	0.346622
VIC_10h-Mock_10h	FXYD6	0.30527	0.804129
VIC_10h-Mock_10h	TOM1L1	0.305274	0.588489
VIC_10h-Mock_10h	ELF3	0.3053	0.0685735
VIC_10h-Mock_10h	COQ2	0.305407	0.570568
VIC_10h-Mock_10h	BCL3	0.305408	0.332582
VIC_10h-Mock_10h	TBC1D5	0.306034	0.323951
VIC_10h-Mock_10h	XRCC1	0.306139	0.49729
VIC_10h-Mock_10h	XRCC4	0.306273	0.647093
VIC_10h-Mock_10h	SEPTIN3	0.306316	0.673569
VIC_10h-Mock_10h	CCNJL	0.306321	0.446451
VIC_10h-Mock_10h	ORC1	0.306799	0.520976
VIC_10h-Mock_10h	MZF1	0.307301	0.584052
VIC_10h-Mock_10h	PPP1R15A	0.30737	0.224226
VIC_10h-Mock_10h	SMURF1	0.307467	0.223692
VIC_10h-Mock_10h	DHX32	0.307472	0.395976
VIC_10h-Mock_10h	ETV6	0.307519	0.138492
VIC_10h-Mock_10h	SERPINA4	0.307525	0.622081
VIC_10h-Mock_10h	ZNF35	0.307529	0.534933
VIC_10h-Mock_10h	DDX10	0.307691	0.488902
VIC_10h-Mock_10h	MIPOL1	0.30783	0.701193
VIC_10h-Mock_10h	EN2	0.307928	0.850786
VIC_10h-Mock_10h	ZNF575	0.307944	0.777956
VIC_10h-Mock_10h	TAP1	0.308075	0.169434
VIC_10h-Mock_10h	DPH1	0.308209	0.648634
VIC_10h-Mock_10h	CEP19	0.308273	0.762796
VIC_10h-Mock_10h	MBD1	0.308309	0.305308
VIC_10h-Mock_10h	ADAT2	0.308512	0.704322
VIC_10h-Mock_10h	FIG4	0.3087	0.568931
VIC_10h-Mock_10h	ZNF37A	0.308892	0.567609
VIC_10h-Mock_10h	RAB11FIP2	0.30929	0.556194
VIC_10h-Mock_10h	ZSWIM8	0.309409	0.381334
VIC_10h-Mock_10h	ARMC9	0.309488	0.660832
VIC_10h-Mock_10h	UBE2L6	0.309628	0.310743
VIC_10h-Mock_10h	H2AC21	0.31018	0.630364
VIC_10h-Mock_10h	DYNC2LI1	0.310452	0.68893
VIC_10h-Mock_10h	TPCN2	0.310532	0.552954
VIC_10h-Mock_10h	RARG	0.310734	0.389533
VIC_10h-Mock_10h	FOXD4	0.310874	0.849664
VIC_10h-Mock_10h	RFESD	0.310874	0.849664
VIC_10h-Mock_10h	MARCHF8	0.311034	0.323157
VIC_10h-Mock_10h	SPATS2	0.311053	0.526016
VIC_10h-Mock_10h	RNF216	0.311065	0.244581
VIC_10h-Mock_10h	DYNLT3	0.311473	0.441759
VIC_10h-Mock_10h	PRELID3A	0.311844	0.653595
VIC_10h-Mock_10h	PATJ	0.311972	0.262431
VIC_10h-Mock_10h	PINX1	0.312133	0.639255
VIC_10h-Mock_10h	CC2D2A	0.312501	0.606428
VIC_10h-Mock_10h	NAV2	0.312618	0.284471
VIC_10h-Mock_10h	SSX2IP	0.312752	0.408122
VIC_10h-Mock_10h	MAP3K11	0.312904	0.150484
VIC_10h-Mock_10h	RASEF	0.312976	0.150716
VIC_10h-Mock_10h	TDG	0.313243	0.272437
VIC_10h-Mock_10h	UQCRB	0.313371	0.600646
VIC_10h-Mock_10h	PLEKHA5	0.313382	0.376401
VIC_10h-Mock_10h	PLEKHM3	0.313666	0.536323
VIC_10h-Mock_10h	TOX4	0.313928	0.163297
VIC_10h-Mock_10h	GNAZ	0.314284	0.684148
VIC_10h-Mock_10h	ACVR1	0.314561	0.187753
VIC_10h-Mock_10h	ZNF512B	0.314573	0.0505044
VIC_10h-Mock_10h	DGKA	0.31501	0.595269
VIC_10h-Mock_10h	NOCT	0.315103	0.482046
VIC_10h-Mock_10h	BICDL2	0.315466	0.565287
VIC_10h-Mock_10h	TYSND1	0.315475	0.383432
VIC_10h-Mock_10h	ZNRD2	0.315479	0.590459
VIC_10h-Mock_10h	PTGFRN	0.315828	0.18042
VIC_10h-Mock_10h	ZNF254	0.31584	0.466395
VIC_10h-Mock_10h	DENND11	0.315855	0.313427
VIC_10h-Mock_10h	KRBOX4	0.316034	0.723839
VIC_10h-Mock_10h	NFS1	0.316046	0.560338
VIC_10h-Mock_10h	POLR3A	0.316079	0.189313
VIC_10h-Mock_10h	DIXDC1	0.316109	0.742609
VIC_10h-Mock_10h	USP36	0.316144	0.143676
VIC_10h-Mock_10h	PITHD1	0.316147	0.523255
VIC_10h-Mock_10h	EME2	0.31621	0.364147
VIC_10h-Mock_10h	AL157392.5	0.316337	0.835695
VIC_10h-Mock_10h	RPF1	0.316371	0.528275
VIC_10h-Mock_10h	HAUS1	0.31642	0.632724
VIC_10h-Mock_10h	POU4F1	0.316559	0.7884
VIC_10h-Mock_10h	ALG13	0.316619	0.518558
VIC_10h-Mock_10h	ARID5A	0.316688	0.625797
VIC_10h-Mock_10h	RING1	0.316725	0.346802
VIC_10h-Mock_10h	EAPP	0.316752	0.595335
VIC_10h-Mock_10h	NMB	0.31702	0.721199
VIC_10h-Mock_10h	BCL11A	0.317038	0.664855
VIC_10h-Mock_10h	ACTL10	0.317112	0.711613
VIC_10h-Mock_10h	C18orf25	0.31718	0.142446
VIC_10h-Mock_10h	LSM7	0.317381	0.66807
VIC_10h-Mock_10h	CHTF18	0.317634	0.258671
VIC_10h-Mock_10h	PPID	0.31777	0.557205
VIC_10h-Mock_10h	RAC2	0.31795	0.634117
VIC_10h-Mock_10h	C1QTNF6	0.317962	0.727696
VIC_10h-Mock_10h	BTBD2	0.318351	0.207563
VIC_10h-Mock_10h	PMS1	0.318682	0.582066
VIC_10h-Mock_10h	CRNKL1	0.31892	0.716163
VIC_10h-Mock_10h	TXLNG	0.318981	0.265747
VIC_10h-Mock_10h	ANAPC1	0.319	0.24685
VIC_10h-Mock_10h	PODXL2	0.319008	0.450643
VIC_10h-Mock_10h	MYLK	0.319122	0.574721
VIC_10h-Mock_10h	HIGD2A	0.319315	0.429107
VIC_10h-Mock_10h	PRR7	0.319407	0.337465
VIC_10h-Mock_10h	CCDC174	0.319417	0.642908
VIC_10h-Mock_10h	SEC24D	0.319608	0.540658
VIC_10h-Mock_10h	DENND6A	0.319761	0.344825
VIC_10h-Mock_10h	CLCF1	0.319805	0.686117
VIC_10h-Mock_10h	CELSR2	0.319876	0.608377
VIC_10h-Mock_10h	ERCC3	0.319952	0.418919
VIC_10h-Mock_10h	SETDB1	0.320107	0.281701
VIC_10h-Mock_10h	NFATC2	0.320194	0.435909
VIC_10h-Mock_10h	SH3YL1	0.320308	0.381321
VIC_10h-Mock_10h	GTF3C6	0.320572	0.43467
VIC_10h-Mock_10h	PPP2R2D	0.320577	0.539853
VIC_10h-Mock_10h	GK	0.320702	0.699523
VIC_10h-Mock_10h	ATXN10	0.320868	0.0692294
VIC_10h-Mock_10h	CNST	0.321157	0.394547
VIC_10h-Mock_10h	DIP2B	0.321277	0.176531
VIC_10h-Mock_10h	ABHD16A	0.321299	0.847014
VIC_10h-Mock_10h	TIMP4	0.321299	0.847014
VIC_10h-Mock_10h	COQ4	0.321734	0.545027
VIC_10h-Mock_10h	ARPIN	0.321795	0.269137
VIC_10h-Mock_10h	ZNF43	0.321854	0.658287
VIC_10h-Mock_10h	AKAP8	0.321918	0.49145
VIC_10h-Mock_10h	OPN3	0.322316	0.50345
VIC_10h-Mock_10h	PLEKHH1	0.322319	0.711321
VIC_10h-Mock_10h	RORA	0.322569	0.787365
VIC_10h-Mock_10h	TNFRSF13C	0.322998	0.74634
VIC_10h-Mock_10h	REXO5	0.323278	0.718905
VIC_10h-Mock_10h	SPHK2	0.323285	0.494789
VIC_10h-Mock_10h	ZNF791	0.323364	0.544093
VIC_10h-Mock_10h	C1orf21	0.323664	0.640134
VIC_10h-Mock_10h	INTS4	0.324043	0.498109
VIC_10h-Mock_10h	HRH1	0.32419	0.634717
VIC_10h-Mock_10h	SIGIRR	0.32424	0.365069
VIC_10h-Mock_10h	ENC1	0.324721	0.0327543
VIC_10h-Mock_10h	ZNF211	0.324857	0.697224
VIC_10h-Mock_10h	KLHL21	0.324994	0.179044
VIC_10h-Mock_10h	HLA-DPA1	0.325298	0.533359
VIC_10h-Mock_10h	VGLL4	0.325373	0.130218
VIC_10h-Mock_10h	KBTBD2	0.325688	0.143638
VIC_10h-Mock_10h	DNTTIP1	0.32606	0.495898
VIC_10h-Mock_10h	UBTD2	0.326063	0.400889
VIC_10h-Mock_10h	TIGD5	0.326104	0.389904
VIC_10h-Mock_10h	ZFHX4	0.326448	0.647466
VIC_10h-Mock_10h	ZNF586	0.326622	0.614403
VIC_10h-Mock_10h	TATDN1	0.326892	0.37857
VIC_10h-Mock_10h	DDX23	0.326939	0.424475
VIC_10h-Mock_10h	CDON	0.327095	0.534464
VIC_10h-Mock_10h	CPSF1	0.327343	0.0879525
VIC_10h-Mock_10h	NAT10	0.327404	0.143658
VIC_10h-Mock_10h	TMEM116	0.32777	0.755384
VIC_10h-Mock_10h	FICD	0.327912	0.489899
VIC_10h-Mock_10h	TMEM170B	0.328136	0.581158
VIC_10h-Mock_10h	METTL6	0.328259	0.44284
VIC_10h-Mock_10h	TEX10	0.328921	0.465657
VIC_10h-Mock_10h	TRIB1	0.329066	0.158734
VIC_10h-Mock_10h	CHD7	0.329069	0.240571
VIC_10h-Mock_10h	CD3EAP	0.329146	0.256102
VIC_10h-Mock_10h	ZC3H12A	0.329315	0.309856
VIC_10h-Mock_10h	PLSCR4	0.329466	0.610082
VIC_10h-Mock_10h	LTB4R2	0.329853	0.75746
VIC_10h-Mock_10h	ING3	0.329895	0.627568
VIC_10h-Mock_10h	UTP23	0.329906	0.479245
VIC_10h-Mock_10h	TCEA2	0.330232	0.560292
VIC_10h-Mock_10h	TSNARE1	0.330232	0.560292
VIC_10h-Mock_10h	GAD1	0.330402	0.731083
VIC_10h-Mock_10h	NPAS1	0.330937	0.875689
VIC_10h-Mock_10h	MIGA2	0.330942	0.58335
VIC_10h-Mock_10h	AP4E1	0.330965	0.394121
VIC_10h-Mock_10h	NFE2L2	0.331005	0.158315
VIC_10h-Mock_10h	CELSR3	0.33102	0.165243
VIC_10h-Mock_10h	ENO2	0.331259	0.560478
VIC_10h-Mock_10h	MTUS1	0.331538	0.102569
VIC_10h-Mock_10h	DBR1	0.331566	0.330853
VIC_10h-Mock_10h	RASAL1	0.33159	0.226965
VIC_10h-Mock_10h	RGS14	0.33166	0.707484
VIC_10h-Mock_10h	SBNO2	0.331698	0.183095
VIC_10h-Mock_10h	TMEM175	0.331738	0.640103
VIC_10h-Mock_10h	SMPDL3B	0.331754	0.616737
VIC_10h-Mock_10h	RHOT2	0.331763	0.173988
VIC_10h-Mock_10h	CCNT1	0.331799	0.319367
VIC_10h-Mock_10h	H4C4	0.331917	0.426268
VIC_10h-Mock_10h	KDM5A	0.331939	0.191418
VIC_10h-Mock_10h	DMBT1	0.331994	0.55532
VIC_10h-Mock_10h	LCA5L	0.332052	0.829991
VIC_10h-Mock_10h	VSTM5	0.33213	0.857652
VIC_10h-Mock_10h	ANXA2R	0.332187	0.695504
VIC_10h-Mock_10h	BABAM1	0.332207	0.564406
VIC_10h-Mock_10h	SATB1	0.332427	0.432464
VIC_10h-Mock_10h	SRGAP1	0.332582	0.157721
VIC_10h-Mock_10h	WDR61	0.332651	0.38747
VIC_10h-Mock_10h	USPL1	0.332668	0.601623
VIC_10h-Mock_10h	PRAF2	0.333113	0.736605
VIC_10h-Mock_10h	PHF5A	0.333185	0.295333
VIC_10h-Mock_10h	TMEM179B	0.333247	0.330551
VIC_10h-Mock_10h	AGFG2	0.333415	0.410853
VIC_10h-Mock_10h	COX10	0.333423	0.476564
VIC_10h-Mock_10h	SLC12A4	0.333517	0.501229
VIC_10h-Mock_10h	ABHD13	0.333686	0.587362
VIC_10h-Mock_10h	ODF2L	0.333901	0.629382
VIC_10h-Mock_10h	ABHD1	0.334114	0.839054
VIC_10h-Mock_10h	FUT4	0.334278	0.244464
VIC_10h-Mock_10h	NFKBIA	0.334658	0.248946
VIC_10h-Mock_10h	GATA6	0.334836	0.121097
VIC_10h-Mock_10h	CCNDBP1	0.334955	0.753191
VIC_10h-Mock_10h	MAN2B2	0.335112	0.217493
VIC_10h-Mock_10h	AASDHPPT	0.335656	0.345601
VIC_10h-Mock_10h	RIN1	0.335836	0.523763
VIC_10h-Mock_10h	SHPRH	0.335988	0.595304
VIC_10h-Mock_10h	ACTRT3	0.33607	0.792241
VIC_10h-Mock_10h	MSTO1	0.336118	0.452623
VIC_10h-Mock_10h	FAN1	0.336349	0.616717
VIC_10h-Mock_10h	RARS2	0.336367	0.472208
VIC_10h-Mock_10h	TFE3	0.336448	0.279371
VIC_10h-Mock_10h	ZNF2	0.336641	0.702756
VIC_10h-Mock_10h	SRP19	0.336649	0.472118
VIC_10h-Mock_10h	FAM122A	0.33685	0.580974
VIC_10h-Mock_10h	PURA	0.336968	0.204189
VIC_10h-Mock_10h	FERMT2	0.337006	0.413894
VIC_10h-Mock_10h	WDCP	0.33706	0.517491
VIC_10h-Mock_10h	IL1R1	0.3373	0.400525
VIC_10h-Mock_10h	NPIPB15	0.337411	0.727725
VIC_10h-Mock_10h	ERN1	0.337709	0.484151
VIC_10h-Mock_10h	CEP350	0.337751	0.140653
VIC_10h-Mock_10h	PPIC	0.337843	0.367379
VIC_10h-Mock_10h	SNX25	0.337902	0.575366
VIC_10h-Mock_10h	ZNF266	0.337905	0.580061
VIC_10h-Mock_10h	ATG12	0.338138	0.296869
VIC_10h-Mock_10h	LPAR1	0.338442	0.604113
VIC_10h-Mock_10h	RHPN1	0.338649	0.441645
VIC_10h-Mock_10h	SLC27A1	0.338768	0.232673
VIC_10h-Mock_10h	UNC50	0.338853	0.503285
VIC_10h-Mock_10h	OASL	0.338933	0.2451
VIC_10h-Mock_10h	DTX3	0.339045	0.359078
VIC_10h-Mock_10h	INTS9	0.33915	0.506874
VIC_10h-Mock_10h	SATB2	0.339275	0.407367
VIC_10h-Mock_10h	DMWD	0.339295	0.243793
VIC_10h-Mock_10h	PLEKHS1	0.339765	0.604885
VIC_10h-Mock_10h	DCTN3	0.339862	0.546254
VIC_10h-Mock_10h	ZNF554	0.340098	0.785325
VIC_10h-Mock_10h	PARP9	0.340326	0.13162
VIC_10h-Mock_10h	HLA-DQA1	0.34038	0.773278
VIC_10h-Mock_10h	TIGD2	0.340541	0.570975
VIC_10h-Mock_10h	LCN2	0.340599	0.0166177
VIC_10h-Mock_10h	RABEP1	0.341021	0.374558
VIC_10h-Mock_10h	FOXD2	0.341082	0.780115
VIC_10h-Mock_10h	PRRT3	0.341112	0.655641
VIC_10h-Mock_10h	SLC25A10	0.3412	0.530745
VIC_10h-Mock_10h	AASS	0.341208	0.630575
VIC_10h-Mock_10h	AKR1C1	0.341426	0.244751
VIC_10h-Mock_10h	VRK3	0.341521	0.420728
VIC_10h-Mock_10h	COMT	0.341992	0.126557
VIC_10h-Mock_10h	RBM5	0.342034	0.456801
VIC_10h-Mock_10h	PPHLN1	0.342203	0.438078
VIC_10h-Mock_10h	BBS4	0.342217	0.62466
VIC_10h-Mock_10h	RBX1	0.342344	0.348583
VIC_10h-Mock_10h	APOL2	0.342375	0.137676
VIC_10h-Mock_10h	CNPY2	0.342584	0.732182
VIC_10h-Mock_10h	GPAT3	0.342611	0.61572
VIC_10h-Mock_10h	TATDN2	0.342981	0.366859
VIC_10h-Mock_10h	GPR157	0.343135	0.627952
VIC_10h-Mock_10h	EXOC1	0.343475	0.462614
VIC_10h-Mock_10h	MPLKIP	0.343492	0.399345
VIC_10h-Mock_10h	CNP	0.344075	0.0330957
VIC_10h-Mock_10h	ECPAS	0.34434	0.1662
VIC_10h-Mock_10h	EIF2B1	0.344578	0.235966
VIC_10h-Mock_10h	IFT122	0.344858	0.463728
VIC_10h-Mock_10h	PDCL	0.344981	0.514062
VIC_10h-Mock_10h	TJAP1	0.345077	0.214035
VIC_10h-Mock_10h	CYB561D1	0.345089	0.44399
VIC_10h-Mock_10h	LSM10	0.345155	0.620064
VIC_10h-Mock_10h	APBA3	0.345277	0.616091
VIC_10h-Mock_10h	ADAR	0.345286	0.000775701
VIC_10h-Mock_10h	DYNC2H1	0.345403	0.576189
VIC_10h-Mock_10h	ANKHD1-EIF4EBP3	0.345571	0.843118
VIC_10h-Mock_10h	RIPOR2	0.345571	0.843118
VIC_10h-Mock_10h	TARS3	0.345607	0.727744
VIC_10h-Mock_10h	UCHL1	0.345686	0.603656
VIC_10h-Mock_10h	CERS4	0.34599	0.734336
VIC_10h-Mock_10h	ST3GAL4	0.346394	0.594209
VIC_10h-Mock_10h	CYHR1	0.346403	0.345141
VIC_10h-Mock_10h	KSR1	0.346453	0.719575
VIC_10h-Mock_10h	MTX2	0.346526	0.466055
VIC_10h-Mock_10h	CASP1	0.346708	0.834536
VIC_10h-Mock_10h	CD99L2	0.346745	0.361798
VIC_10h-Mock_10h	CLP1	0.346812	0.510988
VIC_10h-Mock_10h	EHMT1	0.346875	0.32041
VIC_10h-Mock_10h	ZNF623	0.347512	0.155907
VIC_10h-Mock_10h	C12orf66	0.347544	0.459705
VIC_10h-Mock_10h	PITX1	0.347576	0.488719
VIC_10h-Mock_10h	ALDOA	0.347621	0.591751
VIC_10h-Mock_10h	ABL1	0.347792	0.21984
VIC_10h-Mock_10h	ANAPC4	0.347911	0.607098
VIC_10h-Mock_10h	FAHD2A	0.348086	0.619259
VIC_10h-Mock_10h	NCOA6	0.348301	0.1268
VIC_10h-Mock_10h	DYRK1A	0.348331	0.0849719
VIC_10h-Mock_10h	TAF9	0.348365	0.385913
VIC_10h-Mock_10h	ZNF785	0.348544	0.544565
VIC_10h-Mock_10h	GBP1	0.348551	0.498616
VIC_10h-Mock_10h	PLXNA2	0.348671	0.501622
VIC_10h-Mock_10h	BX255925.3	0.348842	0.624931
VIC_10h-Mock_10h	KDM4B	0.34909	0.370821
VIC_10h-Mock_10h	RIMKLA	0.349163	0.637029
VIC_10h-Mock_10h	UBN2	0.349432	0.372832
VIC_10h-Mock_10h	CRLF3	0.349464	0.479603
VIC_10h-Mock_10h	RELA	0.349691	0.170579
VIC_10h-Mock_10h	TMEM94	0.349732	0.27765
VIC_10h-Mock_10h	ELP5	0.349776	0.464513
VIC_10h-Mock_10h	NFIL3	0.349914	0.647269
VIC_10h-Mock_10h	PISD	0.350204	0.352697
VIC_10h-Mock_10h	RAD9B	0.351447	0.819188
VIC_10h-Mock_10h	ENOSF1	0.351716	0.290094
VIC_10h-Mock_10h	ZGRF1	0.351897	0.657067
VIC_10h-Mock_10h	EIF2AK3	0.351906	0.393434
VIC_10h-Mock_10h	RSBN1L	0.351944	0.332398
VIC_10h-Mock_10h	FGD4	0.351977	0.225872
VIC_10h-Mock_10h	RGMB	0.352351	0.178556
VIC_10h-Mock_10h	PNPLA3	0.352381	0.606014
VIC_10h-Mock_10h	MT-ND4L	0.35268	0.59904
VIC_10h-Mock_10h	ANTXR1	0.352748	0.748147
VIC_10h-Mock_10h	RAD18	0.352888	0.387278
VIC_10h-Mock_10h	MED17	0.352909	0.675297
VIC_10h-Mock_10h	SEMA4A	0.352917	0.672833
VIC_10h-Mock_10h	SLC66A3	0.352987	0.542138
VIC_10h-Mock_10h	USP42	0.353188	0.35758
VIC_10h-Mock_10h	DNMT3B	0.35385	0.600111
VIC_10h-Mock_10h	MTMR14	0.35398	0.324147
VIC_10h-Mock_10h	SLC9A2	0.353984	0.513744
VIC_10h-Mock_10h	PALM3	0.354215	0.639982
VIC_10h-Mock_10h	SPSB1	0.354215	0.639982
VIC_10h-Mock_10h	ING5	0.354388	0.34338
VIC_10h-Mock_10h	RUBCN	0.354455	0.167197
VIC_10h-Mock_10h	THOC2	0.354457	0.147999
VIC_10h-Mock_10h	NSA2	0.355183	0.24701
VIC_10h-Mock_10h	MRPL36	0.355214	0.552885
VIC_10h-Mock_10h	ZSWIM1	0.355346	0.499547
VIC_10h-Mock_10h	RAPGEF1	0.355454	0.266146
VIC_10h-Mock_10h	MB21D2	0.355742	0.384676
VIC_10h-Mock_10h	PLEKHF2	0.35584	0.512129
VIC_10h-Mock_10h	APOL1	0.356046	0.026411
VIC_10h-Mock_10h	ASL	0.356329	0.535823
VIC_10h-Mock_10h	SMARCA5	0.356348	0.0926446
VIC_10h-Mock_10h	EXOC4	0.356504	0.237604
VIC_10h-Mock_10h	TBX18	0.35656	0.349288
VIC_10h-Mock_10h	TIMM23	0.356591	0.296222
VIC_10h-Mock_10h	ZSCAN29	0.356924	0.433508
VIC_10h-Mock_10h	SNAPC2	0.357091	0.582494
VIC_10h-Mock_10h	LAP3	0.357239	0.236499
VIC_10h-Mock_10h	PAPOLG	0.357341	0.513452
VIC_10h-Mock_10h	LRRC8E	0.357413	0.490781
VIC_10h-Mock_10h	CTC1	0.357575	0.437633
VIC_10h-Mock_10h	ENPP1	0.357902	0.628764
VIC_10h-Mock_10h	TEX9	0.358303	0.607511
VIC_10h-Mock_10h	H3C13	0.358612	0.572905
VIC_10h-Mock_10h	SEC61A2	0.358758	0.592036
VIC_10h-Mock_10h	ALOXE3	0.358876	0.860415
VIC_10h-Mock_10h	NFE2	0.358876	0.860415
VIC_10h-Mock_10h	PRH1	0.358876	0.860415
VIC_10h-Mock_10h	EXO5	0.358963	0.702227
VIC_10h-Mock_10h	MOB4	0.359146	0.320479
VIC_10h-Mock_10h	PRKCE	0.359362	0.429416
VIC_10h-Mock_10h	ZFP64	0.359536	0.33244
VIC_10h-Mock_10h	VILL	0.359599	0.290977
VIC_10h-Mock_10h	RAB15	0.360256	0.403495
VIC_10h-Mock_10h	WDR62	0.360358	0.310663
VIC_10h-Mock_10h	ACAP3	0.360469	0.46882
VIC_10h-Mock_10h	PLCG1	0.360506	0.235739
VIC_10h-Mock_10h	UNKL	0.360878	0.39276
VIC_10h-Mock_10h	CLK3	0.360904	0.288361
VIC_10h-Mock_10h	CHCHD5	0.361503	0.649307
VIC_10h-Mock_10h	AIG1	0.361557	0.350511
VIC_10h-Mock_10h	DUS3L	0.36195	0.698596
VIC_10h-Mock_10h	SLC35C1	0.362009	0.287373
VIC_10h-Mock_10h	ABHD15	0.36213	0.476246
VIC_10h-Mock_10h	IL17RA	0.36219	0.343662
VIC_10h-Mock_10h	CNOT4	0.362302	0.371432
VIC_10h-Mock_10h	ARVCF	0.362478	0.500455
VIC_10h-Mock_10h	USP47	0.362689	0.227153
VIC_10h-Mock_10h	AKAP7	0.362981	0.757705
VIC_10h-Mock_10h	COL4A4	0.363013	0.467097
VIC_10h-Mock_10h	SLC28A3	0.363497	0.534977
VIC_10h-Mock_10h	CREB5	0.363566	0.282754
VIC_10h-Mock_10h	C18orf21	0.363739	0.666148
VIC_10h-Mock_10h	AGBL3	0.363828	0.793823
VIC_10h-Mock_10h	SLC25A20	0.364325	0.65122
VIC_10h-Mock_10h	PRXL2B	0.36433	0.248231
VIC_10h-Mock_10h	GUCY1A1	0.364421	0.301377
VIC_10h-Mock_10h	USP3	0.364425	0.228425
VIC_10h-Mock_10h	CRISPLD2	0.364544	0.651674
VIC_10h-Mock_10h	ALG2	0.364548	0.389796
VIC_10h-Mock_10h	CFAP410	0.364729	0.573259
VIC_10h-Mock_10h	MYSM1	0.364933	0.283928
VIC_10h-Mock_10h	CHURC1	0.365019	0.35448
VIC_10h-Mock_10h	GUK1	0.365173	0.168867
VIC_10h-Mock_10h	PRKCD	0.365232	0.425163
VIC_10h-Mock_10h	B9D1	0.365254	0.571802
VIC_10h-Mock_10h	INSR	0.365421	0.425999
VIC_10h-Mock_10h	ZNF416	0.365755	0.603688
VIC_10h-Mock_10h	TUBD1	0.366047	0.76906
VIC_10h-Mock_10h	SP100	0.366055	0.284597
VIC_10h-Mock_10h	CBR3	0.366323	0.778327
VIC_10h-Mock_10h	GPAM	0.366418	0.470394
VIC_10h-Mock_10h	KRT14	0.366461	0.716917
VIC_10h-Mock_10h	NCOA1	0.366496	0.346744
VIC_10h-Mock_10h	FKBPL	0.366565	0.574775
VIC_10h-Mock_10h	TRMT5	0.366604	0.413818
VIC_10h-Mock_10h	RBL1	0.3668	0.407571
VIC_10h-Mock_10h	CTSS	0.366852	0.242726
VIC_10h-Mock_10h	KAT14	0.366886	0.796242
VIC_10h-Mock_10h	METTL27	0.366886	0.796242
VIC_10h-Mock_10h	ATAD1	0.36702	0.219763
VIC_10h-Mock_10h	CLASRP	0.367175	0.288671
VIC_10h-Mock_10h	NINL	0.367291	0.705036
VIC_10h-Mock_10h	EIF2B5	0.367304	0.192997
VIC_10h-Mock_10h	PDF	0.367364	0.734006
VIC_10h-Mock_10h	WDR92	0.36757	0.561365
VIC_10h-Mock_10h	LRRK1	0.367756	0.359931
VIC_10h-Mock_10h	CASP3	0.368702	0.486769
VIC_10h-Mock_10h	C12orf29	0.368836	0.483469
VIC_10h-Mock_10h	ZCCHC24	0.369201	0.749501
VIC_10h-Mock_10h	C4orf19	0.369254	0.192795
VIC_10h-Mock_10h	GPM6A	0.369271	0.61539
VIC_10h-Mock_10h	ZNF544	0.369821	0.241502
VIC_10h-Mock_10h	TYW1	0.370083	0.428504
VIC_10h-Mock_10h	ZMYM2	0.370149	0.22967
VIC_10h-Mock_10h	HLA-DRB5	0.370356	0.636547
VIC_10h-Mock_10h	TMEM203	0.370452	0.493717
VIC_10h-Mock_10h	FUT11	0.370554	0.35823
VIC_10h-Mock_10h	AIFM1	0.370633	0.275505
VIC_10h-Mock_10h	SALL4	0.371602	0.6586
VIC_10h-Mock_10h	IP6K2	0.371899	0.42698
VIC_10h-Mock_10h	BRCA1	0.371958	0.345183
VIC_10h-Mock_10h	BRD3	0.372272	0.227195
VIC_10h-Mock_10h	PIMREG	0.372285	0.4431
VIC_10h-Mock_10h	HLCS	0.372502	0.342688
VIC_10h-Mock_10h	ZNF532	0.372606	0.0152738
VIC_10h-Mock_10h	PRPF3	0.372781	0.381232
VIC_10h-Mock_10h	H4C9	0.372822	0.352968
VIC_10h-Mock_10h	ADGRB2	0.373052	0.656775
VIC_10h-Mock_10h	ELP3	0.373339	0.333493
VIC_10h-Mock_10h	RCL1	0.373724	0.377641
VIC_10h-Mock_10h	D2HGDH	0.373988	0.457615
VIC_10h-Mock_10h	FBXO3	0.374017	0.308726
VIC_10h-Mock_10h	C17orf75	0.374092	0.658169
VIC_10h-Mock_10h	UBOX5	0.374807	0.604596
VIC_10h-Mock_10h	RBM48	0.375185	0.682683
VIC_10h-Mock_10h	LSM8	0.375414	0.384148
VIC_10h-Mock_10h	NUP214	0.37548	0.188952
VIC_10h-Mock_10h	SPATA7	0.375524	0.719643
VIC_10h-Mock_10h	SPTB	0.375544	0.608793
VIC_10h-Mock_10h	SIPA1	0.37568	0.549598
VIC_10h-Mock_10h	HSPA1L	0.375738	0.79247
VIC_10h-Mock_10h	ARHGEF17	0.376143	0.273748
VIC_10h-Mock_10h	PLA2G4A	0.376302	0.436847
VIC_10h-Mock_10h	DNAJC24	0.376851	0.488207
VIC_10h-Mock_10h	RAPGEF3	0.376956	0.731227
VIC_10h-Mock_10h	POLR3C	0.377229	0.431854
VIC_10h-Mock_10h	CCDC34	0.377395	0.64858
VIC_10h-Mock_10h	MAD2L1BP	0.377914	0.341829
VIC_10h-Mock_10h	SMCR8	0.378019	0.0836285
VIC_10h-Mock_10h	MYO3B	0.378035	0.585108
VIC_10h-Mock_10h	SNX6	0.378178	0.363931
VIC_10h-Mock_10h	SPTSSB	0.378241	0.5859
VIC_10h-Mock_10h	CFAP45	0.378262	0.852563
VIC_10h-Mock_10h	CKMT2	0.378262	0.852563
VIC_10h-Mock_10h	PBX4	0.378262	0.852563
VIC_10h-Mock_10h	NOSIP	0.378317	0.423682
VIC_10h-Mock_10h	ZNF583	0.378487	0.649034
VIC_10h-Mock_10h	NOL3	0.378649	0.495226
VIC_10h-Mock_10h	ZNF672	0.379007	0.36587
VIC_10h-Mock_10h	FBXW8	0.37915	0.380969
VIC_10h-Mock_10h	CHAF1B	0.379626	0.44932
VIC_10h-Mock_10h	IQSEC1	0.379768	0.318699
VIC_10h-Mock_10h	ZNF841	0.379971	0.459088
VIC_10h-Mock_10h	ZNF33A	0.380064	0.476534
VIC_10h-Mock_10h	RAB32	0.380066	0.491834
VIC_10h-Mock_10h	SPG11	0.380114	0.354219
VIC_10h-Mock_10h	ARSG	0.380137	0.746033
VIC_10h-Mock_10h	TXNDC15	0.380327	0.401554
VIC_10h-Mock_10h	CUL9	0.380343	0.289235
VIC_10h-Mock_10h	REST	0.380689	0.133473
VIC_10h-Mock_10h	PNO1	0.380886	0.22596
VIC_10h-Mock_10h	ATXN1	0.381203	0.420467
VIC_10h-Mock_10h	DAPP1	0.381311	0.445709
VIC_10h-Mock_10h	STARD10	0.38136	0.415807
VIC_10h-Mock_10h	ZNF644	0.381505	0.101064
VIC_10h-Mock_10h	PAK6	0.381747	0.570776
VIC_10h-Mock_10h	MFSD9	0.381865	0.286001
VIC_10h-Mock_10h	THAP3	0.38198	0.461559
VIC_10h-Mock_10h	NR1D2	0.381996	0.269524
VIC_10h-Mock_10h	YARS1	0.382061	0.0912411
VIC_10h-Mock_10h	GVQW3	0.382223	0.7231
VIC_10h-Mock_10h	NBPF15	0.382223	0.7231
VIC_10h-Mock_10h	UAP1L1	0.382248	0.565842
VIC_10h-Mock_10h	SMC2	0.382341	0.202948
VIC_10h-Mock_10h	LIN52	0.382369	0.472986
VIC_10h-Mock_10h	TMEM131L	0.382375	0.510725
VIC_10h-Mock_10h	FBXL15	0.382466	0.70895
VIC_10h-Mock_10h	CA5B	0.382505	0.650211
VIC_10h-Mock_10h	LYSMD3	0.382527	0.280655
VIC_10h-Mock_10h	RNF121	0.382529	0.389857
VIC_10h-Mock_10h	WAPL	0.382612	0.166107
VIC_10h-Mock_10h	U2AF1L5	0.382776	0.736108
VIC_10h-Mock_10h	SLC25A30	0.3829	0.40763
VIC_10h-Mock_10h	CYP2U1	0.382941	0.566886
VIC_10h-Mock_10h	KIAA1549	0.38298	0.390175
VIC_10h-Mock_10h	GBP4	0.383127	0.416686
VIC_10h-Mock_10h	ZNF639	0.383222	0.150203
VIC_10h-Mock_10h	DDX59	0.383231	0.554662
VIC_10h-Mock_10h	STC1	0.383637	0.200638
VIC_10h-Mock_10h	TRIQK	0.384046	0.527375
VIC_10h-Mock_10h	CDKL5	0.384564	0.181355
VIC_10h-Mock_10h	IQCH	0.384791	0.76357
VIC_10h-Mock_10h	SREK1	0.384801	0.273243
VIC_10h-Mock_10h	ZNHIT3	0.384838	0.607142
VIC_10h-Mock_10h	GIGYF1	0.384902	0.192306
VIC_10h-Mock_10h	SIRT6	0.385143	0.429298
VIC_10h-Mock_10h	CACFD1	0.385284	0.504542
VIC_10h-Mock_10h	LMTK3	0.385485	0.369849
VIC_10h-Mock_10h	GABARAPL1	0.385596	0.35946
VIC_10h-Mock_10h	DGKE	0.385605	0.403722
VIC_10h-Mock_10h	SLC35E3	0.38589	0.331315
VIC_10h-Mock_10h	GPR35	0.386221	0.43431
VIC_10h-Mock_10h	PHACTR3	0.386295	0.707902
VIC_10h-Mock_10h	BTBD6	0.38633	0.394875
VIC_10h-Mock_10h	SHF	0.386335	0.688082
VIC_10h-Mock_10h	ZNF696	0.386853	0.309835
VIC_10h-Mock_10h	PIGH	0.386974	0.584875
VIC_10h-Mock_10h	USP21	0.387213	0.174906
VIC_10h-Mock_10h	ZFYVE1	0.387363	0.58396
VIC_10h-Mock_10h	TRIM69	0.387374	0.513861
VIC_10h-Mock_10h	TRAPPC2B	0.387413	0.71735
VIC_10h-Mock_10h	H3C6	0.387709	0.597543
VIC_10h-Mock_10h	CELF4	0.387858	0.699305
VIC_10h-Mock_10h	MFSD13A	0.38804	0.552345
VIC_10h-Mock_10h	OSGEPL1	0.38835	0.742975
VIC_10h-Mock_10h	MTARC1	0.388402	0.480924
VIC_10h-Mock_10h	RNF111	0.388473	0.135002
VIC_10h-Mock_10h	PIK3R3	0.388525	0.330173
VIC_10h-Mock_10h	ZNF485	0.388645	0.669636
VIC_10h-Mock_10h	SPATA1	0.388908	0.742708
VIC_10h-Mock_10h	CERK	0.389141	0.204082
VIC_10h-Mock_10h	SLC22A3	0.389338	0.658089
VIC_10h-Mock_10h	ANKRD36	0.390162	0.684067
VIC_10h-Mock_10h	LPIN2	0.390196	0.312989
VIC_10h-Mock_10h	STAT2	0.390468	0.122892
VIC_10h-Mock_10h	SCO2	0.391059	0.506673
VIC_10h-Mock_10h	H2BC8	0.391062	0.353604
VIC_10h-Mock_10h	RLF	0.391124	0.26768
VIC_10h-Mock_10h	GBX2	0.391139	0.809088
VIC_10h-Mock_10h	ADAM22	0.391305	0.761107
VIC_10h-Mock_10h	TRAPPC2L	0.391338	0.371923
VIC_10h-Mock_10h	LOXL4	0.39152	0.696231
VIC_10h-Mock_10h	CANT1	0.391821	0.0230741
VIC_10h-Mock_10h	TRIT1	0.392159	0.582167
VIC_10h-Mock_10h	SYK	0.392241	0.405613
VIC_10h-Mock_10h	MBTD1	0.392264	0.227554
VIC_10h-Mock_10h	LINC00514	0.392524	0.719127
VIC_10h-Mock_10h	PPP2R3C	0.393017	0.650963
VIC_10h-Mock_10h	SRCAP	0.393056	0.33783
VIC_10h-Mock_10h	GTF2E2	0.393109	0.432909
VIC_10h-Mock_10h	LMBR1L	0.393192	0.770535
VIC_10h-Mock_10h	EPC1	0.393349	0.282769
VIC_10h-Mock_10h	SIDT2	0.393509	0.515282
VIC_10h-Mock_10h	ZNF32	0.39376	0.635268
VIC_10h-Mock_10h	NRBP2	0.393792	0.506945
VIC_10h-Mock_10h	MRPS18C	0.394351	0.667625
VIC_10h-Mock_10h	CXCL2	0.394621	0.349489
VIC_10h-Mock_10h	UBL5	0.394652	0.504468
VIC_10h-Mock_10h	HERC5	0.394718	0.4991
VIC_10h-Mock_10h	SPAG1	0.394943	0.519726
VIC_10h-Mock_10h	IHH	0.395584	0.559209
VIC_10h-Mock_10h	NSUN4	0.395814	0.254997
VIC_10h-Mock_10h	NCR3LG1	0.395938	0.441223
VIC_10h-Mock_10h	CPNE8	0.396712	0.436696
VIC_10h-Mock_10h	FANCA	0.396765	0.186754
VIC_10h-Mock_10h	AGA	0.397047	0.510425
VIC_10h-Mock_10h	SLC4A3	0.397068	0.513176
VIC_10h-Mock_10h	PITPNC1	0.397148	0.534669
VIC_10h-Mock_10h	WSB1	0.39724	0.192854
VIC_10h-Mock_10h	CBWD5	0.398105	0.712057
VIC_10h-Mock_10h	PTPRZ1	0.398215	0.586071
VIC_10h-Mock_10h	TRIM4	0.398449	0.543935
VIC_10h-Mock_10h	G2E3	0.398914	0.338795
VIC_10h-Mock_10h	DPY19L3	0.399418	0.319959
VIC_10h-Mock_10h	FUT3	0.399538	0.548747
VIC_10h-Mock_10h	ZNF19	0.400037	0.683679
VIC_10h-Mock_10h	LETM2	0.400136	0.547186
VIC_10h-Mock_10h	ACSS2	0.400199	0.220981
VIC_10h-Mock_10h	TBC1D16	0.400301	0.0758269
VIC_10h-Mock_10h	CFH	0.400601	0.359639
VIC_10h-Mock_10h	TENM3	0.40077	0.691764
VIC_10h-Mock_10h	ZNF688	0.40077	0.691764
VIC_10h-Mock_10h	CCDC186	0.401104	0.389352
VIC_10h-Mock_10h	HECA	0.401277	0.445863
VIC_10h-Mock_10h	FXN	0.401303	0.586443
VIC_10h-Mock_10h	DDX39B	0.401314	0.0863023
VIC_10h-Mock_10h	NR3C2	0.401373	0.377657
VIC_10h-Mock_10h	SPIN3	0.401386	0.478201
VIC_10h-Mock_10h	URB2	0.40149	0.100654
VIC_10h-Mock_10h	SARNP	0.401638	0.733092
VIC_10h-Mock_10h	AGO3	0.401866	0.214407
VIC_10h-Mock_10h	GSTM3	0.401983	0.277281
VIC_10h-Mock_10h	AC040162.1	0.40208	0.538216
VIC_10h-Mock_10h	ERMAP	0.402633	0.492673
VIC_10h-Mock_10h	SCNN1A	0.402955	0.0903267
VIC_10h-Mock_10h	JAGN1	0.402987	0.285305
VIC_10h-Mock_10h	LRRC14	0.403182	0.175269
VIC_10h-Mock_10h	NPIPB4	0.403305	0.802999
VIC_10h-Mock_10h	RIMS4	0.403305	0.802999
VIC_10h-Mock_10h	IQCK	0.40404	0.166182
VIC_10h-Mock_10h	NUAK1	0.404099	0.278359
VIC_10h-Mock_10h	PNISR	0.404212	0.318145
VIC_10h-Mock_10h	NT5C3A	0.404545	0.212668
VIC_10h-Mock_10h	DNAJC8	0.405342	0.253268
VIC_10h-Mock_10h	SIRT1	0.405433	0.275399
VIC_10h-Mock_10h	DDIT4	0.405656	0.0163455
VIC_10h-Mock_10h	CEP295	0.405768	0.423474
VIC_10h-Mock_10h	ZNF292	0.405791	0.0894609
VIC_10h-Mock_10h	ALG12	0.406017	0.132003
VIC_10h-Mock_10h	ZBTB47	0.406135	0.365073
VIC_10h-Mock_10h	CNOT3	0.406178	0.10937
VIC_10h-Mock_10h	COG2	0.406369	0.231848
VIC_10h-Mock_10h	MOXD1	0.406371	0.44631
VIC_10h-Mock_10h	DENND1A	0.406459	0.199196
VIC_10h-Mock_10h	MME	0.40662	0.340694
VIC_10h-Mock_10h	SPRTN	0.406629	0.331171
VIC_10h-Mock_10h	MAF1	0.406682	0.135018
VIC_10h-Mock_10h	NIBAN1	0.406898	0.387849
VIC_10h-Mock_10h	DMAP1	0.406965	0.468977
VIC_10h-Mock_10h	THTPA	0.406968	0.409281
VIC_10h-Mock_10h	LEMD1	0.407182	0.848876
VIC_10h-Mock_10h	TCF4	0.407182	0.848876
VIC_10h-Mock_10h	ICE2	0.407266	0.240224
VIC_10h-Mock_10h	ACVR1B	0.407417	0.323349
VIC_10h-Mock_10h	PTPN21	0.407676	0.348368
VIC_10h-Mock_10h	VKORC1	0.40787	0.426058
VIC_10h-Mock_10h	TBC1D22A	0.407899	0.323078
VIC_10h-Mock_10h	MARCHF5	0.408143	0.319731
VIC_10h-Mock_10h	WDFY2	0.408243	0.595432
VIC_10h-Mock_10h	XKR8	0.408821	0.712953
VIC_10h-Mock_10h	NDP	0.408865	0.77129
VIC_10h-Mock_10h	ZNF117	0.408865	0.77129
VIC_10h-Mock_10h	NIN	0.40933	0.34742
VIC_10h-Mock_10h	FSTL3	0.409378	0.525533
VIC_10h-Mock_10h	NEIL1	0.409455	0.722549
VIC_10h-Mock_10h	TRIM45	0.409455	0.722549
VIC_10h-Mock_10h	SNX4	0.409471	0.270773
VIC_10h-Mock_10h	LRSAM1	0.409622	0.562707
VIC_10h-Mock_10h	PSMG3	0.410182	0.236139
VIC_10h-Mock_10h	FAM13A	0.410479	0.46658
VIC_10h-Mock_10h	ZNHIT1	0.410517	0.303449
VIC_10h-Mock_10h	ZNF783	0.410637	0.26028
VIC_10h-Mock_10h	NOL10	0.411132	0.230997
VIC_10h-Mock_10h	FRS2	0.411174	0.141638
VIC_10h-Mock_10h	SCYL3	0.411266	0.388695
VIC_10h-Mock_10h	TJP3	0.41205	0.339917
VIC_10h-Mock_10h	CYP2C18	0.412498	0.640502
VIC_10h-Mock_10h	DEPP1	0.412646	0.446121
VIC_10h-Mock_10h	MTHFD2L	0.413088	0.604383
VIC_10h-Mock_10h	GNG7	0.413482	0.628373
VIC_10h-Mock_10h	HCFC2	0.414089	0.525445
VIC_10h-Mock_10h	SPDYE1	0.414188	0.798642
VIC_10h-Mock_10h	TNFRSF9	0.414188	0.798642
VIC_10h-Mock_10h	NEMF	0.41427	0.286087
VIC_10h-Mock_10h	YEATS2	0.414557	0.102398
VIC_10h-Mock_10h	SLC24A5	0.414843	0.742459
VIC_10h-Mock_10h	ZNF574	0.414938	0.171758
VIC_10h-Mock_10h	H2BC9	0.415151	0.249841
VIC_10h-Mock_10h	NFKBIZ	0.415389	0.0902066
VIC_10h-Mock_10h	ZFHX2	0.415838	0.630124
VIC_10h-Mock_10h	NME6	0.41592	0.367467
VIC_10h-Mock_10h	BACH2	0.415988	0.65195
VIC_10h-Mock_10h	JPH1	0.416101	0.36614
VIC_10h-Mock_10h	MTERF4	0.416744	0.424464
VIC_10h-Mock_10h	COG6	0.417288	0.423285
VIC_10h-Mock_10h	CHRNA7	0.417289	0.768679
VIC_10h-Mock_10h	CBLB	0.417691	0.415022
VIC_10h-Mock_10h	BCAS2	0.417805	0.445558
VIC_10h-Mock_10h	LDLRAP1	0.417854	0.483004
VIC_10h-Mock_10h	BTBD19	0.418299	0.742033
VIC_10h-Mock_10h	RPL22	0.418488	0.139396
VIC_10h-Mock_10h	KCTD15	0.418519	0.538792
VIC_10h-Mock_10h	TMCO4	0.418854	0.569645
VIC_10h-Mock_10h	PHEX	0.418889	0.741271
VIC_10h-Mock_10h	MGA	0.419016	0.0901083
VIC_10h-Mock_10h	CAMK1	0.419083	0.671371
VIC_10h-Mock_10h	ANKUB1	0.419248	0.682351
VIC_10h-Mock_10h	NOM1	0.419273	0.245484
VIC_10h-Mock_10h	ZFP62	0.419806	0.41938
VIC_10h-Mock_10h	H4C14	0.419871	0.803061
VIC_10h-Mock_10h	LFNG	0.419953	0.320542
VIC_10h-Mock_10h	SURF6	0.419967	0.402531
VIC_10h-Mock_10h	GCOM1	0.420088	0.487197
VIC_10h-Mock_10h	HPCA	0.420563	0.642186
VIC_10h-Mock_10h	MFAP3	0.420899	0.204976
VIC_10h-Mock_10h	MEIS1	0.422042	0.671666
VIC_10h-Mock_10h	TBC1D25	0.422128	0.331663
VIC_10h-Mock_10h	RCAN2	0.422605	0.664829
VIC_10h-Mock_10h	ZNF814	0.422808	0.365989
VIC_10h-Mock_10h	LSM12	0.423221	0.31121
VIC_10h-Mock_10h	TRERF1	0.423422	0.718694
VIC_10h-Mock_10h	SEM1	0.423635	0.679841
VIC_10h-Mock_10h	JUN	0.424086	0.0353918
VIC_10h-Mock_10h	PDLIM1	0.424259	0.234807
VIC_10h-Mock_10h	PALD1	0.424659	0.840532
VIC_10h-Mock_10h	CEACAM19	0.424777	0.38969
VIC_10h-Mock_10h	ZNF565	0.425343	0.710904
VIC_10h-Mock_10h	CCDC198	0.425362	0.504578
VIC_10h-Mock_10h	HIC1	0.425377	0.736547
VIC_10h-Mock_10h	ENTR1	0.425387	0.250285
VIC_10h-Mock_10h	PLPP6	0.425681	0.320215
VIC_10h-Mock_10h	TSKU	0.425803	0.0984242
VIC_10h-Mock_10h	ARMCX4	0.425823	0.752554
VIC_10h-Mock_10h	PARP2	0.426549	0.575794
VIC_10h-Mock_10h	RNPC3	0.426612	0.679019
VIC_10h-Mock_10h	TASP1	0.42669	0.545411
VIC_10h-Mock_10h	HEATR5A	0.426792	0.380862
VIC_10h-Mock_10h	H3C14	0.427184	0.841106
VIC_10h-Mock_10h	FAM171A2	0.427206	0.76486
VIC_10h-Mock_10h	HIP1R	0.427211	0.00707542
VIC_10h-Mock_10h	KMT5C	0.427427	0.608181
VIC_10h-Mock_10h	HOXA6	0.427519	0.634738
VIC_10h-Mock_10h	BRICD5	0.427733	0.77751
VIC_10h-Mock_10h	CDHR2	0.427733	0.77751
VIC_10h-Mock_10h	CLDN10	0.427758	0.441695
VIC_10h-Mock_10h	OXR1	0.427853	0.359025
VIC_10h-Mock_10h	CSNK1G2	0.428221	0.117011
VIC_10h-Mock_10h	EXOC8	0.428275	0.149113
VIC_10h-Mock_10h	KLHL31	0.428379	0.781413
VIC_10h-Mock_10h	NEMP2	0.428626	0.419824
VIC_10h-Mock_10h	UBR3	0.428726	0.0574496
VIC_10h-Mock_10h	RASSF6	0.4288	0.385937
VIC_10h-Mock_10h	GYG2	0.429437	0.602926
VIC_10h-Mock_10h	CRYZL1	0.4299	0.635172
VIC_10h-Mock_10h	MINAR1	0.429911	0.613875
VIC_10h-Mock_10h	EIF4ENIF1	0.429948	0.268519
VIC_10h-Mock_10h	TRAPPC12	0.429991	0.322307
VIC_10h-Mock_10h	PHLDB3	0.430433	0.4984
VIC_10h-Mock_10h	EID2	0.430627	0.563247
VIC_10h-Mock_10h	LANCL2	0.430628	0.271054
VIC_10h-Mock_10h	CYP4F11	0.430816	0.544326
VIC_10h-Mock_10h	HAGH	0.431111	0.423421
VIC_10h-Mock_10h	OBI1	0.431223	0.486562
VIC_10h-Mock_10h	MDFI	0.431289	0.476581
VIC_10h-Mock_10h	DDX50	0.431378	0.244348
VIC_10h-Mock_10h	RBM38	0.431698	0.222984
VIC_10h-Mock_10h	GINS3	0.431804	0.392621
VIC_10h-Mock_10h	CSTF2T	0.431921	0.150555
VIC_10h-Mock_10h	GPATCH3	0.432097	0.617108
VIC_10h-Mock_10h	PLEKHH2	0.432289	0.540227
VIC_10h-Mock_10h	S1PR3	0.432359	0.689226
VIC_10h-Mock_10h	HRAS	0.432409	0.464747
VIC_10h-Mock_10h	KNL1	0.432426	0.334519
VIC_10h-Mock_10h	ABCG2	0.432533	0.9103
VIC_10h-Mock_10h	PJVK	0.432533	0.9103
VIC_10h-Mock_10h	LDB1	0.432538	0.405535
VIC_10h-Mock_10h	ST6GALNAC4	0.432554	0.610709
VIC_10h-Mock_10h	CTSO	0.432697	0.330533
VIC_10h-Mock_10h	SNX5	0.432819	0.342879
VIC_10h-Mock_10h	PIP4P1	0.433362	0.281131
VIC_10h-Mock_10h	ZBTB18	0.433383	0.0975842
VIC_10h-Mock_10h	PMFBP1	0.433469	0.735357
VIC_10h-Mock_10h	NKTR	0.433569	0.219407
VIC_10h-Mock_10h	SFT2D3	0.43391	0.304768
VIC_10h-Mock_10h	RAB3GAP2	0.434397	0.0954554
VIC_10h-Mock_10h	PCDHB10	0.434782	0.754926
VIC_10h-Mock_10h	GNAL	0.435019	0.655778
VIC_10h-Mock_10h	CHD9	0.436303	0.0516126
VIC_10h-Mock_10h	TMEM44	0.436471	0.464982
VIC_10h-Mock_10h	PIGV	0.436474	0.552957
VIC_10h-Mock_10h	CCNE1	0.43652	0.473069
VIC_10h-Mock_10h	CYP2D6	0.436576	0.704421
VIC_10h-Mock_10h	MORN1	0.436628	0.469533
VIC_10h-Mock_10h	LMAN2L	0.437022	0.266263
VIC_10h-Mock_10h	RP9	0.437257	0.559252
VIC_10h-Mock_10h	RAB19	0.437345	0.40538
VIC_10h-Mock_10h	ATP7B	0.437709	0.481664
VIC_10h-Mock_10h	COMMD3	0.438453	0.683997
VIC_10h-Mock_10h	FZR1	0.438509	0.273257
VIC_10h-Mock_10h	BRF2	0.438837	0.292078
VIC_10h-Mock_10h	DNHD1	0.438909	0.341353
VIC_10h-Mock_10h	LRRC42	0.438981	0.30841
VIC_10h-Mock_10h	UPK3B	0.439083	0.527429
VIC_10h-Mock_10h	NCOA5	0.439206	0.197439
VIC_10h-Mock_10h	CYP2S1	0.439339	0.728559
VIC_10h-Mock_10h	AC107871.1	0.439351	0.659201
VIC_10h-Mock_10h	RBIS	0.439351	0.659201
VIC_10h-Mock_10h	RPUSD3	0.439606	0.410126
VIC_10h-Mock_10h	RHBDF2	0.439852	0.184814
VIC_10h-Mock_10h	WNT5A	0.439974	0.801138
VIC_10h-Mock_10h	NMI	0.440319	0.460252
VIC_10h-Mock_10h	ZBED9	0.441124	0.603799
VIC_10h-Mock_10h	EED	0.441807	0.485062
VIC_10h-Mock_10h	ASTE1	0.441945	0.377109
VIC_10h-Mock_10h	RNASEH2B	0.442237	0.436071
VIC_10h-Mock_10h	SHFL	0.442362	0.335258
VIC_10h-Mock_10h	TBC1D8B	0.442415	0.377529
VIC_10h-Mock_10h	CWC27	0.442912	0.495128
VIC_10h-Mock_10h	CWC22	0.443431	0.383431
VIC_10h-Mock_10h	SAMD14	0.443448	0.670385
VIC_10h-Mock_10h	ARNT2	0.44358	0.75337
VIC_10h-Mock_10h	FAM229A	0.443595	0.793989
VIC_10h-Mock_10h	RAMP1	0.443595	0.793989
VIC_10h-Mock_10h	HPS5	0.443845	0.29131
VIC_10h-Mock_10h	ZNF441	0.443886	0.678855
VIC_10h-Mock_10h	PRR15	0.444197	0.201841
VIC_10h-Mock_10h	PHLPP2	0.444285	0.281306
VIC_10h-Mock_10h	AC011043.1	0.444337	0.708099
VIC_10h-Mock_10h	ENTPD1	0.444385	0.600523
VIC_10h-Mock_10h	C22orf23	0.444648	0.600938
VIC_10h-Mock_10h	MCM9	0.444722	0.280749
VIC_10h-Mock_10h	C9orf116	0.44513	0.830651
VIC_10h-Mock_10h	EIF3CL	0.445166	0.585745
VIC_10h-Mock_10h	TFB1M	0.44522	0.583445
VIC_10h-Mock_10h	SF3B5	0.445373	0.367816
VIC_10h-Mock_10h	RASA2	0.445465	0.164531
VIC_10h-Mock_10h	TPBG	0.445854	0.250062
VIC_10h-Mock_10h	NUP58	0.446124	0.135194
VIC_10h-Mock_10h	HEXD	0.446203	0.51597
VIC_10h-Mock_10h	MSH5	0.446542	0.574594
VIC_10h-Mock_10h	SLC25A25	0.44676	0.282576
VIC_10h-Mock_10h	TMEM217	0.446782	0.723446
VIC_10h-Mock_10h	TOE1	0.446832	0.47574
VIC_10h-Mock_10h	UBE2W	0.446969	0.0916881
VIC_10h-Mock_10h	PTPRE	0.447091	0.561419
VIC_10h-Mock_10h	SLC26A11	0.447154	0.505803
VIC_10h-Mock_10h	SESN1	0.447343	0.678318
VIC_10h-Mock_10h	STX17	0.447359	0.158743
VIC_10h-Mock_10h	ZNF707	0.447644	0.3841
VIC_10h-Mock_10h	KATNAL1	0.448004	0.58126
VIC_10h-Mock_10h	TGIF2	0.448234	0.039983
VIC_10h-Mock_10h	KLHL15	0.448294	0.339959
VIC_10h-Mock_10h	SLC25A16	0.448968	0.316998
VIC_10h-Mock_10h	C19orf54	0.448992	0.271861
VIC_10h-Mock_10h	TMEM81	0.449218	0.602919
VIC_10h-Mock_10h	TRIM25	0.449646	0.00650821
VIC_10h-Mock_10h	CREBZF	0.449869	0.179903
VIC_10h-Mock_10h	IMMP1L	0.450032	0.549859
VIC_10h-Mock_10h	HSD17B2	0.450051	0.613312
VIC_10h-Mock_10h	KLHL20	0.450601	0.415403
VIC_10h-Mock_10h	MFAP1	0.45078	0.583171
VIC_10h-Mock_10h	RAD52	0.45078	0.569974
VIC_10h-Mock_10h	PPP1R1B	0.451123	0.144376
VIC_10h-Mock_10h	DNAJA4	0.451546	0.316535
VIC_10h-Mock_10h	RGL3	0.451624	0.514076
VIC_10h-Mock_10h	ZKSCAN5	0.451871	0.487793
VIC_10h-Mock_10h	PCDHGB5	0.451987	0.64246
VIC_10h-Mock_10h	ACOT7	0.452228	0.399268
VIC_10h-Mock_10h	TMEM14A	0.452339	0.414318
VIC_10h-Mock_10h	ZFP1	0.452403	0.384708
VIC_10h-Mock_10h	CLDN18	0.452595	0.636927
VIC_10h-Mock_10h	BLOC1S2	0.453182	0.39448
VIC_10h-Mock_10h	TCF7L1	0.453306	0.700424
VIC_10h-Mock_10h	EN1	0.453439	0.557325
VIC_10h-Mock_10h	KLHL42	0.453628	0.277814
VIC_10h-Mock_10h	ZNF559	0.453693	0.651949
VIC_10h-Mock_10h	ARHGEF33	0.453709	0.880745
VIC_10h-Mock_10h	CDH26	0.453709	0.880745
VIC_10h-Mock_10h	FBLN5	0.453709	0.880745
VIC_10h-Mock_10h	FGF9	0.453709	0.880745
VIC_10h-Mock_10h	JAK3	0.453709	0.880745
VIC_10h-Mock_10h	NPIPA2	0.453709	0.880745
VIC_10h-Mock_10h	PCYT1B	0.453709	0.880745
VIC_10h-Mock_10h	RNF222	0.453709	0.880745
VIC_10h-Mock_10h	SAA1	0.453709	0.880745
VIC_10h-Mock_10h	SEC31B	0.453709	0.880745
VIC_10h-Mock_10h	UNC80	0.453709	0.880745
VIC_10h-Mock_10h	MIER3	0.453734	0.237322
VIC_10h-Mock_10h	BAIAP2L2	0.453817	0.253851
VIC_10h-Mock_10h	ANKRD12	0.453891	0.267934
VIC_10h-Mock_10h	CST6	0.453938	0.672157
VIC_10h-Mock_10h	PLXNA3	0.454025	0.110212
VIC_10h-Mock_10h	BRSK1	0.454298	0.681477
VIC_10h-Mock_10h	WHAMM	0.454361	0.284138
VIC_10h-Mock_10h	ILDR2	0.455085	0.662886
VIC_10h-Mock_10h	NKAPD1	0.456454	0.301808
VIC_10h-Mock_10h	ZNF81	0.45666	0.435714
VIC_10h-Mock_10h	GDA	0.456889	0.423162
VIC_10h-Mock_10h	APBB2	0.457791	0.472516
VIC_10h-Mock_10h	ADRB2	0.45787	0.393473
VIC_10h-Mock_10h	NCK1	0.45803	0.146823
VIC_10h-Mock_10h	FHL2	0.458205	0.233114
VIC_10h-Mock_10h	KLHL7	0.45838	0.298627
VIC_10h-Mock_10h	FAM98B	0.459095	0.326671
VIC_10h-Mock_10h	PNPT1	0.459119	0.0515585
VIC_10h-Mock_10h	FOSB	0.45929	0.296144
VIC_10h-Mock_10h	C1orf74	0.459728	0.51063
VIC_10h-Mock_10h	ZNF429	0.459802	0.689968
VIC_10h-Mock_10h	ARHGEF2	0.459966	0.223552
VIC_10h-Mock_10h	VIPR1	0.460082	0.138888
VIC_10h-Mock_10h	WDR81	0.460396	0.246385
VIC_10h-Mock_10h	SART3	0.460508	0.106775
VIC_10h-Mock_10h	ARHGEF7	0.461022	0.300119
VIC_10h-Mock_10h	ZNF502	0.461342	0.82589
VIC_10h-Mock_10h	NAV3	0.461356	0.51807
VIC_10h-Mock_10h	LCORL	0.461391	0.283394
VIC_10h-Mock_10h	ZFP41	0.461976	0.22452
VIC_10h-Mock_10h	NAA60	0.462225	0.132993
VIC_10h-Mock_10h	TENT5A	0.462653	0.166181
VIC_10h-Mock_10h	H2AC14	0.463092	0.400547
VIC_10h-Mock_10h	PYURF	0.463117	0.402444
VIC_10h-Mock_10h	FAM53B	0.463122	0.318061
VIC_10h-Mock_10h	ZEB1	0.463239	0.690735
VIC_10h-Mock_10h	SAMD13	0.463329	0.755269
VIC_10h-Mock_10h	KIAA0513	0.463474	0.253211
VIC_10h-Mock_10h	FBXO17	0.463684	0.334932
VIC_10h-Mock_10h	TBC1D7	0.463904	0.61479
VIC_10h-Mock_10h	KCND1	0.463987	0.41777
VIC_10h-Mock_10h	H2AC4	0.464557	0.40536
VIC_10h-Mock_10h	RNF20	0.464712	0.361056
VIC_10h-Mock_10h	CHSY3	0.464843	0.626441
VIC_10h-Mock_10h	RRAGD	0.46487	0.616519
VIC_10h-Mock_10h	HAUS2	0.465011	0.40266
VIC_10h-Mock_10h	SNRPA1	0.465055	0.258993
VIC_10h-Mock_10h	TMEM163	0.465098	0.638878
VIC_10h-Mock_10h	ATP2B4	0.465641	0.385801
VIC_10h-Mock_10h	TCEAL4	0.466021	0.47545
VIC_10h-Mock_10h	REPS1	0.466246	0.356966
VIC_10h-Mock_10h	GATA3	0.466842	0.469502
VIC_10h-Mock_10h	ZNF300	0.467168	0.556859
VIC_10h-Mock_10h	CCNB1IP1	0.467309	0.337285
VIC_10h-Mock_10h	TRNT1	0.467488	0.376688
VIC_10h-Mock_10h	C2CD4B	0.467597	0.611386
VIC_10h-Mock_10h	ADAM23	0.46816	0.740187
VIC_10h-Mock_10h	TPP2	0.468268	0.326702
VIC_10h-Mock_10h	C9orf152	0.468307	0.717583
VIC_10h-Mock_10h	UTP6	0.468411	0.343035
VIC_10h-Mock_10h	HSD11B2	0.468543	0.578268
VIC_10h-Mock_10h	LONP1	0.468665	0.117638
VIC_10h-Mock_10h	PTK6	0.468672	0.263831
VIC_10h-Mock_10h	H3-2	0.46893	0.817602
VIC_10h-Mock_10h	NLGN3	0.46893	0.817602
VIC_10h-Mock_10h	P2RX5-TAX1BP3	0.469023	0.614109
VIC_10h-Mock_10h	CDAN1	0.469307	0.526424
VIC_10h-Mock_10h	CCR1	0.469381	0.640454
VIC_10h-Mock_10h	MAPK12	0.469656	0.454424
VIC_10h-Mock_10h	MTG1	0.469715	0.59775
VIC_10h-Mock_10h	PIM2	0.469906	0.448907
VIC_10h-Mock_10h	CSRNP1	0.470058	0.163455
VIC_10h-Mock_10h	HARBI1	0.47021	0.538569
VIC_10h-Mock_10h	ZNF233	0.471469	0.684675
VIC_10h-Mock_10h	H2AC16	0.471518	0.32922
VIC_10h-Mock_10h	ZC3HAV1L	0.472237	0.467715
VIC_10h-Mock_10h	SMAD6	0.47228	0.196065
VIC_10h-Mock_10h	AMOTL2	0.472395	0.00796607
VIC_10h-Mock_10h	LYNX1	0.472426	0.710393
VIC_10h-Mock_10h	AK9	0.472882	0.681022
VIC_10h-Mock_10h	DOK3	0.472972	0.57901
VIC_10h-Mock_10h	KMT2C	0.473051	0.00871087
VIC_10h-Mock_10h	MYLK4	0.473261	0.776507
VIC_10h-Mock_10h	PARP10	0.474186	0.0425636
VIC_10h-Mock_10h	CEP57	0.474423	0.246922
VIC_10h-Mock_10h	GSDMB	0.474629	0.0253433
VIC_10h-Mock_10h	CCDC152	0.475138	0.417261
VIC_10h-Mock_10h	BTN2A1	0.475615	0.298184
VIC_10h-Mock_10h	NVL	0.475642	0.361419
VIC_10h-Mock_10h	RGS5	0.476089	0.665711
VIC_10h-Mock_10h	TMEM143	0.476238	0.612505
VIC_10h-Mock_10h	ZNF607	0.476801	0.417763
VIC_10h-Mock_10h	ZC2HC1C	0.476935	0.695864
VIC_10h-Mock_10h	SLC7A7	0.476939	0.55351
VIC_10h-Mock_10h	FAM81A	0.477094	0.355145
VIC_10h-Mock_10h	E2F5	0.477164	0.378984
VIC_10h-Mock_10h	CCSER1	0.477571	0.658363
VIC_10h-Mock_10h	PLAGL2	0.477843	0.0366869
VIC_10h-Mock_10h	SHKBP1	0.477998	0.0270759
VIC_10h-Mock_10h	NDUFV3	0.478002	0.282695
VIC_10h-Mock_10h	WASHC3	0.478237	0.536337
VIC_10h-Mock_10h	C11orf68	0.478324	0.249569
VIC_10h-Mock_10h	OBSCN	0.478374	0.295878
VIC_10h-Mock_10h	NOXA1	0.478664	0.636925
VIC_10h-Mock_10h	PXK	0.478828	0.628755
VIC_10h-Mock_10h	MAPK11	0.478962	0.543739
VIC_10h-Mock_10h	TMEM187	0.479171	0.701103
VIC_10h-Mock_10h	TBC1D10A	0.479435	0.45434
VIC_10h-Mock_10h	MTMR3	0.479715	0.0638696
VIC_10h-Mock_10h	GET4	0.479953	0.249985
VIC_10h-Mock_10h	ZNF44	0.480334	0.678168
VIC_10h-Mock_10h	C1orf159	0.480706	0.267742
VIC_10h-Mock_10h	PCID2	0.480737	0.487656
VIC_10h-Mock_10h	MARS2	0.481079	0.163452
VIC_10h-Mock_10h	RANGRF	0.481286	0.699041
VIC_10h-Mock_10h	PNPLA8	0.481462	0.54113
VIC_10h-Mock_10h	MAP3K3	0.48161	0.466628
VIC_10h-Mock_10h	B3GNT4	0.481715	0.405998
VIC_10h-Mock_10h	PER2	0.481735	0.273378
VIC_10h-Mock_10h	GTF2IRD1	0.482221	0.239688
VIC_10h-Mock_10h	PCDHGB6	0.482697	0.371297
VIC_10h-Mock_10h	POLL	0.482911	0.36713
VIC_10h-Mock_10h	ZNF584	0.483138	0.288922
VIC_10h-Mock_10h	VCPKMT	0.483674	0.548883
VIC_10h-Mock_10h	VAV3	0.483721	0.197729
VIC_10h-Mock_10h	ABITRAM	0.484144	0.541715
VIC_10h-Mock_10h	KDM1B	0.484212	0.393277
VIC_10h-Mock_10h	LRRC3	0.484439	0.72914
VIC_10h-Mock_10h	PHOSPHO2	0.484439	0.72914
VIC_10h-Mock_10h	RNF38	0.484537	0.351966
VIC_10h-Mock_10h	SUSD2	0.484546	0.773654
VIC_10h-Mock_10h	ARHGEF38	0.485895	0.581187
VIC_10h-Mock_10h	CASP4	0.485931	0.386989
VIC_10h-Mock_10h	TEC	0.486384	0.667895
VIC_10h-Mock_10h	RAF1	0.486601	0.0461946
VIC_10h-Mock_10h	MVB12B	0.486799	0.652512
VIC_10h-Mock_10h	SHTN1	0.486873	0.313654
VIC_10h-Mock_10h	EEF1AKMT2	0.487175	0.62078
VIC_10h-Mock_10h	RYR1	0.487237	0.630914
VIC_10h-Mock_10h	N4BP1	0.487392	0.0714895
VIC_10h-Mock_10h	MRPL55	0.487428	0.437399
VIC_10h-Mock_10h	TCIRG1	0.487518	0.384862
VIC_10h-Mock_10h	DNAJC2	0.487676	0.44303
VIC_10h-Mock_10h	PLEKHH3	0.487816	0.261929
VIC_10h-Mock_10h	CCDC102B	0.488143	0.807795
VIC_10h-Mock_10h	NOL8	0.488159	0.357895
VIC_10h-Mock_10h	CDKN2AIP	0.488718	0.405698
VIC_10h-Mock_10h	DNA2	0.488973	0.31519
VIC_10h-Mock_10h	ZNF550	0.489412	0.418991
VIC_10h-Mock_10h	FN3KRP	0.489558	0.210765
VIC_10h-Mock_10h	DIRAS3	0.489977	0.46591
VIC_10h-Mock_10h	TMTC2	0.490207	0.118276
VIC_10h-Mock_10h	MAIP1	0.490333	0.397951
VIC_10h-Mock_10h	BCAS3	0.490655	0.589096
VIC_10h-Mock_10h	NUDT1	0.490655	0.589096
VIC_10h-Mock_10h	CGRRF1	0.490732	0.536067
VIC_10h-Mock_10h	PAX9	0.490829	0.541361
VIC_10h-Mock_10h	PNN	0.491146	0.21762
VIC_10h-Mock_10h	TLCD5	0.491966	0.747715
VIC_10h-Mock_10h	PET100	0.492208	0.736423
VIC_10h-Mock_10h	GPLD1	0.492369	0.543821
VIC_10h-Mock_10h	ALG9	0.492527	0.576502
VIC_10h-Mock_10h	AC012213.5	0.492667	0.862227
VIC_10h-Mock_10h	CHL1	0.492667	0.862227
VIC_10h-Mock_10h	CLCA4	0.492667	0.862227
VIC_10h-Mock_10h	CPSF4L	0.492667	0.862227
VIC_10h-Mock_10h	CYP4B1	0.492667	0.862227
VIC_10h-Mock_10h	H4C15	0.492667	0.862227
VIC_10h-Mock_10h	HSPB6	0.492667	0.862227
VIC_10h-Mock_10h	NRG2	0.492667	0.862227
VIC_10h-Mock_10h	PLPPR3	0.492667	0.862227
VIC_10h-Mock_10h	RTEL1	0.492667	0.862227
VIC_10h-Mock_10h	SERF1A	0.492667	0.862227
VIC_10h-Mock_10h	SKOR1	0.492667	0.862227
VIC_10h-Mock_10h	SLC13A5	0.492667	0.862227
VIC_10h-Mock_10h	TMEM190	0.492667	0.862227
VIC_10h-Mock_10h	VWA7	0.493156	0.390187
VIC_10h-Mock_10h	RABAC1	0.493167	0.313461
VIC_10h-Mock_10h	SLC22A5	0.493356	0.227495
VIC_10h-Mock_10h	MZT2A	0.493429	0.372166
VIC_10h-Mock_10h	DDX58	0.493956	0.135062
VIC_10h-Mock_10h	SS18L1	0.494274	0.184728
VIC_10h-Mock_10h	AP5S1	0.494916	0.358932
VIC_10h-Mock_10h	CHAC2	0.495529	0.595039
VIC_10h-Mock_10h	AUH	0.495694	0.655955
VIC_10h-Mock_10h	ACOX2	0.495824	0.870991
VIC_10h-Mock_10h	ANKRD2	0.495824	0.870991
VIC_10h-Mock_10h	AP001931.2	0.495824	0.870991
VIC_10h-Mock_10h	ARL9	0.495824	0.870991
VIC_10h-Mock_10h	DDR2	0.495824	0.870991
VIC_10h-Mock_10h	DUSP26	0.495824	0.870991
VIC_10h-Mock_10h	NINJ2	0.495824	0.870991
VIC_10h-Mock_10h	NUDT4B	0.495824	0.870991
VIC_10h-Mock_10h	RASIP1	0.495824	0.870991
VIC_10h-Mock_10h	SLC34A3	0.495824	0.870991
VIC_10h-Mock_10h	TMOD4	0.495824	0.870991
VIC_10h-Mock_10h	SPATA2L	0.495957	0.401857
VIC_10h-Mock_10h	TFCP2	0.496492	0.264875
VIC_10h-Mock_10h	NFKB1	0.49669	0.166692
VIC_10h-Mock_10h	ASB7	0.497315	0.167566
VIC_10h-Mock_10h	ZNF736	0.497686	0.385849
VIC_10h-Mock_10h	ARL16	0.498851	0.544514
VIC_10h-Mock_10h	CDKN1B	0.499238	0.132525
VIC_10h-Mock_10h	GPR132	0.499399	0.81492
VIC_10h-Mock_10h	TMED6	0.499399	0.81492
VIC_10h-Mock_10h	RPUSD2	0.499716	0.607579
VIC_10h-Mock_10h	EDF1	0.499853	0.232681
VIC_10h-Mock_10h	ME3	0.500347	0.61495
VIC_10h-Mock_10h	CSGALNACT1	0.500377	0.420951
VIC_10h-Mock_10h	CDK7	0.500455	0.234294
VIC_10h-Mock_10h	SDSL	0.50125	0.564937
VIC_10h-Mock_10h	AMBRA1	0.501344	0.136572
VIC_10h-Mock_10h	INPP5B	0.502023	0.471068
VIC_10h-Mock_10h	CLIC5	0.502106	0.526049
VIC_10h-Mock_10h	ZNF654	0.502559	0.262852
VIC_10h-Mock_10h	MT-ND2	0.502722	0.0872929
VIC_10h-Mock_10h	FAM118A	0.50277	0.310634
VIC_10h-Mock_10h	SUGCT	0.50324	0.722453
VIC_10h-Mock_10h	TNFSF12	0.50324	0.722453
VIC_10h-Mock_10h	LAT2	0.503245	0.777027
VIC_10h-Mock_10h	RDH13	0.503489	0.18037
VIC_10h-Mock_10h	CYB5D2	0.503591	0.657742
VIC_10h-Mock_10h	CDPF1	0.503789	0.578303
VIC_10h-Mock_10h	UIMC1	0.503798	0.266968
VIC_10h-Mock_10h	CRLF1	0.504009	0.803086
VIC_10h-Mock_10h	MT2A	0.504009	0.803086
VIC_10h-Mock_10h	NPIPA9	0.504009	0.803086
VIC_10h-Mock_10h	EFCAB2	0.504025	0.574232
VIC_10h-Mock_10h	FBLIM1	0.504092	0.515708
VIC_10h-Mock_10h	GTF2A2	0.504126	0.270404
VIC_10h-Mock_10h	KCTD6	0.504546	0.521656
VIC_10h-Mock_10h	ZNF131	0.504663	0.262487
VIC_10h-Mock_10h	UPP1	0.504839	0.325464
VIC_10h-Mock_10h	TRMT1	0.505127	0.272889
VIC_10h-Mock_10h	NOTCH4	0.505271	0.669829
VIC_10h-Mock_10h	GPRASP1	0.505369	0.703248
VIC_10h-Mock_10h	RHOD	0.505503	0.466079
VIC_10h-Mock_10h	ANKRD29	0.506395	0.754578
VIC_10h-Mock_10h	CCNT2	0.506934	0.211582
VIC_10h-Mock_10h	MGME1	0.507365	0.398194
VIC_10h-Mock_10h	SLC9B1	0.507489	0.689328
VIC_10h-Mock_10h	RELL1	0.507621	0.161426
VIC_10h-Mock_10h	IRF2BP1	0.507634	0.0725293
VIC_10h-Mock_10h	CHRM3	0.508527	0.612808
VIC_10h-Mock_10h	RUNX2	0.508894	0.592998
VIC_10h-Mock_10h	SLFN5	0.509042	0.00690164
VIC_10h-Mock_10h	MTRES1	0.509232	0.477772
VIC_10h-Mock_10h	STAC	0.509492	0.489285
VIC_10h-Mock_10h	DCXR	0.509516	0.270094
VIC_10h-Mock_10h	RIC1	0.509648	0.30267
VIC_10h-Mock_10h	CACNA1D	0.509829	0.150745
VIC_10h-Mock_10h	C17orf80	0.509859	0.368489
VIC_10h-Mock_10h	KCTD11	0.510292	0.265474
VIC_10h-Mock_10h	IFI27	0.510407	0.0049166
VIC_10h-Mock_10h	KIF7	0.511217	0.569066
VIC_10h-Mock_10h	BORA	0.511259	0.553937
VIC_10h-Mock_10h	STX18	0.511907	0.465596
VIC_10h-Mock_10h	ZNF891	0.512305	0.414286
VIC_10h-Mock_10h	CCDC138	0.512333	0.415781
VIC_10h-Mock_10h	TRIM38	0.512541	0.117949
VIC_10h-Mock_10h	PSG4	0.513013	0.639698
VIC_10h-Mock_10h	BTRC	0.513283	0.389834
VIC_10h-Mock_10h	BICD1	0.513412	0.228014
VIC_10h-Mock_10h	C12orf65	0.513721	0.348875
VIC_10h-Mock_10h	PPP2R3B	0.513859	0.403368
VIC_10h-Mock_10h	KPTN	0.514465	0.379878
VIC_10h-Mock_10h	CNBD2	0.51473	0.809357
VIC_10h-Mock_10h	WASHC2A	0.51536	0.40382
VIC_10h-Mock_10h	EGLN3	0.515484	0.488386
VIC_10h-Mock_10h	TRMT10A	0.515647	0.599238
VIC_10h-Mock_10h	ARMC6	0.515797	0.177119
VIC_10h-Mock_10h	C15orf62	0.516228	0.862505
VIC_10h-Mock_10h	CHKB-CPT1B	0.516228	0.862505
VIC_10h-Mock_10h	ETNPPL	0.516228	0.862505
VIC_10h-Mock_10h	FEZ1	0.516228	0.862505
VIC_10h-Mock_10h	GLIPR2	0.516228	0.862505
VIC_10h-Mock_10h	GLTPD2	0.516228	0.862505
VIC_10h-Mock_10h	INHA	0.516228	0.862505
VIC_10h-Mock_10h	KCNK2	0.516228	0.862505
VIC_10h-Mock_10h	NYAP1	0.516228	0.862505
VIC_10h-Mock_10h	SYT1	0.516228	0.862505
VIC_10h-Mock_10h	PLCL2	0.516486	0.480164
VIC_10h-Mock_10h	GPRIN2	0.516672	0.429915
VIC_10h-Mock_10h	ALS2CL	0.517604	0.153336
VIC_10h-Mock_10h	CACNG8	0.518197	0.360182
VIC_10h-Mock_10h	C9orf64	0.518217	0.504075
VIC_10h-Mock_10h	KANK1	0.518598	0.253719
VIC_10h-Mock_10h	TMC5	0.518617	0.0569052
VIC_10h-Mock_10h	ID3	0.518658	0.49573
VIC_10h-Mock_10h	POP4	0.518667	0.332851
VIC_10h-Mock_10h	CTSK	0.518783	0.805225
VIC_10h-Mock_10h	CCL28	0.519084	0.606368
VIC_10h-Mock_10h	NIPAL2	0.519869	0.508334
VIC_10h-Mock_10h	SDHAF1	0.520064	0.533655
VIC_10h-Mock_10h	MAPK8	0.520693	0.198977
VIC_10h-Mock_10h	ZBTB48	0.521286	0.594339
VIC_10h-Mock_10h	COG1	0.521917	0.115642
VIC_10h-Mock_10h	FZD8	0.522351	0.427567
VIC_10h-Mock_10h	RECQL5	0.522506	0.254002
VIC_10h-Mock_10h	CDIP1	0.522533	0.311908
VIC_10h-Mock_10h	C17orf58	0.522646	0.507471
VIC_10h-Mock_10h	GPRIN3	0.52379	0.218004
VIC_10h-Mock_10h	CORO7	0.523861	0.682464
VIC_10h-Mock_10h	EMC4	0.523921	0.352716
VIC_10h-Mock_10h	EGLN2	0.524191	0.363717
VIC_10h-Mock_10h	CCDC77	0.524219	0.569943
VIC_10h-Mock_10h	NBPF26	0.524351	0.627305
VIC_10h-Mock_10h	TSPAN9	0.524931	0.31198
VIC_10h-Mock_10h	CEP131	0.525167	0.470725
VIC_10h-Mock_10h	APBA1	0.525487	0.297875
VIC_10h-Mock_10h	C5	0.525556	0.446538
VIC_10h-Mock_10h	GPANK1	0.525884	0.174617
VIC_10h-Mock_10h	NLRC5	0.525913	0.344566
VIC_10h-Mock_10h	OARD1	0.52595	0.355188
VIC_10h-Mock_10h	VTCN1	0.525971	0.120249
VIC_10h-Mock_10h	LONRF3	0.525992	0.477214
VIC_10h-Mock_10h	SEPTIN1	0.526233	0.713068
VIC_10h-Mock_10h	SLC6A20	0.526302	0.467567
VIC_10h-Mock_10h	TBC1D2B	0.526899	0.169875
VIC_10h-Mock_10h	ROM1	0.527027	0.673696
VIC_10h-Mock_10h	PRCP	0.528309	0.220137
VIC_10h-Mock_10h	ANKRD13B	0.528364	0.492677
VIC_10h-Mock_10h	PSMB9	0.528392	0.126228
VIC_10h-Mock_10h	PARP14	0.5294	0.00242361
VIC_10h-Mock_10h	OPLAH	0.529746	0.447099
VIC_10h-Mock_10h	FUT10	0.52991	0.168265
VIC_10h-Mock_10h	SUPT7L	0.530003	0.225749
VIC_10h-Mock_10h	RIMS3	0.530721	0.649746
VIC_10h-Mock_10h	IL31RA	0.530931	0.668453
VIC_10h-Mock_10h	PEAR1	0.530931	0.668453
VIC_10h-Mock_10h	POLR2F	0.531002	0.317141
VIC_10h-Mock_10h	ZNF229	0.531078	0.605312
VIC_10h-Mock_10h	SUGP1	0.531158	0.386514
VIC_10h-Mock_10h	AC093512.2	0.531181	0.85282
VIC_10h-Mock_10h	ACOT1	0.531181	0.85282
VIC_10h-Mock_10h	ADGRB3	0.531181	0.85282
VIC_10h-Mock_10h	ALG1L2	0.531181	0.85282
VIC_10h-Mock_10h	AP002990.1	0.531181	0.85282
VIC_10h-Mock_10h	CACNB2	0.531181	0.85282
VIC_10h-Mock_10h	CAVIN4	0.531181	0.85282
VIC_10h-Mock_10h	DEPDC7	0.531181	0.85282
VIC_10h-Mock_10h	HVCN1	0.531181	0.85282
VIC_10h-Mock_10h	NKPD1	0.531181	0.85282
VIC_10h-Mock_10h	NUTM2A	0.531181	0.85282
VIC_10h-Mock_10h	PPP1R36	0.531181	0.85282
VIC_10h-Mock_10h	SCG2	0.531181	0.85282
VIC_10h-Mock_10h	SLC49A3	0.531181	0.85282
VIC_10h-Mock_10h	SYN2	0.531181	0.85282
VIC_10h-Mock_10h	TAS2R50	0.531181	0.85282
VIC_10h-Mock_10h	TLE6	0.531181	0.85282
VIC_10h-Mock_10h	TMEM37	0.531181	0.85282
VIC_10h-Mock_10h	TMEM88	0.531181	0.85282
VIC_10h-Mock_10h	UNC13C	0.531181	0.85282
VIC_10h-Mock_10h	C19orf44	0.53141	0.393549
VIC_10h-Mock_10h	TTC12	0.531856	0.598314
VIC_10h-Mock_10h	TBP	0.532284	0.502427
VIC_10h-Mock_10h	B3GNTL1	0.532649	0.586876
VIC_10h-Mock_10h	KCNAB2	0.53298	0.574429
VIC_10h-Mock_10h	SERPINA5	0.533404	0.26911
VIC_10h-Mock_10h	CLDN9	0.53344	0.447635
VIC_10h-Mock_10h	ZSCAN12	0.533474	0.456964
VIC_10h-Mock_10h	C9orf43	0.533548	0.609102
VIC_10h-Mock_10h	SRGAP2C	0.533904	0.564913
VIC_10h-Mock_10h	ZNF718	0.534116	0.430813
VIC_10h-Mock_10h	CCDC85B	0.534286	0.280283
VIC_10h-Mock_10h	KIAA0586	0.534536	0.378658
VIC_10h-Mock_10h	EIF2D	0.53456	0.230055
VIC_10h-Mock_10h	MAP11	0.53705	0.504578
VIC_10h-Mock_10h	EIF2AK2	0.537642	0.000485318
VIC_10h-Mock_10h	RIPK2	0.537789	0.271809
VIC_10h-Mock_10h	RNF227	0.537836	0.664308
VIC_10h-Mock_10h	WNT4	0.53812	0.742489
VIC_10h-Mock_10h	ETHE1	0.538512	0.350369
VIC_10h-Mock_10h	ULK2	0.539007	0.605674
VIC_10h-Mock_10h	TSPAN2	0.539076	0.609511
VIC_10h-Mock_10h	PRR5	0.539255	0.58208
VIC_10h-Mock_10h	ARHGEF39	0.539463	0.324846
VIC_10h-Mock_10h	ODF3B	0.539474	0.398358
VIC_10h-Mock_10h	MEPCE	0.540628	0.098446
VIC_10h-Mock_10h	AOC3	0.540656	0.574748
VIC_10h-Mock_10h	RTN2	0.540894	0.666004
VIC_10h-Mock_10h	KCTD21	0.541355	0.523778
VIC_10h-Mock_10h	ASPSCR1	0.541399	0.255534
VIC_10h-Mock_10h	IFNLR1	0.541517	0.559396
VIC_10h-Mock_10h	KIF5A	0.541653	0.634115
VIC_10h-Mock_10h	C1orf35	0.542324	0.440357
VIC_10h-Mock_10h	SAC3D1	0.542646	0.448926
VIC_10h-Mock_10h	ZNF174	0.542685	0.47808
VIC_10h-Mock_10h	CCDC71	0.543052	0.295552
VIC_10h-Mock_10h	ZG16B	0.543336	0.707823
VIC_10h-Mock_10h	PTRH1	0.544635	0.588019
VIC_10h-Mock_10h	MYRIP	0.544861	0.565025
VIC_10h-Mock_10h	TMEM169	0.544963	0.581736
VIC_10h-Mock_10h	WDR4	0.545016	0.15919
VIC_10h-Mock_10h	HYAL1	0.545115	0.69896
VIC_10h-Mock_10h	SRSF7	0.545794	0.0207811
VIC_10h-Mock_10h	TRMT6	0.54626	0.361756
VIC_10h-Mock_10h	RSRP1	0.546359	0.531729
VIC_10h-Mock_10h	TYMP	0.546498	0.320665
VIC_10h-Mock_10h	DCAF15	0.546521	0.204201
VIC_10h-Mock_10h	ZBTB17	0.546725	0.429823
VIC_10h-Mock_10h	RHBDL2	0.546963	0.664264
VIC_10h-Mock_10h	CXXC4	0.547029	0.673282
VIC_10h-Mock_10h	FAM76A	0.547737	0.253883
VIC_10h-Mock_10h	OXLD1	0.547851	0.36196
VIC_10h-Mock_10h	TAPT1	0.548391	0.298275
VIC_10h-Mock_10h	PCMTD2	0.548854	0.0819381
VIC_10h-Mock_10h	PSPC1	0.549121	0.121379
VIC_10h-Mock_10h	CHIC2	0.549263	0.577963
VIC_10h-Mock_10h	JDP2	0.549308	0.562729
VIC_10h-Mock_10h	KHK	0.550278	0.702039
VIC_10h-Mock_10h	ZNF567	0.550381	0.460869
VIC_10h-Mock_10h	ANO7	0.550843	0.51455
VIC_10h-Mock_10h	KLHL26	0.55118	0.384852
VIC_10h-Mock_10h	TTC6	0.551488	0.656692
VIC_10h-Mock_10h	UBE2V1	0.551509	0.57059
VIC_10h-Mock_10h	MYH11	0.551613	0.502132
VIC_10h-Mock_10h	ISCA1	0.551892	0.286724
VIC_10h-Mock_10h	SETMAR	0.552459	0.462231
VIC_10h-Mock_10h	PTK2B	0.55247	0.531021
VIC_10h-Mock_10h	EMC2	0.552576	0.544959
VIC_10h-Mock_10h	EEF1AKMT3	0.552669	0.327769
VIC_10h-Mock_10h	ZNF468	0.553137	0.243697
VIC_10h-Mock_10h	LIME1	0.553205	0.725861
VIC_10h-Mock_10h	SYTL2	0.554031	0.560314
VIC_10h-Mock_10h	LBHD1	0.554692	0.452775
VIC_10h-Mock_10h	NXN	0.554725	0.611503
VIC_10h-Mock_10h	TAF1A	0.554725	0.611503
VIC_10h-Mock_10h	TXNIP	0.554884	0.00111402
VIC_10h-Mock_10h	ZNF592	0.555221	0.00764182
VIC_10h-Mock_10h	SESN3	0.555345	0.26626
VIC_10h-Mock_10h	TTYH1	0.555521	0.584821
VIC_10h-Mock_10h	ERCC6	0.555749	0.282936
VIC_10h-Mock_10h	CDK5R1	0.555773	0.174031
VIC_10h-Mock_10h	EXOSC5	0.555881	0.278908
VIC_10h-Mock_10h	DNAAF2	0.55624	0.314695
VIC_10h-Mock_10h	PRR19	0.557648	0.574079
VIC_10h-Mock_10h	AC145212.1	0.557926	0.852829
VIC_10h-Mock_10h	C1QTNF3	0.557926	0.852829
VIC_10h-Mock_10h	DENND2A	0.557926	0.852829
VIC_10h-Mock_10h	EPHB1	0.557926	0.852829
VIC_10h-Mock_10h	KLHL34	0.557926	0.852829
VIC_10h-Mock_10h	P2RX2	0.557926	0.852829
VIC_10h-Mock_10h	PTH2R	0.557926	0.852829
VIC_10h-Mock_10h	RSPH1	0.557926	0.852829
VIC_10h-Mock_10h	SLC7A4	0.557926	0.852829
VIC_10h-Mock_10h	DENND1B	0.557984	0.128871
VIC_10h-Mock_10h	ADPRHL1	0.558187	0.585793
VIC_10h-Mock_10h	SLC12A8	0.558219	0.202926
VIC_10h-Mock_10h	CYP1A1	0.558277	0.155184
VIC_10h-Mock_10h	SLC24A1	0.55904	0.246072
VIC_10h-Mock_10h	CEP85	0.559182	0.202574
VIC_10h-Mock_10h	UGT2A3	0.559651	0.455501
VIC_10h-Mock_10h	MAMLD1	0.560292	0.416246
VIC_10h-Mock_10h	CAMSAP3	0.560375	0.173245
VIC_10h-Mock_10h	PARS2	0.56084	0.411115
VIC_10h-Mock_10h	ZCCHC2	0.561216	0.00507188
VIC_10h-Mock_10h	TMEM141	0.561223	0.318757
VIC_10h-Mock_10h	ATP6V1G2	0.561792	0.686736
VIC_10h-Mock_10h	TOP3B	0.56181	0.339478
VIC_10h-Mock_10h	SERPINA6	0.56229	0.59015
VIC_10h-Mock_10h	RADX	0.562377	0.687743
VIC_10h-Mock_10h	HIBCH	0.563054	0.503157
VIC_10h-Mock_10h	MT1X	0.563904	0.72618
VIC_10h-Mock_10h	CD274	0.564044	0.720358
VIC_10h-Mock_10h	HS3ST5	0.564044	0.720358
VIC_10h-Mock_10h	RARRES2	0.564567	0.649374
VIC_10h-Mock_10h	KCNAB1	0.564773	0.626589
VIC_10h-Mock_10h	DTD1	0.564799	0.546425
VIC_10h-Mock_10h	GON4L	0.565013	0.0922296
VIC_10h-Mock_10h	PILRB	0.565078	0.329866
VIC_10h-Mock_10h	WDR89	0.565183	0.276974
VIC_10h-Mock_10h	FNDC8	0.56549	0.77212
VIC_10h-Mock_10h	RPAIN	0.565531	0.306397
VIC_10h-Mock_10h	FBXO42	0.565546	0.13092
VIC_10h-Mock_10h	MCOLN2	0.565587	0.464182
VIC_10h-Mock_10h	GTPBP4	0.565699	0.0110226
VIC_10h-Mock_10h	VASN	0.565937	0.154062
VIC_10h-Mock_10h	RIPK1	0.566106	0.200269
VIC_10h-Mock_10h	RASGEF1B	0.566128	0.348339
VIC_10h-Mock_10h	B4GALNT4	0.566346	0.396474
VIC_10h-Mock_10h	MORN4	0.566358	0.520667
VIC_10h-Mock_10h	KLHL9	0.567138	0.0877447
VIC_10h-Mock_10h	ZNF517	0.567304	0.44711
VIC_10h-Mock_10h	PRDM4	0.567305	0.194389
VIC_10h-Mock_10h	TEDC1	0.568509	0.324488
VIC_10h-Mock_10h	BCAR3	0.568839	0.267373
VIC_10h-Mock_10h	PIGL	0.569644	0.518383
VIC_10h-Mock_10h	CYP1B1	0.56989	0.00113257
VIC_10h-Mock_10h	ANKRD54	0.569984	0.275435
VIC_10h-Mock_10h	ABHD6	0.570274	0.493186
VIC_10h-Mock_10h	AMER1	0.570993	0.113596
VIC_10h-Mock_10h	DNAJC4	0.571018	0.40082
VIC_10h-Mock_10h	ZNHIT2	0.571109	0.360694
VIC_10h-Mock_10h	ZNF212	0.57115	0.261923
VIC_10h-Mock_10h	WDR24	0.57121	0.158551
VIC_10h-Mock_10h	PRKX	0.571503	0.0889154
VIC_10h-Mock_10h	POLD4	0.571714	0.640596
VIC_10h-Mock_10h	TMEM186	0.572701	0.386835
VIC_10h-Mock_10h	KLHDC8B	0.572904	0.556608
VIC_10h-Mock_10h	ZFP14	0.573028	0.66961
VIC_10h-Mock_10h	CYP4F3	0.574033	0.365237
VIC_10h-Mock_10h	LRRC19	0.574093	0.719595
VIC_10h-Mock_10h	SENP8	0.574367	0.629895
VIC_10h-Mock_10h	HSPA12A	0.574869	0.60921
VIC_10h-Mock_10h	DCBLD1	0.575073	0.244133
VIC_10h-Mock_10h	RASGEF1A	0.575541	0.716036
VIC_10h-Mock_10h	ZNF614	0.575611	0.227112
VIC_10h-Mock_10h	MTMR11	0.57569	0.319295
VIC_10h-Mock_10h	SP140L	0.575812	0.171981
VIC_10h-Mock_10h	CENPH	0.576247	0.329072
VIC_10h-Mock_10h	FCGBP	0.576445	0.647335
VIC_10h-Mock_10h	SETD4	0.576447	0.453113
VIC_10h-Mock_10h	TTC26	0.576852	0.377751
VIC_10h-Mock_10h	IKZF2	0.576906	0.0793415
VIC_10h-Mock_10h	GAS8	0.576944	0.275633
VIC_10h-Mock_10h	FAM98C	0.577268	0.432113
VIC_10h-Mock_10h	NUP62CL	0.577279	0.630329
VIC_10h-Mock_10h	ADGRA2	0.577293	0.370537
VIC_10h-Mock_10h	CCDC113	0.577699	0.422254
VIC_10h-Mock_10h	AOC2	0.577986	0.436319
VIC_10h-Mock_10h	RTP4	0.578038	0.50625
VIC_10h-Mock_10h	TSC1	0.5783	0.12176
VIC_10h-Mock_10h	PTX3	0.578311	0.64182
VIC_10h-Mock_10h	ATAD3B	0.578529	0.129582
VIC_10h-Mock_10h	PMVK	0.578701	0.17907
VIC_10h-Mock_10h	KCND2	0.579628	0.576494
VIC_10h-Mock_10h	SULT4A1	0.580126	0.391563
VIC_10h-Mock_10h	GPX3	0.580658	0.60712
VIC_10h-Mock_10h	THNSL2	0.580658	0.60712
VIC_10h-Mock_10h	MPHOSPH6	0.581111	0.273178
VIC_10h-Mock_10h	ACP3	0.581866	0.765157
VIC_10h-Mock_10h	B4GALNT2	0.581866	0.765157
VIC_10h-Mock_10h	NCKIPSD	0.581987	0.261781
VIC_10h-Mock_10h	TMEM242	0.582086	0.386573
VIC_10h-Mock_10h	NOP16	0.582144	0.255027
VIC_10h-Mock_10h	DTWD1	0.583024	0.432575
VIC_10h-Mock_10h	SYNE3	0.583093	0.76919
VIC_10h-Mock_10h	TPRG1	0.583093	0.76919
VIC_10h-Mock_10h	SMIM10L1	0.583456	0.224053
VIC_10h-Mock_10h	PGGHG	0.583707	0.524548
VIC_10h-Mock_10h	TICAM1	0.583875	0.258106
VIC_10h-Mock_10h	KYAT3	0.584141	0.275488
VIC_10h-Mock_10h	ATPSCKMT	0.585136	0.303198
VIC_10h-Mock_10h	EPG5	0.586434	0.0761473
VIC_10h-Mock_10h	SLC2A10	0.586463	0.089637
VIC_10h-Mock_10h	WDR70	0.586571	0.349905
VIC_10h-Mock_10h	ACTR10	0.587177	0.163056
VIC_10h-Mock_10h	POP5	0.587748	0.336839
VIC_10h-Mock_10h	CCDC71L	0.588594	0.113743
VIC_10h-Mock_10h	STXBP5	0.588848	0.423446
VIC_10h-Mock_10h	CPLANE1	0.589334	0.223748
VIC_10h-Mock_10h	KCNC4	0.589697	0.0985251
VIC_10h-Mock_10h	SLC48A1	0.59016	0.288206
VIC_10h-Mock_10h	ALPK1	0.59052	0.482672
VIC_10h-Mock_10h	COIL	0.591053	0.270264
VIC_10h-Mock_10h	ZNF100	0.591322	0.407881
VIC_10h-Mock_10h	NRL	0.591764	0.605053
VIC_10h-Mock_10h	HDDC3	0.592134	0.32127
VIC_10h-Mock_10h	TSPYL2	0.592531	0.170144
VIC_10h-Mock_10h	SLC43A1	0.593276	0.546955
VIC_10h-Mock_10h	MAP3K4	0.593818	0.106006
VIC_10h-Mock_10h	CSKMT	0.594096	0.640123
VIC_10h-Mock_10h	ZNF350	0.594203	0.576425
VIC_10h-Mock_10h	TERF2IP	0.594291	0.122919
VIC_10h-Mock_10h	B4GALT4	0.594623	0.0896925
VIC_10h-Mock_10h	OSGIN1	0.594735	0.276285
VIC_10h-Mock_10h	FBXW7	0.595534	0.204958
VIC_10h-Mock_10h	PPARGC1B	0.595717	0.13561
VIC_10h-Mock_10h	PELI3	0.59578	0.461904
VIC_10h-Mock_10h	OSBPL6	0.596938	0.709713
VIC_10h-Mock_10h	ADNP2	0.597856	0.0633416
VIC_10h-Mock_10h	AC010422.8	0.59793	0.717788
VIC_10h-Mock_10h	ZNF443	0.59793	0.717788
VIC_10h-Mock_10h	CDK11A	0.598131	0.625385
VIC_10h-Mock_10h	PTGDR2	0.598385	0.558531
VIC_10h-Mock_10h	CCDC39	0.598955	0.568511
VIC_10h-Mock_10h	TRABD2A	0.599363	0.534067
VIC_10h-Mock_10h	ACAD11	0.599679	0.751764
VIC_10h-Mock_10h	CCND2	0.599679	0.751764
VIC_10h-Mock_10h	CNTF	0.599679	0.751764
VIC_10h-Mock_10h	GLI2	0.599679	0.751764
VIC_10h-Mock_10h	JMJD7-PLA2G4B	0.599679	0.751764
VIC_10h-Mock_10h	SEMA6C	0.599679	0.751764
VIC_10h-Mock_10h	NSMCE2	0.599914	0.288843
VIC_10h-Mock_10h	TXNDC17	0.599944	0.31806
VIC_10h-Mock_10h	ROGDI	0.600019	0.473349
VIC_10h-Mock_10h	SCN8A	0.600085	0.397142
VIC_10h-Mock_10h	ZNF821	0.600378	0.334976
VIC_10h-Mock_10h	CCDC103	0.600606	0.486013
VIC_10h-Mock_10h	METAP1D	0.600876	0.2057
VIC_10h-Mock_10h	MRM1	0.600961	0.0766815
VIC_10h-Mock_10h	DUS2	0.602007	0.244572
VIC_10h-Mock_10h	ZNF230	0.602113	0.544902
VIC_10h-Mock_10h	ZNF175	0.602225	0.396168
VIC_10h-Mock_10h	HSD17B1	0.602258	0.365746
VIC_10h-Mock_10h	CFAP20DC	0.602909	0.606429
VIC_10h-Mock_10h	RAB43	0.603615	0.56317
VIC_10h-Mock_10h	CLK1	0.603676	0.329497
VIC_10h-Mock_10h	PCDHB12	0.603869	0.486638
VIC_10h-Mock_10h	YJU2	0.603884	0.510077
VIC_10h-Mock_10h	ZCRB1	0.604619	0.306496
VIC_10h-Mock_10h	TMEM67	0.605014	0.58451
VIC_10h-Mock_10h	NATD1	0.606107	0.481006
VIC_10h-Mock_10h	SAMD9	0.606186	0.011919
VIC_10h-Mock_10h	TBC1D3D	0.607042	0.663508
VIC_10h-Mock_10h	CENPL	0.607098	0.179393
VIC_10h-Mock_10h	MCPH1	0.607811	0.17871
VIC_10h-Mock_10h	SPATA5L1	0.610195	0.276472
VIC_10h-Mock_10h	ZNF717	0.612228	0.365902
VIC_10h-Mock_10h	SLC30A1	0.612511	0.00708562
VIC_10h-Mock_10h	NPHP3	0.612613	0.355329
VIC_10h-Mock_10h	PRIM1	0.612672	0.339031
VIC_10h-Mock_10h	IGHMBP2	0.61371	0.193223
VIC_10h-Mock_10h	ZNF611	0.614675	0.276505
VIC_10h-Mock_10h	ZNF408	0.614712	0.213465
VIC_10h-Mock_10h	ACBD7	0.61506	0.381077
VIC_10h-Mock_10h	TBC1D12	0.615356	0.41632
VIC_10h-Mock_10h	ADGRL3	0.615411	0.74491
VIC_10h-Mock_10h	TTYH2	0.615411	0.74491
VIC_10h-Mock_10h	UFSP1	0.615411	0.74491
VIC_10h-Mock_10h	COL16A1	0.615579	0.593028
VIC_10h-Mock_10h	CA14	0.616597	0.653618
VIC_10h-Mock_10h	NPR2	0.617405	0.516515
VIC_10h-Mock_10h	ZBTB37	0.617591	0.058334
VIC_10h-Mock_10h	FAM133B	0.617873	0.669535
VIC_10h-Mock_10h	PMP22	0.617873	0.669535
VIC_10h-Mock_10h	SCLY	0.617971	0.596721
VIC_10h-Mock_10h	ARMC7	0.618315	0.250328
VIC_10h-Mock_10h	EXD3	0.618647	0.423059
VIC_10h-Mock_10h	PACC1	0.619482	0.295
VIC_10h-Mock_10h	DNAH2	0.619546	0.765836
VIC_10h-Mock_10h	RAVER2	0.619604	0.227064
VIC_10h-Mock_10h	CX3CL1	0.619889	0.0292107
VIC_10h-Mock_10h	TNRC6C	0.619957	0.147745
VIC_10h-Mock_10h	CHMP4C	0.620291	0.349846
VIC_10h-Mock_10h	MINDY4	0.623455	0.689545
VIC_10h-Mock_10h	BANK1	0.623542	0.484208
VIC_10h-Mock_10h	RAB3B	0.623706	0.580557
VIC_10h-Mock_10h	KIF18A	0.623887	0.175305
VIC_10h-Mock_10h	CRLS1	0.624461	0.64727
VIC_10h-Mock_10h	MAOA	0.624587	0.34595
VIC_10h-Mock_10h	PEX16	0.624615	0.330506
VIC_10h-Mock_10h	PDK2	0.624932	0.217725
VIC_10h-Mock_10h	ZNF197	0.625715	0.174426
VIC_10h-Mock_10h	C16orf70	0.626114	0.131316
VIC_10h-Mock_10h	SMYD4	0.626621	0.321838
VIC_10h-Mock_10h	H2BU1	0.62702	0.561279
VIC_10h-Mock_10h	ZDHHC11	0.627702	0.395317
VIC_10h-Mock_10h	CEACAM6	0.628626	0.112592
VIC_10h-Mock_10h	ZNF226	0.62971	0.28688
VIC_10h-Mock_10h	CDH12	0.630021	0.551465
VIC_10h-Mock_10h	MYO15B	0.630095	0.299782
VIC_10h-Mock_10h	CCDC40	0.632551	0.748439
VIC_10h-Mock_10h	CCDC80	0.633237	0.579022
VIC_10h-Mock_10h	AVEN	0.633449	0.600045
VIC_10h-Mock_10h	TCAF2	0.633449	0.600045
VIC_10h-Mock_10h	FAM20A	0.633504	0.681343
VIC_10h-Mock_10h	CWC15	0.634022	0.33186
VIC_10h-Mock_10h	ACY3	0.634196	0.747728
VIC_10h-Mock_10h	LRRK2	0.634196	0.747728
VIC_10h-Mock_10h	NPIPA5	0.634196	0.747728
VIC_10h-Mock_10h	ZNF684	0.634196	0.747728
VIC_10h-Mock_10h	NOP10	0.634318	0.428902
VIC_10h-Mock_10h	THEMIS2	0.635165	0.520442
VIC_10h-Mock_10h	ZNF250	0.635711	0.324805
VIC_10h-Mock_10h	SAMHD1	0.635871	0.00365549
VIC_10h-Mock_10h	SAAL1	0.635894	0.263667
VIC_10h-Mock_10h	ZNF699	0.63628	0.356854
VIC_10h-Mock_10h	ZFAND2A	0.636773	0.323424
VIC_10h-Mock_10h	CCDC15	0.637715	0.697669
VIC_10h-Mock_10h	FAHD2B	0.637991	0.656173
VIC_10h-Mock_10h	NDRG2	0.639808	0.311585
VIC_10h-Mock_10h	SGTB	0.64009	0.306136
VIC_10h-Mock_10h	WNT2B	0.640105	0.43474
VIC_10h-Mock_10h	ZNF283	0.640885	0.216466
VIC_10h-Mock_10h	ERBB4	0.641031	0.21624
VIC_10h-Mock_10h	PFKFB4	0.641167	0.463309
VIC_10h-Mock_10h	ACBD6	0.641348	0.1504
VIC_10h-Mock_10h	IMMP2L	0.641496	0.516081
VIC_10h-Mock_10h	EIF5A2	0.642049	0.146922
VIC_10h-Mock_10h	FKBP15	0.642369	0.169269
VIC_10h-Mock_10h	FILIP1L	0.643077	0.480598
VIC_10h-Mock_10h	ANKRD26	0.643379	0.394996
VIC_10h-Mock_10h	BUD13	0.643857	0.352156
VIC_10h-Mock_10h	MOK	0.64495	0.0605926
VIC_10h-Mock_10h	KLHL8	0.645222	0.112027
VIC_10h-Mock_10h	SYNPO	0.646243	0.28177
VIC_10h-Mock_10h	PEX11G	0.647282	0.812288
VIC_10h-Mock_10h	AARD	0.648988	0.505742
VIC_10h-Mock_10h	ZNF606	0.649888	0.278921
VIC_10h-Mock_10h	ENG	0.650455	0.740863
VIC_10h-Mock_10h	SMIM26	0.650455	0.740863
VIC_10h-Mock_10h	ZER1	0.650602	0.100449
VIC_10h-Mock_10h	AKAP17A	0.650947	0.207011
VIC_10h-Mock_10h	ANXA9	0.652216	0.34578
VIC_10h-Mock_10h	DTX3L	0.652384	0.000136573
VIC_10h-Mock_10h	NAA10	0.652419	0.167245
VIC_10h-Mock_10h	ING1	0.652723	0.496903
VIC_10h-Mock_10h	NDUFA1	0.653134	0.444846
VIC_10h-Mock_10h	CABP4	0.653759	0.416831
VIC_10h-Mock_10h	IFI16	0.653922	0.135288
VIC_10h-Mock_10h	MRI1	0.653994	0.341721
VIC_10h-Mock_10h	ZNF576	0.65439	0.39296
VIC_10h-Mock_10h	NME3	0.65509	0.29463
VIC_10h-Mock_10h	MAPK8IP2	0.655255	0.355619
VIC_10h-Mock_10h	ACAP1	0.655261	0.671866
VIC_10h-Mock_10h	SOWAHA	0.655261	0.671866
VIC_10h-Mock_10h	CCDC144A	0.656472	0.495471
VIC_10h-Mock_10h	SLC25A17	0.657361	0.111473
VIC_10h-Mock_10h	CDK8	0.657514	0.331931
VIC_10h-Mock_10h	OSER1	0.657578	0.15982
VIC_10h-Mock_10h	METTL18	0.657854	0.430481
VIC_10h-Mock_10h	TDP1	0.658321	0.189694
VIC_10h-Mock_10h	TMPRSS3	0.658925	0.443923
VIC_10h-Mock_10h	SRD5A3	0.658971	0.179159
VIC_10h-Mock_10h	TDRD7	0.659083	0.205291
VIC_10h-Mock_10h	ZSCAN9	0.65923	0.362314
VIC_10h-Mock_10h	RNASEL	0.660014	0.417948
VIC_10h-Mock_10h	CSNK2A3	0.660883	0.33476
VIC_10h-Mock_10h	NFYA	0.660942	0.077928
VIC_10h-Mock_10h	APOL6	0.66125	0.000224883
VIC_10h-Mock_10h	BORCS7	0.661303	0.489333
VIC_10h-Mock_10h	TYRO3	0.661314	0.313035
VIC_10h-Mock_10h	WTIP	0.661533	0.376972
VIC_10h-Mock_10h	DHODH	0.661708	0.175863
VIC_10h-Mock_10h	KCNS1	0.66201	0.303716
VIC_10h-Mock_10h	ASB9	0.663209	0.419246
VIC_10h-Mock_10h	ZNF74	0.664063	0.301265
VIC_10h-Mock_10h	GABPB2	0.66442	0.296939
VIC_10h-Mock_10h	AKIP1	0.665325	0.345634
VIC_10h-Mock_10h	ADAMTS13	0.665427	0.605935
VIC_10h-Mock_10h	ABO	0.665714	0.334291
VIC_10h-Mock_10h	ZNF143	0.666005	0.26711
VIC_10h-Mock_10h	IL20RA	0.666049	0.416655
VIC_10h-Mock_10h	SHC2	0.667381	0.356907
VIC_10h-Mock_10h	GMNN	0.667982	0.0321148
VIC_10h-Mock_10h	RHOV	0.66827	0.486919
VIC_10h-Mock_10h	TNXB	0.668709	0.272276
VIC_10h-Mock_10h	TERF1	0.668808	0.272592
VIC_10h-Mock_10h	IFIH1	0.668829	0.0215232
VIC_10h-Mock_10h	COA8	0.669496	0.48608
VIC_10h-Mock_10h	ALKBH3	0.669607	0.294596
VIC_10h-Mock_10h	PGAP1	0.670286	0.221394
VIC_10h-Mock_10h	ECHDC3	0.670494	0.128802
VIC_10h-Mock_10h	ZNF674	0.670556	0.438063
VIC_10h-Mock_10h	REC8	0.670917	0.545041
VIC_10h-Mock_10h	ZNF324	0.672123	0.122878
VIC_10h-Mock_10h	GBP2	0.67214	0.190096
VIC_10h-Mock_10h	NKX2-8	0.675143	0.734516
VIC_10h-Mock_10h	CHEK2	0.675514	0.289739
VIC_10h-Mock_10h	POLE4	0.675669	0.5445
VIC_10h-Mock_10h	DECR2	0.67577	0.243385
VIC_10h-Mock_10h	ZNF777	0.676076	0.106627
VIC_10h-Mock_10h	SLC38A6	0.676084	0.581382
VIC_10h-Mock_10h	PRKRIP1	0.67636	0.317563
VIC_10h-Mock_10h	FABP3	0.676607	0.61793
VIC_10h-Mock_10h	ALKBH2	0.676717	0.221174
VIC_10h-Mock_10h	ERMARD	0.678447	0.402665
VIC_10h-Mock_10h	STK3	0.678774	0.205529
VIC_10h-Mock_10h	DENND5B	0.680255	0.241358
VIC_10h-Mock_10h	USP45	0.681193	0.209064
VIC_10h-Mock_10h	C14orf28	0.681656	0.676496
VIC_10h-Mock_10h	CLK4	0.681821	0.319365
VIC_10h-Mock_10h	ANKK1	0.681842	0.801223
VIC_10h-Mock_10h	ASPG	0.681842	0.801223
VIC_10h-Mock_10h	CHRNG	0.681842	0.801223
VIC_10h-Mock_10h	KCNIP3	0.681842	0.801223
VIC_10h-Mock_10h	NGFR	0.681842	0.801223
VIC_10h-Mock_10h	RNF212B	0.681842	0.801223
VIC_10h-Mock_10h	SERINC4	0.681842	0.801223
VIC_10h-Mock_10h	MSRB2	0.682187	0.554141
VIC_10h-Mock_10h	GLI4	0.682573	0.492757
VIC_10h-Mock_10h	ZFP36	0.682619	0.0740923
VIC_10h-Mock_10h	SMAD1	0.683083	0.178283
VIC_10h-Mock_10h	COG3	0.683417	0.167457
VIC_10h-Mock_10h	TMEM229B	0.683635	0.505256
VIC_10h-Mock_10h	TXNL4B	0.683911	0.0932276
VIC_10h-Mock_10h	CXCL11	0.685898	0.536084
VIC_10h-Mock_10h	TBX3	0.68669	0.614279
VIC_10h-Mock_10h	POPDC3	0.687059	0.719371
VIC_10h-Mock_10h	TRIM29	0.687059	0.719371
VIC_10h-Mock_10h	PARP3	0.689679	0.323411
VIC_10h-Mock_10h	FOXO4	0.689834	0.281993
VIC_10h-Mock_10h	SH3BP5	0.690036	0.371949
VIC_10h-Mock_10h	DENND2B	0.69048	0.187176
VIC_10h-Mock_10h	TTC38	0.690524	0.136011
VIC_10h-Mock_10h	DDX60L	0.690902	0.0243683
VIC_10h-Mock_10h	PASK	0.691613	0.160743
VIC_10h-Mock_10h	CASZ1	0.692374	0.115587
VIC_10h-Mock_10h	TAMM41	0.692805	0.320979
VIC_10h-Mock_10h	ZNF461	0.692838	0.413388
VIC_10h-Mock_10h	TBX6	0.693093	0.631785
VIC_10h-Mock_10h	TOP1MT	0.694197	0.259667
VIC_10h-Mock_10h	SLC27A5	0.694496	0.497328
VIC_10h-Mock_10h	STAT1	0.694582	1.72031e-08
VIC_10h-Mock_10h	ACE2	0.694595	0.579264
VIC_10h-Mock_10h	FRMD4B	0.69466	0.182806
VIC_10h-Mock_10h	TRIM32	0.695174	0.251198
VIC_10h-Mock_10h	ZBED6CL	0.695283	0.197243
VIC_10h-Mock_10h	PTCH1	0.696048	0.31223
VIC_10h-Mock_10h	BCL2L11	0.696746	0.125462
VIC_10h-Mock_10h	NXT1	0.698106	0.451741
VIC_10h-Mock_10h	MNX1	0.700795	0.312516
VIC_10h-Mock_10h	TOR2A	0.701386	0.546766
VIC_10h-Mock_10h	NECAB1	0.701928	0.540935
VIC_10h-Mock_10h	AP003108.2	0.702589	0.413569
VIC_10h-Mock_10h	CNNM1	0.702828	0.14753
VIC_10h-Mock_10h	INPP5E	0.703036	0.234578
VIC_10h-Mock_10h	SYT8	0.703369	0.43377
VIC_10h-Mock_10h	ZNFX1	0.703535	2.10106e-07
VIC_10h-Mock_10h	DHRS4L2	0.704392	0.521808
VIC_10h-Mock_10h	DHRS2	0.705184	0.714112
VIC_10h-Mock_10h	ZNF641	0.70519	0.242571
VIC_10h-Mock_10h	DENND2D	0.70733	0.281611
VIC_10h-Mock_10h	PHETA2	0.708193	0.607147
VIC_10h-Mock_10h	EGR1	0.708694	0.00572261
VIC_10h-Mock_10h	EMC9	0.709233	0.348886
VIC_10h-Mock_10h	CBX2	0.70927	0.267194
VIC_10h-Mock_10h	FAM72A	0.710282	0.551922
VIC_10h-Mock_10h	ZNF582	0.710599	0.557701
VIC_10h-Mock_10h	SLC4A5	0.710661	0.660202
VIC_10h-Mock_10h	BLVRB	0.71074	0.0881918
VIC_10h-Mock_10h	PKNOX1	0.710832	0.216311
VIC_10h-Mock_10h	PDZD2	0.711075	0.671157
VIC_10h-Mock_10h	RUSC2	0.711447	0.138007
VIC_10h-Mock_10h	PHTF1	0.712095	0.386321
VIC_10h-Mock_10h	RAD51	0.71241	0.479115
VIC_10h-Mock_10h	EMILIN1	0.71276	0.791318
VIC_10h-Mock_10h	GJB5	0.71276	0.791318
VIC_10h-Mock_10h	MMRN2	0.71276	0.791318
VIC_10h-Mock_10h	PDE8B	0.71276	0.791318
VIC_10h-Mock_10h	SYNPO2	0.71276	0.791318
VIC_10h-Mock_10h	THBS4	0.71276	0.791318
VIC_10h-Mock_10h	TMEM220	0.71276	0.791318
VIC_10h-Mock_10h	ZBP1	0.71276	0.791318
VIC_10h-Mock_10h	ZNF648	0.71276	0.791318
VIC_10h-Mock_10h	TMEM86A	0.712841	0.3187
VIC_10h-Mock_10h	ZNF691	0.713019	0.378394
VIC_10h-Mock_10h	FAM160B1	0.71336	0.238862
VIC_10h-Mock_10h	CLCN6	0.713416	0.178585
VIC_10h-Mock_10h	PELO	0.714482	0.0668867
VIC_10h-Mock_10h	KCNK12	0.715091	0.700485
VIC_10h-Mock_10h	RECK	0.715091	0.700485
VIC_10h-Mock_10h	ZNF132	0.715091	0.700485
VIC_10h-Mock_10h	BCAN	0.71517	0.265179
VIC_10h-Mock_10h	C2orf15	0.715198	0.447461
VIC_10h-Mock_10h	CARD6	0.716088	0.267922
VIC_10h-Mock_10h	CENPW	0.71706	0.303311
VIC_10h-Mock_10h	LGALS9	0.717835	0.0436898
VIC_10h-Mock_10h	ACRV1	0.719102	0.792018
VIC_10h-Mock_10h	ADGRG7	0.719102	0.792018
VIC_10h-Mock_10h	B3GNT8	0.719102	0.792018
VIC_10h-Mock_10h	C1QTNF12	0.719102	0.792018
VIC_10h-Mock_10h	CALML4	0.719102	0.792018
VIC_10h-Mock_10h	GMCL2	0.719102	0.792018
VIC_10h-Mock_10h	GPR151	0.719102	0.792018
VIC_10h-Mock_10h	PRPH2	0.719102	0.792018
VIC_10h-Mock_10h	RBP4	0.719102	0.792018
VIC_10h-Mock_10h	RUNDC3A	0.719102	0.792018
VIC_10h-Mock_10h	SH3GL2	0.719102	0.792018
VIC_10h-Mock_10h	UGT1A7	0.719102	0.792018
VIC_10h-Mock_10h	NDUFB1	0.719144	0.239546
VIC_10h-Mock_10h	RBM17	0.719473	0.0645199
VIC_10h-Mock_10h	NRF1	0.720119	0.160715
VIC_10h-Mock_10h	RABL2B	0.72199	0.209466
VIC_10h-Mock_10h	TRMT2A	0.722111	0.0671201
VIC_10h-Mock_10h	POLA2	0.723532	0.444343
VIC_10h-Mock_10h	SMIM24	0.724124	0.640051
VIC_10h-Mock_10h	ST6GALNAC2	0.724124	0.640051
VIC_10h-Mock_10h	TNNC1	0.724501	0.501114
VIC_10h-Mock_10h	FAM118B	0.724646	0.305306
VIC_10h-Mock_10h	TEPSIN	0.725114	0.224474
VIC_10h-Mock_10h	WDR60	0.725457	0.295305
VIC_10h-Mock_10h	BBS2	0.725576	0.117119
VIC_10h-Mock_10h	BCL6	0.727299	0.206173
VIC_10h-Mock_10h	ZNF513	0.727582	0.396581
VIC_10h-Mock_10h	CLN5	0.727625	0.389912
VIC_10h-Mock_10h	CHADL	0.728956	0.66821
VIC_10h-Mock_10h	IFI6	0.729504	3.22179e-11
VIC_10h-Mock_10h	AGTPBP1	0.730642	0.15201
VIC_10h-Mock_10h	TMEM126B	0.730986	0.365042
VIC_10h-Mock_10h	ATP6V1FNB	0.731144	0.594118
VIC_10h-Mock_10h	STX4	0.731767	0.252057
VIC_10h-Mock_10h	DISP2	0.735312	0.859723
VIC_10h-Mock_10h	AC023055.1	0.735701	0.374798
VIC_10h-Mock_10h	ADAMTS6	0.736156	0.700954
VIC_10h-Mock_10h	CDC14C	0.736156	0.700954
VIC_10h-Mock_10h	LCT	0.736156	0.700954
VIC_10h-Mock_10h	PDE2A	0.736156	0.700954
VIC_10h-Mock_10h	TRPV6	0.736156	0.700954
VIC_10h-Mock_10h	CLTCL1	0.73688	0.60758
VIC_10h-Mock_10h	ZNF737	0.737552	0.538629
VIC_10h-Mock_10h	ZSCAN25	0.740449	0.215711
VIC_10h-Mock_10h	TOGARAM1	0.740631	0.126203
VIC_10h-Mock_10h	ELP4	0.740967	0.305868
VIC_10h-Mock_10h	MAST3	0.741452	0.206998
VIC_10h-Mock_10h	PRIM2	0.742481	0.134584
VIC_10h-Mock_10h	POLG2	0.743644	0.331384
VIC_10h-Mock_10h	EGR3	0.744802	0.361453
VIC_10h-Mock_10h	BDNF	0.745162	0.284236
VIC_10h-Mock_10h	BMP6	0.745173	0.528469
VIC_10h-Mock_10h	TADA2B	0.745363	0.0767823
VIC_10h-Mock_10h	H3C15	0.745815	0.44995
VIC_10h-Mock_10h	KIAA0556	0.746139	0.101737
VIC_10h-Mock_10h	CEP295NL	0.746635	0.710253
VIC_10h-Mock_10h	DHDH	0.746899	0.585812
VIC_10h-Mock_10h	SLC17A9	0.748707	0.0687142
VIC_10h-Mock_10h	TLR4	0.749203	0.524714
VIC_10h-Mock_10h	TTC34	0.749652	0.455074
VIC_10h-Mock_10h	CNFN	0.749885	0.782162
VIC_10h-Mock_10h	CRB2	0.749885	0.782162
VIC_10h-Mock_10h	GJC2	0.749885	0.782162
VIC_10h-Mock_10h	GPR150	0.749885	0.782162
VIC_10h-Mock_10h	LSP1	0.749885	0.782162
VIC_10h-Mock_10h	MAK	0.749885	0.782162
VIC_10h-Mock_10h	MGP	0.749885	0.782162
VIC_10h-Mock_10h	NDUFA4L2	0.749885	0.782162
VIC_10h-Mock_10h	NOD2	0.749885	0.782162
VIC_10h-Mock_10h	PRODH	0.749885	0.782162
VIC_10h-Mock_10h	PSTPIP1	0.749885	0.782162
VIC_10h-Mock_10h	RAB42	0.749885	0.782162
VIC_10h-Mock_10h	RASA4B	0.749885	0.782162
VIC_10h-Mock_10h	SPATA32	0.749885	0.782162
VIC_10h-Mock_10h	STARD6	0.749885	0.782162
VIC_10h-Mock_10h	LYPD6	0.750814	0.466692
VIC_10h-Mock_10h	PPWD1	0.752127	0.352058
VIC_10h-Mock_10h	ZNF330	0.752508	0.222671
VIC_10h-Mock_10h	DHX58	0.75266	0.0537749
VIC_10h-Mock_10h	CSRNP2	0.75308	0.154014
VIC_10h-Mock_10h	TRAPPC5	0.754623	0.695781
VIC_10h-Mock_10h	ZNF322	0.754634	0.346302
VIC_10h-Mock_10h	ENDOG	0.755025	0.372276
VIC_10h-Mock_10h	ZNF239	0.755646	0.339955
VIC_10h-Mock_10h	ZMAT5	0.755821	0.378285
VIC_10h-Mock_10h	TNFAIP3	0.756403	0.122426
VIC_10h-Mock_10h	ANGPTL8	0.757022	0.70159
VIC_10h-Mock_10h	ZNF18	0.757449	0.509431
VIC_10h-Mock_10h	HERC6	0.758585	0.0198972
VIC_10h-Mock_10h	ZSWIM3	0.758632	0.391482
VIC_10h-Mock_10h	PARD6A	0.759384	0.366576
VIC_10h-Mock_10h	EDA	0.761038	0.534539
VIC_10h-Mock_10h	HOXC6	0.761105	0.637909
VIC_10h-Mock_10h	DUOX1	0.762019	0.518095
VIC_10h-Mock_10h	S100P	0.76313	0.178145
VIC_10h-Mock_10h	ARHGAP4	0.765118	0.635482
VIC_10h-Mock_10h	RALGAPA1	0.765494	0.0729999
VIC_10h-Mock_10h	E4F1	0.766553	0.108178
VIC_10h-Mock_10h	SNCG	0.76838	0.416037
VIC_10h-Mock_10h	SCUBE3	0.76955	0.612781
VIC_10h-Mock_10h	FHOD3	0.770003	0.403845
VIC_10h-Mock_10h	CTTNBP2NL	0.770092	0.0480746
VIC_10h-Mock_10h	PLD6	0.770454	0.368415
VIC_10h-Mock_10h	PMM1	0.77451	0.518542
VIC_10h-Mock_10h	GPCPD1	0.775728	0.201739
VIC_10h-Mock_10h	NSMCE4A	0.77604	0.304943
VIC_10h-Mock_10h	OAS3	0.776606	9.57466e-12
VIC_10h-Mock_10h	PCNT	0.777324	0.110526
VIC_10h-Mock_10h	SRP14	0.779021	0.176127
VIC_10h-Mock_10h	TMEM182	0.779138	0.199439
VIC_10h-Mock_10h	CPE	0.780223	0.479452
VIC_10h-Mock_10h	AVPR1A	0.781421	0.38627
VIC_10h-Mock_10h	PRX	0.782176	0.437025
VIC_10h-Mock_10h	RNF213	0.78267	5.17228e-10
VIC_10h-Mock_10h	ZNF354B	0.782942	0.453162
VIC_10h-Mock_10h	ATP6V1E2	0.784157	0.255023
VIC_10h-Mock_10h	FAM222A	0.785065	0.309258
VIC_10h-Mock_10h	IFI44	0.785145	0.0278912
VIC_10h-Mock_10h	B3GALT1	0.786722	0.431834
VIC_10h-Mock_10h	CRADD	0.788254	0.575137
VIC_10h-Mock_10h	PRDM10	0.78857	0.282589
VIC_10h-Mock_10h	CDH2	0.788856	0.447342
VIC_10h-Mock_10h	SP110	0.788887	0.0207129
VIC_10h-Mock_10h	S100A4	0.788914	0.35262
VIC_10h-Mock_10h	FIBCD1	0.790475	0.469533
VIC_10h-Mock_10h	PRRX1	0.790961	0.6039
VIC_10h-Mock_10h	GNG11	0.792383	0.554863
VIC_10h-Mock_10h	FAM43A	0.792903	0.547677
VIC_10h-Mock_10h	TRANK1	0.793041	0.143012
VIC_10h-Mock_10h	FAM184B	0.793346	0.564916
VIC_10h-Mock_10h	IFIT5	0.793967	0.0194217
VIC_10h-Mock_10h	ENKD1	0.796422	0.399246
VIC_10h-Mock_10h	PPOX	0.797692	0.233639
VIC_10h-Mock_10h	ZNF280D	0.797862	0.205005
VIC_10h-Mock_10h	GMPR	0.798224	0.675879
VIC_10h-Mock_10h	PMAIP1	0.799287	0.0343085
VIC_10h-Mock_10h	CYP27A1	0.800687	0.311682
VIC_10h-Mock_10h	PSMA6	0.801037	0.563595
VIC_10h-Mock_10h	TYW5	0.801275	0.134919
VIC_10h-Mock_10h	SLC26A1	0.802237	0.373516
VIC_10h-Mock_10h	FBXL16	0.802369	0.547775
VIC_10h-Mock_10h	AP4B1	0.802624	0.254423
VIC_10h-Mock_10h	WDR76	0.804158	0.202221
VIC_10h-Mock_10h	PRELID2	0.80478	0.184361
VIC_10h-Mock_10h	COL27A1	0.805624	0.100636
VIC_10h-Mock_10h	GCKR	0.80607	0.7671
VIC_10h-Mock_10h	LAMP3	0.806091	0.0393926
VIC_10h-Mock_10h	PCGF6	0.807366	0.390461
VIC_10h-Mock_10h	STAB1	0.807366	0.390461
VIC_10h-Mock_10h	TP53I3	0.807582	0.334324
VIC_10h-Mock_10h	FAM227A	0.807674	0.50624
VIC_10h-Mock_10h	RAI2	0.808453	0.536279
VIC_10h-Mock_10h	FANCM	0.80942	0.159911
VIC_10h-Mock_10h	SOSTDC1	0.811029	0.288677
VIC_10h-Mock_10h	OGDHL	0.812551	0.669688
VIC_10h-Mock_10h	GPR3	0.813998	0.679348
VIC_10h-Mock_10h	TBCK	0.815009	0.353065
VIC_10h-Mock_10h	FBXO36	0.81515	0.530264
VIC_10h-Mock_10h	CACNG4	0.815643	0.230169
VIC_10h-Mock_10h	SPAG7	0.815805	0.383411
VIC_10h-Mock_10h	IKZF5	0.815829	0.198224
VIC_10h-Mock_10h	ZNF573	0.817498	0.310396
VIC_10h-Mock_10h	USP40	0.817727	0.0266737
VIC_10h-Mock_10h	GDF9	0.818488	0.247928
VIC_10h-Mock_10h	DUSP19	0.818722	0.415172
VIC_10h-Mock_10h	ELF2	0.81941	0.136844
VIC_10h-Mock_10h	MARK1	0.819811	0.485072
VIC_10h-Mock_10h	JARID2	0.820778	0.0713096
VIC_10h-Mock_10h	CDKN3	0.82252	0.174705
VIC_10h-Mock_10h	ATF3	0.822551	0.182668
VIC_10h-Mock_10h	TUBB3	0.823632	0.666136
VIC_10h-Mock_10h	KCNT2	0.824696	0.66912
VIC_10h-Mock_10h	ARMCX6	0.825536	0.480576
VIC_10h-Mock_10h	EPHB3	0.825874	0.416995
VIC_10h-Mock_10h	PCDHAC1	0.827548	0.191448
VIC_10h-Mock_10h	POLM	0.8276	0.0701301
VIC_10h-Mock_10h	IRF1	0.828873	0.0103505
VIC_10h-Mock_10h	CEP126	0.8313	0.532664
VIC_10h-Mock_10h	HSF4	0.831479	0.577178
VIC_10h-Mock_10h	SLC31A2	0.831479	0.577178
VIC_10h-Mock_10h	OAS1	0.832199	0.000715493
VIC_10h-Mock_10h	SLC15A3	0.833876	0.386741
VIC_10h-Mock_10h	LIG4	0.834663	0.409044
VIC_10h-Mock_10h	FABP5	0.834758	0.523842
VIC_10h-Mock_10h	CNTNAP1	0.835668	0.601216
VIC_10h-Mock_10h	CCS	0.835712	0.31706
VIC_10h-Mock_10h	SETDB2	0.837271	0.377158
VIC_10h-Mock_10h	SEC16B	0.838172	0.410834
VIC_10h-Mock_10h	SLCO1B3-SLCO1B7	0.838312	0.474277
VIC_10h-Mock_10h	GCNT4	0.838357	0.118527
VIC_10h-Mock_10h	PPP3CC	0.838955	0.372609
VIC_10h-Mock_10h	TMEM106A	0.842009	0.672243
VIC_10h-Mock_10h	ELOVL2	0.84375	0.579018
VIC_10h-Mock_10h	CCDC148	0.844736	0.836874
VIC_10h-Mock_10h	TMPRSS2	0.845517	0.285702
VIC_10h-Mock_10h	CARD19	0.847667	0.157447
VIC_10h-Mock_10h	LRRC28	0.848115	0.244181
VIC_10h-Mock_10h	GGPS1	0.848341	0.202341
VIC_10h-Mock_10h	HEXIM2	0.848617	0.431967
VIC_10h-Mock_10h	IFI35	0.848759	0.00676531
VIC_10h-Mock_10h	FAM174B	0.849061	0.162974
VIC_10h-Mock_10h	FLNC	0.849523	0.363737
VIC_10h-Mock_10h	SPACA9	0.852663	0.435579
VIC_10h-Mock_10h	PADI1	0.853955	0.44172
VIC_10h-Mock_10h	LRRC31	0.854388	0.515824
VIC_10h-Mock_10h	DCLRE1A	0.855669	0.132667
VIC_10h-Mock_10h	EOGT	0.856016	0.109663
VIC_10h-Mock_10h	FASTKD1	0.856208	0.204476
VIC_10h-Mock_10h	AC138969.1	0.857859	0.398793
VIC_10h-Mock_10h	CRTC3	0.857866	0.038184
VIC_10h-Mock_10h	FGD2	0.859699	0.64507
VIC_10h-Mock_10h	TMEM145	0.861148	0.54359
VIC_10h-Mock_10h	RAPGEF6	0.861174	0.095972
VIC_10h-Mock_10h	CSAD	0.861833	0.587637
VIC_10h-Mock_10h	ZNF69	0.865161	0.420978
VIC_10h-Mock_10h	HYLS1	0.870007	0.662086
VIC_10h-Mock_10h	AMPD2	0.870817	0.0216125
VIC_10h-Mock_10h	ZNF555	0.872893	0.453013
VIC_10h-Mock_10h	CTRB1	0.874169	0.635422
VIC_10h-Mock_10h	GPR179	0.874169	0.635422
VIC_10h-Mock_10h	UPF3A	0.874744	0.51363
VIC_10h-Mock_10h	EMILIN2	0.875001	0.349495
VIC_10h-Mock_10h	RAB17	0.8765	0.159451
VIC_10h-Mock_10h	BIVM	0.877106	0.3548
VIC_10h-Mock_10h	ZNF552	0.877579	0.277986
VIC_10h-Mock_10h	DTNBP1	0.879754	0.317746
VIC_10h-Mock_10h	DHRS7B	0.882926	0.322468
VIC_10h-Mock_10h	HELQ	0.883825	0.495952
VIC_10h-Mock_10h	CCDC84	0.88383	0.365824
VIC_10h-Mock_10h	MFSD14A	0.884286	0.578224
VIC_10h-Mock_10h	FAM200A	0.884297	0.462739
VIC_10h-Mock_10h	ZNF331	0.886726	0.405427
VIC_10h-Mock_10h	DENND6B	0.886841	0.188928
VIC_10h-Mock_10h	ZSCAN26	0.886943	0.353117
VIC_10h-Mock_10h	ADAMTSL3	0.886998	0.633308
VIC_10h-Mock_10h	HELZ2	0.889621	1.5047e-09
VIC_10h-Mock_10h	BCL2L15	0.890363	0.185697
VIC_10h-Mock_10h	SNED1	0.890709	0.490667
VIC_10h-Mock_10h	HSH2D	0.891605	0.11827
VIC_10h-Mock_10h	RAB31	0.8917	0.568755
VIC_10h-Mock_10h	GIPR	0.892272	0.564081
VIC_10h-Mock_10h	ZNF572	0.892535	0.401965
VIC_10h-Mock_10h	ZNF546	0.892858	0.44478
VIC_10h-Mock_10h	ZNF385C	0.893179	0.447725
VIC_10h-Mock_10h	ZNF182	0.893287	0.263391
VIC_10h-Mock_10h	ESRRG	0.893501	0.622634
VIC_10h-Mock_10h	DDIT3	0.895916	0.195138
VIC_10h-Mock_10h	ALKBH7	0.898012	0.2739
VIC_10h-Mock_10h	C8orf37	0.89915	0.36113
VIC_10h-Mock_10h	ZC3H6	0.899247	0.127234
VIC_10h-Mock_10h	GRB14	0.902062	0.30145
VIC_10h-Mock_10h	SFMBT2	0.902707	0.589749
VIC_10h-Mock_10h	AP002495.1	0.902841	0.511369
VIC_10h-Mock_10h	MED12L	0.903926	0.237483
VIC_10h-Mock_10h	DNAH11	0.904562	0.241331
VIC_10h-Mock_10h	PLK3	0.904745	0.16285
VIC_10h-Mock_10h	FBXL8	0.90563	0.438752
VIC_10h-Mock_10h	LINC02210-CRHR1	0.906705	0.47909
VIC_10h-Mock_10h	MNS1	0.906705	0.47909
VIC_10h-Mock_10h	NOTCH2NLC	0.906943	0.613362
VIC_10h-Mock_10h	VEGFC	0.906943	0.613362
VIC_10h-Mock_10h	COL8A1	0.907934	0.395454
VIC_10h-Mock_10h	THAP10	0.907982	0.370179
VIC_10h-Mock_10h	FAAH	0.908728	0.228498
VIC_10h-Mock_10h	NRTN	0.909299	0.499396
VIC_10h-Mock_10h	COLGALT2	0.909829	0.148108
VIC_10h-Mock_10h	ZBTB43	0.91129	0.0544675
VIC_10h-Mock_10h	MORC3	0.9141	0.0962158
VIC_10h-Mock_10h	PBLD	0.916263	0.219324
VIC_10h-Mock_10h	GSTZ1	0.916317	0.269211
VIC_10h-Mock_10h	RPL17	0.916552	0.374306
VIC_10h-Mock_10h	GSAP	0.921453	0.183495
VIC_10h-Mock_10h	KRBA1	0.921928	0.075937
VIC_10h-Mock_10h	STEAP1B	0.922156	0.35829
VIC_10h-Mock_10h	AL365205.1	0.922238	0.734455
VIC_10h-Mock_10h	PFKFB1	0.922238	0.734455
VIC_10h-Mock_10h	PPP4R4	0.922238	0.734455
VIC_10h-Mock_10h	SAPCD1	0.922238	0.734455
VIC_10h-Mock_10h	FAM83E	0.922598	0.393644
VIC_10h-Mock_10h	HLA-DMB	0.922666	0.18159
VIC_10h-Mock_10h	MAD1L1	0.925021	0.623385
VIC_10h-Mock_10h	PGAM2	0.925021	0.623385
VIC_10h-Mock_10h	VPS37D	0.925021	0.623385
VIC_10h-Mock_10h	MED30	0.925155	0.48642
VIC_10h-Mock_10h	EHD3	0.926308	0.317237
VIC_10h-Mock_10h	SH2D2A	0.926378	0.423531
VIC_10h-Mock_10h	AC116366.2	0.927435	0.427603
VIC_10h-Mock_10h	TMEM251	0.928129	0.322092
VIC_10h-Mock_10h	TRIM22	0.929172	0.106307
VIC_10h-Mock_10h	DOK7	0.929726	0.312304
VIC_10h-Mock_10h	WASHC2C	0.933968	0.185457
VIC_10h-Mock_10h	ZBED6	0.93707	0.209815
VIC_10h-Mock_10h	MMAA	0.937203	0.309642
VIC_10h-Mock_10h	DEFB1	0.938308	0.614045
VIC_10h-Mock_10h	ERVMER34-1	0.938348	0.306328
VIC_10h-Mock_10h	DCUN1D2	0.938494	0.414709
VIC_10h-Mock_10h	ZBTB39	0.939609	0.00615429
VIC_10h-Mock_10h	NAA80	0.941238	0.571979
VIC_10h-Mock_10h	WDR31	0.941747	0.427402
VIC_10h-Mock_10h	SNPH	0.943343	0.356723
VIC_10h-Mock_10h	COG7	0.944169	0.0398533
VIC_10h-Mock_10h	KRIT1	0.944733	0.257323
VIC_10h-Mock_10h	CEP44	0.945469	0.177496
VIC_10h-Mock_10h	ZGPAT	0.945907	0.367038
VIC_10h-Mock_10h	RSAD2	0.947314	0.000447913
VIC_10h-Mock_10h	LEO1	0.947369	0.36233
VIC_10h-Mock_10h	P3H2	0.948279	0.191684
VIC_10h-Mock_10h	ZNF337	0.949529	0.453987
VIC_10h-Mock_10h	ZNF490	0.950277	0.364867
VIC_10h-Mock_10h	FRY	0.950652	0.335
VIC_10h-Mock_10h	BORCS8	0.951649	0.21476
VIC_10h-Mock_10h	SYCP3	0.954968	0.46966
VIC_10h-Mock_10h	P3H3	0.955437	0.629051
VIC_10h-Mock_10h	LY6G5B	0.958144	0.482291
VIC_10h-Mock_10h	LAT	0.959223	0.536194
VIC_10h-Mock_10h	ZNF17	0.959634	0.241855
VIC_10h-Mock_10h	PARD6G	0.961077	0.402388
VIC_10h-Mock_10h	AKR1B15	0.961366	0.725289
VIC_10h-Mock_10h	ALOX12B	0.961366	0.725289
VIC_10h-Mock_10h	ENHO	0.961366	0.725289
VIC_10h-Mock_10h	SERPINE3	0.961366	0.725289
VIC_10h-Mock_10h	TTPA	0.961545	0.519286
VIC_10h-Mock_10h	BEAN1	0.962373	0.596202
VIC_10h-Mock_10h	CD8A	0.962373	0.596202
VIC_10h-Mock_10h	SNX16	0.96317	0.229554
VIC_10h-Mock_10h	ADAM32	0.963743	0.36782
VIC_10h-Mock_10h	SHANK3	0.966931	0.332048
VIC_10h-Mock_10h	CLVS1	0.970248	0.318333
VIC_10h-Mock_10h	CNNM2	0.971568	0.0906005
VIC_10h-Mock_10h	R3HCC1L	0.97169	0.205648
VIC_10h-Mock_10h	DPH7	0.974646	0.191322
VIC_10h-Mock_10h	KLHL22	0.97685	0.154078
VIC_10h-Mock_10h	PRSS53	0.977829	0.44565
VIC_10h-Mock_10h	SELENOP	0.977852	0.269278
VIC_10h-Mock_10h	EID2B	0.979242	0.449554
VIC_10h-Mock_10h	GOLGA1	0.980439	0.125402
VIC_10h-Mock_10h	CAPS2	0.981836	0.59481
VIC_10h-Mock_10h	L3MBTL4	0.981836	0.59481
VIC_10h-Mock_10h	TRIM7	0.981836	0.59481
VIC_10h-Mock_10h	KCNH8	0.982642	0.511185
VIC_10h-Mock_10h	PIK3CD	0.983555	0.245894
VIC_10h-Mock_10h	DEPTOR	0.986597	0.39684
VIC_10h-Mock_10h	CMPK2	0.990539	0.0201697
VIC_10h-Mock_10h	AC092718.8	0.990753	0.575671
VIC_10h-Mock_10h	ACYP1	0.990753	0.575671
VIC_10h-Mock_10h	KLHL30	0.990753	0.575671
VIC_10h-Mock_10h	RFTN1	0.990753	0.575671
VIC_10h-Mock_10h	TINAG	0.991297	0.39174
VIC_10h-Mock_10h	PPP1R1C	0.991597	0.506459
VIC_10h-Mock_10h	CFD	0.992003	0.718892
VIC_10h-Mock_10h	CKMT1B	0.992003	0.718892
VIC_10h-Mock_10h	RUNDC3B	0.992003	0.718892
VIC_10h-Mock_10h	SLC6A16	0.992003	0.718892
VIC_10h-Mock_10h	TFEB	0.992345	0.322017
VIC_10h-Mock_10h	TNFRSF10C	0.992392	0.434958
VIC_10h-Mock_10h	FLRT3	0.993853	0.0930549
VIC_10h-Mock_10h	MGAM	0.995169	0.393024
VIC_10h-Mock_10h	AC068631.2	0.995644	0.607533
VIC_10h-Mock_10h	TIAF1	0.995644	0.607533
VIC_10h-Mock_10h	ZNF708	0.998142	0.445059
VIC_10h-Mock_10h	ZNF319	1.00081	0.0832022
VIC_10h-Mock_10h	ZBTB8A	1.00217	0.21602
VIC_10h-Mock_10h	FHIT	1.00325	0.570279
VIC_10h-Mock_10h	SMOC2	1.00458	0.341479
VIC_10h-Mock_10h	SCRN2	1.00712	0.200211
VIC_10h-Mock_10h	EFHC2	1.00803	0.387405
VIC_10h-Mock_10h	PON3	1.00909	0.515281
VIC_10h-Mock_10h	ERVK3-1	1.00919	0.190882
VIC_10h-Mock_10h	RPS17	1.00968	0.369981
VIC_10h-Mock_10h	NPIPA1	1.01098	0.14802
VIC_10h-Mock_10h	DOCK10	1.01262	0.593633
VIC_10h-Mock_10h	GRID2IP	1.01262	0.593633
VIC_10h-Mock_10h	CCDC180	1.01312	0.482704
VIC_10h-Mock_10h	GRAMD2B	1.01416	0.0733412
VIC_10h-Mock_10h	GCHFR	1.01469	0.427172
VIC_10h-Mock_10h	TSEN2	1.01536	0.139808
VIC_10h-Mock_10h	TRPV1	1.01589	0.365269
VIC_10h-Mock_10h	ZCCHC9	1.01624	0.148723
VIC_10h-Mock_10h	CLEC7A	1.01698	0.493712
VIC_10h-Mock_10h	ZNF470	1.01897	0.596129
VIC_10h-Mock_10h	ZNF682	1.01897	0.596129
VIC_10h-Mock_10h	CA9	1.02646	0.50946
VIC_10h-Mock_10h	NMRK1	1.02648	0.58581
VIC_10h-Mock_10h	POLB	1.02835	0.157307
VIC_10h-Mock_10h	HNRNPA1L2	1.02924	0.319809
VIC_10h-Mock_10h	C6orf163	1.02949	0.7107
VIC_10h-Mock_10h	PGAM4	1.02949	0.7107
VIC_10h-Mock_10h	PPM1N	1.02949	0.7107
VIC_10h-Mock_10h	COX18	1.03002	0.129473
VIC_10h-Mock_10h	AURKC	1.03066	0.690229
VIC_10h-Mock_10h	GMNC	1.03066	0.690229
VIC_10h-Mock_10h	RNASEK	1.03066	0.690229
VIC_10h-Mock_10h	YBX2	1.03066	0.690229
VIC_10h-Mock_10h	ZNF296	1.03081	0.200943
VIC_10h-Mock_10h	CZIB	1.03203	0.248505
VIC_10h-Mock_10h	TYW1B	1.03306	0.475223
VIC_10h-Mock_10h	CCDC184	1.03396	0.493655
VIC_10h-Mock_10h	NBPF12	1.03434	0.167393
VIC_10h-Mock_10h	BCDIN3D	1.03441	0.426054
VIC_10h-Mock_10h	KLLN	1.03641	0.436461
VIC_10h-Mock_10h	CA11	1.0371	0.225728
VIC_10h-Mock_10h	IL22RA1	1.03835	0.57023
VIC_10h-Mock_10h	RPL36A	1.03838	0.408073
VIC_10h-Mock_10h	WDPCP	1.04023	0.324716
VIC_10h-Mock_10h	SPICE1	1.04297	0.369505
VIC_10h-Mock_10h	AC098850.3	1.04353	0.215366
VIC_10h-Mock_10h	AC087721.2	1.044	0.376382
VIC_10h-Mock_10h	ANXA13	1.04652	0.361091
VIC_10h-Mock_10h	NDUFAF2	1.0472	0.48916
VIC_10h-Mock_10h	FP565260.1	1.05227	0.56687
VIC_10h-Mock_10h	IL1A	1.0528	0.353963
VIC_10h-Mock_10h	AC240274.1	1.05376	0.490513
VIC_10h-Mock_10h	LYRM4	1.05465	0.232086
VIC_10h-Mock_10h	ANKRD34B	1.05545	0.681777
VIC_10h-Mock_10h	ANO4	1.05545	0.681777
VIC_10h-Mock_10h	CHRNA10	1.05545	0.681777
VIC_10h-Mock_10h	GDPD1	1.05545	0.681777
VIC_10h-Mock_10h	INKA2	1.05545	0.681777
VIC_10h-Mock_10h	NAALAD2	1.05545	0.681777
VIC_10h-Mock_10h	SFTPA2	1.05545	0.681777
VIC_10h-Mock_10h	SLC25A2	1.05545	0.681777
VIC_10h-Mock_10h	TMSB15A	1.05545	0.681777
VIC_10h-Mock_10h	SRSF12	1.05669	0.306992
VIC_10h-Mock_10h	TUBGCP5	1.05705	0.13008
VIC_10h-Mock_10h	ZNF365	1.05921	0.182778
VIC_10h-Mock_10h	TTLL3	1.06094	0.378683
VIC_10h-Mock_10h	FGF11	1.06128	0.557385
VIC_10h-Mock_10h	CCDC130	1.06172	0.20511
VIC_10h-Mock_10h	AL354822.1	1.06434	0.682591
VIC_10h-Mock_10h	ANKRD36B	1.06434	0.682591
VIC_10h-Mock_10h	CAPN3	1.06434	0.682591
VIC_10h-Mock_10h	ERP27	1.06434	0.682591
VIC_10h-Mock_10h	FBXO10	1.06434	0.682591
VIC_10h-Mock_10h	GRIN3A	1.06434	0.682591
VIC_10h-Mock_10h	HAP1	1.06434	0.682591
VIC_10h-Mock_10h	HCN2	1.06434	0.682591
VIC_10h-Mock_10h	LTB	1.06434	0.682591
VIC_10h-Mock_10h	PLB1	1.06434	0.682591
VIC_10h-Mock_10h	POTEF	1.06434	0.682591
VIC_10h-Mock_10h	RNF224	1.06434	0.682591
VIC_10h-Mock_10h	ZNF763	1.06434	0.682591
VIC_10h-Mock_10h	BAIAP3	1.06463	0.266066
VIC_10h-Mock_10h	LRTOMT	1.06538	0.40751
VIC_10h-Mock_10h	AC073508.2	1.06553	0.237997
VIC_10h-Mock_10h	DPF1	1.0687	0.483646
VIC_10h-Mock_10h	IRF7	1.06876	0.00999219
VIC_10h-Mock_10h	CD22	1.07039	0.693321
VIC_10h-Mock_10h	GPR89A	1.07063	0.307086
VIC_10h-Mock_10h	ZNF772	1.07092	0.0407844
VIC_10h-Mock_10h	CCDC7	1.07419	0.486125
VIC_10h-Mock_10h	COL14A1	1.07541	0.396914
VIC_10h-Mock_10h	RASGRP3	1.07554	0.337863
VIC_10h-Mock_10h	RBMS3	1.07678	0.556369
VIC_10h-Mock_10h	UNC119	1.07948	0.112206
VIC_10h-Mock_10h	DDX60	1.08204	8.27359e-05
VIC_10h-Mock_10h	LBX2	1.08296	0.340573
VIC_10h-Mock_10h	GSDMA	1.08389	0.456246
VIC_10h-Mock_10h	CA13	1.08431	0.12247
VIC_10h-Mock_10h	MED27	1.08471	0.151643
VIC_10h-Mock_10h	CCDC28B	1.08595	0.537921
VIC_10h-Mock_10h	STPG4	1.08595	0.537921
VIC_10h-Mock_10h	ADGRG2	1.08901	0.674178
VIC_10h-Mock_10h	ADGRG5	1.08901	0.674178
VIC_10h-Mock_10h	AMBP	1.08901	0.674178
VIC_10h-Mock_10h	ARHGAP22	1.08901	0.674178
VIC_10h-Mock_10h	FAM155A	1.08901	0.674178
VIC_10h-Mock_10h	FXYD2	1.08901	0.674178
VIC_10h-Mock_10h	IFNB1	1.08901	0.674178
VIC_10h-Mock_10h	KCNC1	1.08901	0.674178
VIC_10h-Mock_10h	LRRC39	1.08901	0.674178
VIC_10h-Mock_10h	PRSS1	1.08901	0.674178
VIC_10h-Mock_10h	SPAG8	1.08901	0.674178
VIC_10h-Mock_10h	STBD1	1.08901	0.674178
VIC_10h-Mock_10h	STK31	1.08901	0.674178
VIC_10h-Mock_10h	TTC25	1.08901	0.674178
VIC_10h-Mock_10h	TRIL	1.08983	0.331406
VIC_10h-Mock_10h	IFIT1	1.09006	0.000120913
VIC_10h-Mock_10h	BSN	1.09121	0.252989
VIC_10h-Mock_10h	ZNF681	1.09842	0.13557
VIC_10h-Mock_10h	FAM221A	1.10045	0.134329
VIC_10h-Mock_10h	NR6A1	1.10152	0.1893
VIC_10h-Mock_10h	MORN2	1.10288	0.375735
VIC_10h-Mock_10h	DYRK1B	1.10501	0.0723053
VIC_10h-Mock_10h	H2AC19	1.10515	0.467149
VIC_10h-Mock_10h	GPT	1.1057	0.274395
VIC_10h-Mock_10h	CDKN1C	1.10747	0.685248
VIC_10h-Mock_10h	NIM1K	1.10747	0.685248
VIC_10h-Mock_10h	SMIM10	1.10747	0.685248
VIC_10h-Mock_10h	VPREB3	1.10747	0.685248
VIC_10h-Mock_10h	C11orf71	1.111	0.299268
VIC_10h-Mock_10h	KIAA0825	1.11543	0.438332
VIC_10h-Mock_10h	CLGN	1.1161	0.528808
VIC_10h-Mock_10h	H2BC14	1.1161	0.528808
VIC_10h-Mock_10h	MUC6	1.1161	0.528808
VIC_10h-Mock_10h	ZNF726	1.11616	0.236099
VIC_10h-Mock_10h	C15orf48	1.11789	0.206659
VIC_10h-Mock_10h	CHCHD6	1.11805	0.157636
VIC_10h-Mock_10h	FANCE	1.119	0.081349
VIC_10h-Mock_10h	MX2	1.12311	0.00455515
VIC_10h-Mock_10h	TRDMT1	1.12544	0.118394
VIC_10h-Mock_10h	RCOR2	1.12745	0.436554
VIC_10h-Mock_10h	SAP30	1.12767	0.523912
VIC_10h-Mock_10h	C2orf74	1.12779	0.431316
VIC_10h-Mock_10h	GRTP1	1.12779	0.431316
VIC_10h-Mock_10h	ZNF597	1.13082	0.151135
VIC_10h-Mock_10h	DTNB	1.13379	0.153838
VIC_10h-Mock_10h	SMPDL3A	1.13541	0.4313
VIC_10h-Mock_10h	ZNF846	1.13589	0.517808
VIC_10h-Mock_10h	SMIM20	1.14464	0.25979
VIC_10h-Mock_10h	PKN3	1.14548	0.169916
VIC_10h-Mock_10h	CD38	1.14754	0.352703
VIC_10h-Mock_10h	DLX4	1.14811	0.506559
VIC_10h-Mock_10h	GASK1A	1.14811	0.506559
VIC_10h-Mock_10h	GPER1	1.14811	0.506559
VIC_10h-Mock_10h	IRX5	1.14901	0.306132
VIC_10h-Mock_10h	SPAG17	1.15286	0.375036
VIC_10h-Mock_10h	NRSN1	1.15928	0.501826
VIC_10h-Mock_10h	PRAME	1.15928	0.501826
VIC_10h-Mock_10h	PPFIBP2	1.16239	0.0792839
VIC_10h-Mock_10h	APOO	1.16394	0.212115
VIC_10h-Mock_10h	ATP23	1.16571	0.276372
VIC_10h-Mock_10h	F8	1.16878	0.347225
VIC_10h-Mock_10h	NSRP1	1.16906	0.168106
VIC_10h-Mock_10h	C1GALT1C1L	1.16993	0.503497
VIC_10h-Mock_10h	TPK1	1.17633	0.239435
VIC_10h-Mock_10h	SSTR2	1.17848	0.345895
VIC_10h-Mock_10h	FAM189A2	1.17857	0.408238
VIC_10h-Mock_10h	TNFSF10	1.17915	0.00197854
VIC_10h-Mock_10h	ADA	1.17958	0.517484
VIC_10h-Mock_10h	PDZD7	1.17958	0.517484
VIC_10h-Mock_10h	PPM1K	1.18047	0.0177735
VIC_10h-Mock_10h	FAS	1.18145	0.334778
VIC_10h-Mock_10h	ANGPTL6	1.186	0.400636
VIC_10h-Mock_10h	LRRCC1	1.18617	0.295457
VIC_10h-Mock_10h	TMPRSS13	1.18701	0.287797
VIC_10h-Mock_10h	AC015813.2	1.1915	0.633454
VIC_10h-Mock_10h	C7orf25	1.1915	0.633454
VIC_10h-Mock_10h	PROX1	1.1915	0.633454
VIC_10h-Mock_10h	CCDC69	1.1927	0.495621
VIC_10h-Mock_10h	ZNF222	1.1927	0.495621
VIC_10h-Mock_10h	KDM4D	1.19337	0.397427
VIC_10h-Mock_10h	PEX12	1.19396	0.178644
VIC_10h-Mock_10h	USP18	1.19414	0.0570353
VIC_10h-Mock_10h	ACTR3C	1.19466	0.108271
VIC_10h-Mock_10h	HCN3	1.19508	0.17034
VIC_10h-Mock_10h	ZMYM5	1.20003	0.180807
VIC_10h-Mock_10h	C8orf76	1.20375	0.486611
VIC_10h-Mock_10h	CXCL17	1.20375	0.486611
VIC_10h-Mock_10h	NALCN	1.20404	0.282839
VIC_10h-Mock_10h	CBWD2	1.21244	0.199011
VIC_10h-Mock_10h	ADAMTS7	1.21329	0.612173
VIC_10h-Mock_10h	COLQ	1.21329	0.612173
VIC_10h-Mock_10h	FCRL3	1.21329	0.612173
VIC_10h-Mock_10h	PLEKHO1	1.21329	0.612173
VIC_10h-Mock_10h	RNF183	1.21329	0.612173
VIC_10h-Mock_10h	TMEM200B	1.21329	0.612173
VIC_10h-Mock_10h	TVP23C	1.21329	0.612173
VIC_10h-Mock_10h	MX1	1.21514	1.3438e-11
VIC_10h-Mock_10h	SPATA6L	1.2211	0.474871
VIC_10h-Mock_10h	CHST13	1.22428	0.626064
VIC_10h-Mock_10h	CLYBL	1.22428	0.626064
VIC_10h-Mock_10h	CTAGE9	1.22428	0.626064
VIC_10h-Mock_10h	LRRC34	1.22428	0.626064
VIC_10h-Mock_10h	PRRT2	1.22428	0.626064
VIC_10h-Mock_10h	TMEM243	1.22544	0.130966
VIC_10h-Mock_10h	ZNF107	1.22604	0.118138
VIC_10h-Mock_10h	AMPD3	1.22618	0.270776
VIC_10h-Mock_10h	FBF1	1.22654	0.25799
VIC_10h-Mock_10h	CADPS	1.23124	0.466483
VIC_10h-Mock_10h	ZNF79	1.2359	0.260515
VIC_10h-Mock_10h	GSTM2	1.23627	0.618141
VIC_10h-Mock_10h	PRSS41	1.23627	0.618141
VIC_10h-Mock_10h	SLC23A1	1.23627	0.618141
VIC_10h-Mock_10h	TAT	1.23627	0.618141
VIC_10h-Mock_10h	MRPL46	1.24175	0.267839
VIC_10h-Mock_10h	COPRS	1.24198	0.0667356
VIC_10h-Mock_10h	GRPR	1.24266	0.466023
VIC_10h-Mock_10h	ZNF285	1.2427	0.182302
VIC_10h-Mock_10h	AKR1E2	1.2433	0.605235
VIC_10h-Mock_10h	DUSP9	1.2433	0.605235
VIC_10h-Mock_10h	KCNAB3	1.2433	0.605235
VIC_10h-Mock_10h	NHLH1	1.2433	0.605235
VIC_10h-Mock_10h	SDR16C5	1.2433	0.605235
VIC_10h-Mock_10h	SPHK1	1.2433	0.605235
VIC_10h-Mock_10h	ZDHHC11B	1.2433	0.605235
VIC_10h-Mock_10h	ZNF418	1.2433	0.605235
VIC_10h-Mock_10h	NAT1	1.2433	0.212641
VIC_10h-Mock_10h	PIDD1	1.24396	0.173772
VIC_10h-Mock_10h	ZNF568	1.24613	0.325724
VIC_10h-Mock_10h	MAMDC4	1.24631	0.502239
VIC_10h-Mock_10h	C1S	1.24689	0.179001
VIC_10h-Mock_10h	PIWIL4	1.24719	0.109718
VIC_10h-Mock_10h	DTNA	1.24958	0.306032
VIC_10h-Mock_10h	KLF15	1.25154	0.124216
VIC_10h-Mock_10h	MYO1F	1.25272	0.477836
VIC_10h-Mock_10h	KIAA0753	1.25652	0.0777969
VIC_10h-Mock_10h	AVIL	1.25712	0.479462
VIC_10h-Mock_10h	PEX11A	1.25971	0.309994
VIC_10h-Mock_10h	NBPF9	1.26066	0.322382
VIC_10h-Mock_10h	ZNF57	1.26112	0.257217
VIC_10h-Mock_10h	CTH	1.26484	0.206083
VIC_10h-Mock_10h	ANOS1	1.2688	0.610851
VIC_10h-Mock_10h	MYZAP	1.2688	0.610851
VIC_10h-Mock_10h	PYROXD2	1.2688	0.610851
VIC_10h-Mock_10h	SAMD15	1.2688	0.610851
VIC_10h-Mock_10h	SLC52A1	1.2688	0.610851
VIC_10h-Mock_10h	ZNF547	1.27479	0.468921
VIC_10h-Mock_10h	UPF3B	1.28012	0.288392
VIC_10h-Mock_10h	NDUFAF5	1.28032	0.294411
VIC_10h-Mock_10h	IFI44L	1.28589	1.3972e-05
VIC_10h-Mock_10h	MCC	1.28607	0.118314
VIC_10h-Mock_10h	PREX1	1.28812	0.455932
VIC_10h-Mock_10h	NOL12	1.28955	0.355597
VIC_10h-Mock_10h	NRIP3	1.28955	0.355597
VIC_10h-Mock_10h	ANKHD1	1.29339	0.30976
VIC_10h-Mock_10h	ZNF83	1.29753	0.361306
VIC_10h-Mock_10h	AC018362.3	1.29775	0.459967
VIC_10h-Mock_10h	CRAT	1.30068	0.0363056
VIC_10h-Mock_10h	STOX1	1.30225	0.440987
VIC_10h-Mock_10h	AC092718.3	1.30369	0.364777
VIC_10h-Mock_10h	TNFSF13B	1.30393	0.46897
VIC_10h-Mock_10h	CFB	1.30492	0.109814
VIC_10h-Mock_10h	SIK1B	1.30539	0.0768207
VIC_10h-Mock_10h	WBP4	1.30642	0.236424
VIC_10h-Mock_10h	ZNF670	1.30667	0.12466
VIC_10h-Mock_10h	ZNF830	1.30731	0.231644
VIC_10h-Mock_10h	CD180	1.3127	0.43685
VIC_10h-Mock_10h	LRRTM2	1.3127	0.43685
VIC_10h-Mock_10h	ST8SIA3	1.3127	0.43685
VIC_10h-Mock_10h	TCEANC	1.31611	0.378428
VIC_10h-Mock_10h	C3orf18	1.31681	0.346871
VIC_10h-Mock_10h	IFT81	1.31814	0.0849676
VIC_10h-Mock_10h	BCL2L14	1.32242	0.441534
VIC_10h-Mock_10h	COL7A1	1.33162	0.067233
VIC_10h-Mock_10h	SEPSECS	1.3331	0.0851704
VIC_10h-Mock_10h	CCDC191	1.33323	0.43482
VIC_10h-Mock_10h	DOCK11	1.33652	0.443355
VIC_10h-Mock_10h	DNAH10	1.33733	0.332956
VIC_10h-Mock_10h	TRIM54	1.33733	0.332956
VIC_10h-Mock_10h	POLR3F	1.33893	0.286438
VIC_10h-Mock_10h	PDK1	1.34033	0.00845216
VIC_10h-Mock_10h	ICA1L	1.34718	0.439197
VIC_10h-Mock_10h	ORC5	1.34745	0.0487676
VIC_10h-Mock_10h	HAUS3	1.35188	0.0169622
VIC_10h-Mock_10h	CTAGE4	1.3537	0.420026
VIC_10h-Mock_10h	FRA10AC1	1.3537	0.420026
VIC_10h-Mock_10h	CNPY4	1.35653	0.318504
VIC_10h-Mock_10h	LRP5L	1.35653	0.318504
VIC_10h-Mock_10h	CCNB3	1.35868	0.574757
VIC_10h-Mock_10h	GBP6	1.35868	0.574757
VIC_10h-Mock_10h	PINLYP	1.35868	0.574757
VIC_10h-Mock_10h	RLBP1	1.35868	0.574757
VIC_10h-Mock_10h	IRF8	1.36208	0.340456
VIC_10h-Mock_10h	IRF9	1.36488	0.168431
VIC_10h-Mock_10h	FANCD2OS	1.36748	0.451209
VIC_10h-Mock_10h	SPEF2	1.37753	0.325297
VIC_10h-Mock_10h	NPL	1.38078	0.425442
VIC_10h-Mock_10h	SLC25A32	1.38078	0.425442
VIC_10h-Mock_10h	NEURL1B	1.39014	0.329366
VIC_10h-Mock_10h	CNTN2	1.39041	0.567735
VIC_10h-Mock_10h	GPC2	1.39041	0.567735
VIC_10h-Mock_10h	NUDT13	1.39041	0.567735
VIC_10h-Mock_10h	PCDHA6	1.39041	0.567735
VIC_10h-Mock_10h	AL031708.1	1.39092	0.419013
VIC_10h-Mock_10h	TPPP3	1.39623	0.234394
VIC_10h-Mock_10h	ARHGAP24	1.39688	0.319635
VIC_10h-Mock_10h	GALNT18	1.39798	0.11726
VIC_10h-Mock_10h	S100A2	1.39932	0.210654
VIC_10h-Mock_10h	NUAK2	1.40022	0.0686631
VIC_10h-Mock_10h	LRRC56	1.40091	0.417542
VIC_10h-Mock_10h	PEX3	1.40483	0.0881111
VIC_10h-Mock_10h	PYCARD	1.40942	0.117252
VIC_10h-Mock_10h	H2AC18	1.40996	0.318551
VIC_10h-Mock_10h	DIO2	1.41083	0.560846
VIC_10h-Mock_10h	IGSF6	1.41083	0.560846
VIC_10h-Mock_10h	EPHA4	1.41473	0.233152
VIC_10h-Mock_10h	C4BPB	1.41837	0.306027
VIC_10h-Mock_10h	DNALI1	1.42353	0.227004
VIC_10h-Mock_10h	CARF	1.4247	0.293804
VIC_10h-Mock_10h	DHRSX	1.42889	0.102969
VIC_10h-Mock_10h	BBC3	1.43262	0.101549
VIC_10h-Mock_10h	ULBP1	1.43715	0.379724
VIC_10h-Mock_10h	ASPDH	1.43781	0.579435
VIC_10h-Mock_10h	WNT3	1.44324	0.19075
VIC_10h-Mock_10h	FBXW9	1.44327	0.133848
VIC_10h-Mock_10h	GPR146	1.44388	0.283691
VIC_10h-Mock_10h	TTC30B	1.44608	0.0926624
VIC_10h-Mock_10h	MED31	1.44657	0.227725
VIC_10h-Mock_10h	FCRLB	1.44722	0.382686
VIC_10h-Mock_10h	GNA15	1.44722	0.382686
VIC_10h-Mock_10h	ALDH3B2	1.44925	0.286404
VIC_10h-Mock_10h	MOCS1	1.45159	0.218564
VIC_10h-Mock_10h	COL5A3	1.45644	0.387738
VIC_10h-Mock_10h	ASTN2	1.45735	0.54315
VIC_10h-Mock_10h	CHRNB2	1.45735	0.54315
VIC_10h-Mock_10h	NOS3	1.45735	0.54315
VIC_10h-Mock_10h	RGPD5	1.45735	0.54315
VIC_10h-Mock_10h	IL4I1	1.45751	0.284345
VIC_10h-Mock_10h	CDC26	1.45918	0.399482
VIC_10h-Mock_10h	ASIC3	1.46013	0.287674
VIC_10h-Mock_10h	SUSD5	1.46184	0.278827
VIC_10h-Mock_10h	HLA-DOA	1.46336	0.169586
VIC_10h-Mock_10h	EBLN2	1.46552	0.381625
VIC_10h-Mock_10h	ZMAT1	1.46552	0.381625
VIC_10h-Mock_10h	AC244197.3	1.46687	0.547517
VIC_10h-Mock_10h	ZNF624	1.46853	0.22982
VIC_10h-Mock_10h	ZNF10	1.46885	0.0978139
VIC_10h-Mock_10h	HDX	1.47046	0.126702
VIC_10h-Mock_10h	ADPRM	1.47455	0.540626
VIC_10h-Mock_10h	GPR21	1.47455	0.540626
VIC_10h-Mock_10h	NEUROD2	1.47455	0.540626
VIC_10h-Mock_10h	SPATA12	1.47455	0.540626
VIC_10h-Mock_10h	POU5F2	1.47718	0.387297
VIC_10h-Mock_10h	RBP5	1.47718	0.387297
VIC_10h-Mock_10h	EPSTI1	1.47967	0.122442
VIC_10h-Mock_10h	BOLA2B	1.48396	0.55939
VIC_10h-Mock_10h	PLA1A	1.48396	0.55939
VIC_10h-Mock_10h	NME9	1.48731	0.536983
VIC_10h-Mock_10h	PSTPIP2	1.48731	0.536983
VIC_10h-Mock_10h	FMO5	1.4984	0.355938
VIC_10h-Mock_10h	ADARB1	1.50499	0.534369
VIC_10h-Mock_10h	TXK	1.50499	0.534369
VIC_10h-Mock_10h	ANKZF1	1.50829	0.124058
VIC_10h-Mock_10h	NBPF10	1.50856	0.205916
VIC_10h-Mock_10h	DISC1	1.50897	0.197479
VIC_10h-Mock_10h	XAF1	1.5129	0.00900959
VIC_10h-Mock_10h	SGK3	1.52156	0.358862
VIC_10h-Mock_10h	PCOLCE	1.52172	0.367352
VIC_10h-Mock_10h	IFIT3	1.53431	1.18813e-09
VIC_10h-Mock_10h	CD14	1.53503	0.377284
VIC_10h-Mock_10h	KHDC1	1.5424	0.342503
VIC_10h-Mock_10h	CDC42EP5	1.54449	0.195127
VIC_10h-Mock_10h	FAM200B	1.54612	0.0797032
VIC_10h-Mock_10h	OAS2	1.54916	1.59135e-12
VIC_10h-Mock_10h	ZNF225	1.5548	0.0507704
VIC_10h-Mock_10h	RNF43	1.56406	0.508337
VIC_10h-Mock_10h	SPACA6	1.58082	0.0910592
VIC_10h-Mock_10h	PLIN4	1.5839	0.482748
VIC_10h-Mock_10h	MAST1	1.59073	0.328134
VIC_10h-Mock_10h	ANKS1B	1.59386	0.502279
VIC_10h-Mock_10h	CYP2C9	1.59386	0.502279
VIC_10h-Mock_10h	GRK4	1.59386	0.502279
VIC_10h-Mock_10h	TBX15	1.59386	0.502279
VIC_10h-Mock_10h	ZNF223	1.59386	0.502279
VIC_10h-Mock_10h	C15orf41	1.59523	0.129803
VIC_10h-Mock_10h	C4BPA	1.60081	0.477003
VIC_10h-Mock_10h	FBN3	1.60081	0.477003
VIC_10h-Mock_10h	PARP15	1.61061	0.697023
VIC_10h-Mock_10h	PCDHGA12	1.61061	0.697023
VIC_10h-Mock_10h	NRN1L	1.61064	0.477274
VIC_10h-Mock_10h	PAG1	1.61064	0.477274
VIC_10h-Mock_10h	AFG1L	1.6154	0.111489
VIC_10h-Mock_10h	TMEM91	1.61692	0.310703
VIC_10h-Mock_10h	CCDC30	1.61706	0.490514
VIC_10h-Mock_10h	MEGF11	1.61706	0.490514
VIC_10h-Mock_10h	BFSP1	1.62746	0.471572
VIC_10h-Mock_10h	DMC1	1.62746	0.471572
VIC_10h-Mock_10h	FKBP1B	1.62746	0.471572
VIC_10h-Mock_10h	IL7	1.62746	0.471572
VIC_10h-Mock_10h	KBTBD3	1.62746	0.471572
VIC_10h-Mock_10h	PKDREJ	1.62746	0.471572
VIC_10h-Mock_10h	TCEAL3	1.62746	0.471572
VIC_10h-Mock_10h	MTERF2	1.63084	0.223836
VIC_10h-Mock_10h	C7orf31	1.63954	0.10586
VIC_10h-Mock_10h	DISP3	1.63956	0.307886
VIC_10h-Mock_10h	COL11A2	1.64656	0.484593
VIC_10h-Mock_10h	FAM24B	1.64656	0.484593
VIC_10h-Mock_10h	SOCS1	1.65001	0.149283
VIC_10h-Mock_10h	PRPF18	1.65404	0.321443
VIC_10h-Mock_10h	RIPOR3	1.65553	0.084724
VIC_10h-Mock_10h	ZC3H12B	1.65626	0.672724
VIC_10h-Mock_10h	CKLF-CMTM1	1.66339	0.291802
VIC_10h-Mock_10h	LRRC75B	1.66507	0.200744
VIC_10h-Mock_10h	LRRC23	1.66706	0.10469
VIC_10h-Mock_10h	FRS3	1.66824	0.096234
VIC_10h-Mock_10h	CCDC96	1.66835	0.684587
VIC_10h-Mock_10h	CPT1B	1.66835	0.684587
VIC_10h-Mock_10h	VCAM1	1.66835	0.684587
VIC_10h-Mock_10h	AC001226.2	1.67153	0.289125
VIC_10h-Mock_10h	ZNF425	1.67153	0.289125
VIC_10h-Mock_10h	IFIT2	1.68861	3.38833e-08
VIC_10h-Mock_10h	ZNF354A	1.69191	0.223356
VIC_10h-Mock_10h	SLC25A18	1.6936	0.199194
VIC_10h-Mock_10h	TRPM8	1.6982	0.458193
VIC_10h-Mock_10h	MCIDAS	1.69994	0.293671
VIC_10h-Mock_10h	IPO4	1.70887	0.280713
VIC_10h-Mock_10h	FAM124A	1.71006	0.439063
VIC_10h-Mock_10h	SNAI3	1.71006	0.439063
VIC_10h-Mock_10h	TGM4	1.71006	0.439063
VIC_10h-Mock_10h	EYA1	1.71641	0.279738
VIC_10h-Mock_10h	ZNF154	1.72606	0.273241
VIC_10h-Mock_10h	LCN12	1.72654	0.452608
VIC_10h-Mock_10h	CRP	1.73089	0.447526
VIC_10h-Mock_10h	DCLK1	1.73089	0.447526
VIC_10h-Mock_10h	CYP4F12	1.73605	0.433911
VIC_10h-Mock_10h	MLNR	1.73605	0.433911
VIC_10h-Mock_10h	ZNF487	1.73605	0.433911
VIC_10h-Mock_10h	GAPDHS	1.74534	0.274444
VIC_10h-Mock_10h	ISL2	1.74648	0.1707
VIC_10h-Mock_10h	RMDN2	1.77039	0.43742
VIC_10h-Mock_10h	SULT1A2	1.77039	0.43742
VIC_10h-Mock_10h	TSSK6	1.77039	0.43742
VIC_10h-Mock_10h	GIN1	1.7721	0.0778038
VIC_10h-Mock_10h	DPCD	1.77398	0.0538328
VIC_10h-Mock_10h	BBS1	1.78008	0.443977
VIC_10h-Mock_10h	NPEPL1	1.7803	0.166595
VIC_10h-Mock_10h	AC019117.3	1.78587	0.432274
VIC_10h-Mock_10h	SRRM5	1.79228	0.111603
VIC_10h-Mock_10h	NPIPB3	1.79524	0.250336
VIC_10h-Mock_10h	SH2D6	1.7978	0.432361
VIC_10h-Mock_10h	ZNF775	1.81319	0.427254
VIC_10h-Mock_10h	ADM	1.82027	0.120393
VIC_10h-Mock_10h	AKR7A3	1.82467	0.420193
VIC_10h-Mock_10h	OR4C6	1.82682	0.428547
VIC_10h-Mock_10h	SMIM4	1.82927	0.280093
VIC_10h-Mock_10h	DOCK3	1.83759	0.245523
VIC_10h-Mock_10h	KCNJ16	1.84017	0.41542
VIC_10h-Mock_10h	ZNF85	1.84607	0.258594
VIC_10h-Mock_10h	TTC32	1.86098	0.183441
VIC_10h-Mock_10h	BEX2	1.86811	0.410064
VIC_10h-Mock_10h	LTK	1.86811	0.410064
VIC_10h-Mock_10h	ISG15	1.87756	5.49388e-06
VIC_10h-Mock_10h	ZNF34	1.88265	0.0553963
VIC_10h-Mock_10h	HOXC4	1.88799	0.238167
VIC_10h-Mock_10h	SERF1B	1.90145	0.381768
VIC_10h-Mock_10h	SLC35F1	1.90145	0.381768
VIC_10h-Mock_10h	CSNK1A1L	1.90493	0.377338
VIC_10h-Mock_10h	SHLD1	1.90493	0.377338
VIC_10h-Mock_10h	AC011005.1	1.90822	0.609731
VIC_10h-Mock_10h	AC087289.3	1.90822	0.609731
VIC_10h-Mock_10h	AL591806.3	1.90822	0.609731
VIC_10h-Mock_10h	ATG9B	1.90822	0.609731
VIC_10h-Mock_10h	C16orf86	1.90822	0.609731
VIC_10h-Mock_10h	C3orf20	1.90822	0.609731
VIC_10h-Mock_10h	C8orf44	1.90822	0.609731
VIC_10h-Mock_10h	C9orf131	1.90822	0.609731
VIC_10h-Mock_10h	CADM1	1.90822	0.609731
VIC_10h-Mock_10h	DCDC1	1.90822	0.609731
VIC_10h-Mock_10h	FBXO16	1.90822	0.609731
VIC_10h-Mock_10h	FRAT1	1.90822	0.609731
VIC_10h-Mock_10h	HCLS1	1.90822	0.609731
VIC_10h-Mock_10h	HOXA2	1.90822	0.609731
VIC_10h-Mock_10h	HOXC8	1.90822	0.609731
VIC_10h-Mock_10h	LMO3	1.90822	0.609731
VIC_10h-Mock_10h	MSH5-SAPCD1	1.90822	0.609731
VIC_10h-Mock_10h	MSMB	1.90822	0.609731
VIC_10h-Mock_10h	MZB1	1.90822	0.609731
VIC_10h-Mock_10h	RGS7BP	1.90822	0.609731
VIC_10h-Mock_10h	SAMD5	1.90822	0.609731
VIC_10h-Mock_10h	SH2D7	1.90822	0.609731
VIC_10h-Mock_10h	STMND1	1.90822	0.609731
VIC_10h-Mock_10h	STX19	1.90822	0.609731
VIC_10h-Mock_10h	TMIE	1.90822	0.609731
VIC_10h-Mock_10h	WNT11	1.90822	0.609731
VIC_10h-Mock_10h	ZBTB8B	1.90822	0.609731
VIC_10h-Mock_10h	FBXO48	1.91366	0.125264
VIC_10h-Mock_10h	AMY2B	1.91961	0.211566
VIC_10h-Mock_10h	RILP	1.9293	0.373012
VIC_10h-Mock_10h	SEMA3F	1.9293	0.373012
VIC_10h-Mock_10h	PSMB10	1.93342	0.156637
VIC_10h-Mock_10h	IL6	1.9381	0.0193195
VIC_10h-Mock_10h	PCDHB13	1.93984	0.226205
VIC_10h-Mock_10h	NBPF3	1.94408	0.389558
VIC_10h-Mock_10h	AK5	1.94727	0.568842
VIC_10h-Mock_10h	ANGPT4	1.94727	0.568842
VIC_10h-Mock_10h	ATOH8	1.94727	0.568842
VIC_10h-Mock_10h	BEND4	1.94727	0.568842
VIC_10h-Mock_10h	C1orf162	1.94727	0.568842
VIC_10h-Mock_10h	C20orf202	1.94727	0.568842
VIC_10h-Mock_10h	CEACAM21	1.94727	0.568842
VIC_10h-Mock_10h	CEND1	1.94727	0.568842
VIC_10h-Mock_10h	CFAP54	1.94727	0.568842
VIC_10h-Mock_10h	CLEC19A	1.94727	0.568842
VIC_10h-Mock_10h	CUBN	1.94727	0.568842
VIC_10h-Mock_10h	CYP2A6	1.94727	0.568842
VIC_10h-Mock_10h	EGFL7	1.94727	0.568842
VIC_10h-Mock_10h	GCNA	1.94727	0.568842
VIC_10h-Mock_10h	GJB7	1.94727	0.568842
VIC_10h-Mock_10h	GNMT	1.94727	0.568842
VIC_10h-Mock_10h	LDB3	1.94727	0.568842
VIC_10h-Mock_10h	LMO2	1.94727	0.568842
VIC_10h-Mock_10h	LYL1	1.94727	0.568842
VIC_10h-Mock_10h	MAP1LC3A	1.94727	0.568842
VIC_10h-Mock_10h	MPEG1	1.94727	0.568842
VIC_10h-Mock_10h	NANOS3	1.94727	0.568842
VIC_10h-Mock_10h	NFASC	1.94727	0.568842
VIC_10h-Mock_10h	NRROS	1.94727	0.568842
VIC_10h-Mock_10h	PCDHA8	1.94727	0.568842
VIC_10h-Mock_10h	POTEJ	1.94727	0.568842
VIC_10h-Mock_10h	PPFIA2	1.94727	0.568842
VIC_10h-Mock_10h	PSD	1.94727	0.568842
VIC_10h-Mock_10h	PTCH2	1.94727	0.568842
VIC_10h-Mock_10h	RGPD4	1.94727	0.568842
VIC_10h-Mock_10h	SGSM3	1.94727	0.568842
VIC_10h-Mock_10h	SOX7	1.94727	0.568842
VIC_10h-Mock_10h	SPDYE5	1.94727	0.568842
VIC_10h-Mock_10h	SYT15	1.94727	0.568842
VIC_10h-Mock_10h	TGM1	1.94727	0.568842
VIC_10h-Mock_10h	TMEM117	1.94727	0.568842
VIC_10h-Mock_10h	TP53AIP1	1.94727	0.568842
VIC_10h-Mock_10h	ZNF396	1.94727	0.568842
VIC_10h-Mock_10h	ADAT3	1.95152	0.194339
VIC_10h-Mock_10h	C4orf33	1.95821	0.192621
VIC_10h-Mock_10h	PTGS1	1.95821	0.192621
VIC_10h-Mock_10h	FERMT3	1.96989	0.204474
VIC_10h-Mock_10h	GABARAP	1.97065	0.625621
VIC_10h-Mock_10h	CEMP1	1.97588	0.199043
VIC_10h-Mock_10h	AC009779.3	1.97699	0.586994
VIC_10h-Mock_10h	ARHGAP25	1.97699	0.586994
VIC_10h-Mock_10h	C9orf50	1.97699	0.586994
VIC_10h-Mock_10h	CAPN14	1.97699	0.586994
VIC_10h-Mock_10h	CCDC38	1.97699	0.586994
VIC_10h-Mock_10h	CD6	1.97699	0.586994
VIC_10h-Mock_10h	CIDEC	1.97699	0.586994
VIC_10h-Mock_10h	DPYSL5	1.97699	0.586994
VIC_10h-Mock_10h	EPHX2	1.97699	0.586994
VIC_10h-Mock_10h	G0S2	1.97699	0.586994
VIC_10h-Mock_10h	GPR152	1.97699	0.586994
VIC_10h-Mock_10h	KCNE3	1.97699	0.586994
VIC_10h-Mock_10h	KLF14	1.97699	0.586994
VIC_10h-Mock_10h	LAPTM5	1.97699	0.586994
VIC_10h-Mock_10h	LGALS7	1.97699	0.586994
VIC_10h-Mock_10h	MUC16	1.97699	0.586994
VIC_10h-Mock_10h	NPIPA7	1.97699	0.586994
VIC_10h-Mock_10h	PCDHA7	1.97699	0.586994
VIC_10h-Mock_10h	POU6F2	1.97699	0.586994
VIC_10h-Mock_10h	PRDM6	1.97699	0.586994
VIC_10h-Mock_10h	RGS7	1.97699	0.586994
VIC_10h-Mock_10h	SOX2	1.97699	0.586994
VIC_10h-Mock_10h	TDRD12	1.97699	0.586994
VIC_10h-Mock_10h	TFAP2E	1.97699	0.586994
VIC_10h-Mock_10h	TNF	1.97699	0.586994
VIC_10h-Mock_10h	SP5	1.98266	0.348252
VIC_10h-Mock_10h	ZNF658	1.98266	0.348252
VIC_10h-Mock_10h	ZNF214	1.99581	0.344315
VIC_10h-Mock_10h	SMIM32	2.00989	0.368197
VIC_10h-Mock_10h	ARL17A	2.01228	0.099537
VIC_10h-Mock_10h	APOL4	2.01908	0.340348
VIC_10h-Mock_10h	MCMDC2	2.03759	0.639135
VIC_10h-Mock_10h	TMEM269	2.04091	0.349629
VIC_10h-Mock_10h	TNFRSF1B	2.04694	0.182328
VIC_10h-Mock_10h	IFITM1	2.05259	0.119181
VIC_10h-Mock_10h	TENT5C	2.05302	0.347854
VIC_10h-Mock_10h	FKBP7	2.05334	0.178288
VIC_10h-Mock_10h	LEKR1	2.0697	0.201317
VIC_10h-Mock_10h	COL9A3	2.08187	0.175681
VIC_10h-Mock_10h	AGAP2	2.09388	0.16348
VIC_10h-Mock_10h	GAL3ST1	2.0944	0.095811
VIC_10h-Mock_10h	ACKR4	2.12033	0.14879
VIC_10h-Mock_10h	ADAM11	2.12796	0.325996
VIC_10h-Mock_10h	PLIN5	2.13268	0.303256
VIC_10h-Mock_10h	GATA4	2.1445	0.299892
VIC_10h-Mock_10h	CHKB	2.15464	0.299886
VIC_10h-Mock_10h	ANKRD1	2.16208	0.142854
VIC_10h-Mock_10h	ANKRD31	2.16322	0.143435
VIC_10h-Mock_10h	UST	2.1664	0.296549
VIC_10h-Mock_10h	ADH6	2.16681	0.490066
VIC_10h-Mock_10h	ASPRV1	2.16681	0.490066
VIC_10h-Mock_10h	BEND5	2.16681	0.490066
VIC_10h-Mock_10h	BEST3	2.16681	0.490066
VIC_10h-Mock_10h	CCDC154	2.16681	0.490066
VIC_10h-Mock_10h	CFAP298-TCP10L	2.16681	0.490066
VIC_10h-Mock_10h	CHRM1	2.16681	0.490066
VIC_10h-Mock_10h	CLDN19	2.16681	0.490066
VIC_10h-Mock_10h	CLDN6	2.16681	0.490066
VIC_10h-Mock_10h	DAPK2	2.16681	0.490066
VIC_10h-Mock_10h	EXOC3L1	2.16681	0.490066
VIC_10h-Mock_10h	FAM181B	2.16681	0.490066
VIC_10h-Mock_10h	FMOD	2.16681	0.490066
VIC_10h-Mock_10h	GDPD3	2.16681	0.490066
VIC_10h-Mock_10h	KCNMA1	2.16681	0.490066
VIC_10h-Mock_10h	MYO1A	2.16681	0.490066
VIC_10h-Mock_10h	NDST3	2.16681	0.490066
VIC_10h-Mock_10h	NRAP	2.16681	0.490066
VIC_10h-Mock_10h	OR10AD1	2.16681	0.490066
VIC_10h-Mock_10h	PGF	2.16681	0.490066
VIC_10h-Mock_10h	PILRA	2.16681	0.490066
VIC_10h-Mock_10h	PLEKHD1	2.16681	0.490066
VIC_10h-Mock_10h	PTGER3	2.16681	0.490066
VIC_10h-Mock_10h	RAPGEF4	2.16681	0.490066
VIC_10h-Mock_10h	RPP21	2.16681	0.490066
VIC_10h-Mock_10h	SPDYE6	2.16681	0.490066
VIC_10h-Mock_10h	SULT1B1	2.16681	0.490066
VIC_10h-Mock_10h	ZNF20	2.16681	0.490066
VIC_10h-Mock_10h	CELF5	2.18754	0.146753
VIC_10h-Mock_10h	MEX3B	2.20021	0.302462
VIC_10h-Mock_10h	ACRBP	2.2004	0.479486
VIC_10h-Mock_10h	ACSM1	2.2004	0.479486
VIC_10h-Mock_10h	AL117339.4	2.2004	0.479486
VIC_10h-Mock_10h	APOBEC3D	2.2004	0.479486
VIC_10h-Mock_10h	APOF	2.2004	0.479486
VIC_10h-Mock_10h	CBY3	2.2004	0.479486
VIC_10h-Mock_10h	CLUL1	2.2004	0.479486
VIC_10h-Mock_10h	CRIP3	2.2004	0.479486
VIC_10h-Mock_10h	DEFB131B	2.2004	0.479486
VIC_10h-Mock_10h	ERFE	2.2004	0.479486
VIC_10h-Mock_10h	EVI2A	2.2004	0.479486
VIC_10h-Mock_10h	FCHO1	2.2004	0.479486
VIC_10h-Mock_10h	GSTA4	2.2004	0.479486
VIC_10h-Mock_10h	HLA-DQA2	2.2004	0.479486
VIC_10h-Mock_10h	IPCEF1	2.2004	0.479486
VIC_10h-Mock_10h	METTL24	2.2004	0.479486
VIC_10h-Mock_10h	PATL2	2.2004	0.479486
VIC_10h-Mock_10h	PET117	2.2004	0.479486
VIC_10h-Mock_10h	PHF7	2.2004	0.479486
VIC_10h-Mock_10h	PRR4	2.2004	0.479486
VIC_10h-Mock_10h	PRSS54	2.2004	0.479486
VIC_10h-Mock_10h	RTL5	2.2004	0.479486
VIC_10h-Mock_10h	SCRT1	2.2004	0.479486
VIC_10h-Mock_10h	SEZ6	2.2004	0.479486
VIC_10h-Mock_10h	SLC22A17	2.2004	0.479486
VIC_10h-Mock_10h	TEX22	2.2004	0.479486
VIC_10h-Mock_10h	TG	2.2004	0.479486
VIC_10h-Mock_10h	ZGLP1	2.2004	0.479486
VIC_10h-Mock_10h	ZIK1	2.2004	0.479486
VIC_10h-Mock_10h	COA6	2.20932	0.020659
VIC_10h-Mock_10h	AQP1	2.21135	0.280281
VIC_10h-Mock_10h	B9D2	2.21847	0.133667
VIC_10h-Mock_10h	PCDHGC5	2.22238	0.273524
VIC_10h-Mock_10h	DHRS12	2.22425	0.127792
VIC_10h-Mock_10h	IDNK	2.23285	0.277113
VIC_10h-Mock_10h	LOXL1	2.23285	0.277113
VIC_10h-Mock_10h	WDR88	2.23393	0.274236
VIC_10h-Mock_10h	TMPRSS5	2.24355	0.0572107
VIC_10h-Mock_10h	CLDN22	2.24406	0.292355
VIC_10h-Mock_10h	ETV7	2.25075	0.0571551
VIC_10h-Mock_10h	MAGI2	2.25348	0.122962
VIC_10h-Mock_10h	BNIPL	2.25534	0.271115
VIC_10h-Mock_10h	MAP7D2	2.28041	0.282324
VIC_10h-Mock_10h	RAB36	2.2847	0.115733
VIC_10h-Mock_10h	DNAH7	2.28606	0.288521
VIC_10h-Mock_10h	ZNF257	2.29163	0.27922
VIC_10h-Mock_10h	TIGD6	2.29364	0.0292776
VIC_10h-Mock_10h	COL17A1	2.29764	0.256751
VIC_10h-Mock_10h	TGFB3	2.29993	0.107099
VIC_10h-Mock_10h	C2orf88	2.30848	0.254017
VIC_10h-Mock_10h	MAP3K8	2.35789	0.0433618
VIC_10h-Mock_10h	C1QL1	2.35914	0.241275
VIC_10h-Mock_10h	ITGAX	2.35914	0.241275
VIC_10h-Mock_10h	ENOX1	2.36797	0.245623
VIC_10h-Mock_10h	TRIM36	2.36954	0.239263
VIC_10h-Mock_10h	ATP10A	2.39022	0.0419883
VIC_10h-Mock_10h	DNM3	2.39101	0.0910173
VIC_10h-Mock_10h	TMEM132B	2.40803	0.228406
VIC_10h-Mock_10h	FRMPD3	2.41561	0.0923281
VIC_10h-Mock_10h	RGMA	2.41807	0.220664
VIC_10h-Mock_10h	SLC22A1	2.42816	0.225846
VIC_10h-Mock_10h	AC022335.1	2.43312	0.434736
VIC_10h-Mock_10h	BCL2L10	2.43312	0.434736
VIC_10h-Mock_10h	CRIP1	2.43312	0.434736
VIC_10h-Mock_10h	CYP4X1	2.43312	0.434736
VIC_10h-Mock_10h	DIRAS1	2.43312	0.434736
VIC_10h-Mock_10h	IQCD	2.43312	0.434736
VIC_10h-Mock_10h	KLHDC1	2.43312	0.434736
VIC_10h-Mock_10h	PAPPA2	2.43312	0.434736
VIC_10h-Mock_10h	SYPL2	2.43312	0.434736
VIC_10h-Mock_10h	TAMALIN	2.43312	0.434736
VIC_10h-Mock_10h	AC096887.1	2.43747	0.448333
VIC_10h-Mock_10h	NDST2	2.43747	0.448333
VIC_10h-Mock_10h	TPBGL	2.43747	0.448333
VIC_10h-Mock_10h	ZNF311	2.44711	0.215998
VIC_10h-Mock_10h	GOLGA8A	2.45131	0.03676
VIC_10h-Mock_10h	PRR16	2.45698	0.0378371
VIC_10h-Mock_10h	NBPF14	2.46519	0.0862383
VIC_10h-Mock_10h	GPR173	2.46804	0.238597
VIC_10h-Mock_10h	CAPN13	2.47188	0.0852886
VIC_10h-Mock_10h	AC008676.3	2.47571	0.402927
VIC_10h-Mock_10h	EFCAB10	2.47571	0.402927
VIC_10h-Mock_10h	IFNL3	2.47571	0.402927
VIC_10h-Mock_10h	LYRM9	2.47571	0.402927
VIC_10h-Mock_10h	MTCP1	2.47571	0.402927
VIC_10h-Mock_10h	NLRP11	2.47571	0.402927
VIC_10h-Mock_10h	SAA2	2.47571	0.402927
VIC_10h-Mock_10h	ZFP2	2.47571	0.402927
VIC_10h-Mock_10h	PNPLA7	2.49983	0.223444
VIC_10h-Mock_10h	APCDD1	2.50327	0.394136
VIC_10h-Mock_10h	BMP8A	2.50327	0.394136
VIC_10h-Mock_10h	CATSPER1	2.50327	0.394136
VIC_10h-Mock_10h	CCDC17	2.50327	0.394136
VIC_10h-Mock_10h	CD1D	2.50327	0.394136
VIC_10h-Mock_10h	CYP2C19	2.50327	0.394136
VIC_10h-Mock_10h	EAF2	2.50327	0.394136
VIC_10h-Mock_10h	ETV2	2.50327	0.394136
VIC_10h-Mock_10h	IFNL2	2.50327	0.394136
VIC_10h-Mock_10h	KCNE1	2.50327	0.394136
VIC_10h-Mock_10h	LCK	2.50327	0.394136
VIC_10h-Mock_10h	MBLAC1	2.50327	0.394136
VIC_10h-Mock_10h	OIT3	2.50327	0.394136
VIC_10h-Mock_10h	PIPOX	2.50327	0.394136
VIC_10h-Mock_10h	RCN3	2.50327	0.394136
VIC_10h-Mock_10h	TMPRSS9	2.50327	0.394136
VIC_10h-Mock_10h	NTNG1	2.5227	0.20162
VIC_10h-Mock_10h	RADIL	2.5227	0.20162
VIC_10h-Mock_10h	CEL	2.52372	0.421069
VIC_10h-Mock_10h	CLCNKB	2.52372	0.421069
VIC_10h-Mock_10h	COL28A1	2.52372	0.421069
VIC_10h-Mock_10h	SLC6A13	2.52372	0.421069
VIC_10h-Mock_10h	SLC9A9	2.52372	0.421069
VIC_10h-Mock_10h	UCP3	2.52372	0.421069
VIC_10h-Mock_10h	MTMR8	2.57788	0.190935
VIC_10h-Mock_10h	SV2C	2.60743	0.176645
VIC_10h-Mock_10h	SCART1	2.63489	0.178763
VIC_10h-Mock_10h	TTR	2.65019	0.190196
VIC_10h-Mock_10h	ACTBL2	2.65897	0.34254
VIC_10h-Mock_10h	CARMIL3	2.65897	0.34254
VIC_10h-Mock_10h	EFHD1	2.65897	0.34254
VIC_10h-Mock_10h	GATD3B	2.65897	0.34254
VIC_10h-Mock_10h	GP1BA	2.65897	0.34254
VIC_10h-Mock_10h	IFFO1	2.65897	0.34254
VIC_10h-Mock_10h	IGDCC4	2.65897	0.34254
VIC_10h-Mock_10h	MYH15	2.65897	0.34254
VIC_10h-Mock_10h	TF	2.65897	0.34254
VIC_10h-Mock_10h	TSSK4	2.65897	0.34254
VIC_10h-Mock_10h	TWIST1	2.67439	0.16289
VIC_10h-Mock_10h	BDKRB2	2.68033	0.31039
VIC_10h-Mock_10h	C10orf67	2.68033	0.31039
VIC_10h-Mock_10h	CALHM5	2.68033	0.31039
VIC_10h-Mock_10h	CHAD	2.68033	0.31039
VIC_10h-Mock_10h	EPHX3	2.68033	0.31039
VIC_10h-Mock_10h	LRRN3	2.68033	0.31039
VIC_10h-Mock_10h	MAT1A	2.68033	0.31039
VIC_10h-Mock_10h	NDNF	2.68033	0.31039
VIC_10h-Mock_10h	PCDHA5	2.68033	0.31039
VIC_10h-Mock_10h	STKLD1	2.68033	0.31039
VIC_10h-Mock_10h	TTC4	2.68033	0.31039
VIC_10h-Mock_10h	ZNF564	2.68033	0.31039
VIC_10h-Mock_10h	RAB6C	2.68278	0.161298
VIC_10h-Mock_10h	TRAF3IP3	2.70329	0.159793
VIC_10h-Mock_10h	CFAP65	2.70693	0.328332
VIC_10h-Mock_10h	CXCL13	2.70693	0.328332
VIC_10h-Mock_10h	GPR52	2.70693	0.328332
VIC_10h-Mock_10h	NEURL2	2.70693	0.328332
VIC_10h-Mock_10h	PCDH19	2.70693	0.328332
VIC_10h-Mock_10h	PIFO	2.70693	0.328332
VIC_10h-Mock_10h	SLC16A6	2.70693	0.328332
VIC_10h-Mock_10h	SPON2	2.70693	0.328332
VIC_10h-Mock_10h	UGT1A5	2.70693	0.328332
VIC_10h-Mock_10h	SNORC	2.74319	0.148844
VIC_10h-Mock_10h	UPK2	2.7603	0.14729
VIC_10h-Mock_10h	BCO2	2.77593	0.142042
VIC_10h-Mock_10h	ZNF486	2.79951	0.146444
VIC_10h-Mock_10h	CYP26A1	2.84196	0.287198
VIC_10h-Mock_10h	LRRC36	2.84196	0.287198
VIC_10h-Mock_10h	RASL11A	2.84196	0.287198
VIC_10h-Mock_10h	JPH2	2.84511	0.135035
VIC_10h-Mock_10h	CXCL10	2.85902	0.0373487
VIC_10h-Mock_10h	C20orf204	2.86292	0.125442
VIC_10h-Mock_10h	GLRA3	2.86338	0.281387
VIC_10h-Mock_10h	MKRN2OS	2.86338	0.281387
VIC_10h-Mock_10h	ALPL	2.86882	0.130636
VIC_10h-Mock_10h	CIART	2.88219	0.285269
VIC_10h-Mock_10h	ZNF410	2.88219	0.285269
VIC_10h-Mock_10h	ASAH2	2.90429	0.274876
VIC_10h-Mock_10h	IL10RA	2.90429	0.274876
VIC_10h-Mock_10h	MTNR1A	2.90429	0.274876
VIC_10h-Mock_10h	ADRB1	2.91259	0.515114
VIC_10h-Mock_10h	HTRA1	2.91259	0.515114
VIC_10h-Mock_10h	STAR	2.91259	0.515114
VIC_10h-Mock_10h	STARD9	2.91259	0.515114
VIC_10h-Mock_10h	TBC1D3G	2.91259	0.515114
VIC_10h-Mock_10h	FP565260.6	2.92379	0.273466
VIC_10h-Mock_10h	SCHIP1	2.92379	0.273466
VIC_10h-Mock_10h	SHB	2.92379	0.273466
VIC_10h-Mock_10h	LRP3	2.96642	0.107301
VIC_10h-Mock_10h	CDH4	2.97586	0.125333
VIC_10h-Mock_10h	SLC2A4	3.02415	0.243952
VIC_10h-Mock_10h	SPNS3	3.02415	0.243952
VIC_10h-Mock_10h	TNFRSF25	3.02415	0.243952
VIC_10h-Mock_10h	AC118553.2	3.04292	0.213321
VIC_10h-Mock_10h	C4B	3.04292	0.213321
VIC_10h-Mock_10h	CYP2E1	3.04292	0.213321
VIC_10h-Mock_10h	PLEKHG7	3.04292	0.213321
VIC_10h-Mock_10h	RGS9	3.04292	0.213321
VIC_10h-Mock_10h	SLC22A15	3.04292	0.213321
VIC_10h-Mock_10h	TSPAN7	3.04292	0.213321
VIC_10h-Mock_10h	C12orf60	3.06093	0.208959
VIC_10h-Mock_10h	CRYBB3	3.06093	0.208959
VIC_10h-Mock_10h	NMU	3.06093	0.208959
VIC_10h-Mock_10h	RGPD8	3.06093	0.208959
VIC_10h-Mock_10h	PKD1L1	3.08031	0.229601
VIC_10h-Mock_10h	PLA2G10	3.08031	0.229601
VIC_10h-Mock_10h	RAMACL	3.08031	0.229601
VIC_10h-Mock_10h	ADCY5	3.09089	0.106501
VIC_10h-Mock_10h	BCAP29	3.10103	0.487511
VIC_10h-Mock_10h	C3orf70	3.10103	0.487511
VIC_10h-Mock_10h	DPYSL4	3.10103	0.487511
VIC_10h-Mock_10h	PRR5-ARHGAP8	3.10103	0.487511
VIC_10h-Mock_10h	AGAP9	3.12113	0.0835784
VIC_10h-Mock_10h	TRPV2	3.16902	0.202008
VIC_10h-Mock_10h	WNK4	3.16902	0.202008
VIC_10h-Mock_10h	ALOX12	3.1797	0.180063
VIC_10h-Mock_10h	ANGPT2	3.1797	0.180063
VIC_10h-Mock_10h	DUSP23	3.1797	0.180063
VIC_10h-Mock_10h	FXYD3	3.1797	0.180063
VIC_10h-Mock_10h	SYT10	3.1797	0.180063
VIC_10h-Mock_10h	MRPL23	3.1838	0.0748577
VIC_10h-Mock_10h	PKIG	3.1838	0.0748577
VIC_10h-Mock_10h	ADGRE2	3.19834	0.205411
VIC_10h-Mock_10h	MYO1G	3.19834	0.205411
VIC_10h-Mock_10h	PEBP4	3.19834	0.205411
VIC_10h-Mock_10h	ACVR1C	3.20308	0.19423
VIC_10h-Mock_10h	GRIK5	3.20308	0.19423
VIC_10h-Mock_10h	KLRG2	3.20308	0.19423
VIC_10h-Mock_10h	TAS2R3	3.20308	0.19423
VIC_10h-Mock_10h	CDHR5	3.22344	0.0706015
VIC_10h-Mock_10h	ZFYVE28	3.24852	0.193505
VIC_10h-Mock_10h	GRK5	3.24874	0.0685129
VIC_10h-Mock_10h	IFNE	3.33184	0.15048
VIC_10h-Mock_10h	KCNIP4	3.33184	0.15048
VIC_10h-Mock_10h	NUTM2D	3.33184	0.15048
VIC_10h-Mock_10h	RBM14-RBM4	3.33184	0.15048
VIC_10h-Mock_10h	FAM131B	3.34689	0.143948
VIC_10h-Mock_10h	BST2	3.36141	0.144723
VIC_10h-Mock_10h	TMOD2	3.45696	0.150614
VIC_10h-Mock_10h	EGR2	3.45882	0.122463
VIC_10h-Mock_10h	ESR2	3.45882	0.122463
VIC_10h-Mock_10h	SLC38A11	3.45882	0.122463
VIC_10h-Mock_10h	TUBB1	3.45882	0.122463
VIC_10h-Mock_10h	AQP11	3.50129	0.135861
VIC_10h-Mock_10h	MAP3K7CL	3.51306	0.139684
VIC_10h-Mock_10h	SULT1A3	3.51306	0.139684
VIC_10h-Mock_10h	LRRIQ1	3.54675	0.124285
VIC_10h-Mock_10h	ZNF469	3.55558	0.130712
VIC_10h-Mock_10h	EFNB3	3.57185	0.108546
VIC_10h-Mock_10h	IFNL1	3.59762	0.100139
VIC_10h-Mock_10h	POU6F1	3.6234	0.0350799
VIC_10h-Mock_10h	DDN	3.66941	0.0890714
VIC_10h-Mock_10h	KAZALD1	3.66941	0.0890714
VIC_10h-Mock_10h	C22orf15	3.68057	0.0848167
VIC_10h-Mock_10h	EVA1C	3.68057	0.0848167
VIC_10h-Mock_10h	SEPTIN4	3.6929	0.0859682
VIC_10h-Mock_10h	COL4A2	3.7605	0.0768999
VIC_10h-Mock_10h	PCDHGA11	3.7605	0.0768999
VIC_10h-Mock_10h	CLIC6	3.78929	0.073996
VIC_10h-Mock_10h	MAB21L4	3.80041	0.0715016
VIC_10h-Mock_10h	PLAAT2	3.82088	0.0745988
VIC_10h-Mock_10h	C1orf167	3.82757	0.257479
VIC_10h-Mock_10h	RAB24	3.88331	0.0596995
VIC_10h-Mock_10h	RYR2	3.90278	0.273948
VIC_10h-Mock_10h	CARD9	3.95628	0.0599762
VIC_10h-Mock_10h	CA8	3.96249	0.236592
VIC_10h-Mock_10h	SLC22A14	3.96249	0.236592
VIC_10h-Mock_10h	TAS2R14	3.96288	0.0538923
VIC_10h-Mock_10h	DRC3	3.96769	0.0547941
VIC_10h-Mock_10h	LRRC37A	3.96769	0.0547941
VIC_10h-Mock_10h	IL18R1	4.061	0.0431484
VIC_10h-Mock_10h	FBXO6	4.31931	0.0252396
VIC_10h-Mock_10h	SCML2	4.41442	0.0218379
VIC_10h-Mock_10h	FAM76B	5.19586e-05	0.999931
VIC_24h-Mock_24h	MRPL23	-4.52567	0.00192358
VIC_24h-Mock_24h	RCAN2	-3.61858	0.0294951
VIC_24h-Mock_24h	SEMA4A	-3.4677	0.048773
VIC_24h-Mock_24h	BST1	-3.34488	0.330711
VIC_24h-Mock_24h	AC079447.1	-3.27188	0.0728873
VIC_24h-Mock_24h	KCNJ3	-3.27188	0.0728873
VIC_24h-Mock_24h	CCDC28B	-3.21929	0.0756217
VIC_24h-Mock_24h	CHMP4A	-3.21677	0.0310885
VIC_24h-Mock_24h	POLR3F	-3.11593	0.0398058
VIC_24h-Mock_24h	LRRC19	-3.11589	0.0898795
VIC_24h-Mock_24h	CLGN	-3.05068	0.0995577
VIC_24h-Mock_24h	CADPS	-3.04388	0.102313
VIC_24h-Mock_24h	KCNK2	-3.01391	0.110113
VIC_24h-Mock_24h	TRAF3IP3	-3.01391	0.110113
VIC_24h-Mock_24h	CFAP300	-2.98222	0.139412
VIC_24h-Mock_24h	PLA2G7	-2.96855	0.120912
VIC_24h-Mock_24h	FBXO2	-2.96405	0.053852
VIC_24h-Mock_24h	BMERB1	-2.94297	0.120529
VIC_24h-Mock_24h	SMIM11A	-2.94125	0.45326
VIC_24h-Mock_24h	SLAIN1	-2.93829	0.0601629
VIC_24h-Mock_24h	KCND2	-2.89372	0.063216
VIC_24h-Mock_24h	C2orf76	-2.83577	0.149624
VIC_24h-Mock_24h	PKDCC	-2.83462	0.0725419
VIC_24h-Mock_24h	DMAC1	-2.82917	0.00160014
VIC_24h-Mock_24h	SMIM10	-2.827	0.147238
VIC_24h-Mock_24h	TRIM7	-2.81865	0.147015
VIC_24h-Mock_24h	SAMD13	-2.80072	0.15313
VIC_24h-Mock_24h	ECI2	-2.786	0.028292
VIC_24h-Mock_24h	CDC14C	-2.77527	0.164943
VIC_24h-Mock_24h	SLC9B2	-2.76363	0.18991
VIC_24h-Mock_24h	RWDD3	-2.75412	0.192558
VIC_24h-Mock_24h	ETFBKMT	-2.7387	0.0814564
VIC_24h-Mock_24h	P2RY2	-2.73826	0.195874
VIC_24h-Mock_24h	GNG7	-2.73744	0.0859873
VIC_24h-Mock_24h	RTEL1	-2.73384	0.180964
VIC_24h-Mock_24h	MAMSTR	-2.72002	0.174712
VIC_24h-Mock_24h	TMC8	-2.71193	0.0849982
VIC_24h-Mock_24h	MXRA8	-2.69958	0.093327
VIC_24h-Mock_24h	HOXC4	-2.69107	0.177718
VIC_24h-Mock_24h	KCNQ1	-2.68034	0.0981976
VIC_24h-Mock_24h	COA8	-2.63595	0.0447937
VIC_24h-Mock_24h	PKIA	-2.63583	0.0436642
VIC_24h-Mock_24h	EVA1B	-2.62991	0.110964
VIC_24h-Mock_24h	ATP8B4	-2.62306	0.229764
VIC_24h-Mock_24h	CLDN18	-2.60958	0.110029
VIC_24h-Mock_24h	NPL	-2.60537	0.231489
VIC_24h-Mock_24h	TRAM1L1	-2.60537	0.231489
VIC_24h-Mock_24h	RBBP8NL	-2.59698	0.108928
VIC_24h-Mock_24h	GDPD5	-2.59479	0.112609
VIC_24h-Mock_24h	DISP2	-2.58782	0.240199
VIC_24h-Mock_24h	SEMA3F	-2.58782	0.240199
VIC_24h-Mock_24h	TRPM8	-2.58782	0.240199
VIC_24h-Mock_24h	SHC2	-2.5803	0.0446813
VIC_24h-Mock_24h	CRLF1	-2.55123	0.216344
VIC_24h-Mock_24h	MAST1	-2.54188	0.222642
VIC_24h-Mock_24h	CARF	-2.53644	0.121954
VIC_24h-Mock_24h	DOCK11	-2.52095	0.123211
VIC_24h-Mock_24h	RTN2	-2.52095	0.117883
VIC_24h-Mock_24h	RNF180	-2.52035	0.229688
VIC_24h-Mock_24h	CDC26	-2.50617	0.261525
VIC_24h-Mock_24h	PCDHB11	-2.50617	0.261525
VIC_24h-Mock_24h	FRAT1	-2.49005	0.269138
VIC_24h-Mock_24h	PCDHA5	-2.49005	0.269138
VIC_24h-Mock_24h	CNTNAP3	-2.46238	0.149925
VIC_24h-Mock_24h	PIN4	-2.45696	0.138248
VIC_24h-Mock_24h	APBB1	-2.4315	0.0287052
VIC_24h-Mock_24h	GSTM1	-2.42415	0.144608
VIC_24h-Mock_24h	AFAP1L2	-2.42092	0.256985
VIC_24h-Mock_24h	CRELD1	-2.42092	0.256985
VIC_24h-Mock_24h	CYP4F12	-2.42092	0.256985
VIC_24h-Mock_24h	TUB	-2.4086	0.150089
VIC_24h-Mock_24h	STX1B	-2.40705	0.144463
VIC_24h-Mock_24h	LRRK2	-2.39749	0.2664
VIC_24h-Mock_24h	TRIM9	-2.39606	0.160349
VIC_24h-Mock_24h	CAPS2	-2.39487	0.0701743
VIC_24h-Mock_24h	LMNTD2	-2.38833	0.177699
VIC_24h-Mock_24h	APC2	-2.38111	0.171522
VIC_24h-Mock_24h	MYO7A	-2.38102	0.167524
VIC_24h-Mock_24h	ATP6V1G2	-2.37106	0.151018
VIC_24h-Mock_24h	CERS1	-2.36312	0.281621
VIC_24h-Mock_24h	FAM189A2	-2.36312	0.281621
VIC_24h-Mock_24h	C3orf80	-2.35501	0.159007
VIC_24h-Mock_24h	TMEM145	-2.35324	0.156079
VIC_24h-Mock_24h	FAM104B	-2.34885	0.0871904
VIC_24h-Mock_24h	SMPDL3A	-2.34885	0.310275
VIC_24h-Mock_24h	PHACTR3	-2.34199	0.0911044
VIC_24h-Mock_24h	XPA	-2.33881	0.16601
VIC_24h-Mock_24h	HS3ST5	-2.33865	0.165648
VIC_24h-Mock_24h	ZIC2	-2.33314	0.356844
VIC_24h-Mock_24h	NMNAT3	-2.31448	0.195371
VIC_24h-Mock_24h	SCN1B	-2.29542	0.32687
VIC_24h-Mock_24h	TSPAN7	-2.29542	0.32687
VIC_24h-Mock_24h	NUDT11	-2.28256	0.178522
VIC_24h-Mock_24h	ACMSD	-2.2784	0.338551
VIC_24h-Mock_24h	ADIRF	-2.25139	0.351717
VIC_24h-Mock_24h	ABCB6	-2.25035	0.310793
VIC_24h-Mock_24h	NOL12	-2.25035	0.310793
VIC_24h-Mock_24h	ZC3H12B	-2.25035	0.310793
VIC_24h-Mock_24h	ZFYVE28	-2.25035	0.310793
VIC_24h-Mock_24h	ZNF630	-2.24611	0.188746
VIC_24h-Mock_24h	C2orf16	-2.23822	0.320423
VIC_24h-Mock_24h	CLIC6	-2.23822	0.320423
VIC_24h-Mock_24h	FSCN2	-2.23822	0.320423
VIC_24h-Mock_24h	KLHDC9	-2.23822	0.320423
VIC_24h-Mock_24h	GJB5	-2.23586	0.348217
VIC_24h-Mock_24h	KLHL13	-2.22534	0.107563
VIC_24h-Mock_24h	GSDMA	-2.22339	0.219674
VIC_24h-Mock_24h	NWD2	-2.21436	0.0993338
VIC_24h-Mock_24h	WDR38	-2.21135	0.32403
VIC_24h-Mock_24h	SLC26A1	-2.2104	0.207584
VIC_24h-Mock_24h	C2orf15	-2.20157	0.108679
VIC_24h-Mock_24h	FOLR1	-2.19265	0.363161
VIC_24h-Mock_24h	NRROS	-2.19265	0.363161
VIC_24h-Mock_24h	AC018362.3	-2.18688	0.203397
VIC_24h-Mock_24h	ITGA7	-2.17294	0.0340408
VIC_24h-Mock_24h	FAM151A	-2.17199	0.369206
VIC_24h-Mock_24h	IQCD	-2.17199	0.369206
VIC_24h-Mock_24h	KCNE3	-2.16733	0.209775
VIC_24h-Mock_24h	KBTBD12	-2.15965	0.414596
VIC_24h-Mock_24h	TSSK2	-2.15965	0.414596
VIC_24h-Mock_24h	DHRS4L2	-2.14872	0.125182
VIC_24h-Mock_24h	KDM4D	-2.14792	0.216415
VIC_24h-Mock_24h	CCDC171	-2.13761	0.112986
VIC_24h-Mock_24h	MSMP	-2.13555	0.0708722
VIC_24h-Mock_24h	GGT6	-2.1338	0.233062
VIC_24h-Mock_24h	LOXL2	-2.12709	0.114898
VIC_24h-Mock_24h	ANXA13	-2.12511	0.128593
VIC_24h-Mock_24h	THNSL2	-2.11979	0.117401
VIC_24h-Mock_24h	DLEC1	-2.1142	0.0749078
VIC_24h-Mock_24h	RBIS	-2.11328	0.130092
VIC_24h-Mock_24h	ZP3	-2.11109	0.256538
VIC_24h-Mock_24h	TCAF2	-2.11003	0.24662
VIC_24h-Mock_24h	RNASET2	-2.10166	0.0160139
VIC_24h-Mock_24h	EDARADD	-2.0883	0.395688
VIC_24h-Mock_24h	GFRA3	-2.0883	0.395688
VIC_24h-Mock_24h	OIP5	-2.07002	0.128862
VIC_24h-Mock_24h	FAM95C	-2.06581	0.134266
VIC_24h-Mock_24h	GDPD1	-2.0653	0.234296
VIC_24h-Mock_24h	C1orf167	-2.06401	0.242676
VIC_24h-Mock_24h	WNT4	-2.05966	0.234246
VIC_24h-Mock_24h	FXYD6	-2.05733	0.378623
VIC_24h-Mock_24h	MYO1H	-2.05733	0.378623
VIC_24h-Mock_24h	GRHL3	-2.05315	0.271075
VIC_24h-Mock_24h	CCDC114	-2.044	0.383996
VIC_24h-Mock_24h	HAUS7	-2.044	0.383996
VIC_24h-Mock_24h	NUTM2D	-2.044	0.383996
VIC_24h-Mock_24h	PCDH18	-2.044	0.383996
VIC_24h-Mock_24h	TCTEX1D2	-2.044	0.383996
VIC_24h-Mock_24h	TEX22	-2.044	0.383996
VIC_24h-Mock_24h	ZNF497	-2.044	0.383996
VIC_24h-Mock_24h	CFAP221	-2.04284	0.251448
VIC_24h-Mock_24h	KLHL30	-2.02846	0.280808
VIC_24h-Mock_24h	FSD1	-2.01453	0.282027
VIC_24h-Mock_24h	AL662884.4	-2.01256	0.394572
VIC_24h-Mock_24h	ASPG	-2.01256	0.394572
VIC_24h-Mock_24h	C19orf33	-2.01256	0.394572
VIC_24h-Mock_24h	FAM124A	-2.01256	0.394572
VIC_24h-Mock_24h	KRT20	-2.01256	0.394572
VIC_24h-Mock_24h	RTL1	-2.01256	0.394572
VIC_24h-Mock_24h	SHH	-2.01256	0.394572
VIC_24h-Mock_24h	SERPINA4	-2.00731	0.0473907
VIC_24h-Mock_24h	SPATA32	-1.99764	0.266382
VIC_24h-Mock_24h	EEF1AKMT1	-1.99642	0.254306
VIC_24h-Mock_24h	CKMT1B	-1.99573	0.268816
VIC_24h-Mock_24h	CABP1	-1.99454	0.429922
VIC_24h-Mock_24h	CRYM	-1.99454	0.429922
VIC_24h-Mock_24h	LRRC29	-1.99454	0.429922
VIC_24h-Mock_24h	P3H3	-1.99454	0.429922
VIC_24h-Mock_24h	HAUS4	-1.99081	0.159375
VIC_24h-Mock_24h	GIPR	-1.97476	0.267516
VIC_24h-Mock_24h	KHK	-1.97363	0.275109
VIC_24h-Mock_24h	ARMH1	-1.97347	0.267951
VIC_24h-Mock_24h	ZNF596	-1.97047	0.441724
VIC_24h-Mock_24h	DCUN1D2	-1.96015	0.148796
VIC_24h-Mock_24h	AGAP2	-1.95221	0.278209
VIC_24h-Mock_24h	EFHC2	-1.95221	0.278209
VIC_24h-Mock_24h	SYP	-1.93193	0.16448
VIC_24h-Mock_24h	CRACR2A	-1.92711	0.120201
VIC_24h-Mock_24h	IL21R	-1.91433	0.491855
VIC_24h-Mock_24h	INO80B	-1.91433	0.491855
VIC_24h-Mock_24h	JCAD	-1.90777	0.170034
VIC_24h-Mock_24h	CYP27A1	-1.90737	0.123049
VIC_24h-Mock_24h	MLLT11	-1.90323	0.0267176
VIC_24h-Mock_24h	TMEM120A	-1.8928	0.038209
VIC_24h-Mock_24h	KIF3C	-1.88093	0.0435324
VIC_24h-Mock_24h	FAM166C	-1.8805	0.306546
VIC_24h-Mock_24h	CASTOR2	-1.8802	5.17312e-05
VIC_24h-Mock_24h	ZNF486	-1.87947	0.304906
VIC_24h-Mock_24h	FBLN5	-1.873	0.469587
VIC_24h-Mock_24h	FOXL2NB	-1.873	0.469587
VIC_24h-Mock_24h	NAPSA	-1.873	0.469587
VIC_24h-Mock_24h	RADIL	-1.873	0.469587
VIC_24h-Mock_24h	SPATC1L	-1.86475	0.223667
VIC_24h-Mock_24h	KCNAB1	-1.85924	0.118142
VIC_24h-Mock_24h	EPS8L3	-1.85868	0.055472
VIC_24h-Mock_24h	PIH1D2	-1.8557	0.312148
VIC_24h-Mock_24h	C10orf95	-1.85416	0.294217
VIC_24h-Mock_24h	C5orf63	-1.84926	0.191798
VIC_24h-Mock_24h	CATIP	-1.84626	0.481465
VIC_24h-Mock_24h	GNG3	-1.84626	0.481465
VIC_24h-Mock_24h	NKX6-2	-1.84626	0.481465
VIC_24h-Mock_24h	GOLT1A	-1.84608	0.48628
VIC_24h-Mock_24h	MEGF10	-1.84608	0.48628
VIC_24h-Mock_24h	VSIG1	-1.84608	0.48628
VIC_24h-Mock_24h	TMEM151A	-1.84558	0.342594
VIC_24h-Mock_24h	FAIM	-1.84513	0.0504673
VIC_24h-Mock_24h	SPATA24	-1.84089	0.216488
VIC_24h-Mock_24h	TTR	-1.83841	0.331888
VIC_24h-Mock_24h	ICAM3	-1.83707	0.0926834
VIC_24h-Mock_24h	PPP2R2C	-1.83657	0.0787587
VIC_24h-Mock_24h	SLCO1B3	-1.83505	0.0716642
VIC_24h-Mock_24h	COLGALT2	-1.8326	0.047581
VIC_24h-Mock_24h	AIFM3	-1.81856	0.461861
VIC_24h-Mock_24h	C8orf44	-1.81856	0.461861
VIC_24h-Mock_24h	JAM3	-1.81856	0.461861
VIC_24h-Mock_24h	KCNB1	-1.81856	0.461861
VIC_24h-Mock_24h	PTHLH	-1.81856	0.461861
VIC_24h-Mock_24h	PYROXD2	-1.81856	0.461861
VIC_24h-Mock_24h	SIX2	-1.81856	0.461861
VIC_24h-Mock_24h	SMIM32	-1.81856	0.461861
VIC_24h-Mock_24h	SPATA9	-1.81856	0.461861
VIC_24h-Mock_24h	UGT2B15	-1.81856	0.461861
VIC_24h-Mock_24h	CPAMD8	-1.81355	0.156918
VIC_24h-Mock_24h	PTCH1	-1.81181	0.0195066
VIC_24h-Mock_24h	ANKRD16	-1.80602	0.148192
VIC_24h-Mock_24h	MTFP1	-1.80595	0.330942
VIC_24h-Mock_24h	ADCY5	-1.80566	0.335972
VIC_24h-Mock_24h	ZNF438	-1.80147	0.12749
VIC_24h-Mock_24h	BTBD18	-1.79166	0.501018
VIC_24h-Mock_24h	CATSPER1	-1.79166	0.501018
VIC_24h-Mock_24h	CLUL1	-1.79166	0.501018
VIC_24h-Mock_24h	CSPG4	-1.79166	0.501018
VIC_24h-Mock_24h	DCST1	-1.79166	0.501018
VIC_24h-Mock_24h	DLL3	-1.79166	0.501018
VIC_24h-Mock_24h	GPX7	-1.79166	0.501018
VIC_24h-Mock_24h	GRPR	-1.79166	0.501018
VIC_24h-Mock_24h	IYD	-1.79166	0.501018
VIC_24h-Mock_24h	NDST3	-1.79166	0.501018
VIC_24h-Mock_24h	PKLR	-1.79166	0.501018
VIC_24h-Mock_24h	PRPH2	-1.79166	0.501018
VIC_24h-Mock_24h	TTC25	-1.79166	0.501018
VIC_24h-Mock_24h	UCN	-1.79166	0.501018
VIC_24h-Mock_24h	C10orf67	-1.79075	0.506889
VIC_24h-Mock_24h	DCLK2	-1.79075	0.506889
VIC_24h-Mock_24h	EVA1C	-1.79075	0.506889
VIC_24h-Mock_24h	TMEM232	-1.79075	0.506889
VIC_24h-Mock_24h	ZNF404	-1.79042	0.140634
VIC_24h-Mock_24h	FOXO6	-1.78844	0.0905568
VIC_24h-Mock_24h	NOP10	-1.78653	0.030843
VIC_24h-Mock_24h	CFAP157	-1.78531	0.0545098
VIC_24h-Mock_24h	HSD17B6	-1.78364	0.164454
VIC_24h-Mock_24h	DNAAF3	-1.77627	0.156081
VIC_24h-Mock_24h	ADAM11	-1.77176	0.244269
VIC_24h-Mock_24h	CEACAM5	-1.76419	0.509775
VIC_24h-Mock_24h	CEL	-1.76419	0.509775
VIC_24h-Mock_24h	GALR2	-1.76419	0.509775
VIC_24h-Mock_24h	GXYLT2	-1.76419	0.509775
VIC_24h-Mock_24h	HACD4	-1.76419	0.509775
VIC_24h-Mock_24h	MINDY4	-1.76419	0.509775
VIC_24h-Mock_24h	SERPINE3	-1.76419	0.509775
VIC_24h-Mock_24h	TLR6	-1.76419	0.509775
VIC_24h-Mock_24h	CERCAM	-1.75681	0.0128111
VIC_24h-Mock_24h	RAB31	-1.75502	0.356083
VIC_24h-Mock_24h	C17orf107	-1.75225	0.347044
VIC_24h-Mock_24h	IGSF11	-1.75059	0.346716
VIC_24h-Mock_24h	ABCG8	-1.75028	0.35555
VIC_24h-Mock_24h	SLC46A3	-1.74871	0.223191
VIC_24h-Mock_24h	FBXL8	-1.74669	0.21604
VIC_24h-Mock_24h	AQP2	-1.74293	0.551188
VIC_24h-Mock_24h	COL4A2	-1.74293	0.551188
VIC_24h-Mock_24h	TBC1D3G	-1.74293	0.551188
VIC_24h-Mock_24h	PAIP2B	-1.74258	0.00928496
VIC_24h-Mock_24h	CFAP251	-1.72884	0.223459
VIC_24h-Mock_24h	GHR	-1.72651	0.355395
VIC_24h-Mock_24h	HEATR4	-1.72376	0.351682
VIC_24h-Mock_24h	CCDC80	-1.72363	0.350975
VIC_24h-Mock_24h	SSC4D	-1.72132	0.339223
VIC_24h-Mock_24h	KLK7	-1.71257	0.154154
VIC_24h-Mock_24h	MMP1	-1.69957	0.242632
VIC_24h-Mock_24h	FMO5	-1.69806	0.365153
VIC_24h-Mock_24h	DOCK4	-1.69761	0.146369
VIC_24h-Mock_24h	CCNI2	-1.69757	0.369551
VIC_24h-Mock_24h	ZNF670-ZNF695	-1.69724	0.368918
VIC_24h-Mock_24h	KRT15	-1.69207	0.10185
VIC_24h-Mock_24h	PKDREJ	-1.69136	0.358517
VIC_24h-Mock_24h	TNNI1	-1.68926	0.240075
VIC_24h-Mock_24h	PLCB4	-1.68801	0.072185
VIC_24h-Mock_24h	CRISP3	-1.67954	0.276742
VIC_24h-Mock_24h	HUNK	-1.67465	0.125389
VIC_24h-Mock_24h	PDZD7	-1.6709	0.283961
VIC_24h-Mock_24h	FBXL2	-1.65289	0.163879
VIC_24h-Mock_24h	TMEM170B	-1.65274	0.030977
VIC_24h-Mock_24h	C1QL3	-1.64936	0.294614
VIC_24h-Mock_24h	METTL7A	-1.63496	0.00756329
VIC_24h-Mock_24h	C11orf54	-1.6336	0.0577417
VIC_24h-Mock_24h	L3MBTL3	-1.63147	0.048822
VIC_24h-Mock_24h	RPL39L	-1.62949	0.119413
VIC_24h-Mock_24h	DNAJB9	-1.62891	0.053548
VIC_24h-Mock_24h	C4orf48	-1.62704	0.112048
VIC_24h-Mock_24h	SULT1A1	-1.62319	0.139379
VIC_24h-Mock_24h	EFCAB2	-1.61996	0.198323
VIC_24h-Mock_24h	C17orf100	-1.6195	0.558914
VIC_24h-Mock_24h	NGEF	-1.6195	0.558914
VIC_24h-Mock_24h	EFCAB5	-1.61248	0.403084
VIC_24h-Mock_24h	NPIPA5	-1.61217	0.404032
VIC_24h-Mock_24h	ADAM23	-1.612	0.381916
VIC_24h-Mock_24h	RNF32	-1.61166	0.204793
VIC_24h-Mock_24h	MNS1	-1.60637	0.0958146
VIC_24h-Mock_24h	RAB6B	-1.60258	0.0144473
VIC_24h-Mock_24h	C17orf75	-1.60205	0.0633662
VIC_24h-Mock_24h	GPATCH11	-1.59895	0.0436491
VIC_24h-Mock_24h	AC025283.2	-1.59716	0.294395
VIC_24h-Mock_24h	PINK1	-1.59468	0.0256211
VIC_24h-Mock_24h	ANAPC15	-1.59146	0.152628
VIC_24h-Mock_24h	ERCC5	-1.58945	0.573081
VIC_24h-Mock_24h	HCN2	-1.58945	0.573081
VIC_24h-Mock_24h	KCNMA1	-1.58945	0.573081
VIC_24h-Mock_24h	DNM3	-1.5851	0.391641
VIC_24h-Mock_24h	KL	-1.5851	0.391641
VIC_24h-Mock_24h	AC021087.5	-1.58365	0.406126
VIC_24h-Mock_24h	SEMA5A	-1.58313	0.134937
VIC_24h-Mock_24h	PPOX	-1.5827	0.0967092
VIC_24h-Mock_24h	C22orf23	-1.57946	0.056289
VIC_24h-Mock_24h	GPR3	-1.57901	0.405912
VIC_24h-Mock_24h	UNC5B	-1.57901	0.405912
VIC_24h-Mock_24h	ADGRF3	-1.57646	0.164237
VIC_24h-Mock_24h	CABP7	-1.57144	0.219309
VIC_24h-Mock_24h	MLXIPL	-1.56915	0.301975
VIC_24h-Mock_24h	LIN7A	-1.55522	0.350369
VIC_24h-Mock_24h	KBTBD3	-1.55122	0.43987
VIC_24h-Mock_24h	ABCC2	-1.55035	0.557677
VIC_24h-Mock_24h	ALK	-1.55035	0.557677
VIC_24h-Mock_24h	CD8A	-1.55035	0.557677
VIC_24h-Mock_24h	CDH23	-1.55035	0.557677
VIC_24h-Mock_24h	CHN1	-1.55035	0.557677
VIC_24h-Mock_24h	CIDEC	-1.55035	0.557677
VIC_24h-Mock_24h	CORO6	-1.55035	0.557677
VIC_24h-Mock_24h	FES	-1.55035	0.557677
VIC_24h-Mock_24h	HVCN1	-1.55035	0.557677
VIC_24h-Mock_24h	PEX5L	-1.55035	0.557677
VIC_24h-Mock_24h	PLCZ1	-1.55035	0.557677
VIC_24h-Mock_24h	PLEKHD1	-1.55035	0.557677
VIC_24h-Mock_24h	PTGES3L	-1.55035	0.557677
VIC_24h-Mock_24h	SCHIP1	-1.55035	0.557677
VIC_24h-Mock_24h	UGT1A7	-1.55035	0.557677
VIC_24h-Mock_24h	C4orf33	-1.55011	0.220889
VIC_24h-Mock_24h	ING4	-1.54984	0.118397
VIC_24h-Mock_24h	MPP7	-1.5498	0.0227301
VIC_24h-Mock_24h	PTK2B	-1.54954	0.220991
VIC_24h-Mock_24h	KDM1B	-1.54942	0.00972173
VIC_24h-Mock_24h	MERTK	-1.53962	0.180626
VIC_24h-Mock_24h	GPX8	-1.53772	0.0127164
VIC_24h-Mock_24h	ZBTB8OS	-1.5328	0.0226762
VIC_24h-Mock_24h	PSMG4	-1.53014	0.160824
VIC_24h-Mock_24h	FAM210B	-1.52902	0.023847
VIC_24h-Mock_24h	DEGS2	-1.5272	0.167929
VIC_24h-Mock_24h	PARD6G	-1.52557	0.305527
VIC_24h-Mock_24h	SPATA17	-1.52432	0.454117
VIC_24h-Mock_24h	CREG2	-1.52361	0.597118
VIC_24h-Mock_24h	ENAM	-1.52361	0.597118
VIC_24h-Mock_24h	MMP11	-1.52361	0.597118
VIC_24h-Mock_24h	CFAP36	-1.52261	0.230391
VIC_24h-Mock_24h	HYAL3	-1.52141	0.209701
VIC_24h-Mock_24h	OSBP2	-1.51647	0.0327431
VIC_24h-Mock_24h	MALL	-1.50958	0.0136166
VIC_24h-Mock_24h	PCDHA13	-1.50336	0.222677
VIC_24h-Mock_24h	TRIQK	-1.49771	0.0300543
VIC_24h-Mock_24h	PRX	-1.49397	0.224223
VIC_24h-Mock_24h	NDUFAF6	-1.48985	0.316065
VIC_24h-Mock_24h	FKBP10	-1.48961	0.462233
VIC_24h-Mock_24h	IPO4	-1.48948	0.448215
VIC_24h-Mock_24h	AL592183.1	-1.48931	0.60556
VIC_24h-Mock_24h	AP002990.1	-1.48931	0.60556
VIC_24h-Mock_24h	ASB12	-1.48931	0.60556
VIC_24h-Mock_24h	C6orf52	-1.48931	0.60556
VIC_24h-Mock_24h	DNAJB13	-1.48931	0.60556
VIC_24h-Mock_24h	DNER	-1.48931	0.60556
VIC_24h-Mock_24h	KLHL34	-1.48931	0.60556
VIC_24h-Mock_24h	PAK3	-1.48931	0.60556
VIC_24h-Mock_24h	PID1	-1.48931	0.60556
VIC_24h-Mock_24h	RNASEK	-1.48931	0.60556
VIC_24h-Mock_24h	S100A1	-1.48931	0.60556
VIC_24h-Mock_24h	HOGA1	-1.48753	0.341113
VIC_24h-Mock_24h	HHLA3	-1.48686	0.216695
VIC_24h-Mock_24h	BLOC1S5	-1.48581	0.119278
VIC_24h-Mock_24h	FAHD2A	-1.48295	0.0268175
VIC_24h-Mock_24h	ZC4H2	-1.48026	0.1182
VIC_24h-Mock_24h	RIDA	-1.47329	0.184623
VIC_24h-Mock_24h	RSRP1	-1.47236	0.252055
VIC_24h-Mock_24h	CCDC84	-1.4723	0.127527
VIC_24h-Mock_24h	CCDC88B	-1.47063	0.336007
VIC_24h-Mock_24h	RNF125	-1.47063	0.336007
VIC_24h-Mock_24h	CD302	-1.46963	0.0220825
VIC_24h-Mock_24h	DNAJC17	-1.46868	0.237568
VIC_24h-Mock_24h	GVQW3	-1.46604	0.274412
VIC_24h-Mock_24h	AC090004.1	-1.46405	0.441892
VIC_24h-Mock_24h	LIME1	-1.45905	0.458548
VIC_24h-Mock_24h	GRK4	-1.45877	0.459538
VIC_24h-Mock_24h	OAZ3	-1.45776	0.0977591
VIC_24h-Mock_24h	PRR19	-1.45689	0.08072
VIC_24h-Mock_24h	CALHM2	-1.45503	0.454724
VIC_24h-Mock_24h	STMN3	-1.45494	0.453898
VIC_24h-Mock_24h	ULBP1	-1.45324	0.440137
VIC_24h-Mock_24h	F8	-1.45297	0.462412
VIC_24h-Mock_24h	PNMA8A	-1.45251	0.461753
VIC_24h-Mock_24h	ZC2HC1C	-1.45165	0.352341
VIC_24h-Mock_24h	GTPBP8	-1.45086	0.0764284
VIC_24h-Mock_24h	TMEM176A	-1.45036	0.356672
VIC_24h-Mock_24h	AR	-1.44991	0.0334916
VIC_24h-Mock_24h	ZBTB46	-1.44931	0.124868
VIC_24h-Mock_24h	GATD3A	-1.44855	0.352533
VIC_24h-Mock_24h	CBWD6	-1.44445	0.450916
VIC_24h-Mock_24h	NBPF3	-1.43612	0.349033
VIC_24h-Mock_24h	EIF3CL	-1.43399	0.0877925
VIC_24h-Mock_24h	ABHD8	-1.43229	0.0974391
VIC_24h-Mock_24h	SLC25A20	-1.43156	0.0735912
VIC_24h-Mock_24h	FRS3	-1.43152	0.264236
VIC_24h-Mock_24h	LONRF2	-1.42768	0.000909644
VIC_24h-Mock_24h	AC068631.2	-1.4266	0.351127
VIC_24h-Mock_24h	GJB4	-1.42567	0.333124
VIC_24h-Mock_24h	FHL1	-1.42391	0.466784
VIC_24h-Mock_24h	SWSAP1	-1.42391	0.466784
VIC_24h-Mock_24h	ELFN2	-1.42389	0.465911
VIC_24h-Mock_24h	SHLD1	-1.42389	0.465911
VIC_24h-Mock_24h	PLD2	-1.42363	0.451351
VIC_24h-Mock_24h	ANKUB1	-1.42017	0.230363
VIC_24h-Mock_24h	C11orf91	-1.41842	0.720028
VIC_24h-Mock_24h	FUT1	-1.41381	0.261521
VIC_24h-Mock_24h	PRKG2	-1.4111	0.459283
VIC_24h-Mock_24h	ARAP3	-1.41051	0.00210194
VIC_24h-Mock_24h	GSTM4	-1.4065	0.22012
VIC_24h-Mock_24h	ANKRD23	-1.39945	0.314748
VIC_24h-Mock_24h	LINC02210-CRHR1	-1.39325	0.345042
VIC_24h-Mock_24h	CDKN2D	-1.38942	0.379551
VIC_24h-Mock_24h	FAM3D	-1.38783	0.487095
VIC_24h-Mock_24h	FNDC8	-1.3875	0.486364
VIC_24h-Mock_24h	MSANTD2	-1.38724	0.204177
VIC_24h-Mock_24h	C3orf33	-1.38686	0.363998
VIC_24h-Mock_24h	VASH1	-1.38091	0.26097
VIC_24h-Mock_24h	C8orf37	-1.37987	0.289863
VIC_24h-Mock_24h	ASB16	-1.37956	0.227978
VIC_24h-Mock_24h	ADGRB2	-1.3786	0.0846141
VIC_24h-Mock_24h	UPK2	-1.37702	0.386035
VIC_24h-Mock_24h	AUH	-1.37395	0.386768
VIC_24h-Mock_24h	GATM	-1.3733	0.176378
VIC_24h-Mock_24h	PEX11A	-1.36319	0.232922
VIC_24h-Mock_24h	B3GNTL1	-1.36292	0.184224
VIC_24h-Mock_24h	SHC3	-1.35909	0.284343
VIC_24h-Mock_24h	MGMT	-1.35838	0.398251
VIC_24h-Mock_24h	SOSTDC1	-1.35697	0.0718973
VIC_24h-Mock_24h	ASIC1	-1.35612	0.163391
VIC_24h-Mock_24h	SNTA1	-1.35398	0.0953396
VIC_24h-Mock_24h	ANXA6	-1.34763	0.0389784
VIC_24h-Mock_24h	CTAGE4	-1.34458	0.391831
VIC_24h-Mock_24h	RILPL2	-1.33936	0.1745
VIC_24h-Mock_24h	HIC1	-1.33929	0.413569
VIC_24h-Mock_24h	PHYHIP	-1.3379	0.413179
VIC_24h-Mock_24h	PRR5-ARHGAP8	-1.33742	0.39147
VIC_24h-Mock_24h	C12orf45	-1.33701	0.000136039
VIC_24h-Mock_24h	COMMD8	-1.33138	0.0897356
VIC_24h-Mock_24h	SLC16A2	-1.33137	0.246903
VIC_24h-Mock_24h	COQ8A	-1.32985	0.00838742
VIC_24h-Mock_24h	LOX	-1.32694	0.116409
VIC_24h-Mock_24h	ARSH	-1.32496	0.681448
VIC_24h-Mock_24h	C1orf100	-1.32496	0.681448
VIC_24h-Mock_24h	CNPY1	-1.32496	0.681448
VIC_24h-Mock_24h	FLACC1	-1.32496	0.681448
VIC_24h-Mock_24h	KCNV2	-1.32496	0.681448
VIC_24h-Mock_24h	NYAP2	-1.32496	0.681448
VIC_24h-Mock_24h	RAG2	-1.32496	0.681448
VIC_24h-Mock_24h	SEC14L6	-1.32496	0.681448
VIC_24h-Mock_24h	SKIDA1	-1.32496	0.681448
VIC_24h-Mock_24h	SMTNL2	-1.32496	0.681448
VIC_24h-Mock_24h	ZMYND10	-1.32496	0.681448
VIC_24h-Mock_24h	GNAL	-1.32469	0.257014
VIC_24h-Mock_24h	PCED1B	-1.3241	0.196332
VIC_24h-Mock_24h	DHRS12	-1.32231	0.405399
VIC_24h-Mock_24h	PRR29	-1.32147	0.517582
VIC_24h-Mock_24h	CKS2	-1.31486	0.108837
VIC_24h-Mock_24h	SRMS	-1.31475	0.385566
VIC_24h-Mock_24h	SRGAP2B	-1.31302	0.336928
VIC_24h-Mock_24h	ISCA1	-1.31025	0.0278637
VIC_24h-Mock_24h	PIGH	-1.30768	0.0842057
VIC_24h-Mock_24h	RBM4B	-1.30687	0.100663
VIC_24h-Mock_24h	DCP1B	-1.3053	0.251337
VIC_24h-Mock_24h	ARRB1	-1.30518	0.0656681
VIC_24h-Mock_24h	YBEY	-1.30318	0.0979951
VIC_24h-Mock_24h	TRABD2A	-1.30278	0.302752
VIC_24h-Mock_24h	NDUFAF4	-1.30221	0.0807758
VIC_24h-Mock_24h	EXOSC1	-1.30068	0.142515
VIC_24h-Mock_24h	TTC13	-1.2982	0.0316488
VIC_24h-Mock_24h	PORCN	-1.29325	0.147696
VIC_24h-Mock_24h	CLVS1	-1.29271	0.219544
VIC_24h-Mock_24h	NPHP1	-1.29064	0.323975
VIC_24h-Mock_24h	MORN4	-1.28955	0.192659
VIC_24h-Mock_24h	CFAP298	-1.28826	0.4088
VIC_24h-Mock_24h	PPP1R14C	-1.28593	0.523573
VIC_24h-Mock_24h	RASA3	-1.28593	0.523573
VIC_24h-Mock_24h	SYT5	-1.28593	0.523573
VIC_24h-Mock_24h	LAT	-1.28571	0.524571
VIC_24h-Mock_24h	CRADD	-1.28522	0.344785
VIC_24h-Mock_24h	LCT	-1.28351	0.413609
VIC_24h-Mock_24h	TEX15	-1.2829	0.0892535
VIC_24h-Mock_24h	ZNF391	-1.28131	0.209307
VIC_24h-Mock_24h	MORN3	-1.27783	0.523808
VIC_24h-Mock_24h	PPM1N	-1.27783	0.523808
VIC_24h-Mock_24h	RLN2	-1.27783	0.523808
VIC_24h-Mock_24h	ST3GAL5	-1.27783	0.523808
VIC_24h-Mock_24h	VN1R1	-1.27783	0.523808
VIC_24h-Mock_24h	HOXA13	-1.27673	0.247808
VIC_24h-Mock_24h	ACSM1	-1.27571	0.675867
VIC_24h-Mock_24h	ATP12A	-1.27571	0.675867
VIC_24h-Mock_24h	CYP2C19	-1.27571	0.675867
VIC_24h-Mock_24h	CYP2E1	-1.27571	0.675867
VIC_24h-Mock_24h	EDN2	-1.27571	0.675867
VIC_24h-Mock_24h	FUT6	-1.27571	0.675867
VIC_24h-Mock_24h	GFAP	-1.27571	0.675867
VIC_24h-Mock_24h	GPD1	-1.27571	0.675867
VIC_24h-Mock_24h	NPIPB7	-1.27571	0.675867
VIC_24h-Mock_24h	PCOLCE	-1.27571	0.675867
VIC_24h-Mock_24h	PODNL1	-1.27571	0.675867
VIC_24h-Mock_24h	SCARF2	-1.27571	0.675867
VIC_24h-Mock_24h	SLC45A1	-1.27571	0.675867
VIC_24h-Mock_24h	PRRX1	-1.27552	0.552042
VIC_24h-Mock_24h	PLA2G4F	-1.27528	0.415534
VIC_24h-Mock_24h	AL049839.2	-1.27093	0.428309
VIC_24h-Mock_24h	PALMD	-1.26872	0.119975
VIC_24h-Mock_24h	C19orf57	-1.26798	0.22832
VIC_24h-Mock_24h	PIH1D1	-1.26753	0.0105884
VIC_24h-Mock_24h	CBX7	-1.26671	0.125607
VIC_24h-Mock_24h	ZBTB47	-1.25769	0.0180586
VIC_24h-Mock_24h	SLC22A23	-1.25702	0.140349
VIC_24h-Mock_24h	OVOL2	-1.25616	0.423518
VIC_24h-Mock_24h	IGIP	-1.25405	0.207213
VIC_24h-Mock_24h	TSNAXIP1	-1.25288	0.445303
VIC_24h-Mock_24h	RAC3	-1.2506	0.430216
VIC_24h-Mock_24h	CCDC184	-1.25019	0.413622
VIC_24h-Mock_24h	CFAP44	-1.24991	0.446313
VIC_24h-Mock_24h	SUSD4	-1.24677	0.133605
VIC_24h-Mock_24h	SLC25A53	-1.24296	0.537639
VIC_24h-Mock_24h	EFNB3	-1.2428	0.53681
VIC_24h-Mock_24h	SMIM5	-1.2428	0.53681
VIC_24h-Mock_24h	TMEM269	-1.2428	0.53681
VIC_24h-Mock_24h	GAPDHS	-1.23987	0.523023
VIC_24h-Mock_24h	CLDN2	-1.23903	0.00523725
VIC_24h-Mock_24h	SLC2A11	-1.236	0.0797514
VIC_24h-Mock_24h	RPL21	-1.23526	0.1076
VIC_24h-Mock_24h	PPP1R3C	-1.23358	0.138965
VIC_24h-Mock_24h	UQCR11	-1.23241	0.0940452
VIC_24h-Mock_24h	A2M	-1.23097	0.688196
VIC_24h-Mock_24h	AC010197.2	-1.23097	0.688196
VIC_24h-Mock_24h	ACP4	-1.23097	0.688196
VIC_24h-Mock_24h	ASPN	-1.23097	0.688196
VIC_24h-Mock_24h	BEAN1	-1.23097	0.688196
VIC_24h-Mock_24h	BMP3	-1.23097	0.688196
VIC_24h-Mock_24h	COPZ2	-1.23097	0.688196
VIC_24h-Mock_24h	CRLF2	-1.23097	0.688196
VIC_24h-Mock_24h	CYP2A6	-1.23097	0.688196
VIC_24h-Mock_24h	DACH1	-1.23097	0.688196
VIC_24h-Mock_24h	FLG	-1.23097	0.688196
VIC_24h-Mock_24h	IDNK	-1.23097	0.688196
VIC_24h-Mock_24h	KCNG2	-1.23097	0.688196
VIC_24h-Mock_24h	KCNRG	-1.23097	0.688196
VIC_24h-Mock_24h	KLHL14	-1.23097	0.688196
VIC_24h-Mock_24h	KLRG1	-1.23097	0.688196
VIC_24h-Mock_24h	LMLN2	-1.23097	0.688196
VIC_24h-Mock_24h	MPP1	-1.23097	0.688196
VIC_24h-Mock_24h	NR2E3	-1.23097	0.688196
VIC_24h-Mock_24h	NRAP	-1.23097	0.688196
VIC_24h-Mock_24h	OTP	-1.23097	0.688196
VIC_24h-Mock_24h	PLAC9	-1.23097	0.688196
VIC_24h-Mock_24h	PLIN4	-1.23097	0.688196
VIC_24h-Mock_24h	RHBDL1	-1.23097	0.688196
VIC_24h-Mock_24h	ROBO3	-1.23097	0.688196
VIC_24h-Mock_24h	SGSM1	-1.23097	0.688196
VIC_24h-Mock_24h	STARD6	-1.23097	0.688196
VIC_24h-Mock_24h	SULT1A3	-1.23097	0.688196
VIC_24h-Mock_24h	SULT1E1	-1.23097	0.688196
VIC_24h-Mock_24h	TCTEX1D4	-1.23097	0.688196
VIC_24h-Mock_24h	VIPR1	-1.23037	0.122838
VIC_24h-Mock_24h	WDR17	-1.23033	0.0771713
VIC_24h-Mock_24h	HIRIP3	-1.23015	0.174527
VIC_24h-Mock_24h	VPS35L	-1.22842	0.00979899
VIC_24h-Mock_24h	GJB1	-1.22624	5.15857e-08
VIC_24h-Mock_24h	CEMP1	-1.22618	0.333732
VIC_24h-Mock_24h	ARL17A	-1.22602	0.335598
VIC_24h-Mock_24h	TUBA1A	-1.22312	0.0408794
VIC_24h-Mock_24h	CCDC24	-1.22152	0.148892
VIC_24h-Mock_24h	ENTPD1	-1.22079	0.152938
VIC_24h-Mock_24h	KIF27	-1.21934	0.320657
VIC_24h-Mock_24h	SRP14	-1.2187	0.119826
VIC_24h-Mock_24h	PANX2	-1.21774	0.206489
VIC_24h-Mock_24h	ADRA1B	-1.21637	0.131479
VIC_24h-Mock_24h	DIPK1A	-1.21594	0.154127
VIC_24h-Mock_24h	SNRPF	-1.21416	0.158267
VIC_24h-Mock_24h	EFNA3	-1.21381	0.724722
VIC_24h-Mock_24h	IL2RG	-1.21381	0.724722
VIC_24h-Mock_24h	LNP1	-1.21381	0.724722
VIC_24h-Mock_24h	NPIPA9	-1.21381	0.724722
VIC_24h-Mock_24h	PPP1R14A	-1.21381	0.724722
VIC_24h-Mock_24h	PPP1R16B	-1.21381	0.724722
VIC_24h-Mock_24h	HGD	-1.213	0.0793124
VIC_24h-Mock_24h	MAP6D1	-1.2123	0.574836
VIC_24h-Mock_24h	TAF1L	-1.2123	0.574836
VIC_24h-Mock_24h	MAOB	-1.21224	3.20828e-05
VIC_24h-Mock_24h	VSIG10L2	-1.21178	0.574111
VIC_24h-Mock_24h	MEDAG	-1.21167	0.274208
VIC_24h-Mock_24h	TTLL1	-1.21112	0.466243
VIC_24h-Mock_24h	SELENOP	-1.20878	0.192537
VIC_24h-Mock_24h	EFCAB8	-1.20854	0.571363
VIC_24h-Mock_24h	RAI2	-1.20854	0.571363
VIC_24h-Mock_24h	IL31RA	-1.2082	0.348584
VIC_24h-Mock_24h	PEX7	-1.20817	0.353504
VIC_24h-Mock_24h	ZMAT3	-1.20664	0.00283369
VIC_24h-Mock_24h	UGT2A3	-1.19976	0.226597
VIC_24h-Mock_24h	TMEM182	-1.19854	0.085461
VIC_24h-Mock_24h	SPOCK1	-1.19549	0.299878
VIC_24h-Mock_24h	ARHGAP22	-1.19428	0.70348
VIC_24h-Mock_24h	BBS1	-1.19428	0.70348
VIC_24h-Mock_24h	C16orf71	-1.19428	0.70348
VIC_24h-Mock_24h	CFAP298-TCP10L	-1.19428	0.70348
VIC_24h-Mock_24h	CHAD	-1.19428	0.70348
VIC_24h-Mock_24h	DIO2	-1.19428	0.70348
VIC_24h-Mock_24h	GABARAP	-1.19428	0.70348
VIC_24h-Mock_24h	GP1BA	-1.19428	0.70348
VIC_24h-Mock_24h	NPIPB4	-1.19428	0.70348
VIC_24h-Mock_24h	PFN4	-1.19428	0.70348
VIC_24h-Mock_24h	PRH1	-1.19428	0.70348
VIC_24h-Mock_24h	TM4SF18	-1.19428	0.70348
VIC_24h-Mock_24h	VWA5B2	-1.19428	0.70348
VIC_24h-Mock_24h	ZNF662	-1.19428	0.70348
VIC_24h-Mock_24h	MAGIX	-1.19372	0.210878
VIC_24h-Mock_24h	DLX6	-1.19269	0.354402
VIC_24h-Mock_24h	DZIP1	-1.18952	0.161922
VIC_24h-Mock_24h	MAP3K15	-1.18931	0.100863
VIC_24h-Mock_24h	FAM229A	-1.18772	0.461598
VIC_24h-Mock_24h	FNDC4	-1.18478	0.258982
VIC_24h-Mock_24h	RPL3L	-1.18237	0.609089
VIC_24h-Mock_24h	ALKBH6	-1.17485	0.0807606
VIC_24h-Mock_24h	CHCHD1	-1.17195	0.196362
VIC_24h-Mock_24h	CEP19	-1.17069	0.303702
VIC_24h-Mock_24h	NFU1	-1.17015	0.136752
VIC_24h-Mock_24h	CFI	-1.16847	0.318599
VIC_24h-Mock_24h	HDDC3	-1.16822	0.110603
VIC_24h-Mock_24h	LIPT2	-1.16743	0.453146
VIC_24h-Mock_24h	ARL6	-1.16666	0.203215
VIC_24h-Mock_24h	SLC66A2	-1.16662	0.0156297
VIC_24h-Mock_24h	SLC25A42	-1.1574	0.185036
VIC_24h-Mock_24h	AMDHD1	-1.156	0.734393
VIC_24h-Mock_24h	APCDD1	-1.156	0.734393
VIC_24h-Mock_24h	BEST2	-1.156	0.734393
VIC_24h-Mock_24h	BOLL	-1.156	0.734393
VIC_24h-Mock_24h	CKMT2	-1.156	0.734393
VIC_24h-Mock_24h	EXTL1	-1.156	0.734393
VIC_24h-Mock_24h	FABP6	-1.156	0.734393
VIC_24h-Mock_24h	JAK3	-1.156	0.734393
VIC_24h-Mock_24h	LRRN4CL	-1.156	0.734393
VIC_24h-Mock_24h	NCBP2L	-1.156	0.734393
VIC_24h-Mock_24h	NPIPB13	-1.156	0.734393
VIC_24h-Mock_24h	NPPA	-1.156	0.734393
VIC_24h-Mock_24h	PCDHGC4	-1.156	0.734393
VIC_24h-Mock_24h	PDE6B	-1.156	0.734393
VIC_24h-Mock_24h	PERM1	-1.156	0.734393
VIC_24h-Mock_24h	PPIAL4A	-1.156	0.734393
VIC_24h-Mock_24h	PRSS41	-1.156	0.734393
VIC_24h-Mock_24h	PTGER1	-1.156	0.734393
VIC_24h-Mock_24h	SLC2A2	-1.156	0.734393
VIC_24h-Mock_24h	SLC38A11	-1.156	0.734393
VIC_24h-Mock_24h	TDRD6	-1.156	0.734393
VIC_24h-Mock_24h	VNN3	-1.156	0.734393
VIC_24h-Mock_24h	SP140	-1.15376	0.359686
VIC_24h-Mock_24h	BEX3	-1.15315	0.00430201
VIC_24h-Mock_24h	CHRNE	-1.15282	0.387035
VIC_24h-Mock_24h	SLC38A4	-1.15039	0.211349
VIC_24h-Mock_24h	IFITM10	-1.1473	0.390952
VIC_24h-Mock_24h	LYRM4	-1.14521	0.202465
VIC_24h-Mock_24h	PAPSS2	-1.14287	0.0101382
VIC_24h-Mock_24h	FAHD1	-1.14064	0.0277289
VIC_24h-Mock_24h	CLDN10	-1.1403	0.0979053
VIC_24h-Mock_24h	MCEE	-1.13843	0.401336
VIC_24h-Mock_24h	CDHR2	-1.137	0.457406
VIC_24h-Mock_24h	BDH1	-1.13571	0.0318902
VIC_24h-Mock_24h	ORAI3	-1.1356	0.074701
VIC_24h-Mock_24h	FBF1	-1.13412	0.33628
VIC_24h-Mock_24h	NPAS1	-1.13401	0.501319
VIC_24h-Mock_24h	CUEDC2	-1.133	0.136337
VIC_24h-Mock_24h	NEK2	-1.13005	0.0169889
VIC_24h-Mock_24h	UPK1B	-1.12979	0.00910243
VIC_24h-Mock_24h	WIPF3	-1.129	0.0145751
VIC_24h-Mock_24h	GPR155	-1.12747	0.214165
VIC_24h-Mock_24h	MTM1	-1.1266	0.18868
VIC_24h-Mock_24h	AL121753.1	-1.12553	0.600559
VIC_24h-Mock_24h	CHKB	-1.12553	0.600559
VIC_24h-Mock_24h	NHLRC1	-1.12553	0.600559
VIC_24h-Mock_24h	EID2B	-1.12526	0.584419
VIC_24h-Mock_24h	CCNDBP1	-1.12436	0.288998
VIC_24h-Mock_24h	KRT86	-1.12386	0.60743
VIC_24h-Mock_24h	EIF5AL1	-1.12339	0.297461
VIC_24h-Mock_24h	ARMH4	-1.12333	0.608608
VIC_24h-Mock_24h	PDE11A	-1.12333	0.608608
VIC_24h-Mock_24h	SEMA6C	-1.12333	0.608608
VIC_24h-Mock_24h	ZNF133	-1.12333	0.608608
VIC_24h-Mock_24h	CYP2S1	-1.12216	0.418446
VIC_24h-Mock_24h	KREMEN1	-1.12201	0.160135
VIC_24h-Mock_24h	PPT2-EGFL8	-1.12201	0.0104057
VIC_24h-Mock_24h	CEP250	-1.12094	0.00885509
VIC_24h-Mock_24h	FAM50B	-1.11455	0.380421
VIC_24h-Mock_24h	CCDC151	-1.11128	0.240172
VIC_24h-Mock_24h	DHFR2	-1.11125	0.141551
VIC_24h-Mock_24h	GJD3	-1.11044	0.109228
VIC_24h-Mock_24h	SLC16A8	-1.11012	0.515057
VIC_24h-Mock_24h	LINC00634	-1.107	0.422186
VIC_24h-Mock_24h	MTX1	-1.10471	0.172084
VIC_24h-Mock_24h	CNTLN	-1.10421	0.0549458
VIC_24h-Mock_24h	MMP14	-1.10388	0.054606
VIC_24h-Mock_24h	SAMD14	-1.10308	0.341698
VIC_24h-Mock_24h	MME	-1.10218	0.0177314
VIC_24h-Mock_24h	GGCT	-1.10149	0.0588704
VIC_24h-Mock_24h	TMEM70	-1.10131	0.106528
VIC_24h-Mock_24h	AARD	-1.10129	0.468728
VIC_24h-Mock_24h	ITGAE	-1.09924	0.212808
VIC_24h-Mock_24h	FAH	-1.09865	0.153367
VIC_24h-Mock_24h	MTRF1	-1.09857	0.232495
VIC_24h-Mock_24h	ZNF285	-1.09726	0.500475
VIC_24h-Mock_24h	ALDH6A1	-1.09637	0.00602281
VIC_24h-Mock_24h	GCHFR	-1.0956	0.515805
VIC_24h-Mock_24h	MPG	-1.09541	0.0699212
VIC_24h-Mock_24h	PELI3	-1.094	0.205951
VIC_24h-Mock_24h	GIPC2	-1.09388	0.420377
VIC_24h-Mock_24h	FAM229B	-1.09155	0.331796
VIC_24h-Mock_24h	ZNF280D	-1.09053	0.163815
VIC_24h-Mock_24h	EED	-1.09015	0.0824082
VIC_24h-Mock_24h	DOK5	-1.08924	0.584361
VIC_24h-Mock_24h	LRP3	-1.08924	0.584361
VIC_24h-Mock_24h	FBXO43	-1.08713	0.600265
VIC_24h-Mock_24h	UFSP1	-1.08713	0.600265
VIC_24h-Mock_24h	COL14A1	-1.08701	0.60121
VIC_24h-Mock_24h	RARRES2	-1.08701	0.60121
VIC_24h-Mock_24h	ARSL	-1.08484	0.0853711
VIC_24h-Mock_24h	SNCG	-1.08419	0.33467
VIC_24h-Mock_24h	NUDT3	-1.08333	2.07876e-08
VIC_24h-Mock_24h	DHPS	-1.08297	0.623527
VIC_24h-Mock_24h	CCN3	-1.08204	0.0584911
VIC_24h-Mock_24h	FADS2	-1.08053	0.0182936
VIC_24h-Mock_24h	DUSP22	-1.07949	0.206179
VIC_24h-Mock_24h	KIAA0586	-1.07691	0.0663238
VIC_24h-Mock_24h	IL18BP	-1.07512	0.100768
VIC_24h-Mock_24h	RHCE	-1.075	0.606418
VIC_24h-Mock_24h	SPRN	-1.075	0.606418
VIC_24h-Mock_24h	TMEM132B	-1.07449	0.605756
VIC_24h-Mock_24h	CAPS	-1.07278	0.0628293
VIC_24h-Mock_24h	SIX5	-1.0718	0.0969111
VIC_24h-Mock_24h	EPM2A	-1.06946	0.418357
VIC_24h-Mock_24h	KANTR	-1.06922	0.119672
VIC_24h-Mock_24h	RYR1	-1.06903	0.517146
VIC_24h-Mock_24h	CALCOCO1	-1.069	0.118724
VIC_24h-Mock_24h	MESP1	-1.06859	0.413525
VIC_24h-Mock_24h	CYP2C18	-1.06678	0.296109
VIC_24h-Mock_24h	HAVCR1	-1.06609	0.417667
VIC_24h-Mock_24h	LRP4	-1.06549	0.59493
VIC_24h-Mock_24h	HNMT	-1.06508	0.0358885
VIC_24h-Mock_24h	MAOA	-1.06443	0.275035
VIC_24h-Mock_24h	DNAH10	-1.06388	0.455411
VIC_24h-Mock_24h	RGS17	-1.06191	0.493809
VIC_24h-Mock_24h	MXD3	-1.06073	0.0070534
VIC_24h-Mock_24h	TTC12	-1.06063	0.45886
VIC_24h-Mock_24h	COA3	-1.06039	0.0113499
VIC_24h-Mock_24h	CNTNAP3B	-1.05696	0.25701
VIC_24h-Mock_24h	RAP1GAP	-1.0562	0.0127563
VIC_24h-Mock_24h	CHAC2	-1.05472	0.329858
VIC_24h-Mock_24h	SPAG16	-1.05383	0.17054
VIC_24h-Mock_24h	DPYSL3	-1.05202	0.000290088
VIC_24h-Mock_24h	MYH11	-1.05091	0.224575
VIC_24h-Mock_24h	SEMA4G	-1.05016	0.0177276
VIC_24h-Mock_24h	GALNT4	-1.04853	0.556647
VIC_24h-Mock_24h	HPDL	-1.04576	0.211079
VIC_24h-Mock_24h	CPLX1	-1.04554	0.529104
VIC_24h-Mock_24h	GPR75	-1.04554	0.529104
VIC_24h-Mock_24h	AC004593.2	-1.04363	0.633776
VIC_24h-Mock_24h	AC240274.1	-1.04363	0.633776
VIC_24h-Mock_24h	MDH1B	-1.04363	0.633776
VIC_24h-Mock_24h	NTN1	-1.04363	0.633776
VIC_24h-Mock_24h	HABP2	-1.04181	0.523336
VIC_24h-Mock_24h	SNX7	-1.03835	0.0990737
VIC_24h-Mock_24h	ACER2	-1.03645	0.15075
VIC_24h-Mock_24h	PPP1R1C	-1.03493	0.622304
VIC_24h-Mock_24h	STIMATE	-1.03493	0.622304
VIC_24h-Mock_24h	CAPN13	-1.03075	0.565533
VIC_24h-Mock_24h	TRAPPC11	-1.03016	0.05708
VIC_24h-Mock_24h	CRTC1	-1.0292	0.101991
VIC_24h-Mock_24h	CCDC124	-1.02897	0.090867
VIC_24h-Mock_24h	RIMKLA	-1.02896	0.253205
VIC_24h-Mock_24h	PRKCA	-1.02828	0.000418001
VIC_24h-Mock_24h	FOXP3	-1.0278	0.471173
VIC_24h-Mock_24h	FBXL16	-1.02593	0.564884
VIC_24h-Mock_24h	APBA1	-1.02544	0.0770848
VIC_24h-Mock_24h	TMEM160	-1.02321	0.127801
VIC_24h-Mock_24h	MRPS26	-1.02306	0.191866
VIC_24h-Mock_24h	SLC48A1	-1.02126	0.0555902
VIC_24h-Mock_24h	ADCK5	-1.02025	0.194042
VIC_24h-Mock_24h	TMEM178B	-1.02006	0.237903
VIC_24h-Mock_24h	GALM	-1.01962	0.129216
VIC_24h-Mock_24h	CTSK	-1.01799	0.553045
VIC_24h-Mock_24h	CYP2U1	-1.01676	0.130992
VIC_24h-Mock_24h	AKR1C2	-1.01672	0.0725073
VIC_24h-Mock_24h	DMD	-1.0148	0.281553
VIC_24h-Mock_24h	MTARC2	-1.01392	0.270891
VIC_24h-Mock_24h	NR1I3	-1.01282	0.431325
VIC_24h-Mock_24h	KIAA0513	-1.01274	0.0365543
VIC_24h-Mock_24h	ARMCX4	-1.01268	0.406563
VIC_24h-Mock_24h	STX1A	-1.01259	0.164916
VIC_24h-Mock_24h	ITM2A	-1.01129	0.052954
VIC_24h-Mock_24h	H2AC21	-1.01025	0.0528426
VIC_24h-Mock_24h	TOP1MT	-1.00862	0.19662
VIC_24h-Mock_24h	HIKESHI	-1.00782	0.177024
VIC_24h-Mock_24h	DIXDC1	-1.00608	0.377275
VIC_24h-Mock_24h	CRIP2	-1.00581	0.00381489
VIC_24h-Mock_24h	NHEJ1	-1.00506	0.34843
VIC_24h-Mock_24h	NECAB1	-1.00455	0.356092
VIC_24h-Mock_24h	NAA38	-1.00395	0.206298
VIC_24h-Mock_24h	NIPAL3	-1.00332	0.00195316
VIC_24h-Mock_24h	ADAMTS13	-1.00298	0.455765
VIC_24h-Mock_24h	PLEKHG1	-1.00297	0.111581
VIC_24h-Mock_24h	PDK4	-1.00228	0.230204
VIC_24h-Mock_24h	SCPEP1	-1.00119	0.0636159
VIC_24h-Mock_24h	AC114490.3	-1.00003	0.547641
VIC_24h-Mock_24h	QRFPR	-0.999166	0.654205
VIC_24h-Mock_24h	AC013470.2	-0.998921	0.653386
VIC_24h-Mock_24h	TRAF3IP1	-0.998783	0.0758804
VIC_24h-Mock_24h	SLC26A9	-0.998149	0.392406
VIC_24h-Mock_24h	SH3GL2	-0.998048	0.576738
VIC_24h-Mock_24h	CAPN6	-0.997896	0.360536
VIC_24h-Mock_24h	TMEM104	-0.997559	0.0137728
VIC_24h-Mock_24h	WDR31	-0.995939	0.255739
VIC_24h-Mock_24h	ANGPTL8	-0.994437	0.639725
VIC_24h-Mock_24h	TMEM117	-0.994437	0.639725
VIC_24h-Mock_24h	PXMP4	-0.994366	0.0108546
VIC_24h-Mock_24h	RBL2	-0.993957	0.000499774
VIC_24h-Mock_24h	WTIP	-0.99289	0.185515
VIC_24h-Mock_24h	NUDT8	-0.992686	0.454782
VIC_24h-Mock_24h	WNT2B	-0.992445	0.225038
VIC_24h-Mock_24h	ARMH3	-0.9912	0.0778547
VIC_24h-Mock_24h	C1orf50	-0.98994	0.233972
VIC_24h-Mock_24h	MOGAT1	-0.988199	0.46142
VIC_24h-Mock_24h	DGAT2	-0.987649	0.222256
VIC_24h-Mock_24h	CAMK1	-0.986775	0.41205
VIC_24h-Mock_24h	CLN8	-0.985812	0.0334016
VIC_24h-Mock_24h	GNA15	-0.985541	0.525459
VIC_24h-Mock_24h	ANKRD13A	-0.98536	0.0172159
VIC_24h-Mock_24h	CDCA3	-0.984396	0.0667466
VIC_24h-Mock_24h	KCNMB4	-0.982641	0.121036
VIC_24h-Mock_24h	H4C12	-0.982308	0.133563
VIC_24h-Mock_24h	ARHGEF19	-0.982224	0.187869
VIC_24h-Mock_24h	TMEM60	-0.981349	0.326588
VIC_24h-Mock_24h	TMOD1	-0.981193	0.503528
VIC_24h-Mock_24h	CBWD1	-0.980738	0.144347
VIC_24h-Mock_24h	MRPL41	-0.980022	0.238489
VIC_24h-Mock_24h	SYNGR3	-0.979691	0.522034
VIC_24h-Mock_24h	SPC25	-0.97928	0.00276093
VIC_24h-Mock_24h	TIPIN	-0.979209	0.0882746
VIC_24h-Mock_24h	SCARA3	-0.979033	0.0314452
VIC_24h-Mock_24h	TCN2	-0.978319	0.15304
VIC_24h-Mock_24h	DNAH5	-0.977381	0.230081
VIC_24h-Mock_24h	HENMT1	-0.976866	0.145342
VIC_24h-Mock_24h	LINC00514	-0.975953	0.528388
VIC_24h-Mock_24h	DHRS13	-0.975653	0.0999156
VIC_24h-Mock_24h	ANKRA2	-0.975589	0.20733
VIC_24h-Mock_24h	ELMO3	-0.974939	0.0265244
VIC_24h-Mock_24h	SGK2	-0.974936	0.0300372
VIC_24h-Mock_24h	CDC42EP5	-0.973434	0.424485
VIC_24h-Mock_24h	HDAC11	-0.973402	0.185317
VIC_24h-Mock_24h	STC1	-0.972752	0.0100636
VIC_24h-Mock_24h	NAA20	-0.972283	0.176375
VIC_24h-Mock_24h	CCDC15	-0.971235	0.480557
VIC_24h-Mock_24h	H3C15	-0.97085	0.422337
VIC_24h-Mock_24h	VASH2	-0.97085	0.422337
VIC_24h-Mock_24h	MORN2	-0.970837	0.495618
VIC_24h-Mock_24h	ROGDI	-0.97066	0.236198
VIC_24h-Mock_24h	RERG	-0.970651	0.211202
VIC_24h-Mock_24h	CSRNP3	-0.967905	0.43261
VIC_24h-Mock_24h	SHANK3	-0.965456	0.317265
VIC_24h-Mock_24h	IFI27L2	-0.964877	0.379753
VIC_24h-Mock_24h	GPN3	-0.964707	0.0989166
VIC_24h-Mock_24h	CCDC113	-0.963891	0.1704
VIC_24h-Mock_24h	EIF4E2	-0.962549	0.00771379
VIC_24h-Mock_24h	SCRN2	-0.962366	0.232104
VIC_24h-Mock_24h	HTR1D	-0.961941	0.574518
VIC_24h-Mock_24h	BCAS1	-0.959377	0.426976
VIC_24h-Mock_24h	HHLA2	-0.958294	0.502757
VIC_24h-Mock_24h	ZNF69	-0.958166	0.428751
VIC_24h-Mock_24h	LCTL	-0.956635	0.380494
VIC_24h-Mock_24h	UBL3	-0.954193	0.0547414
VIC_24h-Mock_24h	FARS2	-0.953551	0.319329
VIC_24h-Mock_24h	MTERF2	-0.950334	0.394038
VIC_24h-Mock_24h	TBC1D7	-0.950104	0.337259
VIC_24h-Mock_24h	GPM6A	-0.947458	0.264881
VIC_24h-Mock_24h	GPR153	-0.94738	0.250137
VIC_24h-Mock_24h	TRAPPC6A	-0.947168	0.143367
VIC_24h-Mock_24h	SELENBP1	-0.946304	0.501823
VIC_24h-Mock_24h	AKR1C3	-0.946134	0.000120077
VIC_24h-Mock_24h	SLC16A10	-0.945449	0.474591
VIC_24h-Mock_24h	TRNAU1AP	-0.94455	0.201308
VIC_24h-Mock_24h	HID1	-0.944486	0.000246563
VIC_24h-Mock_24h	PHEX	-0.943838	0.561296
VIC_24h-Mock_24h	GALNT16	-0.943392	0.291495
VIC_24h-Mock_24h	EPHX4	-0.940078	0.424918
VIC_24h-Mock_24h	NXT1	-0.939427	0.413494
VIC_24h-Mock_24h	WBP1	-0.938645	0.59155
VIC_24h-Mock_24h	HAUS3	-0.938526	0.123486
VIC_24h-Mock_24h	LRRC75A	-0.938241	0.0998519
VIC_24h-Mock_24h	SNTB1	-0.938203	0.0107078
VIC_24h-Mock_24h	STEAP4	-0.936968	0.234703
VIC_24h-Mock_24h	MRPS28	-0.936568	0.552242
VIC_24h-Mock_24h	SLC39A10	-0.936357	0.000119737
VIC_24h-Mock_24h	WASF1	-0.936067	0.169002
VIC_24h-Mock_24h	PNPLA3	-0.935904	0.204189
VIC_24h-Mock_24h	CFAP126	-0.935849	0.373967
VIC_24h-Mock_24h	TCEAL3	-0.935268	0.556985
VIC_24h-Mock_24h	GPSM3	-0.931989	0.290924
VIC_24h-Mock_24h	HSD17B2	-0.931486	0.298111
VIC_24h-Mock_24h	CTSH	-0.928822	8.45876e-05
VIC_24h-Mock_24h	GAMT	-0.927001	0.29038
VIC_24h-Mock_24h	IHH	-0.925728	0.277911
VIC_24h-Mock_24h	AKIP1	-0.922993	0.22758
VIC_24h-Mock_24h	RCCD1	-0.921863	0.0973578
VIC_24h-Mock_24h	FAM174C	-0.921042	0.174222
VIC_24h-Mock_24h	LSAMP	-0.918985	0.331852
VIC_24h-Mock_24h	MT1X	-0.918559	0.577771
VIC_24h-Mock_24h	AL162377.3	-0.918032	0.588226
VIC_24h-Mock_24h	PCDHA4	-0.917297	0.372999
VIC_24h-Mock_24h	PCLAF	-0.91716	0.00674476
VIC_24h-Mock_24h	MLANA	-0.916937	0.701651
VIC_24h-Mock_24h	TSPAN11	-0.916056	0.701079
VIC_24h-Mock_24h	NBDY	-0.915297	0.103388
VIC_24h-Mock_24h	TMEM205	-0.914949	0.0460694
VIC_24h-Mock_24h	SLC25A27	-0.914822	0.669538
VIC_24h-Mock_24h	HOXA9	-0.913919	0.589951
VIC_24h-Mock_24h	B4GAT1	-0.913376	0.19404
VIC_24h-Mock_24h	RAB9B	-0.912426	0.519137
VIC_24h-Mock_24h	ADORA1	-0.911439	0.378298
VIC_24h-Mock_24h	MXRA7	-0.911352	0.339914
VIC_24h-Mock_24h	MUC6	-0.91122	0.58888
VIC_24h-Mock_24h	BNIP3L	-0.911159	0.0026828
VIC_24h-Mock_24h	CXorf56	-0.911035	0.0619069
VIC_24h-Mock_24h	TRAPPC1	-0.910414	0.0223475
VIC_24h-Mock_24h	TLE2	-0.909972	0.18572
VIC_24h-Mock_24h	LHFPL5	-0.908143	0.186947
VIC_24h-Mock_24h	PIGF	-0.907643	0.232397
VIC_24h-Mock_24h	NRM	-0.906058	0.0481236
VIC_24h-Mock_24h	SLC26A7	-0.905571	0.688462
VIC_24h-Mock_24h	ESAM	-0.905054	0.689566
VIC_24h-Mock_24h	GNGT1	-0.904676	0.593133
VIC_24h-Mock_24h	TMCO4	-0.902249	0.243587
VIC_24h-Mock_24h	HSD17B1	-0.900483	0.245528
VIC_24h-Mock_24h	WDR46	-0.899082	0.00113823
VIC_24h-Mock_24h	TTLL3	-0.898153	0.465803
VIC_24h-Mock_24h	PEX16	-0.898023	0.260149
VIC_24h-Mock_24h	CHST14	-0.897238	0.0581629
VIC_24h-Mock_24h	CCDC102B	-0.896764	0.672757
VIC_24h-Mock_24h	MMP19	-0.896764	0.672757
VIC_24h-Mock_24h	PRKAR2B	-0.896764	0.672757
VIC_24h-Mock_24h	MTFR1L	-0.896532	0.220316
VIC_24h-Mock_24h	AGR3	-0.896525	0.591469
VIC_24h-Mock_24h	AMZ2	-0.896027	0.065918
VIC_24h-Mock_24h	ANK2	-0.896004	0.346969
VIC_24h-Mock_24h	NXN	-0.895644	0.533326
VIC_24h-Mock_24h	PROS1	-0.89545	0.442799
VIC_24h-Mock_24h	FCHO2	-0.895202	0.00829489
VIC_24h-Mock_24h	GNAZ	-0.894518	0.301297
VIC_24h-Mock_24h	BMP6	-0.893977	0.417018
VIC_24h-Mock_24h	CDON	-0.893052	0.148867
VIC_24h-Mock_24h	MBOAT2	-0.892222	0.00361596
VIC_24h-Mock_24h	WNT7A	-0.892218	0.291568
VIC_24h-Mock_24h	MIS18BP1	-0.891161	0.0175557
VIC_24h-Mock_24h	NT5DC2	-0.891051	0.000378413
VIC_24h-Mock_24h	CTNNBIP1	-0.890799	0.0649719
VIC_24h-Mock_24h	SGCB	-0.890154	0.148616
VIC_24h-Mock_24h	ZCCHC24	-0.889973	0.507163
VIC_24h-Mock_24h	TBC1D31	-0.889894	0.0436362
VIC_24h-Mock_24h	MSX1	-0.888906	0.529498
VIC_24h-Mock_24h	TMEM143	-0.888195	0.308034
VIC_24h-Mock_24h	LRATD1	-0.887932	0.0633499
VIC_24h-Mock_24h	GPT	-0.887246	0.428631
VIC_24h-Mock_24h	SMIM6	-0.887023	0.577374
VIC_24h-Mock_24h	MTSS1	-0.886626	0.27694
VIC_24h-Mock_24h	DNAAF1	-0.886131	0.60021
VIC_24h-Mock_24h	PCDHB13	-0.886131	0.60021
VIC_24h-Mock_24h	TMEM258	-0.884389	0.0734163
VIC_24h-Mock_24h	UGGT2	-0.883584	0.221078
VIC_24h-Mock_24h	GALNT12	-0.88309	0.045752
VIC_24h-Mock_24h	HSDL1	-0.882577	0.0666472
VIC_24h-Mock_24h	ATP5PD	-0.882095	0.0532044
VIC_24h-Mock_24h	GM2A	-0.881907	0.00387808
VIC_24h-Mock_24h	PPP2R3B	-0.881778	0.214354
VIC_24h-Mock_24h	MMP24OS	-0.881519	0.000976738
VIC_24h-Mock_24h	ECHDC3	-0.881381	0.0793036
VIC_24h-Mock_24h	TMEM237	-0.881152	0.0620087
VIC_24h-Mock_24h	BRI3BP	-0.880434	2.51538e-12
VIC_24h-Mock_24h	ZNF132	-0.880422	0.597415
VIC_24h-Mock_24h	NDUFB8	-0.880226	0.251979
VIC_24h-Mock_24h	KIAA1841	-0.88	0.246488
VIC_24h-Mock_24h	TMEM125	-0.879781	0.167674
VIC_24h-Mock_24h	INPP5J	-0.879656	0.406182
VIC_24h-Mock_24h	ARHGAP19	-0.879506	0.243345
VIC_24h-Mock_24h	TMEM45B	-0.878434	0.270949
VIC_24h-Mock_24h	TBC1D19	-0.878117	0.477459
VIC_24h-Mock_24h	MTURN	-0.876249	0.193041
VIC_24h-Mock_24h	ING2	-0.875772	0.435895
VIC_24h-Mock_24h	BAIAP3	-0.875494	0.405829
VIC_24h-Mock_24h	SYNC	-0.874525	0.134035
VIC_24h-Mock_24h	FBXO25	-0.873775	0.168198
VIC_24h-Mock_24h	ZNF331	-0.872608	0.557055
VIC_24h-Mock_24h	PKD2L2	-0.872212	0.642889
VIC_24h-Mock_24h	SH3D21	-0.87073	0.301566
VIC_24h-Mock_24h	AC087721.2	-0.870013	0.556353
VIC_24h-Mock_24h	ADCY9	-0.869709	0.0506473
VIC_24h-Mock_24h	PSMD9	-0.86916	0.507015
VIC_24h-Mock_24h	ATP6V0A4	-0.868936	0.223806
VIC_24h-Mock_24h	PHAX	-0.868723	0.0242999
VIC_24h-Mock_24h	AKR1B10	-0.867173	0.011822
VIC_24h-Mock_24h	HLF	-0.867046	0.405033
VIC_24h-Mock_24h	STN1	-0.866871	0.221462
VIC_24h-Mock_24h	HHAT	-0.86633	0.334643
VIC_24h-Mock_24h	TMEM164	-0.865328	0.000307042
VIC_24h-Mock_24h	AQP4	-0.864764	0.339606
VIC_24h-Mock_24h	PTP4A3	-0.864352	0.282925
VIC_24h-Mock_24h	TMEM25	-0.863705	0.291791
VIC_24h-Mock_24h	WDR91	-0.862171	0.188066
VIC_24h-Mock_24h	PSMB6	-0.862135	0.0500666
VIC_24h-Mock_24h	MSI1	-0.861655	0.43794
VIC_24h-Mock_24h	CRACD	-0.861543	0.401627
VIC_24h-Mock_24h	GPR137C	-0.860992	0.416959
VIC_24h-Mock_24h	TBCEL	-0.859114	0.706445
VIC_24h-Mock_24h	SLC12A2	-0.858508	2.70678e-17
VIC_24h-Mock_24h	ATP6AP1L	-0.858493	0.567546
VIC_24h-Mock_24h	ARL17B	-0.856634	0.533145
VIC_24h-Mock_24h	CYP20A1	-0.855997	0.0404098
VIC_24h-Mock_24h	GPR19	-0.855929	0.424101
VIC_24h-Mock_24h	IKBKG	-0.854825	0.170005
VIC_24h-Mock_24h	GCOM1	-0.854604	0.306829
VIC_24h-Mock_24h	LRP1	-0.854151	0.00384745
VIC_24h-Mock_24h	ADH1C	-0.853537	0.692166
VIC_24h-Mock_24h	CD163L1	-0.853537	0.692166
VIC_24h-Mock_24h	CNBD2	-0.853537	0.692166
VIC_24h-Mock_24h	FAM131C	-0.853537	0.692166
VIC_24h-Mock_24h	QRICH2	-0.853537	0.692166
VIC_24h-Mock_24h	DRICH1	-0.853457	0.691378
VIC_24h-Mock_24h	SPON2	-0.853457	0.691378
VIC_24h-Mock_24h	ANPEP	-0.852039	0.678225
VIC_24h-Mock_24h	CD226	-0.852039	0.678225
VIC_24h-Mock_24h	CDKN1C	-0.852039	0.678225
VIC_24h-Mock_24h	TMEM121B	-0.852039	0.678225
VIC_24h-Mock_24h	GATD1	-0.851133	0.00198827
VIC_24h-Mock_24h	SLC2A10	-0.849167	0.0314526
VIC_24h-Mock_24h	KCNIP4	-0.84883	0.708375
VIC_24h-Mock_24h	GABARAPL1	-0.848815	0.0331292
VIC_24h-Mock_24h	SDR39U1	-0.848643	0.0910895
VIC_24h-Mock_24h	ACOT2	-0.848567	0.277625
VIC_24h-Mock_24h	FUT9	-0.847223	0.194479
VIC_24h-Mock_24h	ANXA2R	-0.846953	0.470451
VIC_24h-Mock_24h	TIMMDC1	-0.845981	0.0291465
VIC_24h-Mock_24h	PRKCH	-0.845875	0.0281506
VIC_24h-Mock_24h	GPR135	-0.844694	0.498423
VIC_24h-Mock_24h	CABLES1	-0.844517	0.134851
VIC_24h-Mock_24h	PPP2R5D	-0.844476	0.00149664
VIC_24h-Mock_24h	TM4SF4	-0.84406	4.4163e-06
VIC_24h-Mock_24h	ACCS	-0.843581	0.481007
VIC_24h-Mock_24h	CCDC32	-0.843515	0.473457
VIC_24h-Mock_24h	HACL1	-0.843009	0.170496
VIC_24h-Mock_24h	OBSL1	-0.842228	0.0018741
VIC_24h-Mock_24h	NIPA1	-0.841791	0.0738317
VIC_24h-Mock_24h	NTRK2	-0.841362	0.38798
VIC_24h-Mock_24h	CAB39L	-0.841285	0.360072
VIC_24h-Mock_24h	ZNF248	-0.841014	0.336432
VIC_24h-Mock_24h	PACSIN3	-0.840935	0.189372
VIC_24h-Mock_24h	ACYP2	-0.84082	0.55266
VIC_24h-Mock_24h	ABCA7	-0.840622	0.29038
VIC_24h-Mock_24h	PDSS2	-0.840593	0.0734737
VIC_24h-Mock_24h	MRPS25	-0.839809	0.0750718
VIC_24h-Mock_24h	INSR	-0.839675	0.0708301
VIC_24h-Mock_24h	MRPL18	-0.839527	0.0301586
VIC_24h-Mock_24h	CSPG5	-0.839332	0.166681
VIC_24h-Mock_24h	AL109811.3	-0.83867	0.828733
VIC_24h-Mock_24h	C9orf135	-0.83867	0.828733
VIC_24h-Mock_24h	CEP112	-0.83867	0.828733
VIC_24h-Mock_24h	EFHB	-0.83867	0.828733
VIC_24h-Mock_24h	FAM24B	-0.83867	0.828733
VIC_24h-Mock_24h	HTRA1	-0.83867	0.828733
VIC_24h-Mock_24h	OXGR1	-0.83867	0.828733
VIC_24h-Mock_24h	RECK	-0.83867	0.828733
VIC_24h-Mock_24h	SLC25A2	-0.83867	0.828733
VIC_24h-Mock_24h	ST6GALNAC5	-0.83867	0.828733
VIC_24h-Mock_24h	SULT6B1	-0.83867	0.828733
VIC_24h-Mock_24h	TMCC2	-0.83867	0.828733
