## Supplementary material for "Evolution of enhanced innate immune evasion by the SARS-CoV-2 B.1.1.7 UK variant": Table S1 (part 8 of 37)

### Sheet: RNA (continued)
Label	Gene_Name	log2FC	pvalue
VIC_24h-Mock_24h	WIPF1	-0.83867	0.828733
VIC_24h-Mock_24h	CENPX	-0.838556	0.0874508
VIC_24h-Mock_24h	PHLDA3	-0.837998	0.135134
VIC_24h-Mock_24h	CYB561D2	-0.837765	0.404253
VIC_24h-Mock_24h	ALDH7A1	-0.837436	0.00547902
VIC_24h-Mock_24h	STK32A	-0.836494	0.118349
VIC_24h-Mock_24h	DTX1	-0.835901	0.440934
VIC_24h-Mock_24h	KITLG	-0.833664	0.00482248
VIC_24h-Mock_24h	PDK3	-0.833241	0.00336432
VIC_24h-Mock_24h	RNF165	-0.833032	0.555775
VIC_24h-Mock_24h	ZNF169	-0.833032	0.555775
VIC_24h-Mock_24h	RPS27L	-0.83287	0.289519
VIC_24h-Mock_24h	DNM1	-0.832672	0.0176213
VIC_24h-Mock_24h	CYFIP2	-0.831499	0.0555609
VIC_24h-Mock_24h	CFAP20DC	-0.830551	0.405207
VIC_24h-Mock_24h	TMEM14B	-0.830538	0.144107
VIC_24h-Mock_24h	NATD1	-0.829886	0.414324
VIC_24h-Mock_24h	ADAMTS19	-0.82988	0.806566
VIC_24h-Mock_24h	AL136295.5	-0.82988	0.806566
VIC_24h-Mock_24h	ASPRV1	-0.82988	0.806566
VIC_24h-Mock_24h	CXCR6	-0.82988	0.806566
VIC_24h-Mock_24h	DCHS2	-0.82988	0.806566
VIC_24h-Mock_24h	DCLK1	-0.82988	0.806566
VIC_24h-Mock_24h	DET1	-0.82988	0.806566
VIC_24h-Mock_24h	DLG2	-0.82988	0.806566
VIC_24h-Mock_24h	DSCAML1	-0.82988	0.806566
VIC_24h-Mock_24h	FAM72C	-0.82988	0.806566
VIC_24h-Mock_24h	FBLN7	-0.82988	0.806566
VIC_24h-Mock_24h	FMC1	-0.82988	0.806566
VIC_24h-Mock_24h	GNAO1	-0.82988	0.806566
VIC_24h-Mock_24h	GPR132	-0.82988	0.806566
VIC_24h-Mock_24h	GRIN3A	-0.82988	0.806566
VIC_24h-Mock_24h	H2BE1	-0.82988	0.806566
VIC_24h-Mock_24h	ICAM4	-0.82988	0.806566
VIC_24h-Mock_24h	IL37	-0.82988	0.806566
VIC_24h-Mock_24h	NANOS3	-0.82988	0.806566
VIC_24h-Mock_24h	PAPLN	-0.82988	0.806566
VIC_24h-Mock_24h	PCDHA2	-0.82988	0.806566
VIC_24h-Mock_24h	PDE8B	-0.82988	0.806566
VIC_24h-Mock_24h	PLA2G10	-0.82988	0.806566
VIC_24h-Mock_24h	POLN	-0.82988	0.806566
VIC_24h-Mock_24h	RASL11A	-0.82988	0.806566
VIC_24h-Mock_24h	RBM11	-0.82988	0.806566
VIC_24h-Mock_24h	ROPN1	-0.82988	0.806566
VIC_24h-Mock_24h	S100A3	-0.82988	0.806566
VIC_24h-Mock_24h	SFTPA2	-0.82988	0.806566
VIC_24h-Mock_24h	TMEM221	-0.82988	0.806566
VIC_24h-Mock_24h	ZNF20	-0.82988	0.806566
VIC_24h-Mock_24h	PMEL	-0.829867	0.459668
VIC_24h-Mock_24h	PROM2	-0.82924	0.00609671
VIC_24h-Mock_24h	ACOT4	-0.82889	0.628774
VIC_24h-Mock_24h	SLC9A5	-0.827738	0.498707
VIC_24h-Mock_24h	CISD1	-0.827197	0.088062
VIC_24h-Mock_24h	PTGR2	-0.826457	0.309442
VIC_24h-Mock_24h	DOK7	-0.8255	0.536894
VIC_24h-Mock_24h	ZNF554	-0.8255	0.536894
VIC_24h-Mock_24h	ACKR2	-0.824874	0.608586
VIC_24h-Mock_24h	MMEL1	-0.824693	0.438622
VIC_24h-Mock_24h	SERINC5	-0.824061	1.75368e-05
VIC_24h-Mock_24h	C14orf132	-0.824025	0.025575
VIC_24h-Mock_24h	PTGDR2	-0.823625	0.450634
VIC_24h-Mock_24h	ZFP69B	-0.82279	0.499147
VIC_24h-Mock_24h	SLC16A9	-0.822692	0.401815
VIC_24h-Mock_24h	FBXL15	-0.822466	0.558743
VIC_24h-Mock_24h	ACTR3C	-0.82232	0.272809
VIC_24h-Mock_24h	CNNM3	-0.822104	0.016705
VIC_24h-Mock_24h	ABRAXAS1	-0.822084	0.448882
VIC_24h-Mock_24h	PRSS16	-0.821967	0.0606338
VIC_24h-Mock_24h	NXPE3	-0.821674	0.248134
VIC_24h-Mock_24h	PKIG	-0.821304	0.47421
VIC_24h-Mock_24h	ARHGAP10	-0.821128	0.373575
VIC_24h-Mock_24h	DNASE1L1	-0.820347	0.0746013
VIC_24h-Mock_24h	CCDC127	-0.820125	0.0665578
VIC_24h-Mock_24h	GTF2A2	-0.81937	0.155214
VIC_24h-Mock_24h	NR1H3	-0.819122	0.354919
VIC_24h-Mock_24h	TREH	-0.819031	0.555844
VIC_24h-Mock_24h	MGAM	-0.818989	0.431419
VIC_24h-Mock_24h	NYNRIN	-0.816924	0.0315337
VIC_24h-Mock_24h	FOXP2	-0.816731	0.568186
VIC_24h-Mock_24h	CFAP410	-0.81664	0.308478
VIC_24h-Mock_24h	CERK	-0.816282	0.024123
VIC_24h-Mock_24h	MGST2	-0.815586	0.255819
VIC_24h-Mock_24h	AP000812.5	-0.815333	0.5661
VIC_24h-Mock_24h	GON7	-0.815272	0.369132
VIC_24h-Mock_24h	LNPK	-0.815237	0.00250208
VIC_24h-Mock_24h	UGT2B7	-0.812715	0.188697
VIC_24h-Mock_24h	TIAF1	-0.811729	0.637982
VIC_24h-Mock_24h	SYT12	-0.811392	0.287586
VIC_24h-Mock_24h	RPA2	-0.810752	0.1183
VIC_24h-Mock_24h	EPHX1	-0.810257	0.00545462
VIC_24h-Mock_24h	A2ML1	-0.809972	0.817849
VIC_24h-Mock_24h	ABHD1	-0.809972	0.817849
VIC_24h-Mock_24h	AC091167.6	-0.809972	0.817849
VIC_24h-Mock_24h	ALKAL1	-0.809972	0.817849
VIC_24h-Mock_24h	BEX5	-0.809972	0.817849
VIC_24h-Mock_24h	CAMK1G	-0.809972	0.817849
VIC_24h-Mock_24h	CAND2	-0.809972	0.817849
VIC_24h-Mock_24h	CAPN14	-0.809972	0.817849
VIC_24h-Mock_24h	CD200	-0.809972	0.817849
VIC_24h-Mock_24h	CFAP53	-0.809972	0.817849
VIC_24h-Mock_24h	DDN	-0.809972	0.817849
VIC_24h-Mock_24h	DLX4	-0.809972	0.817849
VIC_24h-Mock_24h	EFCC1	-0.809972	0.817849
VIC_24h-Mock_24h	EMILIN1	-0.809972	0.817849
VIC_24h-Mock_24h	GABRB2	-0.809972	0.817849
VIC_24h-Mock_24h	GGT1	-0.809972	0.817849
VIC_24h-Mock_24h	GLI2	-0.809972	0.817849
VIC_24h-Mock_24h	GREB1	-0.809972	0.817849
VIC_24h-Mock_24h	GRIN3B	-0.809972	0.817849
VIC_24h-Mock_24h	HOXC13	-0.809972	0.817849
VIC_24h-Mock_24h	IL10RB	-0.809972	0.817849
VIC_24h-Mock_24h	INKA2	-0.809972	0.817849
VIC_24h-Mock_24h	KLRK1	-0.809972	0.817849
VIC_24h-Mock_24h	LENEP	-0.809972	0.817849
VIC_24h-Mock_24h	LRRC36	-0.809972	0.817849
VIC_24h-Mock_24h	LRRIQ4	-0.809972	0.817849
VIC_24h-Mock_24h	MAN1C1	-0.809972	0.817849
VIC_24h-Mock_24h	MYCBPAP	-0.809972	0.817849
VIC_24h-Mock_24h	NFE2	-0.809972	0.817849
VIC_24h-Mock_24h	NKX2-8	-0.809972	0.817849
VIC_24h-Mock_24h	OPRL1	-0.809972	0.817849
VIC_24h-Mock_24h	PCDHA12	-0.809972	0.817849
VIC_24h-Mock_24h	PTN	-0.809972	0.817849
VIC_24h-Mock_24h	PURG	-0.809972	0.817849
VIC_24h-Mock_24h	RNF183	-0.809972	0.817849
VIC_24h-Mock_24h	SERINC4	-0.809972	0.817849
VIC_24h-Mock_24h	SERPINF2	-0.809972	0.817849
VIC_24h-Mock_24h	SMIM1	-0.809972	0.817849
VIC_24h-Mock_24h	SMLR1	-0.809972	0.817849
VIC_24h-Mock_24h	SOX15	-0.809972	0.817849
VIC_24h-Mock_24h	SYCE2	-0.809972	0.817849
VIC_24h-Mock_24h	TAC1	-0.809972	0.817849
VIC_24h-Mock_24h	THSD1	-0.809972	0.817849
VIC_24h-Mock_24h	TMEM61	-0.809972	0.817849
VIC_24h-Mock_24h	VWA5A	-0.809972	0.817849
VIC_24h-Mock_24h	WDR88	-0.809972	0.817849
VIC_24h-Mock_24h	WNT16	-0.809972	0.817849
VIC_24h-Mock_24h	WT1	-0.809972	0.817849
VIC_24h-Mock_24h	ZCCHC18	-0.809972	0.817849
VIC_24h-Mock_24h	ZIC5	-0.809972	0.817849
VIC_24h-Mock_24h	SORBS3	-0.809545	0.0202907
VIC_24h-Mock_24h	SMIM26	-0.808953	0.707114
VIC_24h-Mock_24h	TMEM44	-0.808808	0.151045
VIC_24h-Mock_24h	H2AC12	-0.808711	0.0307941
VIC_24h-Mock_24h	ISOC1	-0.808631	0.021576
VIC_24h-Mock_24h	SVIP	-0.807323	0.0417223
VIC_24h-Mock_24h	JMJD7-PLA2G4B	-0.807129	0.722263
VIC_24h-Mock_24h	SOWAHA	-0.807033	0.642693
VIC_24h-Mock_24h	CIART	-0.807023	0.72316
VIC_24h-Mock_24h	HIF3A	-0.807023	0.72316
VIC_24h-Mock_24h	TSSK4	-0.807023	0.72316
VIC_24h-Mock_24h	ZPLD1	-0.807023	0.72316
VIC_24h-Mock_24h	RAB11FIP3	-0.806473	0.145158
VIC_24h-Mock_24h	SHISA4	-0.806461	0.093846
VIC_24h-Mock_24h	WDR76	-0.806432	0.0702417
VIC_24h-Mock_24h	CAMK4	-0.805453	0.044895
VIC_24h-Mock_24h	YJEFN3	-0.805329	0.567608
VIC_24h-Mock_24h	RAB15	-0.805193	0.0324465
VIC_24h-Mock_24h	PDGFD	-0.80467	0.207922
VIC_24h-Mock_24h	FLYWCH1	-0.803976	0.404045
VIC_24h-Mock_24h	MRPL33	-0.80384	0.445933
VIC_24h-Mock_24h	FGFBP1	-0.803618	0.20621
VIC_24h-Mock_24h	BMF	-0.803191	0.392837
VIC_24h-Mock_24h	PIGK	-0.802195	0.0160152
VIC_24h-Mock_24h	PCDHGA6	-0.801769	0.619593
VIC_24h-Mock_24h	STAB1	-0.801769	0.619593
VIC_24h-Mock_24h	AIF1L	-0.800992	0.0160156
VIC_24h-Mock_24h	C15orf62	-0.800386	0.727375
VIC_24h-Mock_24h	PAX6	-0.800386	0.727375
VIC_24h-Mock_24h	ZFPM2	-0.800386	0.727375
VIC_24h-Mock_24h	CGREF1	-0.799852	0.26604
VIC_24h-Mock_24h	IGFBP1	-0.799842	0.638319
VIC_24h-Mock_24h	RBM34	-0.799842	0.638319
VIC_24h-Mock_24h	ACY1	-0.799634	0.726843
VIC_24h-Mock_24h	AXDND1	-0.799634	0.726843
VIC_24h-Mock_24h	UPK3B	-0.799381	0.168543
VIC_24h-Mock_24h	CYB5D2	-0.798661	0.577945
VIC_24h-Mock_24h	SCAMP5	-0.798418	0.0891466
VIC_24h-Mock_24h	AZGP1	-0.797992	0.61905
VIC_24h-Mock_24h	VSTM2L	-0.797423	0.373548
VIC_24h-Mock_24h	ADGRF1	-0.796034	1.76451e-05
VIC_24h-Mock_24h	SLC25A14	-0.795377	0.377364
VIC_24h-Mock_24h	PBK	-0.795321	0.0426291
VIC_24h-Mock_24h	CCNG2	-0.794946	0.115875
VIC_24h-Mock_24h	PGM3	-0.794762	0.0521419
VIC_24h-Mock_24h	TM7SF2	-0.794291	0.0307074
VIC_24h-Mock_24h	HMGB3	-0.794092	0.00607457
VIC_24h-Mock_24h	GJB2	-0.793792	0.438362
VIC_24h-Mock_24h	RNF14	-0.793024	0.0977349
VIC_24h-Mock_24h	SSTR1	-0.792849	0.495364
VIC_24h-Mock_24h	MYH10	-0.791855	0.0102927
VIC_24h-Mock_24h	FBLL1	-0.791663	0.559852
VIC_24h-Mock_24h	SLC3A1	-0.790978	0.248409
VIC_24h-Mock_24h	UGT1A10	-0.790923	0.0377057
VIC_24h-Mock_24h	PKN3	-0.790826	0.393885
VIC_24h-Mock_24h	TPPP3	-0.790628	0.50028
VIC_24h-Mock_24h	GSTO2	-0.788635	0.0983221
VIC_24h-Mock_24h	USP50	-0.788545	0.427563
VIC_24h-Mock_24h	NAA35	-0.788207	0.0647728
VIC_24h-Mock_24h	AL135905.2	-0.788202	0.534553
VIC_24h-Mock_24h	ELP5	-0.787124	0.120915
VIC_24h-Mock_24h	KLHL17	-0.787089	0.307676
VIC_24h-Mock_24h	SLC40A1	-0.786874	0.00660786
VIC_24h-Mock_24h	ADAMTS15	-0.786412	0.623623
VIC_24h-Mock_24h	CTSV	-0.785428	0.184715
VIC_24h-Mock_24h	SMIM30	-0.785227	0.12283
VIC_24h-Mock_24h	MFGE8	-0.784509	0.036594
VIC_24h-Mock_24h	INPP5A	-0.783934	0.0824887
VIC_24h-Mock_24h	FANCD2OS	-0.783503	0.569961
VIC_24h-Mock_24h	LYZ	-0.782674	8.57051e-06
VIC_24h-Mock_24h	STXBP6	-0.782305	0.384527
VIC_24h-Mock_24h	ZNF860	-0.782142	0.239235
VIC_24h-Mock_24h	H2AC11	-0.780814	0.000608847
VIC_24h-Mock_24h	EXPH5	-0.780711	0.0558853
VIC_24h-Mock_24h	GCSAM	-0.780589	0.634325
VIC_24h-Mock_24h	POLA2	-0.780387	0.325051
VIC_24h-Mock_24h	FBXO27	-0.780185	0.242529
VIC_24h-Mock_24h	ATP5MC2	-0.779795	0.0151411
VIC_24h-Mock_24h	GOLGA2	-0.779724	0.0733532
VIC_24h-Mock_24h	MRPS21	-0.779192	0.219015
VIC_24h-Mock_24h	CAPN12	-0.778859	0.0289995
VIC_24h-Mock_24h	SERPINA5	-0.778241	0.163522
VIC_24h-Mock_24h	LRP11	-0.778038	0.492982
VIC_24h-Mock_24h	ACSS1	-0.777702	0.449905
VIC_24h-Mock_24h	FAM171A2	-0.777114	0.385412
VIC_24h-Mock_24h	MCCC1	-0.776719	0.0191126
VIC_24h-Mock_24h	QPRT	-0.776146	0.253608
VIC_24h-Mock_24h	NDUFB3	-0.775651	0.139539
VIC_24h-Mock_24h	FLNC	-0.775456	0.522434
VIC_24h-Mock_24h	TCEAL1	-0.775451	0.390008
VIC_24h-Mock_24h	FGFR3	-0.775313	0.00847084
VIC_24h-Mock_24h	FAM185A	-0.774585	0.562477
VIC_24h-Mock_24h	MINAR1	-0.774362	0.413781
VIC_24h-Mock_24h	ACTR6	-0.773691	0.212731
VIC_24h-Mock_24h	TNIK	-0.77315	0.0722853
VIC_24h-Mock_24h	SPAG5	-0.773045	0.0484842
VIC_24h-Mock_24h	TRIM16L	-0.772888	0.388602
VIC_24h-Mock_24h	RASGEF1A	-0.772824	0.550246
VIC_24h-Mock_24h	ZNF875	-0.772771	0.0991655
VIC_24h-Mock_24h	SPATA20	-0.772754	0.0378997
VIC_24h-Mock_24h	IGFBP2	-0.772753	0.046563
VIC_24h-Mock_24h	DNAJB14	-0.772047	0.0539625
VIC_24h-Mock_24h	FAM98B	-0.77174	0.150824
VIC_24h-Mock_24h	OAT	-0.771509	0.0368152
VIC_24h-Mock_24h	ATP10B	-0.771138	0.648506
VIC_24h-Mock_24h	COPS4	-0.771114	0.222782
VIC_24h-Mock_24h	PHGDH	-0.770984	0.024705
VIC_24h-Mock_24h	LZTS2	-0.770852	0.135768
VIC_24h-Mock_24h	CFAP73	-0.770164	0.1925
VIC_24h-Mock_24h	NR1H4	-0.769841	0.477761
VIC_24h-Mock_24h	AMN1	-0.769087	0.421765
VIC_24h-Mock_24h	C5	-0.768468	0.302664
VIC_24h-Mock_24h	FOXN3	-0.768211	0.0811592
VIC_24h-Mock_24h	ARL3	-0.768004	0.260653
VIC_24h-Mock_24h	HDDC2	-0.767851	0.329391
VIC_24h-Mock_24h	ADI1	-0.76666	0.0790067
VIC_24h-Mock_24h	OTX1	-0.765794	0.323148
VIC_24h-Mock_24h	SRR	-0.765785	0.235705
VIC_24h-Mock_24h	LYRM7	-0.765671	0.0226179
VIC_24h-Mock_24h	TRIM2	-0.76531	0.0509836
VIC_24h-Mock_24h	RBFA	-0.76479	0.268558
VIC_24h-Mock_24h	ZNF571	-0.764648	0.569505
VIC_24h-Mock_24h	SENP1	-0.762891	0.0760802
VIC_24h-Mock_24h	SAMD12	-0.762389	0.0222396
VIC_24h-Mock_24h	SH2D7	-0.762263	0.598128
VIC_24h-Mock_24h	CSGALNACT1	-0.762214	0.317507
VIC_24h-Mock_24h	VWA2	-0.762178	0.103924
VIC_24h-Mock_24h	TBC1D2B	-0.76192	0.0134287
VIC_24h-Mock_24h	HYKK	-0.761868	0.192048
VIC_24h-Mock_24h	COG5	-0.761157	0.0849746
VIC_24h-Mock_24h	CSF2	-0.760491	0.757519
VIC_24h-Mock_24h	DRD4	-0.760491	0.757519
VIC_24h-Mock_24h	MATN1	-0.760491	0.757519
VIC_24h-Mock_24h	ZNF425	-0.760491	0.757519
VIC_24h-Mock_24h	GSTK1	-0.759521	0.0630471
VIC_24h-Mock_24h	ACACB	-0.759507	0.395918
VIC_24h-Mock_24h	MBLAC2	-0.758829	0.178478
VIC_24h-Mock_24h	PARPBP	-0.758752	0.0685967
VIC_24h-Mock_24h	MFSD6	-0.758124	0.0159846
VIC_24h-Mock_24h	ZNF572	-0.75802	0.325396
VIC_24h-Mock_24h	ZNF311	-0.757874	0.600051
VIC_24h-Mock_24h	ZNF112	-0.757825	0.518994
VIC_24h-Mock_24h	PBXIP1	-0.754806	0.0627915
VIC_24h-Mock_24h	TMLHE	-0.753686	0.416993
VIC_24h-Mock_24h	KCND1	-0.75192	0.216764
VIC_24h-Mock_24h	SCNN1A	-0.751851	0.0103202
VIC_24h-Mock_24h	FITM2	-0.751295	0.0513311
VIC_24h-Mock_24h	DNPH1	-0.750766	0.125648
VIC_24h-Mock_24h	CDH4	-0.750088	0.746543
VIC_24h-Mock_24h	KLHDC3	-0.749863	0.00229114
VIC_24h-Mock_24h	VEGFB	-0.749521	0.119247
VIC_24h-Mock_24h	PHYH	-0.749374	0.295562
VIC_24h-Mock_24h	ACBD7	-0.749299	0.282618
VIC_24h-Mock_24h	ARHGEF3	-0.748091	0.219462
VIC_24h-Mock_24h	TMX4	-0.74787	0.0492033
VIC_24h-Mock_24h	ANKEF1	-0.747845	0.177708
VIC_24h-Mock_24h	PCYOX1	-0.747313	0.00847005
VIC_24h-Mock_24h	H3C14	-0.74729	0.662635
VIC_24h-Mock_24h	SYCP3	-0.74729	0.662635
VIC_24h-Mock_24h	AC107871.1	-0.74727	0.527245
VIC_24h-Mock_24h	PAFAH2	-0.747053	0.23861
VIC_24h-Mock_24h	PRDM13	-0.746507	0.626847
VIC_24h-Mock_24h	SNRPD3	-0.746026	0.0107101
VIC_24h-Mock_24h	SESN3	-0.745613	0.149652
VIC_24h-Mock_24h	PLTP	-0.745387	0.251977
VIC_24h-Mock_24h	MAPRE2	-0.74487	0.0379449
VIC_24h-Mock_24h	GPSM2	-0.744522	0.0585007
VIC_24h-Mock_24h	TARBP1	-0.744128	0.0946125
VIC_24h-Mock_24h	SLC35B3	-0.744065	0.344725
VIC_24h-Mock_24h	CEP162	-0.744005	0.422393
VIC_24h-Mock_24h	PRDX2	-0.743503	0.02974
VIC_24h-Mock_24h	MPV17L2	-0.742876	0.305337
VIC_24h-Mock_24h	ABCC4	-0.742692	0.101664
VIC_24h-Mock_24h	CCDC25	-0.742489	0.0974618
VIC_24h-Mock_24h	C11orf80	-0.741949	0.352088
VIC_24h-Mock_24h	FH	-0.741609	0.0111835
VIC_24h-Mock_24h	PARL	-0.741527	0.337749
VIC_24h-Mock_24h	RNF128	-0.740495	0.00994425
VIC_24h-Mock_24h	DNAJC6	-0.740353	0.473956
VIC_24h-Mock_24h	GTSF1	-0.739375	0.117684
VIC_24h-Mock_24h	RIN3	-0.73884	0.04913
VIC_24h-Mock_24h	ELOVL4	-0.738518	0.417699
VIC_24h-Mock_24h	GCKR	-0.738373	0.606543
VIC_24h-Mock_24h	CCDC73	-0.738094	0.256048
VIC_24h-Mock_24h	TSHZ1	-0.737741	0.109816
VIC_24h-Mock_24h	ACYP1	-0.737679	0.596809
VIC_24h-Mock_24h	KLHL24	-0.737522	0.0702309
VIC_24h-Mock_24h	IVD	-0.737519	0.0627355
VIC_24h-Mock_24h	PMM1	-0.736922	0.517417
VIC_24h-Mock_24h	ABI3BP	-0.736272	0.455791
VIC_24h-Mock_24h	KIAA1143	-0.73618	0.0569569
VIC_24h-Mock_24h	SNX30	-0.733715	0.0716332
VIC_24h-Mock_24h	NEB	-0.733544	0.0311707
VIC_24h-Mock_24h	EPN3	-0.733396	0.0553028
VIC_24h-Mock_24h	SLC24A5	-0.733375	0.549738
VIC_24h-Mock_24h	CARHSP1	-0.733275	0.00459429
VIC_24h-Mock_24h	C1orf210	-0.733264	0.146587
VIC_24h-Mock_24h	FAM102A	-0.73289	0.0072447
VIC_24h-Mock_24h	HELLS	-0.732316	0.000393644
VIC_24h-Mock_24h	GINS2	-0.732288	0.224785
VIC_24h-Mock_24h	LPIN3	-0.732025	0.239176
VIC_24h-Mock_24h	FREM2	-0.731346	0.00303999
VIC_24h-Mock_24h	NSDHL	-0.7299	0.0760813
VIC_24h-Mock_24h	MPHOSPH9	-0.729286	0.020298
VIC_24h-Mock_24h	CCDC167	-0.72919	0.385793
VIC_24h-Mock_24h	GNPDA2	-0.728153	0.380283
VIC_24h-Mock_24h	LRRC8C	-0.728001	0.204974
VIC_24h-Mock_24h	PARM1	-0.727917	0.228773
VIC_24h-Mock_24h	MRC2	-0.727316	0.459275
VIC_24h-Mock_24h	RPA3	-0.726443	0.0805555
VIC_24h-Mock_24h	TTC9	-0.72498	0.0130615
VIC_24h-Mock_24h	BBS2	-0.724129	0.109508
VIC_24h-Mock_24h	EBP	-0.723214	0.0419931
VIC_24h-Mock_24h	AJM1	-0.721848	0.418684
VIC_24h-Mock_24h	TRPV1	-0.721527	0.619071
VIC_24h-Mock_24h	CHST7	-0.721239	0.260037
VIC_24h-Mock_24h	CD99L2	-0.721194	0.0881973
VIC_24h-Mock_24h	SKAP2	-0.720795	0.00144887
VIC_24h-Mock_24h	CCNO	-0.719436	0.555747
VIC_24h-Mock_24h	DPYSL2	-0.719305	2.78718e-05
VIC_24h-Mock_24h	SUMF1	-0.719176	0.0840696
VIC_24h-Mock_24h	ALKBH7	-0.718699	0.432214
VIC_24h-Mock_24h	SORT1	-0.717546	0.00016272
VIC_24h-Mock_24h	DDC	-0.717318	0.617867
VIC_24h-Mock_24h	MYOM1	-0.716863	0.210457
VIC_24h-Mock_24h	HEMK1	-0.716474	0.259259
VIC_24h-Mock_24h	ZDHHC12	-0.716124	0.100064
VIC_24h-Mock_24h	MRPL42	-0.71575	0.00307748
VIC_24h-Mock_24h	PPM1H	-0.715582	0.00150811
VIC_24h-Mock_24h	HSBP1L1	-0.714781	0.460548
VIC_24h-Mock_24h	GNG12	-0.714672	2.9571e-06
VIC_24h-Mock_24h	CPS1	-0.714596	0.593777
VIC_24h-Mock_24h	SERPINA6	-0.714585	0.509255
VIC_24h-Mock_24h	SPDEF	-0.714124	0.512488
VIC_24h-Mock_24h	RNFT1	-0.714103	0.528163
VIC_24h-Mock_24h	MAN2A2	-0.713613	0.0380568
VIC_24h-Mock_24h	UVSSA	-0.713544	0.249347
VIC_24h-Mock_24h	ST3GAL3	-0.713458	0.591644
VIC_24h-Mock_24h	CSNK2A3	-0.712838	0.309235
VIC_24h-Mock_24h	NKX6-1	-0.712135	0.502928
VIC_24h-Mock_24h	SNRPD2	-0.71158	0.0215051
VIC_24h-Mock_24h	REPS2	-0.71153	0.0677457
VIC_24h-Mock_24h	MEA1	-0.711237	0.0413089
VIC_24h-Mock_24h	CREB3	-0.710904	0.154586
VIC_24h-Mock_24h	OSTC	-0.710794	0.064477
VIC_24h-Mock_24h	AC017083.3	-0.710714	0.437955
VIC_24h-Mock_24h	METTL2A	-0.710348	0.19752
VIC_24h-Mock_24h	ARPIN	-0.709956	0.0130894
VIC_24h-Mock_24h	ABHD17A	-0.709476	0.102437
VIC_24h-Mock_24h	IFT122	-0.709144	0.156736
VIC_24h-Mock_24h	HMMR	-0.709079	0.0803116
VIC_24h-Mock_24h	ZNF506	-0.708518	0.221109
VIC_24h-Mock_24h	GADD45GIP1	-0.707424	0.141611
VIC_24h-Mock_24h	SH3PXD2B	-0.705749	0.00465359
VIC_24h-Mock_24h	WDTC1	-0.705537	0.0347477
VIC_24h-Mock_24h	H2BC17	-0.70545	0.0705939
VIC_24h-Mock_24h	TRIM37	-0.704463	0.161083
VIC_24h-Mock_24h	H2AC13	-0.704172	0.0489035
VIC_24h-Mock_24h	PUS7L	-0.704002	0.0414127
VIC_24h-Mock_24h	NCAM1	-0.703756	0.0581036
VIC_24h-Mock_24h	ETV1	-0.703467	0.0618369
VIC_24h-Mock_24h	MEGF6	-0.703412	0.170133
VIC_24h-Mock_24h	IRF8	-0.702453	0.695733
VIC_24h-Mock_24h	SHMT1	-0.701773	0.0352695
VIC_24h-Mock_24h	PIGN	-0.70144	0.0147815
VIC_24h-Mock_24h	PADI2	-0.70142	0.196423
VIC_24h-Mock_24h	HOXB5	-0.701068	0.0691289
VIC_24h-Mock_24h	ZNF704	-0.700437	0.0657414
VIC_24h-Mock_24h	NDC80	-0.700431	0.151418
VIC_24h-Mock_24h	TPP1	-0.699938	0.0133018
VIC_24h-Mock_24h	TSPAN12	-0.699512	0.219801
VIC_24h-Mock_24h	SCNM1	-0.699302	0.333921
VIC_24h-Mock_24h	ELOVL6	-0.699242	0.0251116
VIC_24h-Mock_24h	CRYL1	-0.698835	0.477023
VIC_24h-Mock_24h	PTPRS	-0.698432	0.000195454
VIC_24h-Mock_24h	ACBD4	-0.697907	0.304847
VIC_24h-Mock_24h	CAMK2N2	-0.697872	0.226598
VIC_24h-Mock_24h	TMTC3	-0.697663	0.00353067
VIC_24h-Mock_24h	RAB4A	-0.697651	0.0351139
VIC_24h-Mock_24h	CEP97	-0.697353	0.185046
VIC_24h-Mock_24h	UNC13A	-0.697263	0.504408
VIC_24h-Mock_24h	DSEL	-0.696614	0.000136151
VIC_24h-Mock_24h	HLA-DQA1	-0.695799	0.569253
VIC_24h-Mock_24h	GOLGA1	-0.695461	0.305043
VIC_24h-Mock_24h	ASRGL1	-0.695404	0.126884
VIC_24h-Mock_24h	IFT27	-0.695201	0.0124484
VIC_24h-Mock_24h	FBXO44	-0.695073	0.218174
VIC_24h-Mock_24h	LRRC46	-0.694939	0.682289
VIC_24h-Mock_24h	SMIM4	-0.694782	0.519044
VIC_24h-Mock_24h	DNAJC22	-0.694595	0.186212
VIC_24h-Mock_24h	MAP4K2	-0.694477	0.248691
VIC_24h-Mock_24h	SLC36A4	-0.693875	0.184621
VIC_24h-Mock_24h	TEC	-0.69318	0.599754
VIC_24h-Mock_24h	NBPF20	-0.693039	0.585574
VIC_24h-Mock_24h	TXN2	-0.692728	0.0771893
VIC_24h-Mock_24h	TMEM213	-0.692603	0.118234
VIC_24h-Mock_24h	APOOL	-0.692305	0.0135822
VIC_24h-Mock_24h	SPRYD7	-0.692187	0.410422
VIC_24h-Mock_24h	KLHDC2	-0.691676	0.1335
VIC_24h-Mock_24h	MUC5B	-0.691292	0.6998
VIC_24h-Mock_24h	CCDC9	-0.69084	0.321084
VIC_24h-Mock_24h	RHOU	-0.690657	0.181987
VIC_24h-Mock_24h	ZNF443	-0.690594	0.556857
VIC_24h-Mock_24h	PRR15L	-0.69049	0.101224
VIC_24h-Mock_24h	ACADSB	-0.690324	0.42744
VIC_24h-Mock_24h	NEK1	-0.689472	0.401915
VIC_24h-Mock_24h	SLC29A3	-0.689062	0.632315
VIC_24h-Mock_24h	SLC1A4	-0.688961	0.154435
VIC_24h-Mock_24h	CACNA1D	-0.68844	0.126835
VIC_24h-Mock_24h	TIRAP	-0.687986	0.509957
VIC_24h-Mock_24h	ZCWPW1	-0.687931	0.625583
VIC_24h-Mock_24h	CHCHD10	-0.687646	0.00336507
VIC_24h-Mock_24h	TSPAN6	-0.687473	0.00853397
VIC_24h-Mock_24h	GLG1	-0.687358	4.80292e-05
VIC_24h-Mock_24h	ZNF567	-0.687172	0.401771
VIC_24h-Mock_24h	CEBPZOS	-0.686075	0.0119632
VIC_24h-Mock_24h	UQCR10	-0.685928	0.134082
VIC_24h-Mock_24h	MAPK3	-0.685866	0.0082277
VIC_24h-Mock_24h	LSM11	-0.685296	0.270971
VIC_24h-Mock_24h	TMEM53	-0.685271	0.352353
VIC_24h-Mock_24h	HPF1	-0.684791	0.520746
VIC_24h-Mock_24h	SLC27A5	-0.684433	0.547869
VIC_24h-Mock_24h	DHRS11	-0.684323	0.0707344
VIC_24h-Mock_24h	KRT10	-0.684267	0.0330474
VIC_24h-Mock_24h	MRPL24	-0.683068	0.183222
VIC_24h-Mock_24h	PI4K2A	-0.68235	0.248697
VIC_24h-Mock_24h	USP49	-0.682169	0.251513
VIC_24h-Mock_24h	IFT81	-0.681701	0.412206
VIC_24h-Mock_24h	TTC3	-0.680808	0.00852562
VIC_24h-Mock_24h	NAXD	-0.680557	0.318797
VIC_24h-Mock_24h	PTRH1	-0.680383	0.424985
VIC_24h-Mock_24h	APBB3	-0.680273	0.52624
VIC_24h-Mock_24h	PDZK1	-0.679973	0.712007
VIC_24h-Mock_24h	HSPA12A	-0.67986	0.518079
VIC_24h-Mock_24h	LARGE2	-0.679676	0.165805
VIC_24h-Mock_24h	TSC22D3	-0.679545	0.120222
VIC_24h-Mock_24h	SRRM5	-0.678543	0.490695
VIC_24h-Mock_24h	CELF4	-0.678054	0.494117
VIC_24h-Mock_24h	FKBP3	-0.67746	0.13659
VIC_24h-Mock_24h	NBPF1	-0.676249	0.340944
VIC_24h-Mock_24h	SEC22A	-0.676158	0.306258
VIC_24h-Mock_24h	FBXL20	-0.675475	0.00111953
VIC_24h-Mock_24h	C14orf28	-0.675384	0.698718
VIC_24h-Mock_24h	TRNP1	-0.675383	0.00102562
VIC_24h-Mock_24h	OTULINL	-0.673851	0.301391
VIC_24h-Mock_24h	NUDT5	-0.673798	0.0123352
VIC_24h-Mock_24h	CRYZ	-0.67363	0.0041076
VIC_24h-Mock_24h	FCGRT	-0.673522	0.0537716
VIC_24h-Mock_24h	INTS13	-0.673029	0.130148
VIC_24h-Mock_24h	SNX4	-0.673016	0.135368
VIC_24h-Mock_24h	APPL2	-0.672944	0.108694
VIC_24h-Mock_24h	FBLN1	-0.672663	0.0795457
VIC_24h-Mock_24h	RPS15	-0.672115	0.0203898
VIC_24h-Mock_24h	SMIM3	-0.671672	0.394872
VIC_24h-Mock_24h	SALL4	-0.671601	0.546143
VIC_24h-Mock_24h	REEP6	-0.671363	0.268267
VIC_24h-Mock_24h	ATP6V0E2	-0.671085	0.0317911
VIC_24h-Mock_24h	PCDHB9	-0.671034	0.497413
VIC_24h-Mock_24h	STXBP4	-0.670799	0.190708
VIC_24h-Mock_24h	HIBCH	-0.669024	0.278198
VIC_24h-Mock_24h	NPEPL1	-0.669015	0.646653
VIC_24h-Mock_24h	DCUN1D4	-0.668966	0.0573111
VIC_24h-Mock_24h	GALK1	-0.66869	0.381296
VIC_24h-Mock_24h	DOC2A	-0.668666	0.340416
VIC_24h-Mock_24h	NUTF2	-0.668603	0.00163235
VIC_24h-Mock_24h	BEST1	-0.66838	0.19195
VIC_24h-Mock_24h	PLEKHA8	-0.668354	0.112317
VIC_24h-Mock_24h	PCSK7	-0.667368	0.161693
VIC_24h-Mock_24h	ZNF221	-0.666718	0.560618
VIC_24h-Mock_24h	RNFT2	-0.666631	0.054717
VIC_24h-Mock_24h	SKA2	-0.666594	0.0897264
VIC_24h-Mock_24h	PSMC2	-0.666568	0.0216755
VIC_24h-Mock_24h	KLF7	-0.666236	0.124328
VIC_24h-Mock_24h	SPTB	-0.666011	0.529131
VIC_24h-Mock_24h	SMCO4	-0.665927	0.378041
VIC_24h-Mock_24h	ZNF354C	-0.665909	0.361051
VIC_24h-Mock_24h	MFSD8	-0.665346	0.291828
VIC_24h-Mock_24h	C11orf1	-0.665234	0.625123
VIC_24h-Mock_24h	CCDC69	-0.665108	0.685947
VIC_24h-Mock_24h	SMARCD3	-0.665108	0.685947
VIC_24h-Mock_24h	MICOS13	-0.664956	0.438915
VIC_24h-Mock_24h	SMIM10L2A	-0.664745	0.715282
VIC_24h-Mock_24h	GCAT	-0.664741	0.326892
VIC_24h-Mock_24h	PPP3CA	-0.664684	0.0106695
VIC_24h-Mock_24h	PSTPIP2	-0.664637	0.699225
VIC_24h-Mock_24h	RPUSD3	-0.664594	0.208283
VIC_24h-Mock_24h	EVPL	-0.663848	0.0231732
VIC_24h-Mock_24h	NARF	-0.663213	0.225793
VIC_24h-Mock_24h	RPA1	-0.662861	0.016395
VIC_24h-Mock_24h	ESRRG	-0.662698	0.71287
VIC_24h-Mock_24h	TM6SF1	-0.661619	0.565822
VIC_24h-Mock_24h	PIGC	-0.661616	0.128172
VIC_24h-Mock_24h	SCD5	-0.661603	0.022238
VIC_24h-Mock_24h	TMEM129	-0.661412	0.0645188
VIC_24h-Mock_24h	TLCD2	-0.660719	0.294859
VIC_24h-Mock_24h	ENTPD3	-0.66065	0.541042
VIC_24h-Mock_24h	UNC50	-0.660021	0.260426
VIC_24h-Mock_24h	ATL3	-0.65978	1.17331e-06
VIC_24h-Mock_24h	DPM3	-0.659712	0.527422
VIC_24h-Mock_24h	TFDP2	-0.65966	0.014624
VIC_24h-Mock_24h	VILL	-0.659615	0.10589
VIC_24h-Mock_24h	SYAP1	-0.65931	0.00293046
VIC_24h-Mock_24h	FOXL1	-0.6582	0.23001
VIC_24h-Mock_24h	LHPP	-0.657876	0.210443
VIC_24h-Mock_24h	SLC29A4	-0.657284	0.430039
VIC_24h-Mock_24h	ANKMY1	-0.6564	0.285573
VIC_24h-Mock_24h	UFC1	-0.65617	0.188964
VIC_24h-Mock_24h	LUZP2	-0.655855	0.602483
VIC_24h-Mock_24h	FXYD7	-0.655304	0.704231
VIC_24h-Mock_24h	RAB3D	-0.654861	0.0964921
VIC_24h-Mock_24h	LRRC23	-0.654776	0.580999
VIC_24h-Mock_24h	SEPTIN6	-0.6546	0.34308
VIC_24h-Mock_24h	MACROD1	-0.654521	0.203194
VIC_24h-Mock_24h	BTNL9	-0.653954	0.729373
VIC_24h-Mock_24h	IL11RA	-0.653954	0.729373
VIC_24h-Mock_24h	HMGN2	-0.653403	0.107446
VIC_24h-Mock_24h	EPHB6	-0.653195	0.767802
VIC_24h-Mock_24h	GPC2	-0.653195	0.767802
VIC_24h-Mock_24h	KHDC1	-0.653195	0.767802
VIC_24h-Mock_24h	AC019117.3	-0.653072	0.690865
VIC_24h-Mock_24h	ZNF846	-0.652696	0.783128
VIC_24h-Mock_24h	TMEM81	-0.652423	0.549116
VIC_24h-Mock_24h	DPAGT1	-0.652057	0.172606
VIC_24h-Mock_24h	MDFIC	-0.651896	0.136515
VIC_24h-Mock_24h	COMMD7	-0.651716	0.195331
VIC_24h-Mock_24h	MDH1	-0.651372	0.0115114
VIC_24h-Mock_24h	LMBRD2	-0.651107	0.0338161
VIC_24h-Mock_24h	PRXL2C	-0.650525	0.283134
VIC_24h-Mock_24h	UBXN2B	-0.650461	0.0953511
VIC_24h-Mock_24h	EME1	-0.650264	0.235738
VIC_24h-Mock_24h	NR2F6	-0.650112	0.123422
VIC_24h-Mock_24h	POLR3K	-0.650108	0.323762
VIC_24h-Mock_24h	WNT5A	-0.649382	0.715088
VIC_24h-Mock_24h	MAPKAPK3	-0.64935	0.0413804
VIC_24h-Mock_24h	BMP8B	-0.649348	0.28463
VIC_24h-Mock_24h	MYL9	-0.648681	0.12041
VIC_24h-Mock_24h	CHST9	-0.648637	0.00638965
VIC_24h-Mock_24h	NCAPD3	-0.648502	0.00290478
VIC_24h-Mock_24h	SLC4A5	-0.648243	0.640146
VIC_24h-Mock_24h	PREPL	-0.647422	0.00768076
VIC_24h-Mock_24h	PTRHD1	-0.647244	0.371671
VIC_24h-Mock_24h	GRAMD1B	-0.647039	0.378796
VIC_24h-Mock_24h	CACNA2D1	-0.647003	0.188247
VIC_24h-Mock_24h	SLC66A3	-0.646311	0.347399
VIC_24h-Mock_24h	MMAA	-0.646239	0.599027
VIC_24h-Mock_24h	NPY1R	-0.646086	0.491761
VIC_24h-Mock_24h	CTPS2	-0.645684	0.143029
VIC_24h-Mock_24h	SLC22A18AS	-0.645455	0.153719
VIC_24h-Mock_24h	MAGED2	-0.645381	0.0531616
VIC_24h-Mock_24h	ANKRD36B	-0.645314	0.783378
VIC_24h-Mock_24h	ITGAX	-0.645314	0.783378
VIC_24h-Mock_24h	ITIH5	-0.645314	0.783378
VIC_24h-Mock_24h	KCNQ4	-0.645314	0.783378
VIC_24h-Mock_24h	LYNX1	-0.645314	0.783378
VIC_24h-Mock_24h	SNORC	-0.645314	0.783378
VIC_24h-Mock_24h	SLC7A2	-0.645113	0.062712
VIC_24h-Mock_24h	ICA1L	-0.644874	0.784285
VIC_24h-Mock_24h	DRAM2	-0.644612	0.217599
VIC_24h-Mock_24h	TIMP1	-0.644524	0.0943602
VIC_24h-Mock_24h	HAGHL	-0.643582	0.310926
VIC_24h-Mock_24h	HTATSF1	-0.643351	0.12696
VIC_24h-Mock_24h	SLC25A26	-0.643094	0.301881
VIC_24h-Mock_24h	DENND1C	-0.643083	0.276491
VIC_24h-Mock_24h	PAQR7	-0.642737	0.251293
VIC_24h-Mock_24h	MECR	-0.642616	0.242498
VIC_24h-Mock_24h	INPP5F	-0.64259	0.345927
VIC_24h-Mock_24h	DNMT3B	-0.642501	0.342779
VIC_24h-Mock_24h	CDC7	-0.641389	0.192545
VIC_24h-Mock_24h	MYDGF	-0.64056	0.229689
VIC_24h-Mock_24h	CUTA	-0.639672	0.0880283
VIC_24h-Mock_24h	NEO1	-0.639484	0.0144479
VIC_24h-Mock_24h	SLC16A5	-0.639323	0.0121987
VIC_24h-Mock_24h	DYNC2H1	-0.639303	0.392678
VIC_24h-Mock_24h	CCDC159	-0.638851	0.426062
VIC_24h-Mock_24h	CCDC34	-0.63781	0.471924
VIC_24h-Mock_24h	JSRP1	-0.637462	0.153091
VIC_24h-Mock_24h	FANCG	-0.636848	0.10681
VIC_24h-Mock_24h	SLC16A13	-0.636385	0.444811
VIC_24h-Mock_24h	PAH	-0.63581	0.565214
VIC_24h-Mock_24h	ALCAM	-0.635758	1.82566e-05
VIC_24h-Mock_24h	ODAM	-0.63568	0.1013
VIC_24h-Mock_24h	C12orf29	-0.635535	0.365658
VIC_24h-Mock_24h	PLBD2	-0.635522	0.0145472
VIC_24h-Mock_24h	ARHGAP1	-0.635094	0.00212826
VIC_24h-Mock_24h	ABHD2	-0.634883	2.02276e-07
VIC_24h-Mock_24h	TUBB4A	-0.634861	0.506063
VIC_24h-Mock_24h	TRPC1	-0.634847	0.398066
VIC_24h-Mock_24h	INIP	-0.634311	0.14827
VIC_24h-Mock_24h	ATP23	-0.633653	0.656458
VIC_24h-Mock_24h	EIF4E3	-0.633433	0.184269
VIC_24h-Mock_24h	TIMP2	-0.633361	5.26181e-06
VIC_24h-Mock_24h	MAN1A2	-0.63306	0.0287969
VIC_24h-Mock_24h	ATP8A1	-0.632995	0.668174
VIC_24h-Mock_24h	LANCL3	-0.632716	0.45712
VIC_24h-Mock_24h	SPTSSB	-0.632644	0.461557
VIC_24h-Mock_24h	LPAR5	-0.632608	0.648719
VIC_24h-Mock_24h	SELENOT	-0.632506	0.00228142
VIC_24h-Mock_24h	CFD	-0.63216	0.787807
VIC_24h-Mock_24h	GPR158	-0.63216	0.787807
VIC_24h-Mock_24h	TTBK1	-0.63216	0.787807
VIC_24h-Mock_24h	CD24	-0.632028	6.5222e-09
VIC_24h-Mock_24h	ACADM	-0.631576	0.326677
VIC_24h-Mock_24h	JPH3	-0.63152	0.787331
VIC_24h-Mock_24h	PSCA	-0.63152	0.787331
VIC_24h-Mock_24h	MCOLN1	-0.631178	0.253441
VIC_24h-Mock_24h	KCNN2	-0.631146	0.700464
VIC_24h-Mock_24h	CYP26A1	-0.630648	0.727852
VIC_24h-Mock_24h	VSIR	-0.630411	0.121772
VIC_24h-Mock_24h	ARFGEF3	-0.630347	0.0197663
VIC_24h-Mock_24h	FUCA1	-0.630231	0.275147
VIC_24h-Mock_24h	GAS2	-0.63023	0.561541
VIC_24h-Mock_24h	TTPA	-0.630201	0.737719
VIC_24h-Mock_24h	CA12	-0.629777	0.168853
VIC_24h-Mock_24h	ZNF32	-0.629592	0.52156
VIC_24h-Mock_24h	ATP9A	-0.62951	1.20612e-06
VIC_24h-Mock_24h	C21orf58	-0.629284	0.423596
VIC_24h-Mock_24h	TMEM128	-0.628931	0.306237
VIC_24h-Mock_24h	MRPL36	-0.628718	0.341818
VIC_24h-Mock_24h	BRD3OS	-0.628439	0.252877
VIC_24h-Mock_24h	SVBP	-0.627883	0.714554
VIC_24h-Mock_24h	RNF130	-0.627828	0.259902
VIC_24h-Mock_24h	IDH1	-0.627709	0.00222614
VIC_24h-Mock_24h	ADARB1	-0.627696	0.717199
VIC_24h-Mock_24h	CST6	-0.627027	0.487683
VIC_24h-Mock_24h	GIT1	-0.626622	0.0766173
VIC_24h-Mock_24h	FADS1	-0.626544	0.00209842
VIC_24h-Mock_24h	PPP2R5E	-0.626498	0.00103459
VIC_24h-Mock_24h	MROH8	-0.62648	0.257534
VIC_24h-Mock_24h	CPVL	-0.626346	0.174203
VIC_24h-Mock_24h	MTHFS	-0.62631	0.654193
VIC_24h-Mock_24h	UBTD1	-0.626149	0.451893
VIC_24h-Mock_24h	FAM171B	-0.625687	0.168641
VIC_24h-Mock_24h	TXNDC17	-0.625684	0.287286
VIC_24h-Mock_24h	EMP2	-0.6253	0.00274799
VIC_24h-Mock_24h	ANXA2	-0.624874	1.3572e-10
VIC_24h-Mock_24h	RAB1B	-0.624583	0.00105207
VIC_24h-Mock_24h	TYRO3	-0.624148	0.283542
VIC_24h-Mock_24h	FOXD1	-0.623334	0.509284
VIC_24h-Mock_24h	GNS	-0.623125	0.000229729
VIC_24h-Mock_24h	GGH	-0.622832	0.182899
VIC_24h-Mock_24h	CSRP2	-0.621495	0.556193
VIC_24h-Mock_24h	CAPN5	-0.621284	0.131881
VIC_24h-Mock_24h	EID1	-0.621021	0.0310924
VIC_24h-Mock_24h	APLP2	-0.620834	7.58095e-07
VIC_24h-Mock_24h	SUCLA2	-0.620413	0.180966
VIC_24h-Mock_24h	ST20	-0.620343	0.728411
VIC_24h-Mock_24h	DGCR6	-0.620119	0.77972
VIC_24h-Mock_24h	ETV2	-0.620119	0.77972
VIC_24h-Mock_24h	LRRC45	-0.62003	0.304232
VIC_24h-Mock_24h	NIPAL2	-0.619973	0.469848
VIC_24h-Mock_24h	MMACHC	-0.619852	0.198524
VIC_24h-Mock_24h	THOC3	-0.619356	0.140618
VIC_24h-Mock_24h	ERLIN2	-0.618535	0.000468208
VIC_24h-Mock_24h	TCEANC2	-0.618332	0.226197
VIC_24h-Mock_24h	PSMA2	-0.618329	0.186352
VIC_24h-Mock_24h	ANKRD54	-0.618123	0.183481
VIC_24h-Mock_24h	ABTB1	-0.61781	0.417033
VIC_24h-Mock_24h	AP1S3	-0.61712	0.0237561
VIC_24h-Mock_24h	ALDH4A1	-0.616835	0.306061
VIC_24h-Mock_24h	PDE5A	-0.616753	0.0786043
VIC_24h-Mock_24h	SPDYE3	-0.616678	0.710699
VIC_24h-Mock_24h	U2AF1L5	-0.6166	0.68254
VIC_24h-Mock_24h	CDC42BPG	-0.616515	0.0760321
VIC_24h-Mock_24h	ICOSLG	-0.61626	0.523974
VIC_24h-Mock_24h	RPL23A	-0.616258	0.0335901
VIC_24h-Mock_24h	CDIP1	-0.616125	0.298356
VIC_24h-Mock_24h	EDA	-0.616008	0.524051
VIC_24h-Mock_24h	DHFR	-0.615971	0.027135
VIC_24h-Mock_24h	C5orf34	-0.615623	0.386713
VIC_24h-Mock_24h	MBNL3	-0.615053	0.0313021
VIC_24h-Mock_24h	FAM50A	-0.614998	0.239433
VIC_24h-Mock_24h	CACFD1	-0.614987	0.285646
VIC_24h-Mock_24h	C1orf115	-0.61493	0.336638
VIC_24h-Mock_24h	SLC17A4	-0.614731	0.719828
VIC_24h-Mock_24h	TSPAN5	-0.614449	0.368528
VIC_24h-Mock_24h	ZNF77	-0.614134	0.686681
VIC_24h-Mock_24h	DNAJC3	-0.613488	0.0331047
VIC_24h-Mock_24h	LTBP1	-0.613269	0.091782
VIC_24h-Mock_24h	CBX5	-0.613164	2.29002e-09
VIC_24h-Mock_24h	C12orf73	-0.612788	0.113153
VIC_24h-Mock_24h	CHAF1A	-0.612668	0.113718
VIC_24h-Mock_24h	BUD31	-0.612542	0.345887
VIC_24h-Mock_24h	HSD11B2	-0.61239	0.599657
VIC_24h-Mock_24h	AKR1C1	-0.612275	0.143433
VIC_24h-Mock_24h	RPS25	-0.61225	0.0942203
VIC_24h-Mock_24h	SH3YL1	-0.611794	0.114372
VIC_24h-Mock_24h	ST3GAL6	-0.611551	0.538908
VIC_24h-Mock_24h	TMEM14A	-0.611285	0.24224
VIC_24h-Mock_24h	EXOG	-0.611123	0.318721
VIC_24h-Mock_24h	FKBP1A	-0.611044	3.25898e-05
VIC_24h-Mock_24h	CYB5A	-0.610745	0.0789817
VIC_24h-Mock_24h	FAM107B	-0.609664	0.012859
VIC_24h-Mock_24h	ATF6	-0.609531	0.00457454
VIC_24h-Mock_24h	DLGAP5	-0.608844	0.124227
VIC_24h-Mock_24h	EMP3	-0.608842	0.384567
VIC_24h-Mock_24h	FN3K	-0.608793	0.168288
VIC_24h-Mock_24h	CA2	-0.60857	0.243812
VIC_24h-Mock_24h	SDHAF4	-0.60851	0.535815
VIC_24h-Mock_24h	DUSP19	-0.608443	0.490731
VIC_24h-Mock_24h	SMTN	-0.608232	0.0819954
VIC_24h-Mock_24h	NUDT6	-0.607473	0.503762
VIC_24h-Mock_24h	PCDHB16	-0.607324	0.736545
VIC_24h-Mock_24h	KIF7	-0.607264	0.550036
VIC_24h-Mock_24h	ASNS	-0.607161	0.215779
VIC_24h-Mock_24h	NCAPD2	-0.6071	0.00072972
VIC_24h-Mock_24h	ACAA2	-0.607009	0.0382062
VIC_24h-Mock_24h	PDCD5	-0.606243	0.550964
VIC_24h-Mock_24h	CEP78	-0.606155	0.132437
VIC_24h-Mock_24h	ZNF446	-0.606091	0.402547
VIC_24h-Mock_24h	KLHDC7A	-0.605773	0.180457
VIC_24h-Mock_24h	PSAP	-0.605493	7.53742e-09
VIC_24h-Mock_24h	ABCC6	-0.60537	0.548569
VIC_24h-Mock_24h	RIMS1	-0.605081	0.65737
VIC_24h-Mock_24h	CD44	-0.60471	8.97468e-09
VIC_24h-Mock_24h	MYO1F	-0.60429	0.715827
VIC_24h-Mock_24h	IFTAP	-0.603997	0.61635
VIC_24h-Mock_24h	RAB42	-0.603942	0.786673
VIC_24h-Mock_24h	SLC25A4	-0.603232	0.313961
VIC_24h-Mock_24h	NPB	-0.602908	0.739936
VIC_24h-Mock_24h	ACSF2	-0.602833	0.131453
VIC_24h-Mock_24h	RNPEP	-0.60278	0.023844
VIC_24h-Mock_24h	ARL6IP5	-0.602707	0.0142664
VIC_24h-Mock_24h	UBASH3B	-0.6027	0.0117382
VIC_24h-Mock_24h	CLCC1	-0.60263	0.0847512
VIC_24h-Mock_24h	CCHCR1	-0.602533	0.169375
VIC_24h-Mock_24h	PRRT3	-0.60214	0.58009
VIC_24h-Mock_24h	ROMO1	-0.602064	0.27228
VIC_24h-Mock_24h	CENPI	-0.601997	0.148307
VIC_24h-Mock_24h	ATP1A1	-0.601683	0.00298213
VIC_24h-Mock_24h	RHOD	-0.601317	0.506689
VIC_24h-Mock_24h	INO80E	-0.601287	0.00464216
VIC_24h-Mock_24h	SNRPA1	-0.60115	0.149109
VIC_24h-Mock_24h	GATB	-0.600457	0.487519
VIC_24h-Mock_24h	SETMAR	-0.599953	0.444869
VIC_24h-Mock_24h	NDUFS4	-0.599709	0.400951
VIC_24h-Mock_24h	ATP5MC3	-0.599455	0.0261295
VIC_24h-Mock_24h	COX8A	-0.599359	0.0205481
VIC_24h-Mock_24h	HAGH	-0.599101	0.315684
VIC_24h-Mock_24h	IQSEC2	-0.598933	0.197189
VIC_24h-Mock_24h	WDR53	-0.598085	0.396473
VIC_24h-Mock_24h	CYP4F3	-0.597934	0.301169
VIC_24h-Mock_24h	POP5	-0.597682	0.301332
VIC_24h-Mock_24h	TMBIM6	-0.597382	5.38945e-09
VIC_24h-Mock_24h	CYB5R1	-0.597215	0.168246
VIC_24h-Mock_24h	HLTF	-0.596694	0.0174651
VIC_24h-Mock_24h	CLDN12	-0.596576	0.163615
VIC_24h-Mock_24h	CMTM4	-0.596208	9.95262e-05
VIC_24h-Mock_24h	P2RX4	-0.595681	0.296736
VIC_24h-Mock_24h	MNT	-0.595468	0.0422249
VIC_24h-Mock_24h	POF1B	-0.595451	0.135834
VIC_24h-Mock_24h	RDH10	-0.595203	0.115945
VIC_24h-Mock_24h	PLCD4	-0.594689	0.520488
VIC_24h-Mock_24h	SPINK1	-0.594661	0.670749
VIC_24h-Mock_24h	CEP43	-0.594384	0.196975
VIC_24h-Mock_24h	ZNF85	-0.594242	0.646377
VIC_24h-Mock_24h	UAP1L1	-0.594029	0.396361
VIC_24h-Mock_24h	DHODH	-0.593835	0.320567
VIC_24h-Mock_24h	WLS	-0.593027	0.0212762
VIC_24h-Mock_24h	EID2	-0.592911	0.452103
VIC_24h-Mock_24h	ATP11B	-0.591952	0.014454
VIC_24h-Mock_24h	ENPP5	-0.5917	0.246638
VIC_24h-Mock_24h	ACOT1	-0.591358	0.80331
VIC_24h-Mock_24h	CYP39A1	-0.591358	0.80331
VIC_24h-Mock_24h	FP565260.6	-0.591358	0.80331
VIC_24h-Mock_24h	PTGR1	-0.590927	0.367941
VIC_24h-Mock_24h	SGSM2	-0.590866	0.231427
VIC_24h-Mock_24h	ATP5MD	-0.590739	0.347359
VIC_24h-Mock_24h	CALB1	-0.590643	0.804274
VIC_24h-Mock_24h	CRLS1	-0.590643	0.804274
VIC_24h-Mock_24h	DMC1	-0.590643	0.804274
VIC_24h-Mock_24h	MSS51	-0.590643	0.804274
VIC_24h-Mock_24h	SAPCD1	-0.590643	0.804274
VIC_24h-Mock_24h	KCTD7	-0.59064	0.590311
VIC_24h-Mock_24h	LYSMD1	-0.590483	0.582343
VIC_24h-Mock_24h	PBX1	-0.589808	0.0465377
VIC_24h-Mock_24h	CD58	-0.589781	0.412189
VIC_24h-Mock_24h	TARBP2	-0.589646	0.494186
VIC_24h-Mock_24h	GPR107	-0.589573	0.0016657
VIC_24h-Mock_24h	FFAR4	-0.588717	0.662409
VIC_24h-Mock_24h	MTBP	-0.588097	0.381284
VIC_24h-Mock_24h	DTD1	-0.586864	0.560001
VIC_24h-Mock_24h	NDUFA12	-0.586225	0.332249
VIC_24h-Mock_24h	H2AZ1	-0.585952	0.00450507
VIC_24h-Mock_24h	SHROOM1	-0.585587	0.16827
VIC_24h-Mock_24h	RNF152	-0.585529	0.6322
VIC_24h-Mock_24h	DPP4	-0.585325	0.0615879
VIC_24h-Mock_24h	C9orf152	-0.58528	0.544158
VIC_24h-Mock_24h	SIAE	-0.58527	0.318398
VIC_24h-Mock_24h	KIF24	-0.585163	0.308177
VIC_24h-Mock_24h	DTX4	-0.58514	0.0107587
VIC_24h-Mock_24h	CPD	-0.58501	0.000709706
VIC_24h-Mock_24h	DHRS7	-0.584983	0.277816
VIC_24h-Mock_24h	CAMLG	-0.58468	0.281952
VIC_24h-Mock_24h	IFNAR1	-0.584134	0.0522722
VIC_24h-Mock_24h	ALG2	-0.583882	0.20494
VIC_24h-Mock_24h	IQGAP2	-0.583804	0.252405
VIC_24h-Mock_24h	SPATA6	-0.583612	0.501842
VIC_24h-Mock_24h	VPS26B	-0.583517	0.106373
VIC_24h-Mock_24h	CFTR	-0.583451	0.000793143
VIC_24h-Mock_24h	PPARGC1A	-0.583328	0.599503
VIC_24h-Mock_24h	IL17D	-0.583216	0.565439
VIC_24h-Mock_24h	SPEG	-0.582648	0.497987
VIC_24h-Mock_24h	TMEM254	-0.582332	0.293971
VIC_24h-Mock_24h	ENTPD2	-0.581902	0.5072
VIC_24h-Mock_24h	TRMT2B	-0.581688	0.227697
VIC_24h-Mock_24h	SLC51A	-0.581584	0.560793
VIC_24h-Mock_24h	HLA-DRB5	-0.58111	0.486374
VIC_24h-Mock_24h	MEGF9	-0.581032	0.171591
VIC_24h-Mock_24h	LGALS4	-0.58079	0.000680599
VIC_24h-Mock_24h	RAB20	-0.580198	0.533067
VIC_24h-Mock_24h	STXBP2	-0.580091	0.21749
VIC_24h-Mock_24h	KIF16B	-0.578608	0.586642
VIC_24h-Mock_24h	SIRT3	-0.578573	0.506333
VIC_24h-Mock_24h	TONSL	-0.578435	0.0600419
VIC_24h-Mock_24h	NBR1	-0.578231	0.00821563
VIC_24h-Mock_24h	H2BC4	-0.578226	0.0549012
VIC_24h-Mock_24h	DCAF4	-0.577966	0.363673
VIC_24h-Mock_24h	NME4	-0.577859	0.0448403
VIC_24h-Mock_24h	USB1	-0.577801	0.130569
VIC_24h-Mock_24h	DUSP18	-0.577136	0.314252
VIC_24h-Mock_24h	SLC7A7	-0.577059	0.526639
VIC_24h-Mock_24h	SYT16	-0.576988	0.149189
VIC_24h-Mock_24h	MRPS23	-0.576958	0.294704
VIC_24h-Mock_24h	AHNAK2	-0.576508	0.00311749
VIC_24h-Mock_24h	LRR1	-0.576107	0.323467
VIC_24h-Mock_24h	SOD3	-0.576011	0.039047
VIC_24h-Mock_24h	EEF1A1	-0.575907	1.50979e-10
VIC_24h-Mock_24h	LGALSL	-0.575811	0.319236
VIC_24h-Mock_24h	SLF2	-0.575766	0.195047
VIC_24h-Mock_24h	MGLL	-0.575746	0.0154939
VIC_24h-Mock_24h	STK32C	-0.575665	0.4396
VIC_24h-Mock_24h	B3GAT2	-0.575433	0.257187
VIC_24h-Mock_24h	DBT	-0.575361	0.135987
VIC_24h-Mock_24h	FUCA2	-0.575042	0.0647867
VIC_24h-Mock_24h	XYLB	-0.57474	0.288397
VIC_24h-Mock_24h	PLS1	-0.574211	0.000149812
VIC_24h-Mock_24h	GMCL1	-0.574153	0.00340373
VIC_24h-Mock_24h	TCF7L1	-0.574109	0.530499
VIC_24h-Mock_24h	CTDSPL	-0.573995	0.00112339
VIC_24h-Mock_24h	HACD3	-0.573958	0.000244818
VIC_24h-Mock_24h	ENOSF1	-0.573812	0.112838
VIC_24h-Mock_24h	GLRX2	-0.573634	0.265609
VIC_24h-Mock_24h	SH3BGRL2	-0.573549	0.00159471
VIC_24h-Mock_24h	CYBRD1	-0.573435	0.380838
VIC_24h-Mock_24h	GDA	-0.57301	0.262427
VIC_24h-Mock_24h	MLEC	-0.572548	2.48858e-07
VIC_24h-Mock_24h	SRI	-0.572482	0.158547
VIC_24h-Mock_24h	NBL1	-0.572445	0.0108894
VIC_24h-Mock_24h	KMT5C	-0.571991	0.518501
VIC_24h-Mock_24h	EXOSC5	-0.571402	0.319802
VIC_24h-Mock_24h	PAM	-0.57137	0.0129788
VIC_24h-Mock_24h	LRRN4	-0.571284	0.571971
VIC_24h-Mock_24h	PLAAT2	-0.571271	0.705671
VIC_24h-Mock_24h	RERGL	-0.571107	0.605078
VIC_24h-Mock_24h	ACAD11	-0.570475	0.801005
VIC_24h-Mock_24h	ANG	-0.570475	0.801005
VIC_24h-Mock_24h	CNTF	-0.570475	0.801005
VIC_24h-Mock_24h	LUM	-0.570475	0.801005
VIC_24h-Mock_24h	PCDHA9	-0.570475	0.801005
VIC_24h-Mock_24h	AMY2B	-0.570453	0.711799
VIC_24h-Mock_24h	TGFB2	-0.570218	0.0429525
VIC_24h-Mock_24h	CD59	-0.570217	8.96182e-09
VIC_24h-Mock_24h	APBB2	-0.570127	0.407027
VIC_24h-Mock_24h	ALX3	-0.570016	0.800549
VIC_24h-Mock_24h	CCDC146	-0.570016	0.800549
VIC_24h-Mock_24h	CCDC65	-0.570016	0.800549
VIC_24h-Mock_24h	CLIC3	-0.570016	0.800549
VIC_24h-Mock_24h	FAM71D	-0.570016	0.800549
VIC_24h-Mock_24h	SEMA6B	-0.570016	0.800549
VIC_24h-Mock_24h	WDR97	-0.569486	0.481467
VIC_24h-Mock_24h	CLPP	-0.568803	0.241792
VIC_24h-Mock_24h	CBX6	-0.568241	3.68284e-08
VIC_24h-Mock_24h	ACO2	-0.567978	0.0120908
VIC_24h-Mock_24h	IMPA2	-0.567954	0.277874
VIC_24h-Mock_24h	TMEM102	-0.567899	0.608618
VIC_24h-Mock_24h	PIGV	-0.567711	0.422912
VIC_24h-Mock_24h	RAD51	-0.567302	0.48573
VIC_24h-Mock_24h	ZNF792	-0.566035	0.375831
VIC_24h-Mock_24h	CRACR2B	-0.5659	0.376211
VIC_24h-Mock_24h	CAPG	-0.565832	0.06044
VIC_24h-Mock_24h	SPNS2	-0.565741	0.00293286
VIC_24h-Mock_24h	GNAQ	-0.565658	0.0499393
VIC_24h-Mock_24h	NOL4L	-0.565417	0.0250692
VIC_24h-Mock_24h	SPCS3	-0.565384	0.00409688
VIC_24h-Mock_24h	SRCIN1	-0.565331	0.0248536
VIC_24h-Mock_24h	LSM7	-0.565091	0.468393
VIC_24h-Mock_24h	SNCA	-0.565017	0.334229
VIC_24h-Mock_24h	AP4M1	-0.564288	0.266243
VIC_24h-Mock_24h	LGI2	-0.563696	0.682054
VIC_24h-Mock_24h	ENO2	-0.563617	0.326017
VIC_24h-Mock_24h	BUB1B	-0.563163	0.234724
VIC_24h-Mock_24h	APAF1	-0.562996	0.0574782
VIC_24h-Mock_24h	FIBCD1	-0.562781	0.693259
VIC_24h-Mock_24h	SLC25A11	-0.562417	0.152427
VIC_24h-Mock_24h	AKAP1	-0.562255	0.0516203
VIC_24h-Mock_24h	MRPL55	-0.562121	0.44225
VIC_24h-Mock_24h	PRKAR2A	-0.561969	0.00319289
VIC_24h-Mock_24h	ANKRD29	-0.56187	0.793237
VIC_24h-Mock_24h	CASC1	-0.56187	0.793237
VIC_24h-Mock_24h	FGD2	-0.56187	0.793237
VIC_24h-Mock_24h	ADAL	-0.561315	0.517473
VIC_24h-Mock_24h	ZNF814	-0.561222	0.276957
VIC_24h-Mock_24h	EEF1A2	-0.561071	2.16931e-05
VIC_24h-Mock_24h	SLC22A18	-0.561062	0.253164
VIC_24h-Mock_24h	H4C4	-0.560791	0.122893
VIC_24h-Mock_24h	ZDHHC6	-0.560399	0.207349
VIC_24h-Mock_24h	BCL2	-0.560234	0.426538
VIC_24h-Mock_24h	CNNM1	-0.559912	0.42303
VIC_24h-Mock_24h	CHIC2	-0.559733	0.489194
VIC_24h-Mock_24h	ABHD12	-0.559609	0.292365
VIC_24h-Mock_24h	SLA2	-0.559343	0.599146
VIC_24h-Mock_24h	ATP6V1C2	-0.559277	0.121244
VIC_24h-Mock_24h	SLC35E2A	-0.558948	0.26052
VIC_24h-Mock_24h	UNC45A	-0.558569	0.0703795
VIC_24h-Mock_24h	SOGA1	-0.558473	0.023009
VIC_24h-Mock_24h	VAT1	-0.558447	0.00102669
VIC_24h-Mock_24h	HSPA2	-0.558352	0.536289
VIC_24h-Mock_24h	TMEM223	-0.558216	0.128014
VIC_24h-Mock_24h	PCDH1	-0.558128	0.00023856
VIC_24h-Mock_24h	BAG2	-0.557438	0.115663
VIC_24h-Mock_24h	WASHC3	-0.557385	0.466017
VIC_24h-Mock_24h	SNX22	-0.557316	0.263182
VIC_24h-Mock_24h	ZNF74	-0.557244	0.417313
VIC_24h-Mock_24h	COPE	-0.556758	0.205374
VIC_24h-Mock_24h	TBXAS1	-0.556314	0.196973
VIC_24h-Mock_24h	DMAC2	-0.556287	0.133216
VIC_24h-Mock_24h	UNC119B	-0.555928	0.0257476
VIC_24h-Mock_24h	ONECUT3	-0.555862	0.0293788
VIC_24h-Mock_24h	TCFL5	-0.555851	0.27451
VIC_24h-Mock_24h	CCDC152	-0.55585	0.385487
VIC_24h-Mock_24h	CYHR1	-0.555843	0.11428
VIC_24h-Mock_24h	HPSE	-0.555834	0.481512
VIC_24h-Mock_24h	MRPL58	-0.555159	0.410283
VIC_24h-Mock_24h	PNPLA8	-0.555142	0.434961
VIC_24h-Mock_24h	MMAB	-0.554972	0.188744
VIC_24h-Mock_24h	METTL18	-0.554936	0.479774
VIC_24h-Mock_24h	ATP2B4	-0.554704	0.363342
VIC_24h-Mock_24h	NDUFC2	-0.554584	0.12912
VIC_24h-Mock_24h	TMEM139	-0.554185	0.190035
VIC_24h-Mock_24h	ERCC2	-0.554056	0.0680164
VIC_24h-Mock_24h	GLT8D1	-0.554011	0.417055
VIC_24h-Mock_24h	TSTD1	-0.55399	0.458067
VIC_24h-Mock_24h	MTREX	-0.553565	0.0614204
VIC_24h-Mock_24h	ATP1B1	-0.553489	3.53727e-06
VIC_24h-Mock_24h	TDRD3	-0.553471	0.465914
VIC_24h-Mock_24h	ANKRD36	-0.553338	0.615323
VIC_24h-Mock_24h	CCDC150	-0.55292	0.711389
VIC_24h-Mock_24h	JPH1	-0.552386	0.273981
VIC_24h-Mock_24h	SERF2	-0.552123	0.0979136
VIC_24h-Mock_24h	TSG101	-0.55189	0.154891
VIC_24h-Mock_24h	ABCA12	-0.551633	0.482739
VIC_24h-Mock_24h	MXD4	-0.551615	0.375226
VIC_24h-Mock_24h	AC040162.1	-0.551227	0.483885
VIC_24h-Mock_24h	ANP32A	-0.551185	0.000273211
VIC_24h-Mock_24h	AGGF1	-0.551089	0.235883
VIC_24h-Mock_24h	C5orf24	-0.551083	0.0485891
VIC_24h-Mock_24h	PHB	-0.550919	0.000557233
VIC_24h-Mock_24h	NDUFB4	-0.550747	0.131728
VIC_24h-Mock_24h	ARL4C	-0.550555	0.026197
VIC_24h-Mock_24h	BRSK2	-0.55038	0.53735
VIC_24h-Mock_24h	SLC25A46	-0.550088	0.059173
VIC_24h-Mock_24h	CAPN10	-0.550052	0.331391
VIC_24h-Mock_24h	VPS45	-0.549719	0.245524
VIC_24h-Mock_24h	BPNT1	-0.549641	0.0847345
VIC_24h-Mock_24h	SMO	-0.549627	0.751176
VIC_24h-Mock_24h	KCP	-0.549231	0.419611
VIC_24h-Mock_24h	PLCD1	-0.549147	0.503351
VIC_24h-Mock_24h	PCBP4	-0.549105	0.248357
VIC_24h-Mock_24h	SSPN	-0.549101	0.257662
VIC_24h-Mock_24h	CDADC1	-0.549088	0.688114
VIC_24h-Mock_24h	NOTCH3	-0.548916	0.00585117
VIC_24h-Mock_24h	MIF	-0.548889	0.287336
VIC_24h-Mock_24h	BCKDHB	-0.548576	0.334207
VIC_24h-Mock_24h	SMOC2	-0.548501	0.656808
VIC_24h-Mock_24h	PCNA	-0.548419	0.0305067
VIC_24h-Mock_24h	PPT1	-0.548248	0.0645349
VIC_24h-Mock_24h	HSPB1	-0.548212	0.090072
VIC_24h-Mock_24h	MTFR1	-0.548189	0.130522
VIC_24h-Mock_24h	EPB41L4A	-0.548057	0.176619
VIC_24h-Mock_24h	DEFB1	-0.547797	0.75224
VIC_24h-Mock_24h	PDE6D	-0.547696	0.488337
VIC_24h-Mock_24h	PRKAR1B	-0.547102	0.153939
VIC_24h-Mock_24h	NDUFA3	-0.546904	0.219584
VIC_24h-Mock_24h	SYNJ2BP	-0.546874	0.0853428
VIC_24h-Mock_24h	PTPN6	-0.546784	0.302809
VIC_24h-Mock_24h	ZNF488	-0.546615	0.527471
VIC_24h-Mock_24h	PDCL3	-0.546452	0.550184
VIC_24h-Mock_24h	DGCR6L	-0.54569	0.346073
VIC_24h-Mock_24h	COX7C	-0.54505	0.00246802
VIC_24h-Mock_24h	CD63	-0.545042	0.000306989
VIC_24h-Mock_24h	RSPH3	-0.544857	0.255488
VIC_24h-Mock_24h	RBM8A	-0.544566	0.0619242
VIC_24h-Mock_24h	RER1	-0.544456	0.0359442
VIC_24h-Mock_24h	CDCA7L	-0.543957	0.0629542
VIC_24h-Mock_24h	TMEM198	-0.543325	0.491491
VIC_24h-Mock_24h	ARSK	-0.543279	0.37137
VIC_24h-Mock_24h	DBP	-0.543186	0.570096
VIC_24h-Mock_24h	NBEAL1	-0.542676	0.100517
VIC_24h-Mock_24h	CT83	-0.542279	0.620198
VIC_24h-Mock_24h	ETV5	-0.541594	0.00235884
VIC_24h-Mock_24h	PRXL2A	-0.541249	0.0211221
VIC_24h-Mock_24h	TP53BP1	-0.540504	0.0438776
VIC_24h-Mock_24h	HADH	-0.540441	0.198359
VIC_24h-Mock_24h	OCIAD2	-0.54017	0.238714
VIC_24h-Mock_24h	NOTCH4	-0.540138	0.699767
VIC_24h-Mock_24h	FABP3	-0.539863	0.77865
VIC_24h-Mock_24h	TDRKH	-0.539814	0.33991
VIC_24h-Mock_24h	ESCO2	-0.538734	0.102845
VIC_24h-Mock_24h	CNKSR1	-0.538621	0.397237
VIC_24h-Mock_24h	CEP57	-0.538278	0.151325
VIC_24h-Mock_24h	SMIM10L1	-0.538208	0.315158
VIC_24h-Mock_24h	TMEM251	-0.538014	0.523788
VIC_24h-Mock_24h	RHOBTB3	-0.537953	0.140022
VIC_24h-Mock_24h	MSL3	-0.537952	0.299873
VIC_24h-Mock_24h	H4C3	-0.537932	0.0891069
VIC_24h-Mock_24h	FANCL	-0.53783	0.330009
VIC_24h-Mock_24h	TNS2	-0.537695	0.677578
VIC_24h-Mock_24h	ATP5ME	-0.537499	0.444361
VIC_24h-Mock_24h	CDK2	-0.537464	0.0265259
VIC_24h-Mock_24h	CD109	-0.537447	0.285749
VIC_24h-Mock_24h	VTCN1	-0.537411	0.189497
VIC_24h-Mock_24h	SSBP2	-0.537175	0.375492
VIC_24h-Mock_24h	ANKZF1	-0.537119	0.404989
VIC_24h-Mock_24h	RNF208	-0.537108	0.264087
VIC_24h-Mock_24h	SIRT6	-0.536972	0.277799
VIC_24h-Mock_24h	WNK2	-0.536589	0.00874952
VIC_24h-Mock_24h	TSN	-0.536513	0.00482849
VIC_24h-Mock_24h	SURF2	-0.536208	0.788036
VIC_24h-Mock_24h	SCX	-0.536071	0.638883
VIC_24h-Mock_24h	ARL15	-0.535255	0.417681
VIC_24h-Mock_24h	ERGIC1	-0.534976	0.000435258
VIC_24h-Mock_24h	DCLRE1A	-0.534744	0.295773
VIC_24h-Mock_24h	TPBG	-0.53451	0.17533
VIC_24h-Mock_24h	CYP4V2	-0.534446	0.153569
VIC_24h-Mock_24h	ZNF449	-0.534364	0.520947
VIC_24h-Mock_24h	RGS10	-0.534321	0.757752
VIC_24h-Mock_24h	XRCC2	-0.534157	0.254878
VIC_24h-Mock_24h	TRHDE	-0.533408	0.0732912
VIC_24h-Mock_24h	GSN	-0.5328	0.0293345
VIC_24h-Mock_24h	SOX8	-0.5326	0.771609
VIC_24h-Mock_24h	SLC25A10	-0.532258	0.36368
VIC_24h-Mock_24h	NABP2	-0.531724	0.0233704
VIC_24h-Mock_24h	APIP	-0.531577	0.352977
VIC_24h-Mock_24h	ZNF93	-0.531337	0.533624
VIC_24h-Mock_24h	CLDN9	-0.531137	0.440435
VIC_24h-Mock_24h	SPACA9	-0.531051	0.673807
VIC_24h-Mock_24h	C15orf41	-0.530884	0.574726
VIC_24h-Mock_24h	SLC30A9	-0.530858	0.0738091
VIC_24h-Mock_24h	THRA	-0.530771	0.000211314
VIC_24h-Mock_24h	GPRASP2	-0.530724	0.370858
VIC_24h-Mock_24h	ZRANB3	-0.530578	0.60345
VIC_24h-Mock_24h	ZDHHC23	-0.530561	0.227011
VIC_24h-Mock_24h	FBXO9	-0.530416	0.171438
VIC_24h-Mock_24h	PLEKHB1	-0.530411	0.0263249
VIC_24h-Mock_24h	TVP23A	-0.5304	0.578377
VIC_24h-Mock_24h	MORC4	-0.530261	0.193518
VIC_24h-Mock_24h	SLC49A4	-0.53006	0.289136
VIC_24h-Mock_24h	SLC39A11	-0.529405	0.120116
VIC_24h-Mock_24h	IL17RE	-0.529333	0.360938
VIC_24h-Mock_24h	HOXC6	-0.52858	0.7229
VIC_24h-Mock_24h	SLC44A4	-0.528495	0.0175696
VIC_24h-Mock_24h	PRDX1	-0.528224	9.06513e-05
VIC_24h-Mock_24h	GDF9	-0.52803	0.485418
VIC_24h-Mock_24h	EVI5L	-0.527946	0.308647
VIC_24h-Mock_24h	ATRAID	-0.527779	0.0922532
VIC_24h-Mock_24h	GBA	-0.527001	0.161589
VIC_24h-Mock_24h	INPP5K	-0.526943	0.395275
VIC_24h-Mock_24h	FDPS	-0.526811	0.053693
VIC_24h-Mock_24h	C1QTNF6	-0.526569	0.503831
VIC_24h-Mock_24h	TUBD1	-0.526178	0.671987
VIC_24h-Mock_24h	ACOX1	-0.525361	0.0188938
VIC_24h-Mock_24h	PDCL	-0.524927	0.378969
VIC_24h-Mock_24h	EBPL	-0.524318	0.283771
VIC_24h-Mock_24h	PIAS3	-0.523946	0.145185
VIC_24h-Mock_24h	MSI2	-0.523782	0.00760005
VIC_24h-Mock_24h	ARNT	-0.523594	0.0982345
VIC_24h-Mock_24h	COX7A2L	-0.523502	0.154938
VIC_24h-Mock_24h	TMEM120B	-0.523404	0.0568366
VIC_24h-Mock_24h	DENND2C	-0.523243	0.727039
VIC_24h-Mock_24h	EFCAB6	-0.523243	0.727039
VIC_24h-Mock_24h	NANP	-0.523179	0.584159
VIC_24h-Mock_24h	ALDH1A3	-0.523087	6.23547e-06
VIC_24h-Mock_24h	COG8	-0.522863	0.174496
VIC_24h-Mock_24h	ACSM3	-0.522779	0.342609
VIC_24h-Mock_24h	BCL11B	-0.5224	0.783919
VIC_24h-Mock_24h	SDHA	-0.522355	0.450826
VIC_24h-Mock_24h	SNRPE	-0.522261	0.406075
VIC_24h-Mock_24h	ACO1	-0.5221	0.147955
VIC_24h-Mock_24h	CELSR1	-0.522087	0.0134759
VIC_24h-Mock_24h	FMNL1	-0.521871	0.448774
VIC_24h-Mock_24h	CCDC47	-0.521666	0.0482217
VIC_24h-Mock_24h	LMCD1	-0.521633	0.296134
VIC_24h-Mock_24h	REEP1	-0.521479	0.295275
VIC_24h-Mock_24h	DECR2	-0.521251	0.417448
VIC_24h-Mock_24h	TMEM80	-0.521029	0.445863
VIC_24h-Mock_24h	WDR92	-0.52099	0.397907
VIC_24h-Mock_24h	TMEM47	-0.520861	0.0145966
VIC_24h-Mock_24h	MIF4GD	-0.520836	0.370199
VIC_24h-Mock_24h	UBXN8	-0.520687	0.641915
VIC_24h-Mock_24h	DYNC1I2	-0.520286	0.148224
VIC_24h-Mock_24h	ENTPD5	-0.52009	0.319451
VIC_24h-Mock_24h	LCN12	-0.519991	0.828493
VIC_24h-Mock_24h	SCN2A	-0.519991	0.828493
VIC_24h-Mock_24h	ANKRD61	-0.519783	0.827942
VIC_24h-Mock_24h	SH3D19	-0.519146	0.0633915
VIC_24h-Mock_24h	NDUFV1	-0.519143	0.0440221
VIC_24h-Mock_24h	AMOTL1	-0.518835	0.026675
VIC_24h-Mock_24h	TECR	-0.518467	0.129925
VIC_24h-Mock_24h	FAU	-0.518294	0.0896979
VIC_24h-Mock_24h	CNIH4	-0.518194	0.0667726
VIC_24h-Mock_24h	SV2C	-0.518171	0.791736
VIC_24h-Mock_24h	RPP25L	-0.518103	0.577488
VIC_24h-Mock_24h	SFT2D2	-0.517953	2.39115e-05
VIC_24h-Mock_24h	SRD5A3	-0.517727	0.398459
VIC_24h-Mock_24h	P3H1	-0.517565	0.378099
VIC_24h-Mock_24h	RPL7	-0.51746	0.0356906
VIC_24h-Mock_24h	CREB3L4	-0.517376	0.514891
VIC_24h-Mock_24h	AC006030.1	-0.517239	0.46018
VIC_24h-Mock_24h	PCCB	-0.517042	0.0704237
VIC_24h-Mock_24h	PRSS33	-0.516963	0.302712
VIC_24h-Mock_24h	NES	-0.516939	0.170483
VIC_24h-Mock_24h	NFIA	-0.516785	0.0359202
VIC_24h-Mock_24h	NRBP2	-0.516335	0.281699
VIC_24h-Mock_24h	RAP1GDS1	-0.515501	0.219898
VIC_24h-Mock_24h	PIGM	-0.515447	0.0785018
VIC_24h-Mock_24h	FHOD1	-0.515434	0.191132
VIC_24h-Mock_24h	SNX8	-0.515405	0.0928249
VIC_24h-Mock_24h	STX4	-0.515219	0.428949
VIC_24h-Mock_24h	BTF3	-0.51519	0.00737155
VIC_24h-Mock_24h	SLC18A2	-0.515021	0.648595
VIC_24h-Mock_24h	USP45	-0.514879	0.392011
VIC_24h-Mock_24h	NPBWR1	-0.514672	0.543238
VIC_24h-Mock_24h	NTNG1	-0.514367	0.718195
VIC_24h-Mock_24h	EPHA10	-0.514	0.4835
VIC_24h-Mock_24h	DEPDC5	-0.51354	0.477028
VIC_24h-Mock_24h	SSR1	-0.513348	0.00321025
VIC_24h-Mock_24h	RARS2	-0.512613	0.250409
VIC_24h-Mock_24h	VWA1	-0.512545	0.0148937
VIC_24h-Mock_24h	RASSF2	-0.512544	0.758964
VIC_24h-Mock_24h	SKAP1	-0.511871	0.633807
VIC_24h-Mock_24h	RAB5B	-0.51149	0.00168238
VIC_24h-Mock_24h	PLCXD1	-0.511165	0.239076
VIC_24h-Mock_24h	HEBP1	-0.511141	0.571163
VIC_24h-Mock_24h	SDC1	-0.511077	8.89867e-05
VIC_24h-Mock_24h	CDNF	-0.510788	0.735686
VIC_24h-Mock_24h	TOM1L2	-0.510481	0.2273
VIC_24h-Mock_24h	SPTSSA	-0.51025	0.223898
VIC_24h-Mock_24h	NOP16	-0.510171	0.378818
VIC_24h-Mock_24h	PGK1	-0.510071	0.00012914
VIC_24h-Mock_24h	DCTN5	-0.510029	0.00395451
VIC_24h-Mock_24h	DHX40	-0.50981	0.320161
VIC_24h-Mock_24h	GYS1	-0.509618	0.0857572
VIC_24h-Mock_24h	NME3	-0.509614	0.505115
VIC_24h-Mock_24h	TK1	-0.509467	0.0494159
VIC_24h-Mock_24h	TMEM79	-0.509458	0.359522
VIC_24h-Mock_24h	COX11	-0.509346	0.242532
VIC_24h-Mock_24h	TBPL1	-0.509337	0.377782
VIC_24h-Mock_24h	DCTPP1	-0.50933	0.0706763
VIC_24h-Mock_24h	SREK1IP1	-0.509195	0.124241
VIC_24h-Mock_24h	IQGAP3	-0.509159	0.0445014
VIC_24h-Mock_24h	LIAS	-0.509096	0.546629
VIC_24h-Mock_24h	COPG2	-0.508988	0.217677
VIC_24h-Mock_24h	NHLRC2	-0.50829	0.110704
VIC_24h-Mock_24h	HMGN4	-0.508176	0.11755
VIC_24h-Mock_24h	CORO1B	-0.50765	0.0711936
VIC_24h-Mock_24h	PLCE1	-0.507223	0.414189
VIC_24h-Mock_24h	ULBP2	-0.50708	0.679018
VIC_24h-Mock_24h	GRIK2	-0.506525	0.718721
VIC_24h-Mock_24h	MGAM2	-0.506503	0.0315652
VIC_24h-Mock_24h	DCAF11	-0.506262	0.180101
VIC_24h-Mock_24h	CCDC9B	-0.506155	0.140904
VIC_24h-Mock_24h	AIG1	-0.505901	0.312518
VIC_24h-Mock_24h	H2BC7	-0.505685	0.152706
VIC_24h-Mock_24h	HJURP	-0.505522	0.0544993
VIC_24h-Mock_24h	RPL36AL	-0.505495	0.513306
VIC_24h-Mock_24h	LMAN1	-0.505345	0.00041142
VIC_24h-Mock_24h	IGSF9B	-0.505211	0.349281
VIC_24h-Mock_24h	INAFM1	-0.504887	0.568334
VIC_24h-Mock_24h	COMMD9	-0.504744	0.340825
VIC_24h-Mock_24h	TOMM20	-0.504505	0.00227451
VIC_24h-Mock_24h	UCHL3	-0.504352	0.490459
VIC_24h-Mock_24h	ATP13A2	-0.50434	0.211227
VIC_24h-Mock_24h	MAPK9	-0.504178	0.0412987
VIC_24h-Mock_24h	RPAP1	-0.504156	0.235996
VIC_24h-Mock_24h	C2CD4D	-0.503545	0.747302
VIC_24h-Mock_24h	C15orf61	-0.503346	0.634145
VIC_24h-Mock_24h	SCYL3	-0.502897	0.29796
VIC_24h-Mock_24h	BLOC1S6	-0.502824	0.14733
VIC_24h-Mock_24h	UNC119	-0.502707	0.472999
VIC_24h-Mock_24h	STT3A	-0.502535	0.00294651
VIC_24h-Mock_24h	IL20RA	-0.50245	0.590406
VIC_24h-Mock_24h	NNT	-0.502391	0.0344144
VIC_24h-Mock_24h	SEMA3E	-0.502243	0.208445
VIC_24h-Mock_24h	SLC5A2	-0.502125	0.339576
VIC_24h-Mock_24h	RAB30	-0.50201	0.619111
VIC_24h-Mock_24h	SMAD5	-0.50184	0.0216185
VIC_24h-Mock_24h	ZDHHC13	-0.501817	0.21389
VIC_24h-Mock_24h	PSD3	-0.501728	0.0576097
VIC_24h-Mock_24h	TUT1	-0.501471	0.498845
VIC_24h-Mock_24h	CNIH3	-0.501206	0.682282
VIC_24h-Mock_24h	GAREM2	-0.501088	0.601289
VIC_24h-Mock_24h	BLNK	-0.500885	0.681989
VIC_24h-Mock_24h	FBXW9	-0.500842	0.61486
VIC_24h-Mock_24h	KRTCAP2	-0.500842	0.61486
VIC_24h-Mock_24h	TP53I3	-0.500451	0.567301
VIC_24h-Mock_24h	COPS7B	-0.500427	0.238225
VIC_24h-Mock_24h	N6AMT1	-0.500328	0.516941
VIC_24h-Mock_24h	CHST6	-0.500152	0.668196
VIC_24h-Mock_24h	CHPT1	-0.49983	0.124001
VIC_24h-Mock_24h	IFRD2	-0.499706	0.10507
VIC_24h-Mock_24h	TPGS2	-0.499577	0.0180154
VIC_24h-Mock_24h	PSAT1	-0.499532	0.11054
VIC_24h-Mock_24h	DENND5B	-0.49915	0.381613
VIC_24h-Mock_24h	RBBP7	-0.498993	0.0258278
VIC_24h-Mock_24h	COPRS	-0.498758	0.449476
VIC_24h-Mock_24h	TPD52L1	-0.49861	0.369666
VIC_24h-Mock_24h	YJU2	-0.498544	0.652757
VIC_24h-Mock_24h	VRK1	-0.498499	0.232144
VIC_24h-Mock_24h	TCP11L2	-0.498498	0.488346
VIC_24h-Mock_24h	PPM1L	-0.498195	0.104502
VIC_24h-Mock_24h	MPST	-0.498083	0.120607
VIC_24h-Mock_24h	UBE2T	-0.497904	0.470629
VIC_24h-Mock_24h	VIM	-0.497715	5.2197e-05
VIC_24h-Mock_24h	CTXN2	-0.497586	0.766895
VIC_24h-Mock_24h	H2BS1	-0.497586	0.766895
VIC_24h-Mock_24h	SMC2	-0.497525	0.0918442
VIC_24h-Mock_24h	EVI5	-0.497175	0.205616
VIC_24h-Mock_24h	MRE11	-0.497059	0.24729
VIC_24h-Mock_24h	CCDC43	-0.496586	0.176825
VIC_24h-Mock_24h	CAAP1	-0.496325	0.415865
VIC_24h-Mock_24h	TMED2	-0.496305	3.37062e-05
VIC_24h-Mock_24h	NCOA1	-0.496249	0.22418
VIC_24h-Mock_24h	H3C10	-0.496202	0.0959509
VIC_24h-Mock_24h	PBLD	-0.495914	0.546493
VIC_24h-Mock_24h	PCMTD2	-0.495897	0.188387
VIC_24h-Mock_24h	MARCKS	-0.495168	0.00144913
VIC_24h-Mock_24h	TMEM67	-0.494985	0.618961
VIC_24h-Mock_24h	FAM114A2	-0.494773	0.430773
VIC_24h-Mock_24h	RASL10B	-0.494755	0.684295
VIC_24h-Mock_24h	ERGIC2	-0.49457	0.0639095
VIC_24h-Mock_24h	EPG5	-0.4945	0.0712334
VIC_24h-Mock_24h	NSL1	-0.494072	0.188865
VIC_24h-Mock_24h	MRPS10	-0.493895	0.0998446
VIC_24h-Mock_24h	UBAP1L	-0.493858	0.788138
VIC_24h-Mock_24h	CYBB	-0.493825	0.714797
VIC_24h-Mock_24h	PIN1	-0.49382	0.378144
VIC_24h-Mock_24h	ADGRF4	-0.493325	0.559248
VIC_24h-Mock_24h	NANOS1	-0.493214	0.650254
VIC_24h-Mock_24h	FANCI	-0.493143	0.0163732
VIC_24h-Mock_24h	FAM13A	-0.492278	0.386578
VIC_24h-Mock_24h	PMFBP1	-0.49225	0.656896
VIC_24h-Mock_24h	OARD1	-0.492068	0.358495
VIC_24h-Mock_24h	SH2D2A	-0.492068	0.696212
VIC_24h-Mock_24h	SNAP29	-0.491483	0.133894
VIC_24h-Mock_24h	CRABP2	-0.491273	0.223613
VIC_24h-Mock_24h	BLVRB	-0.490866	0.243751
VIC_24h-Mock_24h	GINS4	-0.490815	0.0846234
VIC_24h-Mock_24h	VDAC3	-0.490808	0.0407947
VIC_24h-Mock_24h	GOLIM4	-0.490654	0.0921632
VIC_24h-Mock_24h	VANGL2	-0.490315	0.234792
VIC_24h-Mock_24h	ELP6	-0.490138	0.451817
VIC_24h-Mock_24h	RCN2	-0.490012	0.0429945
VIC_24h-Mock_24h	POGLUT2	-0.48972	0.790125
VIC_24h-Mock_24h	TMEM236	-0.48972	0.790125
VIC_24h-Mock_24h	KIAA1958	-0.489466	0.258501
VIC_24h-Mock_24h	KIF13B	-0.488878	0.00134628
VIC_24h-Mock_24h	TMEM38A	-0.488775	0.174777
VIC_24h-Mock_24h	AFG1L	-0.488529	0.678426
VIC_24h-Mock_24h	WDR34	-0.488496	0.181903
VIC_24h-Mock_24h	TXNDC16	-0.488137	0.515062
VIC_24h-Mock_24h	FN3KRP	-0.487749	0.217116
VIC_24h-Mock_24h	RDM1	-0.487736	0.706954
VIC_24h-Mock_24h	GLS2	-0.487623	0.694015
VIC_24h-Mock_24h	LINGO2	-0.487216	0.727485
VIC_24h-Mock_24h	ATPSCKMT	-0.486934	0.416155
VIC_24h-Mock_24h	NDRG3	-0.486894	0.198092
VIC_24h-Mock_24h	MED21	-0.486856	0.266172
VIC_24h-Mock_24h	AGFG2	-0.486619	0.118829
VIC_24h-Mock_24h	FABP5	-0.48624	0.726289
VIC_24h-Mock_24h	SPDYA	-0.486179	0.740849
VIC_24h-Mock_24h	GRIN2A	-0.486097	0.0300846
VIC_24h-Mock_24h	MMUT	-0.485864	0.236948
VIC_24h-Mock_24h	GGPS1	-0.485769	0.455516
VIC_24h-Mock_24h	G6PD	-0.485602	0.00164509
VIC_24h-Mock_24h	AGO1	-0.485448	0.0111491
VIC_24h-Mock_24h	SPOCK2	-0.485393	0.000265554
VIC_24h-Mock_24h	PNPLA6	-0.48537	0.202197
VIC_24h-Mock_24h	HMOX2	-0.485188	0.135999
VIC_24h-Mock_24h	MAGED1	-0.485185	0.0295467
VIC_24h-Mock_24h	CALCRL	-0.485159	0.772187
VIC_24h-Mock_24h	ASPSCR1	-0.485119	0.318518
VIC_24h-Mock_24h	SMARCD2	-0.485072	0.169172
VIC_24h-Mock_24h	RRM1	-0.485038	0.0271123
VIC_24h-Mock_24h	CWC15	-0.484797	0.541544
VIC_24h-Mock_24h	MAGT1	-0.484773	0.000383172
VIC_24h-Mock_24h	NREP	-0.484762	0.375529
VIC_24h-Mock_24h	FOCAD	-0.484218	0.20891
VIC_24h-Mock_24h	BCAS4	-0.483846	0.208655
VIC_24h-Mock_24h	ATP5MF	-0.483631	0.338295
VIC_24h-Mock_24h	MAD2L2	-0.483586	0.501475
VIC_24h-Mock_24h	TPRN	-0.483512	0.238992
VIC_24h-Mock_24h	MEGF8	-0.483473	0.016001
VIC_24h-Mock_24h	MPZL1	-0.483465	0.00285133
VIC_24h-Mock_24h	MIPEP	-0.483324	0.32985
VIC_24h-Mock_24h	PRPS1	-0.483197	0.0796715
VIC_24h-Mock_24h	RAB11FIP4	-0.482924	0.187209
VIC_24h-Mock_24h	RCHY1	-0.482018	0.492911
VIC_24h-Mock_24h	RABEP2	-0.481973	0.470087
VIC_24h-Mock_24h	B4GALT6	-0.481883	0.266286
VIC_24h-Mock_24h	IFT52	-0.481856	0.363815
VIC_24h-Mock_24h	TTC21B	-0.481732	0.443632
VIC_24h-Mock_24h	UBE4B	-0.481524	0.138861
VIC_24h-Mock_24h	SPRYD3	-0.481415	0.338073
VIC_24h-Mock_24h	TUBG2	-0.481304	0.56308
VIC_24h-Mock_24h	CREB3L2	-0.481241	0.0767546
VIC_24h-Mock_24h	IFT43	-0.481098	0.56084
VIC_24h-Mock_24h	MLPH	-0.481057	0.619343
VIC_24h-Mock_24h	ADH5	-0.481032	0.12258
VIC_24h-Mock_24h	FSBP	-0.480564	0.629818
VIC_24h-Mock_24h	TRIOBP	-0.480286	0.0361084
VIC_24h-Mock_24h	HDAC1	-0.479816	0.0208322
VIC_24h-Mock_24h	CYB5D1	-0.479701	0.466541
VIC_24h-Mock_24h	NEIL3	-0.479632	0.46748
VIC_24h-Mock_24h	MMP15	-0.479597	0.00941414
VIC_24h-Mock_24h	IDS	-0.479511	0.403305
VIC_24h-Mock_24h	SPP1	-0.479439	1.57744e-05
VIC_24h-Mock_24h	VKORC1L1	-0.47939	0.0693495
VIC_24h-Mock_24h	BICD1	-0.479281	0.219136
VIC_24h-Mock_24h	DTWD2	-0.478982	0.346127
VIC_24h-Mock_24h	HAAO	-0.47887	0.806717
VIC_24h-Mock_24h	RPL26L1	-0.478656	0.56095
VIC_24h-Mock_24h	CROT	-0.478631	0.588045
VIC_24h-Mock_24h	UBE2G1	-0.478397	0.101844
VIC_24h-Mock_24h	PPARA	-0.478335	0.107912
VIC_24h-Mock_24h	VGLL3	-0.47815	0.0200916
VIC_24h-Mock_24h	DHTKD1	-0.477989	0.0758488
VIC_24h-Mock_24h	HOXA5	-0.47785	0.485593
VIC_24h-Mock_24h	KCNAB2	-0.477767	0.633626
VIC_24h-Mock_24h	RBBP4	-0.477703	0.00200605
VIC_24h-Mock_24h	CIDEB	-0.477654	0.377861
VIC_24h-Mock_24h	DLD	-0.477018	0.0545865
VIC_24h-Mock_24h	CLPB	-0.476509	0.199437
VIC_24h-Mock_24h	BBS5	-0.476402	0.587428
VIC_24h-Mock_24h	CKLF-CMTM1	-0.476099	0.685676
VIC_24h-Mock_24h	TUBB2A	-0.475735	0.620971
VIC_24h-Mock_24h	EN1	-0.475541	0.738763
VIC_24h-Mock_24h	TERF1	-0.475377	0.360495
VIC_24h-Mock_24h	MAD2L1	-0.474894	0.086379
VIC_24h-Mock_24h	PRAME	-0.474497	0.714594
VIC_24h-Mock_24h	SDHAF1	-0.474322	0.489873
VIC_24h-Mock_24h	TPCN1	-0.474221	0.166011
VIC_24h-Mock_24h	C3orf18	-0.474153	0.671927
VIC_24h-Mock_24h	PDP2	-0.47414	0.213783
VIC_24h-Mock_24h	ZNF71	-0.474049	0.636134
VIC_24h-Mock_24h	CHKB-CPT1B	-0.473867	0.789343
VIC_24h-Mock_24h	ZNF761	-0.473608	0.491237
VIC_24h-Mock_24h	SKP1	-0.473546	0.0272545
VIC_24h-Mock_24h	ABCB4	-0.473442	0.907067
VIC_24h-Mock_24h	AL157935.2	-0.473442	0.907067
VIC_24h-Mock_24h	ALDOC	-0.473442	0.907067
VIC_24h-Mock_24h	ARR3	-0.473442	0.907067
VIC_24h-Mock_24h	ATP6V1FNB	-0.473442	0.907067
VIC_24h-Mock_24h	CASTOR1	-0.473442	0.907067
VIC_24h-Mock_24h	CCNB3	-0.473442	0.907067
VIC_24h-Mock_24h	CDH26	-0.473442	0.907067
VIC_24h-Mock_24h	CNGA1	-0.473442	0.907067
VIC_24h-Mock_24h	CRP	-0.473442	0.907067
VIC_24h-Mock_24h	CYP4X1	-0.473442	0.907067
VIC_24h-Mock_24h	DCST2	-0.473442	0.907067
VIC_24h-Mock_24h	ELN	-0.473442	0.907067
VIC_24h-Mock_24h	FAM155A	-0.473442	0.907067
VIC_24h-Mock_24h	FGF14	-0.473442	0.907067
VIC_24h-Mock_24h	FXYD2	-0.473442	0.907067
VIC_24h-Mock_24h	FZD9	-0.473442	0.907067
VIC_24h-Mock_24h	GFI1B	-0.473442	0.907067
VIC_24h-Mock_24h	GLIPR1L2	-0.473442	0.907067
VIC_24h-Mock_24h	GP5	-0.473442	0.907067
VIC_24h-Mock_24h	KLK8	-0.473442	0.907067
VIC_24h-Mock_24h	LYPD6B	-0.473442	0.907067
VIC_24h-Mock_24h	MLNR	-0.473442	0.907067
VIC_24h-Mock_24h	MTTP	-0.473442	0.907067
VIC_24h-Mock_24h	MYO16	-0.473442	0.907067
VIC_24h-Mock_24h	PACSIN1	-0.473442	0.907067
VIC_24h-Mock_24h	PIP5KL1	-0.473442	0.907067
VIC_24h-Mock_24h	PIWIL2	-0.473442	0.907067
VIC_24h-Mock_24h	PLIN5	-0.473442	0.907067
VIC_24h-Mock_24h	RIPPLY3	-0.473442	0.907067
VIC_24h-Mock_24h	RNF150	-0.473442	0.907067
VIC_24h-Mock_24h	RNF175	-0.473442	0.907067
VIC_24h-Mock_24h	RNF31	-0.473442	0.907067
VIC_24h-Mock_24h	RUNDC3A	-0.473442	0.907067
VIC_24h-Mock_24h	SLC24A3	-0.473442	0.907067
VIC_24h-Mock_24h	SLC2A5	-0.473442	0.907067
VIC_24h-Mock_24h	SMCO2	-0.473442	0.907067
VIC_24h-Mock_24h	SYCE1L	-0.473442	0.907067
VIC_24h-Mock_24h	TAS2R20	-0.473442	0.907067
VIC_24h-Mock_24h	TBX15	-0.473442	0.907067
VIC_24h-Mock_24h	TNNI2	-0.473442	0.907067
VIC_24h-Mock_24h	TOX	-0.473442	0.907067
VIC_24h-Mock_24h	TM9SF3	-0.472985	0.000204394
VIC_24h-Mock_24h	PITPNM2	-0.472971	0.515873
VIC_24h-Mock_24h	SRGAP2	-0.472961	0.137947
VIC_24h-Mock_24h	CILP2	-0.472946	0.76371
VIC_24h-Mock_24h	EIF2B3	-0.472874	0.436237
VIC_24h-Mock_24h	RPP14	-0.472812	0.566619
VIC_24h-Mock_24h	PKD2	-0.472551	0.0956779
VIC_24h-Mock_24h	MGST3	-0.472474	0.125357
VIC_24h-Mock_24h	C8orf88	-0.472319	0.541116
VIC_24h-Mock_24h	PPARGC1B	-0.471946	0.289389
VIC_24h-Mock_24h	SALL2	-0.471824	0.401385
VIC_24h-Mock_24h	ATG10	-0.471233	0.162135
VIC_24h-Mock_24h	NDUFA8	-0.471011	0.486803
VIC_24h-Mock_24h	IFNAR2	-0.470467	0.337551
VIC_24h-Mock_24h	ABCD3	-0.470432	0.0357003
VIC_24h-Mock_24h	PPM1A	-0.470415	0.110619
VIC_24h-Mock_24h	HLX	-0.470412	0.797139
VIC_24h-Mock_24h	IK	-0.470325	0.209182
VIC_24h-Mock_24h	SYNGR1	-0.470303	0.384553
VIC_24h-Mock_24h	MDM1	-0.470224	0.573955
VIC_24h-Mock_24h	IQCE	-0.470208	0.0432854
VIC_24h-Mock_24h	STK17B	-0.470085	0.0537657
VIC_24h-Mock_24h	ZNF232	-0.469978	0.753924
VIC_24h-Mock_24h	DTYMK	-0.469947	0.241484
VIC_24h-Mock_24h	MYO5A	-0.469702	0.434879
VIC_24h-Mock_24h	UCP2	-0.469697	0.467723
VIC_24h-Mock_24h	ACTB	-0.469678	5.24497e-07
VIC_24h-Mock_24h	TCF19	-0.469643	0.0348072
VIC_24h-Mock_24h	NUDT9	-0.469462	0.518303
VIC_24h-Mock_24h	RFC3	-0.469415	0.187982
VIC_24h-Mock_24h	AGAP1	-0.469309	0.0190579
VIC_24h-Mock_24h	COX18	-0.469289	0.527587
VIC_24h-Mock_24h	HNF1B	-0.469193	0.0149456
VIC_24h-Mock_24h	PCDHGA9	-0.469183	0.379825
VIC_24h-Mock_24h	ASF1B	-0.468906	0.122933
VIC_24h-Mock_24h	HADHB	-0.468742	0.0852828
VIC_24h-Mock_24h	CNPPD1	-0.468708	0.181455
VIC_24h-Mock_24h	RAB5IF	-0.468695	0.47305
VIC_24h-Mock_24h	NDUFB6	-0.468382	0.379449
VIC_24h-Mock_24h	MPC2	-0.468248	0.114453
VIC_24h-Mock_24h	APEH	-0.468206	0.0170712
VIC_24h-Mock_24h	NHLRC3	-0.467961	0.256939
VIC_24h-Mock_24h	CDC14B	-0.467646	0.193923
VIC_24h-Mock_24h	SLC44A3	-0.467265	0.282917
VIC_24h-Mock_24h	PRADC1	-0.467164	0.596326
VIC_24h-Mock_24h	FUNDC2	-0.466971	0.393844
VIC_24h-Mock_24h	ARMC9	-0.466955	0.53806
VIC_24h-Mock_24h	C1orf122	-0.466787	0.355142
VIC_24h-Mock_24h	PPIL3	-0.466605	0.570148
VIC_24h-Mock_24h	ROS1	-0.466591	0.469022
VIC_24h-Mock_24h	NSMCE4A	-0.466297	0.459952
VIC_24h-Mock_24h	ATG4C	-0.465894	0.467327
VIC_24h-Mock_24h	KIF20A	-0.465327	0.132382
VIC_24h-Mock_24h	ZNF830	-0.465175	0.652188
VIC_24h-Mock_24h	MPP2	-0.46497	0.398132
VIC_24h-Mock_24h	C20orf194	-0.464745	0.461834
VIC_24h-Mock_24h	OAZ2	-0.464624	0.0679269
VIC_24h-Mock_24h	PI4KA	-0.464508	0.0612601
VIC_24h-Mock_24h	MRPS18B	-0.4645	0.0748103
VIC_24h-Mock_24h	MANEAL	-0.464341	0.18428
VIC_24h-Mock_24h	PRR13	-0.46423	0.187278
VIC_24h-Mock_24h	TSEN34	-0.464172	0.195054
VIC_24h-Mock_24h	KIF5C	-0.463127	0.726746
VIC_24h-Mock_24h	PCNP	-0.462688	0.0688822
VIC_24h-Mock_24h	VAV3	-0.462668	0.16069
VIC_24h-Mock_24h	RANBP6	-0.462632	0.301752
VIC_24h-Mock_24h	FAM72B	-0.462474	0.703218
VIC_24h-Mock_24h	ATXN3	-0.462136	0.383107
VIC_24h-Mock_24h	TMEM97	-0.462089	0.00602896
VIC_24h-Mock_24h	ARFGAP3	-0.462045	0.327456
VIC_24h-Mock_24h	GHDC	-0.462043	0.29983
VIC_24h-Mock_24h	SERPINB5	-0.461749	0.227753
VIC_24h-Mock_24h	TAF9B	-0.461648	0.296547
VIC_24h-Mock_24h	KCTD2	-0.461588	0.130623
VIC_24h-Mock_24h	EFCAB10	-0.461407	0.757912
VIC_24h-Mock_24h	IMPACT	-0.461344	0.260662
VIC_24h-Mock_24h	SLC38A10	-0.460871	0.0545587
VIC_24h-Mock_24h	SEPHS2	-0.460781	0.0447488
VIC_24h-Mock_24h	BPNT2	-0.460718	0.0112163
VIC_24h-Mock_24h	LYPLA1	-0.460545	0.155465
VIC_24h-Mock_24h	KIF12	-0.460415	0.395938
VIC_24h-Mock_24h	PPARD	-0.46036	0.186916
VIC_24h-Mock_24h	H2AZ2	-0.460067	0.00531643
VIC_24h-Mock_24h	WWP1	-0.459748	0.25417
VIC_24h-Mock_24h	FANCD2	-0.459709	0.117732
VIC_24h-Mock_24h	CLSTN2	-0.459619	0.906821
VIC_24h-Mock_24h	OST4	-0.459594	0.249823
VIC_24h-Mock_24h	DMXL2	-0.45959	0.330206
VIC_24h-Mock_24h	AKR1B1	-0.459473	0.0828787
VIC_24h-Mock_24h	TMCC3	-0.459448	0.586771
VIC_24h-Mock_24h	LSMEM2	-0.458992	0.631954
VIC_24h-Mock_24h	NEMP2	-0.458856	0.487594
VIC_24h-Mock_24h	CEP128	-0.458784	0.542329
VIC_24h-Mock_24h	FGFR2	-0.458717	0.115887
VIC_24h-Mock_24h	DDX6	-0.458683	0.00279386
VIC_24h-Mock_24h	IFFO2	-0.458549	0.280463
VIC_24h-Mock_24h	FAHD2B	-0.458518	0.74392
VIC_24h-Mock_24h	ANGEL1	-0.458248	0.218729
VIC_24h-Mock_24h	ADGRG1	-0.458142	0.00286466
VIC_24h-Mock_24h	VWA7	-0.457832	0.489184
VIC_24h-Mock_24h	RECQL	-0.45774	0.138623
VIC_24h-Mock_24h	UNC13B	-0.457151	0.207079
VIC_24h-Mock_24h	RIMS3	-0.457071	0.699207
VIC_24h-Mock_24h	TMEM187	-0.456998	0.674345
VIC_24h-Mock_24h	TRAPPC5	-0.456028	0.787987
VIC_24h-Mock_24h	RRAS	-0.455987	0.219636
VIC_24h-Mock_24h	ADGRG6	-0.455944	0.0232608
VIC_24h-Mock_24h	ITGB4	-0.455918	0.00223772
VIC_24h-Mock_24h	MAPK13	-0.455792	0.0613884
VIC_24h-Mock_24h	TMSB4X	-0.455483	0.000121414
VIC_24h-Mock_24h	NR2C1	-0.455338	0.432177
VIC_24h-Mock_24h	H3-3A	-0.455314	0.115744
VIC_24h-Mock_24h	HDAC10	-0.455279	0.31699
VIC_24h-Mock_24h	KLF8	-0.455065	0.781341
VIC_24h-Mock_24h	MRPS14	-0.455023	0.366353
VIC_24h-Mock_24h	SRGAP3	-0.454519	0.62117
VIC_24h-Mock_24h	NUMA1	-0.454407	0.0209924
VIC_24h-Mock_24h	IDUA	-0.454272	0.604128
VIC_24h-Mock_24h	EIF4E	-0.454268	0.139248
VIC_24h-Mock_24h	SDK1	-0.454103	0.10388
VIC_24h-Mock_24h	GINM1	-0.453963	0.249677
VIC_24h-Mock_24h	RECQL4	-0.45344	0.0697003
VIC_24h-Mock_24h	GZF1	-0.453408	0.612255
VIC_24h-Mock_24h	ANXA1	-0.453291	0.00908318
VIC_24h-Mock_24h	MCOLN2	-0.453046	0.543082
VIC_24h-Mock_24h	ZNF185	-0.45296	0.271086
VIC_24h-Mock_24h	GSS	-0.452742	0.0829925
VIC_24h-Mock_24h	PPT2	-0.452322	0.581689
VIC_24h-Mock_24h	BCDIN3D	-0.452252	0.67932
VIC_24h-Mock_24h	RCC1L	-0.452197	0.301483
VIC_24h-Mock_24h	H1-5	-0.452164	0.0543409
VIC_24h-Mock_24h	ULBP3	-0.452163	0.541813
VIC_24h-Mock_24h	HAUS6	-0.452154	0.22007
VIC_24h-Mock_24h	C11orf45	-0.45207	0.61831
VIC_24h-Mock_24h	CASKIN1	-0.451952	0.382827
VIC_24h-Mock_24h	AP2M1	-0.451917	0.00202964
VIC_24h-Mock_24h	BANF1	-0.451494	0.142266
VIC_24h-Mock_24h	OAZ1	-0.451257	0.0103322
VIC_24h-Mock_24h	DSTN	-0.450899	0.108212
VIC_24h-Mock_24h	MPHOSPH8	-0.450786	0.424498
VIC_24h-Mock_24h	PRXL2B	-0.450709	0.183537
VIC_24h-Mock_24h	TMEM134	-0.450161	0.422773
VIC_24h-Mock_24h	MRPL35	-0.450145	0.309837
VIC_24h-Mock_24h	SETD7	-0.450083	0.121318
VIC_24h-Mock_24h	RTN4IP1	-0.44967	0.574449
VIC_24h-Mock_24h	PPP2R3A	-0.449666	0.0168021
VIC_24h-Mock_24h	NGRN	-0.448982	0.110808
VIC_24h-Mock_24h	TTYH3	-0.448751	0.00143386
VIC_24h-Mock_24h	SEPHS1	-0.448626	0.148496
VIC_24h-Mock_24h	SEC22C	-0.448474	0.120687
VIC_24h-Mock_24h	GMIP	-0.44842	0.272278
VIC_24h-Mock_24h	KBTBD4	-0.447938	0.390169
VIC_24h-Mock_24h	HOOK3	-0.447864	0.0232468
VIC_24h-Mock_24h	TGFB1I1	-0.447534	0.352095
VIC_24h-Mock_24h	BMT2	-0.447483	0.40888
VIC_24h-Mock_24h	GHITM	-0.447438	0.0304101
VIC_24h-Mock_24h	ZSCAN30	-0.44731	0.588845
VIC_24h-Mock_24h	SMDT1	-0.447201	0.484731
VIC_24h-Mock_24h	PRR11	-0.447189	0.0542264
VIC_24h-Mock_24h	AC015802.6	-0.447146	0.278657
VIC_24h-Mock_24h	ITGA2	-0.446734	0.0129119
VIC_24h-Mock_24h	CHD3	-0.446671	0.0113545
VIC_24h-Mock_24h	KIF5A	-0.446589	0.706352
VIC_24h-Mock_24h	B3GNT9	-0.446344	0.406695
VIC_24h-Mock_24h	CCDC125	-0.446331	0.425257
VIC_24h-Mock_24h	NKAIN3	-0.446319	0.798778
VIC_24h-Mock_24h	GET3	-0.446191	0.184947
VIC_24h-Mock_24h	PGPEP1	-0.446025	0.140349
VIC_24h-Mock_24h	NAPG	-0.445976	0.246061
VIC_24h-Mock_24h	EPB41L1	-0.445872	0.00532384
VIC_24h-Mock_24h	C11orf58	-0.445854	0.0600052
VIC_24h-Mock_24h	LAMTOR2	-0.445672	0.53427
VIC_24h-Mock_24h	SIL1	-0.44567	0.440916
VIC_24h-Mock_24h	ACTR2	-0.445299	0.000746156
VIC_24h-Mock_24h	OLFM1	-0.445237	0.535249
VIC_24h-Mock_24h	ZNF888	-0.444966	0.310866
VIC_24h-Mock_24h	YPEL5	-0.444849	0.404618
VIC_24h-Mock_24h	DVL2	-0.444398	0.293415
VIC_24h-Mock_24h	DBN1	-0.444124	0.00410961
VIC_24h-Mock_24h	FOXA2	-0.443939	0.59108
VIC_24h-Mock_24h	CENPF	-0.443837	0.0239196
VIC_24h-Mock_24h	ALG1	-0.443535	0.202276
VIC_24h-Mock_24h	PTCD2	-0.443408	0.391618
VIC_24h-Mock_24h	CHRNA7	-0.443033	0.803598
VIC_24h-Mock_24h	SYNE3	-0.443033	0.803598
VIC_24h-Mock_24h	SLC25A16	-0.443023	0.383177
VIC_24h-Mock_24h	EVL	-0.442901	0.232497
VIC_24h-Mock_24h	DSE	-0.442699	0.194341
VIC_24h-Mock_24h	RNF167	-0.442611	0.148957
VIC_24h-Mock_24h	LDLRAD2	-0.442336	0.304218
VIC_24h-Mock_24h	MAPK14	-0.442297	0.106265
VIC_24h-Mock_24h	MORF4L1	-0.442124	0.0159645
VIC_24h-Mock_24h	ZNHIT1	-0.442078	0.314419
VIC_24h-Mock_24h	NUCB2	-0.442034	0.335358
VIC_24h-Mock_24h	ZNF724	-0.441598	0.659712
VIC_24h-Mock_24h	PLA2G12A	-0.441491	0.252461
VIC_24h-Mock_24h	MYO5C	-0.441417	0.134736
VIC_24h-Mock_24h	NUF2	-0.441397	0.487918
VIC_24h-Mock_24h	SMIM20	-0.441371	0.662428
VIC_24h-Mock_24h	ARHGAP33	-0.441348	0.409872
VIC_24h-Mock_24h	SNRNP27	-0.441091	0.335866
VIC_24h-Mock_24h	PTPA	-0.440305	0.0969534
VIC_24h-Mock_24h	RPS6KB2	-0.440289	0.26694
VIC_24h-Mock_24h	ALDH1A2	-0.440261	0.0146051
VIC_24h-Mock_24h	LIX1L	-0.440194	0.326149
VIC_24h-Mock_24h	MCMDC2	-0.439815	0.798055
VIC_24h-Mock_24h	SCCPDH	-0.439694	0.282779
VIC_24h-Mock_24h	TOP2A	-0.439522	1.13001e-06
VIC_24h-Mock_24h	PLPPR2	-0.439462	0.400783
VIC_24h-Mock_24h	C14orf93	-0.439192	0.627377
VIC_24h-Mock_24h	EXOC5	-0.43892	0.0749946
VIC_24h-Mock_24h	PRRG2	-0.438737	0.191922
VIC_24h-Mock_24h	TTC31	-0.438469	0.423679
VIC_24h-Mock_24h	NPDC1	-0.438235	0.411764
VIC_24h-Mock_24h	RNF39	-0.438225	0.640477
VIC_24h-Mock_24h	ATPAF1	-0.437927	0.193977
VIC_24h-Mock_24h	YIPF1	-0.437882	0.508721
VIC_24h-Mock_24h	DARS2	-0.437813	0.0847936
VIC_24h-Mock_24h	KIAA0100	-0.437796	0.0027691
VIC_24h-Mock_24h	PRKCI	-0.437788	0.0253237
VIC_24h-Mock_24h	SPCS1	-0.437753	0.151259
VIC_24h-Mock_24h	ATG16L2	-0.437691	0.566403
VIC_24h-Mock_24h	LSM5	-0.437611	0.172885
VIC_24h-Mock_24h	NDUFS3	-0.437558	0.301018
VIC_24h-Mock_24h	COL6A1	-0.437497	0.0740845
VIC_24h-Mock_24h	FAM102B	-0.437454	0.280737
VIC_24h-Mock_24h	HNRNPD	-0.437188	0.0601231
VIC_24h-Mock_24h	RAB33B	-0.43709	0.473309
VIC_24h-Mock_24h	FAM214B	-0.43679	0.348593
VIC_24h-Mock_24h	MTSS2	-0.43676	0.0952224
VIC_24h-Mock_24h	ANAPC13	-0.436693	0.270826
VIC_24h-Mock_24h	RNF5	-0.43648	0.136862
VIC_24h-Mock_24h	F11R	-0.436446	0.0293371
VIC_24h-Mock_24h	CALM1	-0.43631	0.0010147
VIC_24h-Mock_24h	GNPNAT1	-0.436229	0.0735037
VIC_24h-Mock_24h	GRPEL1	-0.43611	0.349302
VIC_24h-Mock_24h	PTS	-0.436088	0.60943
VIC_24h-Mock_24h	NUP85	-0.435931	0.287254
VIC_24h-Mock_24h	CHCHD3	-0.435602	0.249798
VIC_24h-Mock_24h	C7orf31	-0.435593	0.608349
VIC_24h-Mock_24h	PYGL	-0.43546	0.256352
VIC_24h-Mock_24h	KBTBD7	-0.435369	0.359461
VIC_24h-Mock_24h	FYN	-0.435366	0.233268
VIC_24h-Mock_24h	ZNF519	-0.435194	0.563839
VIC_24h-Mock_24h	NLRC3	-0.435122	0.816673
VIC_24h-Mock_24h	KATNA1	-0.434928	0.625276
VIC_24h-Mock_24h	TWSG1	-0.434721	0.197325
VIC_24h-Mock_24h	ANAPC16	-0.434709	0.0676587
VIC_24h-Mock_24h	TCF3	-0.434669	0.0211127
VIC_24h-Mock_24h	CDCA8	-0.434634	0.199212
VIC_24h-Mock_24h	NMRAL1	-0.434419	0.182378
VIC_24h-Mock_24h	HMGB1	-0.434393	0.0626619
VIC_24h-Mock_24h	PERP	-0.434104	0.00475715
VIC_24h-Mock_24h	POLD2	-0.434037	0.013642
VIC_24h-Mock_24h	TSPAN2	-0.433945	0.655271
VIC_24h-Mock_24h	SYTL4	-0.433767	0.406907
VIC_24h-Mock_24h	CHP1	-0.433679	0.0566266
VIC_24h-Mock_24h	CASKIN2	-0.433374	0.157927
VIC_24h-Mock_24h	EBAG9	-0.433026	0.627843
VIC_24h-Mock_24h	ATP5PF	-0.432829	0.58528
VIC_24h-Mock_24h	CHCHD4	-0.432555	0.486541
VIC_24h-Mock_24h	KIAA0319L	-0.432363	0.102656
VIC_24h-Mock_24h	TBX18	-0.432331	0.194734
VIC_24h-Mock_24h	USP5	-0.432031	0.046344
VIC_24h-Mock_24h	EMB	-0.43169	0.11748
VIC_24h-Mock_24h	ITM2C	-0.43153	0.117955
VIC_24h-Mock_24h	GCNT3	-0.431335	0.410387
VIC_24h-Mock_24h	ABI2	-0.431298	0.183199
VIC_24h-Mock_24h	AP3S2	-0.43129	0.232813
VIC_24h-Mock_24h	SDHAF2	-0.431067	0.62957
VIC_24h-Mock_24h	GNPAT	-0.431015	0.246761
VIC_24h-Mock_24h	SBDS	-0.430999	0.342734
VIC_24h-Mock_24h	MYO3B	-0.430921	0.535234
VIC_24h-Mock_24h	INTS4	-0.430888	0.404962
VIC_24h-Mock_24h	MRPL11	-0.430665	0.285753
VIC_24h-Mock_24h	TUBGCP4	-0.430603	0.167881
VIC_24h-Mock_24h	YPEL2	-0.430596	0.735474
VIC_24h-Mock_24h	VAMP8	-0.430573	0.334332
VIC_24h-Mock_24h	PSMB7	-0.430073	0.171061
VIC_24h-Mock_24h	ETV4	-0.43002	0.151008
VIC_24h-Mock_24h	PSMB3	-0.429917	0.0102143
VIC_24h-Mock_24h	GTF2H5	-0.429832	0.517397
VIC_24h-Mock_24h	COX7B	-0.429597	0.247453
VIC_24h-Mock_24h	TAGLN2	-0.429513	0.000288945
VIC_24h-Mock_24h	GPX2	-0.429479	0.106527
VIC_24h-Mock_24h	GTDC1	-0.429474	0.434399
VIC_24h-Mock_24h	RTN4	-0.429415	0.000159074
VIC_24h-Mock_24h	UTP11	-0.429335	0.23228
VIC_24h-Mock_24h	NDUFB2	-0.429307	0.436281
VIC_24h-Mock_24h	AGBL5	-0.429138	0.24255
VIC_24h-Mock_24h	GFM2	-0.429113	0.221328
VIC_24h-Mock_24h	TTC7A	-0.429073	0.245756
VIC_24h-Mock_24h	NAAA	-0.428899	0.662936
VIC_24h-Mock_24h	POLD1	-0.428781	0.276687
VIC_24h-Mock_24h	ALDH5A1	-0.428372	0.172264
VIC_24h-Mock_24h	NEDD8	-0.428336	0.280551
VIC_24h-Mock_24h	PIK3C2B	-0.428231	0.257564
VIC_24h-Mock_24h	FKBP1C	-0.428179	0.713825
VIC_24h-Mock_24h	SLC9A2	-0.428124	0.494079
VIC_24h-Mock_24h	C1RL	-0.428047	0.262205
VIC_24h-Mock_24h	RNF141	-0.427952	0.190953
VIC_24h-Mock_24h	GLRX3	-0.427762	0.308131
VIC_24h-Mock_24h	BCL2L2	-0.42764	0.393804
VIC_24h-Mock_24h	CTSA	-0.427531	0.0362456
VIC_24h-Mock_24h	CASP2	-0.427508	0.0351986
VIC_24h-Mock_24h	TRAK2	-0.427105	0.168702
VIC_24h-Mock_24h	P4HTM	-0.427075	0.318607
VIC_24h-Mock_24h	ARL10	-0.426937	0.421465
VIC_24h-Mock_24h	WBP2	-0.426875	0.0951489
VIC_24h-Mock_24h	EPCAM	-0.426864	0.00783369
VIC_24h-Mock_24h	SUGT1	-0.426541	0.191007
VIC_24h-Mock_24h	L2HGDH	-0.426502	0.289863
VIC_24h-Mock_24h	CEP170	-0.426483	0.129498
VIC_24h-Mock_24h	YKT6	-0.426458	0.0185346
VIC_24h-Mock_24h	HOXB13	-0.42643	0.779341
VIC_24h-Mock_24h	KDELR3	-0.42639	0.380342
VIC_24h-Mock_24h	NUDT16L1	-0.42532	0.359206
VIC_24h-Mock_24h	LMBR1	-0.424892	0.0546864
VIC_24h-Mock_24h	CDK5RAP3	-0.424803	0.179217
VIC_24h-Mock_24h	TTC9C	-0.424376	0.622781
VIC_24h-Mock_24h	AQP3	-0.424139	0.572433
VIC_24h-Mock_24h	EIF4EBP1	-0.424131	0.117747
VIC_24h-Mock_24h	RTL8B	-0.424076	0.573515
VIC_24h-Mock_24h	C12orf56	-0.424041	0.670929
VIC_24h-Mock_24h	ERMP1	-0.424032	0.136798
VIC_24h-Mock_24h	ANXA9	-0.423944	0.517673
VIC_24h-Mock_24h	PRUNE1	-0.423931	0.370884
VIC_24h-Mock_24h	EIF2S3	-0.423789	0.0017982
VIC_24h-Mock_24h	SC5D	-0.423607	0.104537
VIC_24h-Mock_24h	DDHD2	-0.423403	0.171529
VIC_24h-Mock_24h	SLC24A1	-0.422906	0.429839
VIC_24h-Mock_24h	NFATC4	-0.422615	0.660292
VIC_24h-Mock_24h	TBL3	-0.42246	0.130105
VIC_24h-Mock_24h	L3HYPDH	-0.422204	0.655313
VIC_24h-Mock_24h	TAF12	-0.422131	0.59529
VIC_24h-Mock_24h	PCMTD1	-0.422124	0.28844
VIC_24h-Mock_24h	HMGN5	-0.422077	0.542911
VIC_24h-Mock_24h	EIF2AK1	-0.421718	0.0167533
VIC_24h-Mock_24h	KCNK6	-0.421604	0.475989
VIC_24h-Mock_24h	TMEM250	-0.421463	0.310138
VIC_24h-Mock_24h	ZDHHC21	-0.42142	0.26363
VIC_24h-Mock_24h	LGR4	-0.420714	0.0530881
VIC_24h-Mock_24h	E2F1	-0.420636	0.132697
VIC_24h-Mock_24h	ZNF771	-0.420439	0.478095
VIC_24h-Mock_24h	ANK3	-0.420344	0.190266
VIC_24h-Mock_24h	ORAI2	-0.4202	0.320245
VIC_24h-Mock_24h	ACAT1	-0.420145	0.427084
VIC_24h-Mock_24h	SYTL1	-0.420069	0.713147
VIC_24h-Mock_24h	C1orf198	-0.419521	0.0203339
VIC_24h-Mock_24h	REEP4	-0.41949	0.242832
VIC_24h-Mock_24h	SNAPC5	-0.419354	0.489421
VIC_24h-Mock_24h	UMAD1	-0.419288	0.393378
VIC_24h-Mock_24h	HS1BP3	-0.41926	0.255314
VIC_24h-Mock_24h	MRPL52	-0.419235	0.465547
VIC_24h-Mock_24h	FNTB	-0.419003	0.629152
VIC_24h-Mock_24h	TPD52	-0.418856	0.178325
VIC_24h-Mock_24h	ENO3	-0.41882	0.467184
VIC_24h-Mock_24h	PNKD	-0.418788	0.357798
VIC_24h-Mock_24h	NPAS2	-0.418633	0.134829
VIC_24h-Mock_24h	PRKD1	-0.418355	0.451141
VIC_24h-Mock_24h	QPCT	-0.41833	0.661512
VIC_24h-Mock_24h	PPFIBP2	-0.418102	0.498534
VIC_24h-Mock_24h	CSF2RA	-0.417985	0.728562
VIC_24h-Mock_24h	POLR2K	-0.417714	0.470839
VIC_24h-Mock_24h	SMARCA2	-0.417677	0.256846
VIC_24h-Mock_24h	DNAL1	-0.417496	0.442882
VIC_24h-Mock_24h	ARPP19	-0.417409	0.00224162
VIC_24h-Mock_24h	COQ7	-0.41729	0.375639
VIC_24h-Mock_24h	RAD51C	-0.417239	0.580896
VIC_24h-Mock_24h	SNTB2	-0.417214	0.138117
VIC_24h-Mock_24h	PRDX4	-0.417041	0.142719
VIC_24h-Mock_24h	PHPT1	-0.416945	0.591101
VIC_24h-Mock_24h	PEBP1	-0.416724	0.0422317
VIC_24h-Mock_24h	CPT2	-0.416561	0.353233
VIC_24h-Mock_24h	GLOD4	-0.416528	0.320938
VIC_24h-Mock_24h	TESC	-0.416407	0.0166925
VIC_24h-Mock_24h	ERICH1	-0.416321	0.600271
VIC_24h-Mock_24h	TKFC	-0.416263	0.313062
VIC_24h-Mock_24h	SRSF8	-0.416178	0.289494
VIC_24h-Mock_24h	TMEM218	-0.416008	0.608835
VIC_24h-Mock_24h	WASF2	-0.415639	0.0262883
VIC_24h-Mock_24h	FIG4	-0.415545	0.451102
VIC_24h-Mock_24h	DUS2	-0.415462	0.489337
VIC_24h-Mock_24h	RPL22	-0.415347	0.231724
VIC_24h-Mock_24h	FCGBP	-0.415164	0.752545
VIC_24h-Mock_24h	MAPK15	-0.415106	0.784514
VIC_24h-Mock_24h	SULT4A1	-0.414958	0.671521
VIC_24h-Mock_24h	ARL1	-0.414835	0.0704644
VIC_24h-Mock_24h	DDRGK1	-0.414818	0.582374
VIC_24h-Mock_24h	OSBPL7	-0.414324	0.462302
VIC_24h-Mock_24h	ZNF691	-0.414287	0.671479
VIC_24h-Mock_24h	CKS1B	-0.414238	0.300386
VIC_24h-Mock_24h	ITPA	-0.414085	0.528468
VIC_24h-Mock_24h	RTN4R	-0.414075	0.709435
VIC_24h-Mock_24h	IDH3G	-0.41393	0.310947
VIC_24h-Mock_24h	RMND1	-0.413757	0.564375
VIC_24h-Mock_24h	MAGI1	-0.41373	0.044626
VIC_24h-Mock_24h	H4C2	-0.413717	0.144518
VIC_24h-Mock_24h	NPRL3	-0.413659	0.119996
VIC_24h-Mock_24h	CYB561	-0.413263	0.123623
VIC_24h-Mock_24h	BLOC1S1	-0.413262	0.648923
VIC_24h-Mock_24h	CAT	-0.413202	0.195748
VIC_24h-Mock_24h	ACOT13	-0.413129	0.26414
VIC_24h-Mock_24h	AKR1A1	-0.412922	0.305908
VIC_24h-Mock_24h	LRRC8D	-0.412845	0.330171
VIC_24h-Mock_24h	AGPS	-0.412769	0.0793709
VIC_24h-Mock_24h	ORMDL2	-0.412528	0.260427
VIC_24h-Mock_24h	PDCD11	-0.412452	0.16143
VIC_24h-Mock_24h	ELOVL5	-0.412341	0.0228798
VIC_24h-Mock_24h	SMPD1	-0.412231	0.290888
VIC_24h-Mock_24h	TSC2	-0.412041	0.124544
VIC_24h-Mock_24h	ZNF345	-0.41114	0.726607
VIC_24h-Mock_24h	UBA5	-0.411008	0.173662
VIC_24h-Mock_24h	DIABLO	-0.410937	0.663496
VIC_24h-Mock_24h	ACTN4	-0.410772	9.4039e-06
VIC_24h-Mock_24h	RNF187	-0.410769	0.0869805
VIC_24h-Mock_24h	SCP2	-0.410752	0.15862
VIC_24h-Mock_24h	LRG1	-0.41074	0.333697
VIC_24h-Mock_24h	OTUD3	-0.410482	0.463817
VIC_24h-Mock_24h	ZNF568	-0.410457	0.659013
VIC_24h-Mock_24h	SAC3D1	-0.410403	0.528131
VIC_24h-Mock_24h	COL4A5	-0.410301	0.486639
VIC_24h-Mock_24h	MISP	-0.409935	0.109013
VIC_24h-Mock_24h	RPP30	-0.409871	0.473171
VIC_24h-Mock_24h	PRDX3	-0.409812	0.0954473
VIC_24h-Mock_24h	CNTD1	-0.409736	0.186492
VIC_24h-Mock_24h	GMPPA	-0.409351	0.326953
VIC_24h-Mock_24h	SPCS2	-0.40919	0.169103
VIC_24h-Mock_24h	ACAT2	-0.408985	0.106958
VIC_24h-Mock_24h	UGGT1	-0.408842	0.0190939
VIC_24h-Mock_24h	MBD3	-0.408806	0.309366
VIC_24h-Mock_24h	ACSL1	-0.408784	0.272287
VIC_24h-Mock_24h	MARCHF9	-0.40823	0.0716568
VIC_24h-Mock_24h	METTL9	-0.408194	0.0403044
VIC_24h-Mock_24h	CACNB3	-0.408135	0.569754
VIC_24h-Mock_24h	CYP2R1	-0.408014	0.508965
VIC_24h-Mock_24h	SLC46A1	-0.408013	0.28858
VIC_24h-Mock_24h	KIFC1	-0.407958	0.0621285
VIC_24h-Mock_24h	STAU2	-0.407916	0.385895
VIC_24h-Mock_24h	BMPR1A	-0.407847	0.430594
VIC_24h-Mock_24h	KIF1A	-0.407776	0.000107462
VIC_24h-Mock_24h	ERH	-0.407712	0.0373529
VIC_24h-Mock_24h	ARHGEF17	-0.407657	0.350747
VIC_24h-Mock_24h	ASB14	-0.407638	0.729771
VIC_24h-Mock_24h	DKK3	-0.40757	0.288802
VIC_24h-Mock_24h	FZD3	-0.407564	0.470482
VIC_24h-Mock_24h	AAMP	-0.407542	0.10437
VIC_24h-Mock_24h	NOP2	-0.40743	0.821405
VIC_24h-Mock_24h	DDX1	-0.40729	0.131952
VIC_24h-Mock_24h	PSPH	-0.406924	0.333361
VIC_24h-Mock_24h	FAM168B	-0.406894	0.00321373
VIC_24h-Mock_24h	ALG3	-0.406857	0.102807
VIC_24h-Mock_24h	ZFAND6	-0.406746	0.211236
VIC_24h-Mock_24h	LEPROTL1	-0.406638	0.117061
VIC_24h-Mock_24h	ABHD10	-0.406369	0.369847
VIC_24h-Mock_24h	GTF3A	-0.406289	0.274214
VIC_24h-Mock_24h	PRR7	-0.406137	0.334889
VIC_24h-Mock_24h	ZNF76	-0.405969	0.399179
VIC_24h-Mock_24h	PODXL2	-0.405963	0.334997
VIC_24h-Mock_24h	ARMT1	-0.405805	0.405524
VIC_24h-Mock_24h	GPS2	-0.405616	0.452158
VIC_24h-Mock_24h	TNRC6B	-0.405392	0.0187063
VIC_24h-Mock_24h	AGTRAP	-0.405262	0.419677
VIC_24h-Mock_24h	ACAP3	-0.405081	0.349575
VIC_24h-Mock_24h	CEP131	-0.404976	0.555276
VIC_24h-Mock_24h	SAMD11	-0.404712	0.620399
VIC_24h-Mock_24h	SETDB2	-0.404711	0.662886
VIC_24h-Mock_24h	TSPAN13	-0.404649	0.0153045
VIC_24h-Mock_24h	ASMTL	-0.404481	0.494655
VIC_24h-Mock_24h	HS6ST1	-0.404411	0.149281
VIC_24h-Mock_24h	EPHA6	-0.4044	0.693079
VIC_24h-Mock_24h	TCF7	-0.404051	0.345155
VIC_24h-Mock_24h	SLC6A14	-0.403663	0.157271
VIC_24h-Mock_24h	ALG8	-0.403588	0.187309
VIC_24h-Mock_24h	THOC1	-0.40328	0.447458
VIC_24h-Mock_24h	IGFBPL1	-0.403264	0.559227
VIC_24h-Mock_24h	SSBP4	-0.403202	0.483411
VIC_24h-Mock_24h	TIAM1	-0.403171	0.372567
VIC_24h-Mock_24h	PRMT2	-0.402957	0.35037
VIC_24h-Mock_24h	PMEPA1	-0.402856	9.49444e-06
VIC_24h-Mock_24h	PCDHGB6	-0.402846	0.501509
VIC_24h-Mock_24h	TCTN2	-0.402757	0.463529
VIC_24h-Mock_24h	MRPS27	-0.402734	0.183954
VIC_24h-Mock_24h	PPM1F	-0.402713	0.398591
VIC_24h-Mock_24h	ATG2A	-0.402622	0.163763
VIC_24h-Mock_24h	MRTFB	-0.40258	0.108685
VIC_24h-Mock_24h	SLCO4A1	-0.402569	0.154212
VIC_24h-Mock_24h	HAUS5	-0.40246	0.281196
VIC_24h-Mock_24h	TSPAN8	-0.402261	0.0797829
VIC_24h-Mock_24h	ETFDH	-0.402127	0.587469
VIC_24h-Mock_24h	MBOAT7	-0.401695	0.00552451
VIC_24h-Mock_24h	PTPRF	-0.40161	0.000523864
VIC_24h-Mock_24h	ADCY6	-0.401464	0.183693
VIC_24h-Mock_24h	CDKN3	-0.401277	0.532908
VIC_24h-Mock_24h	ZNF674	-0.401081	0.664145
VIC_24h-Mock_24h	ABCA5	-0.400775	0.682357
VIC_24h-Mock_24h	NDRG1	-0.400705	0.593086
VIC_24h-Mock_24h	ACAD8	-0.400607	0.489884
VIC_24h-Mock_24h	SRP9	-0.40045	0.0452539
VIC_24h-Mock_24h	RTCA	-0.400369	0.407432
VIC_24h-Mock_24h	PCDHGB5	-0.40021	0.747242
VIC_24h-Mock_24h	GTPBP10	-0.400191	0.385195
VIC_24h-Mock_24h	CAMK2G	-0.399936	0.0997457
VIC_24h-Mock_24h	RPS19	-0.399881	0.0195584
VIC_24h-Mock_24h	INTS9	-0.399809	0.470306
VIC_24h-Mock_24h	PIAS4	-0.399802	0.345673
VIC_24h-Mock_24h	METTL8	-0.39971	0.422352
VIC_24h-Mock_24h	USP28	-0.399552	0.414086
VIC_24h-Mock_24h	FAM86B1	-0.399484	0.777677
VIC_24h-Mock_24h	PI3	-0.399484	0.777677
VIC_24h-Mock_24h	ABLIM1	-0.399464	0.0254107
VIC_24h-Mock_24h	KATNB1	-0.399451	0.446997
VIC_24h-Mock_24h	FAM89A	-0.399446	0.610953
VIC_24h-Mock_24h	CLCN5	-0.399405	0.257671
VIC_24h-Mock_24h	RAPGEFL1	-0.399401	0.247061
VIC_24h-Mock_24h	SEL1L	-0.39917	0.0319564
VIC_24h-Mock_24h	WDR62	-0.399074	0.248519
VIC_24h-Mock_24h	HSD17B11	-0.39899	0.289171
VIC_24h-Mock_24h	ERP29	-0.398816	0.168126
VIC_24h-Mock_24h	BORA	-0.39856	0.615525
VIC_24h-Mock_24h	LDHD	-0.398477	0.686349
VIC_24h-Mock_24h	TMEM231	-0.398473	0.51315
VIC_24h-Mock_24h	MPV17L	-0.398434	0.334562
VIC_24h-Mock_24h	ATP9B	-0.398321	0.477901
VIC_24h-Mock_24h	SEPTIN9	-0.397958	0.000975675
VIC_24h-Mock_24h	FAM8A1	-0.397792	0.295325
VIC_24h-Mock_24h	PMVK	-0.397399	0.334791
VIC_24h-Mock_24h	ABHD16B	-0.397273	0.632775
VIC_24h-Mock_24h	PDCD2	-0.397039	0.453223
VIC_24h-Mock_24h	XRCC4	-0.396942	0.479199
VIC_24h-Mock_24h	BX255925.3	-0.396851	0.514039
VIC_24h-Mock_24h	PSMG1	-0.396717	0.463086
VIC_24h-Mock_24h	SHISA2	-0.396586	0.247117
VIC_24h-Mock_24h	HMCES	-0.39652	0.135709
VIC_24h-Mock_24h	TIMM23	-0.39636	0.260041
VIC_24h-Mock_24h	S100A2	-0.396315	0.763094
VIC_24h-Mock_24h	ITGAV	-0.395853	0.00953624
VIC_24h-Mock_24h	MUC20	-0.395707	0.488032
VIC_24h-Mock_24h	C2CD2L	-0.395682	0.585406
VIC_24h-Mock_24h	RHBDF1	-0.395439	0.374547
VIC_24h-Mock_24h	ZNF219	-0.395333	0.302919
VIC_24h-Mock_24h	JPT2	-0.395252	0.0162549
VIC_24h-Mock_24h	ARSD	-0.395	0.155251
VIC_24h-Mock_24h	DCAF6	-0.394862	0.0878904
VIC_24h-Mock_24h	TMEM245	-0.39459	0.0131933
VIC_24h-Mock_24h	DSC3	-0.39426	0.291319
VIC_24h-Mock_24h	ZMYM3	-0.394183	0.0677427
VIC_24h-Mock_24h	INSIG2	-0.394171	0.090085
VIC_24h-Mock_24h	SAR1B	-0.394041	0.0542877
VIC_24h-Mock_24h	ZMPSTE24	-0.39404	0.0303501
VIC_24h-Mock_24h	OSBPL1A	-0.393944	0.394713
VIC_24h-Mock_24h	ZNF346	-0.393858	0.499631
VIC_24h-Mock_24h	CD46	-0.393607	0.00204984
VIC_24h-Mock_24h	GOLM1	-0.393542	0.0371111
VIC_24h-Mock_24h	RPUSD4	-0.393483	0.640766
VIC_24h-Mock_24h	C20orf96	-0.393293	0.796143
VIC_24h-Mock_24h	ZBTB4	-0.393126	0.0650674
VIC_24h-Mock_24h	NADSYN1	-0.393051	0.379845
VIC_24h-Mock_24h	SLC7A11	-0.392833	0.00499247
VIC_24h-Mock_24h	TAF10	-0.392819	0.172929
VIC_24h-Mock_24h	WDR72	-0.392763	0.698973
VIC_24h-Mock_24h	ATP6AP2	-0.392667	0.0317535
VIC_24h-Mock_24h	SFXN3	-0.392138	0.351994
VIC_24h-Mock_24h	BBS9	-0.391522	0.5688
VIC_24h-Mock_24h	NEGR1	-0.391471	0.421933
VIC_24h-Mock_24h	SAP30L	-0.391341	0.334135
VIC_24h-Mock_24h	PLLP	-0.39121	0.267947
VIC_24h-Mock_24h	FAM221A	-0.391194	0.623973
VIC_24h-Mock_24h	HMGN1	-0.391063	0.138214
VIC_24h-Mock_24h	DUSP7	-0.391058	0.453903
VIC_24h-Mock_24h	RPS6KA3	-0.390694	0.0372513
VIC_24h-Mock_24h	COQ5	-0.390394	0.255598
VIC_24h-Mock_24h	SMARCA1	-0.389897	0.42573
VIC_24h-Mock_24h	RAB17	-0.38989	0.56266
VIC_24h-Mock_24h	ZNF319	-0.389826	0.545325
VIC_24h-Mock_24h	QPCTL	-0.389739	0.530007
VIC_24h-Mock_24h	ENPP4	-0.389589	0.184834
VIC_24h-Mock_24h	ATP6V0D1	-0.389577	0.129429
VIC_24h-Mock_24h	CIT	-0.389306	0.100301
VIC_24h-Mock_24h	SLC26A2	-0.389247	0.0855328
VIC_24h-Mock_24h	PCDHAC1	-0.389037	0.619578
VIC_24h-Mock_24h	PHTF2	-0.389001	0.27969
VIC_24h-Mock_24h	GGA2	-0.388947	0.0995249
VIC_24h-Mock_24h	SERINC3	-0.388881	0.00936923
VIC_24h-Mock_24h	ERO1B	-0.388421	0.651487
VIC_24h-Mock_24h	KCTD19	-0.388267	0.798221
VIC_24h-Mock_24h	MED7	-0.388212	0.629335
VIC_24h-Mock_24h	DLAT	-0.388178	0.23148
VIC_24h-Mock_24h	ERBB2	-0.388147	1.31991e-07
VIC_24h-Mock_24h	ATP6V1D	-0.388137	0.349348
VIC_24h-Mock_24h	MLH3	-0.388008	0.396281
VIC_24h-Mock_24h	NAA50	-0.387969	0.00632402
VIC_24h-Mock_24h	CCDC115	-0.387952	0.439757
VIC_24h-Mock_24h	LTA4H	-0.3879	0.123493
VIC_24h-Mock_24h	MTIF3	-0.387768	0.686903
VIC_24h-Mock_24h	INAVA	-0.387649	0.12018
VIC_24h-Mock_24h	H1-3	-0.387599	0.196701
VIC_24h-Mock_24h	FBXO48	-0.38738	0.607637
VIC_24h-Mock_24h	REXO5	-0.38716	0.620174
VIC_24h-Mock_24h	LZTS3	-0.386905	0.447135
VIC_24h-Mock_24h	DSC2	-0.386235	0.050058
VIC_24h-Mock_24h	KRIT1	-0.386203	0.638984
VIC_24h-Mock_24h	BUD23	-0.386029	0.278247
VIC_24h-Mock_24h	SMAGP	-0.385911	0.354668
VIC_24h-Mock_24h	SWAP70	-0.385909	0.275465
VIC_24h-Mock_24h	PLAG1	-0.385809	0.606777
VIC_24h-Mock_24h	ARHGEF40	-0.385608	0.452371
VIC_24h-Mock_24h	ZNF703	-0.385502	0.34434
VIC_24h-Mock_24h	ARNTL	-0.385497	0.712592
VIC_24h-Mock_24h	C1orf35	-0.385483	0.536228
VIC_24h-Mock_24h	CDS2	-0.385411	0.160145
VIC_24h-Mock_24h	H3C7	-0.385376	0.195727
VIC_24h-Mock_24h	PARVA	-0.385329	0.336569
VIC_24h-Mock_24h	PARP16	-0.385277	0.607994
VIC_24h-Mock_24h	DCTN3	-0.385275	0.510473
VIC_24h-Mock_24h	CHAC1	-0.385067	0.709896
VIC_24h-Mock_24h	KBTBD6	-0.385067	0.42316
VIC_24h-Mock_24h	ATL1	-0.384639	0.732986
VIC_24h-Mock_24h	ALDH1L1	-0.384567	0.718083
VIC_24h-Mock_24h	TFRC	-0.384242	0.000379598
VIC_24h-Mock_24h	MBTD1	-0.384232	0.287388
VIC_24h-Mock_24h	TPI1	-0.384044	0.00927602
VIC_24h-Mock_24h	EPAS1	-0.384006	0.269744
VIC_24h-Mock_24h	NDUFB1	-0.383874	0.509714
VIC_24h-Mock_24h	TBL1X	-0.383604	0.172501
VIC_24h-Mock_24h	DENND10	-0.383557	0.62547
VIC_24h-Mock_24h	THEM4	-0.383363	0.574192
VIC_24h-Mock_24h	USP32	-0.383191	0.302954
VIC_24h-Mock_24h	PLPP5	-0.38313	0.32804
VIC_24h-Mock_24h	MCFD2	-0.382646	0.103074
VIC_24h-Mock_24h	NELFE	-0.382622	0.120829
VIC_24h-Mock_24h	ZNF234	-0.382333	0.491349
VIC_24h-Mock_24h	ABHD6	-0.382313	0.682539
VIC_24h-Mock_24h	CHDH	-0.382252	0.10616
VIC_24h-Mock_24h	ERO1A	-0.382201	0.0460765
VIC_24h-Mock_24h	TANGO2	-0.382085	0.428429
VIC_24h-Mock_24h	PLA2R1	-0.381725	0.785701
VIC_24h-Mock_24h	TCP11L1	-0.381615	0.428359
VIC_24h-Mock_24h	RPP40	-0.38142	0.782368
VIC_24h-Mock_24h	BRCA1	-0.381401	0.186779
VIC_24h-Mock_24h	TBC1D5	-0.381329	0.178157
VIC_24h-Mock_24h	REXO2	-0.381285	0.487799
VIC_24h-Mock_24h	SKP2	-0.380869	0.254535
VIC_24h-Mock_24h	AP4S1	-0.380848	0.455428
VIC_24h-Mock_24h	AGT	-0.38063	0.545474
VIC_24h-Mock_24h	VPS29	-0.380616	0.228285
VIC_24h-Mock_24h	LONP2	-0.380514	0.0433801
VIC_24h-Mock_24h	AGAP4	-0.380207	0.786621
VIC_24h-Mock_24h	RPL18	-0.380149	0.0122351
VIC_24h-Mock_24h	SWI5	-0.380104	0.664853
VIC_24h-Mock_24h	FBXL4	-0.379976	0.349977
VIC_24h-Mock_24h	GALNT10	-0.379972	0.0790441
VIC_24h-Mock_24h	BCCIP	-0.379608	0.306661
VIC_24h-Mock_24h	BIN1	-0.379591	0.272425
VIC_24h-Mock_24h	CNTRL	-0.379149	0.695559
VIC_24h-Mock_24h	AK2	-0.37914	0.0659268
VIC_24h-Mock_24h	TSPAN31	-0.379037	0.204018
VIC_24h-Mock_24h	ABCC10	-0.378803	0.370344
VIC_24h-Mock_24h	RTL8A	-0.37876	0.409379
VIC_24h-Mock_24h	TMPRSS4	-0.378664	0.317817
VIC_24h-Mock_24h	ZDHHC20	-0.378425	0.0505249
VIC_24h-Mock_24h	MVK	-0.378419	0.239537
VIC_24h-Mock_24h	ARRB2	-0.378342	0.46876
VIC_24h-Mock_24h	RACGAP1	-0.378191	0.289215
VIC_24h-Mock_24h	NDOR1	-0.378182	0.456239
VIC_24h-Mock_24h	ARPC3	-0.378157	0.278027
VIC_24h-Mock_24h	AMN	-0.378045	0.41215
VIC_24h-Mock_24h	PAK1IP1	-0.377789	0.597679
VIC_24h-Mock_24h	MYH9	-0.377667	0.000425529
VIC_24h-Mock_24h	AGAP3	-0.377612	0.291736
VIC_24h-Mock_24h	TMEM30B	-0.377497	0.0435923
VIC_24h-Mock_24h	CXCL6	-0.377393	0.394385
VIC_24h-Mock_24h	CSTB	-0.377313	0.343635
VIC_24h-Mock_24h	NPC1L1	-0.377083	0.0800255
VIC_24h-Mock_24h	TBC1D24	-0.377021	0.144357
VIC_24h-Mock_24h	SAP18	-0.376923	0.348861
VIC_24h-Mock_24h	SERPINE2	-0.376912	0.332953
VIC_24h-Mock_24h	EIF3E	-0.376604	0.0990955
VIC_24h-Mock_24h	NUP107	-0.376506	0.164261
VIC_24h-Mock_24h	PAQR5	-0.376446	0.670558
VIC_24h-Mock_24h	E2F2	-0.376379	0.359139
VIC_24h-Mock_24h	NDUFB11	-0.376282	0.310212
VIC_24h-Mock_24h	PRKAR1A	-0.376233	0.00632344
VIC_24h-Mock_24h	TCAIM	-0.376084	0.41306
VIC_24h-Mock_24h	HMGA2	-0.375308	0.267031
VIC_24h-Mock_24h	NFIC	-0.375306	0.139114
VIC_24h-Mock_24h	SUMO2	-0.375287	0.0816219
VIC_24h-Mock_24h	AURKB	-0.375279	0.366529
VIC_24h-Mock_24h	CCP110	-0.375274	0.317859
VIC_24h-Mock_24h	CDK19	-0.374864	0.310611
VIC_24h-Mock_24h	HLA-DMB	-0.374724	0.580014
VIC_24h-Mock_24h	LYRM2	-0.374699	0.298026
VIC_24h-Mock_24h	DSG2	-0.374368	0.00207656
VIC_24h-Mock_24h	TUSC1	-0.374298	0.634282
VIC_24h-Mock_24h	MGAT3	-0.373847	0.141832
VIC_24h-Mock_24h	OSBPL9	-0.373656	0.242076
VIC_24h-Mock_24h	RETREG2	-0.373543	0.169323
VIC_24h-Mock_24h	SRP68	-0.373543	0.140425
VIC_24h-Mock_24h	CTNS	-0.37341	0.538108
VIC_24h-Mock_24h	CACNG4	-0.37322	0.548427
VIC_24h-Mock_24h	PPIP5K1	-0.372935	0.572688
VIC_24h-Mock_24h	RAP2A	-0.372847	0.520012
VIC_24h-Mock_24h	PEX13	-0.372781	0.266452
VIC_24h-Mock_24h	FAXDC2	-0.372753	0.725652
VIC_24h-Mock_24h	ZDHHC11	-0.372752	0.618182
VIC_24h-Mock_24h	SORBS2	-0.372615	0.363096
VIC_24h-Mock_24h	NINJ1	-0.372328	0.610485
VIC_24h-Mock_24h	TWF1	-0.372093	0.178345
VIC_24h-Mock_24h	ECHDC1	-0.371914	0.39378
VIC_24h-Mock_24h	CLSTN3	-0.371874	0.172227
VIC_24h-Mock_24h	AC098850.3	-0.37176	0.731704
VIC_24h-Mock_24h	TGFB1	-0.371678	0.0695735
VIC_24h-Mock_24h	GSR	-0.37161	0.00775513
VIC_24h-Mock_24h	MUTYH	-0.371561	0.805592
VIC_24h-Mock_24h	ALAS1	-0.371373	0.14002
VIC_24h-Mock_24h	CDH24	-0.371104	0.558718
VIC_24h-Mock_24h	LSM4	-0.371089	0.265331
VIC_24h-Mock_24h	COPS6	-0.371	0.222239
VIC_24h-Mock_24h	ALDH2	-0.370918	0.284524
VIC_24h-Mock_24h	SLC35E2B	-0.370867	0.292084
VIC_24h-Mock_24h	APOBEC3B	-0.370814	0.460912
VIC_24h-Mock_24h	PET100	-0.3707	0.796365
VIC_24h-Mock_24h	GPRIN3	-0.370631	0.363744
VIC_24h-Mock_24h	MFSD1	-0.370557	0.0437114
VIC_24h-Mock_24h	ATP5F1D	-0.370523	0.387009
VIC_24h-Mock_24h	PCBP2	-0.370407	0.103019
VIC_24h-Mock_24h	PPP3CB	-0.369909	0.230468
VIC_24h-Mock_24h	ATP2B1	-0.369852	0.0682737
VIC_24h-Mock_24h	CD276	-0.369767	0.0792753
VIC_24h-Mock_24h	DPY19L2	-0.36946	0.791082
VIC_24h-Mock_24h	RTEL1-TNFRSF6B	-0.369294	0.72545
VIC_24h-Mock_24h	HOXB8	-0.369111	0.336994
VIC_24h-Mock_24h	CDK10	-0.368961	0.385124
VIC_24h-Mock_24h	LRRC61	-0.368772	0.546127
VIC_24h-Mock_24h	NDUFA4	-0.368736	0.24601
VIC_24h-Mock_24h	NAALADL2	-0.368596	0.26062
VIC_24h-Mock_24h	H2BC12	-0.368435	0.248717
VIC_24h-Mock_24h	ZACN	-0.368336	0.489811
VIC_24h-Mock_24h	PARP1	-0.368195	0.0422362
VIC_24h-Mock_24h	KCTD12	-0.367549	0.404847
VIC_24h-Mock_24h	PRKAA1	-0.367434	0.0487571
VIC_24h-Mock_24h	KLHL36	-0.367401	0.0913494
VIC_24h-Mock_24h	TMED9	-0.367367	0.0699316
VIC_24h-Mock_24h	SNX17	-0.367364	0.154081
VIC_24h-Mock_24h	MORN1	-0.367219	0.629096
VIC_24h-Mock_24h	GPKOW	-0.367213	0.521406
VIC_24h-Mock_24h	RPL26	-0.367164	0.51817
VIC_24h-Mock_24h	P2RX5-TAX1BP3	-0.367066	0.727485
VIC_24h-Mock_24h	COMMD10	-0.366718	0.471668
VIC_24h-Mock_24h	CIZ1	-0.366682	0.173678
VIC_24h-Mock_24h	SPATA21	-0.36666	0.521264
VIC_24h-Mock_24h	TUBA1B	-0.366659	0.00609721
VIC_24h-Mock_24h	GPR160	-0.36661	0.204604
VIC_24h-Mock_24h	PLEKHG4	-0.366575	0.657423
VIC_24h-Mock_24h	SCRN3	-0.366304	0.45169
VIC_24h-Mock_24h	PPP1R16A	-0.366294	0.259437
VIC_24h-Mock_24h	ARHGDIB	-0.366086	0.488862
VIC_24h-Mock_24h	ABCB7	-0.366025	0.407398
VIC_24h-Mock_24h	SLC35A4	-0.365999	0.121892
VIC_24h-Mock_24h	NPNT	-0.365982	0.0219593
VIC_24h-Mock_24h	NTAQ1	-0.365978	0.526666
VIC_24h-Mock_24h	PSRC1	-0.365853	0.653384
VIC_24h-Mock_24h	VGLL1	-0.365838	0.26346
VIC_24h-Mock_24h	PIK3IP1	-0.365815	0.626931
VIC_24h-Mock_24h	GTF2I	-0.365798	0.240057
VIC_24h-Mock_24h	MRPL37	-0.36567	0.124041
VIC_24h-Mock_24h	MRPL19	-0.365661	0.111346
VIC_24h-Mock_24h	RAD1	-0.365551	0.306791
VIC_24h-Mock_24h	COPS8	-0.365499	0.355944
VIC_24h-Mock_24h	ASIC3	-0.365493	0.854742
VIC_24h-Mock_24h	NTPCR	-0.365257	0.400171
VIC_24h-Mock_24h	RPL24	-0.36524	0.169382
VIC_24h-Mock_24h	CDA	-0.365193	0.837513
VIC_24h-Mock_24h	FDX1	-0.365158	0.460797
VIC_24h-Mock_24h	UST	-0.364912	0.768974
VIC_24h-Mock_24h	ETFRF1	-0.364669	0.683669
VIC_24h-Mock_24h	MYCN	-0.364668	0.430221
VIC_24h-Mock_24h	MALSU1	-0.36456	0.286735
VIC_24h-Mock_24h	ARHGEF37	-0.364464	0.551491
VIC_24h-Mock_24h	KIAA0930	-0.363895	0.0643636
VIC_24h-Mock_24h	MCM5	-0.363838	0.104987
VIC_24h-Mock_24h	PMS2	-0.363637	0.508827
VIC_24h-Mock_24h	ANXA4	-0.363465	0.00419711
VIC_24h-Mock_24h	RUVBL2	-0.363376	0.0821764
VIC_24h-Mock_24h	SHMT2	-0.363283	0.0831933
VIC_24h-Mock_24h	ABAT	-0.363273	0.5969
VIC_24h-Mock_24h	ZFP62	-0.363264	0.447699
VIC_24h-Mock_24h	MYORG	-0.363219	0.191633
VIC_24h-Mock_24h	CGN	-0.363189	0.115694
VIC_24h-Mock_24h	BTG3	-0.363171	0.395079
VIC_24h-Mock_24h	MFSD4B	-0.363169	0.202184
VIC_24h-Mock_24h	MEIS2	-0.363142	0.484876
VIC_24h-Mock_24h	MARCHF8	-0.362366	0.37249
VIC_24h-Mock_24h	PITPNA	-0.362269	0.294468
VIC_24h-Mock_24h	NDUFA2	-0.362246	0.583754
VIC_24h-Mock_24h	FAM114A1	-0.362128	0.402216
VIC_24h-Mock_24h	CDR2L	-0.361789	0.129454
VIC_24h-Mock_24h	JUP	-0.361352	0.000680619
VIC_24h-Mock_24h	ECH1	-0.36116	0.159609
VIC_24h-Mock_24h	NPHP4	-0.361124	0.623534
VIC_24h-Mock_24h	TUBA4A	-0.361065	0.172927
VIC_24h-Mock_24h	TOM1	-0.360989	0.493554
VIC_24h-Mock_24h	EPHB3	-0.360979	0.773914
VIC_24h-Mock_24h	PRSS3	-0.360952	0.645896
VIC_24h-Mock_24h	PPP1CA	-0.360847	0.1294
VIC_24h-Mock_24h	ALDOA	-0.360604	0.694496
VIC_24h-Mock_24h	DAZAP1	-0.360522	0.201011
VIC_24h-Mock_24h	TMEM161B	-0.360335	0.469376
VIC_24h-Mock_24h	IL18	-0.360213	0.388471
VIC_24h-Mock_24h	SMARCC2	-0.359994	0.0321891
VIC_24h-Mock_24h	SESTD1	-0.359981	0.141537
VIC_24h-Mock_24h	RNF170	-0.359902	0.506554
VIC_24h-Mock_24h	PDCD4	-0.359698	0.568844
VIC_24h-Mock_24h	PTPRU	-0.359291	0.244482
VIC_24h-Mock_24h	TMA7	-0.359201	0.606728
VIC_24h-Mock_24h	SDHD	-0.359188	0.424247
VIC_24h-Mock_24h	POC1B	-0.359179	0.352957
VIC_24h-Mock_24h	GPSM1	-0.359157	0.75052
VIC_24h-Mock_24h	NEMP1	-0.359057	0.0579918
VIC_24h-Mock_24h	AHNAK	-0.358989	0.000371441
VIC_24h-Mock_24h	MAP2K1	-0.358897	0.154414
VIC_24h-Mock_24h	C19orf53	-0.35866	0.724463
VIC_24h-Mock_24h	CARNMT1	-0.358458	0.281965
VIC_24h-Mock_24h	LRRC1	-0.358337	0.381273
VIC_24h-Mock_24h	AGO4	-0.358279	0.399439
VIC_24h-Mock_24h	FAM149A	-0.35817	0.435803
VIC_24h-Mock_24h	SLC50A1	-0.357791	0.309712
VIC_24h-Mock_24h	NEIL1	-0.357406	0.702426
VIC_24h-Mock_24h	ABHD15	-0.35717	0.428566
VIC_24h-Mock_24h	H3C2	-0.357105	0.11833
VIC_24h-Mock_24h	CAP1	-0.357049	0.0125941
VIC_24h-Mock_24h	H2AX	-0.357023	0.122267
VIC_24h-Mock_24h	HSPE1	-0.356943	0.275007
VIC_24h-Mock_24h	MANSC1	-0.356928	0.178558
VIC_24h-Mock_24h	NDUFS6	-0.356633	0.585338
VIC_24h-Mock_24h	ELOC	-0.356631	0.471509
VIC_24h-Mock_24h	HOXB9	-0.35662	0.48201
VIC_24h-Mock_24h	PKMYT1	-0.356487	0.150246
VIC_24h-Mock_24h	IGBP1	-0.356352	0.466788
VIC_24h-Mock_24h	GABRP	-0.356149	0.00186033
VIC_24h-Mock_24h	MMP7	-0.356107	0.19941
VIC_24h-Mock_24h	SLC34A2	-0.356037	0.345942
VIC_24h-Mock_24h	PARVB	-0.356019	0.504901
VIC_24h-Mock_24h	ZMAT2	-0.355952	0.261999
VIC_24h-Mock_24h	MLXIP	-0.35592	0.0625623
VIC_24h-Mock_24h	CBX2	-0.35586	0.505793
VIC_24h-Mock_24h	MOSPD3	-0.355817	0.646772
VIC_24h-Mock_24h	PSMG2	-0.355568	0.408248
VIC_24h-Mock_24h	MAPKAP1	-0.355083	0.272926
VIC_24h-Mock_24h	TSPAN4	-0.354933	0.53544
VIC_24h-Mock_24h	TTLL5	-0.354916	0.32141
VIC_24h-Mock_24h	ZNF25	-0.354884	0.781988
VIC_24h-Mock_24h	PGBD1	-0.354478	0.753894
VIC_24h-Mock_24h	NNMT	-0.354381	0.483779
VIC_24h-Mock_24h	FTO	-0.354376	0.232678
VIC_24h-Mock_24h	SLC31A1	-0.354309	0.240743
VIC_24h-Mock_24h	DCTN2	-0.354249	0.263851
VIC_24h-Mock_24h	TLN2	-0.354088	0.608002
VIC_24h-Mock_24h	ZFP90	-0.35405	0.392465
VIC_24h-Mock_24h	ANP32E	-0.353976	0.0430019
VIC_24h-Mock_24h	ANXA3	-0.353958	0.302159
VIC_24h-Mock_24h	IKBIP	-0.353869	0.421562
VIC_24h-Mock_24h	GTF3C5	-0.353782	0.398838
VIC_24h-Mock_24h	COG1	-0.353733	0.360696
VIC_24h-Mock_24h	CBLC	-0.353683	0.475756
VIC_24h-Mock_24h	GPC1	-0.353625	0.150599
VIC_24h-Mock_24h	ANKRD44	-0.353602	0.594177
VIC_24h-Mock_24h	TAF6	-0.353469	0.327815
VIC_24h-Mock_24h	PSMA7	-0.353229	0.0449435
VIC_24h-Mock_24h	ZNF251	-0.353182	0.540211
VIC_24h-Mock_24h	PARG	-0.353045	0.38897
VIC_24h-Mock_24h	PRKDC	-0.352816	0.00391638
VIC_24h-Mock_24h	SEMA3C	-0.352731	0.160708
VIC_24h-Mock_24h	UBR7	-0.352667	0.307255
VIC_24h-Mock_24h	CENPE	-0.352595	0.435783
VIC_24h-Mock_24h	SOAT1	-0.352577	0.0143556
VIC_24h-Mock_24h	GLO1	-0.352577	0.0258598
VIC_24h-Mock_24h	SDHB	-0.352528	0.49895
VIC_24h-Mock_24h	ODF2L	-0.352408	0.558355
VIC_24h-Mock_24h	RPS20	-0.352351	0.163741
VIC_24h-Mock_24h	MAGOH	-0.352249	0.599784
VIC_24h-Mock_24h	TMEM262	-0.352071	0.630216
VIC_24h-Mock_24h	EMC3	-0.352002	0.369114
VIC_24h-Mock_24h	PJA1	-0.351999	0.389624
VIC_24h-Mock_24h	GOT1	-0.351827	0.442363
VIC_24h-Mock_24h	NRBP1	-0.351519	0.314484
VIC_24h-Mock_24h	SLC39A6	-0.351501	0.0914358
VIC_24h-Mock_24h	NAGA	-0.351473	0.24662
VIC_24h-Mock_24h	PEX3	-0.351462	0.659477
VIC_24h-Mock_24h	MYO18A	-0.351449	0.173508
VIC_24h-Mock_24h	NDUFAF8	-0.35137	0.795759
VIC_24h-Mock_24h	MCM6	-0.351321	0.126549
VIC_24h-Mock_24h	ADAT1	-0.351274	0.297883
VIC_24h-Mock_24h	ZNF530	-0.351113	0.605484
VIC_24h-Mock_24h	FUT10	-0.351093	0.306632
VIC_24h-Mock_24h	MSRB2	-0.350955	0.759463
VIC_24h-Mock_24h	NIPSNAP3A	-0.350906	0.682898
VIC_24h-Mock_24h	HOMER2	-0.35076	0.248838
VIC_24h-Mock_24h	BCL7A	-0.350649	0.221099
VIC_24h-Mock_24h	NEK6	-0.350551	0.26697
VIC_24h-Mock_24h	POLR2G	-0.350331	0.408873
VIC_24h-Mock_24h	TMEM222	-0.35024	0.454086
VIC_24h-Mock_24h	QTRT1	-0.350115	0.610075
VIC_24h-Mock_24h	ALDH16A1	-0.350096	0.33761
VIC_24h-Mock_24h	IMPDH1	-0.350091	0.259032
VIC_24h-Mock_24h	BIVM	-0.349677	0.644632
VIC_24h-Mock_24h	HMGN3	-0.34935	0.466963
VIC_24h-Mock_24h	MRPL2	-0.349073	0.607915
VIC_24h-Mock_24h	ATP6V1F	-0.34866	0.382738
VIC_24h-Mock_24h	SPATA33	-0.348551	0.442524
VIC_24h-Mock_24h	LMNB1	-0.348286	0.0650716
VIC_24h-Mock_24h	FLVCR1	-0.348132	0.216987
VIC_24h-Mock_24h	GK5	-0.34801	0.150352
VIC_24h-Mock_24h	LPAR3	-0.347908	0.457365
VIC_24h-Mock_24h	ADGRL1	-0.347794	0.122953
VIC_24h-Mock_24h	SUCLG2	-0.34776	0.301453
VIC_24h-Mock_24h	VTA1	-0.347571	0.350794
VIC_24h-Mock_24h	AGPAT1	-0.34727	0.0566793
VIC_24h-Mock_24h	LPP	-0.347234	0.00884595
VIC_24h-Mock_24h	FGD4	-0.347009	0.222569
VIC_24h-Mock_24h	FOXRED2	-0.346899	0.21036
VIC_24h-Mock_24h	MAP3K3	-0.346891	0.55332
VIC_24h-Mock_24h	TRPT1	-0.346729	0.61812
VIC_24h-Mock_24h	H1-4	-0.346551	0.11797
VIC_24h-Mock_24h	HMBOX1	-0.346467	0.52744
VIC_24h-Mock_24h	SCAND1	-0.346324	0.486415
VIC_24h-Mock_24h	PARN	-0.34624	0.299577
VIC_24h-Mock_24h	PDE1C	-0.34585	0.182193
VIC_24h-Mock_24h	STXBP3	-0.345777	0.512172
VIC_24h-Mock_24h	TCEA2	-0.345734	0.553038
VIC_24h-Mock_24h	PEX6	-0.345558	0.311556
VIC_24h-Mock_24h	MRPS31	-0.345528	0.648482
VIC_24h-Mock_24h	FBXL6	-0.345258	0.419718
VIC_24h-Mock_24h	ACP1	-0.345186	0.229712
VIC_24h-Mock_24h	NCAPG	-0.345138	0.266839
VIC_24h-Mock_24h	PPIH	-0.345117	0.552233
VIC_24h-Mock_24h	ABCB9	-0.345084	0.358909
VIC_24h-Mock_24h	TTC30B	-0.345069	0.664662
VIC_24h-Mock_24h	VPS41	-0.344802	0.0458546
VIC_24h-Mock_24h	FASTK	-0.344747	0.293411
VIC_24h-Mock_24h	SERPINA1	-0.34438	0.00828838
VIC_24h-Mock_24h	HDGFL3	-0.344352	0.222804
VIC_24h-Mock_24h	NCS1	-0.344252	0.326274
VIC_24h-Mock_24h	NUCKS1	-0.344163	0.000832033
VIC_24h-Mock_24h	ITGB6	-0.343992	0.120153
VIC_24h-Mock_24h	GLTP	-0.343767	0.212262
VIC_24h-Mock_24h	APMAP	-0.343668	0.299401
VIC_24h-Mock_24h	GNE	-0.343571	0.394246
VIC_24h-Mock_24h	LACTB	-0.343374	0.642242
VIC_24h-Mock_24h	MLST8	-0.343023	0.37854
VIC_24h-Mock_24h	MARF1	-0.343021	0.23226
VIC_24h-Mock_24h	C12orf76	-0.342985	0.82223
VIC_24h-Mock_24h	RASAL1	-0.342957	0.257448
VIC_24h-Mock_24h	ZFP14	-0.342911	0.737568
VIC_24h-Mock_24h	GYG1	-0.34286	0.231808
VIC_24h-Mock_24h	AMIGO1	-0.342703	0.711297
VIC_24h-Mock_24h	MAN2A1	-0.342542	0.0588926
VIC_24h-Mock_24h	SEPTIN2	-0.342541	0.00316294
VIC_24h-Mock_24h	FECH	-0.342461	0.37725
VIC_24h-Mock_24h	PDE9A	-0.342352	0.558588
VIC_24h-Mock_24h	GNB5	-0.34234	0.347244
VIC_24h-Mock_24h	COL27A1	-0.342034	0.548981
VIC_24h-Mock_24h	MRPL51	-0.341903	0.340191
VIC_24h-Mock_24h	MRS2	-0.341434	0.183369
VIC_24h-Mock_24h	LAMA4	-0.34142	0.116974
VIC_24h-Mock_24h	SGCE	-0.341274	0.341157
VIC_24h-Mock_24h	ITPKB	-0.341203	0.324918
VIC_24h-Mock_24h	ZNF250	-0.341136	0.652194
VIC_24h-Mock_24h	FTL	-0.340994	0.0038008
VIC_24h-Mock_24h	SARAF	-0.340697	0.0620523
VIC_24h-Mock_24h	AGR2	-0.340697	0.204745
VIC_24h-Mock_24h	CYP24A1	-0.340374	0.0407383
VIC_24h-Mock_24h	PSME3IP1	-0.340362	0.119068
VIC_24h-Mock_24h	MRPL34	-0.340286	0.652332
VIC_24h-Mock_24h	DENR	-0.340262	0.0975105
VIC_24h-Mock_24h	LANCL1	-0.340051	0.224502
VIC_24h-Mock_24h	CCNF	-0.339806	0.170943
VIC_24h-Mock_24h	TMEM185A	-0.339806	0.591439
VIC_24h-Mock_24h	WDCP	-0.339798	0.552725
VIC_24h-Mock_24h	RRAGD	-0.339527	0.66275
VIC_24h-Mock_24h	CAMK2N1	-0.339498	0.155975
VIC_24h-Mock_24h	FBXO33	-0.339304	0.478182
VIC_24h-Mock_24h	HACD2	-0.338986	0.0794484
VIC_24h-Mock_24h	ZNF585B	-0.338374	0.485922
VIC_24h-Mock_24h	GPC4	-0.338336	0.13339
VIC_24h-Mock_24h	NRG4	-0.338335	0.740636
VIC_24h-Mock_24h	PAPOLA	-0.338291	0.0283507
VIC_24h-Mock_24h	LCP1	-0.338249	0.252494
VIC_24h-Mock_24h	ZBTB8A	-0.338148	0.727649
VIC_24h-Mock_24h	PEAK1	-0.338075	0.146367
VIC_24h-Mock_24h	YIPF5	-0.337786	0.20681
VIC_24h-Mock_24h	TSTD3	-0.337732	0.602977
VIC_24h-Mock_24h	GPANK1	-0.337711	0.405074
VIC_24h-Mock_24h	QSOX1	-0.337516	0.00136859
VIC_24h-Mock_24h	SSR2	-0.337511	0.103519
VIC_24h-Mock_24h	MAP7	-0.337485	0.391244
VIC_24h-Mock_24h	HIGD2A	-0.337283	0.474663
VIC_24h-Mock_24h	COL9A2	-0.337056	0.857868
VIC_24h-Mock_24h	POLR3GL	-0.337056	0.857868
VIC_24h-Mock_24h	CAPZA1	-0.336896	0.0514063
VIC_24h-Mock_24h	ARHGAP30	-0.336648	0.828339
VIC_24h-Mock_24h	SLC27A2	-0.336589	0.548414
VIC_24h-Mock_24h	ANXA5	-0.336563	0.0173753
VIC_24h-Mock_24h	CORO1A	-0.336339	0.706973
VIC_24h-Mock_24h	SLC44A5	-0.336131	0.687467
VIC_24h-Mock_24h	DBI	-0.335998	0.559784
VIC_24h-Mock_24h	PRKACB	-0.335608	0.214972
VIC_24h-Mock_24h	ELOB	-0.33543	0.200085
VIC_24h-Mock_24h	AQR	-0.33472	0.383629
VIC_24h-Mock_24h	ATP5PO	-0.334457	0.381518
VIC_24h-Mock_24h	PRSS12	-0.334238	0.329479
VIC_24h-Mock_24h	RAB11A	-0.334142	0.0430161
VIC_24h-Mock_24h	RRM2	-0.334045	0.015273
VIC_24h-Mock_24h	ARMC1	-0.333678	0.371741
VIC_24h-Mock_24h	HEATR5B	-0.333637	0.414764
VIC_24h-Mock_24h	SFXN2	-0.333627	0.578715
VIC_24h-Mock_24h	IPP	-0.333566	0.562485
VIC_24h-Mock_24h	NDRG2	-0.333494	0.604301
VIC_24h-Mock_24h	SORL1	-0.333315	0.50593
VIC_24h-Mock_24h	LEPROT	-0.3332	0.11095
VIC_24h-Mock_24h	PRPS2	-0.332711	0.0821126
VIC_24h-Mock_24h	IMMP2L	-0.332645	0.716863
VIC_24h-Mock_24h	METTL6	-0.332461	0.488412
VIC_24h-Mock_24h	COMMD4	-0.332288	0.413118
VIC_24h-Mock_24h	SYNGR2	-0.332248	0.0375047
VIC_24h-Mock_24h	CASK	-0.332246	0.0538472
VIC_24h-Mock_24h	LITAF	-0.332138	0.0403482
VIC_24h-Mock_24h	ASAH1	-0.332122	0.104682
VIC_24h-Mock_24h	ZC3HAV1L	-0.332027	0.640069
VIC_24h-Mock_24h	ADAM9	-0.33188	0.00649402
VIC_24h-Mock_24h	LMLN	-0.3316	0.549981
VIC_24h-Mock_24h	FDFT1	-0.331568	0.073412
VIC_24h-Mock_24h	UBE2M	-0.331534	0.243277
VIC_24h-Mock_24h	FUZ	-0.331528	0.670583
VIC_24h-Mock_24h	CDC42BPA	-0.331505	0.0519739
VIC_24h-Mock_24h	HSBP1	-0.331497	0.193292
VIC_24h-Mock_24h	ISOC2	-0.331461	0.566325
VIC_24h-Mock_24h	LY75	-0.33145	0.44647
VIC_24h-Mock_24h	UBA3	-0.331418	0.368922
VIC_24h-Mock_24h	FKBP9	-0.331284	0.0596775
VIC_24h-Mock_24h	UBE2I	-0.331269	0.0928761
VIC_24h-Mock_24h	LSS	-0.331252	0.174375
VIC_24h-Mock_24h	PLEKHA3	-0.331185	0.207267
VIC_24h-Mock_24h	IGSF9	-0.331054	0.599565
VIC_24h-Mock_24h	FBXO17	-0.330966	0.537309
VIC_24h-Mock_24h	UCHL5	-0.330927	0.292659
VIC_24h-Mock_24h	UBXN4	-0.330853	0.181891
VIC_24h-Mock_24h	RNF157	-0.330655	0.481216
VIC_24h-Mock_24h	RUVBL1	-0.330637	0.0951061
VIC_24h-Mock_24h	MOB3B	-0.330634	0.306617
VIC_24h-Mock_24h	MAP1B	-0.330571	0.194941
VIC_24h-Mock_24h	ZNF10	-0.330566	0.688683
VIC_24h-Mock_24h	CABLES2	-0.330505	0.433253
VIC_24h-Mock_24h	TRAPPC2L	-0.330416	0.440757
VIC_24h-Mock_24h	CD9	-0.330416	0.194001
VIC_24h-Mock_24h	RGP1	-0.329959	0.16282
VIC_24h-Mock_24h	FANCE	-0.329953	0.667623
VIC_24h-Mock_24h	BCORL1	-0.329941	0.31194
VIC_24h-Mock_24h	SHROOM4	-0.329593	0.664407
VIC_24h-Mock_24h	CTNNB1	-0.329583	0.00446158
VIC_24h-Mock_24h	IL17RC	-0.32946	0.588887
VIC_24h-Mock_24h	TRERF1	-0.329417	0.673631
VIC_24h-Mock_24h	SEZ6L2	-0.329381	0.0886177
VIC_24h-Mock_24h	AHCY	-0.328976	0.0683928
VIC_24h-Mock_24h	SEPTIN11	-0.328855	0.108713
VIC_24h-Mock_24h	CBWD5	-0.328626	0.842388
VIC_24h-Mock_24h	SURF4	-0.32856	0.0356815
VIC_24h-Mock_24h	PCDHGA10	-0.328522	0.767706
VIC_24h-Mock_24h	TMEM168	-0.328278	0.474466
VIC_24h-Mock_24h	ECHS1	-0.32818	0.3761
VIC_24h-Mock_24h	ABI1	-0.328139	0.240329
VIC_24h-Mock_24h	GDE1	-0.328076	0.0663387
VIC_24h-Mock_24h	MYO6	-0.327957	0.0546565
VIC_24h-Mock_24h	C9orf40	-0.327941	0.697824
VIC_24h-Mock_24h	BCAM	-0.327725	0.475138
VIC_24h-Mock_24h	SLC25A19	-0.327719	0.601032
VIC_24h-Mock_24h	KIAA0895	-0.327494	0.376644
VIC_24h-Mock_24h	PDLIM5	-0.327397	0.0681837
VIC_24h-Mock_24h	PCDHGC3	-0.327381	0.303008
VIC_24h-Mock_24h	ZNF772	-0.3273	0.488621
VIC_24h-Mock_24h	IDH2	-0.327178	0.173136
VIC_24h-Mock_24h	NDUFS1	-0.327161	0.152848
VIC_24h-Mock_24h	CDK4	-0.326865	0.0736501
VIC_24h-Mock_24h	CASD1	-0.326762	0.572388
VIC_24h-Mock_24h	TCTN1	-0.326498	0.578735
VIC_24h-Mock_24h	XPO7	-0.326403	0.153257
VIC_24h-Mock_24h	KRT19	-0.326343	0.000597478
VIC_24h-Mock_24h	OSBPL8	-0.326321	0.0684554
VIC_24h-Mock_24h	ADAM22	-0.326266	0.752552
VIC_24h-Mock_24h	PXMP2	-0.326196	0.547242
VIC_24h-Mock_24h	STX2	-0.326126	0.344118
VIC_24h-Mock_24h	GIPC1	-0.326095	0.121218
VIC_24h-Mock_24h	CCDC136	-0.326072	0.887413
VIC_24h-Mock_24h	CEACAM7	-0.326072	0.887413
VIC_24h-Mock_24h	CYP27B1	-0.326072	0.887413
VIC_24h-Mock_24h	ERFE	-0.326072	0.887413
VIC_24h-Mock_24h	TXNDC5	-0.326072	0.887413
VIC_24h-Mock_24h	TWF2	-0.325963	0.526339
VIC_24h-Mock_24h	CALM2	-0.325919	0.0156801
VIC_24h-Mock_24h	MOB3A	-0.325903	0.468485
VIC_24h-Mock_24h	SLC39A9	-0.325752	0.044826
VIC_24h-Mock_24h	ROM1	-0.325732	0.855197
VIC_24h-Mock_24h	LMO4	-0.325732	0.128852
VIC_24h-Mock_24h	C6orf201	-0.325451	0.826558
VIC_24h-Mock_24h	PITPNC1	-0.325299	0.658958
VIC_24h-Mock_24h	TRMO	-0.324815	0.808451
VIC_24h-Mock_24h	ZMYND11	-0.324331	0.303894
VIC_24h-Mock_24h	KIF18B	-0.324282	0.162357
VIC_24h-Mock_24h	TXNDC15	-0.324272	0.446674
VIC_24h-Mock_24h	SFXN1	-0.324167	0.0924508
VIC_24h-Mock_24h	SMIM7	-0.324154	0.473263
VIC_24h-Mock_24h	NECAB3	-0.324122	0.525515
VIC_24h-Mock_24h	ZNF420	-0.32403	0.673957
VIC_24h-Mock_24h	CPNE1	-0.324018	0.111688
VIC_24h-Mock_24h	WASHC5	-0.323977	0.245597
VIC_24h-Mock_24h	IDE	-0.323858	0.334844
VIC_24h-Mock_24h	P2RY11	-0.323714	0.760426
VIC_24h-Mock_24h	CDH3	-0.323704	0.253325
VIC_24h-Mock_24h	WDHD1	-0.323675	0.362752
VIC_24h-Mock_24h	PCNT	-0.323636	0.389998
VIC_24h-Mock_24h	OGG1	-0.323589	0.610599
VIC_24h-Mock_24h	USP13	-0.323518	0.240258
VIC_24h-Mock_24h	FKBP1B	-0.32318	0.866392
VIC_24h-Mock_24h	BTD	-0.323167	0.508226
VIC_24h-Mock_24h	DPM2	-0.323056	0.565418
VIC_24h-Mock_24h	AASDH	-0.323009	0.709281
VIC_24h-Mock_24h	PLEKHJ1	-0.322969	0.441454
VIC_24h-Mock_24h	ZNF681	-0.322869	0.574605
VIC_24h-Mock_24h	PRR36	-0.322825	0.330522
VIC_24h-Mock_24h	RARB	-0.322825	0.489572
VIC_24h-Mock_24h	SLC9A9	-0.322738	0.850597
VIC_24h-Mock_24h	TWIST1	-0.322738	0.850597
VIC_24h-Mock_24h	E2F8	-0.322713	0.396056
VIC_24h-Mock_24h	CMBL	-0.322291	0.382789
VIC_24h-Mock_24h	PDE4DIP	-0.322289	0.582691
VIC_24h-Mock_24h	FOXO4	-0.322228	0.637635
VIC_24h-Mock_24h	REEP5	-0.322162	0.0785227
VIC_24h-Mock_24h	ANO4	-0.322132	0.895944
VIC_24h-Mock_24h	H2BC3	-0.322132	0.895944
VIC_24h-Mock_24h	RNF43	-0.322132	0.895944
VIC_24h-Mock_24h	TAS2R5	-0.322132	0.895944
VIC_24h-Mock_24h	MAPRE1	-0.322127	0.0228242
VIC_24h-Mock_24h	LGALS3	-0.322068	0.037264
VIC_24h-Mock_24h	BORCS5	-0.322004	0.614352
VIC_24h-Mock_24h	PYURF	-0.321993	0.553075
VIC_24h-Mock_24h	ALG5	-0.321967	0.55394
VIC_24h-Mock_24h	ALPP	-0.321915	0.896442
VIC_24h-Mock_24h	CD180	-0.321915	0.896442
VIC_24h-Mock_24h	COLQ	-0.321915	0.896442
VIC_24h-Mock_24h	GPBAR1	-0.321915	0.896442
VIC_24h-Mock_24h	HLA-DQA2	-0.321915	0.896442
VIC_24h-Mock_24h	PRRT1	-0.321915	0.896442
VIC_24h-Mock_24h	RENBP	-0.321915	0.896442
VIC_24h-Mock_24h	SMIM24	-0.321915	0.896442
VIC_24h-Mock_24h	ICMT	-0.321831	0.114344
VIC_24h-Mock_24h	GLYATL2	-0.321711	0.832885
VIC_24h-Mock_24h	ACBD5	-0.321607	0.309628
VIC_24h-Mock_24h	CLMN	-0.321248	0.0614204
VIC_24h-Mock_24h	SMARCC1	-0.321132	0.0534476
VIC_24h-Mock_24h	MRPL54	-0.321102	0.7493
VIC_24h-Mock_24h	ESYT1	-0.321076	0.0934802
VIC_24h-Mock_24h	HR	-0.320934	0.200743
VIC_24h-Mock_24h	UBE2L3	-0.320854	0.153234
VIC_24h-Mock_24h	COPS5	-0.320666	0.519346
VIC_24h-Mock_24h	TMED10	-0.320384	0.00835081
VIC_24h-Mock_24h	FAM83F	-0.320377	0.278936
VIC_24h-Mock_24h	MTERF3	-0.320276	0.734388
VIC_24h-Mock_24h	SLC9A3R1	-0.320268	0.125646
VIC_24h-Mock_24h	KATNAL1	-0.320265	0.59007
VIC_24h-Mock_24h	B3GALT5	-0.320154	0.130105
VIC_24h-Mock_24h	CDHR3	-0.32009	0.748718
VIC_24h-Mock_24h	SERBP1	-0.320073	0.0307514
VIC_24h-Mock_24h	XRCC3	-0.320013	0.406954
VIC_24h-Mock_24h	IFT80	-0.319948	0.461105
VIC_24h-Mock_24h	GNG11	-0.319919	0.904543
VIC_24h-Mock_24h	PCSK4	-0.319919	0.904543
VIC_24h-Mock_24h	SRPX	-0.319919	0.904543
VIC_24h-Mock_24h	PLEKHA2	-0.319755	0.125988
VIC_24h-Mock_24h	ATP6V0A1	-0.319538	0.15728
VIC_24h-Mock_24h	LMAN2	-0.319509	0.119455
VIC_24h-Mock_24h	DENND4C	-0.319466	0.221531
VIC_24h-Mock_24h	USP40	-0.319382	0.417616
VIC_24h-Mock_24h	MSH2	-0.319238	0.203657
VIC_24h-Mock_24h	TPM2	-0.319085	0.410338
VIC_24h-Mock_24h	EHMT2	-0.319085	0.145117
VIC_24h-Mock_24h	RALBP1	-0.31906	0.195652
VIC_24h-Mock_24h	TM9SF2	-0.318893	0.104929
VIC_24h-Mock_24h	PTDSS1	-0.318845	0.205179
VIC_24h-Mock_24h	HYOU1	-0.318773	0.0752097
VIC_24h-Mock_24h	CEPT1	-0.31867	0.38368
VIC_24h-Mock_24h	RAB32	-0.318668	0.586364
VIC_24h-Mock_24h	EXO1	-0.31864	0.369391
VIC_24h-Mock_24h	GPR35	-0.318508	0.517948
VIC_24h-Mock_24h	S100A6	-0.318432	0.0156971
VIC_24h-Mock_24h	PHKB	-0.318297	0.298885
VIC_24h-Mock_24h	AC072022.2	-0.318263	0.905503
VIC_24h-Mock_24h	FSIP2	-0.318263	0.905503
VIC_24h-Mock_24h	TTC39C	-0.318093	0.44553
VIC_24h-Mock_24h	TMEM214	-0.31791	0.255589
VIC_24h-Mock_24h	GRAMD2B	-0.317778	0.502429
VIC_24h-Mock_24h	SND1	-0.317285	0.0553652
VIC_24h-Mock_24h	KAT8	-0.317184	0.494744
VIC_24h-Mock_24h	CYB5B	-0.317073	0.119744
VIC_24h-Mock_24h	PFDN4	-0.317054	0.571424
VIC_24h-Mock_24h	ZNF362	-0.316708	0.216927
VIC_24h-Mock_24h	CCNG1	-0.316655	0.221957
VIC_24h-Mock_24h	HAUS1	-0.316633	0.569965
VIC_24h-Mock_24h	SKI	-0.316628	0.0921267
VIC_24h-Mock_24h	AGMAT	-0.316421	0.648215
VIC_24h-Mock_24h	KCTD3	-0.316192	0.286162
VIC_24h-Mock_24h	AC001226.2	-0.316027	0.817452
VIC_24h-Mock_24h	PEX19	-0.315986	0.289144
VIC_24h-Mock_24h	NUDT4	-0.315916	0.233647
VIC_24h-Mock_24h	IGFBP5	-0.315784	0.252699
VIC_24h-Mock_24h	HPCA	-0.315609	0.699199
VIC_24h-Mock_24h	SERPINA3	-0.315579	0.569335
VIC_24h-Mock_24h	ABCB1	-0.315492	0.65502
VIC_24h-Mock_24h	CEP20	-0.315371	0.249894
VIC_24h-Mock_24h	FGFR4	-0.315367	0.0469896
VIC_24h-Mock_24h	DEPTOR	-0.314832	0.785393
VIC_24h-Mock_24h	RRM2B	-0.314605	0.586508
VIC_24h-Mock_24h	MCM2	-0.314564	0.0524063
VIC_24h-Mock_24h	VCAN	-0.314419	0.142016
VIC_24h-Mock_24h	CBR4	-0.314389	0.536754
VIC_24h-Mock_24h	TACC1	-0.314345	0.0240911
VIC_24h-Mock_24h	SLC45A3	-0.31407	0.210054
VIC_24h-Mock_24h	NDUFAB1	-0.313859	0.426181
VIC_24h-Mock_24h	SLC12A4	-0.313852	0.441082
VIC_24h-Mock_24h	PYCR2	-0.313823	0.128293
VIC_24h-Mock_24h	ACOX3	-0.313812	0.697512
VIC_24h-Mock_24h	STEAP3	-0.313719	0.367121
VIC_24h-Mock_24h	PBDC1	-0.3137	0.593676
VIC_24h-Mock_24h	TMED8	-0.31344	0.268589
VIC_24h-Mock_24h	ENTPD7	-0.313436	0.473094
VIC_24h-Mock_24h	GALNT5	-0.313244	0.109002
VIC_24h-Mock_24h	MYO1D	-0.31321	0.138882
VIC_24h-Mock_24h	RPL6	-0.313168	0.152866
VIC_24h-Mock_24h	PRKCG	-0.313113	0.462263
VIC_24h-Mock_24h	FOXRED1	-0.313069	0.589659
VIC_24h-Mock_24h	TGFBR1	-0.312858	0.379927
VIC_24h-Mock_24h	EIF3J	-0.31266	0.351664
VIC_24h-Mock_24h	ANXA11	-0.312561	0.0108408
VIC_24h-Mock_24h	SPIN3	-0.312531	0.566287
VIC_24h-Mock_24h	SRPK1	-0.312489	0.0593421
VIC_24h-Mock_24h	LARS1	-0.312387	0.0731851
VIC_24h-Mock_24h	GLIS2	-0.312339	0.311388
VIC_24h-Mock_24h	GNL3L	-0.31222	0.0812698
VIC_24h-Mock_24h	HOXA6	-0.312138	0.757943
VIC_24h-Mock_24h	IQGAP1	-0.311788	0.0183471
VIC_24h-Mock_24h	ABCA3	-0.311783	0.348723
VIC_24h-Mock_24h	LGALS1	-0.31171	0.609442
VIC_24h-Mock_24h	MICOS10	-0.311572	0.632399
VIC_24h-Mock_24h	MAPK12	-0.311567	0.628403
VIC_24h-Mock_24h	SERPINB2	-0.311169	0.644572
VIC_24h-Mock_24h	MAVS	-0.311078	0.0850134
VIC_24h-Mock_24h	MEGF11	-0.311021	0.905545
VIC_24h-Mock_24h	SEC31B	-0.311021	0.905545
VIC_24h-Mock_24h	PRSS22	-0.311016	0.185288
VIC_24h-Mock_24h	C12orf49	-0.31099	0.0672356
VIC_24h-Mock_24h	MRPS12	-0.31098	0.396641
VIC_24h-Mock_24h	NPAT	-0.310923	0.451715
VIC_24h-Mock_24h	NID1	-0.310872	0.58539
VIC_24h-Mock_24h	RTN3	-0.310651	0.0509692
VIC_24h-Mock_24h	GEMIN6	-0.310601	0.725399
VIC_24h-Mock_24h	SBF2	-0.310418	0.28722
VIC_24h-Mock_24h	WDR60	-0.310274	0.681617
VIC_24h-Mock_24h	UGT8	-0.309995	0.246883
VIC_24h-Mock_24h	NR5A2	-0.309973	0.726273
VIC_24h-Mock_24h	SH3BP2	-0.309913	0.494556
VIC_24h-Mock_24h	FOXP4	-0.309875	0.185405
VIC_24h-Mock_24h	EXOSC10	-0.309696	0.423255
VIC_24h-Mock_24h	NPIPB8	-0.309641	0.905578
VIC_24h-Mock_24h	RAMACL	-0.309641	0.905578
VIC_24h-Mock_24h	SLC22A4	-0.309354	0.800492
VIC_24h-Mock_24h	YWHAQ	-0.309298	0.0254753
VIC_24h-Mock_24h	PTPN11	-0.309181	0.0104451
VIC_24h-Mock_24h	RMND5B	-0.309126	0.344797
VIC_24h-Mock_24h	EIF3H	-0.30898	0.216686
VIC_24h-Mock_24h	CDKN2C	-0.30875	0.370515
VIC_24h-Mock_24h	RNF7	-0.308732	0.373256
VIC_24h-Mock_24h	TMEM19	-0.308586	0.345428
VIC_24h-Mock_24h	TFE3	-0.308566	0.344789
VIC_24h-Mock_24h	TYW1	-0.308565	0.530808
VIC_24h-Mock_24h	MCM8	-0.308492	0.516511
VIC_24h-Mock_24h	SEMA3D	-0.308487	0.83505
VIC_24h-Mock_24h	SLC39A1	-0.308487	0.83505
VIC_24h-Mock_24h	PPP2R1A	-0.308377	0.0593098
VIC_24h-Mock_24h	SLC2A6	-0.308347	0.622994
VIC_24h-Mock_24h	RAD51AP1	-0.308092	0.451515
VIC_24h-Mock_24h	CDK5	-0.307909	0.713883
VIC_24h-Mock_24h	MCOLN3	-0.307695	0.650143
VIC_24h-Mock_24h	TCHP	-0.30766	0.503681
VIC_24h-Mock_24h	MYH14	-0.30764	0.25708
VIC_24h-Mock_24h	SLC6A8	-0.307416	0.277186
VIC_24h-Mock_24h	WASF3	-0.307388	0.484641
VIC_24h-Mock_24h	CYS1	-0.30738	0.69853
VIC_24h-Mock_24h	MAF1	-0.307366	0.260577
VIC_24h-Mock_24h	AURKAIP1	-0.307125	0.438197
VIC_24h-Mock_24h	TMEM86A	-0.30702	0.663885
VIC_24h-Mock_24h	PTTG1	-0.306997	0.423529
VIC_24h-Mock_24h	WDR48	-0.306907	0.433907
VIC_24h-Mock_24h	EIF3L	-0.306613	0.120332
VIC_24h-Mock_24h	TMEM230	-0.306604	0.361652
VIC_24h-Mock_24h	FOXM1	-0.306568	0.142122
VIC_24h-Mock_24h	DCTD	-0.306315	0.382362
VIC_24h-Mock_24h	PGP	-0.306277	0.41438
VIC_24h-Mock_24h	HSP90B1	-0.306064	0.0129983
VIC_24h-Mock_24h	CCPG1	-0.305963	0.445973
VIC_24h-Mock_24h	ANXA10	-0.305915	0.645759
VIC_24h-Mock_24h	ZNF737	-0.3059	0.834082
VIC_24h-Mock_24h	PNKP	-0.305829	0.312797
VIC_24h-Mock_24h	AKAP11	-0.305822	0.202879
VIC_24h-Mock_24h	F12	-0.305778	0.717523
VIC_24h-Mock_24h	ARHGAP11A	-0.305696	0.428303
VIC_24h-Mock_24h	ACACA	-0.305593	0.0113048
VIC_24h-Mock_24h	CTNNA1	-0.305472	0.00746766
VIC_24h-Mock_24h	ANXA7	-0.30539	0.149976
VIC_24h-Mock_24h	MAST3	-0.305189	0.540636
VIC_24h-Mock_24h	FSD2	-0.305183	0.859374
VIC_24h-Mock_24h	PAXX	-0.305163	0.600062
VIC_24h-Mock_24h	CELSR2	-0.305108	0.50723
VIC_24h-Mock_24h	RO60	-0.305023	0.139941
VIC_24h-Mock_24h	ETFA	-0.304986	0.196014
VIC_24h-Mock_24h	POMT2	-0.304923	0.541627
VIC_24h-Mock_24h	EDEM1	-0.304807	0.151164
VIC_24h-Mock_24h	DNAAF5	-0.304491	0.179945
VIC_24h-Mock_24h	PTOV1	-0.304308	0.233584
VIC_24h-Mock_24h	INF2	-0.303976	0.0455686
VIC_24h-Mock_24h	PNMA2	-0.30393	0.390069
VIC_24h-Mock_24h	LAMTOR5	-0.303806	0.573018
VIC_24h-Mock_24h	AMFR	-0.303677	0.097651
VIC_24h-Mock_24h	MIA2	-0.303327	0.35049
VIC_24h-Mock_24h	PLAU	-0.303267	0.014807
VIC_24h-Mock_24h	PCID2	-0.303017	0.646769
VIC_24h-Mock_24h	PDIK1L	-0.30274	0.579941
VIC_24h-Mock_24h	TOR4A	-0.302735	0.187457
VIC_24h-Mock_24h	ILVBL	-0.302721	0.434002
VIC_24h-Mock_24h	HEATR3	-0.302711	0.520669
VIC_24h-Mock_24h	CTXN1	-0.302699	0.431434
VIC_24h-Mock_24h	SORD	-0.302602	0.301186
VIC_24h-Mock_24h	DHX29	-0.302555	0.461934
VIC_24h-Mock_24h	SGO2	-0.302296	0.489655
VIC_24h-Mock_24h	ERLEC1	-0.302249	0.307829
VIC_24h-Mock_24h	CSN3	-0.30224	0.184044
VIC_24h-Mock_24h	GGT7	-0.301949	0.628308
VIC_24h-Mock_24h	TFAM	-0.301909	0.176041
VIC_24h-Mock_24h	FAM189B	-0.3018	0.333348
VIC_24h-Mock_24h	STAM2	-0.301606	0.364574
VIC_24h-Mock_24h	ERLIN1	-0.301432	0.366998
VIC_24h-Mock_24h	CRTAP	-0.301362	0.211805
VIC_24h-Mock_24h	KIAA0753	-0.301256	0.652889
VIC_24h-Mock_24h	CDCA7	-0.301138	0.430835
VIC_24h-Mock_24h	TMEM123	-0.301107	0.0341868
VIC_24h-Mock_24h	MGAT4B	-0.301077	0.0314835
VIC_24h-Mock_24h	MYCBP	-0.300985	0.455706
VIC_24h-Mock_24h	CPSF3	-0.300871	0.349028
VIC_24h-Mock_24h	GATC	-0.300808	0.235803
VIC_24h-Mock_24h	SH3TC2	-0.300701	0.249128
VIC_24h-Mock_24h	COX6C	-0.300457	0.651154
VIC_24h-Mock_24h	HABP4	-0.300404	0.688967
VIC_24h-Mock_24h	PGRMC1	-0.300347	0.14571
VIC_24h-Mock_24h	PPIP5K2	-0.300268	0.297931
VIC_24h-Mock_24h	CYCS	-0.300224	0.125135
VIC_24h-Mock_24h	PLOD1	-0.300048	0.293585
VIC_24h-Mock_24h	AACS	-0.299966	0.354471
VIC_24h-Mock_24h	ARHGEF18	-0.299771	0.451274
VIC_24h-Mock_24h	SLC25A35	-0.299762	0.720732
VIC_24h-Mock_24h	PFKFB3	-0.299741	0.0243498
VIC_24h-Mock_24h	TBC1D4	-0.299511	0.417271
VIC_24h-Mock_24h	DEPDC1	-0.299483	0.341136
VIC_24h-Mock_24h	CDC123	-0.299404	0.308782
VIC_24h-Mock_24h	TEAD3	-0.299371	0.230064
VIC_24h-Mock_24h	ISY1	-0.299344	0.518007
VIC_24h-Mock_24h	PGD	-0.299285	0.0896781
VIC_24h-Mock_24h	TMEM161A	-0.299263	0.608146
VIC_24h-Mock_24h	CDK2AP1	-0.299234	0.269183
VIC_24h-Mock_24h	PITRM1	-0.299157	0.290177
VIC_24h-Mock_24h	MCM10	-0.298931	0.345761
VIC_24h-Mock_24h	TRMT13	-0.298733	0.724818
VIC_24h-Mock_24h	DIS3L	-0.298676	0.50497
VIC_24h-Mock_24h	ACE2	-0.298625	0.762245
VIC_24h-Mock_24h	CYB561D1	-0.298477	0.551284
VIC_24h-Mock_24h	ME3	-0.298163	0.742801
VIC_24h-Mock_24h	PGM1	-0.298102	0.326111
VIC_24h-Mock_24h	TFEB	-0.297843	0.786741
VIC_24h-Mock_24h	SRPRB	-0.297678	0.140446
VIC_24h-Mock_24h	PM20D2	-0.297644	0.21568
VIC_24h-Mock_24h	UGDH	-0.297503	0.156482
VIC_24h-Mock_24h	NDFIP2	-0.297489	0.477041
VIC_24h-Mock_24h	TCAF1	-0.297428	0.61425
VIC_24h-Mock_24h	DPYD	-0.296918	0.546689
VIC_24h-Mock_24h	SMIM29	-0.296868	0.410603
VIC_24h-Mock_24h	MANEA	-0.296804	0.421935
VIC_24h-Mock_24h	AK4	-0.296795	0.195279
VIC_24h-Mock_24h	SERINC1	-0.296723	0.0439286
VIC_24h-Mock_24h	LTBP3	-0.29671	0.226537
VIC_24h-Mock_24h	ATP6V1C1	-0.296652	0.343744
VIC_24h-Mock_24h	DOCK7	-0.296536	0.365026
VIC_24h-Mock_24h	LZTFL1	-0.296526	0.735277
VIC_24h-Mock_24h	SNRPD1	-0.296506	0.374033
VIC_24h-Mock_24h	LIMA1	-0.296482	0.326496
VIC_24h-Mock_24h	TOP2B	-0.296475	0.139408
VIC_24h-Mock_24h	KRBA1	-0.296211	0.54024
VIC_24h-Mock_24h	PCSK1N	-0.296189	0.514382
VIC_24h-Mock_24h	SEC61A2	-0.296113	0.670382
VIC_24h-Mock_24h	TNFAIP8L1	-0.295699	0.666075
VIC_24h-Mock_24h	NCOR2	-0.29562	0.0324019
VIC_24h-Mock_24h	COPA	-0.295563	0.036159
VIC_24h-Mock_24h	UQCC2	-0.295063	0.394914
VIC_24h-Mock_24h	CERS6	-0.294901	0.0796962
VIC_24h-Mock_24h	TEAD2	-0.294834	0.477746
VIC_24h-Mock_24h	AP1G2	-0.294778	0.440758
VIC_24h-Mock_24h	ECI1	-0.29468	0.519831
VIC_24h-Mock_24h	CAPN8	-0.29461	0.450625
VIC_24h-Mock_24h	PYGO1	-0.294521	0.77424
VIC_24h-Mock_24h	CTTN	-0.294243	0.0388362
VIC_24h-Mock_24h	NSMCE1	-0.294233	0.562617
VIC_24h-Mock_24h	CEP152	-0.294153	0.632825
VIC_24h-Mock_24h	TRMT61B	-0.294114	0.654976
VIC_24h-Mock_24h	S100A13	-0.293945	0.589481
VIC_24h-Mock_24h	PIP4K2A	-0.293899	0.185554
VIC_24h-Mock_24h	BICRAL	-0.293774	0.289401
VIC_24h-Mock_24h	ARL5A	-0.293629	0.437195
VIC_24h-Mock_24h	FOXJ2	-0.293444	0.370519
VIC_24h-Mock_24h	NDUFB10	-0.293291	0.321985
VIC_24h-Mock_24h	MIGA1	-0.293285	0.357128
VIC_24h-Mock_24h	PEPD	-0.293132	0.377835
VIC_24h-Mock_24h	DPH6	-0.292986	0.793403
VIC_24h-Mock_24h	HIF1AN	-0.292844	0.21184
VIC_24h-Mock_24h	MRPS16	-0.292722	0.0989122
VIC_24h-Mock_24h	PSEN2	-0.292674	0.609217
VIC_24h-Mock_24h	CENPU	-0.292657	0.471284
VIC_24h-Mock_24h	SETD6	-0.292597	0.411633
VIC_24h-Mock_24h	NUP43	-0.292458	0.278663
VIC_24h-Mock_24h	ACTRT3	-0.292233	0.865054
VIC_24h-Mock_24h	MMP21	-0.292233	0.865054
VIC_24h-Mock_24h	GTSE1	-0.292089	0.348991
VIC_24h-Mock_24h	CAPN1	-0.291918	0.0815139
VIC_24h-Mock_24h	AHCYL1	-0.291882	0.255375
VIC_24h-Mock_24h	C1orf131	-0.29182	0.693293
VIC_24h-Mock_24h	CDIPT	-0.291791	0.277907
VIC_24h-Mock_24h	DDB1	-0.291609	0.0521787
VIC_24h-Mock_24h	DHRSX	-0.291287	0.685705
VIC_24h-Mock_24h	PRSS23	-0.291277	0.368785
VIC_24h-Mock_24h	PGAP4	-0.291084	0.449473
VIC_24h-Mock_24h	MYB	-0.291063	0.831538
VIC_24h-Mock_24h	EIF2B4	-0.291044	0.641534
VIC_24h-Mock_24h	LRAT	-0.290803	0.662737
VIC_24h-Mock_24h	STX10	-0.290673	0.597254
VIC_24h-Mock_24h	SNX33	-0.290589	0.312323
VIC_24h-Mock_24h	LAS1L	-0.29043	0.426
VIC_24h-Mock_24h	BET1	-0.290413	0.60391
VIC_24h-Mock_24h	GALNT1	-0.290361	0.14116
VIC_24h-Mock_24h	TXN	-0.290297	0.278132
VIC_24h-Mock_24h	STAP2	-0.290152	0.6871
VIC_24h-Mock_24h	KHDRBS3	-0.289998	0.421141
VIC_24h-Mock_24h	NUP37	-0.289854	0.487712
VIC_24h-Mock_24h	ZCCHC17	-0.289796	0.597084
VIC_24h-Mock_24h	GAS2L3	-0.289659	0.234273
VIC_24h-Mock_24h	DTWD1	-0.289374	0.701739
VIC_24h-Mock_24h	KCNH2	-0.289373	0.87966
VIC_24h-Mock_24h	EXOC4	-0.289042	0.342266
VIC_24h-Mock_24h	TALDO1	-0.289035	0.140552
VIC_24h-Mock_24h	LRRC40	-0.288962	0.508458
VIC_24h-Mock_24h	CEP290	-0.288913	0.671421
VIC_24h-Mock_24h	GPALPP1	-0.288806	0.523809
VIC_24h-Mock_24h	PA2G4	-0.288733	0.165009
VIC_24h-Mock_24h	POLR2L	-0.288511	0.438287
VIC_24h-Mock_24h	XPNPEP3	-0.288201	0.289994
VIC_24h-Mock_24h	SFI1	-0.287946	0.568704
VIC_24h-Mock_24h	PYROXD1	-0.287942	0.553279
VIC_24h-Mock_24h	PCDHB14	-0.287842	0.700285
VIC_24h-Mock_24h	NQO2	-0.287819	0.844877
VIC_24h-Mock_24h	H2AC14	-0.28744	0.473559
VIC_24h-Mock_24h	TCP1	-0.287399	0.0522009
VIC_24h-Mock_24h	RPS28	-0.287244	0.256271
VIC_24h-Mock_24h	DYNLT3	-0.287179	0.459194
VIC_24h-Mock_24h	BICC1	-0.287162	0.126343
VIC_24h-Mock_24h	EIF3I	-0.287108	0.191625
VIC_24h-Mock_24h	TTC5	-0.287082	0.523606
VIC_24h-Mock_24h	SERAC1	-0.286973	0.696215
VIC_24h-Mock_24h	COX6A1	-0.286757	0.389019
VIC_24h-Mock_24h	NECTIN4	-0.28658	0.439172
VIC_24h-Mock_24h	CLIC1	-0.286387	0.0196847
VIC_24h-Mock_24h	SETBP1	-0.286263	0.536881
VIC_24h-Mock_24h	CASP6	-0.286194	0.680321
VIC_24h-Mock_24h	ATP1B3	-0.286186	0.137773
VIC_24h-Mock_24h	LMNB2	-0.286185	0.0945096
VIC_24h-Mock_24h	CYB5R4	-0.286062	0.530205
VIC_24h-Mock_24h	GLCE	-0.285992	0.427535
VIC_24h-Mock_24h	FBP1	-0.285978	0.705183
VIC_24h-Mock_24h	PAAF1	-0.285758	0.62836
VIC_24h-Mock_24h	SKA3	-0.285758	0.510592
VIC_24h-Mock_24h	ADAM10	-0.285736	0.0215344
VIC_24h-Mock_24h	PLBD1	-0.285581	0.317173
VIC_24h-Mock_24h	ZBTB44	-0.285578	0.29592
VIC_24h-Mock_24h	APOLD1	-0.285276	0.624239
VIC_24h-Mock_24h	ARFIP1	-0.285255	0.383889
VIC_24h-Mock_24h	EHD3	-0.285234	0.731293
VIC_24h-Mock_24h	THOC6	-0.285232	0.450824
VIC_24h-Mock_24h	SEC24C	-0.284856	0.105837
VIC_24h-Mock_24h	DPYSL5	-0.284778	0.907156
VIC_24h-Mock_24h	FEZ1	-0.284778	0.907156
VIC_24h-Mock_24h	GPR52	-0.284778	0.907156
VIC_24h-Mock_24h	TMEM266	-0.284778	0.907156
VIC_24h-Mock_24h	TSACC	-0.284778	0.907156
VIC_24h-Mock_24h	GPI	-0.284704	0.026808
VIC_24h-Mock_24h	HSD17B4	-0.284687	0.17335
VIC_24h-Mock_24h	H2BC10	-0.284606	0.446855
VIC_24h-Mock_24h	MNX1	-0.284567	0.63663
VIC_24h-Mock_24h	CMTM6	-0.284279	0.0357952
VIC_24h-Mock_24h	LZIC	-0.284205	0.316588
VIC_24h-Mock_24h	DMBT1	-0.283999	0.73851
VIC_24h-Mock_24h	STOX2	-0.283977	0.715413
VIC_24h-Mock_24h	TMEM106B	-0.28396	0.0838928
VIC_24h-Mock_24h	ZNF790	-0.283932	0.772412
VIC_24h-Mock_24h	YIF1B	-0.283831	0.349275
VIC_24h-Mock_24h	S100A10	-0.283716	0.155295
VIC_24h-Mock_24h	ARHGAP45	-0.283636	0.618688
VIC_24h-Mock_24h	ARHGEF9	-0.283598	0.464681
VIC_24h-Mock_24h	NARS1	-0.283436	0.10814
VIC_24h-Mock_24h	TFAP4	-0.283413	0.161473
VIC_24h-Mock_24h	CBX8	-0.283003	0.71699
VIC_24h-Mock_24h	CANX	-0.282882	0.00195976
VIC_24h-Mock_24h	SGF29	-0.282837	0.687922
VIC_24h-Mock_24h	PTTG1IP	-0.282787	0.173651
VIC_24h-Mock_24h	MED18	-0.282783	0.708641
VIC_24h-Mock_24h	SBNO1	-0.28273	0.112188
VIC_24h-Mock_24h	ENO1	-0.282471	0.00543632
VIC_24h-Mock_24h	CARD10	-0.282378	0.403663
VIC_24h-Mock_24h	PRKCSH	-0.282246	0.135899
VIC_24h-Mock_24h	BLCAP	-0.282239	0.237629
VIC_24h-Mock_24h	HINT1	-0.282141	0.293406
VIC_24h-Mock_24h	HSD17B8	-0.282104	0.697535
VIC_24h-Mock_24h	OXTR	-0.281913	0.82921
VIC_24h-Mock_24h	LARP6	-0.281891	0.616594
VIC_24h-Mock_24h	AOPEP	-0.281636	0.527229
VIC_24h-Mock_24h	PC	-0.281041	0.460036
VIC_24h-Mock_24h	FNBP1L	-0.280917	0.14369
VIC_24h-Mock_24h	WASHC2C	-0.280914	0.676965
VIC_24h-Mock_24h	MOSPD1	-0.280648	0.60624
VIC_24h-Mock_24h	GPRC5B	-0.280336	0.0452969
VIC_24h-Mock_24h	LOXL3	-0.28029	0.816499
VIC_24h-Mock_24h	SAE1	-0.280199	0.107616
VIC_24h-Mock_24h	HCAR1	-0.28006	0.581846
VIC_24h-Mock_24h	RGL4	-0.279962	0.850777
VIC_24h-Mock_24h	CA11	-0.279865	0.795422
VIC_24h-Mock_24h	PACS2	-0.279463	0.28082
VIC_24h-Mock_24h	PHF2	-0.279378	0.328865
VIC_24h-Mock_24h	CENPK	-0.279293	0.620422
VIC_24h-Mock_24h	PLD3	-0.279233	0.188678
VIC_24h-Mock_24h	COPZ1	-0.279148	0.213495
VIC_24h-Mock_24h	RAD50	-0.279111	0.717073
VIC_24h-Mock_24h	CTPS1	-0.279096	0.23522
VIC_24h-Mock_24h	ASS1	-0.278678	0.66949
VIC_24h-Mock_24h	KLHL12	-0.278678	0.381304
VIC_24h-Mock_24h	C11orf71	-0.278616	0.758865
VIC_24h-Mock_24h	ITGB5	-0.278558	0.144522
VIC_24h-Mock_24h	SLC17A5	-0.278264	0.437236
VIC_24h-Mock_24h	SSH2	-0.278204	0.343093
VIC_24h-Mock_24h	TRIP10	-0.278123	0.303668
VIC_24h-Mock_24h	LAMP2	-0.278036	0.0647648
VIC_24h-Mock_24h	FAM174A	-0.277893	0.6887
VIC_24h-Mock_24h	FASN	-0.277878	0.0123597
VIC_24h-Mock_24h	RPS4X	-0.277717	0.0622067
VIC_24h-Mock_24h	UQCRC2	-0.277705	0.212158
VIC_24h-Mock_24h	CXADR	-0.277401	0.129908
VIC_24h-Mock_24h	FRMD8	-0.277203	0.276347
VIC_24h-Mock_24h	FAM111B	-0.276908	0.338488
VIC_24h-Mock_24h	ATP6V0B	-0.276707	0.272815
VIC_24h-Mock_24h	ZSCAN2	-0.276694	0.688617
VIC_24h-Mock_24h	ICE2	-0.276601	0.393289
VIC_24h-Mock_24h	TTC19	-0.276458	0.522882
VIC_24h-Mock_24h	EPPK1	-0.276293	0.168601
VIC_24h-Mock_24h	MRPS7	-0.275887	0.533731
VIC_24h-Mock_24h	GMPR2	-0.27578	0.552096
VIC_24h-Mock_24h	TVP23B	-0.275541	0.597119
VIC_24h-Mock_24h	CALU	-0.275427	0.0738517
VIC_24h-Mock_24h	CHRNA5	-0.275411	0.500502
VIC_24h-Mock_24h	PHC3	-0.275408	0.12103
VIC_24h-Mock_24h	KCNMB3	-0.275391	0.789868
VIC_24h-Mock_24h	NDUFS2	-0.275328	0.349449
VIC_24h-Mock_24h	METAP1	-0.275274	0.283385
VIC_24h-Mock_24h	PJA2	-0.275119	0.131174
VIC_24h-Mock_24h	KANK2	-0.275098	0.459179
VIC_24h-Mock_24h	KRR1	-0.274968	0.218767
VIC_24h-Mock_24h	KIF4A	-0.274875	0.395179
VIC_24h-Mock_24h	TMEM106C	-0.274639	0.479372
VIC_24h-Mock_24h	DUS4L	-0.274576	0.822728
VIC_24h-Mock_24h	B3GALT1	-0.274374	0.823516
VIC_24h-Mock_24h	TRMT1L	-0.273688	0.484575
VIC_24h-Mock_24h	PAK6	-0.273674	0.736658
VIC_24h-Mock_24h	SNX10	-0.273557	0.479031
VIC_24h-Mock_24h	TBL1XR1	-0.273556	0.053189
VIC_24h-Mock_24h	ATP13A3	-0.273487	0.00631722
VIC_24h-Mock_24h	HS2ST1	-0.273446	0.216808
VIC_24h-Mock_24h	TOR2A	-0.273253	0.774252
VIC_24h-Mock_24h	SLC4A7	-0.27308	0.23008
VIC_24h-Mock_24h	ANKRD6	-0.273	0.510162
VIC_24h-Mock_24h	PTBP3	-0.272689	0.0587925
VIC_24h-Mock_24h	PTPN18	-0.272552	0.513849
VIC_24h-Mock_24h	SLC9A6	-0.272476	0.347388
VIC_24h-Mock_24h	PGBD4	-0.272291	0.860162
VIC_24h-Mock_24h	DPY19L4	-0.272118	0.450766
VIC_24h-Mock_24h	FAM149B1	-0.271988	0.540326
VIC_24h-Mock_24h	SGPP1	-0.271935	0.384154
VIC_24h-Mock_24h	RPS26	-0.271913	0.447264
VIC_24h-Mock_24h	SLC12A9	-0.271892	0.464299
VIC_24h-Mock_24h	VGLL4	-0.271873	0.232253
VIC_24h-Mock_24h	SLC2A4RG	-0.271735	0.10835
VIC_24h-Mock_24h	ZDHHC7	-0.271702	0.194528
VIC_24h-Mock_24h	ACTR8	-0.271687	0.612869
VIC_24h-Mock_24h	GLYR1	-0.271684	0.095239
VIC_24h-Mock_24h	IER3IP1	-0.27157	0.452058
VIC_24h-Mock_24h	RPL7L1	-0.271485	0.0952436
VIC_24h-Mock_24h	ZNF41	-0.271461	0.59381
VIC_24h-Mock_24h	ATP5MPL	-0.27142	0.572717
VIC_24h-Mock_24h	DERL3	-0.271196	0.837325
VIC_24h-Mock_24h	CEACAM6	-0.271096	0.577545
VIC_24h-Mock_24h	VOPP1	-0.27081	0.20805
VIC_24h-Mock_24h	TAX1BP1	-0.270547	0.201309
VIC_24h-Mock_24h	AP2S1	-0.270357	0.328265
VIC_24h-Mock_24h	FASTKD1	-0.270256	0.682771
VIC_24h-Mock_24h	TMEM43	-0.270193	0.264071
VIC_24h-Mock_24h	ZDHHC2	-0.270146	0.361132
VIC_24h-Mock_24h	FBXL18	-0.270084	0.131399
VIC_24h-Mock_24h	APPL1	-0.269861	0.258631
VIC_24h-Mock_24h	RAB3A	-0.269581	0.782266
VIC_24h-Mock_24h	CRLF3	-0.269562	0.64198
VIC_24h-Mock_24h	NDUFAF7	-0.269539	0.703939
VIC_24h-Mock_24h	ATXN1	-0.269408	0.531492
VIC_24h-Mock_24h	CSRP1	-0.268963	0.377643
VIC_24h-Mock_24h	JAG2	-0.268823	0.476534
VIC_24h-Mock_24h	AHDC1	-0.268801	0.318405
VIC_24h-Mock_24h	DMAC2L	-0.268711	0.440659
VIC_24h-Mock_24h	SUSD1	-0.26866	0.494853
VIC_24h-Mock_24h	YLPM1	-0.268558	0.16036
VIC_24h-Mock_24h	PALM	-0.268477	0.858788
VIC_24h-Mock_24h	BBX	-0.268434	0.149758
VIC_24h-Mock_24h	SIRT2	-0.2684	0.51786
VIC_24h-Mock_24h	MTHFD1	-0.268381	0.143333
VIC_24h-Mock_24h	FKBP11	-0.26814	0.756368
VIC_24h-Mock_24h	MPRIP	-0.26802	0.0586084
VIC_24h-Mock_24h	AOC1	-0.267808	0.908362
VIC_24h-Mock_24h	TIMP4	-0.267808	0.908362
VIC_24h-Mock_24h	TXK	-0.267808	0.908362
VIC_24h-Mock_24h	ZER1	-0.267704	0.546499
VIC_24h-Mock_24h	SCAMP2	-0.267673	0.156094
VIC_24h-Mock_24h	OTUB1	-0.267634	0.290751
VIC_24h-Mock_24h	BICD2	-0.267573	0.373474
VIC_24h-Mock_24h	EZH1	-0.267284	0.569865
VIC_24h-Mock_24h	B3GNT3	-0.267218	0.131722
VIC_24h-Mock_24h	KNL1	-0.267208	0.519709
VIC_24h-Mock_24h	ACTN1	-0.26713	0.0493574
VIC_24h-Mock_24h	IPO9	-0.266984	0.102194
VIC_24h-Mock_24h	ATAD2	-0.26695	0.0958651
VIC_24h-Mock_24h	NIT2	-0.266918	0.56657
VIC_24h-Mock_24h	MFSD5	-0.266641	0.582363
VIC_24h-Mock_24h	EIF5A	-0.266597	0.0223113
VIC_24h-Mock_24h	FCRL3	-0.266516	0.888666
VIC_24h-Mock_24h	GJC2	-0.266516	0.888666
VIC_24h-Mock_24h	EIF4EBP2	-0.26637	0.0392735
VIC_24h-Mock_24h	ATRN	-0.266349	0.218266
VIC_24h-Mock_24h	CXXC5	-0.266275	0.359121
VIC_24h-Mock_24h	PSMB5	-0.266153	0.299829
VIC_24h-Mock_24h	TMEM150C	-0.265913	0.878509
VIC_24h-Mock_24h	TLN1	-0.26585	0.157985
VIC_24h-Mock_24h	GRB2	-0.265744	0.167236
VIC_24h-Mock_24h	EEF2K	-0.265672	0.26642
VIC_24h-Mock_24h	ELMOD2	-0.265669	0.557665
VIC_24h-Mock_24h	TGFA	-0.265629	0.143139
VIC_24h-Mock_24h	ZNF225	-0.265622	0.735997
VIC_24h-Mock_24h	RALGAPA2	-0.26557	0.373704
VIC_24h-Mock_24h	UBIAD1	-0.265507	0.510119
VIC_24h-Mock_24h	UBN1	-0.265387	0.221022
VIC_24h-Mock_24h	LIN7C	-0.265289	0.13879
VIC_24h-Mock_24h	PDIA3	-0.265239	0.149187
VIC_24h-Mock_24h	ASPM	-0.265236	0.251021
VIC_24h-Mock_24h	CHCHD2	-0.265114	0.0803075
VIC_24h-Mock_24h	HNRNPH2	-0.265048	0.355193
VIC_24h-Mock_24h	C18orf54	-0.264974	0.528009
VIC_24h-Mock_24h	SUPT16H	-0.264754	0.188082
VIC_24h-Mock_24h	CPM	-0.264702	0.572062
VIC_24h-Mock_24h	FAM3A	-0.264693	0.558875
VIC_24h-Mock_24h	NAA40	-0.26462	0.376422
VIC_24h-Mock_24h	RAB22A	-0.264592	0.181743
VIC_24h-Mock_24h	TMEM243	-0.264531	0.750559
VIC_24h-Mock_24h	UBA52	-0.264458	0.283753
VIC_24h-Mock_24h	MRPL10	-0.264436	0.384701
VIC_24h-Mock_24h	B3GLCT	-0.264219	0.657636
VIC_24h-Mock_24h	NOMO2	-0.264015	0.469377
VIC_24h-Mock_24h	PTP4A2	-0.263938	0.0462767
VIC_24h-Mock_24h	CR2	-0.263867	0.851297
VIC_24h-Mock_24h	BAHD1	-0.263849	0.475456
VIC_24h-Mock_24h	ADPRHL1	-0.26376	0.851308
VIC_24h-Mock_24h	ADAMTSL3	-0.263494	0.864413
VIC_24h-Mock_24h	GNB1L	-0.263408	0.792651
VIC_24h-Mock_24h	RAB2A	-0.263257	0.327734
VIC_24h-Mock_24h	NFIB	-0.263234	0.0957749
VIC_24h-Mock_24h	FKBP14	-0.263101	0.527465
VIC_24h-Mock_24h	MCU	-0.263091	0.232975
VIC_24h-Mock_24h	POLR2B	-0.262672	0.284976
VIC_24h-Mock_24h	UROS	-0.262658	0.513702
VIC_24h-Mock_24h	MIEN1	-0.262643	0.0134426
VIC_24h-Mock_24h	UBA1	-0.262635	0.0715306
VIC_24h-Mock_24h	ZFP30	-0.262365	0.664276
VIC_24h-Mock_24h	GALNT2	-0.262235	0.071902
VIC_24h-Mock_24h	SELENOF	-0.262169	0.198234
VIC_24h-Mock_24h	NECTIN1	-0.262148	0.22009
VIC_24h-Mock_24h	RUFY2	-0.262048	0.516844
VIC_24h-Mock_24h	CCNY	-0.261751	0.303544
VIC_24h-Mock_24h	ZMYM5	-0.261638	0.745359
VIC_24h-Mock_24h	SMPDL3B	-0.261529	0.695015
VIC_24h-Mock_24h	HNRNPAB	-0.261418	0.0833817
VIC_24h-Mock_24h	MAP1A	-0.261324	0.856164
VIC_24h-Mock_24h	COMTD1	-0.261272	0.688309
VIC_24h-Mock_24h	DOCK9	-0.261185	0.594437
VIC_24h-Mock_24h	CTTNBP2	-0.261123	0.870918
VIC_24h-Mock_24h	ESCO1	-0.261106	0.545021
VIC_24h-Mock_24h	TFCP2L1	-0.261071	0.263244
VIC_24h-Mock_24h	COIL	-0.26105	0.654223
VIC_24h-Mock_24h	METTL5	-0.260905	0.528534
VIC_24h-Mock_24h	PPIC	-0.260765	0.529294
VIC_24h-Mock_24h	PRKACA	-0.260606	0.618283
VIC_24h-Mock_24h	RPS9	-0.260304	0.143387
VIC_24h-Mock_24h	VAV2	-0.260213	0.364375
VIC_24h-Mock_24h	STAT5B	-0.259997	0.402811
VIC_24h-Mock_24h	HERPUD2	-0.259856	0.380578
VIC_24h-Mock_24h	APOBEC3C	-0.259776	0.347826
VIC_24h-Mock_24h	TTC22	-0.259762	0.560227
VIC_24h-Mock_24h	C12orf65	-0.259719	0.598169
VIC_24h-Mock_24h	H2AC20	-0.259611	0.426452
VIC_24h-Mock_24h	TYW3	-0.259367	0.541883
VIC_24h-Mock_24h	WFDC2	-0.259317	0.604063
VIC_24h-Mock_24h	PEX26	-0.259044	0.166948
VIC_24h-Mock_24h	CHCHD6	-0.258925	0.709949
VIC_24h-Mock_24h	HSDL2	-0.258864	0.500641
VIC_24h-Mock_24h	PRICKLE3	-0.258625	0.467125
VIC_24h-Mock_24h	XRCC6	-0.258358	0.0638267
VIC_24h-Mock_24h	ST6GALNAC1	-0.258358	0.537555
VIC_24h-Mock_24h	DAAM1	-0.258248	0.53118
VIC_24h-Mock_24h	RAB1A	-0.25819	0.23824
VIC_24h-Mock_24h	TXNRD1	-0.258098	0.0547069
VIC_24h-Mock_24h	KDM3B	-0.257847	0.204662
VIC_24h-Mock_24h	G3BP1	-0.25782	0.0306828
VIC_24h-Mock_24h	CDC42BPB	-0.257744	0.162043
VIC_24h-Mock_24h	NSUN7	-0.257702	0.752478
VIC_24h-Mock_24h	DTNBP1	-0.257489	0.816974
VIC_24h-Mock_24h	LIN37	-0.257319	0.91794
VIC_24h-Mock_24h	NFAM1	-0.257319	0.91794
VIC_24h-Mock_24h	RAB7B	-0.257319	0.91794
VIC_24h-Mock_24h	RCN3	-0.257319	0.91794
VIC_24h-Mock_24h	RGN	-0.257319	0.91794
VIC_24h-Mock_24h	ZNF439	-0.257319	0.91794
VIC_24h-Mock_24h	YBX1	-0.257263	0.052285
VIC_24h-Mock_24h	ITPR1	-0.257247	0.686041
VIC_24h-Mock_24h	MBD6	-0.257086	0.448397
VIC_24h-Mock_24h	TMED3	-0.257012	0.210403
VIC_24h-Mock_24h	NCKAP1	-0.256947	0.0750471
VIC_24h-Mock_24h	NSFL1C	-0.256833	0.440833
VIC_24h-Mock_24h	FAM83A	-0.256717	0.91849
VIC_24h-Mock_24h	OPN1SW	-0.256717	0.91849
VIC_24h-Mock_24h	PRR12	-0.256643	0.143651
VIC_24h-Mock_24h	TAF1B	-0.256572	0.633238
VIC_24h-Mock_24h	CBX1	-0.256557	0.283877
VIC_24h-Mock_24h	ADAMTS12	-0.256434	0.821069
VIC_24h-Mock_24h	RITA1	-0.256297	0.535313
VIC_24h-Mock_24h	APH1B	-0.256216	0.723802
VIC_24h-Mock_24h	DEPDC1B	-0.256071	0.387209
VIC_24h-Mock_24h	MRPL22	-0.256005	0.546188
VIC_24h-Mock_24h	CNEP1R1	-0.255948	0.532231
VIC_24h-Mock_24h	PFDN1	-0.255939	0.460817
VIC_24h-Mock_24h	PSMC5	-0.255782	0.479854
VIC_24h-Mock_24h	KLHL8	-0.255713	0.528754
VIC_24h-Mock_24h	GALNT11	-0.255561	0.580285
VIC_24h-Mock_24h	ERBB3	-0.255426	0.0841295
VIC_24h-Mock_24h	PEF1	-0.255378	0.381209
VIC_24h-Mock_24h	TPP2	-0.25534	0.57406
VIC_24h-Mock_24h	KCNQ3	-0.255183	0.389926
VIC_24h-Mock_24h	CLIC4	-0.255173	0.350022
VIC_24h-Mock_24h	PABPC4	-0.254944	0.203764
VIC_24h-Mock_24h	MAPK7	-0.254941	0.636894
VIC_24h-Mock_24h	SARS1	-0.254885	0.41871
VIC_24h-Mock_24h	SPAST	-0.25481	0.501335
VIC_24h-Mock_24h	PIP4K2B	-0.254787	0.129802
VIC_24h-Mock_24h	PIGR	-0.254753	0.0794248
VIC_24h-Mock_24h	RPL9	-0.254597	0.294462
VIC_24h-Mock_24h	DGKZ	-0.25459	0.439732
VIC_24h-Mock_24h	NUDT21	-0.254431	0.112765
VIC_24h-Mock_24h	TBCD	-0.254254	0.360953
VIC_24h-Mock_24h	DAB2	-0.254171	0.672881
VIC_24h-Mock_24h	TSR2	-0.254131	0.388106
VIC_24h-Mock_24h	TBCE	-0.254008	0.529362
VIC_24h-Mock_24h	ITGB1	-0.253927	0.0283647
VIC_24h-Mock_24h	MGST1	-0.253917	0.137361
VIC_24h-Mock_24h	TTK	-0.253896	0.462684
VIC_24h-Mock_24h	CEP85L	-0.253871	0.799496
VIC_24h-Mock_24h	PEX11B	-0.253766	0.577687
VIC_24h-Mock_24h	PITPNM3	-0.253709	0.43456
VIC_24h-Mock_24h	RPN1	-0.253687	0.0258736
VIC_24h-Mock_24h	UBE2K	-0.25361	0.189188
VIC_24h-Mock_24h	FARSB	-0.253534	0.351174
VIC_24h-Mock_24h	REX1BD	-0.253313	0.763604
VIC_24h-Mock_24h	DYRK1B	-0.253236	0.682376
VIC_24h-Mock_24h	RELL2	-0.253055	0.695838
VIC_24h-Mock_24h	ZADH2	-0.252991	0.448864
VIC_24h-Mock_24h	GPRC5C	-0.252933	0.64936
VIC_24h-Mock_24h	TGOLN2	-0.252159	0.0397264
VIC_24h-Mock_24h	ATP5PB	-0.252156	0.394035
VIC_24h-Mock_24h	CMTM1	-0.252022	0.628708
VIC_24h-Mock_24h	NLRC4	-0.252016	0.895661
VIC_24h-Mock_24h	IQANK1	-0.252002	0.269032
VIC_24h-Mock_24h	TMEM18	-0.251935	0.720251
VIC_24h-Mock_24h	VPS39	-0.251868	0.51309
VIC_24h-Mock_24h	EFHD2	-0.251743	0.323557
VIC_24h-Mock_24h	ARAP1	-0.251622	0.325342
VIC_24h-Mock_24h	KLC3	-0.251579	0.730616
VIC_24h-Mock_24h	MTO1	-0.251475	0.597644
VIC_24h-Mock_24h	COQ4	-0.25144	0.711808
VIC_24h-Mock_24h	CYB5RL	-0.251346	0.584865
VIC_24h-Mock_24h	HECTD3	-0.251279	0.642051
VIC_24h-Mock_24h	NPM3	-0.2512	0.653204
VIC_24h-Mock_24h	TIMM13	-0.251171	0.65966
VIC_24h-Mock_24h	UBB	-0.251055	0.179875
VIC_24h-Mock_24h	GOLM2	-0.251053	0.245711
VIC_24h-Mock_24h	CEP72	-0.250976	0.506294
VIC_24h-Mock_24h	BRCC3	-0.250851	0.493725
VIC_24h-Mock_24h	TYSND1	-0.25081	0.497953
VIC_24h-Mock_24h	PIGX	-0.250595	0.527878
VIC_24h-Mock_24h	BROX	-0.250518	0.3439
VIC_24h-Mock_24h	DOCK1	-0.250511	0.436227
VIC_24h-Mock_24h	EIF3G	-0.250489	0.385029
VIC_24h-Mock_24h	CETN2	-0.250484	0.620747
VIC_24h-Mock_24h	NTAN1	-0.250453	0.680621
VIC_24h-Mock_24h	EFNB1	-0.250216	0.317809
VIC_24h-Mock_24h	ADCK1	-0.250144	0.813585
VIC_24h-Mock_24h	TMEM41B	-0.249878	0.219886
VIC_24h-Mock_24h	LAMC1	-0.249825	0.0252588
VIC_24h-Mock_24h	TLE5	-0.249713	0.274361
VIC_24h-Mock_24h	TOB1	-0.249553	0.140638
VIC_24h-Mock_24h	BSDC1	-0.249274	0.545005
VIC_24h-Mock_24h	IQCK	-0.249255	0.430101
VIC_24h-Mock_24h	LRP8	-0.249193	0.222629
VIC_24h-Mock_24h	DYNLL1	-0.24909	0.242185
VIC_24h-Mock_24h	QARS1	-0.249069	0.26271
VIC_24h-Mock_24h	HAT1	-0.249013	0.456313
VIC_24h-Mock_24h	CCNB2	-0.24883	0.443201
VIC_24h-Mock_24h	GJA1	-0.248701	0.190573
VIC_24h-Mock_24h	BAG6	-0.248325	0.032112
VIC_24h-Mock_24h	GPX4	-0.248308	0.478861
VIC_24h-Mock_24h	SCD	-0.248269	0.00990397
VIC_24h-Mock_24h	VKORC1	-0.248256	0.694662
VIC_24h-Mock_24h	TMTC4	-0.24825	0.77001
VIC_24h-Mock_24h	NUCB1	-0.248165	0.241718
VIC_24h-Mock_24h	ALDH1A1	-0.248124	0.682434
VIC_24h-Mock_24h	KPNA3	-0.24811	0.384997
VIC_24h-Mock_24h	MOB1B	-0.247968	0.477593
VIC_24h-Mock_24h	ACOT8	-0.247818	0.640877
VIC_24h-Mock_24h	FAM122B	-0.247633	0.161158
VIC_24h-Mock_24h	PYGB	-0.247524	0.057217
VIC_24h-Mock_24h	COQ2	-0.247162	0.673504
VIC_24h-Mock_24h	SLC38A1	-0.247054	0.0633408
VIC_24h-Mock_24h	XPOT	-0.246913	0.186586
VIC_24h-Mock_24h	CCDC57	-0.246871	0.632699
VIC_24h-Mock_24h	TUT4	-0.246805	0.532711
VIC_24h-Mock_24h	LEPR	-0.246764	0.844562
VIC_24h-Mock_24h	MPI	-0.246761	0.478111
VIC_24h-Mock_24h	PASK	-0.24675	0.590879
VIC_24h-Mock_24h	COX6B1	-0.246732	0.407461
VIC_24h-Mock_24h	WDR27	-0.246704	0.6021
VIC_24h-Mock_24h	RABIF	-0.246422	0.698083
VIC_24h-Mock_24h	RWDD2B	-0.246421	0.691435
VIC_24h-Mock_24h	PLK4	-0.246261	0.608106
VIC_24h-Mock_24h	POLR2F	-0.246132	0.671978
VIC_24h-Mock_24h	GSTZ1	-0.246006	0.803438
VIC_24h-Mock_24h	TSPAN14	-0.245921	0.083236
VIC_24h-Mock_24h	RHOF	-0.24573	0.266886
VIC_24h-Mock_24h	ELP1	-0.24569	0.505078
VIC_24h-Mock_24h	SLPI	-0.245686	0.493612
VIC_24h-Mock_24h	PPP1R9B	-0.245665	0.145199
VIC_24h-Mock_24h	DGAT1	-0.245529	0.42499
VIC_24h-Mock_24h	ATP5MC1	-0.245292	0.566517
VIC_24h-Mock_24h	ABCC3	-0.245136	0.246485
VIC_24h-Mock_24h	SH3BP1	-0.245041	0.487472
VIC_24h-Mock_24h	ANAPC10	-0.245001	0.772896
VIC_24h-Mock_24h	DHCR24	-0.244933	0.015972
VIC_24h-Mock_24h	ZNF320	-0.244809	0.720745
VIC_24h-Mock_24h	ODR4	-0.244729	0.53751
VIC_24h-Mock_24h	WDR41	-0.24472	0.575269
VIC_24h-Mock_24h	TBCB	-0.244715	0.450857
VIC_24h-Mock_24h	TMEM189	-0.244696	0.335184
VIC_24h-Mock_24h	SET	-0.244518	0.0447127
VIC_24h-Mock_24h	C1QBP	-0.244432	0.377536
VIC_24h-Mock_24h	EML2	-0.244407	0.575508
VIC_24h-Mock_24h	RCOR1	-0.244378	0.248209
VIC_24h-Mock_24h	TADA1	-0.244326	0.657791
VIC_24h-Mock_24h	BIRC5	-0.244323	0.354969
VIC_24h-Mock_24h	BSG	-0.244226	0.0877489
VIC_24h-Mock_24h	RPGRIP1L	-0.244069	0.674216
VIC_24h-Mock_24h	ZNF517	-0.244036	0.791703
VIC_24h-Mock_24h	H3C13	-0.243984	0.651913
VIC_24h-Mock_24h	BZW1	-0.243842	0.200347
VIC_24h-Mock_24h	POMGNT2	-0.24371	0.567756
VIC_24h-Mock_24h	IGF2BP3	-0.243633	0.279511
VIC_24h-Mock_24h	LRRC75B	-0.243607	0.822166
VIC_24h-Mock_24h	VDAC1	-0.243518	0.0611651
VIC_24h-Mock_24h	USP14	-0.243444	0.243961
VIC_24h-Mock_24h	DPP7	-0.243434	0.620016
VIC_24h-Mock_24h	CACYBP	-0.243162	0.281435
VIC_24h-Mock_24h	USH1C	-0.243048	0.712582
VIC_24h-Mock_24h	UACA	-0.243013	0.675453
VIC_24h-Mock_24h	CHPF	-0.242901	0.220808
VIC_24h-Mock_24h	FLAD1	-0.242841	0.529089
VIC_24h-Mock_24h	ARPC4	-0.242792	0.202849
VIC_24h-Mock_24h	P4HA3	-0.242681	0.837485
VIC_24h-Mock_24h	PPP1R3E	-0.242626	0.755898
VIC_24h-Mock_24h	MTCH2	-0.242619	0.34804
VIC_24h-Mock_24h	STRBP	-0.242603	0.525063
VIC_24h-Mock_24h	RPL37	-0.242195	0.380304
VIC_24h-Mock_24h	UQCRQ	-0.241929	0.492338
VIC_24h-Mock_24h	LONP1	-0.2419	0.444729
VIC_24h-Mock_24h	HSD17B12	-0.241821	0.20483
VIC_24h-Mock_24h	ESRP1	-0.24172	0.179516
VIC_24h-Mock_24h	FGFRL1	-0.241489	0.468898
VIC_24h-Mock_24h	RSL24D1	-0.241449	0.454741
VIC_24h-Mock_24h	SHF	-0.241442	0.805826
VIC_24h-Mock_24h	FPGT	-0.24143	0.684601
VIC_24h-Mock_24h	CLPX	-0.241295	0.507774
VIC_24h-Mock_24h	NDUFAF3	-0.241259	0.484523
VIC_24h-Mock_24h	GNL1	-0.241095	0.39116
VIC_24h-Mock_24h	CISD3	-0.241022	0.321831
VIC_24h-Mock_24h	ENTPD4	-0.24085	0.373007
VIC_24h-Mock_24h	PCTP	-0.24077	0.677417
VIC_24h-Mock_24h	NUDT18	-0.240576	0.794387
VIC_24h-Mock_24h	PDIA5	-0.240489	0.693178
VIC_24h-Mock_24h	IQCG	-0.240458	0.829297
VIC_24h-Mock_24h	LAMTOR3	-0.24045	0.613196
VIC_24h-Mock_24h	GGCX	-0.239981	0.250015
VIC_24h-Mock_24h	ATP7A	-0.23985	0.408151
VIC_24h-Mock_24h	PRKAB2	-0.239788	0.641071
VIC_24h-Mock_24h	ARHGEF16	-0.239755	0.610384
VIC_24h-Mock_24h	GPX3	-0.239685	0.818883
VIC_24h-Mock_24h	CD81	-0.239659	0.166465
VIC_24h-Mock_24h	SNAP47	-0.239214	0.474456
VIC_24h-Mock_24h	RAB23	-0.239121	0.590319
VIC_24h-Mock_24h	RBM42	-0.239026	0.343797
VIC_24h-Mock_24h	SEC63	-0.238739	0.402849
VIC_24h-Mock_24h	RAB8A	-0.238581	0.42895
VIC_24h-Mock_24h	EEFSEC	-0.238285	0.521503
VIC_24h-Mock_24h	RMI2	-0.238074	0.484729
VIC_24h-Mock_24h	DNAJC10	-0.237901	0.173028
VIC_24h-Mock_24h	GCFC2	-0.237893	0.581193
VIC_24h-Mock_24h	HARBI1	-0.237871	0.782133
VIC_24h-Mock_24h	PPIL6	-0.237702	0.839694
VIC_24h-Mock_24h	VPS37A	-0.237694	0.54115
VIC_24h-Mock_24h	MAP7D2	-0.237574	0.851763
VIC_24h-Mock_24h	PHOSPHO2	-0.237574	0.851763
VIC_24h-Mock_24h	PLCB3	-0.237473	0.404345
VIC_24h-Mock_24h	ZSCAN21	-0.23745	0.845777
VIC_24h-Mock_24h	ALDH3A2	-0.237126	0.498171
VIC_24h-Mock_24h	SPTY2D1OS	-0.236931	0.823136
VIC_24h-Mock_24h	TMEM65	-0.236899	0.44486
VIC_24h-Mock_24h	SPTLC3	-0.236865	0.753717
VIC_24h-Mock_24h	FBXO21	-0.23666	0.324424
VIC_24h-Mock_24h	RAB18	-0.236636	0.385816
VIC_24h-Mock_24h	SCML1	-0.23654	0.706984
VIC_24h-Mock_24h	GANAB	-0.236471	0.066693
VIC_24h-Mock_24h	COLGALT1	-0.236313	0.193727
VIC_24h-Mock_24h	UNC5A	-0.236271	0.500222
VIC_24h-Mock_24h	DPH3	-0.23594	0.626281
VIC_24h-Mock_24h	ARNT2	-0.235902	0.883672
VIC_24h-Mock_24h	NDUFA10	-0.235847	0.355687
VIC_24h-Mock_24h	ALDH9A1	-0.235846	0.407523
VIC_24h-Mock_24h	ACADVL	-0.235778	0.172543
VIC_24h-Mock_24h	SEMA6A	-0.235706	0.258192
VIC_24h-Mock_24h	ZNF75D	-0.235679	0.771882
VIC_24h-Mock_24h	TPM1	-0.235639	0.147051
VIC_24h-Mock_24h	MYO1C	-0.235638	0.174086
VIC_24h-Mock_24h	RPL34	-0.235294	0.45911
VIC_24h-Mock_24h	RPL31	-0.2351	0.440352
VIC_24h-Mock_24h	USP16	-0.235096	0.674142
VIC_24h-Mock_24h	ZNF749	-0.235086	0.715825
VIC_24h-Mock_24h	WDR55	-0.235081	0.331925
VIC_24h-Mock_24h	STK16	-0.235055	0.685971
VIC_24h-Mock_24h	AK6	-0.234886	0.806759
VIC_24h-Mock_24h	CRIPT	-0.234884	0.528762
VIC_24h-Mock_24h	CSE1L	-0.234678	0.0937232
VIC_24h-Mock_24h	GABPB2	-0.234658	0.660084
VIC_24h-Mock_24h	TMEM242	-0.23455	0.743674
VIC_24h-Mock_24h	SERINC2	-0.23446	0.33075
VIC_24h-Mock_24h	PDK2	-0.234221	0.615539
VIC_24h-Mock_24h	SSR4	-0.234128	0.403166
VIC_24h-Mock_24h	FGD1	-0.234101	0.728387
VIC_24h-Mock_24h	DBNDD1	-0.233953	0.39353
VIC_24h-Mock_24h	TMEM8B	-0.233867	0.740239
VIC_24h-Mock_24h	FLOT2	-0.233853	0.226015
VIC_24h-Mock_24h	SDCBP	-0.23375	0.379882
VIC_24h-Mock_24h	ANAPC5	-0.233404	0.280002
VIC_24h-Mock_24h	DDAH1	-0.233067	0.0998212
VIC_24h-Mock_24h	RNH1	-0.233018	0.389395
VIC_24h-Mock_24h	SLC7A6	-0.232996	0.353141
VIC_24h-Mock_24h	SSB	-0.23295	0.429321
VIC_24h-Mock_24h	NAA30	-0.232755	0.481559
VIC_24h-Mock_24h	KDM1A	-0.232571	0.42755
VIC_24h-Mock_24h	MANBAL	-0.232536	0.468317
VIC_24h-Mock_24h	TP53I13	-0.232509	0.659769
VIC_24h-Mock_24h	RPL39	-0.232399	0.515435
VIC_24h-Mock_24h	NRAS	-0.232382	0.297833
VIC_24h-Mock_24h	PFN2	-0.232315	0.062544
VIC_24h-Mock_24h	ANLN	-0.232024	0.0945796
VIC_24h-Mock_24h	TPMT	-0.231984	0.690493
VIC_24h-Mock_24h	OXCT1	-0.231957	0.574735
VIC_24h-Mock_24h	FBXO16	-0.231771	0.870526
VIC_24h-Mock_24h	TRIM6	-0.231771	0.870526
VIC_24h-Mock_24h	TCN1	-0.231521	0.173648
VIC_24h-Mock_24h	PRELID1	-0.231448	0.356088
VIC_24h-Mock_24h	ZNF782	-0.231373	0.837167
VIC_24h-Mock_24h	ZWINT	-0.231307	0.383038
VIC_24h-Mock_24h	SETD4	-0.231254	0.793166
VIC_24h-Mock_24h	PPP1R2	-0.231247	0.420575
VIC_24h-Mock_24h	TPPP	-0.231177	0.822061
VIC_24h-Mock_24h	CUL7	-0.231124	0.515512
VIC_24h-Mock_24h	YPEL1	-0.230859	0.817014
VIC_24h-Mock_24h	ZNF324B	-0.230815	0.582411
VIC_24h-Mock_24h	TMEM208	-0.230809	0.675153
VIC_24h-Mock_24h	VMA21	-0.230794	0.112541
VIC_24h-Mock_24h	MTA3	-0.230746	0.531922
VIC_24h-Mock_24h	PSMC1	-0.23043	0.52734
VIC_24h-Mock_24h	SSH3	-0.230408	0.376111
VIC_24h-Mock_24h	VCL	-0.230388	0.0527988
VIC_24h-Mock_24h	CYFIP1	-0.230362	0.39516
VIC_24h-Mock_24h	MRPL57	-0.230344	0.718934
VIC_24h-Mock_24h	PDCD6IP	-0.229999	0.314206
VIC_24h-Mock_24h	MBTPS1	-0.229964	0.205377
VIC_24h-Mock_24h	GNG4	-0.229957	0.741787
VIC_24h-Mock_24h	DNAJC27	-0.229955	0.798179
VIC_24h-Mock_24h	MFSD10	-0.22969	0.462586
VIC_24h-Mock_24h	DLG3	-0.229575	0.361683
VIC_24h-Mock_24h	IGSF3	-0.229574	0.477327
VIC_24h-Mock_24h	HP1BP3	-0.229487	0.281011
VIC_24h-Mock_24h	CERS4	-0.229474	0.825756
VIC_24h-Mock_24h	ZDHHC1	-0.229308	0.700733
VIC_24h-Mock_24h	HDAC3	-0.229299	0.435089
VIC_24h-Mock_24h	GLA	-0.229263	0.607868
VIC_24h-Mock_24h	NRCAM	-0.229205	0.78925
VIC_24h-Mock_24h	IPMK	-0.229199	0.485319
VIC_24h-Mock_24h	BCAP31	-0.229102	0.216814
VIC_24h-Mock_24h	EIF2B1	-0.229031	0.511382
VIC_24h-Mock_24h	WDSUB1	-0.229026	0.811479
VIC_24h-Mock_24h	METRN	-0.228862	0.640232
VIC_24h-Mock_24h	COL6A2	-0.22842	0.660303
VIC_24h-Mock_24h	ASPH	-0.228387	0.103117
VIC_24h-Mock_24h	WWC1	-0.228234	0.174142
VIC_24h-Mock_24h	POGLUT3	-0.228168	0.520604
VIC_24h-Mock_24h	BRK1	-0.227885	0.358557
VIC_24h-Mock_24h	YIPF6	-0.227849	0.255217
VIC_24h-Mock_24h	RGS12	-0.227768	0.734451
VIC_24h-Mock_24h	DECR1	-0.227628	0.62662
VIC_24h-Mock_24h	ENSA	-0.227602	0.331186
VIC_24h-Mock_24h	PHF10	-0.227524	0.601949
VIC_24h-Mock_24h	STT3B	-0.227474	0.109314
VIC_24h-Mock_24h	SPTAN1	-0.227366	0.0907743
VIC_24h-Mock_24h	SQLE	-0.227258	0.0888668
VIC_24h-Mock_24h	CTF1	-0.227252	0.905442
VIC_24h-Mock_24h	RMDN2	-0.227252	0.905442
VIC_24h-Mock_24h	GRAMD1A	-0.226967	0.354259
VIC_24h-Mock_24h	SNX3	-0.226892	0.337826
VIC_24h-Mock_24h	CETN3	-0.226885	0.830287
VIC_24h-Mock_24h	LASP1	-0.226824	0.0101095
VIC_24h-Mock_24h	VBP1	-0.22675	0.458888
VIC_24h-Mock_24h	HNRNPR	-0.226411	0.218365
VIC_24h-Mock_24h	UTP18	-0.226394	0.491449
VIC_24h-Mock_24h	CDC42	-0.226379	0.0640511
VIC_24h-Mock_24h	PRPSAP2	-0.226338	0.6838
VIC_24h-Mock_24h	VSIG10	-0.226272	0.408305
VIC_24h-Mock_24h	GALNS	-0.226008	0.579342
VIC_24h-Mock_24h	LRRC37A3	-0.225921	0.773561
VIC_24h-Mock_24h	KCTD17	-0.225839	0.63047
VIC_24h-Mock_24h	NLGN3	-0.225836	0.902005
VIC_24h-Mock_24h	THBS4	-0.225836	0.902005
VIC_24h-Mock_24h	CNNM2	-0.225712	0.677013
VIC_24h-Mock_24h	ZNF318	-0.225619	0.56775
VIC_24h-Mock_24h	LRRC20	-0.225562	0.47474
VIC_24h-Mock_24h	CLN5	-0.225485	0.802695
VIC_24h-Mock_24h	LAD1	-0.225419	0.183798
VIC_24h-Mock_24h	SEPTIN3	-0.22524	0.795499
VIC_24h-Mock_24h	PHF20	-0.225193	0.400908
VIC_24h-Mock_24h	ALG10B	-0.225042	0.652021
VIC_24h-Mock_24h	EIF4B	-0.224986	0.176588
VIC_24h-Mock_24h	RHOC	-0.224833	0.337111
VIC_24h-Mock_24h	H2BC9	-0.224741	0.440384
VIC_24h-Mock_24h	ARL6IP1	-0.224524	0.12233
VIC_24h-Mock_24h	MEX3D	-0.224517	0.429167
VIC_24h-Mock_24h	PRPF18	-0.224252	0.835181
VIC_24h-Mock_24h	ERCC8	-0.224149	0.581704
VIC_24h-Mock_24h	MARVELD1	-0.223822	0.619455
VIC_24h-Mock_24h	GLMP	-0.223791	0.604353
VIC_24h-Mock_24h	AP2A1	-0.223666	0.258043
VIC_24h-Mock_24h	HNRNPA1	-0.223579	0.178859
VIC_24h-Mock_24h	ERVMER34-1	-0.223373	0.81605
VIC_24h-Mock_24h	TMEM159	-0.223364	0.469531
VIC_24h-Mock_24h	ZNF652	-0.223228	0.272448
VIC_24h-Mock_24h	EXOC6B	-0.22319	0.564617
VIC_24h-Mock_24h	TXNRD3	-0.223098	0.70371
VIC_24h-Mock_24h	MYO1E	-0.223079	0.151219
VIC_24h-Mock_24h	MCM4	-0.223073	0.243338
VIC_24h-Mock_24h	HYDIN	-0.222905	0.885619
VIC_24h-Mock_24h	ZBTB22	-0.222862	0.63461
VIC_24h-Mock_24h	CCNK	-0.222774	0.327524
VIC_24h-Mock_24h	C13orf46	-0.22274	0.92933
VIC_24h-Mock_24h	DENND2A	-0.22274	0.92933
VIC_24h-Mock_24h	GRIN1	-0.22274	0.92933
VIC_24h-Mock_24h	OSCAR	-0.22274	0.92933
VIC_24h-Mock_24h	RSPH10B2	-0.22274	0.92933
VIC_24h-Mock_24h	UBL4A	-0.222702	0.516069
VIC_24h-Mock_24h	TSPAN3	-0.222663	0.10512
VIC_24h-Mock_24h	HSD17B10	-0.222654	0.44906
VIC_24h-Mock_24h	SLC39A7	-0.222607	0.188036
VIC_24h-Mock_24h	CERS5	-0.222586	0.719154
VIC_24h-Mock_24h	DDX46	-0.222527	0.354165
VIC_24h-Mock_24h	CCT7	-0.222519	0.166978
VIC_24h-Mock_24h	HMG20B	-0.222514	0.61095
VIC_24h-Mock_24h	ZC3H6	-0.222293	0.696879
VIC_24h-Mock_24h	FTH1	-0.222243	0.0898423
VIC_24h-Mock_24h	GPAA1	-0.222086	0.140293
VIC_24h-Mock_24h	NDST1	-0.22185	0.153249
VIC_24h-Mock_24h	GMDS	-0.221754	0.550602
VIC_24h-Mock_24h	ANKDD1B	-0.221561	0.929427
VIC_24h-Mock_24h	HESX1	-0.221561	0.929427
VIC_24h-Mock_24h	PLAC8L1	-0.221561	0.929427
VIC_24h-Mock_24h	PPP1R27	-0.221561	0.929427
VIC_24h-Mock_24h	RAB40A	-0.221561	0.929427
VIC_24h-Mock_24h	SULT1B1	-0.221561	0.929427
VIC_24h-Mock_24h	TMPRSS9	-0.221561	0.929427
VIC_24h-Mock_24h	UNC5C	-0.221561	0.929427
VIC_24h-Mock_24h	FZD2	-0.221279	0.543878
VIC_24h-Mock_24h	DENND2D	-0.221269	0.703437
VIC_24h-Mock_24h	PPCS	-0.221152	0.535974
VIC_24h-Mock_24h	RFC2	-0.221138	0.589514
VIC_24h-Mock_24h	MDH2	-0.221063	0.359557
VIC_24h-Mock_24h	UBXN7	-0.221004	0.442623
VIC_24h-Mock_24h	LAMA3	-0.220994	0.137818
VIC_24h-Mock_24h	DYM	-0.220901	0.547529
VIC_24h-Mock_24h	KIF2C	-0.220867	0.497599
VIC_24h-Mock_24h	IGF1R	-0.220864	0.136305
VIC_24h-Mock_24h	CBFB	-0.22079	0.276261
VIC_24h-Mock_24h	RUSF1	-0.220789	0.356266
VIC_24h-Mock_24h	CMTM7	-0.220462	0.242517
VIC_24h-Mock_24h	CRY1	-0.220461	0.544442
VIC_24h-Mock_24h	KCTD18	-0.220313	0.72593
VIC_24h-Mock_24h	SMC3	-0.220222	0.492791
VIC_24h-Mock_24h	SLC4A4	-0.220071	0.396713
VIC_24h-Mock_24h	IRAK1	-0.220071	0.109394
VIC_24h-Mock_24h	ITGB3BP	-0.219937	0.708996
VIC_24h-Mock_24h	ACTL6A	-0.219842	0.309328
VIC_24h-Mock_24h	KIF23	-0.21977	0.377274
VIC_24h-Mock_24h	CCDC6	-0.219692	0.128649
VIC_24h-Mock_24h	WNT3	-0.21941	0.867368
VIC_24h-Mock_24h	RXRB	-0.218917	0.260096
VIC_24h-Mock_24h	FCF1	-0.218728	0.498707
VIC_24h-Mock_24h	BCS1L	-0.218705	0.596983
VIC_24h-Mock_24h	TINF2	-0.218593	0.622972
VIC_24h-Mock_24h	SZRD1	-0.218491	0.293628
VIC_24h-Mock_24h	METTL17	-0.218431	0.59382
VIC_24h-Mock_24h	LDLRAD4	-0.218309	0.89212
VIC_24h-Mock_24h	CASP9	-0.218294	0.784564
VIC_24h-Mock_24h	KNOP1	-0.218208	0.462229
VIC_24h-Mock_24h	UBE2G2	-0.218087	0.431278
VIC_24h-Mock_24h	SLC15A2	-0.218075	0.75596
VIC_24h-Mock_24h	SASH1	-0.218002	0.586363
VIC_24h-Mock_24h	ZNF490	-0.217949	0.834845
VIC_24h-Mock_24h	NACA	-0.217634	0.382471
VIC_24h-Mock_24h	DPM1	-0.217451	0.521504
VIC_24h-Mock_24h	FKBP8	-0.217422	0.297622
VIC_24h-Mock_24h	ZNF514	-0.217377	0.77414
VIC_24h-Mock_24h	FRY	-0.217005	0.804997
VIC_24h-Mock_24h	IVNS1ABP	-0.216988	0.205677
VIC_24h-Mock_24h	PAQR8	-0.216895	0.528183
VIC_24h-Mock_24h	TIMM17A	-0.216709	0.548622
VIC_24h-Mock_24h	MYLK	-0.21652	0.650361
VIC_24h-Mock_24h	LY6G5C	-0.216458	0.864821
VIC_24h-Mock_24h	CTSD	-0.216385	0.148098
VIC_24h-Mock_24h	EIF2S2	-0.216232	0.308139
VIC_24h-Mock_24h	B4GALNT3	-0.216116	0.715113
VIC_24h-Mock_24h	SLC25A5	-0.216072	0.138947
VIC_24h-Mock_24h	STUB1	-0.216014	0.442056
VIC_24h-Mock_24h	TM9SF1	-0.215965	0.818895
VIC_24h-Mock_24h	VASP	-0.215862	0.223431
VIC_24h-Mock_24h	LRRC27	-0.215862	0.863277
VIC_24h-Mock_24h	PPP1CC	-0.215827	0.171736
VIC_24h-Mock_24h	TOPORS	-0.215589	0.61085
VIC_24h-Mock_24h	VPS26A	-0.215383	0.344802
VIC_24h-Mock_24h	PDGFC	-0.215226	0.343884
VIC_24h-Mock_24h	HNRNPA1P48	-0.215212	0.641783
VIC_24h-Mock_24h	CHST4	-0.215065	0.519608
VIC_24h-Mock_24h	FANCM	-0.214994	0.705536
VIC_24h-Mock_24h	EHD2	-0.214913	0.174695
VIC_24h-Mock_24h	PXN	-0.214835	0.140579
VIC_24h-Mock_24h	KHSRP	-0.214692	0.101633
VIC_24h-Mock_24h	ASL	-0.214574	0.736159
VIC_24h-Mock_24h	RIOK2	-0.21456	0.702269
VIC_24h-Mock_24h	GRAMD4	-0.214406	0.410017
VIC_24h-Mock_24h	SPTBN2	-0.214192	0.372444
VIC_24h-Mock_24h	DDA1	-0.214069	0.457966
VIC_24h-Mock_24h	ANKRD39	-0.214016	0.867661
VIC_24h-Mock_24h	URI1	-0.214013	0.526662
VIC_24h-Mock_24h	RWDD1	-0.213957	0.746101
VIC_24h-Mock_24h	FARP1	-0.21388	0.467624
VIC_24h-Mock_24h	MSH6	-0.213702	0.327121
VIC_24h-Mock_24h	LYPLA2	-0.213428	0.476757
VIC_24h-Mock_24h	MTMR10	-0.213419	0.770302
VIC_24h-Mock_24h	SAPCD2	-0.213403	0.498057
VIC_24h-Mock_24h	TFPI	-0.213372	0.30039
VIC_24h-Mock_24h	VNN1	-0.213152	0.829502
VIC_24h-Mock_24h	SEMA4F	-0.213063	0.645818
VIC_24h-Mock_24h	NPTN	-0.212578	0.14077
VIC_24h-Mock_24h	MCIDAS	-0.21253	0.88118
VIC_24h-Mock_24h	TMEM59	-0.212505	0.351111
VIC_24h-Mock_24h	ADCY1	-0.2123	0.63153
VIC_24h-Mock_24h	TMEM181	-0.212161	0.304522
VIC_24h-Mock_24h	ICA1	-0.212075	0.624586
VIC_24h-Mock_24h	C2CD2	-0.211671	0.664431
VIC_24h-Mock_24h	NUP155	-0.211452	0.190544
VIC_24h-Mock_24h	MELK	-0.211424	0.617263
VIC_24h-Mock_24h	FRMD4A	-0.211422	0.767515
VIC_24h-Mock_24h	ZNF395	-0.21131	0.371632
VIC_24h-Mock_24h	ADRA2A	-0.211083	0.750966
VIC_24h-Mock_24h	TRAPPC13	-0.210711	0.712273
VIC_24h-Mock_24h	GNPTAB	-0.210431	0.460216
VIC_24h-Mock_24h	KRT13	-0.210328	0.272269
VIC_24h-Mock_24h	RNF103	-0.210225	0.581664
VIC_24h-Mock_24h	TRUB2	-0.210202	0.685392
VIC_24h-Mock_24h	PRDX5	-0.21019	0.5346
VIC_24h-Mock_24h	TTC33	-0.21014	0.722185
VIC_24h-Mock_24h	ZUP1	-0.210101	0.799912
VIC_24h-Mock_24h	AIFM1	-0.210007	0.562834
VIC_24h-Mock_24h	TMED4	-0.209846	0.32602
VIC_24h-Mock_24h	POLR3B	-0.209805	0.635722
VIC_24h-Mock_24h	NUBPL	-0.209559	0.675599
VIC_24h-Mock_24h	ADAMTSL5	-0.209449	0.833004
VIC_24h-Mock_24h	NCDN	-0.209334	0.364879
VIC_24h-Mock_24h	RAB6A	-0.209303	0.328287
VIC_24h-Mock_24h	LRRC6	-0.208873	0.887982
VIC_24h-Mock_24h	XAB2	-0.208846	0.569285
VIC_24h-Mock_24h	MITF	-0.208693	0.407484
VIC_24h-Mock_24h	BMP2K	-0.20867	0.473766
VIC_24h-Mock_24h	HCFC1R1	-0.208613	0.450766
VIC_24h-Mock_24h	CHMP3	-0.208531	0.292356
VIC_24h-Mock_24h	KIAA1522	-0.208487	0.125192
VIC_24h-Mock_24h	PPP1CB	-0.208459	0.148484
VIC_24h-Mock_24h	TUBB	-0.208284	0.0209131
VIC_24h-Mock_24h	C12orf75	-0.208283	0.220388
VIC_24h-Mock_24h	FAM131A	-0.208269	0.632925
VIC_24h-Mock_24h	LAPTM4A	-0.208208	0.249129
VIC_24h-Mock_24h	DGKA	-0.208199	0.680896
VIC_24h-Mock_24h	THAP11	-0.20817	0.582279
VIC_24h-Mock_24h	UBE4A	-0.207825	0.364048
VIC_24h-Mock_24h	MSN	-0.20782	0.146282
VIC_24h-Mock_24h	WIPI2	-0.207434	0.39744
VIC_24h-Mock_24h	POGLUT1	-0.207412	0.71957
VIC_24h-Mock_24h	RRAGA	-0.207369	0.573907
VIC_24h-Mock_24h	PIGP	-0.207351	0.819274
VIC_24h-Mock_24h	AIP	-0.206972	0.720131
VIC_24h-Mock_24h	TRAF7	-0.206911	0.261616
VIC_24h-Mock_24h	RPUSD1	-0.206883	0.522142
VIC_24h-Mock_24h	NAA80	-0.206842	0.842604
VIC_24h-Mock_24h	HPCAL1	-0.206506	0.645132
VIC_24h-Mock_24h	PFN1	-0.206387	0.119038
VIC_24h-Mock_24h	LAMB2	-0.206334	0.231676
VIC_24h-Mock_24h	CARM1	-0.206225	0.385449
VIC_24h-Mock_24h	SMYD2	-0.206123	0.690161
VIC_24h-Mock_24h	MCRIP2	-0.20599	0.638334
VIC_24h-Mock_24h	PAX9	-0.205436	0.829802
VIC_24h-Mock_24h	RSU1	-0.205409	0.511712
VIC_24h-Mock_24h	NBEAL2	-0.205357	0.278926
VIC_24h-Mock_24h	ADD3	-0.20535	0.445631
VIC_24h-Mock_24h	ATP5F1E	-0.2053	0.478221
VIC_24h-Mock_24h	CCNA2	-0.205184	0.511241
VIC_24h-Mock_24h	ADD1	-0.205026	0.317607
VIC_24h-Mock_24h	EPHB4	-0.204865	0.254109
VIC_24h-Mock_24h	PPP4R3B	-0.204848	0.388842
VIC_24h-Mock_24h	PPP1R14B	-0.204811	0.389554
VIC_24h-Mock_24h	RPAIN	-0.204777	0.719126
VIC_24h-Mock_24h	SIRPA	-0.204635	0.483431
VIC_24h-Mock_24h	SLC35F5	-0.204629	0.178403
VIC_24h-Mock_24h	SFXN5	-0.204599	0.710053
VIC_24h-Mock_24h	DDR1	-0.204541	0.0571197
VIC_24h-Mock_24h	MOSPD2	-0.204534	0.631436
VIC_24h-Mock_24h	RNASEH1	-0.20452	0.509899
VIC_24h-Mock_24h	TMOD3	-0.204462	0.224183
VIC_24h-Mock_24h	TIMM8B	-0.204426	0.803157
VIC_24h-Mock_24h	FAN1	-0.20442	0.774936
VIC_24h-Mock_24h	PHC1	-0.204415	0.70104
VIC_24h-Mock_24h	AC138969.1	-0.204397	0.835672
VIC_24h-Mock_24h	MRPL47	-0.204244	0.5646
VIC_24h-Mock_24h	COX17	-0.204194	0.759375
VIC_24h-Mock_24h	MOB2	-0.20418	0.777423
VIC_24h-Mock_24h	IL17RB	-0.204174	0.674311
VIC_24h-Mock_24h	PLEKHA6	-0.204037	0.358925
VIC_24h-Mock_24h	RPS15A	-0.203839	0.403592
VIC_24h-Mock_24h	STARD10	-0.203804	0.709223
VIC_24h-Mock_24h	COPG1	-0.203785	0.176726
VIC_24h-Mock_24h	TUBB4B	-0.203774	0.179319
VIC_24h-Mock_24h	XRCC1	-0.203656	0.576812
VIC_24h-Mock_24h	TRIM3	-0.203448	0.848924
VIC_24h-Mock_24h	ASB1	-0.203258	0.427101
VIC_24h-Mock_24h	BTRC	-0.203227	0.751086
VIC_24h-Mock_24h	MRPL50	-0.203138	0.368146
VIC_24h-Mock_24h	PDXK	-0.202966	0.146761
VIC_24h-Mock_24h	H2BC6	-0.20289	0.558061
VIC_24h-Mock_24h	CAMSAP3	-0.202867	0.554006
VIC_24h-Mock_24h	USP54	-0.202753	0.507042
VIC_24h-Mock_24h	UNG	-0.202649	0.372215
VIC_24h-Mock_24h	DCAKD	-0.202615	0.748967
VIC_24h-Mock_24h	NDUFA1	-0.202577	0.803151
VIC_24h-Mock_24h	NKIRAS1	-0.202564	0.662445
VIC_24h-Mock_24h	EIF2S3B	-0.202528	0.640967
VIC_24h-Mock_24h	ZC3H14	-0.202246	0.47595
VIC_24h-Mock_24h	TES	-0.202235	0.376805
VIC_24h-Mock_24h	XRCC5	-0.202194	0.150403
VIC_24h-Mock_24h	SLC35B4	-0.202122	0.602963
VIC_24h-Mock_24h	TOX3	-0.201945	0.66224
VIC_24h-Mock_24h	PSMD12	-0.201895	0.281775
VIC_24h-Mock_24h	GRN	-0.201832	0.204638
VIC_24h-Mock_24h	TAF9	-0.201778	0.610444
VIC_24h-Mock_24h	YAP1	-0.201772	0.288305
VIC_24h-Mock_24h	IMPDH2	-0.201728	0.316661
VIC_24h-Mock_24h	UBE2D1	-0.201717	0.593975
VIC_24h-Mock_24h	SMAP1	-0.201498	0.50925
VIC_24h-Mock_24h	FKBPL	-0.201489	0.766831
VIC_24h-Mock_24h	DNAJC21	-0.201388	0.571749
VIC_24h-Mock_24h	ZNF57	-0.20135	0.848737
VIC_24h-Mock_24h	RAB10	-0.201139	0.220918
VIC_24h-Mock_24h	PDAP1	-0.200883	0.490613
VIC_24h-Mock_24h	PFKFB2	-0.200705	0.345
VIC_24h-Mock_24h	RDH11	-0.200422	0.274231
VIC_24h-Mock_24h	PPARG	-0.200421	0.474185
VIC_24h-Mock_24h	RMDN1	-0.200346	0.738623
VIC_24h-Mock_24h	NDUFS7	-0.200345	0.672305
VIC_24h-Mock_24h	FRAS1	-0.200271	0.437218
VIC_24h-Mock_24h	GET4	-0.200129	0.627653
VIC_24h-Mock_24h	ZKSCAN1	-0.200041	0.403836
VIC_24h-Mock_24h	ARL14EP	-0.199989	0.724989
VIC_24h-Mock_24h	ACAD9	-0.199949	0.458437
VIC_24h-Mock_24h	CIAO2A	-0.19983	0.593593
VIC_24h-Mock_24h	PRMT5	-0.19969	0.452427
VIC_24h-Mock_24h	CCDC188	-0.19965	0.932238
VIC_24h-Mock_24h	HIGD1B	-0.19965	0.932238
VIC_24h-Mock_24h	LILRB3	-0.19965	0.932238
VIC_24h-Mock_24h	PALD1	-0.19951	0.92149
VIC_24h-Mock_24h	EZR	-0.199365	0.0557019
VIC_24h-Mock_24h	BANK1	-0.198985	0.842878
VIC_24h-Mock_24h	CHMP6	-0.198951	0.706272
VIC_24h-Mock_24h	DYNC1LI2	-0.198897	0.287624
VIC_24h-Mock_24h	CHMP4B	-0.198862	0.360279
VIC_24h-Mock_24h	SUMO1	-0.19882	0.413179
VIC_24h-Mock_24h	SLC25A36	-0.19878	0.333141
VIC_24h-Mock_24h	GOLGA7	-0.198774	0.562783
VIC_24h-Mock_24h	LIMK1	-0.198726	0.458148
VIC_24h-Mock_24h	DXO	-0.198708	0.672805
VIC_24h-Mock_24h	BBIP1	-0.198484	0.811862
VIC_24h-Mock_24h	ABCC5	-0.198466	0.547185
VIC_24h-Mock_24h	FBXO3	-0.198381	0.597822
VIC_24h-Mock_24h	RASL11B	-0.198321	0.831433
VIC_24h-Mock_24h	CCNB1	-0.198138	0.425638
VIC_24h-Mock_24h	CYB5R3	-0.198033	0.4231
VIC_24h-Mock_24h	ATP5F1A	-0.198007	0.117995
VIC_24h-Mock_24h	CASR	-0.198002	0.72606
VIC_24h-Mock_24h	SLC10A3	-0.197936	0.617236
VIC_24h-Mock_24h	TYK2	-0.197912	0.578373
VIC_24h-Mock_24h	NELFB	-0.197743	0.539892
VIC_24h-Mock_24h	GEMIN2	-0.197711	0.825095
VIC_24h-Mock_24h	DIRAS2	-0.197675	0.864009
VIC_24h-Mock_24h	ADAP1	-0.197638	0.511332
VIC_24h-Mock_24h	GUCY1B1	-0.197561	0.639938
VIC_24h-Mock_24h	TMEM147	-0.197463	0.56006
VIC_24h-Mock_24h	MRPL3	-0.197231	0.304853
VIC_24h-Mock_24h	SMC1A	-0.197165	0.286969
VIC_24h-Mock_24h	PRG4	-0.197044	0.873906
VIC_24h-Mock_24h	FAM204A	-0.19689	0.675994
VIC_24h-Mock_24h	ARHGAP35	-0.19688	0.147338
VIC_24h-Mock_24h	ERI3	-0.196754	0.533659
VIC_24h-Mock_24h	EXD3	-0.196725	0.802639
VIC_24h-Mock_24h	PDLIM7	-0.196459	0.268243
VIC_24h-Mock_24h	HOXB2	-0.196036	0.709513
VIC_24h-Mock_24h	CD320	-0.196033	0.647917
VIC_24h-Mock_24h	SYK	-0.196011	0.661586
VIC_24h-Mock_24h	TRMT9B	-0.195872	0.888886
VIC_24h-Mock_24h	BCAN	-0.195818	0.749567
VIC_24h-Mock_24h	KIFC2	-0.195736	0.511086
VIC_24h-Mock_24h	NECAP1	-0.19529	0.660756
VIC_24h-Mock_24h	GASK1B	-0.195258	0.840119
VIC_24h-Mock_24h	LAMA5	-0.194764	0.10544
VIC_24h-Mock_24h	INO80C	-0.19475	0.782223
VIC_24h-Mock_24h	TAB3	-0.194565	0.337768
VIC_24h-Mock_24h	C9orf72	-0.194458	0.842893
VIC_24h-Mock_24h	RPS6	-0.194421	0.25153
VIC_24h-Mock_24h	NONO	-0.194419	0.0934913
VIC_24h-Mock_24h	BICDL1	-0.194261	0.746424
VIC_24h-Mock_24h	MFF	-0.194212	0.607942
VIC_24h-Mock_24h	UBE2E2	-0.194162	0.674881
VIC_24h-Mock_24h	PELP1	-0.194137	0.429879
VIC_24h-Mock_24h	CLDN11	-0.194084	0.829905
VIC_24h-Mock_24h	RPF2	-0.193918	0.508758
VIC_24h-Mock_24h	RPL37A	-0.193876	0.334704
VIC_24h-Mock_24h	ISCA2	-0.19377	0.770992
VIC_24h-Mock_24h	SLC16A7	-0.193264	0.31912
VIC_24h-Mock_24h	PHKA1	-0.193253	0.74663
VIC_24h-Mock_24h	PRDM5	-0.192959	0.821704
VIC_24h-Mock_24h	USP51	-0.192871	0.885476
VIC_24h-Mock_24h	UXT	-0.192776	0.647825
VIC_24h-Mock_24h	VARS1	-0.192687	0.145876
VIC_24h-Mock_24h	TGFBR3	-0.192556	0.650414
VIC_24h-Mock_24h	FBXO8	-0.192501	0.834568
VIC_24h-Mock_24h	PITPNM1	-0.192461	0.529862
VIC_24h-Mock_24h	AP2B1	-0.19236	0.138747
VIC_24h-Mock_24h	EPB41	-0.192307	0.507406
VIC_24h-Mock_24h	CDKN2AIPNL	-0.19217	0.650261
VIC_24h-Mock_24h	RTCB	-0.192139	0.477667
VIC_24h-Mock_24h	TRDMT1	-0.192042	0.776987
VIC_24h-Mock_24h	EMD	-0.191984	0.576074
VIC_24h-Mock_24h	GLUL	-0.19197	0.402392
VIC_24h-Mock_24h	OSER1	-0.191867	0.665654
VIC_24h-Mock_24h	PPP1R11	-0.191768	0.491262
VIC_24h-Mock_24h	NUDCD2	-0.191733	0.696429
VIC_24h-Mock_24h	CIB1	-0.191686	0.627355
VIC_24h-Mock_24h	ILF2	-0.191478	0.264913
VIC_24h-Mock_24h	ME1	-0.191477	0.597636
VIC_24h-Mock_24h	PLPBP	-0.191407	0.372116
VIC_24h-Mock_24h	MAL2	-0.191238	0.0922877
VIC_24h-Mock_24h	STIM1	-0.191105	0.386002
VIC_24h-Mock_24h	ZCCHC7	-0.191083	0.844188
VIC_24h-Mock_24h	PGAP2	-0.191026	0.637794
VIC_24h-Mock_24h	PSMD2	-0.190787	0.143449
VIC_24h-Mock_24h	HARS1	-0.190783	0.517953
VIC_24h-Mock_24h	TPM4	-0.190661	0.305749
VIC_24h-Mock_24h	NOMO3	-0.190633	0.764912
VIC_24h-Mock_24h	GXYLT1	-0.190476	0.711397
VIC_24h-Mock_24h	MYBL2	-0.190468	0.230261
VIC_24h-Mock_24h	FUT8	-0.190404	0.424267
VIC_24h-Mock_24h	GNAS	-0.190208	0.069481
VIC_24h-Mock_24h	AP1AR	-0.190088	0.677448
VIC_24h-Mock_24h	GPLD1	-0.189973	0.831435
VIC_24h-Mock_24h	RFNG	-0.189796	0.70108
VIC_24h-Mock_24h	STRIP2	-0.18972	0.801777
VIC_24h-Mock_24h	LTBR	-0.189674	0.361453
VIC_24h-Mock_24h	ATP6V1A	-0.18962	0.29702
VIC_24h-Mock_24h	LAMB1	-0.189606	0.168938
VIC_24h-Mock_24h	KIFC3	-0.189479	0.653618
VIC_24h-Mock_24h	DSN1	-0.189477	0.634472
VIC_24h-Mock_24h	LPCAT1	-0.189431	0.521468
VIC_24h-Mock_24h	PAIP2	-0.189386	0.614922
VIC_24h-Mock_24h	BACE1	-0.189324	0.658465
VIC_24h-Mock_24h	RNF8	-0.189301	0.794891
VIC_24h-Mock_24h	ZNF350	-0.189169	0.870464
VIC_24h-Mock_24h	RFX1	-0.189067	0.647717
VIC_24h-Mock_24h	TUBGCP5	-0.189053	0.776177
VIC_24h-Mock_24h	ACTR1A	-0.188998	0.502001
VIC_24h-Mock_24h	C9orf64	-0.188783	0.783204
VIC_24h-Mock_24h	RPS23	-0.188711	0.234444
VIC_24h-Mock_24h	BBS4	-0.188613	0.713255
VIC_24h-Mock_24h	FARSA	-0.188567	0.53147
VIC_24h-Mock_24h	DGCR2	-0.188564	0.283206
VIC_24h-Mock_24h	EDEM3	-0.188433	0.392152
VIC_24h-Mock_24h	GSPT1	-0.188411	0.214966
VIC_24h-Mock_24h	P3H4	-0.188234	0.627661
VIC_24h-Mock_24h	RGL2	-0.188032	0.405866
VIC_24h-Mock_24h	DCXR	-0.187776	0.740544
VIC_24h-Mock_24h	RAP1A	-0.187749	0.665179
VIC_24h-Mock_24h	ST6GAL1	-0.187641	0.675534
VIC_24h-Mock_24h	SUDS3	-0.187639	0.379465
VIC_24h-Mock_24h	NUFIP1	-0.187599	0.78209
VIC_24h-Mock_24h	EIF1AX	-0.187585	0.356928
VIC_24h-Mock_24h	RBMS1	-0.187515	0.48238
VIC_24h-Mock_24h	CLDN7	-0.187332	0.321389
VIC_24h-Mock_24h	IMMT	-0.187281	0.507843
VIC_24h-Mock_24h	AK3	-0.187179	0.65684
VIC_24h-Mock_24h	TEAD4	-0.186937	0.713276
VIC_24h-Mock_24h	FAM199X	-0.186842	0.395575
VIC_24h-Mock_24h	RRAGB	-0.186832	0.82414
VIC_24h-Mock_24h	CACUL1	-0.18683	0.32374
VIC_24h-Mock_24h	CHML	-0.186781	0.497469
VIC_24h-Mock_24h	SFN	-0.186774	0.308739
VIC_24h-Mock_24h	TRIM68	-0.186715	0.753809
VIC_24h-Mock_24h	PDE3B	-0.186639	0.78616
VIC_24h-Mock_24h	MTCH1	-0.186563	0.218534
VIC_24h-Mock_24h	AMACR	-0.186563	0.90148
VIC_24h-Mock_24h	PLEKHB2	-0.186503	0.22414
VIC_24h-Mock_24h	PGAP3	-0.186295	0.0505372
VIC_24h-Mock_24h	PDXDC1	-0.186294	0.304837
VIC_24h-Mock_24h	PEX11G	-0.186257	0.918101
VIC_24h-Mock_24h	MRPL45	-0.186246	0.420115
VIC_24h-Mock_24h	PPL	-0.186037	0.40104
VIC_24h-Mock_24h	UBE2D2	-0.185984	0.37416
VIC_24h-Mock_24h	WDR12	-0.185762	0.56399
VIC_24h-Mock_24h	SAMM50	-0.185649	0.585348
VIC_24h-Mock_24h	FCHSD1	-0.185641	0.681496
VIC_24h-Mock_24h	LIG1	-0.185562	0.612203
VIC_24h-Mock_24h	COG4	-0.185485	0.594415
VIC_24h-Mock_24h	CALM3	-0.185395	0.170275
VIC_24h-Mock_24h	MMP24	-0.185345	0.662256
VIC_24h-Mock_24h	WNT7B	-0.18524	0.321636
VIC_24h-Mock_24h	USP11	-0.184962	0.376137
VIC_24h-Mock_24h	RPL3	-0.184925	0.190073
VIC_24h-Mock_24h	RAB11FIP1	-0.184909	0.0808688
VIC_24h-Mock_24h	PHYKPL	-0.184778	0.61755
VIC_24h-Mock_24h	PCGF1	-0.184777	0.820815
VIC_24h-Mock_24h	NCOR1	-0.184631	0.470322
VIC_24h-Mock_24h	CILK1	-0.184435	0.734118
VIC_24h-Mock_24h	RANGRF	-0.184363	0.838813
VIC_24h-Mock_24h	HGSNAT	-0.184266	0.50937
VIC_24h-Mock_24h	SYPL1	-0.184221	0.316045
VIC_24h-Mock_24h	TRIM66	-0.184117	0.793729
VIC_24h-Mock_24h	PSMA1	-0.183919	0.667691
VIC_24h-Mock_24h	BCL7B	-0.183883	0.682239
VIC_24h-Mock_24h	DNASE2	-0.183486	0.72146
VIC_24h-Mock_24h	RBPMS	-0.183459	0.353761
VIC_24h-Mock_24h	TCAP	-0.183352	0.818772
VIC_24h-Mock_24h	UNC5CL	-0.182837	0.808709
VIC_24h-Mock_24h	REEP3	-0.18281	0.207064
VIC_24h-Mock_24h	ALDH18A1	-0.182799	0.524555
VIC_24h-Mock_24h	HNRNPM	-0.182784	0.340915
VIC_24h-Mock_24h	EMC10	-0.182692	0.313714
VIC_24h-Mock_24h	CAPZA2	-0.182655	0.408262
VIC_24h-Mock_24h	FAM222B	-0.182615	0.537808
VIC_24h-Mock_24h	DAPK1	-0.182578	0.395131
VIC_24h-Mock_24h	POLH	-0.182505	0.523226
VIC_24h-Mock_24h	ZNF233	-0.182492	0.872124
VIC_24h-Mock_24h	CCDC90B	-0.182404	0.753474
VIC_24h-Mock_24h	TULP4	-0.18229	0.290952
VIC_24h-Mock_24h	CYP2D6	-0.182177	0.90743
VIC_24h-Mock_24h	NOXO1	-0.182006	0.837095
VIC_24h-Mock_24h	PSMC3IP	-0.181984	0.780386
VIC_24h-Mock_24h	THAP4	-0.181949	0.634617
VIC_24h-Mock_24h	DEK	-0.181703	0.404324
VIC_24h-Mock_24h	SLAIN2	-0.181377	0.611667
VIC_24h-Mock_24h	NOP9	-0.181367	0.510338
VIC_24h-Mock_24h	PDK1	-0.181365	0.724409
VIC_24h-Mock_24h	STX7	-0.181213	0.457616
VIC_24h-Mock_24h	MEX3A	-0.180906	0.659731
VIC_24h-Mock_24h	SCOC	-0.180795	0.577482
VIC_24h-Mock_24h	MEIOC	-0.180634	0.730776
VIC_24h-Mock_24h	NSUN5	-0.180612	0.758641
VIC_24h-Mock_24h	KBTBD11	-0.180507	0.840097
VIC_24h-Mock_24h	SBK1	-0.180478	0.736923
VIC_24h-Mock_24h	MACROH2A1	-0.180426	0.228067
VIC_24h-Mock_24h	ATP6V0E1	-0.180345	0.485723
VIC_24h-Mock_24h	SOD1	-0.180314	0.515172
VIC_24h-Mock_24h	C6orf223	-0.180282	0.480835
VIC_24h-Mock_24h	ZNF664	-0.180282	0.277031
VIC_24h-Mock_24h	S100A16	-0.180118	0.248002
VIC_24h-Mock_24h	RAB38	-0.179949	0.844561
VIC_24h-Mock_24h	USP2	-0.179916	0.91711
VIC_24h-Mock_24h	PLPP1	-0.179849	0.682892
VIC_24h-Mock_24h	CNN3	-0.179581	0.359277
VIC_24h-Mock_24h	SASS6	-0.179536	0.723344
VIC_24h-Mock_24h	H2BC5	-0.179526	0.520997
VIC_24h-Mock_24h	EHF	-0.179181	0.126515
VIC_24h-Mock_24h	GMPS	-0.178986	0.223985
VIC_24h-Mock_24h	SLC35E3	-0.178959	0.738463
VIC_24h-Mock_24h	TSPYL4	-0.17895	0.652206
VIC_24h-Mock_24h	DDX17	-0.178937	0.120591
VIC_24h-Mock_24h	ARHGAP5	-0.178723	0.216209
VIC_24h-Mock_24h	CMAS	-0.178618	0.673172
VIC_24h-Mock_24h	ADK	-0.178616	0.580883
VIC_24h-Mock_24h	AP3B1	-0.178592	0.432105
VIC_24h-Mock_24h	STEAP2	-0.178163	0.521198
VIC_24h-Mock_24h	TMBIM1	-0.178066	0.187227
VIC_24h-Mock_24h	CAPN2	-0.178022	0.22716
VIC_24h-Mock_24h	BOLA1	-0.177964	0.815597
VIC_24h-Mock_24h	NEFL	-0.177923	0.714277
VIC_24h-Mock_24h	RSRC1	-0.177512	0.546455
VIC_24h-Mock_24h	SORBS1	-0.177258	0.867599
VIC_24h-Mock_24h	C4orf19	-0.177213	0.536513
VIC_24h-Mock_24h	MRPS34	-0.177136	0.638481
VIC_24h-Mock_24h	YIPF3	-0.177116	0.416568
VIC_24h-Mock_24h	NIBAN2	-0.177046	0.242288
VIC_24h-Mock_24h	ZHX3	-0.176848	0.565666
VIC_24h-Mock_24h	CYP4F11	-0.176679	0.842852
VIC_24h-Mock_24h	ITGA6	-0.176454	0.0780521
VIC_24h-Mock_24h	PRKAA2	-0.176377	0.579818
VIC_24h-Mock_24h	MAP2K5	-0.176172	0.708272
VIC_24h-Mock_24h	GOLPH3L	-0.176097	0.503913
VIC_24h-Mock_24h	MRTO4	-0.175895	0.609051
VIC_24h-Mock_24h	POLR2C	-0.175887	0.571617
VIC_24h-Mock_24h	SELENOS	-0.175437	0.680514
VIC_24h-Mock_24h	DVL3	-0.175432	0.345609
VIC_24h-Mock_24h	RAVER1	-0.175361	0.673872
VIC_24h-Mock_24h	TNIP2	-0.175241	0.796142
VIC_24h-Mock_24h	ZDHHC24	-0.174964	0.639024
VIC_24h-Mock_24h	SELENOW	-0.174884	0.39381
VIC_24h-Mock_24h	USP44	-0.17465	0.749626
VIC_24h-Mock_24h	DGKQ	-0.174522	0.803229
VIC_24h-Mock_24h	HEXB	-0.174329	0.396883
VIC_24h-Mock_24h	OGFOD1	-0.174302	0.569988
VIC_24h-Mock_24h	NOLC1	-0.174299	0.437472
VIC_24h-Mock_24h	SLC23A2	-0.174269	0.54912
VIC_24h-Mock_24h	CALB2	-0.174267	0.607424
VIC_24h-Mock_24h	REST	-0.174261	0.512117
VIC_24h-Mock_24h	P4HA1	-0.174162	0.648069
VIC_24h-Mock_24h	ZNF235	-0.17407	0.807951
VIC_24h-Mock_24h	TMEM263	-0.174039	0.462034
VIC_24h-Mock_24h	CEP192	-0.173962	0.539552
VIC_24h-Mock_24h	SYVN1	-0.173714	0.46383
VIC_24h-Mock_24h	ATIC	-0.173482	0.40599
VIC_24h-Mock_24h	CDH6	-0.173423	0.835523
VIC_24h-Mock_24h	TCEA1	-0.173188	0.535028
VIC_24h-Mock_24h	IARS1	-0.17311	0.360033
VIC_24h-Mock_24h	MGAT5	-0.172927	0.228519
VIC_24h-Mock_24h	NIT1	-0.172661	0.649672
VIC_24h-Mock_24h	BAX	-0.172571	0.453555
VIC_24h-Mock_24h	SMAP2	-0.172449	0.712465
VIC_24h-Mock_24h	SPIDR	-0.172422	0.755513
VIC_24h-Mock_24h	TDP1	-0.172386	0.760256
VIC_24h-Mock_24h	HPGD	-0.172095	0.897332
VIC_24h-Mock_24h	TXNL4A	-0.172068	0.675285
VIC_24h-Mock_24h	AK7	-0.17205	0.905861
VIC_24h-Mock_24h	RPS24	-0.172037	0.440984
VIC_24h-Mock_24h	HTT	-0.171902	0.489061
VIC_24h-Mock_24h	AKT1	-0.171778	0.390446
VIC_24h-Mock_24h	ADGRE5	-0.17177	0.519351
VIC_24h-Mock_24h	ZNF275	-0.171744	0.743561
VIC_24h-Mock_24h	CNOT7	-0.171726	0.420589
VIC_24h-Mock_24h	ANTKMT	-0.171664	0.836549
VIC_24h-Mock_24h	RBM3	-0.171661	0.264574
VIC_24h-Mock_24h	SF3B6	-0.171657	0.636841
VIC_24h-Mock_24h	NCBP2AS2	-0.171587	0.811899
VIC_24h-Mock_24h	PAFAH1B2	-0.171193	0.240782
VIC_24h-Mock_24h	AURKA	-0.171165	0.58794
VIC_24h-Mock_24h	ARSB	-0.171157	0.576401
VIC_24h-Mock_24h	ANKRD12	-0.170916	0.685923
VIC_24h-Mock_24h	SIK2	-0.170824	0.53865
VIC_24h-Mock_24h	POLR2M	-0.17069	0.595146
VIC_24h-Mock_24h	CLINT1	-0.170684	0.294628
VIC_24h-Mock_24h	LRRC8A	-0.170445	0.54163
VIC_24h-Mock_24h	ITPR3	-0.170106	0.200819
VIC_24h-Mock_24h	APEX2	-0.170056	0.602238
VIC_24h-Mock_24h	AP3M1	-0.170015	0.494502
VIC_24h-Mock_24h	USF2	-0.169867	0.341156
VIC_24h-Mock_24h	TMEM33	-0.169857	0.330229
VIC_24h-Mock_24h	RNF26	-0.16964	0.560507
VIC_24h-Mock_24h	LRP12	-0.169639	0.698055
VIC_24h-Mock_24h	CLOCK	-0.169586	0.547275
VIC_24h-Mock_24h	CENPM	-0.169564	0.697276
VIC_24h-Mock_24h	PSEN1	-0.169245	0.438129
VIC_24h-Mock_24h	RALA	-0.169158	0.500129
VIC_24h-Mock_24h	SNAPC3	-0.169116	0.702081
VIC_24h-Mock_24h	ALG6	-0.168845	0.756165
VIC_24h-Mock_24h	MRNIP	-0.16884	0.755155
VIC_24h-Mock_24h	C2orf68	-0.16851	0.624621
VIC_24h-Mock_24h	B4GALT1	-0.168341	0.295896
VIC_24h-Mock_24h	ZNF891	-0.168181	0.787532
VIC_24h-Mock_24h	TPX2	-0.168154	0.318819
VIC_24h-Mock_24h	MAP4	-0.167802	0.214828
VIC_24h-Mock_24h	EXOSC9	-0.167775	0.762936
VIC_24h-Mock_24h	TMEM156	-0.167719	0.865187
VIC_24h-Mock_24h	SLC38A2	-0.167671	0.278447
VIC_24h-Mock_24h	DAG1	-0.167389	0.134047
VIC_24h-Mock_24h	RACK1	-0.167343	0.125973
VIC_24h-Mock_24h	RPL14	-0.167223	0.352027
VIC_24h-Mock_24h	MRPL28	-0.167153	0.664214
VIC_24h-Mock_24h	ARRDC2	-0.167082	0.787911
VIC_24h-Mock_24h	C16orf72	-0.167024	0.238671
VIC_24h-Mock_24h	NT5DC1	-0.166856	0.672452
VIC_24h-Mock_24h	ITGA3	-0.166828	0.415039
VIC_24h-Mock_24h	NDUFB5	-0.166782	0.509046
VIC_24h-Mock_24h	CSDE1	-0.166779	0.215209
VIC_24h-Mock_24h	TXNRD2	-0.16674	0.724459
VIC_24h-Mock_24h	HOXB4	-0.166627	0.672669
VIC_24h-Mock_24h	RAB7A	-0.166594	0.233154
VIC_24h-Mock_24h	ACP6	-0.166581	0.629207
VIC_24h-Mock_24h	SOBP	-0.166558	0.891386
VIC_24h-Mock_24h	RPN2	-0.166527	0.225884
VIC_24h-Mock_24h	CEP68	-0.166372	0.713479
VIC_24h-Mock_24h	PSMB2	-0.166274	0.356189
VIC_24h-Mock_24h	GRK5	-0.166181	0.913097
VIC_24h-Mock_24h	NUDT16	-0.166092	0.54946
VIC_24h-Mock_24h	SLC30A6	-0.165979	0.48489
VIC_24h-Mock_24h	RPL35A	-0.165532	0.540882
VIC_24h-Mock_24h	KLF15	-0.165424	0.876393
VIC_24h-Mock_24h	TRIM36	-0.165297	0.87819
VIC_24h-Mock_24h	MANF	-0.165296	0.695491
VIC_24h-Mock_24h	PACSIN2	-0.165081	0.297707
VIC_24h-Mock_24h	INTS8	-0.165042	0.743792
VIC_24h-Mock_24h	RPL10A	-0.164989	0.410799
VIC_24h-Mock_24h	LAMC2	-0.164988	0.160459
VIC_24h-Mock_24h	MAP3K6	-0.164969	0.809895
VIC_24h-Mock_24h	ARCN1	-0.16488	0.404619
VIC_24h-Mock_24h	NDUFAF1	-0.164824	0.841752
VIC_24h-Mock_24h	GPR161	-0.164615	0.7553
VIC_24h-Mock_24h	UFL1	-0.164211	0.699258
VIC_24h-Mock_24h	RGS19	-0.164088	0.664044
VIC_24h-Mock_24h	ABR	-0.164042	0.477633
VIC_24h-Mock_24h	MC1R	-0.163985	0.789381
VIC_24h-Mock_24h	CHN2	-0.163735	0.951584
VIC_24h-Mock_24h	IFNE	-0.163735	0.951584
VIC_24h-Mock_24h	SCN3B	-0.163735	0.951584
VIC_24h-Mock_24h	FOXH1	-0.163632	0.857879
VIC_24h-Mock_24h	SPPL2A	-0.163291	0.48048
VIC_24h-Mock_24h	COQ3	-0.163289	0.836623
VIC_24h-Mock_24h	CLEC16A	-0.163265	0.582742
VIC_24h-Mock_24h	IPO5	-0.163263	0.523185
VIC_24h-Mock_24h	HDLBP	-0.163202	0.15071
VIC_24h-Mock_24h	SELENOK	-0.163085	0.772628
VIC_24h-Mock_24h	BAIAP2	-0.163076	0.692824
VIC_24h-Mock_24h	UBE2C	-0.163009	0.538488
VIC_24h-Mock_24h	VPS35	-0.162971	0.295198
VIC_24h-Mock_24h	CTAGE15	-0.162897	0.951611
VIC_24h-Mock_24h	HOXA1	-0.162897	0.951611
VIC_24h-Mock_24h	HDAC4	-0.162763	0.636229
VIC_24h-Mock_24h	MAN1B1	-0.162555	0.602575
VIC_24h-Mock_24h	SEH1L	-0.162514	0.519809
VIC_24h-Mock_24h	SNRNP25	-0.162415	0.783005
VIC_24h-Mock_24h	NAIF1	-0.161965	0.852879
VIC_24h-Mock_24h	ATM	-0.161938	0.563212
VIC_24h-Mock_24h	CAPNS1	-0.161929	0.301987
VIC_24h-Mock_24h	LRRN1	-0.161912	0.821004
VIC_24h-Mock_24h	MTMR8	-0.161836	0.894029
VIC_24h-Mock_24h	WRN	-0.161799	0.714421
VIC_24h-Mock_24h	PANK1	-0.16174	0.768789
VIC_24h-Mock_24h	EI24	-0.161716	0.356459
VIC_24h-Mock_24h	UBQLN4	-0.161673	0.601855
VIC_24h-Mock_24h	HPS3	-0.161654	0.547718
VIC_24h-Mock_24h	EIF1	-0.161545	0.284185
VIC_24h-Mock_24h	RIMBP2	-0.16137	0.879448
VIC_24h-Mock_24h	CLTB	-0.161345	0.695882
VIC_24h-Mock_24h	GLB1L2	-0.16113	0.528239
VIC_24h-Mock_24h	FMNL3	-0.160961	0.724514
VIC_24h-Mock_24h	MKKS	-0.160784	0.811109
VIC_24h-Mock_24h	CYP2W1	-0.160751	0.927265
VIC_24h-Mock_24h	DLGAP4	-0.160588	0.43966
VIC_24h-Mock_24h	RPSA	-0.160407	0.308319
VIC_24h-Mock_24h	CUL4A	-0.160278	0.650591
VIC_24h-Mock_24h	MPP5	-0.16025	0.552341
VIC_24h-Mock_24h	HEBP2	-0.160101	0.745106
VIC_24h-Mock_24h	PSME3	-0.16004	0.239593
VIC_24h-Mock_24h	FRRS1	-0.159921	0.511783
VIC_24h-Mock_24h	SEC62	-0.159889	0.38444
VIC_24h-Mock_24h	FAM217B	-0.159872	0.634326
VIC_24h-Mock_24h	RETREG3	-0.159745	0.431971
VIC_24h-Mock_24h	ZNF565	-0.15964	0.883718
VIC_24h-Mock_24h	WDR77	-0.159637	0.611967
VIC_24h-Mock_24h	DISC1	-0.15955	0.902741
VIC_24h-Mock_24h	RIBC2	-0.15955	0.9159
VIC_24h-Mock_24h	DAP	-0.159526	0.390667
VIC_24h-Mock_24h	FBXW2	-0.159363	0.525099
VIC_24h-Mock_24h	NUDT15	-0.159269	0.741098
VIC_24h-Mock_24h	MTMR14	-0.159189	0.66334
VIC_24h-Mock_24h	HK1	-0.15912	0.457526
VIC_24h-Mock_24h	CAV1	-0.158973	0.511131
VIC_24h-Mock_24h	MTR	-0.15887	0.489289
VIC_24h-Mock_24h	KCNK1	-0.158803	0.702523
VIC_24h-Mock_24h	GBE1	-0.158776	0.756756
VIC_24h-Mock_24h	PKN1	-0.158776	0.514416
VIC_24h-Mock_24h	SERHL2	-0.158344	0.856446
VIC_24h-Mock_24h	SEC14L2	-0.158261	0.752645
VIC_24h-Mock_24h	USP33	-0.158232	0.562148
VIC_24h-Mock_24h	TMX3	-0.15813	0.504763
VIC_24h-Mock_24h	LAMP1	-0.157788	0.486709
VIC_24h-Mock_24h	ZNF836	-0.157651	0.831597
VIC_24h-Mock_24h	KIAA1549L	-0.157533	0.596765
VIC_24h-Mock_24h	CAVIN1	-0.157473	0.679284
VIC_24h-Mock_24h	PRKRIP1	-0.15746	0.828567
VIC_24h-Mock_24h	RTF2	-0.157391	0.671536
VIC_24h-Mock_24h	TRAPPC3	-0.157306	0.656192
VIC_24h-Mock_24h	KCNN4	-0.157261	0.437718
VIC_24h-Mock_24h	UGP2	-0.15702	0.51035
VIC_24h-Mock_24h	TM7SF3	-0.156983	0.47732
VIC_24h-Mock_24h	UBAC2	-0.156913	0.660922
VIC_24h-Mock_24h	NIFK	-0.156818	0.702877
VIC_24h-Mock_24h	GNAI2	-0.15678	0.332886
VIC_24h-Mock_24h	SMAD2	-0.156753	0.363399
VIC_24h-Mock_24h	PPP2R5C	-0.156663	0.471366
VIC_24h-Mock_24h	ABCA2	-0.156644	0.462035
VIC_24h-Mock_24h	GPS1	-0.156595	0.548378
VIC_24h-Mock_24h	SNAP23	-0.156498	0.688243
VIC_24h-Mock_24h	PPP4C	-0.156464	0.423953
VIC_24h-Mock_24h	VAC14	-0.156427	0.558756
VIC_24h-Mock_24h	XK	-0.156334	0.624084
VIC_24h-Mock_24h	SMAD6	-0.156215	0.656124
VIC_24h-Mock_24h	ZC3H10	-0.156201	0.824113
VIC_24h-Mock_24h	PURA	-0.156188	0.519692
VIC_24h-Mock_24h	PSMC4	-0.156179	0.404601
VIC_24h-Mock_24h	ABHD3	-0.156174	0.714685
VIC_24h-Mock_24h	POLR3H	-0.156076	0.502891
VIC_24h-Mock_24h	NCAPG2	-0.156048	0.474445
VIC_24h-Mock_24h	PPP5C	-0.155837	0.54312
VIC_24h-Mock_24h	DMTN	-0.155815	0.638894
VIC_24h-Mock_24h	DELE1	-0.155677	0.695859
VIC_24h-Mock_24h	DGUOK	-0.15565	0.717117
VIC_24h-Mock_24h	RAB27A	-0.155647	0.717077
VIC_24h-Mock_24h	SYNGAP1	-0.155278	0.660032
VIC_24h-Mock_24h	TANC2	-0.155171	0.600786
VIC_24h-Mock_24h	UBE2N	-0.155156	0.479578
VIC_24h-Mock_24h	ARPC5	-0.155006	0.515461
VIC_24h-Mock_24h	ADO	-0.154518	0.604932
VIC_24h-Mock_24h	SLIRP	-0.154472	0.798076
VIC_24h-Mock_24h	LDLRAD3	-0.154367	0.725524
VIC_24h-Mock_24h	OS9	-0.154297	0.397545
VIC_24h-Mock_24h	ARHGDIA	-0.154288	0.308449
VIC_24h-Mock_24h	SLC25A1	-0.154208	0.422874
VIC_24h-Mock_24h	DNASE1	-0.154203	0.610748
VIC_24h-Mock_24h	ALG1L	-0.153646	0.933703
VIC_24h-Mock_24h	KCTD15	-0.153334	0.824178
VIC_24h-Mock_24h	WNK1	-0.153298	0.311742
VIC_24h-Mock_24h	SPIN4	-0.153089	0.567253
VIC_24h-Mock_24h	EPHA1	-0.15287	0.700591
VIC_24h-Mock_24h	MYO9B	-0.152735	0.588785
VIC_24h-Mock_24h	FIS1	-0.152503	0.750431
VIC_24h-Mock_24h	POLR2H	-0.15244	0.642806
VIC_24h-Mock_24h	FAM234A	-0.152323	0.539261
VIC_24h-Mock_24h	SLC5A3	-0.152235	0.555692
VIC_24h-Mock_24h	SLC9A7	-0.152226	0.39741
VIC_24h-Mock_24h	TNRC18	-0.152128	0.238353
VIC_24h-Mock_24h	PYCARD	-0.152127	0.864783
VIC_24h-Mock_24h	PATZ1	-0.152093	0.625485
VIC_24h-Mock_24h	ACD	-0.151815	0.707043
VIC_24h-Mock_24h	PHETA1	-0.151799	0.681524
VIC_24h-Mock_24h	DHCR7	-0.15173	0.331706
VIC_24h-Mock_24h	OSTF1	-0.151614	0.833834
VIC_24h-Mock_24h	STARD3NL	-0.15143	0.611495
VIC_24h-Mock_24h	FBL	-0.15138	0.395336
VIC_24h-Mock_24h	STMP1	-0.151239	0.638929
VIC_24h-Mock_24h	PTMS	-0.151205	0.581751
VIC_24h-Mock_24h	PDPR	-0.15116	0.506448
VIC_24h-Mock_24h	BID	-0.151089	0.674619
VIC_24h-Mock_24h	AMD1	-0.151002	0.426507
VIC_24h-Mock_24h	CMIP	-0.150987	0.404029
VIC_24h-Mock_24h	WDR83	-0.150587	0.859875
VIC_24h-Mock_24h	CLU	-0.150518	0.572304
VIC_24h-Mock_24h	MED14	-0.150467	0.503216
VIC_24h-Mock_24h	SPC24	-0.150387	0.629122
VIC_24h-Mock_24h	CP	-0.150266	0.841027
VIC_24h-Mock_24h	WIPF2	-0.150235	0.157124
VIC_24h-Mock_24h	TMEM11	-0.150234	0.804503
VIC_24h-Mock_24h	NR2F2	-0.150203	0.270329
VIC_24h-Mock_24h	DDOST	-0.150066	0.371186
VIC_24h-Mock_24h	EEPD1	-0.14996	0.477243
VIC_24h-Mock_24h	DGKH	-0.149953	0.667031
VIC_24h-Mock_24h	OPA1	-0.149905	0.451758
VIC_24h-Mock_24h	PIP5K1C	-0.149575	0.614313
VIC_24h-Mock_24h	MACIR	-0.14949	0.645766
VIC_24h-Mock_24h	CLDN3	-0.149476	0.622966
VIC_24h-Mock_24h	ATOX1	-0.149364	0.725873
VIC_24h-Mock_24h	NFE2L1	-0.149283	0.257888
VIC_24h-Mock_24h	TMEM63A	-0.149143	0.384042
VIC_24h-Mock_24h	MMS19	-0.149049	0.693736
VIC_24h-Mock_24h	UNC13D	-0.149031	0.65078
VIC_24h-Mock_24h	IL6R	-0.148918	0.800068
VIC_24h-Mock_24h	VAPA	-0.148872	0.433291
VIC_24h-Mock_24h	NT5DC3	-0.148792	0.599683
VIC_24h-Mock_24h	ASH2L	-0.148668	0.556984
VIC_24h-Mock_24h	SERP1	-0.148664	0.347342
VIC_24h-Mock_24h	SYDE2	-0.148543	0.817961
VIC_24h-Mock_24h	TRIR	-0.148438	0.674019
VIC_24h-Mock_24h	MTPN	-0.148344	0.304651
VIC_24h-Mock_24h	PIGS	-0.148214	0.605311
VIC_24h-Mock_24h	EIF3K	-0.148029	0.537458
VIC_24h-Mock_24h	PSMD5	-0.147998	0.642395
VIC_24h-Mock_24h	RNF113A	-0.147898	0.881015
VIC_24h-Mock_24h	VPS13C	-0.147892	0.358769
VIC_24h-Mock_24h	TAGLN	-0.147793	0.863441
VIC_24h-Mock_24h	TSPYL1	-0.147792	0.409395
VIC_24h-Mock_24h	PGAM1	-0.147765	0.586093
VIC_24h-Mock_24h	GSTM3	-0.147542	0.667404
VIC_24h-Mock_24h	PIGBOS1	-0.147528	0.933111
VIC_24h-Mock_24h	SLC16A12	-0.147528	0.933111
VIC_24h-Mock_24h	DNAJC19	-0.147517	0.751882
VIC_24h-Mock_24h	ARPC2	-0.147471	0.362198
VIC_24h-Mock_24h	PCDH12	-0.147416	0.952834
VIC_24h-Mock_24h	PCDHB2	-0.147416	0.952834
VIC_24h-Mock_24h	STARD8	-0.147416	0.952834
VIC_24h-Mock_24h	ZNF780B	-0.147295	0.707634
VIC_24h-Mock_24h	ATP8B3	-0.147146	0.851224
VIC_24h-Mock_24h	CTDSP2	-0.14705	0.381747
VIC_24h-Mock_24h	UHMK1	-0.147016	0.209452
VIC_24h-Mock_24h	PGM2	-0.146933	0.719304
VIC_24h-Mock_24h	GBA2	-0.14689	0.719046
VIC_24h-Mock_24h	COL18A1	-0.146719	0.493143
VIC_24h-Mock_24h	SLC25A44	-0.146584	0.571885
VIC_24h-Mock_24h	MARS1	-0.146511	0.448737
VIC_24h-Mock_24h	MCUR1	-0.146482	0.712386
VIC_24h-Mock_24h	VPS26C	-0.14643	0.681407
VIC_24h-Mock_24h	ALG12	-0.146406	0.625636
VIC_24h-Mock_24h	CDK5RAP2	-0.14621	0.694523
VIC_24h-Mock_24h	ING5	-0.146164	0.736381
VIC_24h-Mock_24h	ARL13B	-0.146076	0.76285
VIC_24h-Mock_24h	ARL2BP	-0.146073	0.687052
VIC_24h-Mock_24h	DNA2	-0.146001	0.698191
VIC_24h-Mock_24h	SCGN	-0.145962	0.850699
VIC_24h-Mock_24h	PIK3R1	-0.145627	0.409645
VIC_24h-Mock_24h	ALAD	-0.145602	0.776968
VIC_24h-Mock_24h	PRRC1	-0.145508	0.456602
VIC_24h-Mock_24h	HNRNPUL2	-0.145469	0.668379
VIC_24h-Mock_24h	NEURL2	-0.145405	0.907939
VIC_24h-Mock_24h	EEF1AKMT3	-0.1452	0.819865
VIC_24h-Mock_24h	WDR54	-0.145185	0.828855
VIC_24h-Mock_24h	AKT2	-0.145115	0.401719
VIC_24h-Mock_24h	PATJ	-0.145071	0.564145
VIC_24h-Mock_24h	VPS4B	-0.145051	0.580815
VIC_24h-Mock_24h	EFTUD2	-0.145016	0.379893
VIC_24h-Mock_24h	NEBL	-0.144884	0.863897
VIC_24h-Mock_24h	RAB21	-0.144791	0.405016
VIC_24h-Mock_24h	EPRS1	-0.144706	0.381038
VIC_24h-Mock_24h	TBC1D15	-0.144666	0.614028
VIC_24h-Mock_24h	CBWD2	-0.144657	0.887466
VIC_24h-Mock_24h	RAB11FIP5	-0.144499	0.638366
VIC_24h-Mock_24h	SHCBP1	-0.144458	0.595739
VIC_24h-Mock_24h	RXRA	-0.14436	0.606507
VIC_24h-Mock_24h	HINT3	-0.144294	0.750729
VIC_24h-Mock_24h	YAE1	-0.144288	0.814776
VIC_24h-Mock_24h	TMA16	-0.144275	0.814324
VIC_24h-Mock_24h	KDELR1	-0.144248	0.32197
VIC_24h-Mock_24h	FBXL17	-0.144141	0.668709
VIC_24h-Mock_24h	HFE	-0.144062	0.754186
VIC_24h-Mock_24h	RBMX	-0.143879	0.413286
VIC_24h-Mock_24h	COMT	-0.143612	0.574482
VIC_24h-Mock_24h	DCUN1D1	-0.143579	0.47178
VIC_24h-Mock_24h	CDS1	-0.143572	0.633057
VIC_24h-Mock_24h	H2BC15	-0.143429	0.659673
VIC_24h-Mock_24h	DALRD3	-0.143415	0.70055
VIC_24h-Mock_24h	KCMF1	-0.143388	0.622685
VIC_24h-Mock_24h	RPS29	-0.143382	0.678953
VIC_24h-Mock_24h	S100P	-0.143292	0.814502
VIC_24h-Mock_24h	ZNF182	-0.143145	0.860914
VIC_24h-Mock_24h	OLFM4	-0.142801	0.411592
VIC_24h-Mock_24h	CALR	-0.142707	0.241893
VIC_24h-Mock_24h	NEK4	-0.142616	0.603994
VIC_24h-Mock_24h	PUSL1	-0.142589	0.760845
VIC_24h-Mock_24h	UROD	-0.142473	0.758019
VIC_24h-Mock_24h	RNF20	-0.142461	0.746549
VIC_24h-Mock_24h	DNAL4	-0.142373	0.821259
VIC_24h-Mock_24h	C1orf174	-0.142315	0.706932
VIC_24h-Mock_24h	CERKL	-0.1423	0.913362
VIC_24h-Mock_24h	HNF4A	-0.142299	0.579928
VIC_24h-Mock_24h	TP53I11	-0.142203	0.654827
VIC_24h-Mock_24h	CWC27	-0.142095	0.835967
VIC_24h-Mock_24h	EML5	-0.14206	0.847312
VIC_24h-Mock_24h	B9D1	-0.142025	0.810993
VIC_24h-Mock_24h	ZSWIM7	-0.141999	0.934211
VIC_24h-Mock_24h	TTC1	-0.141976	0.731987
VIC_24h-Mock_24h	S100A11	-0.141889	0.452022
VIC_24h-Mock_24h	SPINT2	-0.141883	0.261119
VIC_24h-Mock_24h	NRP2	-0.141883	0.80738
VIC_24h-Mock_24h	LLPH	-0.141468	0.770933
VIC_24h-Mock_24h	TRAK1	-0.141395	0.452077
VIC_24h-Mock_24h	FAM120AOS	-0.141373	0.665013
VIC_24h-Mock_24h	DENND6B	-0.141228	0.849471
VIC_24h-Mock_24h	COPB2	-0.141173	0.363397
VIC_24h-Mock_24h	MRM1	-0.141091	0.708809
VIC_24h-Mock_24h	SLC15A4	-0.141026	0.698889
VIC_24h-Mock_24h	PLS3	-0.140943	0.371718
VIC_24h-Mock_24h	TAX1BP3	-0.140885	0.888256
VIC_24h-Mock_24h	NUDT12	-0.140872	0.744808
VIC_24h-Mock_24h	LBX2	-0.14073	0.922443
VIC_24h-Mock_24h	AKR7A2	-0.140707	0.807791
VIC_24h-Mock_24h	SLC27A3	-0.140656	0.879741
VIC_24h-Mock_24h	DUS1L	-0.140647	0.695789
VIC_24h-Mock_24h	NDC1	-0.140287	0.43768
VIC_24h-Mock_24h	C9orf116	-0.14015	0.942961
VIC_24h-Mock_24h	ST6GALNAC2	-0.14015	0.942961
VIC_24h-Mock_24h	AGK	-0.140134	0.736471
VIC_24h-Mock_24h	MVD	-0.140126	0.611879
VIC_24h-Mock_24h	PRKAG2	-0.140006	0.793156
VIC_24h-Mock_24h	HNRNPK	-0.139973	0.239711
VIC_24h-Mock_24h	BCL7C	-0.139823	0.742143
VIC_24h-Mock_24h	GPR137	-0.139798	0.731106
VIC_24h-Mock_24h	RIPOR1	-0.139787	0.662843
VIC_24h-Mock_24h	C19orf71	-0.139675	0.888444
VIC_24h-Mock_24h	PACS1	-0.139612	0.585748
VIC_24h-Mock_24h	ITGB1BP1	-0.139478	0.642606
VIC_24h-Mock_24h	RHOA	-0.139382	0.262588
VIC_24h-Mock_24h	PEX2	-0.13933	0.786377
VIC_24h-Mock_24h	ZNF37A	-0.139272	0.788139
VIC_24h-Mock_24h	FEN1	-0.139013	0.595013
VIC_24h-Mock_24h	TMEM86B	-0.138807	0.860636
VIC_24h-Mock_24h	GSK3B	-0.138761	0.432718
VIC_24h-Mock_24h	RAB27B	-0.138728	0.504701
VIC_24h-Mock_24h	DNM2	-0.138641	0.514011
VIC_24h-Mock_24h	LMBRD1	-0.138626	0.671758
VIC_24h-Mock_24h	SLC19A1	-0.13862	0.651889
VIC_24h-Mock_24h	PLP2	-0.138608	0.485191
VIC_24h-Mock_24h	STOML2	-0.138419	0.670031
VIC_24h-Mock_24h	NEK9	-0.138237	0.62279
VIC_24h-Mock_24h	USP24	-0.138161	0.522771
VIC_24h-Mock_24h	ATP13A1	-0.138094	0.632751
VIC_24h-Mock_24h	YWHAE	-0.137993	0.31733
VIC_24h-Mock_24h	ACER3	-0.13799	0.692595
VIC_24h-Mock_24h	ESRRA	-0.137978	0.738451
VIC_24h-Mock_24h	LYPD6	-0.13793	0.83772
VIC_24h-Mock_24h	PRPF31	-0.137728	0.658447
VIC_24h-Mock_24h	ACTR10	-0.137682	0.735559
VIC_24h-Mock_24h	YWHAZ	-0.13768	0.218782
VIC_24h-Mock_24h	RPL13	-0.137561	0.344655
VIC_24h-Mock_24h	CMTM3	-0.137539	0.759055
VIC_24h-Mock_24h	ZNF595	-0.137503	0.853874
VIC_24h-Mock_24h	TARDBP	-0.137478	0.595322
VIC_24h-Mock_24h	NSMF	-0.137464	0.626121
VIC_24h-Mock_24h	TMEM94	-0.137179	0.6761
VIC_24h-Mock_24h	HOXB6	-0.137134	0.670714
VIC_24h-Mock_24h	ZKSCAN3	-0.137109	0.827097
VIC_24h-Mock_24h	OGFOD2	-0.137055	0.809639
VIC_24h-Mock_24h	CEP63	-0.137038	0.787495
VIC_24h-Mock_24h	NRDE2	-0.136966	0.723501
VIC_24h-Mock_24h	ATP2C1	-0.136952	0.236
VIC_24h-Mock_24h	RPS14	-0.136899	0.373493
VIC_24h-Mock_24h	ORC3	-0.136837	0.74603
VIC_24h-Mock_24h	IFT172	-0.136819	0.768774
VIC_24h-Mock_24h	ASXL2	-0.1368	0.472285
VIC_24h-Mock_24h	EHBP1	-0.136482	0.622744
VIC_24h-Mock_24h	DDX11	-0.136191	0.758416
VIC_24h-Mock_24h	GTF2H2C	-0.136122	0.893716
VIC_24h-Mock_24h	SLC29A1	-0.135977	0.441822
VIC_24h-Mock_24h	LRP5	-0.135921	0.485541
VIC_24h-Mock_24h	TMBIM4	-0.135888	0.845691
VIC_24h-Mock_24h	FZD1	-0.135751	0.781888
VIC_24h-Mock_24h	EFNA5	-0.135692	0.29891
VIC_24h-Mock_24h	HACE1	-0.135624	0.841343
VIC_24h-Mock_24h	NPM1	-0.135613	0.340529
VIC_24h-Mock_24h	INPP4B	-0.135395	0.603113
VIC_24h-Mock_24h	FIBP	-0.1353	0.70849
VIC_24h-Mock_24h	ATF2	-0.135292	0.657188
VIC_24h-Mock_24h	C1orf43	-0.135277	0.449585
VIC_24h-Mock_24h	ZFAND2B	-0.135234	0.855179
VIC_24h-Mock_24h	ARF3	-0.135046	0.338442
VIC_24h-Mock_24h	ZNF587B	-0.135045	0.665497
VIC_24h-Mock_24h	GPD1L	-0.135006	0.800365
VIC_24h-Mock_24h	PIDD1	-0.134789	0.861997
VIC_24h-Mock_24h	PROM1	-0.134626	0.628388
VIC_24h-Mock_24h	SNX32	-0.134593	0.813408
VIC_24h-Mock_24h	ZSCAN18	-0.134556	0.769902
VIC_24h-Mock_24h	CLCN3	-0.134316	0.484851
VIC_24h-Mock_24h	AC092718.3	-0.134237	0.929866
VIC_24h-Mock_24h	ZNF547	-0.134237	0.929866
VIC_24h-Mock_24h	PRMT1	-0.134173	0.435214
VIC_24h-Mock_24h	SLC25A6	-0.134047	0.56172
VIC_24h-Mock_24h	UBE2H	-0.134038	0.433817
VIC_24h-Mock_24h	NRARP	-0.133886	0.622706
VIC_24h-Mock_24h	PFDN2	-0.133787	0.873691
VIC_24h-Mock_24h	GNB1	-0.133637	0.289657
VIC_24h-Mock_24h	EXOC7	-0.133575	0.620962
VIC_24h-Mock_24h	SNRPC	-0.133471	0.597917
VIC_24h-Mock_24h	ATG9A	-0.133326	0.741198
VIC_24h-Mock_24h	MYL12B	-0.13303	0.401068
VIC_24h-Mock_24h	HCN3	-0.13295	0.835767
VIC_24h-Mock_24h	ZNF124	-0.132912	0.747693
VIC_24h-Mock_24h	LBR	-0.13277	0.392077
VIC_24h-Mock_24h	INPP5B	-0.132657	0.825567
VIC_24h-Mock_24h	SNX16	-0.132461	0.854745
VIC_24h-Mock_24h	METTL7B	-0.132341	0.799961
VIC_24h-Mock_24h	EPHA3	-0.132235	0.555988
VIC_24h-Mock_24h	EPN2	-0.132229	0.736599
VIC_24h-Mock_24h	BACE2	-0.132154	0.613838
VIC_24h-Mock_24h	ZNF282	-0.131986	0.673519
VIC_24h-Mock_24h	RSBN1L	-0.131789	0.701673
VIC_24h-Mock_24h	SOCS7	-0.131739	0.513625
VIC_24h-Mock_24h	MSLN	-0.131692	0.897741
VIC_24h-Mock_24h	GABARAPL2	-0.131523	0.666108
VIC_24h-Mock_24h	LUZP1	-0.131404	0.697036
VIC_24h-Mock_24h	PUM2	-0.131201	0.478731
VIC_24h-Mock_24h	FAM20B	-0.13091	0.522624
VIC_24h-Mock_24h	B4GALNT1	-0.130777	0.790742
VIC_24h-Mock_24h	ARPC1B	-0.130759	0.87682
VIC_24h-Mock_24h	CTSE	-0.130628	0.40359
VIC_24h-Mock_24h	ARID4A	-0.130411	0.80959
VIC_24h-Mock_24h	WWC3	-0.130328	0.576261
VIC_24h-Mock_24h	FNBP1	-0.130292	0.813623
VIC_24h-Mock_24h	MEAK7	-0.130281	0.7831
VIC_24h-Mock_24h	SUMF2	-0.130214	0.505588
VIC_24h-Mock_24h	HLA-DRB1	-0.130163	0.729085
VIC_24h-Mock_24h	TMEM248	-0.130116	0.526997
VIC_24h-Mock_24h	SLC35A2	-0.130021	0.671357
VIC_24h-Mock_24h	RPL41	-0.129981	0.877855
VIC_24h-Mock_24h	TMX2	-0.129964	0.618746
VIC_24h-Mock_24h	PITHD1	-0.129944	0.768905
VIC_24h-Mock_24h	MVB12A	-0.129889	0.819359
VIC_24h-Mock_24h	ORAI1	-0.129828	0.717388
VIC_24h-Mock_24h	H3C8	-0.129664	0.539323
VIC_24h-Mock_24h	STPG1	-0.129664	0.848466
VIC_24h-Mock_24h	ZNF28	-0.129605	0.758349
VIC_24h-Mock_24h	BTBD8	-0.129595	0.876336
VIC_24h-Mock_24h	MPV17	-0.129562	0.821787
VIC_24h-Mock_24h	TJP3	-0.129452	0.726743
VIC_24h-Mock_24h	AGFG1	-0.129406	0.524316
VIC_24h-Mock_24h	THUMPD1	-0.129402	0.603165
VIC_24h-Mock_24h	APP	-0.129335	0.28988
VIC_24h-Mock_24h	SEC61A1	-0.129324	0.209844
VIC_24h-Mock_24h	WFS1	-0.129226	0.723878
VIC_24h-Mock_24h	REEP2	-0.129093	0.898666
VIC_24h-Mock_24h	PPIA	-0.129025	0.244865
VIC_24h-Mock_24h	TMEM217	-0.12899	0.916289
VIC_24h-Mock_24h	COMMD6	-0.128935	0.894792
VIC_24h-Mock_24h	C1orf216	-0.128844	0.788267
VIC_24h-Mock_24h	YEATS4	-0.128826	0.799069
VIC_24h-Mock_24h	DCAF16	-0.128755	0.719914
VIC_24h-Mock_24h	CABP4	-0.128692	0.878326
VIC_24h-Mock_24h	CRPPA	-0.128593	0.832796
VIC_24h-Mock_24h	DPF3	-0.12846	0.931636
VIC_24h-Mock_24h	F2R	-0.128449	0.729558
VIC_24h-Mock_24h	STARD5	-0.128151	0.904409
VIC_24h-Mock_24h	HADHA	-0.128094	0.495443
VIC_24h-Mock_24h	LLGL2	-0.128076	0.556671
VIC_24h-Mock_24h	KNSTRN	-0.127866	0.847424
VIC_24h-Mock_24h	ALS2CL	-0.127838	0.757012
VIC_24h-Mock_24h	TMEM9B	-0.127717	0.727555
VIC_24h-Mock_24h	RARRES1	-0.127698	0.475675
VIC_24h-Mock_24h	NUS1	-0.127596	0.617065
VIC_24h-Mock_24h	TMEM30A	-0.127418	0.355185
VIC_24h-Mock_24h	PIGO	-0.127388	0.7293
VIC_24h-Mock_24h	COA4	-0.127339	0.765585
VIC_24h-Mock_24h	SIPA1L3	-0.127293	0.398765
VIC_24h-Mock_24h	CNOT9	-0.127133	0.621127
VIC_24h-Mock_24h	MEST	-0.126943	0.609702
VIC_24h-Mock_24h	PCDHB12	-0.12691	0.915557
VIC_24h-Mock_24h	CACNG6	-0.126665	0.557238
VIC_24h-Mock_24h	KDELR2	-0.126656	0.305957
VIC_24h-Mock_24h	LRRC8E	-0.1266	0.83654
VIC_24h-Mock_24h	FAM83E	-0.126558	0.893542
VIC_24h-Mock_24h	PRSS8	-0.126511	0.596725
VIC_24h-Mock_24h	GPNMB	-0.126445	0.840079
VIC_24h-Mock_24h	TBC1D9	-0.126261	0.766686
VIC_24h-Mock_24h	ZBED8	-0.126237	0.89404
VIC_24h-Mock_24h	TSGA10	-0.126128	0.899999
VIC_24h-Mock_24h	PEG10	-0.125807	0.424105
VIC_24h-Mock_24h	MFAP3	-0.125714	0.725865
VIC_24h-Mock_24h	RABEP1	-0.125686	0.730524
VIC_24h-Mock_24h	TSPAN10	-0.125518	0.91496
VIC_24h-Mock_24h	POLR3G	-0.125433	0.777218
VIC_24h-Mock_24h	TIGAR	-0.125304	0.781263
VIC_24h-Mock_24h	SAYSD1	-0.125287	0.817816
VIC_24h-Mock_24h	RAD18	-0.125284	0.746156
VIC_24h-Mock_24h	NGLY1	-0.12526	0.788094
VIC_24h-Mock_24h	HMG20A	-0.125145	0.700035
VIC_24h-Mock_24h	TCF12	-0.125106	0.586465
VIC_24h-Mock_24h	MCM7	-0.125077	0.484995
VIC_24h-Mock_24h	H2AC4	-0.124982	0.75121
VIC_24h-Mock_24h	HMBS	-0.124936	0.825445
VIC_24h-Mock_24h	STRN	-0.124856	0.624155
VIC_24h-Mock_24h	TAOK2	-0.124833	0.580725
VIC_24h-Mock_24h	ESYT2	-0.124745	0.503135
VIC_24h-Mock_24h	COPS9	-0.124744	0.896806
VIC_24h-Mock_24h	CLTC	-0.12469	0.320102
VIC_24h-Mock_24h	EIF2D	-0.124558	0.768213
VIC_24h-Mock_24h	IGSF10	-0.124521	0.92149
VIC_24h-Mock_24h	TSPAN17	-0.124357	0.604795
VIC_24h-Mock_24h	PCSK5	-0.124001	0.706717
VIC_24h-Mock_24h	IRF3	-0.123992	0.693829
VIC_24h-Mock_24h	FSTL3	-0.123887	0.840791
VIC_24h-Mock_24h	SUN2	-0.123849	0.667295
VIC_24h-Mock_24h	HSD3B7	-0.123802	0.747114
VIC_24h-Mock_24h	CDK1	-0.123692	0.490911
VIC_24h-Mock_24h	EIF6	-0.123625	0.604333
VIC_24h-Mock_24h	IAH1	-0.123573	0.660255
VIC_24h-Mock_24h	MKRN2OS	-0.123488	0.951746
VIC_24h-Mock_24h	EFCAB14	-0.123434	0.444298
VIC_24h-Mock_24h	COTL1	-0.123308	0.312586
VIC_24h-Mock_24h	MZT2A	-0.122886	0.8161
VIC_24h-Mock_24h	MFAP1	-0.122777	0.878542
VIC_24h-Mock_24h	DOK4	-0.122771	0.839651
VIC_24h-Mock_24h	VASN	-0.122569	0.783559
VIC_24h-Mock_24h	METTL2B	-0.122564	0.744719
VIC_24h-Mock_24h	ESD	-0.122404	0.757023
VIC_24h-Mock_24h	PPIB	-0.122211	0.462989
VIC_24h-Mock_24h	TTC37	-0.122206	0.559666
VIC_24h-Mock_24h	H4C1	-0.122175	0.770539
VIC_24h-Mock_24h	FRK	-0.122153	0.500741
VIC_24h-Mock_24h	NFXL1	-0.12213	0.823262
VIC_24h-Mock_24h	NOSIP	-0.121998	0.790269
VIC_24h-Mock_24h	SLC44A2	-0.12191	0.463955
VIC_24h-Mock_24h	ZNF714	-0.121887	0.836114
VIC_24h-Mock_24h	FMO4	-0.121776	0.92242
VIC_24h-Mock_24h	RGS5	-0.121776	0.92242
VIC_24h-Mock_24h	MMP16	-0.121601	0.867322
VIC_24h-Mock_24h	PSMD10	-0.121553	0.740464
VIC_24h-Mock_24h	SEL1L3	-0.121438	0.508654
VIC_24h-Mock_24h	SMPD4	-0.121421	0.573594
VIC_24h-Mock_24h	IFNLR1	-0.121359	0.884413
VIC_24h-Mock_24h	SLC25A29	-0.121315	0.781158
VIC_24h-Mock_24h	ADCY3	-0.121069	0.57519
VIC_24h-Mock_24h	OLFML2A	-0.121066	0.906907
VIC_24h-Mock_24h	ALDH3B2	-0.121043	0.93365
VIC_24h-Mock_24h	LRFN3	-0.120986	0.769387
VIC_24h-Mock_24h	UQCRC1	-0.120963	0.575984
VIC_24h-Mock_24h	FAM168A	-0.120931	0.570979
VIC_24h-Mock_24h	OCRL	-0.120873	0.640582
VIC_24h-Mock_24h	ATXN7L3B	-0.120845	0.390208
VIC_24h-Mock_24h	ARHGEF1	-0.120812	0.66643
VIC_24h-Mock_24h	PLK1	-0.120742	0.606164
VIC_24h-Mock_24h	CHEK2	-0.120454	0.796066
VIC_24h-Mock_24h	C1orf21	-0.120453	0.831201
VIC_24h-Mock_24h	ANKS6	-0.120338	0.69862
VIC_24h-Mock_24h	AGBL3	-0.120189	0.917714
VIC_24h-Mock_24h	ARIH1	-0.120177	0.550786
VIC_24h-Mock_24h	G2E3	-0.120147	0.778416
VIC_24h-Mock_24h	AASDHPPT	-0.119793	0.7397
VIC_24h-Mock_24h	SERPINH1	-0.119671	0.664769
VIC_24h-Mock_24h	EPS15	-0.11963	0.583166
VIC_24h-Mock_24h	ANKRD52	-0.119545	0.50856
VIC_24h-Mock_24h	COL22A1	-0.119268	0.765458
VIC_24h-Mock_24h	KMT5A	-0.119267	0.702352
VIC_24h-Mock_24h	LRRC37A2	-0.119229	0.880868
VIC_24h-Mock_24h	TCTN3	-0.119228	0.805308
VIC_24h-Mock_24h	FGGY	-0.119047	0.918032
VIC_24h-Mock_24h	PLIN3	-0.119007	0.7391
VIC_24h-Mock_24h	PSMD8	-0.118901	0.631649
VIC_24h-Mock_24h	ANKS4B	-0.11879	0.897651
VIC_24h-Mock_24h	ST7L	-0.118754	0.843722
VIC_24h-Mock_24h	BCR	-0.118399	0.563893
VIC_24h-Mock_24h	ST6GALNAC4	-0.118398	0.896844
VIC_24h-Mock_24h	MAZ	-0.118019	0.452162
VIC_24h-Mock_24h	PPP1R7	-0.117883	0.783427
VIC_24h-Mock_24h	GNA11	-0.117643	0.560575
VIC_24h-Mock_24h	NEXN	-0.117586	0.928671
VIC_24h-Mock_24h	ATG7	-0.117539	0.753814
VIC_24h-Mock_24h	CTDSP1	-0.117398	0.553525
VIC_24h-Mock_24h	CNBP	-0.117329	0.413732
VIC_24h-Mock_24h	LPGAT1	-0.116953	0.50306
VIC_24h-Mock_24h	TNNT1	-0.116709	0.834674
VIC_24h-Mock_24h	RPLP2	-0.116657	0.580174
VIC_24h-Mock_24h	FRG1	-0.116535	0.919099
VIC_24h-Mock_24h	ELAC1	-0.116449	0.893201
VIC_24h-Mock_24h	C20orf204	-0.116428	0.922402
VIC_24h-Mock_24h	USP30	-0.116426	0.867545
VIC_24h-Mock_24h	SRD5A1	-0.116421	0.768195
VIC_24h-Mock_24h	KIF3A	-0.116389	0.799412
VIC_24h-Mock_24h	FLII	-0.116288	0.547488
VIC_24h-Mock_24h	MN1	-0.116096	0.861094
VIC_24h-Mock_24h	JTB	-0.116083	0.848657
VIC_24h-Mock_24h	STMN1	-0.11606	0.660604
VIC_24h-Mock_24h	MKI67	-0.115905	0.466684
VIC_24h-Mock_24h	SPSB3	-0.11576	0.815924
VIC_24h-Mock_24h	NDFIP1	-0.115666	0.463614
VIC_24h-Mock_24h	ATAT1	-0.115643	0.860143
VIC_24h-Mock_24h	TNS3	-0.115534	0.530445
VIC_24h-Mock_24h	UBALD2	-0.115507	0.672112
VIC_24h-Mock_24h	MCM3	-0.115497	0.514438
VIC_24h-Mock_24h	AARS1	-0.11547	0.507388
VIC_24h-Mock_24h	LIG3	-0.115362	0.706641
VIC_24h-Mock_24h	MRRF	-0.115356	0.753987
VIC_24h-Mock_24h	SUN1	-0.115352	0.501396
VIC_24h-Mock_24h	UMPS	-0.115263	0.656829
VIC_24h-Mock_24h	AGL	-0.115205	0.744413
VIC_24h-Mock_24h	ANAPC1	-0.115205	0.675433
VIC_24h-Mock_24h	CNTNAP2	-0.115205	0.941578
VIC_24h-Mock_24h	HOOK1	-0.115101	0.695537
VIC_24h-Mock_24h	ATF7IP	-0.115087	0.583898
VIC_24h-Mock_24h	DMKN	-0.115062	0.715244
VIC_24h-Mock_24h	MTX3	-0.115029	0.623171
VIC_24h-Mock_24h	GPRC5A	-0.115017	0.220099
VIC_24h-Mock_24h	POLR2E	-0.114971	0.64221
VIC_24h-Mock_24h	TTBK2	-0.114954	0.850959
VIC_24h-Mock_24h	HOXA10	-0.114953	0.846181
VIC_24h-Mock_24h	GYG2	-0.1149	0.880539
VIC_24h-Mock_24h	SF3A3	-0.114794	0.605218
VIC_24h-Mock_24h	MFAP3L	-0.114707	0.842562
VIC_24h-Mock_24h	MTMR2	-0.114687	0.728356
VIC_24h-Mock_24h	CLBA1	-0.114662	0.854498
VIC_24h-Mock_24h	CPSF4	-0.114654	0.830113
VIC_24h-Mock_24h	ANKDD1A	-0.114554	0.948658
VIC_24h-Mock_24h	MAN2B2	-0.114412	0.714331
VIC_24h-Mock_24h	RRP1	-0.114349	0.837018
VIC_24h-Mock_24h	MATN2	-0.114172	0.828167
VIC_24h-Mock_24h	FAM91A1	-0.114137	0.518624
VIC_24h-Mock_24h	PLXNB1	-0.113918	0.572703
VIC_24h-Mock_24h	ABCB8	-0.113772	0.796353
VIC_24h-Mock_24h	MTA1	-0.113652	0.534249
VIC_24h-Mock_24h	NUBP2	-0.113589	0.711982
VIC_24h-Mock_24h	EIF3B	-0.113423	0.407328
VIC_24h-Mock_24h	HSPBP1	-0.113348	0.720512
VIC_24h-Mock_24h	ZNF747	-0.113331	0.819149
VIC_24h-Mock_24h	SNX12	-0.113159	0.642206
VIC_24h-Mock_24h	DAZAP2	-0.113042	0.640956
VIC_24h-Mock_24h	ZNF214	-0.112965	0.937142
VIC_24h-Mock_24h	NUP42	-0.112796	0.76754
VIC_24h-Mock_24h	TMEM184B	-0.112676	0.490808
VIC_24h-Mock_24h	IL1RAP	-0.112484	0.470936
VIC_24h-Mock_24h	EDEM2	-0.112378	0.746923
VIC_24h-Mock_24h	RABL3	-0.112289	0.84182
VIC_24h-Mock_24h	ACAP2	-0.112175	0.56321
VIC_24h-Mock_24h	PNPO	-0.112167	0.566434
VIC_24h-Mock_24h	TMEM259	-0.112146	0.563083
VIC_24h-Mock_24h	SAMD10	-0.112121	0.803715
VIC_24h-Mock_24h	ANKRD1	-0.111931	0.936036
VIC_24h-Mock_24h	THEM6	-0.111922	0.588811
VIC_24h-Mock_24h	ZBTB7A	-0.111803	0.511201
VIC_24h-Mock_24h	TM4SF1	-0.111722	0.274818
VIC_24h-Mock_24h	B3GAT3	-0.111667	0.83746
VIC_24h-Mock_24h	EEF1B2	-0.111542	0.610635
VIC_24h-Mock_24h	GID8	-0.111495	0.483393
VIC_24h-Mock_24h	TDP2	-0.111487	0.687411
VIC_24h-Mock_24h	ZNF600	-0.111402	0.870943
VIC_24h-Mock_24h	NACC2	-0.111374	0.656918
VIC_24h-Mock_24h	HMGA1	-0.111345	0.638668
VIC_24h-Mock_24h	MKNK2	-0.111085	0.637407
VIC_24h-Mock_24h	DFFA	-0.111057	0.674205
VIC_24h-Mock_24h	SCAP	-0.110984	0.611444
VIC_24h-Mock_24h	PTPRJ	-0.110981	0.53616
VIC_24h-Mock_24h	ACLY	-0.110896	0.32946
VIC_24h-Mock_24h	THAP1	-0.110823	0.860819
VIC_24h-Mock_24h	RPP25	-0.110765	0.769977
VIC_24h-Mock_24h	SH3BP5	-0.11075	0.899568
VIC_24h-Mock_24h	RPS6KL1	-0.110735	0.871545
VIC_24h-Mock_24h	CNOT11	-0.110713	0.677154
VIC_24h-Mock_24h	SMU1	-0.110587	0.700103
VIC_24h-Mock_24h	PTPN4	-0.110432	0.739029
VIC_24h-Mock_24h	SUV39H1	-0.110417	0.769838
VIC_24h-Mock_24h	VAMP7	-0.11036	0.717781
VIC_24h-Mock_24h	ZNF552	-0.110263	0.878428
VIC_24h-Mock_24h	PAQR4	-0.11016	0.649031
VIC_24h-Mock_24h	TSPAN15	-0.109874	0.586671
VIC_24h-Mock_24h	GJC1	-0.10978	0.558378
VIC_24h-Mock_24h	CIAPIN1	-0.109769	0.751572
VIC_24h-Mock_24h	H4C9	-0.109722	0.747855
VIC_24h-Mock_24h	SUMO3	-0.109709	0.594983
VIC_24h-Mock_24h	PRPSAP1	-0.109223	0.815155
VIC_24h-Mock_24h	WRAP53	-0.10916	0.85354
VIC_24h-Mock_24h	GOLGB1	-0.108996	0.686328
VIC_24h-Mock_24h	TMEM9	-0.108921	0.722362
VIC_24h-Mock_24h	SLC35B2	-0.108917	0.564449
VIC_24h-Mock_24h	DPH2	-0.108651	0.752106
VIC_24h-Mock_24h	SOS1	-0.108465	0.729933
VIC_24h-Mock_24h	SPTLC1	-0.108443	0.69849
VIC_24h-Mock_24h	PEMT	-0.108365	0.862995
VIC_24h-Mock_24h	CHORDC1	-0.10835	0.733497
VIC_24h-Mock_24h	IFT140	-0.108147	0.80867
VIC_24h-Mock_24h	TMTC2	-0.108058	0.749395
VIC_24h-Mock_24h	PGAP6	-0.108021	0.658448
VIC_24h-Mock_24h	HIF1A	-0.107817	0.3981
VIC_24h-Mock_24h	TBKBP1	-0.107558	0.813988
VIC_24h-Mock_24h	SCAI	-0.107552	0.860763
VIC_24h-Mock_24h	SLC9A3	-0.107467	0.844771
VIC_24h-Mock_24h	COPS7A	-0.107255	0.740428
VIC_24h-Mock_24h	C2orf74	-0.107224	0.958633
VIC_24h-Mock_24h	SPA17	-0.107081	0.931031
VIC_24h-Mock_24h	TKT	-0.107045	0.404164
VIC_24h-Mock_24h	CYB561A3	-0.107001	0.775721
VIC_24h-Mock_24h	ERG28	-0.106968	0.707558
VIC_24h-Mock_24h	MGAT4A	-0.106965	0.794493
VIC_24h-Mock_24h	ZNF382	-0.106937	0.942278
VIC_24h-Mock_24h	TMCO1	-0.106902	0.614724
VIC_24h-Mock_24h	RAB3B	-0.106487	0.925186
VIC_24h-Mock_24h	OSBPL5	-0.106341	0.956357
VIC_24h-Mock_24h	THAP8	-0.106341	0.956357
VIC_24h-Mock_24h	DYNLRB1	-0.106238	0.849621
VIC_24h-Mock_24h	DHRS4	-0.105997	0.916098
VIC_24h-Mock_24h	PRPF8	-0.105923	0.431317
VIC_24h-Mock_24h	DIMT1	-0.105879	0.737093
VIC_24h-Mock_24h	TRIM33	-0.105822	0.680005
VIC_24h-Mock_24h	BAP1	-0.1057	0.71844
VIC_24h-Mock_24h	CCDC39	-0.105685	0.920026
VIC_24h-Mock_24h	IGF2BP2	-0.105497	0.545773
VIC_24h-Mock_24h	GOLT1B	-0.105421	0.728744
VIC_24h-Mock_24h	PTK7	-0.105317	0.686421
VIC_24h-Mock_24h	ACP7	-0.105277	0.893253
VIC_24h-Mock_24h	YWHAH	-0.105249	0.593668
VIC_24h-Mock_24h	TMEM165	-0.105241	0.710682
VIC_24h-Mock_24h	CDKAL1	-0.105064	0.713069
VIC_24h-Mock_24h	CORO1C	-0.104956	0.376854
VIC_24h-Mock_24h	SCAMP3	-0.104816	0.732819
VIC_24h-Mock_24h	ANAPC4	-0.10445	0.864206
VIC_24h-Mock_24h	ANO8	-0.104336	0.849588
VIC_24h-Mock_24h	SUCLG1	-0.104268	0.775784
VIC_24h-Mock_24h	PURB	-0.104214	0.44499
VIC_24h-Mock_24h	RCOR3	-0.10417	0.775074
VIC_24h-Mock_24h	THYN1	-0.104034	0.916281
VIC_24h-Mock_24h	TBC1D16	-0.10403	0.680064
VIC_24h-Mock_24h	SSR3	-0.103962	0.401942
VIC_24h-Mock_24h	TCEA3	-0.10394	0.950015
VIC_24h-Mock_24h	PPP1R35	-0.103724	0.923493
VIC_24h-Mock_24h	TRIM45	-0.103724	0.923493
VIC_24h-Mock_24h	NLRP2	-0.103516	0.656602
VIC_24h-Mock_24h	YBX3	-0.103415	0.59601
VIC_24h-Mock_24h	COL5A3	-0.103345	0.940555
VIC_24h-Mock_24h	GRM5	-0.103242	0.818403
VIC_24h-Mock_24h	ATP2C2	-0.103235	0.813086
VIC_24h-Mock_24h	AAAS	-0.102906	0.829177
VIC_24h-Mock_24h	C6orf136	-0.102738	0.85446
VIC_24h-Mock_24h	YY1	-0.102724	0.520506
VIC_24h-Mock_24h	INPP4A	-0.102607	0.820114
VIC_24h-Mock_24h	SGPP2	-0.102503	0.591478
VIC_24h-Mock_24h	STARD7	-0.102415	0.525536
VIC_24h-Mock_24h	NAA10	-0.10237	0.829151
VIC_24h-Mock_24h	DCTN1	-0.102009	0.663052
VIC_24h-Mock_24h	PIBF1	-0.101946	0.918781
VIC_24h-Mock_24h	SH3RF2	-0.101586	0.822434
VIC_24h-Mock_24h	RPS3	-0.101528	0.49342
VIC_24h-Mock_24h	STK4	-0.101524	0.621712
VIC_24h-Mock_24h	CFAP65	-0.101435	0.959978
VIC_24h-Mock_24h	CCNE1	-0.101365	0.861146
VIC_24h-Mock_24h	XDH	-0.100978	0.924751
VIC_24h-Mock_24h	PGGT1B	-0.100935	0.744198
VIC_24h-Mock_24h	FNIP2	-0.100872	0.710949
VIC_24h-Mock_24h	RPS8	-0.100738	0.572917
VIC_24h-Mock_24h	PGS1	-0.100532	0.841804
VIC_24h-Mock_24h	NCK2	-0.100525	0.673446
VIC_24h-Mock_24h	PDHA1	-0.100263	0.706719
VIC_24h-Mock_24h	HEATR6	-0.100138	0.876317
VIC_24h-Mock_24h	ZNF770	-0.10005	0.79702
VIC_24h-Mock_24h	PRNP	-0.10005	0.805017
VIC_24h-Mock_24h	GINS1	-0.099994	0.820406
VIC_24h-Mock_24h	PCED1A	-0.0999662	0.836249
VIC_24h-Mock_24h	DNAJB6	-0.0999349	0.615403
VIC_24h-Mock_24h	CDC23	-0.09988	0.732902
VIC_24h-Mock_24h	ATPAF2	-0.0997856	0.922736
VIC_24h-Mock_24h	MRPL49	-0.0996635	0.635429
VIC_24h-Mock_24h	CNOT1	-0.0995408	0.412851
VIC_24h-Mock_24h	ATP11A	-0.099472	0.571487
VIC_24h-Mock_24h	SPTBN1	-0.0994616	0.230672
VIC_24h-Mock_24h	PAFAH1B1	-0.0993903	0.569906
VIC_24h-Mock_24h	TATDN1	-0.0991402	0.789021
VIC_24h-Mock_24h	ETFB	-0.0991142	0.833102
VIC_24h-Mock_24h	CD82	-0.0990515	0.8933
VIC_24h-Mock_24h	SURF1	-0.098881	0.855808
VIC_24h-Mock_24h	CENPN	-0.0988662	0.77252
VIC_24h-Mock_24h	PPP1R3B	-0.0988464	0.620605
VIC_24h-Mock_24h	SENP2	-0.09878	0.652903
VIC_24h-Mock_24h	GIT2	-0.0987537	0.794605
VIC_24h-Mock_24h	PPP6R3	-0.0987333	0.573801
VIC_24h-Mock_24h	CST3	-0.09866	0.775219
VIC_24h-Mock_24h	RASSF3	-0.0985611	0.445883
VIC_24h-Mock_24h	ZWILCH	-0.0984652	0.733698
VIC_24h-Mock_24h	NME7	-0.0984493	0.788776
VIC_24h-Mock_24h	YIF1A	-0.0984129	0.772141
VIC_24h-Mock_24h	UCK1	-0.0983959	0.881006
VIC_24h-Mock_24h	CIRBP	-0.098087	0.790336
VIC_24h-Mock_24h	MICALL2	-0.0978077	0.754427
VIC_24h-Mock_24h	LRBA	-0.0978023	0.613226
VIC_24h-Mock_24h	MOGS	-0.0977806	0.725883
VIC_24h-Mock_24h	HMGCR	-0.0977383	0.479528
VIC_24h-Mock_24h	RGL3	-0.0976393	0.876352
VIC_24h-Mock_24h	TEX2	-0.0975693	0.814313
VIC_24h-Mock_24h	CDH1	-0.0975692	0.372237
VIC_24h-Mock_24h	S1PR2	-0.0975186	0.848599
VIC_24h-Mock_24h	GUSB	-0.0974141	0.827904
VIC_24h-Mock_24h	CBR1	-0.0973552	0.787251
VIC_24h-Mock_24h	EPB41L2	-0.0973252	0.553897
VIC_24h-Mock_24h	NOMO1	-0.0973091	0.687488
VIC_24h-Mock_24h	SLC25A39	-0.0971932	0.542535
VIC_24h-Mock_24h	PKM	-0.0971727	0.218351
VIC_24h-Mock_24h	UTRN	-0.0970469	0.590176
VIC_24h-Mock_24h	FBXO32	-0.0967368	0.853786
VIC_24h-Mock_24h	CDC25C	-0.0966995	0.868006
VIC_24h-Mock_24h	DAD1	-0.0966512	0.753495
VIC_24h-Mock_24h	SUFU	-0.0965649	0.840263
VIC_24h-Mock_24h	AGPAT3	-0.0964393	0.605072
VIC_24h-Mock_24h	UCK2	-0.0964121	0.633781
VIC_24h-Mock_24h	RPL4	-0.0963067	0.430412
VIC_24h-Mock_24h	ATP11C	-0.0962033	0.796166
VIC_24h-Mock_24h	CYBA	-0.0961873	0.656715
VIC_24h-Mock_24h	ALDH3B1	-0.0961218	0.799498
VIC_24h-Mock_24h	IPO13	-0.0960759	0.798273
VIC_24h-Mock_24h	PRKAB1	-0.0960349	0.797392
VIC_24h-Mock_24h	IARS2	-0.0959716	0.615493
VIC_24h-Mock_24h	C8orf58	-0.0959662	0.919176
VIC_24h-Mock_24h	STRAP	-0.0959002	0.627399
VIC_24h-Mock_24h	PAIP1	-0.0958823	0.750605
VIC_24h-Mock_24h	CAP2	-0.0958501	0.871104
VIC_24h-Mock_24h	TIMM29	-0.0957494	0.912819
VIC_24h-Mock_24h	JMJD8	-0.0957169	0.701292
VIC_24h-Mock_24h	HS6ST2	-0.0956614	0.672762
VIC_24h-Mock_24h	LDB1	-0.0956531	0.845794
VIC_24h-Mock_24h	APOM	-0.0956126	0.877307
VIC_24h-Mock_24h	PPP1R26	-0.0954992	0.798307
VIC_24h-Mock_24h	SLC41A3	-0.0954981	0.724867
VIC_24h-Mock_24h	RB1	-0.0954833	0.690043
VIC_24h-Mock_24h	FAM184A	-0.0952483	0.934956
VIC_24h-Mock_24h	YWHAB	-0.095196	0.395381
VIC_24h-Mock_24h	GRK6	-0.0951851	0.751871
VIC_24h-Mock_24h	LRRFIP2	-0.0951819	0.83983
VIC_24h-Mock_24h	IGF2R	-0.0951732	0.48918
VIC_24h-Mock_24h	PRKRA	-0.0951283	0.823652
VIC_24h-Mock_24h	AFTPH	-0.0948556	0.69232
VIC_24h-Mock_24h	RTL8C	-0.0947648	0.851
VIC_24h-Mock_24h	STARD3	-0.0944774	0.318614
VIC_24h-Mock_24h	VPS4A	-0.0944475	0.741759
VIC_24h-Mock_24h	SOCS4	-0.0938337	0.706499
VIC_24h-Mock_24h	DICER1	-0.0937722	0.651648
VIC_24h-Mock_24h	RMI1	-0.0937215	0.829888
VIC_24h-Mock_24h	CDC25B	-0.093638	0.670697
VIC_24h-Mock_24h	PTMA	-0.09361	0.411616
VIC_24h-Mock_24h	TXNDC9	-0.0934828	0.808426
VIC_24h-Mock_24h	TGFBI	-0.0934767	0.804926
VIC_24h-Mock_24h	SNX27	-0.0934468	0.59786
VIC_24h-Mock_24h	UCHL1	-0.0933192	0.876621
VIC_24h-Mock_24h	TYMS	-0.0933159	0.7577
VIC_24h-Mock_24h	ROBO1	-0.0932579	0.752738
VIC_24h-Mock_24h	C19orf44	-0.0932041	0.873084
VIC_24h-Mock_24h	SHQ1	-0.0931878	0.846623
VIC_24h-Mock_24h	RFK	-0.0929442	0.830938
VIC_24h-Mock_24h	PACC1	-0.0928469	0.900118
VIC_24h-Mock_24h	HILPDA	-0.0928217	0.870138
VIC_24h-Mock_24h	NFATC1	-0.0927243	0.896106
VIC_24h-Mock_24h	SP1	-0.0926946	0.581566
VIC_24h-Mock_24h	PHF6	-0.0926031	0.65131
VIC_24h-Mock_24h	NET1	-0.0925109	0.653643
VIC_24h-Mock_24h	STIP1	-0.0924423	0.557486
VIC_24h-Mock_24h	ARFGAP2	-0.0924101	0.734757
VIC_24h-Mock_24h	C1orf226	-0.0923986	0.872166
VIC_24h-Mock_24h	TWISTNB	-0.092262	0.713746
VIC_24h-Mock_24h	SIDT2	-0.0922301	0.893956
VIC_24h-Mock_24h	LRRC14	-0.0921862	0.751216
VIC_24h-Mock_24h	UFM1	-0.0921127	0.792627
VIC_24h-Mock_24h	ACOT9	-0.0921112	0.796267
VIC_24h-Mock_24h	PPP2CB	-0.0919686	0.684211
VIC_24h-Mock_24h	CHTF18	-0.0916648	0.745008
VIC_24h-Mock_24h	BUB3	-0.0916474	0.707093
VIC_24h-Mock_24h	GLMN	-0.0914073	0.904309
VIC_24h-Mock_24h	ITPR2	-0.0913722	0.92025
VIC_24h-Mock_24h	RBM17	-0.0912874	0.804921
VIC_24h-Mock_24h	CAPRIN1	-0.0912509	0.478481
VIC_24h-Mock_24h	PPM1M	-0.0912498	0.930326
VIC_24h-Mock_24h	GDAP2	-0.0910084	0.783101
VIC_24h-Mock_24h	BRD3	-0.0910072	0.748036
VIC_24h-Mock_24h	TMEM199	-0.0906814	0.852395
VIC_24h-Mock_24h	CLSTN1	-0.090623	0.604383
VIC_24h-Mock_24h	DNMT3A	-0.0904556	0.743471
VIC_24h-Mock_24h	PLPP2	-0.0904359	0.743226
VIC_24h-Mock_24h	CREBL2	-0.0903618	0.814036
VIC_24h-Mock_24h	AGMO	-0.0902652	0.884614
VIC_24h-Mock_24h	H1-10	-0.0902296	0.624628
VIC_24h-Mock_24h	CCDC77	-0.0901613	0.951192
VIC_24h-Mock_24h	ZFHX3	-0.0901106	0.654944
VIC_24h-Mock_24h	AVPI1	-0.0897285	0.913845
VIC_24h-Mock_24h	DCLRE1B	-0.0896514	0.865204
VIC_24h-Mock_24h	CLDN1	-0.0896364	0.440811
VIC_24h-Mock_24h	SBF1	-0.0895555	0.596482
VIC_24h-Mock_24h	NOC2L	-0.0894463	0.718936
VIC_24h-Mock_24h	METTL26	-0.0891659	0.844049
VIC_24h-Mock_24h	DUSP3	-0.0890446	0.650665
VIC_24h-Mock_24h	GDF11	-0.0890184	0.842359
VIC_24h-Mock_24h	UTP3	-0.0889427	0.878212
VIC_24h-Mock_24h	COX4I1	-0.088925	0.734317
VIC_24h-Mock_24h	ELK3	-0.0888489	0.744297
VIC_24h-Mock_24h	POM121C	-0.0886969	0.763628
VIC_24h-Mock_24h	PPHLN1	-0.0885954	0.839624
VIC_24h-Mock_24h	FMNL2	-0.0885921	0.669416
VIC_24h-Mock_24h	OBI1	-0.0884447	0.887173
VIC_24h-Mock_24h	KIF3B	-0.0883896	0.642509
VIC_24h-Mock_24h	SLC30A7	-0.0881573	0.681635
VIC_24h-Mock_24h	GLI4	-0.0880658	0.907881
VIC_24h-Mock_24h	STRADA	-0.0879851	0.95393
VIC_24h-Mock_24h	PNPLA2	-0.087819	0.692272
VIC_24h-Mock_24h	UBE2E3	-0.0877763	0.758501
VIC_24h-Mock_24h	RASA1	-0.0875649	0.518564
VIC_24h-Mock_24h	PTPN9	-0.0872751	0.748132
VIC_24h-Mock_24h	RBM28	-0.0870883	0.730035
VIC_24h-Mock_24h	ABHD14B	-0.0870579	0.802195
VIC_24h-Mock_24h	CEP170B	-0.0870328	0.612343
VIC_24h-Mock_24h	CEP41	-0.0868271	0.840085
VIC_24h-Mock_24h	CKAP2	-0.0867493	0.737315
VIC_24h-Mock_24h	EPN1	-0.0864734	0.560462
VIC_24h-Mock_24h	SHKBP1	-0.0863989	0.749698
VIC_24h-Mock_24h	YPEL3	-0.086262	0.928539
VIC_24h-Mock_24h	UHRF1	-0.0861367	0.765263
VIC_24h-Mock_24h	HEATR1	-0.0859752	0.655554
VIC_24h-Mock_24h	ARHGEF12	-0.085934	0.651612
VIC_24h-Mock_24h	WSB2	-0.0858997	0.666925
VIC_24h-Mock_24h	B3GNT10	-0.0858167	0.923649
VIC_24h-Mock_24h	DPF1	-0.0856821	0.956892
VIC_24h-Mock_24h	KIF13A	-0.0856457	0.872444
VIC_24h-Mock_24h	PFKL	-0.0854424	0.756167
VIC_24h-Mock_24h	ALDH1B1	-0.0853819	0.84349
VIC_24h-Mock_24h	DBNL	-0.0853123	0.644005
VIC_24h-Mock_24h	RHBDD1	-0.085031	0.836779
VIC_24h-Mock_24h	LIN54	-0.0850132	0.795602
VIC_24h-Mock_24h	NHSL1	-0.0848238	0.799076
VIC_24h-Mock_24h	ATP5F1B	-0.0846498	0.394439
VIC_24h-Mock_24h	KNTC1	-0.0845654	0.695811
VIC_24h-Mock_24h	UNKL	-0.0845354	0.849608
VIC_24h-Mock_24h	ADGRF2	-0.084528	0.912488
VIC_24h-Mock_24h	ERI2	-0.0844279	0.842864
VIC_24h-Mock_24h	CLTA	-0.084326	0.797695
VIC_24h-Mock_24h	PPM1B	-0.0840346	0.821858
VIC_24h-Mock_24h	ATG2B	-0.0839205	0.803729
VIC_24h-Mock_24h	ZHX1	-0.0838976	0.796859
VIC_24h-Mock_24h	PPDPF	-0.083797	0.56053
VIC_24h-Mock_24h	XPC	-0.0835818	0.880296
VIC_24h-Mock_24h	CAD	-0.0835357	0.640759
VIC_24h-Mock_24h	HAUS2	-0.0835277	0.870043
VIC_24h-Mock_24h	TAF1	-0.0834947	0.777298
VIC_24h-Mock_24h	DMPK	-0.0833709	0.856001
VIC_24h-Mock_24h	IRX3	-0.0833157	0.907173
VIC_24h-Mock_24h	KPNB1	-0.0832883	0.474402
VIC_24h-Mock_24h	BTBD9	-0.08316	0.812437
VIC_24h-Mock_24h	CNIH1	-0.0830716	0.724366
VIC_24h-Mock_24h	STK24	-0.0830465	0.749365
VIC_24h-Mock_24h	SRSF9	-0.0827588	0.659911
VIC_24h-Mock_24h	ZNF302	-0.0825487	0.883412
VIC_24h-Mock_24h	ZNF280B	-0.0825137	0.873975
VIC_24h-Mock_24h	SOS2	-0.0824336	0.842783
VIC_24h-Mock_24h	PRCP	-0.0824234	0.835906
VIC_24h-Mock_24h	SLC26A6	-0.0824166	0.888471
VIC_24h-Mock_24h	ANO6	-0.0824157	0.745204
VIC_24h-Mock_24h	TUBG1	-0.082297	0.735517
VIC_24h-Mock_24h	STK25	-0.0822369	0.732268
VIC_24h-Mock_24h	TMEM167A	-0.0821471	0.594399
VIC_24h-Mock_24h	KPNA2	-0.0821025	0.638186
VIC_24h-Mock_24h	SH3GL1	-0.0819344	0.796397
VIC_24h-Mock_24h	HDGF	-0.0817209	0.508442
VIC_24h-Mock_24h	GNL3	-0.0817178	0.784713
VIC_24h-Mock_24h	CYSTM1	-0.0816569	0.721863
VIC_24h-Mock_24h	TRPM7	-0.0815703	0.776039
VIC_24h-Mock_24h	PAK4	-0.0814511	0.714224
VIC_24h-Mock_24h	THAP5	-0.0814333	0.835972
VIC_24h-Mock_24h	CDC5L	-0.0813674	0.754574
VIC_24h-Mock_24h	NDRG4	-0.081363	0.932911
VIC_24h-Mock_24h	SEC24B	-0.081327	0.832518
VIC_24h-Mock_24h	DYRK4	-0.0812898	0.946959
VIC_24h-Mock_24h	CUX1	-0.0812484	0.672404
VIC_24h-Mock_24h	CHST12	-0.0811016	0.855857
VIC_24h-Mock_24h	FAM81A	-0.0810885	0.857623
VIC_24h-Mock_24h	POU2F1	-0.0809755	0.716313
VIC_24h-Mock_24h	WDR70	-0.080879	0.894648
VIC_24h-Mock_24h	PDZD8	-0.0808661	0.699594
VIC_24h-Mock_24h	SLC35F6	-0.0808556	0.736748
VIC_24h-Mock_24h	GAN	-0.08064	0.717253
VIC_24h-Mock_24h	RNF168	-0.0806341	0.74854
VIC_24h-Mock_24h	ZNF268	-0.0804599	0.829447
VIC_24h-Mock_24h	MROH6	-0.0804025	0.768256
VIC_24h-Mock_24h	TSTA3	-0.0803733	0.754323
VIC_24h-Mock_24h	MAN2B1	-0.0802871	0.8209
VIC_24h-Mock_24h	GMFB	-0.0801343	0.724884
VIC_24h-Mock_24h	AKT3	-0.0801117	0.657864
VIC_24h-Mock_24h	EIF3F	-0.080082	0.767953
VIC_24h-Mock_24h	FAM172A	-0.0799259	0.879472
VIC_24h-Mock_24h	NIN	-0.0798811	0.849614
VIC_24h-Mock_24h	INTS1	-0.0798587	0.607563
VIC_24h-Mock_24h	CLCF1	-0.0798362	0.933927
VIC_24h-Mock_24h	FLOT1	-0.079832	0.695089
VIC_24h-Mock_24h	ABLIM3	-0.0797979	0.784058
VIC_24h-Mock_24h	PARK7	-0.0797189	0.796472
VIC_24h-Mock_24h	FTSJ3	-0.0795965	0.826893
VIC_24h-Mock_24h	RBP5	-0.0795765	0.964467
VIC_24h-Mock_24h	DMAP1	-0.0794196	0.873859
VIC_24h-Mock_24h	KLK6	-0.0793587	0.766983
VIC_24h-Mock_24h	TBCK	-0.0792752	0.917258
VIC_24h-Mock_24h	KHNYN	-0.0791701	0.763204
VIC_24h-Mock_24h	CAPZB	-0.0789076	0.671626
VIC_24h-Mock_24h	SCARB1	-0.0788698	0.751218
VIC_24h-Mock_24h	GPR173	-0.0788454	0.967917
VIC_24h-Mock_24h	WNT10A	-0.0788454	0.967917
VIC_24h-Mock_24h	TMEM175	-0.0785847	0.923951
VIC_24h-Mock_24h	TCF25	-0.0784608	0.724837
VIC_24h-Mock_24h	DNAJC2	-0.0784535	0.896368
VIC_24h-Mock_24h	MPZL3	-0.0783941	0.881305
VIC_24h-Mock_24h	IGFBP3	-0.0781516	0.658432
VIC_24h-Mock_24h	PPP1R8	-0.0781418	0.851355
VIC_24h-Mock_24h	CEP57L1	-0.0780949	0.924957
VIC_24h-Mock_24h	CCDC157	-0.0778918	0.892202
VIC_24h-Mock_24h	MBOAT1	-0.0777666	0.813362
VIC_24h-Mock_24h	RPS3A	-0.0776111	0.68371
VIC_24h-Mock_24h	SHARPIN	-0.077503	0.810475
VIC_24h-Mock_24h	WDR18	-0.077363	0.851604
VIC_24h-Mock_24h	CEP55	-0.0772861	0.811608
VIC_24h-Mock_24h	ZNF174	-0.0771093	0.918838
VIC_24h-Mock_24h	GMPPB	-0.0770756	0.807796
VIC_24h-Mock_24h	SGPL1	-0.077003	0.656813
VIC_24h-Mock_24h	NDUFA11	-0.0769249	0.900937
VIC_24h-Mock_24h	COX15	-0.0767414	0.817959
VIC_24h-Mock_24h	CLIP4	-0.0766401	0.716839
VIC_24h-Mock_24h	DLK2	-0.0766226	0.961379
VIC_24h-Mock_24h	SLC4A2	-0.0765736	0.66405
VIC_24h-Mock_24h	FDXR	-0.0765448	0.939408
VIC_24h-Mock_24h	EIF4H	-0.0765367	0.672872
VIC_24h-Mock_24h	EHBP1L1	-0.0764714	0.780203
VIC_24h-Mock_24h	SCO1	-0.0764522	0.825365
VIC_24h-Mock_24h	SF3A1	-0.0764102	0.597572
VIC_24h-Mock_24h	STOM	-0.0763049	0.835071
VIC_24h-Mock_24h	SMARCAL1	-0.0762522	0.868881
VIC_24h-Mock_24h	NPC2	-0.0762174	0.818574
VIC_24h-Mock_24h	SLC52A3	-0.0762075	0.877504
VIC_24h-Mock_24h	RAC1	-0.0761183	0.512033
VIC_24h-Mock_24h	C9orf16	-0.0760697	0.86676
VIC_24h-Mock_24h	INTS10	-0.0760391	0.85647
VIC_24h-Mock_24h	C22orf15	-0.075999	0.984642
VIC_24h-Mock_24h	RAB3IL1	-0.075999	0.984642
VIC_24h-Mock_24h	LAPTM4B	-0.0758957	0.664718
VIC_24h-Mock_24h	MACO1	-0.0758526	0.860826
VIC_24h-Mock_24h	STXBP1	-0.0758	0.919056
VIC_24h-Mock_24h	ERMARD	-0.0755872	0.925333
VIC_24h-Mock_24h	PCM1	-0.0755486	0.740368
VIC_24h-Mock_24h	POC1A	-0.0754585	0.863058
VIC_24h-Mock_24h	CRELD2	-0.0751722	0.860252
VIC_24h-Mock_24h	RALGAPB	-0.0750596	0.660485
VIC_24h-Mock_24h	MIB1	-0.0749892	0.725496
VIC_24h-Mock_24h	ZBTB1	-0.0749052	0.872687
VIC_24h-Mock_24h	TMEM132A	-0.0747366	0.768758
VIC_24h-Mock_24h	TIMM50	-0.0744869	0.77004
VIC_24h-Mock_24h	FAM110A	-0.0744334	0.889685
VIC_24h-Mock_24h	EFCAB11	-0.0743373	0.901033
VIC_24h-Mock_24h	COA1	-0.074304	0.79513
VIC_24h-Mock_24h	CHIC1	-0.0742823	0.891852
VIC_24h-Mock_24h	AP1M1	-0.0742589	0.864443
VIC_24h-Mock_24h	ZBTB39	-0.0742008	0.85747
VIC_24h-Mock_24h	MAP2K2	-0.0741911	0.769005
VIC_24h-Mock_24h	UXS1	-0.0734633	0.791699
VIC_24h-Mock_24h	TOMM34	-0.0734513	0.823938
VIC_24h-Mock_24h	GALC	-0.073437	0.855225
VIC_24h-Mock_24h	GET1	-0.0733666	0.905462
VIC_24h-Mock_24h	KCNC4	-0.0733204	0.860985
VIC_24h-Mock_24h	YIPF4	-0.0732224	0.814501
VIC_24h-Mock_24h	MRPS18A	-0.0732215	0.838027
VIC_24h-Mock_24h	MED31	-0.0732123	0.926953
VIC_24h-Mock_24h	LUC7L2	-0.0732086	0.806211
VIC_24h-Mock_24h	CTSB	-0.0731488	0.688317
VIC_24h-Mock_24h	IBTK	-0.0731194	0.712024
VIC_24h-Mock_24h	MRPL27	-0.0729917	0.875011
VIC_24h-Mock_24h	LFNG	-0.0726065	0.863378
VIC_24h-Mock_24h	THAP2	-0.0725483	0.941407
VIC_24h-Mock_24h	EPS8L2	-0.0724025	0.759358
VIC_24h-Mock_24h	ACTR1B	-0.0723656	0.779444
VIC_24h-Mock_24h	EFEMP1	-0.0723631	0.861564
VIC_24h-Mock_24h	ENTPD6	-0.0723089	0.854139
VIC_24h-Mock_24h	POMP	-0.0722745	0.836465
VIC_24h-Mock_24h	ZNF512B	-0.0722448	0.696948
VIC_24h-Mock_24h	RETSAT	-0.0721541	0.819681
VIC_24h-Mock_24h	AMMECR1	-0.072095	0.781416
VIC_24h-Mock_24h	CFL1	-0.0718789	0.460461
VIC_24h-Mock_24h	GARRE1	-0.0718422	0.82032
VIC_24h-Mock_24h	MAP3K2	-0.0717688	0.746149
VIC_24h-Mock_24h	PRPF39	-0.0716916	0.873956
VIC_24h-Mock_24h	ONECUT2	-0.0714753	0.467434
VIC_24h-Mock_24h	RBSN	-0.0713115	0.853726
VIC_24h-Mock_24h	SLC37A4	-0.0712914	0.870374
VIC_24h-Mock_24h	RHOBTB1	-0.0712761	0.911713
VIC_24h-Mock_24h	MCCC2	-0.0711952	0.700754
VIC_24h-Mock_24h	ARF1	-0.0711696	0.591316
VIC_24h-Mock_24h	SLC27A4	-0.0711225	0.867721
VIC_24h-Mock_24h	HNRNPU	-0.0710723	0.547893
VIC_24h-Mock_24h	SNRNP35	-0.071072	0.931612
VIC_24h-Mock_24h	PRELID3B	-0.0709376	0.711123
VIC_24h-Mock_24h	SDHC	-0.0707569	0.819614
VIC_24h-Mock_24h	NBEA	-0.0706606	0.823134
VIC_24h-Mock_24h	CXCR5	-0.0705844	0.898867
VIC_24h-Mock_24h	NAB1	-0.070477	0.843696
VIC_24h-Mock_24h	SMG6	-0.0703034	0.886399
VIC_24h-Mock_24h	MACROD2	-0.0701649	0.836785
VIC_24h-Mock_24h	CDYL	-0.070129	0.854126
VIC_24h-Mock_24h	EFNB2	-0.0700593	0.832574
VIC_24h-Mock_24h	MIEF2	-0.0698742	0.927964
VIC_24h-Mock_24h	TPM3	-0.0697672	0.629642
VIC_24h-Mock_24h	FAAP100	-0.0697267	0.851312
VIC_24h-Mock_24h	TBCA	-0.0696992	0.86048
VIC_24h-Mock_24h	OCEL1	-0.0696647	0.956644
VIC_24h-Mock_24h	RTL10	-0.0696011	0.818598
VIC_24h-Mock_24h	GNAI3	-0.0695322	0.74483
VIC_24h-Mock_24h	KRT7	-0.069297	0.521898
VIC_24h-Mock_24h	FAM98C	-0.0689351	0.918804
VIC_24h-Mock_24h	NBPF26	-0.0688268	0.948871
VIC_24h-Mock_24h	ALPK3	-0.068789	0.940845
VIC_24h-Mock_24h	COX5B	-0.0687886	0.844185
VIC_24h-Mock_24h	UPP1	-0.0687656	0.873874
VIC_24h-Mock_24h	RAD21	-0.0686321	0.649923
VIC_24h-Mock_24h	RALGPS2	-0.0685967	0.805873
VIC_24h-Mock_24h	TP53	-0.0685519	0.703729
VIC_24h-Mock_24h	PON2	-0.0681939	0.845159
VIC_24h-Mock_24h	THUMPD3	-0.0681518	0.83193
VIC_24h-Mock_24h	CLPTM1	-0.067888	0.688804
VIC_24h-Mock_24h	IGSF8	-0.0678195	0.867262
VIC_24h-Mock_24h	SPR	-0.0677942	0.848309
VIC_24h-Mock_24h	FGF12	-0.0676936	0.909416
VIC_24h-Mock_24h	CNOT2	-0.0675947	0.767552
VIC_24h-Mock_24h	VPS52	-0.0674759	0.759583
VIC_24h-Mock_24h	DNAJC1	-0.0674387	0.911649
VIC_24h-Mock_24h	HIP1	-0.0673942	0.80077
VIC_24h-Mock_24h	CDC37	-0.067283	0.75191
VIC_24h-Mock_24h	SAR1A	-0.0671754	0.68069
VIC_24h-Mock_24h	PFDN6	-0.067081	0.869307
VIC_24h-Mock_24h	SNX14	-0.0669111	0.857315
VIC_24h-Mock_24h	NDUFC1	-0.0669099	0.912703
VIC_24h-Mock_24h	ARL8A	-0.0668788	0.826951
VIC_24h-Mock_24h	STYXL1	-0.0667609	0.890917
VIC_24h-Mock_24h	ATP5F1C	-0.066755	0.760223
VIC_24h-Mock_24h	DIAPH1	-0.0666122	0.567253
VIC_24h-Mock_24h	GPAT3	-0.0664875	0.921272
VIC_24h-Mock_24h	LDHA	-0.0664761	0.530691
VIC_24h-Mock_24h	RPS11	-0.0662552	0.733747
VIC_24h-Mock_24h	FAM98A	-0.0661805	0.82855
VIC_24h-Mock_24h	ZNF230	-0.066175	0.952147
VIC_24h-Mock_24h	DNAAF2	-0.0661693	0.90959
VIC_24h-Mock_24h	ZNF611	-0.0660422	0.896323
VIC_24h-Mock_24h	MINK1	-0.0659749	0.729442
VIC_24h-Mock_24h	C19orf54	-0.0659068	0.880584
VIC_24h-Mock_24h	HSD17B7	-0.0658244	0.917291
VIC_24h-Mock_24h	KIAA1191	-0.0657778	0.793992
VIC_24h-Mock_24h	TLCD1	-0.0656146	0.894495
VIC_24h-Mock_24h	SNRNP200	-0.0654968	0.64001
VIC_24h-Mock_24h	ZBTB14	-0.0654202	0.899074
VIC_24h-Mock_24h	SIVA1	-0.0654158	0.871158
VIC_24h-Mock_24h	AGPAT4	-0.0653139	0.921145
VIC_24h-Mock_24h	ELAVL1	-0.065276	0.691728
VIC_24h-Mock_24h	PIM2	-0.064905	0.918755
VIC_24h-Mock_24h	HDAC5	-0.0648405	0.886176
VIC_24h-Mock_24h	UBE2J2	-0.0647446	0.882582
VIC_24h-Mock_24h	SRC	-0.0645221	0.703671
VIC_24h-Mock_24h	VPS53	-0.0645192	0.789985
VIC_24h-Mock_24h	MZF1	-0.0643961	0.920914
VIC_24h-Mock_24h	MTHFSD	-0.0643823	0.884909
VIC_24h-Mock_24h	NUP50	-0.0643242	0.732338
VIC_24h-Mock_24h	POFUT1	-0.0642455	0.676844
VIC_24h-Mock_24h	EXTL3	-0.0640575	0.73415
VIC_24h-Mock_24h	PHF1	-0.0640304	0.822182
VIC_24h-Mock_24h	ACOT7	-0.0639891	0.896989
VIC_24h-Mock_24h	NAGLU	-0.063952	0.856
VIC_24h-Mock_24h	TRIM35	-0.0636945	0.868452
VIC_24h-Mock_24h	CTRL	-0.0635709	0.953415
VIC_24h-Mock_24h	CS	-0.0635131	0.712508
VIC_24h-Mock_24h	CSTF1	-0.0634676	0.863963
VIC_24h-Mock_24h	TIMP3	-0.063204	0.760838
VIC_24h-Mock_24h	APRT	-0.0631997	0.820522
VIC_24h-Mock_24h	RUNDC1	-0.0631016	0.839446
VIC_24h-Mock_24h	TARS1	-0.0628695	0.772836
VIC_24h-Mock_24h	NTN4	-0.0628214	0.829079
VIC_24h-Mock_24h	MVB12B	-0.0627895	0.95761
VIC_24h-Mock_24h	DHX32	-0.0625957	0.871247
VIC_24h-Mock_24h	EMC4	-0.0624592	0.898453
VIC_24h-Mock_24h	EIF4G3	-0.0624322	0.825657
VIC_24h-Mock_24h	ZNF300	-0.0622367	0.926861
VIC_24h-Mock_24h	HNRNPA3	-0.0618806	0.759337
VIC_24h-Mock_24h	MFSD14B	-0.0618344	0.769221
VIC_24h-Mock_24h	OLFM2	-0.0617595	0.811396
VIC_24h-Mock_24h	H1-2	-0.0617372	0.696012
VIC_24h-Mock_24h	C1D	-0.0617177	0.842787
VIC_24h-Mock_24h	DCAF7	-0.0616144	0.742033
VIC_24h-Mock_24h	ST3GAL1	-0.0615364	0.727943
VIC_24h-Mock_24h	SRSF1	-0.0614749	0.785866
VIC_24h-Mock_24h	LARP4	-0.0614413	0.798622
VIC_24h-Mock_24h	TUBGCP2	-0.0614334	0.839043
VIC_24h-Mock_24h	NR2C2AP	-0.061374	0.923069
VIC_24h-Mock_24h	MYO1B	-0.061343	0.803511
VIC_24h-Mock_24h	HSPA13	-0.0611039	0.827884
VIC_24h-Mock_24h	EPS8	-0.0610878	0.773469
VIC_24h-Mock_24h	PCGF3	-0.0609989	0.882505
VIC_24h-Mock_24h	HSCB	-0.0609329	0.934438
VIC_24h-Mock_24h	MARCHF2	-0.0608979	0.934184
VIC_24h-Mock_24h	WDR7	-0.0608671	0.852315
VIC_24h-Mock_24h	CCT5	-0.0608095	0.693113
VIC_24h-Mock_24h	SEC13	-0.060773	0.821669
VIC_24h-Mock_24h	ALKBH5	-0.0606707	0.783592
VIC_24h-Mock_24h	PQBP1	-0.0606355	0.870436
VIC_24h-Mock_24h	ACSF3	-0.0605769	0.877851
VIC_24h-Mock_24h	CREM	-0.0604954	0.930151
VIC_24h-Mock_24h	TIMM21	-0.0604889	0.920004
VIC_24h-Mock_24h	DHX8	-0.0604835	0.801317
VIC_24h-Mock_24h	HDAC2	-0.0603389	0.739177
VIC_24h-Mock_24h	TMEM141	-0.0600279	0.915279
VIC_24h-Mock_24h	GLUD1	-0.0599777	0.825319
VIC_24h-Mock_24h	PARS2	-0.0599678	0.930408
VIC_24h-Mock_24h	FLNA	-0.0599537	0.454397
VIC_24h-Mock_24h	LRRC58	-0.0599268	0.76958
VIC_24h-Mock_24h	CCAR2	-0.0598999	0.76152
VIC_24h-Mock_24h	BRMS1L	-0.0598254	0.932042
VIC_24h-Mock_24h	DBF4	-0.059715	0.916256
VIC_24h-Mock_24h	ATP7B	-0.0596826	0.90106
VIC_24h-Mock_24h	CHID1	-0.0596304	0.845965
VIC_24h-Mock_24h	NEMF	-0.05959	0.880938
VIC_24h-Mock_24h	HMGB2	-0.0595366	0.872596
VIC_24h-Mock_24h	MED10	-0.0595206	0.917918
VIC_24h-Mock_24h	CCDC88A	-0.0594582	0.819859
VIC_24h-Mock_24h	MADD	-0.059366	0.855766
VIC_24h-Mock_24h	UBR1	-0.0592262	0.872858
VIC_24h-Mock_24h	MOB1A	-0.0590922	0.669932
VIC_24h-Mock_24h	MED16	-0.0590175	0.894968
VIC_24h-Mock_24h	ZNF706	-0.0589953	0.911301
VIC_24h-Mock_24h	G3BP2	-0.0589953	0.758204
VIC_24h-Mock_24h	SGO1	-0.0589902	0.883655
VIC_24h-Mock_24h	ZXDC	-0.0587482	0.855134
VIC_24h-Mock_24h	WDR47	-0.0587295	0.949985
VIC_24h-Mock_24h	RNF135	-0.0586429	0.947477
VIC_24h-Mock_24h	TMX1	-0.0585448	0.768306
VIC_24h-Mock_24h	TANGO6	-0.0585065	0.900935
VIC_24h-Mock_24h	HIBADH	-0.0583805	0.83035
VIC_24h-Mock_24h	GSTP1	-0.0583577	0.751087
VIC_24h-Mock_24h	FAF1	-0.058177	0.832449
VIC_24h-Mock_24h	KDSR	-0.0580165	0.845714
VIC_24h-Mock_24h	EMC6	-0.0579377	0.906014
VIC_24h-Mock_24h	H3-5	-0.0579281	0.953467
VIC_24h-Mock_24h	ZNF324	-0.0579182	0.899015
VIC_24h-Mock_24h	PLEKHA1	-0.0579122	0.852524
VIC_24h-Mock_24h	OLA1	-0.0573927	0.743628
VIC_24h-Mock_24h	RETREG1	-0.0573138	0.932111
VIC_24h-Mock_24h	ATF6B	-0.0572774	0.786785
VIC_24h-Mock_24h	ISYNA1	-0.0572167	0.869634
VIC_24h-Mock_24h	TADA3	-0.0571813	0.829045
VIC_24h-Mock_24h	RNF13	-0.0569416	0.81696
VIC_24h-Mock_24h	UQCRFS1	-0.0568727	0.82291
VIC_24h-Mock_24h	OSBP	-0.0568578	0.799972
VIC_24h-Mock_24h	TNFRSF12A	-0.0566598	0.640904
VIC_24h-Mock_24h	VPS54	-0.05654	0.918207
VIC_24h-Mock_24h	RFXAP	-0.0564125	0.973077
VIC_24h-Mock_24h	MAP3K12	-0.0564112	0.920593
VIC_24h-Mock_24h	HYI	-0.0563465	0.907483
VIC_24h-Mock_24h	GNB2	-0.056264	0.764855
VIC_24h-Mock_24h	PPIL1	-0.0562292	0.865465
VIC_24h-Mock_24h	INAFM2	-0.0561202	0.896606
VIC_24h-Mock_24h	C12orf43	-0.0561051	0.894551
VIC_24h-Mock_24h	MACF1	-0.055978	0.544098
VIC_24h-Mock_24h	ZBTB41	-0.0557852	0.843892
VIC_24h-Mock_24h	TRIM59	-0.0557044	0.860174
VIC_24h-Mock_24h	PHKG1	-0.0555948	0.925588
VIC_24h-Mock_24h	RNPEPL1	-0.0555674	0.827296
VIC_24h-Mock_24h	ZNF768	-0.0555303	0.877432
VIC_24h-Mock_24h	KIF14	-0.0555103	0.875525
VIC_24h-Mock_24h	RPL5	-0.0553885	0.73122
VIC_24h-Mock_24h	FAM166A	-0.0553207	0.923897
VIC_24h-Mock_24h	AP5S1	-0.0552824	0.941162
VIC_24h-Mock_24h	EBNA1BP2	-0.0552755	0.84591
VIC_24h-Mock_24h	CNNM4	-0.0551656	0.863176
VIC_24h-Mock_24h	SNRPA	-0.0551202	0.875333
VIC_24h-Mock_24h	PCNX1	-0.0550965	0.805264
VIC_24h-Mock_24h	S100A14	-0.0550612	0.88785
VIC_24h-Mock_24h	PTPN3	-0.054877	0.834242
VIC_24h-Mock_24h	UBL5	-0.0548402	0.928322
VIC_24h-Mock_24h	MYBBP1A	-0.0548141	0.858762
VIC_24h-Mock_24h	SEPTIN10	-0.0547718	0.842163
VIC_24h-Mock_24h	PLXND1	-0.0545704	0.919825
VIC_24h-Mock_24h	H2AJ	-0.0545548	0.91197
VIC_24h-Mock_24h	PHF5A	-0.0543619	0.868678
VIC_24h-Mock_24h	UFD1	-0.0543316	0.872024
VIC_24h-Mock_24h	ZNF487	-0.0540956	0.977877
VIC_24h-Mock_24h	MON1B	-0.0539469	0.802197
VIC_24h-Mock_24h	TTC27	-0.0538644	0.893092
VIC_24h-Mock_24h	LCMT2	-0.0538449	0.935639
VIC_24h-Mock_24h	MGME1	-0.0538396	0.92286
VIC_24h-Mock_24h	HSP90AB1	-0.0537987	0.523908
VIC_24h-Mock_24h	NUDC	-0.0536515	0.881262
VIC_24h-Mock_24h	QSOX2	-0.0536496	0.833627
VIC_24h-Mock_24h	TRABD	-0.0535882	0.864389
VIC_24h-Mock_24h	GAPDH	-0.0534876	0.536196
VIC_24h-Mock_24h	USP1	-0.0533901	0.816972
VIC_24h-Mock_24h	CCDC18	-0.0531455	0.920586
VIC_24h-Mock_24h	ANKRD9	-0.0528511	0.84857
VIC_24h-Mock_24h	TMEM131L	-0.0527469	0.932642
VIC_24h-Mock_24h	DDX18	-0.0526541	0.799034
VIC_24h-Mock_24h	CCDC85B	-0.0526399	0.924616
VIC_24h-Mock_24h	TMEM203	-0.0526323	0.92482
VIC_24h-Mock_24h	KCTD21	-0.0525859	0.942765
VIC_24h-Mock_24h	LTBP4	-0.0525526	0.943431
VIC_24h-Mock_24h	PANK3	-0.0525523	0.705553
VIC_24h-Mock_24h	NUMB	-0.0523163	0.840172
VIC_24h-Mock_24h	KLC4	-0.0522832	0.918796
VIC_24h-Mock_24h	SLC35G1	-0.0520227	0.939063
VIC_24h-Mock_24h	NPM2	-0.051844	0.972805
VIC_24h-Mock_24h	PAICS	-0.0517916	0.748353
VIC_24h-Mock_24h	ATP6V1H	-0.051721	0.914553
VIC_24h-Mock_24h	MRAS	-0.051666	0.935453
VIC_24h-Mock_24h	TMEM116	-0.0516444	0.959618
VIC_24h-Mock_24h	GTF2H3	-0.0516013	0.861191
VIC_24h-Mock_24h	THAP10	-0.0514888	0.938736
VIC_24h-Mock_24h	UBXN6	-0.0513393	0.886724
VIC_24h-Mock_24h	NCSTN	-0.0512597	0.810328
VIC_24h-Mock_24h	ANKMY2	-0.051238	0.922434
VIC_24h-Mock_24h	PDIA6	-0.0511978	0.697897
VIC_24h-Mock_24h	PABPN1	-0.0511636	0.804519
VIC_24h-Mock_24h	SIGMAR1	-0.0511255	0.853115
VIC_24h-Mock_24h	CBX3	-0.0511127	0.729358
VIC_24h-Mock_24h	ADRA2C	-0.0510771	0.970564
VIC_24h-Mock_24h	GFOD2	-0.0510076	0.900983
VIC_24h-Mock_24h	MMGT1	-0.0508625	0.81362
VIC_24h-Mock_24h	BCL9L	-0.0508347	0.739945
VIC_24h-Mock_24h	DOLK	-0.0508324	0.916155
VIC_24h-Mock_24h	LRPPRC	-0.0508275	0.758904
VIC_24h-Mock_24h	UBXN1	-0.050812	0.916532
VIC_24h-Mock_24h	G6PC3	-0.0507171	0.844736
VIC_24h-Mock_24h	CENPC	-0.0505513	0.941335
VIC_24h-Mock_24h	MARK1	-0.0504167	0.973655
VIC_24h-Mock_24h	ZNF865	-0.050393	0.836698
VIC_24h-Mock_24h	CCZ1	-0.05037	0.911185
VIC_24h-Mock_24h	TBCCD1	-0.0502275	0.917668
VIC_24h-Mock_24h	NAE1	-0.0500655	0.883471
VIC_24h-Mock_24h	BSPRY	-0.050059	0.914408
VIC_24h-Mock_24h	PDLIM2	-0.050002	0.945521
VIC_24h-Mock_24h	GFPT1	-0.0499929	0.759407
VIC_24h-Mock_24h	NFKBID	-0.049938	0.96056
VIC_24h-Mock_24h	RBM4	-0.0498837	0.931925
VIC_24h-Mock_24h	TOPBP1	-0.0498455	0.794604
VIC_24h-Mock_24h	CD151	-0.0494651	0.767277
VIC_24h-Mock_24h	SPG21	-0.0494368	0.827349
VIC_24h-Mock_24h	YIPF2	-0.0492969	0.880787
VIC_24h-Mock_24h	PPIL2	-0.0491763	0.866399
VIC_24h-Mock_24h	NEU3	-0.0491706	0.912284
VIC_24h-Mock_24h	SDF2	-0.049019	0.902899
VIC_24h-Mock_24h	YDJC	-0.0489248	0.895941
VIC_24h-Mock_24h	SH2B1	-0.04882	0.856528
VIC_24h-Mock_24h	ARHGEF39	-0.048719	0.935825
VIC_24h-Mock_24h	TGFBR2	-0.0486426	0.735107
VIC_24h-Mock_24h	NEURL4	-0.0485183	0.918716
VIC_24h-Mock_24h	GAPVD1	-0.048401	0.860363
VIC_24h-Mock_24h	SF3B2	-0.0483522	0.806816
VIC_24h-Mock_24h	IRF5	-0.0482391	0.949187
VIC_24h-Mock_24h	CCNE2	-0.0482231	0.929801
VIC_24h-Mock_24h	TMEM184A	-0.0481756	0.848845
VIC_24h-Mock_24h	EOMES	-0.0481126	0.978757
VIC_24h-Mock_24h	TMEM38B	-0.0479242	0.921701
VIC_24h-Mock_24h	SPOPL	-0.0478223	0.851875
VIC_24h-Mock_24h	MCTP2	-0.047798	0.904467
VIC_24h-Mock_24h	CPLANE2	-0.0477943	0.967385
VIC_24h-Mock_24h	PARP4	-0.0477689	0.815524
VIC_24h-Mock_24h	ID2	-0.0476098	0.896329
VIC_24h-Mock_24h	SMARCA4	-0.0475886	0.81144
VIC_24h-Mock_24h	SNX2	-0.0474074	0.872461
VIC_24h-Mock_24h	ILDR1	-0.0473771	0.920207
VIC_24h-Mock_24h	MAT2B	-0.0473369	0.817119
VIC_24h-Mock_24h	CCT8	-0.0471688	0.804724
VIC_24h-Mock_24h	P4HB	-0.0471492	0.662026
VIC_24h-Mock_24h	RABL2B	-0.0469022	0.941101
VIC_24h-Mock_24h	NDUFB9	-0.0468572	0.900869
VIC_24h-Mock_24h	SHTN1	-0.0465602	0.912955
VIC_24h-Mock_24h	TNFSF13	-0.046489	0.965669
VIC_24h-Mock_24h	MECP2	-0.0464506	0.798844
VIC_24h-Mock_24h	RNF207	-0.0464225	0.927342
VIC_24h-Mock_24h	ATP6V1E1	-0.046368	0.872885
VIC_24h-Mock_24h	POLR1A	-0.0462957	0.801008
VIC_24h-Mock_24h	PAFAH1B3	-0.0461778	0.9085
VIC_24h-Mock_24h	PEX10	-0.0460619	0.921145
VIC_24h-Mock_24h	DCAF13	-0.046021	0.904196
VIC_24h-Mock_24h	RPL13A	-0.045998	0.752891
VIC_24h-Mock_24h	ZNF426	-0.0459446	0.926865
VIC_24h-Mock_24h	CCDC85C	-0.0459235	0.808364
VIC_24h-Mock_24h	AP1S1	-0.045692	0.87766
VIC_24h-Mock_24h	C8orf82	-0.045617	0.92059
VIC_24h-Mock_24h	HERC2	-0.0455803	0.895358
VIC_24h-Mock_24h	TADA2A	-0.0455721	0.884105
VIC_24h-Mock_24h	MYO15B	-0.0453678	0.939891
VIC_24h-Mock_24h	ARIH2	-0.0451608	0.839624
VIC_24h-Mock_24h	CPNE3	-0.0451514	0.861488
VIC_24h-Mock_24h	EXT2	-0.0451013	0.848317
VIC_24h-Mock_24h	ZFP91	-0.0448993	0.815735
VIC_24h-Mock_24h	CNPY3	-0.0448356	0.909029
VIC_24h-Mock_24h	CERS2	-0.0448207	0.781935
VIC_24h-Mock_24h	HM13	-0.0448004	0.79219
VIC_24h-Mock_24h	TTI1	-0.044719	0.859903
VIC_24h-Mock_24h	FAM118B	-0.044697	0.953786
VIC_24h-Mock_24h	SIRT5	-0.0446752	0.936857
VIC_24h-Mock_24h	TACC3	-0.0446399	0.869011
VIC_24h-Mock_24h	TRIM54	-0.04461	0.972297
VIC_24h-Mock_24h	CIP2A	-0.0445614	0.898865
VIC_24h-Mock_24h	PRRC2A	-0.044516	0.707877
VIC_24h-Mock_24h	SREBF1	-0.0444767	0.832199
VIC_24h-Mock_24h	ADSS2	-0.0444342	0.857514
VIC_24h-Mock_24h	ST3GAL4	-0.0440569	0.946527
VIC_24h-Mock_24h	MORF4L2	-0.044017	0.806934
VIC_24h-Mock_24h	ZGPAT	-0.0439072	0.967899
VIC_24h-Mock_24h	GOLGA8B	-0.0438871	0.973142
VIC_24h-Mock_24h	CTTNBP2NL	-0.0438491	0.89572
VIC_24h-Mock_24h	TTC6	-0.043825	0.96982
VIC_24h-Mock_24h	MAP7D3	-0.0434309	0.956117
VIC_24h-Mock_24h	SRRT	-0.0434024	0.864206
VIC_24h-Mock_24h	GUCD1	-0.0433203	0.808615
VIC_24h-Mock_24h	SLC5A6	-0.0432848	0.895187
VIC_24h-Mock_24h	CDC45	-0.0432105	0.91611
VIC_24h-Mock_24h	ZMAT5	-0.0431756	0.951569
VIC_24h-Mock_24h	FKBP4	-0.0431528	0.817482
VIC_24h-Mock_24h	COQ6	-0.0430625	0.953291
VIC_24h-Mock_24h	SSBP3	-0.0429122	0.866667
VIC_24h-Mock_24h	ZFYVE16	-0.0429062	0.863923
VIC_24h-Mock_24h	DTX3	-0.0428949	0.924344
VIC_24h-Mock_24h	EIF1B	-0.0428674	0.918836
VIC_24h-Mock_24h	CCSER2	-0.0426601	0.901147
VIC_24h-Mock_24h	DDX50	-0.0426377	0.906506
VIC_24h-Mock_24h	KRT8	-0.0425797	0.614394
VIC_24h-Mock_24h	THAP3	-0.042574	0.944064
VIC_24h-Mock_24h	BCLAF3	-0.0425167	0.955512
VIC_24h-Mock_24h	SIRT7	-0.0424803	0.942033
VIC_24h-Mock_24h	DTL	-0.042382	0.869806
VIC_24h-Mock_24h	USP8	-0.0422908	0.887046
VIC_24h-Mock_24h	CENPA	-0.0420623	0.939955
VIC_24h-Mock_24h	POLD4	-0.0419207	0.965316
VIC_24h-Mock_24h	TOMM70	-0.041914	0.851036
VIC_24h-Mock_24h	NOL9	-0.0418719	0.867757
VIC_24h-Mock_24h	AL354822.1	-0.0418264	0.983807
VIC_24h-Mock_24h	MCF2L	-0.0418246	0.956569
VIC_24h-Mock_24h	TST	-0.0416428	0.930716
VIC_24h-Mock_24h	H1-1	-0.0415444	0.959624
VIC_24h-Mock_24h	FIGNL1	-0.0413252	0.879415
VIC_24h-Mock_24h	MIER2	-0.041214	0.929079
VIC_24h-Mock_24h	ACP3	-0.041154	0.982455
VIC_24h-Mock_24h	FAM136A	-0.041141	0.90472
VIC_24h-Mock_24h	JRKL	-0.0410461	0.952201
VIC_24h-Mock_24h	NAP1L1	-0.040789	0.799219
VIC_24h-Mock_24h	GK	-0.040452	0.96106
VIC_24h-Mock_24h	NQO1	-0.04044	0.799899
VIC_24h-Mock_24h	FHDC1	-0.0404148	0.939056
VIC_24h-Mock_24h	C1QL1	-0.040244	0.991863
VIC_24h-Mock_24h	PCSK9	-0.0400426	0.869686
VIC_24h-Mock_24h	NUDCD3	-0.0398612	0.863012
VIC_24h-Mock_24h	CLN6	-0.0397737	0.886229
VIC_24h-Mock_24h	ENAH	-0.0395576	0.817093
VIC_24h-Mock_24h	HELZ	-0.039474	0.845311
VIC_24h-Mock_24h	LRRC59	-0.0393722	0.796206
VIC_24h-Mock_24h	BICDL2	-0.039271	0.938527
VIC_24h-Mock_24h	VANGL1	-0.0392541	0.860752
VIC_24h-Mock_24h	CPNE7	-0.0392474	0.967681
VIC_24h-Mock_24h	ILRUN	-0.0391808	0.773478
VIC_24h-Mock_24h	GTF3C1	-0.0391184	0.812568
VIC_24h-Mock_24h	NLRX1	-0.0390638	0.956992
VIC_24h-Mock_24h	RIMS2	-0.0390253	0.953172
VIC_24h-Mock_24h	DCUN1D5	-0.0389625	0.931634
VIC_24h-Mock_24h	TMSB10	-0.0389313	0.814485
VIC_24h-Mock_24h	KMT2D	-0.0388653	0.815802
VIC_24h-Mock_24h	MTOR	-0.0388637	0.857591
VIC_24h-Mock_24h	NSUN4	-0.038824	0.897369
VIC_24h-Mock_24h	THNSL1	-0.0387802	0.948747
VIC_24h-Mock_24h	CTSC	-0.0387665	0.756123
VIC_24h-Mock_24h	TAF11	-0.0386231	0.929883
VIC_24h-Mock_24h	RPS6KA2	-0.0385181	0.913755
VIC_24h-Mock_24h	LRRFIP1	-0.0383848	0.836083
VIC_24h-Mock_24h	PLCG1	-0.0383001	0.89215
VIC_24h-Mock_24h	THSD4	-0.0382802	0.913991
VIC_24h-Mock_24h	FAM83H	-0.0381527	0.745895
VIC_24h-Mock_24h	LEO1	-0.0379999	0.972127
VIC_24h-Mock_24h	ELP3	-0.0378744	0.91916
VIC_24h-Mock_24h	NXPH4	-0.0378524	0.979367
VIC_24h-Mock_24h	VPS13D	-0.0378015	0.886383
VIC_24h-Mock_24h	CNN2	-0.0377079	0.848441
VIC_24h-Mock_24h	SPOCD1	-0.0376932	0.97658
VIC_24h-Mock_24h	BHLHE41	-0.0376035	0.916145
VIC_24h-Mock_24h	NCAPH	-0.0373464	0.908831
VIC_24h-Mock_24h	CRBN	-0.0370652	0.941872
VIC_24h-Mock_24h	NIPA2	-0.0370372	0.914971
VIC_24h-Mock_24h	LYPD3	-0.0370182	0.962402
VIC_24h-Mock_24h	NOM1	-0.0370171	0.930181
VIC_24h-Mock_24h	SCRN1	-0.0369428	0.78762
VIC_24h-Mock_24h	PFDN5	-0.0368449	0.931731
VIC_24h-Mock_24h	PTER	-0.0368298	0.916931
VIC_24h-Mock_24h	MLLT6	-0.0367418	0.781404
VIC_24h-Mock_24h	SIGIRR	-0.0366943	0.923784
VIC_24h-Mock_24h	SNUPN	-0.0366641	0.942027
VIC_24h-Mock_24h	GCLC	-0.0366184	0.909212
VIC_24h-Mock_24h	RP2	-0.0365818	0.90364
VIC_24h-Mock_24h	PTAFR	-0.0365562	0.985884
VIC_24h-Mock_24h	NOTCH2	-0.0365052	0.817436
VIC_24h-Mock_24h	CRCP	-0.0364517	0.916371
VIC_24h-Mock_24h	APLP1	-0.0363249	0.967792
VIC_24h-Mock_24h	C22orf39	-0.0362957	0.951392
VIC_24h-Mock_24h	RPL10	-0.0362554	0.761892
VIC_24h-Mock_24h	PALM2AKAP2	-0.0361753	0.927866
VIC_24h-Mock_24h	MDFI	-0.0361704	0.958811
VIC_24h-Mock_24h	ZNF239	-0.0361238	0.963816
VIC_24h-Mock_24h	STAMBP	-0.0359219	0.912747
VIC_24h-Mock_24h	RPL15	-0.0358891	0.765654
VIC_24h-Mock_24h	C17orf113	-0.0358427	0.968926
VIC_24h-Mock_24h	ZNF688	-0.0356903	0.978657
VIC_24h-Mock_24h	MFSD2B	-0.035546	0.910428
VIC_24h-Mock_24h	CCDC88C	-0.0354686	0.929922
VIC_24h-Mock_24h	GSKIP	-0.0354485	0.923996
VIC_24h-Mock_24h	ZNF883	-0.03537	0.980527
VIC_24h-Mock_24h	SLC12A8	-0.0353265	0.942893
VIC_24h-Mock_24h	PYCR1	-0.0351557	0.896623
VIC_24h-Mock_24h	SENP5	-0.0350591	0.900166
VIC_24h-Mock_24h	TOR1AIP2	-0.0350514	0.779214
VIC_24h-Mock_24h	KMO	-0.0350148	0.969563
VIC_24h-Mock_24h	KIF5B	-0.0349403	0.82049
VIC_24h-Mock_24h	L3MBTL1	-0.034908	0.96563
VIC_24h-Mock_24h	TSEN54	-0.0348504	0.947392
VIC_24h-Mock_24h	LENG8	-0.0348334	0.856825
VIC_24h-Mock_24h	MRPL12	-0.0348124	0.948689
VIC_24h-Mock_24h	MMADHC	-0.0348115	0.903532
VIC_24h-Mock_24h	LTO1	-0.0347475	0.910279
VIC_24h-Mock_24h	TPCN2	-0.0347217	0.949341
VIC_24h-Mock_24h	FAAH	-0.0346946	0.963415
VIC_24h-Mock_24h	GUCY1A1	-0.0346577	0.919347
VIC_24h-Mock_24h	SARNP	-0.0346558	0.978267
VIC_24h-Mock_24h	TPR	-0.0346013	0.872832
VIC_24h-Mock_24h	NSD3	-0.0345887	0.833546
VIC_24h-Mock_24h	NUP210	-0.0343838	0.843783
VIC_24h-Mock_24h	BTBD6	-0.0343589	0.943542
VIC_24h-Mock_24h	NSF	-0.0342885	0.895975
VIC_24h-Mock_24h	ATN1	-0.0342114	0.865113
VIC_24h-Mock_24h	UBXN11	-0.0340243	0.927883
VIC_24h-Mock_24h	PDIA4	-0.0338214	0.799883
VIC_24h-Mock_24h	AIFM2	-0.0338124	0.924741
VIC_24h-Mock_24h	AUP1	-0.0337143	0.890663
VIC_24h-Mock_24h	CCDC61	-0.0336967	0.967046
VIC_24h-Mock_24h	LRRC41	-0.0335768	0.910835
VIC_24h-Mock_24h	SLK	-0.0334988	0.899547
VIC_24h-Mock_24h	PPP1R37	-0.0333447	0.881632
VIC_24h-Mock_24h	ABCD4	-0.0333425	0.952014
VIC_24h-Mock_24h	IFT46	-0.0332488	0.955856
VIC_24h-Mock_24h	BCHE	-0.0332322	0.973494
VIC_24h-Mock_24h	SKA1	-0.0330926	0.923133
VIC_24h-Mock_24h	GAS8	-0.0330925	0.953741
VIC_24h-Mock_24h	KCNJ14	-0.0330788	0.960622
VIC_24h-Mock_24h	XYLT1	-0.0330058	0.959261
VIC_24h-Mock_24h	RNF44	-0.0328115	0.864296
VIC_24h-Mock_24h	ULK1	-0.0327969	0.925817
VIC_24h-Mock_24h	COMMD2	-0.0327759	0.903846
VIC_24h-Mock_24h	GSTO1	-0.0327249	0.939697
VIC_24h-Mock_24h	KPNA6	-0.032687	0.823929
VIC_24h-Mock_24h	CHD1L	-0.0325707	0.93793
VIC_24h-Mock_24h	FPGS	-0.0325392	0.923842
VIC_24h-Mock_24h	ZFYVE9	-0.0324453	0.943025
VIC_24h-Mock_24h	PLEKHN1	-0.0324383	0.968764
VIC_24h-Mock_24h	PAK2	-0.0323696	0.829044
VIC_24h-Mock_24h	DOHH	-0.0323188	0.961029
VIC_24h-Mock_24h	KLF3	-0.0323114	0.86803
VIC_24h-Mock_24h	KANSL1L	-0.0323003	0.926703
VIC_24h-Mock_24h	SLC35A3	-0.0317739	0.934394
VIC_24h-Mock_24h	CHST3	-0.0317472	0.906034
VIC_24h-Mock_24h	EPHB2	-0.0314304	0.916452
VIC_24h-Mock_24h	ZDHHC16	-0.0313127	0.952149
VIC_24h-Mock_24h	CAMSAP2	-0.0312899	0.902585
VIC_24h-Mock_24h	MAPK1	-0.0312304	0.831648
VIC_24h-Mock_24h	DEF8	-0.0311852	0.925953
VIC_24h-Mock_24h	SNRNP48	-0.0309693	0.947783
VIC_24h-Mock_24h	KAT6B	-0.0309671	0.935047
VIC_24h-Mock_24h	TMEM234	-0.030798	0.970241
VIC_24h-Mock_24h	COL5A2	-0.0305825	0.987719
VIC_24h-Mock_24h	SCRIB	-0.0305577	0.85452
VIC_24h-Mock_24h	ZNF638	-0.0305235	0.883067
VIC_24h-Mock_24h	MTFR2	-0.0302303	0.967521
VIC_24h-Mock_24h	MRPS30	-0.0301481	0.906824
VIC_24h-Mock_24h	MED22	-0.0301309	0.917187
VIC_24h-Mock_24h	SLC25A40	-0.0300329	0.952994
VIC_24h-Mock_24h	RPS7	-0.0299944	0.878212
VIC_24h-Mock_24h	RGS2	-0.0299458	0.950524
VIC_24h-Mock_24h	TLCD4	-0.029886	0.887142
VIC_24h-Mock_24h	CEMIP2	-0.0298118	0.871986
VIC_24h-Mock_24h	TRAIP	-0.0295913	0.964215
VIC_24h-Mock_24h	NFATC2IP	-0.0294987	0.899973
VIC_24h-Mock_24h	ATP2A2	-0.0294146	0.763023
VIC_24h-Mock_24h	SLC25A17	-0.0292856	0.94852
VIC_24h-Mock_24h	CCDC92	-0.0290098	0.957871
VIC_24h-Mock_24h	PABPC1	-0.0289499	0.792878
VIC_24h-Mock_24h	SMIM22	-0.0288168	0.963553
VIC_24h-Mock_24h	HOMEZ	-0.0287173	0.948844
VIC_24h-Mock_24h	STK26	-0.0283261	0.923459
VIC_24h-Mock_24h	PAPSS1	-0.0282885	0.936436
VIC_24h-Mock_24h	PIR	-0.0282596	0.951866
VIC_24h-Mock_24h	SNX5	-0.0280693	0.94469
VIC_24h-Mock_24h	PLEKHG6	-0.0278914	0.943485
VIC_24h-Mock_24h	SSRP1	-0.027657	0.847719
VIC_24h-Mock_24h	TANC1	-0.0276398	0.916427
VIC_24h-Mock_24h	RUSC2	-0.0275513	0.950219
VIC_24h-Mock_24h	RPL35	-0.0274113	0.922475
VIC_24h-Mock_24h	APEX1	-0.0273645	0.904298
VIC_24h-Mock_24h	C14orf119	-0.0271776	0.948213
VIC_24h-Mock_24h	DPH1	-0.0270438	0.973673
VIC_24h-Mock_24h	NME1	-0.0267389	0.914648
VIC_24h-Mock_24h	CAMTA2	-0.0265832	0.936344
VIC_24h-Mock_24h	TNRC6C	-0.0265514	0.953491
VIC_24h-Mock_24h	TEX264	-0.0265314	0.950144
VIC_24h-Mock_24h	TEPSIN	-0.0264789	0.962129
VIC_24h-Mock_24h	CHMP2B	-0.0264445	0.922418
VIC_24h-Mock_24h	MAEA	-0.0264014	0.932843
VIC_24h-Mock_24h	RPL27	-0.0263311	0.93436
VIC_24h-Mock_24h	UAP1	-0.0261577	0.940082
VIC_24h-Mock_24h	RBFOX2	-0.0261062	0.895826
VIC_24h-Mock_24h	COASY	-0.025707	0.899604
VIC_24h-Mock_24h	SPSB2	-0.0255281	0.975801
VIC_24h-Mock_24h	EXOSC6	-0.0255139	0.913317
VIC_24h-Mock_24h	RB1CC1	-0.0253914	0.938589
VIC_24h-Mock_24h	LRRCC1	-0.0253562	0.981099
VIC_24h-Mock_24h	SUB1	-0.0249953	0.908773
VIC_24h-Mock_24h	ZNRF1	-0.0249826	0.958029
VIC_24h-Mock_24h	MYADM	-0.0249292	0.811823
VIC_24h-Mock_24h	TSNARE1	-0.0248579	0.975062
VIC_24h-Mock_24h	JKAMP	-0.0246465	0.928755
VIC_24h-Mock_24h	CCDC85A	-0.0245626	0.975285
VIC_24h-Mock_24h	UQCRH	-0.0244556	0.950267
VIC_24h-Mock_24h	WHRN	-0.0244037	0.988021
VIC_24h-Mock_24h	PKHD1	-0.0243993	0.926429
VIC_24h-Mock_24h	ZNF284	-0.0242543	0.968267
VIC_24h-Mock_24h	YARS1	-0.0242195	0.912061
VIC_24h-Mock_24h	IRAK3	-0.0240474	0.973996
VIC_24h-Mock_24h	NSD1	-0.0240276	0.889992
VIC_24h-Mock_24h	DOCK5	-0.0239783	0.913727
VIC_24h-Mock_24h	GPR89A	-0.023791	0.979459
VIC_24h-Mock_24h	TUSC2	-0.0237054	0.937408
VIC_24h-Mock_24h	EIF2S1	-0.0237023	0.899568
VIC_24h-Mock_24h	SPATS2	-0.0236114	0.955893
VIC_24h-Mock_24h	RABAC1	-0.0231461	0.964034
VIC_24h-Mock_24h	VAPB	-0.023004	0.887874
VIC_24h-Mock_24h	CDT1	-0.0228412	0.925173
VIC_24h-Mock_24h	TBC1D14	-0.022794	0.943425
VIC_24h-Mock_24h	ENDOV	-0.0227561	0.970691
VIC_24h-Mock_24h	CDK2AP2	-0.022709	0.956189
VIC_24h-Mock_24h	LIPH	-0.0224539	0.872699
VIC_24h-Mock_24h	TCTA	-0.0224219	0.946224
VIC_24h-Mock_24h	RWDD4	-0.0223809	0.976587
VIC_24h-Mock_24h	SS18L2	-0.0223503	0.976627
VIC_24h-Mock_24h	PIGG	-0.0221801	0.946938
VIC_24h-Mock_24h	POMK	-0.022168	0.859606
VIC_24h-Mock_24h	KCNJ11	-0.0220363	0.981231
VIC_24h-Mock_24h	PIK3CB	-0.022034	0.921187
VIC_24h-Mock_24h	SMIM15	-0.0220078	0.930058
VIC_24h-Mock_24h	MCMBP	-0.0220014	0.932145
VIC_24h-Mock_24h	WASHC2A	-0.0218332	0.969987
VIC_24h-Mock_24h	ZNF557	-0.0218097	0.971593
VIC_24h-Mock_24h	AP2A2	-0.0216085	0.934768
VIC_24h-Mock_24h	GABPA	-0.0214804	0.962844
VIC_24h-Mock_24h	MATR3	-0.0214591	0.874758
VIC_24h-Mock_24h	SLC4A11	-0.0214195	0.984087
VIC_24h-Mock_24h	OGT	-0.0213202	0.919357
VIC_24h-Mock_24h	FAF2	-0.0213159	0.908035
VIC_24h-Mock_24h	PTCD1	-0.0212683	0.974181
VIC_24h-Mock_24h	MLLT1	-0.0211435	0.909922
VIC_24h-Mock_24h	SRP54	-0.0210625	0.947243
VIC_24h-Mock_24h	ANKRD11	-0.0208256	0.906313
VIC_24h-Mock_24h	PRKAG1	-0.0208113	0.965851
VIC_24h-Mock_24h	PPP6R1	-0.0207581	0.90405
VIC_24h-Mock_24h	SPNS1	-0.0207361	0.937265
VIC_24h-Mock_24h	DR1	-0.020693	0.921515
VIC_24h-Mock_24h	DVL1	-0.0206274	0.938505
VIC_24h-Mock_24h	FRMPD3	-0.0206059	0.982131
VIC_24h-Mock_24h	IL1R1	-0.020483	0.962327
VIC_24h-Mock_24h	NUDT17	-0.0204696	0.984703
VIC_24h-Mock_24h	GJB3	-0.0204484	0.959153
VIC_24h-Mock_24h	IDI1	-0.0203481	0.923095
VIC_24h-Mock_24h	RAC2	-0.0203462	0.980691
VIC_24h-Mock_24h	TEAD1	-0.020328	0.893443
VIC_24h-Mock_24h	SDF4	-0.0202231	0.931522
VIC_24h-Mock_24h	AHCYL2	-0.0201997	0.949222
VIC_24h-Mock_24h	SH3BGRL	-0.0201556	0.951247
VIC_24h-Mock_24h	CFAP20	-0.0201541	0.953619
VIC_24h-Mock_24h	GIGYF1	-0.0200084	0.943384
VIC_24h-Mock_24h	LRP6	-0.0199742	0.907073
VIC_24h-Mock_24h	RFWD3	-0.019945	0.906312
VIC_24h-Mock_24h	PYCR3	-0.0197772	0.952852
VIC_24h-Mock_24h	PDHB	-0.0195941	0.958371
VIC_24h-Mock_24h	BTBD2	-0.0195719	0.939777
VIC_24h-Mock_24h	PTPRE	-0.0193187	0.979184
VIC_24h-Mock_24h	PHKA2	-0.0190638	0.96257
VIC_24h-Mock_24h	TMEM14C	-0.0190069	0.967251
VIC_24h-Mock_24h	SF3B3	-0.0187704	0.875575
VIC_24h-Mock_24h	POMGNT1	-0.0185194	0.954404
VIC_24h-Mock_24h	RRNAD1	-0.0183264	0.970615
VIC_24h-Mock_24h	ZNF429	-0.0182034	0.985764
VIC_24h-Mock_24h	GCLM	-0.0181403	0.947019
VIC_24h-Mock_24h	KIF11	-0.0180859	0.940172
VIC_24h-Mock_24h	PPIE	-0.0178623	0.968935
VIC_24h-Mock_24h	CPT1A	-0.0177875	0.933843
VIC_24h-Mock_24h	FAM219B	-0.0176995	0.967008
VIC_24h-Mock_24h	ANKRD50	-0.0176649	0.942068
VIC_24h-Mock_24h	SLC25A23	-0.0175232	0.939448
VIC_24h-Mock_24h	LRRC24	-0.017497	0.984572
VIC_24h-Mock_24h	CCDC14	-0.0174359	0.968294
VIC_24h-Mock_24h	SLC30A5	-0.0174151	0.952338
VIC_24h-Mock_24h	EMP1	-0.0172619	0.93487
VIC_24h-Mock_24h	ARMCX5	-0.017071	0.970721
VIC_24h-Mock_24h	AP1M2	-0.0170216	0.953484
VIC_24h-Mock_24h	RPL19	-0.0169964	0.879037
VIC_24h-Mock_24h	NUP88	-0.0169916	0.958039
VIC_24h-Mock_24h	FIGN	-0.016948	0.969942
VIC_24h-Mock_24h	EPDR1	-0.0168896	0.955558
VIC_24h-Mock_24h	TMUB2	-0.0168882	0.959632
VIC_24h-Mock_24h	TMED7	-0.0168454	0.919104
VIC_24h-Mock_24h	DDTL	-0.0165521	0.984885
VIC_24h-Mock_24h	CFL2	-0.0164413	0.966721
VIC_24h-Mock_24h	HNRNPA2B1	-0.0164408	0.895941
VIC_24h-Mock_24h	ABHD11	-0.0163318	0.973623
VIC_24h-Mock_24h	LPIN1	-0.0162845	0.94579
VIC_24h-Mock_24h	DIPK2A	-0.0162328	0.938225
VIC_24h-Mock_24h	STAG3	-0.0161655	0.992987
VIC_24h-Mock_24h	TRPV4	-0.0160095	0.977668
VIC_24h-Mock_24h	ASCC1	-0.0159406	0.958899
VIC_24h-Mock_24h	PCDHB15	-0.015845	0.993833
VIC_24h-Mock_24h	OOEP	-0.0156375	0.984543
VIC_24h-Mock_24h	IPO11	-0.0155994	0.964006
VIC_24h-Mock_24h	TIFA	-0.0155571	0.980398
VIC_24h-Mock_24h	COX7A2	-0.0154949	0.969197
VIC_24h-Mock_24h	FAR2	-0.0154687	0.968167
VIC_24h-Mock_24h	DDI2	-0.0152983	0.948577
VIC_24h-Mock_24h	HSF2	-0.0150502	0.981052
VIC_24h-Mock_24h	FAAP20	-0.015006	0.973593
VIC_24h-Mock_24h	TMPRSS13	-0.0149475	0.991616
VIC_24h-Mock_24h	SLC20A1	-0.0147391	0.939817
VIC_24h-Mock_24h	GLS	-0.0145717	0.943877
VIC_24h-Mock_24h	TPD52L2	-0.014491	0.927251
VIC_24h-Mock_24h	CINP	-0.0144041	0.971248
VIC_24h-Mock_24h	MAP3K5	-0.014144	0.965217
VIC_24h-Mock_24h	CPTP	-0.0140431	0.973025
VIC_24h-Mock_24h	NAGK	-0.0140197	0.97557
VIC_24h-Mock_24h	P4HA2	-0.0140023	0.970121
VIC_24h-Mock_24h	BECN1	-0.0139041	0.962923
VIC_24h-Mock_24h	PTGES3	-0.0133408	0.914773
VIC_24h-Mock_24h	SIPA1	-0.0132095	0.980996
VIC_24h-Mock_24h	SSX2IP	-0.0131472	0.972679
VIC_24h-Mock_24h	MMD	-0.0130658	0.97249
VIC_24h-Mock_24h	EIF4G2	-0.0130329	0.909475
VIC_24h-Mock_24h	CYTH3	-0.0129919	0.954664
VIC_24h-Mock_24h	ANKRD22	-0.0129751	0.9682
VIC_24h-Mock_24h	SNX1	-0.0129076	0.966999
VIC_24h-Mock_24h	CDC42EP4	-0.0128925	0.958705
VIC_24h-Mock_24h	NUDT19	-0.012842	0.97083
VIC_24h-Mock_24h	SLC7A5	-0.012679	0.90119
VIC_24h-Mock_24h	TMEM216	-0.012668	0.98736
VIC_24h-Mock_24h	NRG3	-0.0126123	0.981373
VIC_24h-Mock_24h	SPAG4	-0.0125468	0.98609
VIC_24h-Mock_24h	CTDNEP1	-0.0123891	0.953197
VIC_24h-Mock_24h	TSR1	-0.012345	0.965638
VIC_24h-Mock_24h	SMIM8	-0.0122056	0.98847
VIC_24h-Mock_24h	SAV1	-0.0121936	0.969312
VIC_24h-Mock_24h	GOSR1	-0.0121301	0.961361
VIC_24h-Mock_24h	ADAM15	-0.0120759	0.96228
VIC_24h-Mock_24h	SLC35C2	-0.01201	0.961619
VIC_24h-Mock_24h	NRTN	-0.011974	0.991044
VIC_24h-Mock_24h	EHHADH	-0.0118949	0.977618
VIC_24h-Mock_24h	ZNF669	-0.0118154	0.987786
VIC_24h-Mock_24h	GRIPAP1	-0.0117954	0.979149
VIC_24h-Mock_24h	COL17A1	-0.0117477	0.994526
VIC_24h-Mock_24h	STXBP5	-0.0113318	0.983808
VIC_24h-Mock_24h	DENND6A	-0.0113105	0.974873
VIC_24h-Mock_24h	CENPO	-0.011271	0.962823
VIC_24h-Mock_24h	ZDHHC3	-0.0111569	0.954226
VIC_24h-Mock_24h	PDCD10	-0.0111479	0.974384
VIC_24h-Mock_24h	PXDC1	-0.0110468	0.978261
VIC_24h-Mock_24h	ZNF385C	-0.0110096	0.992478
VIC_24h-Mock_24h	PHB2	-0.0109945	0.957457
VIC_24h-Mock_24h	DCAF12	-0.0108565	0.96548
VIC_24h-Mock_24h	LSM3	-0.0108297	0.977621
VIC_24h-Mock_24h	LRPAP1	-0.0108268	0.976288
VIC_24h-Mock_24h	NOP53	-0.0108013	0.974989
VIC_24h-Mock_24h	VIRMA	-0.0107881	0.972386
VIC_24h-Mock_24h	ZNF33A	-0.0107535	0.98277
VIC_24h-Mock_24h	BEND3	-0.0107166	0.97612
VIC_24h-Mock_24h	ZNF740	-0.010548	0.980006
VIC_24h-Mock_24h	FBH1	-0.0105091	0.970267
VIC_24h-Mock_24h	SLC4A3	-0.0104941	0.988334
VIC_24h-Mock_24h	STK39	-0.0104903	0.960716
VIC_24h-Mock_24h	ISG20L2	-0.0103553	0.966241
VIC_24h-Mock_24h	POLD3	-0.0103309	0.9805
VIC_24h-Mock_24h	MFHAS1	-0.0102301	0.961325
VIC_24h-Mock_24h	USP22	-0.0100595	0.939703
VIC_24h-Mock_24h	GATA2	-0.00987328	0.982891
VIC_24h-Mock_24h	MYO10	-0.00974188	0.956575
VIC_24h-Mock_24h	ISCU	-0.0096741	0.98184
VIC_24h-Mock_24h	SLC7A1	-0.00942991	0.944257
VIC_24h-Mock_24h	NF2	-0.0093811	0.938278
VIC_24h-Mock_24h	CDK16	-0.00936538	0.959204
VIC_24h-Mock_24h	MAP3K7	-0.00934347	0.976984
VIC_24h-Mock_24h	RHBDL2	-0.00896879	0.992594
VIC_24h-Mock_24h	CPNE8	-0.00889823	0.984814
VIC_24h-Mock_24h	GUF1	-0.0087274	0.986038
VIC_24h-Mock_24h	PIGB	-0.00856373	0.988788
VIC_24h-Mock_24h	HSF1	-0.00851834	0.959039
VIC_24h-Mock_24h	WDR90	-0.00851595	0.976725
VIC_24h-Mock_24h	MZT2B	-0.00850716	0.982105
VIC_24h-Mock_24h	SLC44A1	-0.00849041	0.968784
VIC_24h-Mock_24h	ZNHIT6	-0.00848678	0.977152
VIC_24h-Mock_24h	DPP3	-0.00845773	0.981629
VIC_24h-Mock_24h	CPSF2	-0.00836436	0.96639
VIC_24h-Mock_24h	LCMT1	-0.00827218	0.986338
VIC_24h-Mock_24h	HDHD3	-0.00821687	0.986604
VIC_24h-Mock_24h	TRIM47	-0.0078247	0.982537
VIC_24h-Mock_24h	PKD1	-0.00769723	0.978797
VIC_24h-Mock_24h	RYK	-0.00769339	0.964547
VIC_24h-Mock_24h	PRAG1	-0.00763728	0.974956
VIC_24h-Mock_24h	TMEM64	-0.00757683	0.974669
VIC_24h-Mock_24h	PCDHGB4	-0.0074828	0.992048
VIC_24h-Mock_24h	EIPR1	-0.00746413	0.986303
VIC_24h-Mock_24h	GRK2	-0.00746275	0.973812
VIC_24h-Mock_24h	TSPO	-0.00745324	0.979969
VIC_24h-Mock_24h	C6orf132	-0.00734212	0.96388
VIC_24h-Mock_24h	FBXO5	-0.00719615	0.988449
VIC_24h-Mock_24h	BNIP2	-0.00716969	0.978131
VIC_24h-Mock_24h	OPHN1	-0.0070502	0.985021
VIC_24h-Mock_24h	RARG	-0.00699749	0.982348
VIC_24h-Mock_24h	INTS14	-0.0068492	0.984011
VIC_24h-Mock_24h	TACSTD2	-0.0065982	0.964353
VIC_24h-Mock_24h	ESPL1	-0.00655419	0.98364
VIC_24h-Mock_24h	EMG1	-0.00646109	0.982774
VIC_24h-Mock_24h	GPR108	-0.00613648	0.987944
VIC_24h-Mock_24h	ERCC6L	-0.00610128	0.989324
VIC_24h-Mock_24h	FAM234B	-0.00603585	0.992809
VIC_24h-Mock_24h	SNU13	-0.00586803	0.978716
VIC_24h-Mock_24h	SLC2A13	-0.00582933	0.991017
VIC_24h-Mock_24h	KIDINS220	-0.00574878	0.980963
VIC_24h-Mock_24h	PLEC	-0.00560172	0.949139
VIC_24h-Mock_24h	SUZ12	-0.00557954	0.977431
VIC_24h-Mock_24h	TMEM192	-0.00555642	0.988625
VIC_24h-Mock_24h	LMTK3	-0.00552503	0.989761
VIC_24h-Mock_24h	CTNNAL1	-0.00537457	0.991379
VIC_24h-Mock_24h	EPB41L4B	-0.00512243	0.99366
VIC_24h-Mock_24h	PTPN12	-0.00509571	0.987401
VIC_24h-Mock_24h	SNW1	-0.00505976	0.988852
VIC_24h-Mock_24h	HECA	-0.00503396	0.991639
VIC_24h-Mock_24h	PLXNB3	-0.00498886	0.991819
VIC_24h-Mock_24h	CSK	-0.00486686	0.980722
VIC_24h-Mock_24h	HERC1	-0.00485296	0.98313
VIC_24h-Mock_24h	WDR33	-0.00469284	0.985371
VIC_24h-Mock_24h	SLC27A1	-0.00468174	0.988838
VIC_24h-Mock_24h	DNAJC5	-0.0046782	0.972562
VIC_24h-Mock_24h	FGFR1	-0.00425754	0.991106
VIC_24h-Mock_24h	CHRAC1	-0.00398329	0.987523
VIC_24h-Mock_24h	RNGTT	-0.00391419	0.991429
VIC_24h-Mock_24h	PICK1	-0.00376733	0.994265
VIC_24h-Mock_24h	PSMA3	-0.00371082	0.986808
VIC_24h-Mock_24h	SF3B1	-0.00368578	0.980184
VIC_24h-Mock_24h	SYNE2	-0.00362928	0.979289
VIC_24h-Mock_24h	F5	-0.00359584	0.993795
VIC_24h-Mock_24h	MAPK10	-0.00332323	0.997753
VIC_24h-Mock_24h	TIMM8A	-0.00325422	0.994541
VIC_24h-Mock_24h	TCEAL9	-0.00325039	0.996232
VIC_24h-Mock_24h	ABCE1	-0.00324654	0.989352
VIC_24h-Mock_24h	FEZ2	-0.00310697	0.994019
VIC_24h-Mock_24h	RPL30	-0.0030614	0.989865
VIC_24h-Mock_24h	KRT18	-0.00303626	0.977768
VIC_24h-Mock_24h	MARCHF6	-0.00301191	0.982823
VIC_24h-Mock_24h	DENND11	-0.00297074	0.991241
VIC_24h-Mock_24h	RNASE1	-0.00285751	0.994592
VIC_24h-Mock_24h	PNPLA4	-0.00283289	0.997563
VIC_24h-Mock_24h	RNF2	-0.00265656	0.993848
VIC_24h-Mock_24h	RNF34	-0.00250785	0.993808
VIC_24h-Mock_24h	KIAA2013	-0.0024114	0.994764
VIC_24h-Mock_24h	PODXL	-0.00214771	0.995662
VIC_24h-Mock_24h	SF3B4	-0.00212521	0.990468
VIC_24h-Mock_24h	RHOBTB2	-0.00189869	0.995908
VIC_24h-Mock_24h	TPRG1L	-0.00189784	0.995999
VIC_24h-Mock_24h	TCEAL4	-0.00158037	0.997799
VIC_24h-Mock_24h	STEAP1	-0.00152796	0.997831
VIC_24h-Mock_24h	TULP3	-0.00141092	0.99696
VIC_24h-Mock_24h	NUP93	-0.00139098	0.995554
VIC_24h-Mock_24h	CAV2	-0.00138783	0.994851
VIC_24h-Mock_24h	HNF1A	-0.00137464	0.99783
VIC_24h-Mock_24h	EIF2A	-0.00133486	0.995121
VIC_24h-Mock_24h	ZBTB40	-0.00127397	0.99736
VIC_24h-Mock_24h	ATP6V1B2	-0.00117764	0.996386
VIC_24h-Mock_24h	CCSER1	-0.00115308	0.999189
VIC_24h-Mock_24h	CARD19	-0.000941474	0.999113
VIC_24h-Mock_24h	SRPX2	-0.000919231	0.998275
VIC_24h-Mock_24h	TAOK1	-0.000758201	0.996019
VIC_24h-Mock_24h	PPP2R5A	-0.000664053	0.99821
VIC_24h-Mock_24h	PARD6A	-0.000653786	0.999418
VIC_24h-Mock_24h	CDC6	-0.000611614	0.996128
VIC_24h-Mock_24h	LHFPL2	-0.000583147	0.998407
VIC_24h-Mock_24h	TFDP1	-0.000526663	0.998692
VIC_24h-Mock_24h	TUFM	-0.00041562	0.997857
VIC_24h-Mock_24h	ANKH	-0.000216178	0.999538
VIC_24h-Mock_24h	DIS3	-0.000129405	0.999759
VIC_24h-Mock_24h	U2SURP	-0.000126778	0.999378
VIC_24h-Mock_24h	PCNX2	0.000334469	0.999182
VIC_24h-Mock_24h	SLC25A51	0.000401895	0.999637
VIC_24h-Mock_24h	TUBA1C	0.00049479	0.997266
VIC_24h-Mock_24h	C6orf89	0.000594845	0.997425
VIC_24h-Mock_24h	CTBP1	0.000622023	0.997312
VIC_24h-Mock_24h	ADIPOR1	0.00072786	0.997231
VIC_24h-Mock_24h	JRK	0.000728849	0.997706
VIC_24h-Mock_24h	NCF2	0.00086208	0.99946
VIC_24h-Mock_24h	JADE3	0.00101449	0.997222
VIC_24h-Mock_24h	GALNT7	0.00104454	0.996907
VIC_24h-Mock_24h	TRIM27	0.00122156	0.996441
VIC_24h-Mock_24h	RASSF7	0.00123273	0.997574
VIC_24h-Mock_24h	CYTH2	0.0013189	0.996458
VIC_24h-Mock_24h	SAMD1	0.00132367	0.996554
VIC_24h-Mock_24h	KAT7	0.00146467	0.995008
VIC_24h-Mock_24h	DCTN6	0.00148842	0.99797
VIC_24h-Mock_24h	FAM3C	0.00168364	0.994313
VIC_24h-Mock_24h	PTPMT1	0.00169792	0.997725
VIC_24h-Mock_24h	CTSZ	0.00204434	0.993284
VIC_24h-Mock_24h	TTYH1	0.00210101	0.998543
VIC_24h-Mock_24h	MBTPS2	0.00212328	0.993723
VIC_24h-Mock_24h	STAG2	0.00227915	0.989661
VIC_24h-Mock_24h	PSMD1	0.00238052	0.99012
VIC_24h-Mock_24h	VCP	0.00238727	0.987035
VIC_24h-Mock_24h	C1orf53	0.0023966	0.99886
VIC_24h-Mock_24h	GLB1	0.00249995	0.992274
VIC_24h-Mock_24h	TSPAN9	0.00251066	0.996245
VIC_24h-Mock_24h	TMEM179B	0.00263929	0.994137
VIC_24h-Mock_24h	C11orf68	0.00271159	0.994973
VIC_24h-Mock_24h	INPPL1	0.00278118	0.989916
VIC_24h-Mock_24h	SCART1	0.00292378	0.99826
VIC_24h-Mock_24h	MRPL15	0.00292691	0.993424
VIC_24h-Mock_24h	NUP188	0.00302293	0.990997
VIC_24h-Mock_24h	SPIRE2	0.00309946	0.994819
VIC_24h-Mock_24h	CYC1	0.00332209	0.98771
VIC_24h-Mock_24h	ZCCHC14	0.00336801	0.987036
VIC_24h-Mock_24h	ARHGEF10L	0.00339697	0.994112
VIC_24h-Mock_24h	XIAP	0.0035106	0.986336
VIC_24h-Mock_24h	MRPS15	0.00357903	0.993906
VIC_24h-Mock_24h	ZNF17	0.00374647	0.996887
VIC_24h-Mock_24h	TIPRL	0.00376923	0.99118
VIC_24h-Mock_24h	SLC22A5	0.00382397	0.990976
VIC_24h-Mock_24h	ATP6AP1	0.00383938	0.985125
VIC_24h-Mock_24h	GTF2H2	0.00390861	0.997065
VIC_24h-Mock_24h	TGS1	0.004194	0.992909
VIC_24h-Mock_24h	KIF20B	0.00423093	0.990104
VIC_24h-Mock_24h	ACAA1	0.00454926	0.991478
VIC_24h-Mock_24h	IPO8	0.00473327	0.986311
VIC_24h-Mock_24h	AAGAB	0.00477017	0.985241
VIC_24h-Mock_24h	C1orf109	0.00485773	0.9914
VIC_24h-Mock_24h	IMPA1	0.00491798	0.991682
VIC_24h-Mock_24h	OSBPL2	0.00494204	0.983314
VIC_24h-Mock_24h	HDAC7	0.00501814	0.983649
VIC_24h-Mock_24h	PHLPP1	0.00523731	0.984455
VIC_24h-Mock_24h	IRAK4	0.00526662	0.993247
VIC_24h-Mock_24h	ANAPC2	0.00546091	0.987578
VIC_24h-Mock_24h	ATP8B1	0.0055433	0.978829
VIC_24h-Mock_24h	RAB36	0.00562043	0.996725
VIC_24h-Mock_24h	HIPK2	0.00567164	0.970103
VIC_24h-Mock_24h	ERICH5	0.00608866	0.995993
VIC_24h-Mock_24h	ITM2B	0.00624606	0.968925
VIC_24h-Mock_24h	REPIN1	0.00629656	0.972263
VIC_24h-Mock_24h	SREBF2	0.00634411	0.96092
VIC_24h-Mock_24h	DCBLD2	0.00639374	0.962214
VIC_24h-Mock_24h	NEU1	0.00653662	0.974345
VIC_24h-Mock_24h	USP48	0.00663847	0.986134
VIC_24h-Mock_24h	HIGD1A	0.00668041	0.980101
VIC_24h-Mock_24h	UBE2D4	0.00681425	0.985331
VIC_24h-Mock_24h	NDUFS8	0.00694359	0.983658
VIC_24h-Mock_24h	LRP10	0.00695065	0.962984
VIC_24h-Mock_24h	PRPF6	0.00727105	0.974836
VIC_24h-Mock_24h	FRAT2	0.00740851	0.995151
VIC_24h-Mock_24h	ADGRA3	0.00744334	0.979343
VIC_24h-Mock_24h	RPS16	0.00747272	0.958475
VIC_24h-Mock_24h	WRNIP1	0.00760266	0.983737
VIC_24h-Mock_24h	ABCC11	0.00762335	0.994551
VIC_24h-Mock_24h	NUP133	0.00766143	0.976589
VIC_24h-Mock_24h	MYRF	0.0076999	0.963822
VIC_24h-Mock_24h	ZNF8	0.0077346	0.983265
VIC_24h-Mock_24h	RPL8	0.00780746	0.944804
VIC_24h-Mock_24h	ATG5	0.00786685	0.984489
VIC_24h-Mock_24h	TBC1D23	0.00796214	0.984784
VIC_24h-Mock_24h	EMC2	0.00800164	0.992919
VIC_24h-Mock_24h	MTAP	0.00804097	0.96159
VIC_24h-Mock_24h	AKAP13	0.00807829	0.958174
VIC_24h-Mock_24h	GPR39	0.00810293	0.978658
VIC_24h-Mock_24h	XPNPEP1	0.00818517	0.982744
VIC_24h-Mock_24h	CKAP5	0.00841148	0.958741
VIC_24h-Mock_24h	PRPF19	0.0084673	0.965392
VIC_24h-Mock_24h	FBLIM1	0.00850725	0.988122
VIC_24h-Mock_24h	TIGD5	0.00852431	0.983182
VIC_24h-Mock_24h	TMC4	0.00882158	0.968366
VIC_24h-Mock_24h	LSR	0.00897689	0.943972
VIC_24h-Mock_24h	HUS1	0.0090247	0.98122
VIC_24h-Mock_24h	ABCF2	0.00905087	0.982556
VIC_24h-Mock_24h	EAPP	0.00909595	0.988232
VIC_24h-Mock_24h	TTC7B	0.00913272	0.988798
VIC_24h-Mock_24h	ATXN10	0.00920722	0.963206
VIC_24h-Mock_24h	MAP3K20	0.00920748	0.961618
VIC_24h-Mock_24h	STYX	0.00923673	0.976452
VIC_24h-Mock_24h	TMEM87B	0.00924543	0.971449
VIC_24h-Mock_24h	PTPN1	0.00927284	0.963076
VIC_24h-Mock_24h	GATAD2A	0.00929277	0.959944
VIC_24h-Mock_24h	ZSCAN9	0.00940128	0.989383
VIC_24h-Mock_24h	FARP2	0.00940136	0.973005
VIC_24h-Mock_24h	MBD2	0.0096048	0.968668
VIC_24h-Mock_24h	LRRC47	0.00964495	0.975288
VIC_24h-Mock_24h	ENOX2	0.00966235	0.983813
VIC_24h-Mock_24h	CENPV	0.00967504	0.984816
VIC_24h-Mock_24h	CSNK1A1	0.0098785	0.940325
VIC_24h-Mock_24h	POLE2	0.00999711	0.989682
VIC_24h-Mock_24h	BRMS1	0.0101568	0.980922
VIC_24h-Mock_24h	JADE1	0.0102775	0.974904
VIC_24h-Mock_24h	PRR5	0.0103007	0.991443
VIC_24h-Mock_24h	TRADD	0.0103664	0.983066
VIC_24h-Mock_24h	GLP1R	0.0104469	0.980699
VIC_24h-Mock_24h	SLF1	0.0107779	0.981582
VIC_24h-Mock_24h	MRPS17	0.0108249	0.982298
VIC_24h-Mock_24h	EEF1AKNMT	0.0108969	0.970092
VIC_24h-Mock_24h	CHM	0.010963	0.973014
VIC_24h-Mock_24h	BCL2L15	0.0111417	0.988204
VIC_24h-Mock_24h	GPD2	0.0113168	0.955657
VIC_24h-Mock_24h	PLAAT3	0.0113808	0.952268
VIC_24h-Mock_24h	ALG10	0.0113934	0.978658
VIC_24h-Mock_24h	PPA2	0.0115779	0.97708
VIC_24h-Mock_24h	GLDC	0.0115796	0.990807
VIC_24h-Mock_24h	ARMC2	0.0116159	0.994922
VIC_24h-Mock_24h	STX6	0.0118075	0.964452
VIC_24h-Mock_24h	NIP7	0.0118815	0.964339
VIC_24h-Mock_24h	UBE2E1	0.0118972	0.971433
VIC_24h-Mock_24h	FERMT1	0.012129	0.971579
VIC_24h-Mock_24h	IKZF4	0.0121394	0.98207
VIC_24h-Mock_24h	ADCK2	0.0123679	0.978864
VIC_24h-Mock_24h	IFT22	0.0123778	0.987519
VIC_24h-Mock_24h	RPLP0	0.0124237	0.918393
VIC_24h-Mock_24h	KIRREL1	0.0124534	0.960928
VIC_24h-Mock_24h	PCOLCE2	0.0124757	0.986995
VIC_24h-Mock_24h	TM9SF4	0.0124784	0.944337
VIC_24h-Mock_24h	FAM160A2	0.0125213	0.974638
VIC_24h-Mock_24h	KCNG3	0.0125267	0.994675
VIC_24h-Mock_24h	HSPG2	0.0127689	0.911835
VIC_24h-Mock_24h	TASOR	0.0130745	0.949339
VIC_24h-Mock_24h	ZDHHC5	0.0134359	0.937568
VIC_24h-Mock_24h	ZNF445	0.0135037	0.957376
VIC_24h-Mock_24h	OSGIN2	0.0138866	0.965412
VIC_24h-Mock_24h	SEC11A	0.013922	0.948492
VIC_24h-Mock_24h	KAT2B	0.0139443	0.973776
VIC_24h-Mock_24h	RTRAF	0.0140001	0.964868
VIC_24h-Mock_24h	HARS2	0.0140722	0.971474
VIC_24h-Mock_24h	DEF6	0.0141478	0.983835
VIC_24h-Mock_24h	HECTD1	0.0141844	0.937212
VIC_24h-Mock_24h	IRF2BP1	0.0142047	0.96803
VIC_24h-Mock_24h	GTF3C2	0.0143377	0.955667
VIC_24h-Mock_24h	PEA15	0.0145361	0.94441
VIC_24h-Mock_24h	SPINT1	0.0146454	0.955373
VIC_24h-Mock_24h	MIS18A	0.014675	0.98219
VIC_24h-Mock_24h	ACADS	0.0147089	0.979328
VIC_24h-Mock_24h	TWNK	0.0147183	0.979062
VIC_24h-Mock_24h	DUSP11	0.014856	0.982147
VIC_24h-Mock_24h	SF3A2	0.014942	0.94223
VIC_24h-Mock_24h	KLHDC8B	0.0150387	0.984981
VIC_24h-Mock_24h	AVL9	0.0151822	0.928536
VIC_24h-Mock_24h	POLI	0.01542	0.979376
VIC_24h-Mock_24h	KIF22	0.0154771	0.952554
VIC_24h-Mock_24h	MUC1	0.0156888	0.94013
VIC_24h-Mock_24h	WDR13	0.0157344	0.963688
VIC_24h-Mock_24h	BTBD19	0.0158347	0.990327
VIC_24h-Mock_24h	SAMD4B	0.0163795	0.913959
VIC_24h-Mock_24h	PCDHB10	0.0164934	0.988975
VIC_24h-Mock_24h	DHRS3	0.0166723	0.951164
VIC_24h-Mock_24h	AC093512.2	0.0166928	0.991007
VIC_24h-Mock_24h	PPP1R3F	0.0167008	0.977708
VIC_24h-Mock_24h	NSMAF	0.0167835	0.974028
VIC_24h-Mock_24h	VAMP3	0.0168845	0.951649
VIC_24h-Mock_24h	TINAGL1	0.016917	0.90335
VIC_24h-Mock_24h	EXD2	0.0170364	0.971677
VIC_24h-Mock_24h	NR1H2	0.0170502	0.959957
VIC_24h-Mock_24h	INSIG1	0.0172062	0.931537
VIC_24h-Mock_24h	UTP25	0.0172231	0.95394
VIC_24h-Mock_24h	RANBP1	0.0172415	0.93827
VIC_24h-Mock_24h	KLHL23	0.0173866	0.944532
VIC_24h-Mock_24h	PTPRA	0.0175109	0.965331
VIC_24h-Mock_24h	EIF3M	0.017624	0.937693
VIC_24h-Mock_24h	TICRR	0.0176331	0.93791
VIC_24h-Mock_24h	TCIRG1	0.0179864	0.976007
VIC_24h-Mock_24h	SNN	0.0180687	0.961188
VIC_24h-Mock_24h	KANK1	0.0181514	0.967063
VIC_24h-Mock_24h	SYNE4	0.0182836	0.976902
VIC_24h-Mock_24h	NIPSNAP1	0.018446	0.943924
VIC_24h-Mock_24h	GOLPH3	0.0184639	0.924931
VIC_24h-Mock_24h	ZBED4	0.0184714	0.943331
VIC_24h-Mock_24h	TRIM28	0.0186992	0.878487
VIC_24h-Mock_24h	BAG5	0.0187531	0.940912
VIC_24h-Mock_24h	PDZD11	0.0187803	0.966127
VIC_24h-Mock_24h	SYT14	0.0189544	0.980553
VIC_24h-Mock_24h	SLC38A7	0.0190047	0.965694
VIC_24h-Mock_24h	ANKRD26	0.0191044	0.976889
VIC_24h-Mock_24h	EDC3	0.0191573	0.94114
VIC_24h-Mock_24h	ADCY7	0.0192553	0.936392
VIC_24h-Mock_24h	NHP2	0.0193064	0.959156
VIC_24h-Mock_24h	TOMM22	0.0194074	0.917518
VIC_24h-Mock_24h	PLAGL1	0.0194976	0.976847
VIC_24h-Mock_24h	MAP7D1	0.0197787	0.905115
VIC_24h-Mock_24h	IKBKB	0.0197882	0.959776
VIC_24h-Mock_24h	HNRNPUL1	0.0198062	0.867435
VIC_24h-Mock_24h	MRPL40	0.0198306	0.972723
VIC_24h-Mock_24h	WDR26	0.0199492	0.904339
VIC_24h-Mock_24h	FAM120A	0.01995	0.903378
VIC_24h-Mock_24h	GCC2	0.0202029	0.957401
VIC_24h-Mock_24h	GPRIN1	0.0202576	0.961894
VIC_24h-Mock_24h	SEPTIN7	0.0203302	0.91742
VIC_24h-Mock_24h	DKC1	0.0204003	0.926853
VIC_24h-Mock_24h	HGH1	0.0204367	0.940236
VIC_24h-Mock_24h	C19orf25	0.0205361	0.971273
VIC_24h-Mock_24h	TSNAX	0.0205408	0.94995
VIC_24h-Mock_24h	DNAJC13	0.0206077	0.90367
VIC_24h-Mock_24h	DST	0.0208986	0.891599
VIC_24h-Mock_24h	RFC1	0.020943	0.946155
VIC_24h-Mock_24h	SDHAF3	0.0210079	0.981163
VIC_24h-Mock_24h	ARFRP1	0.0211009	0.954056
VIC_24h-Mock_24h	NAT14	0.0214217	0.967608
VIC_24h-Mock_24h	SMIM19	0.0216142	0.970413
VIC_24h-Mock_24h	HLA-DOA	0.0217192	0.986091
VIC_24h-Mock_24h	LARGE1	0.0217729	0.967789
VIC_24h-Mock_24h	APBB1IP	0.0220513	0.984212
VIC_24h-Mock_24h	RCN1	0.0221748	0.938289
VIC_24h-Mock_24h	EIF5	0.0222531	0.869996
VIC_24h-Mock_24h	PPAN	0.0222923	0.978535
VIC_24h-Mock_24h	AKNA	0.0223437	0.982804
VIC_24h-Mock_24h	MLF2	0.0227414	0.906835
VIC_24h-Mock_24h	SYNM	0.0229144	0.958556
VIC_24h-Mock_24h	LRRC57	0.0229877	0.971088
VIC_24h-Mock_24h	NDUFA6	0.0230244	0.961934
VIC_24h-Mock_24h	LMAN2L	0.0230632	0.943095
VIC_24h-Mock_24h	NOL3	0.0231756	0.973219
VIC_24h-Mock_24h	RNF185	0.0235613	0.949849
VIC_24h-Mock_24h	ZNF524	0.023593	0.971534
VIC_24h-Mock_24h	VPS72	0.0240126	0.934811
VIC_24h-Mock_24h	SDCCAG8	0.0243634	0.965348
VIC_24h-Mock_24h	CDKN2A	0.0246449	0.899599
VIC_24h-Mock_24h	MCRIP1	0.0246713	0.963317
VIC_24h-Mock_24h	MARVELD2	0.02536	0.901225
VIC_24h-Mock_24h	RPS21	0.025596	0.89046
VIC_24h-Mock_24h	CAMTA1	0.0257294	0.9659
VIC_24h-Mock_24h	POT1	0.0257388	0.955686
VIC_24h-Mock_24h	PROB1	0.0258882	0.967873
VIC_24h-Mock_24h	CERT1	0.0260798	0.914772
VIC_24h-Mock_24h	MAPRE3	0.0261164	0.977216
VIC_24h-Mock_24h	C1orf112	0.0261622	0.949662
VIC_24h-Mock_24h	IDH3B	0.0262187	0.944861
VIC_24h-Mock_24h	RHOT2	0.0262714	0.922724
VIC_24h-Mock_24h	DCK	0.0262983	0.948131
VIC_24h-Mock_24h	TOP3A	0.0263897	0.933173
VIC_24h-Mock_24h	WBP11	0.02641	0.907182
VIC_24h-Mock_24h	MANBA	0.0264721	0.956022
VIC_24h-Mock_24h	SUGP1	0.026546	0.97035
VIC_24h-Mock_24h	AMPD2	0.0266164	0.945097
VIC_24h-Mock_24h	ITPRID2	0.0266754	0.829951
VIC_24h-Mock_24h	POLR1D	0.0268492	0.947236
VIC_24h-Mock_24h	DESI2	0.0269076	0.914037
VIC_24h-Mock_24h	FOXA1	0.0269459	0.917796
VIC_24h-Mock_24h	AZIN1	0.0269892	0.894125
VIC_24h-Mock_24h	SDF2L1	0.0270814	0.956233
VIC_24h-Mock_24h	NOC3L	0.0272848	0.95582
VIC_24h-Mock_24h	ZNF146	0.0273846	0.905694
VIC_24h-Mock_24h	ABHD5	0.0274111	0.936614
VIC_24h-Mock_24h	NAPEPLD	0.0274146	0.94222
VIC_24h-Mock_24h	DYNLT1	0.0275097	0.943966
VIC_24h-Mock_24h	RPE	0.0275785	0.91658
VIC_24h-Mock_24h	MSANTD3	0.027582	0.974654
VIC_24h-Mock_24h	DEXI	0.027588	0.941447
VIC_24h-Mock_24h	ZNF184	0.027625	0.963669
VIC_24h-Mock_24h	VDAC2	0.0277253	0.910946
VIC_24h-Mock_24h	FAT1	0.0277818	0.811275
VIC_24h-Mock_24h	PPID	0.0278127	0.94633
VIC_24h-Mock_24h	HCCS	0.0280692	0.938502
VIC_24h-Mock_24h	CSTF2T	0.0283993	0.921737
VIC_24h-Mock_24h	DAP3	0.0288048	0.900291
VIC_24h-Mock_24h	ITGA1	0.0290463	0.948532
VIC_24h-Mock_24h	ZNF623	0.0290931	0.905271
VIC_24h-Mock_24h	ZYG11B	0.0292945	0.925423
VIC_24h-Mock_24h	HUWE1	0.0293412	0.766805
VIC_24h-Mock_24h	ZNF260	0.0293443	0.927905
VIC_24h-Mock_24h	LAMB3	0.0294851	0.819741
VIC_24h-Mock_24h	RAB5C	0.0298406	0.90208
VIC_24h-Mock_24h	RPRD2	0.0298697	0.912219
VIC_24h-Mock_24h	SLC39A13	0.0299692	0.951228
VIC_24h-Mock_24h	EYA4	0.0299799	0.917985
VIC_24h-Mock_24h	RHBDD3	0.0302485	0.943371
VIC_24h-Mock_24h	RPL32	0.030356	0.87106
VIC_24h-Mock_24h	CENPH	0.0304006	0.953584
VIC_24h-Mock_24h	TRMT112	0.0304487	0.940584
VIC_24h-Mock_24h	FAM117B	0.030506	0.955783
VIC_24h-Mock_24h	INCA1	0.0305937	0.990548
VIC_24h-Mock_24h	ZNF878	0.0305937	0.990548
VIC_24h-Mock_24h	ARF5	0.0307221	0.927998
VIC_24h-Mock_24h	AGPAT5	0.030813	0.89648
VIC_24h-Mock_24h	MRPS22	0.0308203	0.926455
VIC_24h-Mock_24h	BRAT1	0.0308938	0.913713
VIC_24h-Mock_24h	NAT8L	0.0311093	0.973551
VIC_24h-Mock_24h	SEC31A	0.0312102	0.90087
VIC_24h-Mock_24h	LCAT	0.0312569	0.979503
VIC_24h-Mock_24h	PRKCZ	0.0313206	0.952255
VIC_24h-Mock_24h	DDAH2	0.0313512	0.933214
VIC_24h-Mock_24h	TRMT11	0.0314116	0.966279
VIC_24h-Mock_24h	THRAP3	0.0314258	0.868438
VIC_24h-Mock_24h	SUPT5H	0.0314576	0.867643
VIC_24h-Mock_24h	RAB11FIP2	0.0314905	0.946441
VIC_24h-Mock_24h	ZNF784	0.0315835	0.97698
VIC_24h-Mock_24h	MPHOSPH10	0.0318073	0.94445
VIC_24h-Mock_24h	TOR1A	0.0319528	0.930862
VIC_24h-Mock_24h	RPL29	0.0320078	0.883372
VIC_24h-Mock_24h	MRPL17	0.0320456	0.931194
VIC_24h-Mock_24h	F2RL1	0.0320475	0.851325
VIC_24h-Mock_24h	HTR1F	0.0320568	0.977327
VIC_24h-Mock_24h	OMA1	0.0321379	0.953542
VIC_24h-Mock_24h	PLEKHO2	0.0322825	0.972522
VIC_24h-Mock_24h	TMEM54	0.0323276	0.930188
VIC_24h-Mock_24h	UBL7	0.0323332	0.928361
VIC_24h-Mock_24h	RBPMS2	0.0325519	0.982368
VIC_24h-Mock_24h	SRSF10	0.032627	0.871858
VIC_24h-Mock_24h	MTRES1	0.032681	0.965035
VIC_24h-Mock_24h	SDR42E1	0.0327852	0.897901
VIC_24h-Mock_24h	ZNF70	0.0328775	0.950488
VIC_24h-Mock_24h	SLC2A1	0.0328857	0.857337
VIC_24h-Mock_24h	INCENP	0.0330628	0.893351
VIC_24h-Mock_24h	DDX52	0.0330888	0.854638
VIC_24h-Mock_24h	SLC35C1	0.0331526	0.919797
VIC_24h-Mock_24h	NCOA4	0.033163	0.859312
VIC_24h-Mock_24h	ZMIZ1	0.0332256	0.899384
VIC_24h-Mock_24h	CLCN7	0.0332379	0.890488
VIC_24h-Mock_24h	ITSN1	0.0332564	0.936984
VIC_24h-Mock_24h	FAM71E1	0.0332715	0.953088
VIC_24h-Mock_24h	AC011043.1	0.0333539	0.974117
VIC_24h-Mock_24h	FAM83D	0.03353	0.887863
VIC_24h-Mock_24h	GRHL1	0.033879	0.950742
VIC_24h-Mock_24h	LRRC69	0.0339954	0.983343
VIC_24h-Mock_24h	RINL	0.0339954	0.983343
VIC_24h-Mock_24h	ITFG1	0.0341029	0.875607
VIC_24h-Mock_24h	NCKAP5L	0.0342048	0.939248
VIC_24h-Mock_24h	EXTL2	0.0342939	0.953731
VIC_24h-Mock_24h	NAGPA	0.0345097	0.960618
VIC_24h-Mock_24h	UBAP2L	0.0348598	0.815426
VIC_24h-Mock_24h	SPTLC2	0.0349073	0.857009
VIC_24h-Mock_24h	BRF1	0.034921	0.923522
VIC_24h-Mock_24h	POLE3	0.0349764	0.904262
VIC_24h-Mock_24h	HCFC1	0.0349919	0.80387
VIC_24h-Mock_24h	STK38	0.035092	0.87657
VIC_24h-Mock_24h	H2AC8	0.0352597	0.892662
VIC_24h-Mock_24h	DNAJC15	0.0352611	0.93797
VIC_24h-Mock_24h	RAB11B	0.0355429	0.901825
VIC_24h-Mock_24h	WDR1	0.0355988	0.824466
VIC_24h-Mock_24h	ZNF576	0.035723	0.960085
VIC_24h-Mock_24h	MICU1	0.0357429	0.892947
VIC_24h-Mock_24h	ELP2	0.03586	0.904378
VIC_24h-Mock_24h	SMAD7	0.0359936	0.931019
VIC_24h-Mock_24h	FBRSL1	0.0360541	0.857353
VIC_24h-Mock_24h	NCLN	0.0360714	0.859545
VIC_24h-Mock_24h	PIP4P2	0.0360996	0.963488
VIC_24h-Mock_24h	PHF3	0.0361096	0.878047
VIC_24h-Mock_24h	DPH7	0.0361931	0.956353
VIC_24h-Mock_24h	KRT14	0.0362366	0.973732
VIC_24h-Mock_24h	ZNRD2	0.0364023	0.957296
VIC_24h-Mock_24h	PKNOX1	0.0364332	0.949275
VIC_24h-Mock_24h	RTKN	0.0364588	0.912189
VIC_24h-Mock_24h	KRTCAP3	0.0364955	0.953653
VIC_24h-Mock_24h	ARFGAP1	0.0365194	0.878556
VIC_24h-Mock_24h	METAP2	0.036557	0.894946
VIC_24h-Mock_24h	NPRL2	0.0366111	0.961068
VIC_24h-Mock_24h	ASTE1	0.036682	0.936928
VIC_24h-Mock_24h	MED24	0.0368061	0.771187
VIC_24h-Mock_24h	GMNN	0.0372068	0.899358
VIC_24h-Mock_24h	RAN	0.0373178	0.745742
VIC_24h-Mock_24h	TERT	0.0374536	0.980456
VIC_24h-Mock_24h	PMS1	0.0374667	0.938805
VIC_24h-Mock_24h	SLFN13	0.0376687	0.922707
VIC_24h-Mock_24h	PIGU	0.0377229	0.909387
VIC_24h-Mock_24h	KIF1C	0.0377335	0.851241
VIC_24h-Mock_24h	HOXB7	0.0379159	0.941388
VIC_24h-Mock_24h	RAD23A	0.0379187	0.880991
VIC_24h-Mock_24h	C9orf78	0.0379549	0.933712
VIC_24h-Mock_24h	CLPTM1L	0.0379651	0.845818
VIC_24h-Mock_24h	BAMBI	0.03803	0.926216
VIC_24h-Mock_24h	PROCR	0.0381421	0.959198
VIC_24h-Mock_24h	ZNF577	0.0381792	0.966157
VIC_24h-Mock_24h	ATG4B	0.0382952	0.901484
VIC_24h-Mock_24h	BTF3L4	0.0382986	0.862899
VIC_24h-Mock_24h	RBM12	0.0383614	0.841601
VIC_24h-Mock_24h	PTCHD1	0.0385435	0.974196
VIC_24h-Mock_24h	SYNCRIP	0.038936	0.816046
VIC_24h-Mock_24h	BOP1	0.0390454	0.842263
VIC_24h-Mock_24h	CTU2	0.0391707	0.934467
VIC_24h-Mock_24h	C1orf159	0.0391989	0.931037
VIC_24h-Mock_24h	PSMD11	0.0392105	0.804078
VIC_24h-Mock_24h	M6PR	0.0394144	0.844589
VIC_24h-Mock_24h	LETMD1	0.0394175	0.945422
VIC_24h-Mock_24h	TNKS	0.0394231	0.880707
VIC_24h-Mock_24h	GREB1L	0.0394786	0.967565
VIC_24h-Mock_24h	SON	0.039873	0.793768
VIC_24h-Mock_24h	MPDU1	0.0399371	0.934039
VIC_24h-Mock_24h	PDS5B	0.0399768	0.884284
VIC_24h-Mock_24h	ANKAR	0.0400427	0.984921
VIC_24h-Mock_24h	HNRNPCL1	0.0400427	0.984921
VIC_24h-Mock_24h	USE1	0.0404488	0.975676
VIC_24h-Mock_24h	SOCS6	0.0405178	0.884041
VIC_24h-Mock_24h	CPNE4	0.040632	0.930671
VIC_24h-Mock_24h	TMEM209	0.040746	0.896674
VIC_24h-Mock_24h	TNFSF12	0.0409336	0.967649
VIC_24h-Mock_24h	CD83	0.0410112	0.955347
VIC_24h-Mock_24h	NME6	0.0410629	0.928124
VIC_24h-Mock_24h	TECPR1	0.0410652	0.93103
VIC_24h-Mock_24h	BRD9	0.0410753	0.926303
VIC_24h-Mock_24h	MRPL21	0.04114	0.947907
VIC_24h-Mock_24h	PLEKHH2	0.0412291	0.947478
VIC_24h-Mock_24h	SRP72	0.0412679	0.895068
VIC_24h-Mock_24h	NCMAP	0.0413007	0.829977
VIC_24h-Mock_24h	KLC2	0.0413265	0.882744
VIC_24h-Mock_24h	RAB3GAP2	0.0413285	0.864428
VIC_24h-Mock_24h	CCNC	0.041385	0.864735
VIC_24h-Mock_24h	C1orf116	0.041531	0.761344
VIC_24h-Mock_24h	PRIM2	0.04178	0.915876
VIC_24h-Mock_24h	H4C8	0.0417881	0.863045
VIC_24h-Mock_24h	MYL6	0.0418432	0.826465
VIC_24h-Mock_24h	KIFAP3	0.0418612	0.934869
VIC_24h-Mock_24h	TC2N	0.0420527	0.843741
VIC_24h-Mock_24h	AMOT	0.0420695	0.916247
VIC_24h-Mock_24h	OGDH	0.0421551	0.821645
VIC_24h-Mock_24h	SNX9	0.0424638	0.913134
VIC_24h-Mock_24h	WDR36	0.0424962	0.851948
VIC_24h-Mock_24h	SMIM10L2B	0.0425379	0.978763
VIC_24h-Mock_24h	NUP35	0.0426053	0.935063
VIC_24h-Mock_24h	PLCD3	0.0427065	0.889185
VIC_24h-Mock_24h	TOM1L1	0.0427665	0.929794
VIC_24h-Mock_24h	SUGP2	0.0427797	0.872694
VIC_24h-Mock_24h	WBP1L	0.0428577	0.890046
VIC_24h-Mock_24h	NCBP1	0.0429366	0.8864
VIC_24h-Mock_24h	KIF15	0.0429684	0.928298
VIC_24h-Mock_24h	CDCA5	0.0430006	0.839772
VIC_24h-Mock_24h	TMUB1	0.0431133	0.903481
VIC_24h-Mock_24h	C10orf88	0.0431333	0.961364
VIC_24h-Mock_24h	CCDC12	0.0433299	0.949025
VIC_24h-Mock_24h	ST13	0.0434206	0.80309
VIC_24h-Mock_24h	PEX1	0.0434254	0.946818
VIC_24h-Mock_24h	PANK2	0.0434409	0.909227
VIC_24h-Mock_24h	CCDC186	0.0434704	0.911959
VIC_24h-Mock_24h	TMED1	0.043502	0.946071
VIC_24h-Mock_24h	TMEM169	0.0435426	0.949267
VIC_24h-Mock_24h	ALKBH2	0.0436248	0.94034
VIC_24h-Mock_24h	TIGD2	0.0436751	0.93803
VIC_24h-Mock_24h	SH2D3A	0.0436757	0.917927
VIC_24h-Mock_24h	MID1IP1	0.0438457	0.853275
VIC_24h-Mock_24h	C2CD3	0.0439115	0.905499
VIC_24h-Mock_24h	PGLS	0.0440689	0.9216
VIC_24h-Mock_24h	GARS1	0.0441072	0.783753
VIC_24h-Mock_24h	ARHGAP12	0.0441235	0.842728
VIC_24h-Mock_24h	MKRN1	0.0441382	0.865358
VIC_24h-Mock_24h	WDR4	0.0442173	0.914371
VIC_24h-Mock_24h	TRMT2A	0.0442407	0.90742
VIC_24h-Mock_24h	WDR25	0.04465	0.948586
VIC_24h-Mock_24h	ZNF417	0.0447751	0.941896
VIC_24h-Mock_24h	PTPRH	0.0447785	0.939253
VIC_24h-Mock_24h	TOE1	0.0448465	0.94356
VIC_24h-Mock_24h	BTBD1	0.0449084	0.824649
VIC_24h-Mock_24h	ANAPC11	0.04492	0.92102
VIC_24h-Mock_24h	ZNF283	0.0450064	0.94068
VIC_24h-Mock_24h	NPEPPS	0.0450966	0.787837
VIC_24h-Mock_24h	CASC3	0.0451294	0.661974
VIC_24h-Mock_24h	KLHL2	0.045147	0.943571
VIC_24h-Mock_24h	NPHP3	0.045351	0.949226
VIC_24h-Mock_24h	MAP3K10	0.0454014	0.899821
VIC_24h-Mock_24h	BCL2L12	0.045407	0.91675
VIC_24h-Mock_24h	UBAP2	0.0455695	0.870006
VIC_24h-Mock_24h	PTGFRN	0.0456134	0.844475
VIC_24h-Mock_24h	NDUFA5	0.0456316	0.901638
VIC_24h-Mock_24h	SNX13	0.0456848	0.84946
VIC_24h-Mock_24h	CDC40	0.0457011	0.913794
VIC_24h-Mock_24h	FBRS	0.046125	0.779363
VIC_24h-Mock_24h	CD99	0.0462848	0.893015
VIC_24h-Mock_24h	TARS3	0.0463665	0.969686
VIC_24h-Mock_24h	CTBS	0.0463907	0.917045
VIC_24h-Mock_24h	DGLUCY	0.0464253	0.910181
VIC_24h-Mock_24h	TTC39A	0.046574	0.933206
VIC_24h-Mock_24h	PCNX4	0.0466256	0.844388
VIC_24h-Mock_24h	NVL	0.0467225	0.918091
VIC_24h-Mock_24h	EDRF1	0.0471347	0.937309
VIC_24h-Mock_24h	ZFAND3	0.0472179	0.776327
VIC_24h-Mock_24h	UGT1A1	0.0472741	0.925895
VIC_24h-Mock_24h	VEPH1	0.0472742	0.911329
VIC_24h-Mock_24h	SMYD4	0.0473542	0.927956
VIC_24h-Mock_24h	OSBPL3	0.0475769	0.821088
VIC_24h-Mock_24h	RFX5	0.0476153	0.873557
VIC_24h-Mock_24h	RAD23B	0.0477202	0.823479
VIC_24h-Mock_24h	CYP26B1	0.0477514	0.974049
VIC_24h-Mock_24h	SETSIP	0.0477514	0.974049
VIC_24h-Mock_24h	CXCL5	0.0479179	0.621878
VIC_24h-Mock_24h	ZNF587	0.0480417	0.844785
VIC_24h-Mock_24h	PSME4	0.0481166	0.805668
VIC_24h-Mock_24h	GALNT3	0.0481511	0.832451
VIC_24h-Mock_24h	POLR2D	0.0483181	0.815816
VIC_24h-Mock_24h	KAT5	0.0484057	0.907705
VIC_24h-Mock_24h	MOCS2	0.0484606	0.894811
VIC_24h-Mock_24h	MRFAP1	0.0485594	0.833858
VIC_24h-Mock_24h	GRB10	0.0486276	0.841857
VIC_24h-Mock_24h	FOXD2	0.0486835	0.978243
VIC_24h-Mock_24h	XPR1	0.0486875	0.819863
VIC_24h-Mock_24h	CCDC198	0.0487041	0.939348
VIC_24h-Mock_24h	ZSWIM8	0.0487743	0.88683
VIC_24h-Mock_24h	DNMT1	0.0488306	0.816241
VIC_24h-Mock_24h	MFN1	0.048841	0.837364
VIC_24h-Mock_24h	RGS3	0.048887	0.887466
VIC_24h-Mock_24h	HNRNPH1	0.0489048	0.718671
VIC_24h-Mock_24h	TTLL12	0.0489295	0.835426
VIC_24h-Mock_24h	ENOPH1	0.0490018	0.865489
VIC_24h-Mock_24h	ANKRD37	0.0491138	0.977652
VIC_24h-Mock_24h	SNED1	0.049249	0.974342
VIC_24h-Mock_24h	SDC3	0.049289	0.877912
VIC_24h-Mock_24h	CDC42SE2	0.0492974	0.745142
VIC_24h-Mock_24h	LIN9	0.0494169	0.929889
VIC_24h-Mock_24h	SLC18B1	0.0494516	0.900151
VIC_24h-Mock_24h	BCL2L1	0.0494912	0.670268
VIC_24h-Mock_24h	BRD8	0.049863	0.890926
VIC_24h-Mock_24h	CSPP1	0.0499172	0.934751
VIC_24h-Mock_24h	RPRD1A	0.0499501	0.842081
VIC_24h-Mock_24h	RHNO1	0.0501049	0.886879
VIC_24h-Mock_24h	AP3M2	0.0501454	0.904672
VIC_24h-Mock_24h	CHMP1B	0.0502223	0.872308
VIC_24h-Mock_24h	BCAS3	0.0502788	0.953467
VIC_24h-Mock_24h	MFSD13A	0.0503085	0.928435
VIC_24h-Mock_24h	RNF41	0.0503308	0.851969
VIC_24h-Mock_24h	C8orf33	0.0504054	0.833667
VIC_24h-Mock_24h	NDUFA13	0.0505211	0.97865
VIC_24h-Mock_24h	HYAL2	0.0506109	0.894814
VIC_24h-Mock_24h	CCT3	0.0507632	0.725903
VIC_24h-Mock_24h	MRPS6	0.0507833	0.924799
VIC_24h-Mock_24h	ARL6IP4	0.0508193	0.901429
VIC_24h-Mock_24h	PLRG1	0.0509433	0.895773
VIC_24h-Mock_24h	AP1G1	0.0509709	0.725361
VIC_24h-Mock_24h	TRMT10A	0.0510407	0.971597
VIC_24h-Mock_24h	SMIM14	0.0510751	0.874597
VIC_24h-Mock_24h	GTF3C6	0.0511723	0.925541
VIC_24h-Mock_24h	TRAPPC9	0.0512985	0.843516
VIC_24h-Mock_24h	TCOF1	0.0513072	0.810834
VIC_24h-Mock_24h	CLSPN	0.0513286	0.839002
VIC_24h-Mock_24h	BCKDK	0.0514484	0.853036
VIC_24h-Mock_24h	HKDC1	0.0516081	0.835311
VIC_24h-Mock_24h	CDC42EP1	0.0516131	0.705757
VIC_24h-Mock_24h	CES2	0.0516988	0.81974
VIC_24h-Mock_24h	DLG4	0.0518617	0.91836
VIC_24h-Mock_24h	FBXL19	0.0519649	0.827579
VIC_24h-Mock_24h	PLA2G4A	0.0521202	0.910579
VIC_24h-Mock_24h	ANKS3	0.0522953	0.920784
VIC_24h-Mock_24h	TAZ	0.0523095	0.91693
VIC_24h-Mock_24h	GRB7	0.0523418	0.555543
VIC_24h-Mock_24h	ARAF	0.0523759	0.853566
VIC_24h-Mock_24h	MSMO1	0.0524111	0.776013
VIC_24h-Mock_24h	NEIL2	0.0524846	0.898117
VIC_24h-Mock_24h	SSNA1	0.0526281	0.92306
VIC_24h-Mock_24h	CTNND1	0.0527622	0.889841
VIC_24h-Mock_24h	TRAP1	0.0528801	0.784736
VIC_24h-Mock_24h	PRCC	0.0529382	0.835392
VIC_24h-Mock_24h	SEC11C	0.0529877	0.907036
VIC_24h-Mock_24h	TFG	0.0533777	0.766286
VIC_24h-Mock_24h	CARMIL2	0.0533839	0.977175
VIC_24h-Mock_24h	IFT74	0.0535243	0.958912
VIC_24h-Mock_24h	VPS28	0.0535332	0.898323
VIC_24h-Mock_24h	SRA1	0.0535409	0.909677
VIC_24h-Mock_24h	TTC14	0.0535689	0.920796
VIC_24h-Mock_24h	RPS12	0.0536685	0.803605
VIC_24h-Mock_24h	METTL22	0.0537208	0.91124
VIC_24h-Mock_24h	LARP1	0.0537878	0.590684
VIC_24h-Mock_24h	TK2	0.0539449	0.86341
VIC_24h-Mock_24h	GALK2	0.053989	0.898174
VIC_24h-Mock_24h	PFKP	0.0540096	0.732064
VIC_24h-Mock_24h	STAC	0.0540145	0.930466
VIC_24h-Mock_24h	UGT1A6	0.0540836	0.876736
VIC_24h-Mock_24h	CBARP	0.0542014	0.954194
VIC_24h-Mock_24h	CSTF3	0.0542218	0.88163
VIC_24h-Mock_24h	TRIM11	0.0543769	0.854162
VIC_24h-Mock_24h	GPAM	0.0544537	0.911253
VIC_24h-Mock_24h	ROR1	0.0544781	0.826776
VIC_24h-Mock_24h	UBALD1	0.054661	0.859035
VIC_24h-Mock_24h	SEC23A	0.0546625	0.853144
VIC_24h-Mock_24h	HLCS	0.0548084	0.900221
VIC_24h-Mock_24h	KCTD10	0.0549096	0.794674
VIC_24h-Mock_24h	IPO7	0.0550713	0.708664
VIC_24h-Mock_24h	CCNJL	0.0551145	0.89398
VIC_24h-Mock_24h	FAM162A	0.0551877	0.919774
VIC_24h-Mock_24h	FBXO22	0.0552702	0.877088
VIC_24h-Mock_24h	RRAGC	0.0553833	0.869213
VIC_24h-Mock_24h	LSM14B	0.0554779	0.834003
VIC_24h-Mock_24h	NUP214	0.0556571	0.829662
VIC_24h-Mock_24h	BZW2	0.0556701	0.768343
VIC_24h-Mock_24h	MAPK1IP1L	0.0560803	0.730094
VIC_24h-Mock_24h	PPP2CA	0.0561665	0.704891
VIC_24h-Mock_24h	CZIB	0.0562999	0.942
VIC_24h-Mock_24h	SLC19A3	0.0563864	0.833743
VIC_24h-Mock_24h	SLC6A9	0.0564562	0.902892
VIC_24h-Mock_24h	ABITRAM	0.0565868	0.943878
VIC_24h-Mock_24h	H2AC6	0.0566703	0.795122
VIC_24h-Mock_24h	NCBP2	0.0568147	0.84728
VIC_24h-Mock_24h	UBE2A	0.0568678	0.840449
VIC_24h-Mock_24h	RCC2	0.0568745	0.725603
VIC_24h-Mock_24h	TRAM1	0.0569958	0.687035
VIC_24h-Mock_24h	FNDC10	0.057169	0.950115
VIC_24h-Mock_24h	SH3BGRL3	0.0572481	0.889982
VIC_24h-Mock_24h	MED4	0.0573304	0.910126
VIC_24h-Mock_24h	PPWD1	0.0573891	0.932584
VIC_24h-Mock_24h	LCORL	0.057634	0.885904
VIC_24h-Mock_24h	CITED4	0.0578347	0.868762
VIC_24h-Mock_24h	STX8	0.0579327	0.960531
VIC_24h-Mock_24h	PRPF4B	0.0579581	0.867619
VIC_24h-Mock_24h	IMP3	0.0580206	0.846838
VIC_24h-Mock_24h	CAMK2D	0.0580503	0.81203
VIC_24h-Mock_24h	TEX261	0.0581814	0.789371
VIC_24h-Mock_24h	FAM53B	0.0582088	0.907502
VIC_24h-Mock_24h	NLK	0.058248	0.868232
VIC_24h-Mock_24h	ADAMTSL4	0.0582927	0.947898
VIC_24h-Mock_24h	JAGN1	0.0583383	0.898526
VIC_24h-Mock_24h	MAX	0.0583436	0.831856
VIC_24h-Mock_24h	ARG2	0.0585859	0.920339
VIC_24h-Mock_24h	RTL6	0.0586758	0.793715
VIC_24h-Mock_24h	TMEM163	0.0588256	0.959104
VIC_24h-Mock_24h	RBM27	0.0591484	0.846148
VIC_24h-Mock_24h	MDM2	0.0591802	0.744295
VIC_24h-Mock_24h	GRSF1	0.0594229	0.798841
VIC_24h-Mock_24h	ZNF326	0.0596003	0.875663
VIC_24h-Mock_24h	FAM161B	0.0596345	0.934583
VIC_24h-Mock_24h	HRAS	0.0596528	0.924419
VIC_24h-Mock_24h	MICAL2	0.0596972	0.710524
VIC_24h-Mock_24h	AL049629.2	0.0597495	0.983189
VIC_24h-Mock_24h	ARHGAP11B	0.0597495	0.983189
VIC_24h-Mock_24h	HOXA11	0.0597495	0.983189
VIC_24h-Mock_24h	OIT3	0.0597495	0.983189
VIC_24h-Mock_24h	PCDH19	0.0597495	0.983189
VIC_24h-Mock_24h	PNMA6A	0.0597495	0.983189
VIC_24h-Mock_24h	TREX2	0.0597495	0.983189
VIC_24h-Mock_24h	CENPQ	0.0597692	0.906129
VIC_24h-Mock_24h	NT5C	0.059857	0.926962
VIC_24h-Mock_24h	BOK	0.0599415	0.852736
VIC_24h-Mock_24h	NIPSNAP2	0.0601794	0.826113
VIC_24h-Mock_24h	MID2	0.0602462	0.947508
VIC_24h-Mock_24h	MINDY1	0.0602783	0.906153
VIC_24h-Mock_24h	CKB	0.0604697	0.86793
VIC_24h-Mock_24h	NMNAT2	0.0604808	0.951244
VIC_24h-Mock_24h	SLC45A4	0.0605662	0.817028
VIC_24h-Mock_24h	COPB1	0.0606038	0.793397
VIC_24h-Mock_24h	FBXO45	0.0606797	0.861211
VIC_24h-Mock_24h	ZNF14	0.0607986	0.952847
VIC_24h-Mock_24h	ARHGAP18	0.0608356	0.77226
VIC_24h-Mock_24h	ZNF726	0.0608417	0.930518
VIC_24h-Mock_24h	AL136531.2	0.0613842	0.98283
VIC_24h-Mock_24h	AVPR1B	0.0613842	0.98283
VIC_24h-Mock_24h	TMEM74	0.0613842	0.98283
VIC_24h-Mock_24h	LMF2	0.0613928	0.793075
VIC_24h-Mock_24h	GORASP1	0.0614513	0.862069
VIC_24h-Mock_24h	COG6	0.0618362	0.908651
VIC_24h-Mock_24h	TMEM183A	0.0621617	0.840937
VIC_24h-Mock_24h	RRS1	0.0621935	0.928158
VIC_24h-Mock_24h	EEF1E1	0.0622496	0.949478
VIC_24h-Mock_24h	TMEM63B	0.0622737	0.766316
VIC_24h-Mock_24h	PRDX6	0.0623535	0.705137
VIC_24h-Mock_24h	B4GALT4	0.0624357	0.844441
VIC_24h-Mock_24h	EIF4A3	0.0624888	0.7874
VIC_24h-Mock_24h	KIF2A	0.0625753	0.752313
VIC_24h-Mock_24h	FGF11	0.0630461	0.967201
VIC_24h-Mock_24h	RFC5	0.0634281	0.832864
VIC_24h-Mock_24h	TRUB1	0.0634823	0.841683
VIC_24h-Mock_24h	POLA1	0.0635226	0.858061
VIC_24h-Mock_24h	EXOSC4	0.0638254	0.89171
VIC_24h-Mock_24h	SVIL	0.0638456	0.743904
VIC_24h-Mock_24h	SNRPG	0.0638647	0.894456
VIC_24h-Mock_24h	AFMID	0.0640961	0.893566
VIC_24h-Mock_24h	TXLNA	0.0642141	0.739693
VIC_24h-Mock_24h	RAP1GAP2	0.0642248	0.798169
VIC_24h-Mock_24h	DNALI1	0.0642692	0.951394
VIC_24h-Mock_24h	AP1S2	0.0644519	0.870437
VIC_24h-Mock_24h	CXCR4	0.0646469	0.904524
VIC_24h-Mock_24h	PSENEN	0.0648169	0.878324
VIC_24h-Mock_24h	WWP2	0.0649299	0.805076
VIC_24h-Mock_24h	NEK3	0.0650142	0.972471
VIC_24h-Mock_24h	ATRIP	0.0650314	0.918841
VIC_24h-Mock_24h	BCLAF1	0.0652339	0.739528
VIC_24h-Mock_24h	KCNS3	0.0656268	0.951654
VIC_24h-Mock_24h	C2CD5	0.065632	0.859916
VIC_24h-Mock_24h	PGBD5	0.065799	0.851671
VIC_24h-Mock_24h	ITGB8	0.0658164	0.59817
VIC_24h-Mock_24h	CAMSAP1	0.0658271	0.806089
VIC_24h-Mock_24h	CORO7	0.0659212	0.942723
VIC_24h-Mock_24h	GNPDA1	0.0661157	0.785485
VIC_24h-Mock_24h	ETS1	0.0661396	0.809771
VIC_24h-Mock_24h	UBFD1	0.0662722	0.689959
VIC_24h-Mock_24h	FAM126A	0.0664209	0.863399
VIC_24h-Mock_24h	MAGEF1	0.066554	0.823302
VIC_24h-Mock_24h	FAM131B	0.0666874	0.96518
VIC_24h-Mock_24h	RPS13	0.0666875	0.751094
VIC_24h-Mock_24h	ABL1	0.0667676	0.811151
VIC_24h-Mock_24h	SHROOM3	0.0668721	0.635256
VIC_24h-Mock_24h	ELF4	0.0668819	0.806813
VIC_24h-Mock_24h	SUOX	0.0670529	0.876234
VIC_24h-Mock_24h	SFT2D1	0.0671961	0.839457
VIC_24h-Mock_24h	PINX1	0.0673254	0.92881
VIC_24h-Mock_24h	ZNF589	0.0674898	0.927012
VIC_24h-Mock_24h	CMTM8	0.0677367	0.90613
VIC_24h-Mock_24h	LCLAT1	0.0677631	0.794953
VIC_24h-Mock_24h	FAM117A	0.0678037	0.891969
VIC_24h-Mock_24h	PIK3C2A	0.0679638	0.720279
VIC_24h-Mock_24h	TGFB3	0.0680073	0.970869
VIC_24h-Mock_24h	SPIRE1	0.0681099	0.779218
VIC_24h-Mock_24h	TSEN15	0.0681295	0.860655
VIC_24h-Mock_24h	MTA2	0.0682284	0.710696
VIC_24h-Mock_24h	MFSD9	0.0685693	0.857327
VIC_24h-Mock_24h	UHRF1BP1L	0.0686458	0.848937
VIC_24h-Mock_24h	HSP90AA1	0.068764	0.446212
VIC_24h-Mock_24h	ZPR1	0.0689499	0.874857
VIC_24h-Mock_24h	PLD1	0.0689593	0.871371
VIC_24h-Mock_24h	KYAT3	0.0690685	0.881038
VIC_24h-Mock_24h	XPO4	0.0690788	0.812612
VIC_24h-Mock_24h	CATSPERG	0.0690915	0.959549
VIC_24h-Mock_24h	MAD1L1	0.0690915	0.959549
VIC_24h-Mock_24h	MRPL30	0.069124	0.832244
VIC_24h-Mock_24h	ABCF3	0.0692515	0.818454
VIC_24h-Mock_24h	TFB2M	0.069278	0.903089
VIC_24h-Mock_24h	MYG1	0.0694778	0.911701
VIC_24h-Mock_24h	EMC7	0.0694779	0.905399
VIC_24h-Mock_24h	AIDA	0.0694957	0.877853
VIC_24h-Mock_24h	KIAA0232	0.0696084	0.832857
VIC_24h-Mock_24h	CRISPLD2	0.0696554	0.929634
VIC_24h-Mock_24h	CHPF2	0.06967	0.793442
VIC_24h-Mock_24h	IMP4	0.0696842	0.817541
VIC_24h-Mock_24h	KDM5A	0.0697345	0.7721
VIC_24h-Mock_24h	MRPS5	0.0699153	0.875857
VIC_24h-Mock_24h	GSDMC	0.0700508	0.961707
VIC_24h-Mock_24h	PPP1R1B	0.0703079	0.882534
VIC_24h-Mock_24h	ERBIN	0.0706849	0.67108
VIC_24h-Mock_24h	CCDC97	0.0707552	0.804019
VIC_24h-Mock_24h	H6PD	0.0707571	0.770614
VIC_24h-Mock_24h	TBC1D10B	0.0708403	0.757804
VIC_24h-Mock_24h	ELK1	0.0710391	0.819852
VIC_24h-Mock_24h	PTPRK	0.071057	0.59771
VIC_24h-Mock_24h	RHOQ	0.0712736	0.763911
VIC_24h-Mock_24h	TBX19	0.0714299	0.957854
VIC_24h-Mock_24h	PARP2	0.0716478	0.904392
VIC_24h-Mock_24h	CYB5R2	0.071805	0.912921
VIC_24h-Mock_24h	EPOR	0.0718191	0.951172
VIC_24h-Mock_24h	MAPKAPK5	0.0719576	0.800741
VIC_24h-Mock_24h	WIZ	0.0720337	0.769395
VIC_24h-Mock_24h	DMBX1	0.0721382	0.94844
VIC_24h-Mock_24h	SPAG9	0.0723041	0.67808
VIC_24h-Mock_24h	RASSF8	0.0724564	0.864993
VIC_24h-Mock_24h	FAM241A	0.0724577	0.919066
VIC_24h-Mock_24h	NDEL1	0.0725303	0.880673
VIC_24h-Mock_24h	SELENOI	0.0726811	0.631943
VIC_24h-Mock_24h	PROCA1	0.0727484	0.952381
VIC_24h-Mock_24h	PPIG	0.0729045	0.834202
VIC_24h-Mock_24h	HSPA9	0.0730837	0.572761
VIC_24h-Mock_24h	C4orf3	0.0731024	0.869304
VIC_24h-Mock_24h	ZYX	0.0731329	0.704044
VIC_24h-Mock_24h	L1CAM	0.0731617	0.829257
VIC_24h-Mock_24h	RAB14	0.0733543	0.706725
VIC_24h-Mock_24h	RAB12	0.0735548	0.836031
VIC_24h-Mock_24h	IFNGR1	0.0736246	0.893756
VIC_24h-Mock_24h	PPP2R2D	0.0736864	0.897788
VIC_24h-Mock_24h	STRADB	0.0737705	0.920544
VIC_24h-Mock_24h	RAB34	0.0739302	0.883828
VIC_24h-Mock_24h	CYRIB	0.0740681	0.728339
VIC_24h-Mock_24h	ALYREF	0.0741747	0.797833
VIC_24h-Mock_24h	TMEM126A	0.074185	0.950562
VIC_24h-Mock_24h	USF3	0.0742507	0.802958
VIC_24h-Mock_24h	ZNF566	0.0743525	0.880302
VIC_24h-Mock_24h	SPG7	0.0744596	0.723718
VIC_24h-Mock_24h	COQ8B	0.0745792	0.836952
VIC_24h-Mock_24h	RRP36	0.0749355	0.821852
VIC_24h-Mock_24h	MMS22L	0.0749439	0.760753
VIC_24h-Mock_24h	OAF	0.0751516	0.925919
VIC_24h-Mock_24h	ILF3	0.0752072	0.598493
VIC_24h-Mock_24h	WAPL	0.0755565	0.769898
VIC_24h-Mock_24h	ADPRH	0.075655	0.934366
VIC_24h-Mock_24h	TBC1D17	0.0757012	0.787026
VIC_24h-Mock_24h	APH1A	0.0758611	0.591062
VIC_24h-Mock_24h	JOSD1	0.0758919	0.755029
VIC_24h-Mock_24h	RPL7A	0.0759145	0.640635
VIC_24h-Mock_24h	PAWR	0.0759175	0.647021
VIC_24h-Mock_24h	VPS36	0.0759923	0.825969
VIC_24h-Mock_24h	WDR19	0.0760365	0.942644
VIC_24h-Mock_24h	BAG4	0.07616	0.686425
VIC_24h-Mock_24h	VPS50	0.0761801	0.85537
VIC_24h-Mock_24h	STX5	0.0765241	0.839614
VIC_24h-Mock_24h	RAB40B	0.0765681	0.860196
VIC_24h-Mock_24h	PIGW	0.0766848	0.743829
VIC_24h-Mock_24h	OSBPL10	0.0768415	0.776899
VIC_24h-Mock_24h	TBC1D22A	0.0768427	0.847318
VIC_24h-Mock_24h	TMED5	0.0769089	0.729568
VIC_24h-Mock_24h	TET1	0.077246	0.941368
VIC_24h-Mock_24h	DDIAS	0.0773727	0.892371
VIC_24h-Mock_24h	RNF40	0.0774996	0.72463
VIC_24h-Mock_24h	RNF169	0.0776382	0.753612
VIC_24h-Mock_24h	DOCK6	0.0776847	0.842215
VIC_24h-Mock_24h	SFTA2	0.0777032	0.874448
VIC_24h-Mock_24h	DPCD	0.0777631	0.929004
VIC_24h-Mock_24h	ELMO2	0.0779773	0.817522
VIC_24h-Mock_24h	MLYCD	0.0780335	0.867221
VIC_24h-Mock_24h	RLIM	0.078057	0.620772
VIC_24h-Mock_24h	DLG5	0.0780823	0.704013
VIC_24h-Mock_24h	ABCC1	0.0781935	0.674022
VIC_24h-Mock_24h	ATP5MG	0.0782643	0.859413
VIC_24h-Mock_24h	PAQR3	0.0783734	0.830608
VIC_24h-Mock_24h	GAB1	0.078591	0.865847
VIC_24h-Mock_24h	EMID1	0.0786327	0.958308
VIC_24h-Mock_24h	FBXO46	0.0787138	0.808436
VIC_24h-Mock_24h	XYLT2	0.0787904	0.786808
VIC_24h-Mock_24h	WASL	0.078835	0.738883
VIC_24h-Mock_24h	TEDC2	0.0788491	0.901836
VIC_24h-Mock_24h	H3C3	0.0789751	0.742518
VIC_24h-Mock_24h	LIMS1	0.0790266	0.774198
VIC_24h-Mock_24h	METAP1D	0.0791074	0.883165
VIC_24h-Mock_24h	DPY30	0.0791787	0.872591
VIC_24h-Mock_24h	CEP70	0.0794114	0.848189
VIC_24h-Mock_24h	SPRED2	0.0794191	0.755495
VIC_24h-Mock_24h	ZNF428	0.079462	0.902235
VIC_24h-Mock_24h	TRAPPC10	0.0795119	0.836781
VIC_24h-Mock_24h	ULK3	0.0795256	0.859917
VIC_24h-Mock_24h	POLK	0.0795883	0.810975
VIC_24h-Mock_24h	PLEKHS1	0.0795897	0.931225
VIC_24h-Mock_24h	CSTF2	0.0799419	0.817466
VIC_24h-Mock_24h	FOXK1	0.0799528	0.548926
VIC_24h-Mock_24h	ARV1	0.0800032	0.883109
VIC_24h-Mock_24h	ARFGEF2	0.0801783	0.621702
VIC_24h-Mock_24h	PPCDC	0.0801944	0.899712
VIC_24h-Mock_24h	TAOK3	0.0805295	0.790066
VIC_24h-Mock_24h	MGRN1	0.0805555	0.632165
VIC_24h-Mock_24h	ORMDL3	0.0806558	0.381735
VIC_24h-Mock_24h	RBM23	0.0808592	0.785399
VIC_24h-Mock_24h	ZDHHC8	0.0809056	0.739954
VIC_24h-Mock_24h	HSPH1	0.0809685	0.647416
VIC_24h-Mock_24h	TTL	0.0810058	0.789796
VIC_24h-Mock_24h	KRAS	0.0811159	0.692069
VIC_24h-Mock_24h	ZNF470	0.0811671	0.958523
VIC_24h-Mock_24h	FTCDNL1	0.0815362	0.959897
VIC_24h-Mock_24h	SHLD3	0.0815362	0.959897
VIC_24h-Mock_24h	SERPINB6	0.0815477	0.854318
VIC_24h-Mock_24h	BAD	0.0815894	0.87546
VIC_24h-Mock_24h	VPS25	0.0816776	0.809784
VIC_24h-Mock_24h	XRN2	0.0817837	0.869019
VIC_24h-Mock_24h	CLASP1	0.0818621	0.68313
VIC_24h-Mock_24h	PSMB1	0.0818996	0.789998
VIC_24h-Mock_24h	ARHGAP42	0.0820428	0.850238
VIC_24h-Mock_24h	PGM2L1	0.0821833	0.839319
VIC_24h-Mock_24h	PECR	0.0822844	0.894928
VIC_24h-Mock_24h	THOC5	0.0824205	0.805166
VIC_24h-Mock_24h	TNFAIP1	0.0826224	0.761387
VIC_24h-Mock_24h	SLC25A43	0.08309	0.865272
VIC_24h-Mock_24h	RNMT	0.0831738	0.752242
VIC_24h-Mock_24h	TM2D3	0.0832303	0.840005
VIC_24h-Mock_24h	MGA	0.083336	0.72271
VIC_24h-Mock_24h	SCAMP4	0.0835313	0.736792
VIC_24h-Mock_24h	ZNF654	0.0836043	0.831256
VIC_24h-Mock_24h	OTULIN	0.083607	0.771094
VIC_24h-Mock_24h	KDM3A	0.0836305	0.844045
VIC_24h-Mock_24h	DENND2B	0.0836879	0.842881
VIC_24h-Mock_24h	FAM219A	0.0838358	0.840926
VIC_24h-Mock_24h	ZNF774	0.0840212	0.941231
VIC_24h-Mock_24h	ACVR2B	0.0841176	0.85357
VIC_24h-Mock_24h	CDK7	0.0843061	0.828865
VIC_24h-Mock_24h	ZSWIM9	0.0843917	0.888288
VIC_24h-Mock_24h	ARHGEF7	0.0844395	0.840828
VIC_24h-Mock_24h	TM2D2	0.0844982	0.662154
VIC_24h-Mock_24h	PBX2	0.0846119	0.660085
VIC_24h-Mock_24h	BAIAP2L2	0.0846143	0.832815
VIC_24h-Mock_24h	ZFYVE21	0.0846403	0.821072
VIC_24h-Mock_24h	IGFBP6	0.0846671	0.929232
VIC_24h-Mock_24h	THAP7	0.0847457	0.8507
VIC_24h-Mock_24h	SLC35D2	0.0847812	0.934957
VIC_24h-Mock_24h	PLEKHM1	0.0848116	0.686424
VIC_24h-Mock_24h	UBE2Q2	0.0848246	0.79227
VIC_24h-Mock_24h	TIMM17B	0.0849322	0.790675
VIC_24h-Mock_24h	CCDC189	0.0849437	0.953464
VIC_24h-Mock_24h	CHRNA3	0.0849437	0.953464
VIC_24h-Mock_24h	EIF5B	0.0850713	0.727293
VIC_24h-Mock_24h	ZNF48	0.0852325	0.788594
VIC_24h-Mock_24h	KLF13	0.0853433	0.776927
VIC_24h-Mock_24h	TMC5	0.0856923	0.755912
VIC_24h-Mock_24h	PIP4P1	0.0857514	0.841906
VIC_24h-Mock_24h	ACVR1B	0.0858177	0.825659
VIC_24h-Mock_24h	CCNI	0.0858843	0.607195
VIC_24h-Mock_24h	EP400	0.0860562	0.603791
VIC_24h-Mock_24h	GLIPR1	0.0860743	0.773721
VIC_24h-Mock_24h	PCDHA1	0.0863055	0.962048
VIC_24h-Mock_24h	DLG1	0.0865976	0.70309
VIC_24h-Mock_24h	DDX27	0.0867422	0.77113
VIC_24h-Mock_24h	ITPRIPL1	0.0867682	0.916176
VIC_24h-Mock_24h	ASB8	0.0867841	0.8716
VIC_24h-Mock_24h	NFATC2	0.086794	0.790438
VIC_24h-Mock_24h	BBS10	0.0870051	0.847052
VIC_24h-Mock_24h	GGA1	0.0870528	0.798475
VIC_24h-Mock_24h	ERBB4	0.0871065	0.88821
VIC_24h-Mock_24h	ZBTB37	0.0871355	0.821144
VIC_24h-Mock_24h	ZNF440	0.0872329	0.885439
VIC_24h-Mock_24h	VIPAS39	0.0873208	0.871649
VIC_24h-Mock_24h	BEND7	0.0874811	0.930878
VIC_24h-Mock_24h	TAPT1	0.0875117	0.85609
VIC_24h-Mock_24h	ZNF141	0.087846	0.852324
VIC_24h-Mock_24h	HNRNPC	0.0880661	0.514491
VIC_24h-Mock_24h	ARFGEF1	0.0881408	0.641955
VIC_24h-Mock_24h	API5	0.0882511	0.665709
VIC_24h-Mock_24h	ZNF789	0.0883059	0.935738
VIC_24h-Mock_24h	PIGQ	0.0884275	0.760627
VIC_24h-Mock_24h	GOLGA3	0.0887517	0.548204
VIC_24h-Mock_24h	IL17RA	0.0887618	0.818129
VIC_24h-Mock_24h	WSB1	0.0887995	0.74608
VIC_24h-Mock_24h	SARM1	0.0889368	0.869977
VIC_24h-Mock_24h	SLBP	0.0890097	0.773414
VIC_24h-Mock_24h	NOC4L	0.0890152	0.75403
VIC_24h-Mock_24h	ANP32B	0.0890584	0.7565
VIC_24h-Mock_24h	HNRNPL	0.089164	0.579827
VIC_24h-Mock_24h	CCAR1	0.0892732	0.742583
VIC_24h-Mock_24h	LONRF1	0.0893397	0.862455
VIC_24h-Mock_24h	ORMDL1	0.0893966	0.828388
VIC_24h-Mock_24h	MLF1	0.0894552	0.805102
VIC_24h-Mock_24h	ERGIC3	0.0895563	0.593971
VIC_24h-Mock_24h	BRD7	0.0898962	0.74028
VIC_24h-Mock_24h	TMEM39B	0.0899216	0.800772
VIC_24h-Mock_24h	ACAD10	0.0901316	0.859642
VIC_24h-Mock_24h	HTATIP2	0.0902208	0.735202
VIC_24h-Mock_24h	PPP6R2	0.090488	0.784833
VIC_24h-Mock_24h	R3HCC1L	0.0906427	0.894096
VIC_24h-Mock_24h	ZNF148	0.0906583	0.653566
VIC_24h-Mock_24h	HIVEP3	0.0907921	0.843399
VIC_24h-Mock_24h	PSMD4	0.0910193	0.734793
VIC_24h-Mock_24h	MACC1	0.0910301	0.433956
VIC_24h-Mock_24h	LPCAT3	0.0911059	0.763287
VIC_24h-Mock_24h	ABHD18	0.0911768	0.922945
VIC_24h-Mock_24h	VPS33A	0.0913456	0.864874
VIC_24h-Mock_24h	ARF4	0.0913548	0.586545
VIC_24h-Mock_24h	ZNF253	0.0915264	0.925951
VIC_24h-Mock_24h	DDX23	0.091729	0.78692
VIC_24h-Mock_24h	TENT4A	0.0917956	0.737574
VIC_24h-Mock_24h	GTF2F1	0.0919305	0.779315
VIC_24h-Mock_24h	CTCF	0.0920313	0.723733
VIC_24h-Mock_24h	SLC25A12	0.0920492	0.827432
VIC_24h-Mock_24h	SEC61B	0.092054	0.818405
VIC_24h-Mock_24h	MRPS33	0.0920949	0.859036
VIC_24h-Mock_24h	FTSJ1	0.092185	0.768288
VIC_24h-Mock_24h	RBM41	0.0924743	0.86168
VIC_24h-Mock_24h	PGRMC2	0.092685	0.717055
VIC_24h-Mock_24h	CCT2	0.0927381	0.547891
VIC_24h-Mock_24h	MOAP1	0.0927544	0.832061
VIC_24h-Mock_24h	ATF1	0.0928163	0.766384
VIC_24h-Mock_24h	PSMD14	0.0928195	0.699193
VIC_24h-Mock_24h	CNPY2	0.0928364	0.92672
VIC_24h-Mock_24h	METTL16	0.0929928	0.781751
VIC_24h-Mock_24h	MRPL20	0.0930204	0.877732
VIC_24h-Mock_24h	CEP44	0.0933352	0.877725
VIC_24h-Mock_24h	SFR1	0.0934826	0.896644
VIC_24h-Mock_24h	AP3D1	0.0935179	0.54376
VIC_24h-Mock_24h	PLXNB2	0.0937552	0.474624
VIC_24h-Mock_24h	EZH2	0.0938188	0.817989
VIC_24h-Mock_24h	DCAF17	0.0938927	0.851744
VIC_24h-Mock_24h	DRG2	0.0939464	0.851607
VIC_24h-Mock_24h	STAU1	0.094225	0.503699
VIC_24h-Mock_24h	RFC4	0.0943911	0.779252
VIC_24h-Mock_24h	KCNIP2	0.0944712	0.957508
VIC_24h-Mock_24h	SLC25A18	0.0944712	0.957508
VIC_24h-Mock_24h	ZC3H11A	0.0944712	0.957508
VIC_24h-Mock_24h	RPS5	0.0946628	0.522611
VIC_24h-Mock_24h	CYP51A1	0.0946631	0.928047
VIC_24h-Mock_24h	FDXACB1	0.0947016	0.952907
VIC_24h-Mock_24h	MREG	0.0948476	0.845748
VIC_24h-Mock_24h	LRWD1	0.094857	0.860652
VIC_24h-Mock_24h	GEMIN7	0.0948633	0.876
VIC_24h-Mock_24h	MFN2	0.0949831	0.629503
VIC_24h-Mock_24h	LYPD1	0.0950081	0.817081
VIC_24h-Mock_24h	BEND6	0.0952241	0.949971
VIC_24h-Mock_24h	RASSF5	0.0953057	0.853619
VIC_24h-Mock_24h	IQSEC1	0.0953534	0.8182
VIC_24h-Mock_24h	CD37	0.0958331	0.934964
VIC_24h-Mock_24h	TARS2	0.0958901	0.807874
VIC_24h-Mock_24h	TMCO3	0.0960027	0.824855
VIC_24h-Mock_24h	RCBTB2	0.0967545	0.927979
VIC_24h-Mock_24h	GSDME	0.0970591	0.92284
VIC_24h-Mock_24h	ZNF713	0.0971585	0.930706
VIC_24h-Mock_24h	SLC7A6OS	0.0971819	0.814774
VIC_24h-Mock_24h	POLRMT	0.0972567	0.795375
VIC_24h-Mock_24h	ARHGAP44	0.0975901	0.825533
VIC_24h-Mock_24h	DTD2	0.0977833	0.868716
VIC_24h-Mock_24h	PAK1	0.0978014	0.705053
VIC_24h-Mock_24h	METTL3	0.0979911	0.859836
VIC_24h-Mock_24h	SRRD	0.0982591	0.79263
VIC_24h-Mock_24h	TBC1D2	0.0985122	0.89585
VIC_24h-Mock_24h	USP46	0.0987178	0.839082
VIC_24h-Mock_24h	CHEK1	0.0990036	0.773425
VIC_24h-Mock_24h	EIF1AD	0.0990813	0.697128
VIC_24h-Mock_24h	ERCC3	0.0990969	0.797667
VIC_24h-Mock_24h	COBLL1	0.099105	0.753625
VIC_24h-Mock_24h	PSD4	0.0992132	0.688812
VIC_24h-Mock_24h	GEN1	0.09932	0.799879
VIC_24h-Mock_24h	DCAF15	0.0993785	0.816278
VIC_24h-Mock_24h	KLHL42	0.0993882	0.802768
VIC_24h-Mock_24h	SLC35B1	0.0994563	0.725876
VIC_24h-Mock_24h	CIAO2B	0.0994656	0.821009
VIC_24h-Mock_24h	SFXN4	0.0995015	0.870043
VIC_24h-Mock_24h	TBC1D8B	0.0995803	0.829302
VIC_24h-Mock_24h	DRAP1	0.0999595	0.762921
VIC_24h-Mock_24h	FAM78B	0.10004	0.955931
VIC_24h-Mock_24h	TBC1D3E	0.10004	0.955931
VIC_24h-Mock_24h	UPF1	0.100078	0.645748
VIC_24h-Mock_24h	CUL1	0.100148	0.733818
VIC_24h-Mock_24h	SLC8B1	0.100263	0.843009
VIC_24h-Mock_24h	TMEM177	0.100268	0.849074
VIC_24h-Mock_24h	SHANK2	0.100287	0.585953
VIC_24h-Mock_24h	RBM45	0.100393	0.919889
VIC_24h-Mock_24h	RYBP	0.100397	0.689788
VIC_24h-Mock_24h	BLMH	0.100436	0.803614
VIC_24h-Mock_24h	MTCL1	0.100576	0.540136
VIC_24h-Mock_24h	FURIN	0.100668	0.593359
VIC_24h-Mock_24h	SMC5	0.100707	0.777519
VIC_24h-Mock_24h	LACTB2	0.10079	0.855328
VIC_24h-Mock_24h	GSTCD	0.100802	0.711015
VIC_24h-Mock_24h	PES1	0.100861	0.664873
VIC_24h-Mock_24h	WDR6	0.100909	0.645309
VIC_24h-Mock_24h	PRTFDC1	0.100957	0.802165
VIC_24h-Mock_24h	SNRPB2	0.100969	0.873467
VIC_24h-Mock_24h	ZNF738	0.101142	0.912743
VIC_24h-Mock_24h	PSKH1	0.101328	0.750302
VIC_24h-Mock_24h	CHTOP	0.101478	0.714032
VIC_24h-Mock_24h	THTPA	0.101633	0.83254
VIC_24h-Mock_24h	DPY19L1	0.101692	0.539532
VIC_24h-Mock_24h	PFKM	0.101748	0.794077
VIC_24h-Mock_24h	OXA1L	0.101977	0.752398
VIC_24h-Mock_24h	THOC2	0.102028	0.644281
VIC_24h-Mock_24h	TCF20	0.102038	0.537518
VIC_24h-Mock_24h	RBM47	0.102298	0.528419
VIC_24h-Mock_24h	UTP4	0.102316	0.640943
VIC_24h-Mock_24h	COPS3	0.102531	0.786725
VIC_24h-Mock_24h	MED20	0.102675	0.766423
VIC_24h-Mock_24h	CHMP1A	0.102765	0.594215
VIC_24h-Mock_24h	SH3GLB2	0.102913	0.766066
VIC_24h-Mock_24h	ACTR3B	0.102949	0.878461
VIC_24h-Mock_24h	SLC39A3	0.103099	0.825965
VIC_24h-Mock_24h	COX19	0.103172	0.755167
VIC_24h-Mock_24h	DUT	0.103202	0.714928
VIC_24h-Mock_24h	UQCC1	0.103433	0.756136
VIC_24h-Mock_24h	MIEF1	0.10362	0.659227
VIC_24h-Mock_24h	ORC4	0.103711	0.774227
VIC_24h-Mock_24h	NSA2	0.103778	0.714512
VIC_24h-Mock_24h	ZNF256	0.103998	0.918853
VIC_24h-Mock_24h	RAB5A	0.104011	0.641124
VIC_24h-Mock_24h	HIPK3	0.104035	0.563221
VIC_24h-Mock_24h	QSER1	0.104057	0.535355
VIC_24h-Mock_24h	MRPL14	0.104115	0.786864
VIC_24h-Mock_24h	GAK	0.104176	0.708674
VIC_24h-Mock_24h	HSPA8	0.104195	0.288699
VIC_24h-Mock_24h	MTIF2	0.104233	0.809816
VIC_24h-Mock_24h	JPT1	0.104371	0.615102
VIC_24h-Mock_24h	USP35	0.104454	0.919661
VIC_24h-Mock_24h	ZMYND19	0.104465	0.859138
VIC_24h-Mock_24h	DNAH11	0.104515	0.892517
VIC_24h-Mock_24h	GPR137B	0.104744	0.884339
VIC_24h-Mock_24h	FOXJ3	0.104864	0.596697
VIC_24h-Mock_24h	SNRNP40	0.104968	0.708814
VIC_24h-Mock_24h	FHL2	0.104994	0.79874
VIC_24h-Mock_24h	DCAF8	0.105022	0.725041
VIC_24h-Mock_24h	INTS11	0.105373	0.73764
VIC_24h-Mock_24h	PHIP	0.105426	0.590427
VIC_24h-Mock_24h	CCT4	0.105432	0.465347
VIC_24h-Mock_24h	ZC3H7A	0.105503	0.710288
VIC_24h-Mock_24h	NIF3L1	0.105506	0.814621
VIC_24h-Mock_24h	GAA	0.10556	0.662944
VIC_24h-Mock_24h	ZFP41	0.105675	0.783105
VIC_24h-Mock_24h	CPEB4	0.105816	0.7149
VIC_24h-Mock_24h	ZNF341	0.105916	0.878112
VIC_24h-Mock_24h	MAPKAPK2	0.10593	0.51338
VIC_24h-Mock_24h	TLE1	0.105987	0.68449
VIC_24h-Mock_24h	SLC38A6	0.106031	0.895745
VIC_24h-Mock_24h	SLC52A2	0.106066	0.620763
VIC_24h-Mock_24h	ASB13	0.106143	0.841612
VIC_24h-Mock_24h	MTMR11	0.106156	0.843916
VIC_24h-Mock_24h	L3MBTL2	0.106453	0.767894
VIC_24h-Mock_24h	SOWAHC	0.106458	0.707096
VIC_24h-Mock_24h	ZSCAN16	0.106468	0.923056
VIC_24h-Mock_24h	HAX1	0.106646	0.723484
VIC_24h-Mock_24h	NAPRT	0.106654	0.69539
VIC_24h-Mock_24h	TXNL1	0.10681	0.688378
VIC_24h-Mock_24h	EEF1D	0.106824	0.500476
VIC_24h-Mock_24h	BCL9	0.106905	0.672382
VIC_24h-Mock_24h	MFSD3	0.106913	0.820695
VIC_24h-Mock_24h	MOB4	0.107155	0.781011
VIC_24h-Mock_24h	NIPBL	0.107164	0.545849
VIC_24h-Mock_24h	CCDC102A	0.10721	0.905675
VIC_24h-Mock_24h	SMS	0.107253	0.561391
VIC_24h-Mock_24h	MSL1	0.107525	0.357275
VIC_24h-Mock_24h	ESRP2	0.107592	0.687789
VIC_24h-Mock_24h	RAB29	0.107842	0.728358
VIC_24h-Mock_24h	EPS8L1	0.108282	0.826874
VIC_24h-Mock_24h	EMC1	0.108334	0.62894
VIC_24h-Mock_24h	KLHL22	0.108534	0.867649
VIC_24h-Mock_24h	MTMR12	0.108537	0.648756
VIC_24h-Mock_24h	SLC22A3	0.108721	0.913766
VIC_24h-Mock_24h	NOL8	0.108951	0.855421
VIC_24h-Mock_24h	WWTR1	0.108966	0.321418
VIC_24h-Mock_24h	GFM1	0.109018	0.609093
VIC_24h-Mock_24h	MNAT1	0.109112	0.848216
VIC_24h-Mock_24h	SCAMP1	0.109172	0.637212
VIC_24h-Mock_24h	KIF1B	0.109209	0.667823
VIC_24h-Mock_24h	ZNF708	0.109256	0.909743
VIC_24h-Mock_24h	ZNF675	0.109327	0.875459
VIC_24h-Mock_24h	USP34	0.109378	0.524911
VIC_24h-Mock_24h	PCGF2	0.109421	0.710922
VIC_24h-Mock_24h	VARS2	0.109507	0.771971
VIC_24h-Mock_24h	PPP1R9A	0.109675	0.740029
VIC_24h-Mock_24h	MESD	0.109689	0.682233
VIC_24h-Mock_24h	DDX51	0.109738	0.802264
VIC_24h-Mock_24h	PPM1G	0.109748	0.600865
VIC_24h-Mock_24h	NLN	0.109857	0.641712
VIC_24h-Mock_24h	FAR1	0.109944	0.56909
VIC_24h-Mock_24h	TMEM167B	0.110063	0.801695
VIC_24h-Mock_24h	CRYZL1	0.110156	0.911035
VIC_24h-Mock_24h	RRN3	0.110201	0.646731
VIC_24h-Mock_24h	DCAF10	0.110303	0.838892
VIC_24h-Mock_24h	SLC5A1	0.11032	0.808967
VIC_24h-Mock_24h	AQP11	0.1106	0.958386
VIC_24h-Mock_24h	RAD54L	0.110724	0.780756
VIC_24h-Mock_24h	RPL18A	0.111054	0.518808
VIC_24h-Mock_24h	SCIN	0.111086	0.837654
VIC_24h-Mock_24h	RECQL5	0.111155	0.774366
VIC_24h-Mock_24h	LPAR2	0.111243	0.843291
VIC_24h-Mock_24h	NCOA3	0.111609	0.549595
VIC_24h-Mock_24h	SH2D4A	0.111615	0.750404
VIC_24h-Mock_24h	UTS2B	0.11171	0.91322
VIC_24h-Mock_24h	LDHB	0.111729	0.667612
VIC_24h-Mock_24h	TMEM50B	0.111754	0.774866
VIC_24h-Mock_24h	PRRG4	0.111819	0.613424
VIC_24h-Mock_24h	FYCO1	0.11192	0.630182
VIC_24h-Mock_24h	DDX42	0.111992	0.699855
VIC_24h-Mock_24h	BOD1	0.112291	0.705947
VIC_24h-Mock_24h	ATF7	0.112303	0.754446
VIC_24h-Mock_24h	CDKL2	0.112477	0.912106
VIC_24h-Mock_24h	ADIPOR2	0.112507	0.464963
VIC_24h-Mock_24h	TFPI2	0.112669	0.694563
VIC_24h-Mock_24h	PCBD2	0.112767	0.828793
VIC_24h-Mock_24h	CMPK1	0.112834	0.501524
VIC_24h-Mock_24h	SPTY2D1	0.112946	0.667804
VIC_24h-Mock_24h	WWOX	0.112962	0.889083
VIC_24h-Mock_24h	NFATC3	0.112972	0.596134
VIC_24h-Mock_24h	PUS10	0.113024	0.895256
VIC_24h-Mock_24h	NADK2	0.113045	0.793532
VIC_24h-Mock_24h	PRELID2	0.113086	0.866814
VIC_24h-Mock_24h	MYO19	0.113162	0.633609
VIC_24h-Mock_24h	SCLY	0.113233	0.929821
VIC_24h-Mock_24h	ELOVL7	0.113358	0.624321
VIC_24h-Mock_24h	STON2	0.113397	0.722038
VIC_24h-Mock_24h	CBLB	0.113461	0.859183
VIC_24h-Mock_24h	SFPQ	0.113498	0.396949
VIC_24h-Mock_24h	KDF1	0.113655	0.82208
VIC_24h-Mock_24h	HMSD	0.113708	0.941463
VIC_24h-Mock_24h	AMDHD2	0.113722	0.819688
VIC_24h-Mock_24h	PNMA1	0.113835	0.702294
VIC_24h-Mock_24h	IRF2BP2	0.113968	0.489841
VIC_24h-Mock_24h	GPR27	0.113992	0.903777
VIC_24h-Mock_24h	SLC1A5	0.113995	0.50914
VIC_24h-Mock_24h	PTPRB	0.114053	0.685785
VIC_24h-Mock_24h	RNF121	0.114058	0.795322
VIC_24h-Mock_24h	NEK10	0.114208	0.930775
VIC_24h-Mock_24h	CEMIP	0.114263	0.872259
VIC_24h-Mock_24h	CNTROB	0.114267	0.814245
VIC_24h-Mock_24h	CDKN1B	0.114382	0.725884
VIC_24h-Mock_24h	FKBP15	0.114487	0.786465
VIC_24h-Mock_24h	CHMP7	0.114548	0.749059
VIC_24h-Mock_24h	GPAT4	0.114611	0.540563
VIC_24h-Mock_24h	CPSF1	0.114654	0.585776
VIC_24h-Mock_24h	LGALS8	0.114697	0.692789
VIC_24h-Mock_24h	VIL1	0.114744	0.842983
VIC_24h-Mock_24h	ZNF678	0.114842	0.837084
VIC_24h-Mock_24h	STK31	0.114889	0.946884
VIC_24h-Mock_24h	VPS33B	0.114889	0.946884
VIC_24h-Mock_24h	R3HDM4	0.114932	0.722568
VIC_24h-Mock_24h	DDX21	0.11503	0.346323
VIC_24h-Mock_24h	YTHDF3	0.115036	0.625662
VIC_24h-Mock_24h	SGMS1	0.115085	0.746002
VIC_24h-Mock_24h	SEC22B	0.115127	0.78128
VIC_24h-Mock_24h	CORO2A	0.115224	0.739832
VIC_24h-Mock_24h	PLEKHA5	0.115484	0.723828
VIC_24h-Mock_24h	CAST	0.115548	0.35908
VIC_24h-Mock_24h	GPBP1L1	0.115561	0.554273
VIC_24h-Mock_24h	CCND1	0.115669	0.224978
VIC_24h-Mock_24h	TRIM8	0.115675	0.721241
VIC_24h-Mock_24h	TMEM68	0.115745	0.829025
VIC_24h-Mock_24h	SLC35E1	0.115763	0.634996
VIC_24h-Mock_24h	ZNF780A	0.115827	0.715136
VIC_24h-Mock_24h	ANKRD46	0.115841	0.87697
VIC_24h-Mock_24h	CCDC22	0.115895	0.832543
VIC_24h-Mock_24h	GRB14	0.116127	0.871384
VIC_24h-Mock_24h	TMEM87A	0.116285	0.743038
VIC_24h-Mock_24h	THOC7	0.116307	0.811634
VIC_24h-Mock_24h	SCAF1	0.116328	0.464841
VIC_24h-Mock_24h	EEF2KMT	0.116333	0.787615
VIC_24h-Mock_24h	MAGI3	0.116341	0.763604
VIC_24h-Mock_24h	KANSL3	0.116351	0.686215
VIC_24h-Mock_24h	FBXL3	0.11638	0.82455
VIC_24h-Mock_24h	TRIM24	0.116384	0.703463
VIC_24h-Mock_24h	PLXNA3	0.11647	0.699865
VIC_24h-Mock_24h	H4C5	0.11652	0.720638
VIC_24h-Mock_24h	CHAF1B	0.116768	0.774891
VIC_24h-Mock_24h	PLA2G6	0.116952	0.849435
VIC_24h-Mock_24h	LETM1	0.117064	0.589068
VIC_24h-Mock_24h	HEXA	0.117068	0.745279
VIC_24h-Mock_24h	SMAD4	0.117322	0.61167
VIC_24h-Mock_24h	GORASP2	0.117479	0.574393
VIC_24h-Mock_24h	ACOT11	0.117483	0.872915
VIC_24h-Mock_24h	EXO5	0.117508	0.859586
VIC_24h-Mock_24h	GTF3C3	0.117581	0.749325
VIC_24h-Mock_24h	TOLLIP	0.117704	0.658497
VIC_24h-Mock_24h	THAP6	0.117869	0.87195
VIC_24h-Mock_24h	PSMD3	0.117941	0.157346
VIC_24h-Mock_24h	RNF11	0.117943	0.454174
VIC_24h-Mock_24h	TRRAP	0.118082	0.564109
VIC_24h-Mock_24h	ATP5IF1	0.118189	0.846514
VIC_24h-Mock_24h	EYA3	0.118251	0.721337
VIC_24h-Mock_24h	CSNK1G3	0.118288	0.658349
VIC_24h-Mock_24h	ZMYM1	0.118388	0.776828
VIC_24h-Mock_24h	NOL10	0.118724	0.746002
VIC_24h-Mock_24h	PWP1	0.118733	0.678922
VIC_24h-Mock_24h	CALCOCO2	0.118884	0.644715
VIC_24h-Mock_24h	RIPK4	0.11921	0.658692
VIC_24h-Mock_24h	ZGRF1	0.119433	0.852527
VIC_24h-Mock_24h	ADRM1	0.119457	0.568343
VIC_24h-Mock_24h	TRMU	0.119585	0.724031
VIC_24h-Mock_24h	DUSP6	0.120296	0.642854
VIC_24h-Mock_24h	AC068831.6	0.120466	0.915356
VIC_24h-Mock_24h	ZFP64	0.120595	0.775259
VIC_24h-Mock_24h	FAM122C	0.120638	0.850687
VIC_24h-Mock_24h	CNOT10	0.120664	0.767867
VIC_24h-Mock_24h	NELFCD	0.120966	0.574959
VIC_24h-Mock_24h	KIAA2026	0.121105	0.743887
VIC_24h-Mock_24h	ASH1L	0.121263	0.487904
VIC_24h-Mock_24h	PTEN	0.121392	0.60541
VIC_24h-Mock_24h	SH3PXD2A	0.121403	0.69603
VIC_24h-Mock_24h	DNMBP	0.121477	0.720697
VIC_24h-Mock_24h	ITCH	0.121539	0.505121
VIC_24h-Mock_24h	ANKRD40	0.121558	0.519335
VIC_24h-Mock_24h	PRR5L	0.121567	0.952041
VIC_24h-Mock_24h	PTGFR	0.121567	0.952041
VIC_24h-Mock_24h	SDR16C5	0.121567	0.952041
VIC_24h-Mock_24h	C2orf49	0.12199	0.764513
VIC_24h-Mock_24h	LEMD2	0.12207	0.670123
VIC_24h-Mock_24h	AFF1	0.122253	0.628375
VIC_24h-Mock_24h	SMARCAD1	0.122259	0.776128
VIC_24h-Mock_24h	WDR35	0.12229	0.824374
VIC_24h-Mock_24h	HDAC8	0.12238	0.847883
VIC_24h-Mock_24h	RNF145	0.122425	0.4709
VIC_24h-Mock_24h	SGK3	0.122488	0.936882
VIC_24h-Mock_24h	TNKS1BP1	0.122561	0.509573
VIC_24h-Mock_24h	ECE1	0.122647	0.5419
VIC_24h-Mock_24h	ZFP1	0.122898	0.82024
VIC_24h-Mock_24h	LIPE	0.123128	0.877279
VIC_24h-Mock_24h	CDC20	0.123198	0.638244
VIC_24h-Mock_24h	SPPL3	0.123272	0.528222
VIC_24h-Mock_24h	VSIG10L	0.123327	0.905199
VIC_24h-Mock_24h	HIPK1	0.123421	0.583888
VIC_24h-Mock_24h	LMTK2	0.123474	0.526219
VIC_24h-Mock_24h	SPIN1	0.123506	0.58339
VIC_24h-Mock_24h	MAP3K21	0.123673	0.688101
VIC_24h-Mock_24h	SLC36A1	0.123763	0.705199
VIC_24h-Mock_24h	CYP3A5	0.12387	0.828337
VIC_24h-Mock_24h	VPS18	0.123872	0.767552
VIC_24h-Mock_24h	CHCHD7	0.124042	0.820563
VIC_24h-Mock_24h	BARX2	0.124246	0.728089
VIC_24h-Mock_24h	CCDC59	0.124291	0.871615
VIC_24h-Mock_24h	FAM241B	0.124301	0.847405
VIC_24h-Mock_24h	DYNC2LI1	0.124445	0.890663
VIC_24h-Mock_24h	SPRED1	0.124454	0.695014
VIC_24h-Mock_24h	CENPT	0.124458	0.787363
VIC_24h-Mock_24h	CDCA2	0.124533	0.685962
VIC_24h-Mock_24h	EMSY	0.124602	0.746063
VIC_24h-Mock_24h	PALLD	0.124794	0.678005
VIC_24h-Mock_24h	TENM3	0.124818	0.886672
VIC_24h-Mock_24h	PKN2	0.124843	0.488171
VIC_24h-Mock_24h	CHFR	0.124861	0.743714
VIC_24h-Mock_24h	PCDHA10	0.125279	0.941986
VIC_24h-Mock_24h	DIAPH2	0.125279	0.724493
VIC_24h-Mock_24h	RPS27A	0.125341	0.50479
VIC_24h-Mock_24h	FA2H	0.125422	0.589836
VIC_24h-Mock_24h	ZNF468	0.125495	0.744287
VIC_24h-Mock_24h	SRRM1	0.125572	0.603625
VIC_24h-Mock_24h	TBC1D3D	0.125573	0.936489
VIC_24h-Mock_24h	CSNK1G2	0.125592	0.659057
VIC_24h-Mock_24h	ISL1	0.125838	0.846995
VIC_24h-Mock_24h	SUSD6	0.126093	0.510159
VIC_24h-Mock_24h	PCBD1	0.126198	0.640733
VIC_24h-Mock_24h	MDC1	0.126204	0.610644
VIC_24h-Mock_24h	NDUFA9	0.126207	0.782601
VIC_24h-Mock_24h	COX5A	0.126284	0.697943
VIC_24h-Mock_24h	ADORA2B	0.126325	0.853114
VIC_24h-Mock_24h	RARS1	0.126331	0.583091
VIC_24h-Mock_24h	USP7	0.12637	0.50538
VIC_24h-Mock_24h	COX20	0.126589	0.788044
VIC_24h-Mock_24h	EIF4G1	0.126723	0.192062
VIC_24h-Mock_24h	PSMC3	0.12703	0.675509
VIC_24h-Mock_24h	DERL2	0.127118	0.724016
VIC_24h-Mock_24h	SLC43A3	0.12725	0.656085
VIC_24h-Mock_24h	TBC1D9B	0.127273	0.48975
VIC_24h-Mock_24h	GALNT6	0.127312	0.737022
VIC_24h-Mock_24h	ADAM19	0.127356	0.77226
VIC_24h-Mock_24h	FUBP1	0.127377	0.498868
VIC_24h-Mock_24h	MRPS36	0.127553	0.887275
VIC_24h-Mock_24h	EGLN1	0.127564	0.824897
VIC_24h-Mock_24h	GGNBP2	0.127624	0.549936
VIC_24h-Mock_24h	CNOT6	0.127794	0.525639
VIC_24h-Mock_24h	ARFIP2	0.12783	0.645088
VIC_24h-Mock_24h	KPTN	0.128093	0.84523
VIC_24h-Mock_24h	PXYLP1	0.128117	0.830891
VIC_24h-Mock_24h	RMND5A	0.128358	0.51853
VIC_24h-Mock_24h	PHF13	0.128497	0.657383
VIC_24h-Mock_24h	SHLD2	0.128508	0.813515
VIC_24h-Mock_24h	CFAP97	0.128522	0.623106
VIC_24h-Mock_24h	MCRS1	0.128819	0.769984
VIC_24h-Mock_24h	ZNF436	0.12904	0.820106
VIC_24h-Mock_24h	ARF6	0.129042	0.360087
VIC_24h-Mock_24h	RDX	0.129103	0.577084
VIC_24h-Mock_24h	ACTG1	0.129138	0.135772
VIC_24h-Mock_24h	PROSER1	0.129235	0.685822
VIC_24h-Mock_24h	SLC35E4	0.129337	0.835443
VIC_24h-Mock_24h	JAZF1	0.129357	0.762774
VIC_24h-Mock_24h	THRB	0.129493	0.734702
VIC_24h-Mock_24h	CD164	0.129512	0.289822
VIC_24h-Mock_24h	MXI1	0.129585	0.858582
VIC_24h-Mock_24h	PHF8	0.12966	0.691469
VIC_24h-Mock_24h	TJAP1	0.129723	0.687352
VIC_24h-Mock_24h	MYOF	0.129745	0.268232
VIC_24h-Mock_24h	SLC37A3	0.129799	0.613117
VIC_24h-Mock_24h	ERCC1	0.129833	0.601881
VIC_24h-Mock_24h	CDC34	0.129844	0.805353
VIC_24h-Mock_24h	MBNL1	0.1299	0.314625
VIC_24h-Mock_24h	KAZN	0.129962	0.868986
VIC_24h-Mock_24h	OBSCN	0.129984	0.811967
VIC_24h-Mock_24h	MEX3B	0.130017	0.939295
VIC_24h-Mock_24h	ZFR	0.130278	0.502725
VIC_24h-Mock_24h	TRMT10C	0.13036	0.757245
VIC_24h-Mock_24h	AGPAT2	0.130481	0.765494
VIC_24h-Mock_24h	GPR157	0.130563	0.880621
VIC_24h-Mock_24h	TOR1AIP1	0.130576	0.622949
VIC_24h-Mock_24h	KLHL7	0.130654	0.748767
VIC_24h-Mock_24h	UBQLN2	0.130771	0.663106
VIC_24h-Mock_24h	NT5C3B	0.130896	0.780929
VIC_24h-Mock_24h	TRMT1	0.130968	0.796846
VIC_24h-Mock_24h	RNF4	0.131	0.603977
VIC_24h-Mock_24h	RPS6KA4	0.131013	0.54591
VIC_24h-Mock_24h	CIC	0.1311	0.421309
VIC_24h-Mock_24h	CEP89	0.13155	0.767484
VIC_24h-Mock_24h	CPEB1	0.131705	0.809927
VIC_24h-Mock_24h	ALS2	0.131733	0.716429
VIC_24h-Mock_24h	KCTD14	0.131947	0.850043
VIC_24h-Mock_24h	INVS	0.132003	0.855581
VIC_24h-Mock_24h	RELL1	0.132015	0.683452
VIC_24h-Mock_24h	NRIP3	0.132036	0.944188
VIC_24h-Mock_24h	NETO2	0.132161	0.490349
VIC_24h-Mock_24h	CARMIL1	0.132368	0.398365
VIC_24h-Mock_24h	DMXL1	0.132701	0.621779
VIC_24h-Mock_24h	CLIC5	0.132717	0.835958
VIC_24h-Mock_24h	HSPA4	0.132775	0.31908
VIC_24h-Mock_24h	POP1	0.132875	0.774594
VIC_24h-Mock_24h	ZSCAN31	0.132951	0.901667
VIC_24h-Mock_24h	CISD2	0.132991	0.757286
VIC_24h-Mock_24h	HOXA3	0.133054	0.774465
VIC_24h-Mock_24h	DEDD2	0.133177	0.671697
VIC_24h-Mock_24h	CBL	0.133344	0.552954
VIC_24h-Mock_24h	UBQLN1	0.133361	0.480376
VIC_24h-Mock_24h	PAXIP1	0.133427	0.759152
VIC_24h-Mock_24h	LRRC3	0.133606	0.901341
VIC_24h-Mock_24h	NLGN2	0.133666	0.658567
VIC_24h-Mock_24h	CYREN	0.133724	0.680564
VIC_24h-Mock_24h	PRPF3	0.133849	0.715116
VIC_24h-Mock_24h	XXYLT1	0.133942	0.730206
VIC_24h-Mock_24h	CCNQ	0.133951	0.838859
VIC_24h-Mock_24h	CENPW	0.133965	0.845681
VIC_24h-Mock_24h	RNF38	0.134035	0.796418
VIC_24h-Mock_24h	TLCD5	0.134092	0.915524
VIC_24h-Mock_24h	CENPB	0.134601	0.527878
VIC_24h-Mock_24h	RAP2B	0.134877	0.269021
VIC_24h-Mock_24h	KLF9	0.134888	0.904999
VIC_24h-Mock_24h	TRIM39	0.135066	0.795621
VIC_24h-Mock_24h	ANAPC7	0.135161	0.648163
VIC_24h-Mock_24h	MTARC1	0.135183	0.812884
VIC_24h-Mock_24h	AHSA1	0.135372	0.590439
VIC_24h-Mock_24h	HNRNPF	0.135409	0.365862
VIC_24h-Mock_24h	ACBD3	0.135556	0.620182
VIC_24h-Mock_24h	NAF1	0.135626	0.726435
VIC_24h-Mock_24h	DOP1A	0.135647	0.709434
VIC_24h-Mock_24h	PPP2R3C	0.135806	0.87069
VIC_24h-Mock_24h	ABHD17C	0.13599	0.615103
VIC_24h-Mock_24h	SLC25A3	0.136118	0.333932
VIC_24h-Mock_24h	AARS2	0.13614	0.652309
VIC_24h-Mock_24h	AKTIP	0.136214	0.78873
VIC_24h-Mock_24h	PTAR1	0.136237	0.579439
VIC_24h-Mock_24h	DDX56	0.136302	0.536354
VIC_24h-Mock_24h	PRMT7	0.13637	0.746952
VIC_24h-Mock_24h	CMYA5	0.136387	0.912184
VIC_24h-Mock_24h	RFFL	0.136415	0.689462
VIC_24h-Mock_24h	MON2	0.136453	0.615638
VIC_24h-Mock_24h	FMN1	0.136499	0.761805
VIC_24h-Mock_24h	PDHX	0.136526	0.696377
VIC_24h-Mock_24h	SLU7	0.136589	0.719244
VIC_24h-Mock_24h	CASP8AP2	0.136688	0.700431
VIC_24h-Mock_24h	U2AF2	0.136746	0.334997
VIC_24h-Mock_24h	TRPC4AP	0.136918	0.564075
VIC_24h-Mock_24h	ATXN2	0.136923	0.552472
VIC_24h-Mock_24h	DRG1	0.13694	0.705257
VIC_24h-Mock_24h	SLC35A1	0.137017	0.829525
VIC_24h-Mock_24h	PLOD2	0.137094	0.43436
VIC_24h-Mock_24h	RNF123	0.137141	0.70882
VIC_24h-Mock_24h	VTI1A	0.137152	0.730421
VIC_24h-Mock_24h	DYRK3	0.137245	0.747192
VIC_24h-Mock_24h	LLGL1	0.137631	0.718262
VIC_24h-Mock_24h	APOO	0.137876	0.855821
VIC_24h-Mock_24h	B4GALT2	0.137904	0.597442
VIC_24h-Mock_24h	RPS6KA6	0.138306	0.856438
VIC_24h-Mock_24h	POLB	0.138681	0.813412
VIC_24h-Mock_24h	PIP4K2C	0.138692	0.529187
VIC_24h-Mock_24h	SEMA4C	0.138946	0.740118
VIC_24h-Mock_24h	TAF1D	0.139071	0.712238
VIC_24h-Mock_24h	DCPS	0.139263	0.762101
VIC_24h-Mock_24h	CCDC51	0.139338	0.800768
VIC_24h-Mock_24h	ACTL10	0.139618	0.889476
VIC_24h-Mock_24h	CRTC3	0.139654	0.728896
VIC_24h-Mock_24h	ARHGAP39	0.139685	0.651041
VIC_24h-Mock_24h	ECT2	0.139696	0.306892
VIC_24h-Mock_24h	LXN	0.139817	0.832651
VIC_24h-Mock_24h	MUL1	0.139836	0.729738
VIC_24h-Mock_24h	SCYL2	0.140008	0.460502
VIC_24h-Mock_24h	FKBP5	0.140109	0.716943
VIC_24h-Mock_24h	SLC11A2	0.140332	0.702986
VIC_24h-Mock_24h	ALG14	0.140475	0.86404
VIC_24h-Mock_24h	TEDC1	0.140539	0.827001
VIC_24h-Mock_24h	CFAP45	0.14068	0.957479
VIC_24h-Mock_24h	IGSF6	0.14068	0.957479
VIC_24h-Mock_24h	KYAT1	0.14068	0.957479
VIC_24h-Mock_24h	MAB21L2	0.14068	0.957479
VIC_24h-Mock_24h	PAG1	0.14068	0.957479
VIC_24h-Mock_24h	SERF1B	0.14068	0.957479
VIC_24h-Mock_24h	ZNF117	0.14068	0.957479
VIC_24h-Mock_24h	PHF21A	0.140691	0.811052
VIC_24h-Mock_24h	CHST2	0.140883	0.957212
VIC_24h-Mock_24h	ERFL	0.140883	0.957212
VIC_24h-Mock_24h	GLTPD2	0.140883	0.957212
VIC_24h-Mock_24h	JPH2	0.140883	0.957212
VIC_24h-Mock_24h	NTN3	0.140883	0.957212
VIC_24h-Mock_24h	PBX4	0.140883	0.957212
VIC_24h-Mock_24h	PTH2R	0.140883	0.957212
VIC_24h-Mock_24h	RGS9BP	0.140883	0.957212
VIC_24h-Mock_24h	TIGD4	0.140883	0.957212
VIC_24h-Mock_24h	SEPTIN8	0.141103	0.542243
VIC_24h-Mock_24h	DZIP3	0.141274	0.752267
VIC_24h-Mock_24h	LRFN4	0.141279	0.674249
VIC_24h-Mock_24h	POLL	0.141343	0.817664
VIC_24h-Mock_24h	ZC3H18	0.141452	0.540224
VIC_24h-Mock_24h	HEATR5A	0.141555	0.747813
VIC_24h-Mock_24h	AXIN1	0.142326	0.60818
VIC_24h-Mock_24h	CCS	0.142368	0.835496
VIC_24h-Mock_24h	IL36RN	0.142521	0.930969
VIC_24h-Mock_24h	GFER	0.142641	0.70709
VIC_24h-Mock_24h	TUG1	0.142785	0.294276
VIC_24h-Mock_24h	GRHPR	0.142814	0.810249
VIC_24h-Mock_24h	JMY	0.142862	0.669452
VIC_24h-Mock_24h	PDS5A	0.143117	0.518474
VIC_24h-Mock_24h	DHX16	0.143126	0.656718
VIC_24h-Mock_24h	ACSL3	0.143175	0.448067
VIC_24h-Mock_24h	TTC17	0.143518	0.579301
VIC_24h-Mock_24h	DSTYK	0.143575	0.703742
VIC_24h-Mock_24h	UBE2R2	0.143599	0.499231
VIC_24h-Mock_24h	RFT1	0.143628	0.695784
VIC_24h-Mock_24h	SYT7	0.143799	0.808631
VIC_24h-Mock_24h	SNAPC1	0.143809	0.801618
VIC_24h-Mock_24h	FER	0.143911	0.628413
VIC_24h-Mock_24h	GDI1	0.144038	0.448378
VIC_24h-Mock_24h	LSM10	0.144105	0.823551
VIC_24h-Mock_24h	PRRC2C	0.144287	0.214887
VIC_24h-Mock_24h	FBXL22	0.144291	0.952702
VIC_24h-Mock_24h	LHX4	0.144291	0.952702
VIC_24h-Mock_24h	SPECC1	0.144338	0.61426
VIC_24h-Mock_24h	FEM1C	0.144822	0.455757
VIC_24h-Mock_24h	PSMA5	0.144826	0.676715
VIC_24h-Mock_24h	ZNRF3	0.145163	0.526744
VIC_24h-Mock_24h	AP3S1	0.145173	0.617894
VIC_24h-Mock_24h	LYSMD3	0.145211	0.627624
VIC_24h-Mock_24h	ATXN7L3	0.14525	0.435106
VIC_24h-Mock_24h	ELL2	0.145279	0.535287
VIC_24h-Mock_24h	MTMR4	0.145317	0.62603
VIC_24h-Mock_24h	EML4	0.145352	0.451307
VIC_24h-Mock_24h	QDPR	0.145422	0.747797
VIC_24h-Mock_24h	ENGASE	0.145423	0.761576
VIC_24h-Mock_24h	ZNF544	0.145494	0.662463
VIC_24h-Mock_24h	MTDH	0.145528	0.480784
VIC_24h-Mock_24h	BRWD3	0.1456	0.463557
VIC_24h-Mock_24h	RSL1D1	0.145876	0.500999
VIC_24h-Mock_24h	GABBR1	0.146014	0.823962
VIC_24h-Mock_24h	KIFBP	0.146047	0.655184
VIC_24h-Mock_24h	TPRKB	0.146393	0.85779
VIC_24h-Mock_24h	NINL	0.146473	0.879109
VIC_24h-Mock_24h	SCARB2	0.146527	0.355017
VIC_24h-Mock_24h	DGCR8	0.146564	0.605596
VIC_24h-Mock_24h	LAT2	0.146742	0.944981
VIC_24h-Mock_24h	MPL	0.146742	0.944981
VIC_24h-Mock_24h	FLNB	0.146899	0.246174
VIC_24h-Mock_24h	CCDC138	0.146978	0.798803
VIC_24h-Mock_24h	OGFRL1	0.146994	0.556074
VIC_24h-Mock_24h	PLEKHM3	0.147086	0.756415
VIC_24h-Mock_24h	GLYCTK	0.147196	0.87717
VIC_24h-Mock_24h	SRRM2	0.14742	0.179101
VIC_24h-Mock_24h	ZNF407	0.147456	0.69514
VIC_24h-Mock_24h	INA	0.147463	0.900547
VIC_24h-Mock_24h	APPBP2	0.147566	0.653351
VIC_24h-Mock_24h	ELP4	0.147581	0.804144
VIC_24h-Mock_24h	ISL2	0.14775	0.90749
VIC_24h-Mock_24h	R3HDM2	0.147976	0.472801
VIC_24h-Mock_24h	SLC41A1	0.148061	0.553473
VIC_24h-Mock_24h	GOT2	0.148267	0.404735
VIC_24h-Mock_24h	DKK1	0.148275	0.495232
VIC_24h-Mock_24h	FXYD5	0.148561	0.50989
VIC_24h-Mock_24h	SLC25A21	0.148616	0.91305
VIC_24h-Mock_24h	H2AC15	0.148782	0.807429
VIC_24h-Mock_24h	LPCAT4	0.148935	0.627498
VIC_24h-Mock_24h	FANCC	0.149034	0.790146
VIC_24h-Mock_24h	NCAPH2	0.149063	0.623401
VIC_24h-Mock_24h	LMNA	0.149144	0.18902
VIC_24h-Mock_24h	CEP83	0.149344	0.804248
VIC_24h-Mock_24h	SEC61G	0.149397	0.705321
VIC_24h-Mock_24h	OTUD5	0.149398	0.591177
VIC_24h-Mock_24h	CDC37L1	0.149482	0.852313
VIC_24h-Mock_24h	SEC23IP	0.149592	0.633741
VIC_24h-Mock_24h	TTI2	0.149714	0.501176
VIC_24h-Mock_24h	LZTR1	0.149845	0.672059
VIC_24h-Mock_24h	ZNF451	0.150244	0.400309
VIC_24h-Mock_24h	SNRPB	0.150261	0.49046
VIC_24h-Mock_24h	SAAL1	0.150394	0.775828
VIC_24h-Mock_24h	LMF1	0.150488	0.756275
VIC_24h-Mock_24h	IPPK	0.150518	0.750368
VIC_24h-Mock_24h	PCYT2	0.150669	0.71094
VIC_24h-Mock_24h	CSNK1E	0.150783	0.620334
VIC_24h-Mock_24h	OCIAD1	0.15097	0.569195
VIC_24h-Mock_24h	FBXO28	0.151127	0.433148
VIC_24h-Mock_24h	KCTD1	0.151153	0.489081
VIC_24h-Mock_24h	TGIF1	0.151197	0.623994
VIC_24h-Mock_24h	ANKRD42	0.151345	0.847665
VIC_24h-Mock_24h	PKP4	0.151528	0.372621
VIC_24h-Mock_24h	BLOC1S3	0.151687	0.717784
VIC_24h-Mock_24h	RAB3IP	0.151697	0.584116
VIC_24h-Mock_24h	HOXB3	0.151766	0.584064
VIC_24h-Mock_24h	GNPTG	0.151851	0.771514
VIC_24h-Mock_24h	CDK6	0.15212	0.227855
VIC_24h-Mock_24h	DNAJB2	0.152299	0.602796
VIC_24h-Mock_24h	SLC39A8	0.152349	0.673779
VIC_24h-Mock_24h	PSMG3	0.152363	0.678055
VIC_24h-Mock_24h	NFS1	0.152435	0.738728
VIC_24h-Mock_24h	SLC33A1	0.152484	0.648811
VIC_24h-Mock_24h	CC2D1A	0.152557	0.652
VIC_24h-Mock_24h	NOL7	0.152723	0.804395
VIC_24h-Mock_24h	CWF19L2	0.152867	0.87026
VIC_24h-Mock_24h	ZBED3	0.153103	0.723485
VIC_24h-Mock_24h	CIPC	0.153174	0.694201
VIC_24h-Mock_24h	MAP1LC3B	0.153175	0.587844
VIC_24h-Mock_24h	ZNF778	0.153186	0.734102
VIC_24h-Mock_24h	TBRG4	0.153241	0.515435
VIC_24h-Mock_24h	RNF181	0.153423	0.778658
VIC_24h-Mock_24h	CGGBP1	0.153435	0.507402
VIC_24h-Mock_24h	RELCH	0.153505	0.561425
VIC_24h-Mock_24h	ZNF573	0.153506	0.806403
VIC_24h-Mock_24h	GOLGA4	0.153556	0.557325
VIC_24h-Mock_24h	SGMS2	0.153564	0.432783
VIC_24h-Mock_24h	BMPR2	0.153789	0.421481
VIC_24h-Mock_24h	TATDN2	0.153851	0.701867
VIC_24h-Mock_24h	EEF2	0.153866	0.119874
VIC_24h-Mock_24h	LBH	0.153905	0.887665
VIC_24h-Mock_24h	ZNF66	0.15403	0.870291
VIC_24h-Mock_24h	AC005154.5	0.154043	0.954163
VIC_24h-Mock_24h	EML6	0.154043	0.954163
VIC_24h-Mock_24h	FAT2	0.154043	0.954163
VIC_24h-Mock_24h	FLVCR2	0.154043	0.954163
VIC_24h-Mock_24h	GNB3	0.154043	0.954163
VIC_24h-Mock_24h	HEY1	0.154043	0.954163
VIC_24h-Mock_24h	PACRG	0.154043	0.954163
VIC_24h-Mock_24h	SLC10A5	0.154043	0.954163
VIC_24h-Mock_24h	SLC30A10	0.154043	0.954163
VIC_24h-Mock_24h	UGT1A5	0.154043	0.954163
VIC_24h-Mock_24h	ASB9	0.154095	0.840196
VIC_24h-Mock_24h	AC008676.3	0.154106	0.953907
VIC_24h-Mock_24h	ACY3	0.154106	0.953907
VIC_24h-Mock_24h	BTBD16	0.154106	0.953907
VIC_24h-Mock_24h	C8G	0.154106	0.953907
VIC_24h-Mock_24h	CYP4B1	0.154106	0.953907
VIC_24h-Mock_24h	GAL	0.154106	0.953907
VIC_24h-Mock_24h	NMU	0.154106	0.953907
VIC_24h-Mock_24h	PHACTR1	0.154106	0.953907
VIC_24h-Mock_24h	PRSS36	0.154106	0.953907
VIC_24h-Mock_24h	SCNN1D	0.154106	0.953907
VIC_24h-Mock_24h	SLFNL1	0.154106	0.953907
VIC_24h-Mock_24h	ZNF396	0.154106	0.953907
VIC_24h-Mock_24h	ZNF512	0.154269	0.755729
VIC_24h-Mock_24h	SLC39A14	0.154325	0.469636
VIC_24h-Mock_24h	MOK	0.154373	0.683826
VIC_24h-Mock_24h	CEP135	0.154392	0.836343
VIC_24h-Mock_24h	DDB2	0.154512	0.755351
VIC_24h-Mock_24h	ADNP	0.154576	0.278809
VIC_24h-Mock_24h	RABGAP1	0.154616	0.619339
VIC_24h-Mock_24h	PDE12	0.154743	0.550904
VIC_24h-Mock_24h	MTX2	0.154811	0.743068
VIC_24h-Mock_24h	SEMA4B	0.154919	0.545913
VIC_24h-Mock_24h	SCAF11	0.154943	0.476237
VIC_24h-Mock_24h	SLC6A6	0.155039	0.408776
VIC_24h-Mock_24h	CKLF	0.155089	0.830292
VIC_24h-Mock_24h	KAT2A	0.155233	0.528856
VIC_24h-Mock_24h	CD247	0.155253	0.949624
VIC_24h-Mock_24h	FAM20A	0.155253	0.949624
VIC_24h-Mock_24h	FO681492.1	0.155253	0.949624
VIC_24h-Mock_24h	GCNT7	0.155253	0.949624
VIC_24h-Mock_24h	HYPK	0.155253	0.949624
VIC_24h-Mock_24h	MGAT5B	0.155253	0.949624
VIC_24h-Mock_24h	MYO3A	0.155253	0.949624
VIC_24h-Mock_24h	ZFP92	0.155253	0.949624
VIC_24h-Mock_24h	DHX33	0.155271	0.645115
VIC_24h-Mock_24h	FAM120B	0.155568	0.726
VIC_24h-Mock_24h	TRAPPC12	0.155702	0.704083
VIC_24h-Mock_24h	TRAPPC4	0.155721	0.749624
VIC_24h-Mock_24h	TOMM40	0.155788	0.37629
VIC_24h-Mock_24h	MED9	0.156091	0.812549
VIC_24h-Mock_24h	ACKR3	0.156131	0.89063
VIC_24h-Mock_24h	AP1B1	0.15621	0.364002
VIC_24h-Mock_24h	PSIP1	0.156303	0.59536
VIC_24h-Mock_24h	PAN3	0.156305	0.650646
VIC_24h-Mock_24h	ZMYM6	0.156486	0.84275
VIC_24h-Mock_24h	PICALM	0.156557	0.419339
VIC_24h-Mock_24h	ABCF1	0.156587	0.461778
VIC_24h-Mock_24h	TBC1D1	0.156899	0.599253
VIC_24h-Mock_24h	PSMF1	0.15726	0.555195
VIC_24h-Mock_24h	RPL11	0.157332	0.587553
VIC_24h-Mock_24h	PCDHGB7	0.157416	0.786439
VIC_24h-Mock_24h	SKIL	0.157516	0.241479
VIC_24h-Mock_24h	ALKBH1	0.157551	0.767787
VIC_24h-Mock_24h	TMEM241	0.157678	0.70137
VIC_24h-Mock_24h	MED12	0.157717	0.54696
VIC_24h-Mock_24h	FAM228B	0.15775	0.908969
VIC_24h-Mock_24h	GDI2	0.157828	0.281661
VIC_24h-Mock_24h	AP4E1	0.157831	0.677244
VIC_24h-Mock_24h	ATAD3A	0.157855	0.654493
VIC_24h-Mock_24h	SRPRA	0.157953	0.524151
VIC_24h-Mock_24h	GP6	0.158376	0.940956
VIC_24h-Mock_24h	SHOC2	0.158395	0.664797
VIC_24h-Mock_24h	NAA25	0.158406	0.521124
VIC_24h-Mock_24h	METTL21A	0.158477	0.712569
VIC_24h-Mock_24h	TCERG1	0.158769	0.514453
VIC_24h-Mock_24h	GMEB1	0.158876	0.640175
VIC_24h-Mock_24h	EEA1	0.158897	0.560205
VIC_24h-Mock_24h	C17orf80	0.159012	0.73516
VIC_24h-Mock_24h	AATF	0.159016	0.531291
VIC_24h-Mock_24h	MAP2K7	0.159059	0.555517
VIC_24h-Mock_24h	DBF4B	0.159108	0.710442
VIC_24h-Mock_24h	H3-3B	0.159138	0.291778
VIC_24h-Mock_24h	STAT6	0.159154	0.391694
VIC_24h-Mock_24h	NECAP2	0.159253	0.659376
VIC_24h-Mock_24h	TNFRSF11A	0.159382	0.324644
VIC_24h-Mock_24h	SMG9	0.159442	0.624221
VIC_24h-Mock_24h	SLC25A13	0.159505	0.670118
VIC_24h-Mock_24h	SMG5	0.159509	0.395952
VIC_24h-Mock_24h	SLC25A15	0.159723	0.705194
VIC_24h-Mock_24h	SULF2	0.160456	0.504132
VIC_24h-Mock_24h	CBY1	0.160565	0.808221
VIC_24h-Mock_24h	UBE3A	0.160566	0.632969
VIC_24h-Mock_24h	HGS	0.160572	0.490047
VIC_24h-Mock_24h	ZNF839	0.160706	0.767466
VIC_24h-Mock_24h	NPTXR	0.160741	0.708854
VIC_24h-Mock_24h	SCN8A	0.160814	0.795255
VIC_24h-Mock_24h	ERCC4	0.16097	0.686363
VIC_24h-Mock_24h	ZNF106	0.161081	0.463464
VIC_24h-Mock_24h	MARK2	0.161346	0.421962
VIC_24h-Mock_24h	TIGD7	0.161434	0.788508
VIC_24h-Mock_24h	NACC1	0.16168	0.307302
VIC_24h-Mock_24h	NR3C2	0.16168	0.708917
VIC_24h-Mock_24h	MED23	0.161736	0.59627
VIC_24h-Mock_24h	GINS3	0.161838	0.708448
VIC_24h-Mock_24h	MBD4	0.162065	0.683075
VIC_24h-Mock_24h	ODF2	0.162084	0.752595
VIC_24h-Mock_24h	GRAMD1C	0.16221	0.844387
VIC_24h-Mock_24h	ZNF460	0.162491	0.451329
VIC_24h-Mock_24h	HDHD5	0.1625	0.60201
VIC_24h-Mock_24h	C6orf141	0.162705	0.820692
VIC_24h-Mock_24h	C1orf52	0.16271	0.790025
VIC_24h-Mock_24h	KIAA1671	0.162735	0.235388
VIC_24h-Mock_24h	ERI1	0.16278	0.576146
VIC_24h-Mock_24h	PARD3B	0.162996	0.789354
VIC_24h-Mock_24h	TSR3	0.16314	0.731484
VIC_24h-Mock_24h	THAP12	0.163276	0.517867
VIC_24h-Mock_24h	SMUG1	0.163327	0.697999
VIC_24h-Mock_24h	UBE2Q1	0.163343	0.585189
VIC_24h-Mock_24h	HPRT1	0.163612	0.544254
VIC_24h-Mock_24h	CHMP2A	0.1637	0.655999
VIC_24h-Mock_24h	ZDHHC9	0.163708	0.405064
VIC_24h-Mock_24h	TESK1	0.163733	0.747855
VIC_24h-Mock_24h	C5orf51	0.16383	0.55239
VIC_24h-Mock_24h	H3C1	0.164154	0.714664
VIC_24h-Mock_24h	RAVER2	0.164191	0.683679
VIC_24h-Mock_24h	LEKR1	0.164289	0.876195
VIC_24h-Mock_24h	CIBAR1	0.164303	0.837139
VIC_24h-Mock_24h	SLC35D1	0.164464	0.752048
VIC_24h-Mock_24h	LARP4B	0.164497	0.260712
VIC_24h-Mock_24h	U2AF1	0.164572	0.895555
VIC_24h-Mock_24h	LRIG1	0.164714	0.721974
VIC_24h-Mock_24h	RTF1	0.164794	0.594467
VIC_24h-Mock_24h	MIB2	0.16491	0.743626
VIC_24h-Mock_24h	ZNF641	0.164921	0.788203
VIC_24h-Mock_24h	TBC1D13	0.164925	0.698511
VIC_24h-Mock_24h	GSPT2	0.165393	0.587127
VIC_24h-Mock_24h	TMC7	0.165404	0.787661
VIC_24h-Mock_24h	EIF3A	0.165404	0.466805
VIC_24h-Mock_24h	SP2	0.16556	0.663628
VIC_24h-Mock_24h	TBC1D10A	0.165621	0.7767
VIC_24h-Mock_24h	FAM122A	0.165677	0.752113
VIC_24h-Mock_24h	DPP8	0.165678	0.44287
VIC_24h-Mock_24h	TNPO3	0.1658	0.480017
VIC_24h-Mock_24h	ADGRG5	0.165964	0.935085
VIC_24h-Mock_24h	AMBP	0.165964	0.935085
VIC_24h-Mock_24h	WDPCP	0.166138	0.891111
VIC_24h-Mock_24h	ZNF397	0.1662	0.695225
VIC_24h-Mock_24h	MLH1	0.16652	0.686793
VIC_24h-Mock_24h	ATRX	0.166682	0.36388
VIC_24h-Mock_24h	RPS18	0.166685	0.423228
VIC_24h-Mock_24h	TRMT44	0.166728	0.822648
VIC_24h-Mock_24h	THADA	0.166759	0.577607
VIC_24h-Mock_24h	DHX9	0.166778	0.241829
VIC_24h-Mock_24h	AVPR1A	0.166801	0.891558
VIC_24h-Mock_24h	MAST2	0.166844	0.578808
VIC_24h-Mock_24h	MFSD11	0.167082	0.622853
VIC_24h-Mock_24h	CSNK2A2	0.167174	0.360911
VIC_24h-Mock_24h	PSMB4	0.167259	0.357749
VIC_24h-Mock_24h	ZNF699	0.167741	0.816746
VIC_24h-Mock_24h	DLST	0.167747	0.501287
VIC_24h-Mock_24h	KLF16	0.168189	0.437094
VIC_24h-Mock_24h	GATAD2B	0.168355	0.31365
VIC_24h-Mock_24h	TNFRSF10C	0.168392	0.914945
VIC_24h-Mock_24h	TTPAL	0.168459	0.402879
VIC_24h-Mock_24h	SPATA2L	0.16859	0.780955
VIC_24h-Mock_24h	SNX21	0.169031	0.826068
VIC_24h-Mock_24h	CLUH	0.169031	0.3754
VIC_24h-Mock_24h	C20orf27	0.16909	0.680541
VIC_24h-Mock_24h	PCBP1	0.169187	0.196979
VIC_24h-Mock_24h	MED19	0.169216	0.804898
VIC_24h-Mock_24h	TMEM186	0.169434	0.776988
VIC_24h-Mock_24h	DCP2	0.169442	0.415863
VIC_24h-Mock_24h	SLC38A9	0.169466	0.721926
VIC_24h-Mock_24h	LRRC49	0.169726	0.865045
VIC_24h-Mock_24h	SP3	0.169871	0.347554
VIC_24h-Mock_24h	GEMIN5	0.170233	0.502314
VIC_24h-Mock_24h	AHI1	0.170241	0.811393
VIC_24h-Mock_24h	ARHGAP29	0.1703	0.213293
VIC_24h-Mock_24h	ATAD1	0.17032	0.545214
VIC_24h-Mock_24h	PIGT	0.170394	0.429598
VIC_24h-Mock_24h	AC073508.2	0.170428	0.867973
VIC_24h-Mock_24h	WDR81	0.170429	0.69706
VIC_24h-Mock_24h	TMEM260	0.170705	0.689086
VIC_24h-Mock_24h	CHST10	0.170737	0.758125
VIC_24h-Mock_24h	RBM15B	0.171037	0.362888
VIC_24h-Mock_24h	CENPBD1	0.171044	0.73008
VIC_24h-Mock_24h	DAXX	0.171063	0.534124
VIC_24h-Mock_24h	ZNF91	0.171144	0.692615
VIC_24h-Mock_24h	CELF1	0.171182	0.235281
VIC_24h-Mock_24h	MAP3K11	0.171186	0.434415
VIC_24h-Mock_24h	NMUR2	0.171309	0.580847
VIC_24h-Mock_24h	EML3	0.171349	0.638276
VIC_24h-Mock_24h	TMC6	0.171381	0.476914
VIC_24h-Mock_24h	ZNF615	0.171762	0.847449
VIC_24h-Mock_24h	KIAA1109	0.171841	0.506513
VIC_24h-Mock_24h	MLLT10	0.17186	0.708084
VIC_24h-Mock_24h	SEC16A	0.171904	0.337981
VIC_24h-Mock_24h	DYSF	0.172049	0.883884
VIC_24h-Mock_24h	ANKS1B	0.172071	0.870275
VIC_24h-Mock_24h	CTDSPL2	0.172159	0.616588
VIC_24h-Mock_24h	ZC3HC1	0.172174	0.754059
VIC_24h-Mock_24h	UPF2	0.172329	0.560522
VIC_24h-Mock_24h	METRNL	0.172432	0.756052
VIC_24h-Mock_24h	CCDC174	0.17279	0.803695
VIC_24h-Mock_24h	TNFRSF11B	0.172805	0.757917
VIC_24h-Mock_24h	NSMCE2	0.172862	0.71896
VIC_24h-Mock_24h	WDR61	0.172917	0.659042
VIC_24h-Mock_24h	ZNF736	0.172942	0.734496
VIC_24h-Mock_24h	USP3	0.173121	0.542292
VIC_24h-Mock_24h	PPP1R18	0.173134	0.430639
VIC_24h-Mock_24h	GABPB1	0.173194	0.67771
VIC_24h-Mock_24h	USP10	0.173427	0.391256
VIC_24h-Mock_24h	MAK16	0.173667	0.281704
VIC_24h-Mock_24h	RING1	0.173833	0.643619
VIC_24h-Mock_24h	BTG1	0.173927	0.293417
VIC_24h-Mock_24h	NAA16	0.174034	0.730498
VIC_24h-Mock_24h	MICALL1	0.174054	0.360935
VIC_24h-Mock_24h	ARMC3	0.174273	0.934343
VIC_24h-Mock_24h	CDSN	0.174273	0.934343
VIC_24h-Mock_24h	RALY	0.174285	0.312306
VIC_24h-Mock_24h	C9orf43	0.174537	0.85742
VIC_24h-Mock_24h	ZNF121	0.174852	0.346499
VIC_24h-Mock_24h	DTNB	0.174922	0.829219
VIC_24h-Mock_24h	MRPS2	0.174949	0.668976
VIC_24h-Mock_24h	EPM2AIP1	0.175094	0.62092
VIC_24h-Mock_24h	TRIM62	0.175282	0.75646
VIC_24h-Mock_24h	PUDP	0.175452	0.639695
VIC_24h-Mock_24h	MEAF6	0.175478	0.581054
VIC_24h-Mock_24h	MED1	0.175589	0.100859
VIC_24h-Mock_24h	NUDT7	0.175942	0.919405
VIC_24h-Mock_24h	PDE3A	0.176272	0.588375
VIC_24h-Mock_24h	TMEM201	0.176272	0.580302
VIC_24h-Mock_24h	ALG9	0.176392	0.862206
VIC_24h-Mock_24h	GEMIN4	0.176431	0.605572
VIC_24h-Mock_24h	MVP	0.176498	0.364018
VIC_24h-Mock_24h	FKBP7	0.176527	0.878421
VIC_24h-Mock_24h	UBE2V2	0.176557	0.648699
VIC_24h-Mock_24h	IREB2	0.176606	0.280848
VIC_24h-Mock_24h	BRWD1	0.17667	0.536128
VIC_24h-Mock_24h	DBR1	0.177283	0.581002
VIC_24h-Mock_24h	CARD6	0.177323	0.756055
VIC_24h-Mock_24h	TACC2	0.177365	0.764698
VIC_24h-Mock_24h	AEBP2	0.177498	0.57121
VIC_24h-Mock_24h	MIPOL1	0.177588	0.779316
VIC_24h-Mock_24h	CMSS1	0.177794	0.761677
VIC_24h-Mock_24h	CYP2B6	0.177937	0.816546
VIC_24h-Mock_24h	PCMT1	0.178027	0.630157
VIC_24h-Mock_24h	ST14	0.178231	0.255916
VIC_24h-Mock_24h	RAPGEF1	0.178286	0.542959
VIC_24h-Mock_24h	PPIF	0.178463	0.416535
VIC_24h-Mock_24h	PCIF1	0.178751	0.62145
VIC_24h-Mock_24h	AKAP10	0.178785	0.713132
VIC_24h-Mock_24h	RAP2C	0.178965	0.464794
VIC_24h-Mock_24h	ZMIZ2	0.179059	0.239094
VIC_24h-Mock_24h	PREP	0.179121	0.467863
VIC_24h-Mock_24h	ZFC3H1	0.179171	0.597372
VIC_24h-Mock_24h	EIF4A1	0.179221	0.455817
VIC_24h-Mock_24h	GDPGP1	0.179526	0.698536
VIC_24h-Mock_24h	PLXNA1	0.179618	0.253814
VIC_24h-Mock_24h	MAN1A1	0.179641	0.591608
VIC_24h-Mock_24h	GOLGA8A	0.179658	0.896752
VIC_24h-Mock_24h	APC	0.179812	0.472638
VIC_24h-Mock_24h	DIAPH3	0.180102	0.668849
VIC_24h-Mock_24h	ATG12	0.180128	0.569815
VIC_24h-Mock_24h	NCKIPSD	0.180217	0.727007
VIC_24h-Mock_24h	MTMR6	0.180217	0.674756
VIC_24h-Mock_24h	TAB2	0.180377	0.464134
VIC_24h-Mock_24h	MRPL32	0.180459	0.654474
VIC_24h-Mock_24h	MAP3K9	0.180704	0.452592
VIC_24h-Mock_24h	ERF	0.181357	0.352016
VIC_24h-Mock_24h	CCDC103	0.181367	0.828146
VIC_24h-Mock_24h	STK35	0.181477	0.451107
VIC_24h-Mock_24h	HTRA2	0.181484	0.7655
VIC_24h-Mock_24h	UBE2F	0.181627	0.813928
VIC_24h-Mock_24h	SLC1A1	0.181751	0.339852
VIC_24h-Mock_24h	MRPS11	0.18184	0.695547
VIC_24h-Mock_24h	FAAP24	0.181863	0.860545
VIC_24h-Mock_24h	HMGCL	0.181905	0.75313
VIC_24h-Mock_24h	SDSL	0.18195	0.818659
VIC_24h-Mock_24h	KRCC1	0.182014	0.664316
VIC_24h-Mock_24h	GAREM1	0.182131	0.581313
VIC_24h-Mock_24h	MST1R	0.182374	0.33704
VIC_24h-Mock_24h	DNAJC14	0.182691	0.555354
VIC_24h-Mock_24h	TMPO	0.18279	0.150336
VIC_24h-Mock_24h	KRT23	0.182805	0.140997
VIC_24h-Mock_24h	ATF5	0.18281	0.332017
VIC_24h-Mock_24h	RNF220	0.18282	0.588951
VIC_24h-Mock_24h	MTMR7	0.182924	0.898022
VIC_24h-Mock_24h	RHPN2	0.183039	0.449905
VIC_24h-Mock_24h	C7orf50	0.18326	0.470189
VIC_24h-Mock_24h	INTS3	0.183273	0.4715
VIC_24h-Mock_24h	TFIP11	0.183276	0.618601
VIC_24h-Mock_24h	USP39	0.183381	0.544333
VIC_24h-Mock_24h	CARD14	0.183422	0.879811
VIC_24h-Mock_24h	XPO5	0.18344	0.289736
VIC_24h-Mock_24h	SLC9A3R2	0.183676	0.717765
VIC_24h-Mock_24h	NFKBIB	0.18374	0.563763
VIC_24h-Mock_24h	BRIX1	0.183785	0.636549
VIC_24h-Mock_24h	ZW10	0.183847	0.709955
VIC_24h-Mock_24h	ITSN2	0.183888	0.517395
VIC_24h-Mock_24h	PSMC6	0.183935	0.570255
VIC_24h-Mock_24h	CDC16	0.184273	0.806849
VIC_24h-Mock_24h	CCZ1B	0.184275	0.63052
VIC_24h-Mock_24h	SMARCD1	0.184323	0.487809
VIC_24h-Mock_24h	SRGAP1	0.184363	0.421933
VIC_24h-Mock_24h	MOCOS	0.184564	0.509713
VIC_24h-Mock_24h	CUL3	0.184743	0.42293
VIC_24h-Mock_24h	GCN1	0.184937	0.160631
VIC_24h-Mock_24h	RNF216	0.185041	0.474188
VIC_24h-Mock_24h	MET	0.185056	0.0804773
VIC_24h-Mock_24h	RAPH1	0.185061	0.119303
VIC_24h-Mock_24h	CBLL1	0.185068	0.630561
VIC_24h-Mock_24h	TRIP4	0.185072	0.752676
VIC_24h-Mock_24h	ZNF718	0.185084	0.750999
VIC_24h-Mock_24h	DHX37	0.185102	0.426324
VIC_24h-Mock_24h	COCH	0.185111	0.725758
VIC_24h-Mock_24h	CNOT6L	0.185375	0.574029
VIC_24h-Mock_24h	UBE2S	0.185622	0.512617
VIC_24h-Mock_24h	PDPK1	0.185692	0.379578
VIC_24h-Mock_24h	TRIM16	0.185945	0.685688
VIC_24h-Mock_24h	SYT10	0.185963	0.905831
VIC_24h-Mock_24h	COA7	0.186049	0.50341
VIC_24h-Mock_24h	CPSF7	0.186091	0.385107
VIC_24h-Mock_24h	ZFHX4	0.186099	0.76698
VIC_24h-Mock_24h	NEPRO	0.186142	0.632141
VIC_24h-Mock_24h	ZNF525	0.186223	0.66092
VIC_24h-Mock_24h	NMT1	0.186248	0.220056
VIC_24h-Mock_24h	CAND1	0.186359	0.217266
VIC_24h-Mock_24h	TIMELESS	0.186384	0.457378
VIC_24h-Mock_24h	ZNF680	0.186534	0.760263
VIC_24h-Mock_24h	SMIM12	0.186731	0.59213
VIC_24h-Mock_24h	TOMM7	0.18674	0.662739
VIC_24h-Mock_24h	LAMTOR1	0.186774	0.635151
VIC_24h-Mock_24h	RDH13	0.186816	0.635575
VIC_24h-Mock_24h	SIKE1	0.186911	0.628587
VIC_24h-Mock_24h	CLDN6	0.186958	0.894558
VIC_24h-Mock_24h	MFSD12	0.187299	0.466114
VIC_24h-Mock_24h	EOGT	0.187383	0.693307
VIC_24h-Mock_24h	OPA3	0.187544	0.503785
VIC_24h-Mock_24h	SDAD1	0.187641	0.558524
VIC_24h-Mock_24h	UBTD2	0.18766	0.622466
VIC_24h-Mock_24h	RBMX2	0.187731	0.700904
VIC_24h-Mock_24h	STAT3	0.188047	0.143943
VIC_24h-Mock_24h	DNAJA4	0.188162	0.6275
VIC_24h-Mock_24h	NMNAT1	0.188328	0.852504
VIC_24h-Mock_24h	MSH3	0.188487	0.687551
VIC_24h-Mock_24h	H2BC13	0.188815	0.693026
VIC_24h-Mock_24h	RNF10	0.189057	0.319022
VIC_24h-Mock_24h	SUV39H2	0.189559	0.680297
VIC_24h-Mock_24h	RNF115	0.189636	0.635174
VIC_24h-Mock_24h	RSKR	0.189995	0.775783
VIC_24h-Mock_24h	EMC8	0.190093	0.529313
VIC_24h-Mock_24h	ZNF26	0.190115	0.625338
VIC_24h-Mock_24h	BORCS6	0.190133	0.843681
VIC_24h-Mock_24h	ERMAP	0.190144	0.77075
VIC_24h-Mock_24h	CNOT8	0.190148	0.501237
VIC_24h-Mock_24h	MRPS9	0.190173	0.696771
VIC_24h-Mock_24h	RPF1	0.190387	0.68919
VIC_24h-Mock_24h	DARS1	0.190453	0.454488
VIC_24h-Mock_24h	TRPS1	0.190616	0.530101
VIC_24h-Mock_24h	PLCL2	0.190877	0.800579
VIC_24h-Mock_24h	MT-ND4L	0.190922	0.673077
VIC_24h-Mock_24h	VPS37C	0.191028	0.596108
VIC_24h-Mock_24h	PHF19	0.191189	0.660174
VIC_24h-Mock_24h	NR2C2	0.191347	0.440713
VIC_24h-Mock_24h	KAAG1	0.191475	0.778003
VIC_24h-Mock_24h	PTRH2	0.191639	0.657607
VIC_24h-Mock_24h	POGK	0.191683	0.324806
VIC_24h-Mock_24h	DHRS1	0.191687	0.818405
VIC_24h-Mock_24h	RXYLT1	0.191796	0.691057
VIC_24h-Mock_24h	DDX43	0.191836	0.840726
VIC_24h-Mock_24h	ZNF580	0.191997	0.701191
VIC_24h-Mock_24h	METTL27	0.192187	0.917285
VIC_24h-Mock_24h	SELENON	0.192464	0.498511
VIC_24h-Mock_24h	NOP56	0.192646	0.478125
VIC_24h-Mock_24h	PIK3CD	0.192694	0.854243
VIC_24h-Mock_24h	POR	0.192748	0.551275
VIC_24h-Mock_24h	NAP1L4	0.192813	0.378659
VIC_24h-Mock_24h	SPHK1	0.192875	0.906377
VIC_24h-Mock_24h	MRI1	0.193116	0.754055
VIC_24h-Mock_24h	KLF5	0.19319	0.268539
VIC_24h-Mock_24h	EPS15L1	0.193252	0.658229
VIC_24h-Mock_24h	KEAP1	0.193336	0.57711
VIC_24h-Mock_24h	LETM2	0.193394	0.79251
VIC_24h-Mock_24h	KDM4C	0.193425	0.72907
VIC_24h-Mock_24h	GPATCH1	0.193457	0.718136
VIC_24h-Mock_24h	ASAP2	0.193752	0.252313
VIC_24h-Mock_24h	H3C12	0.193763	0.62599
VIC_24h-Mock_24h	PLEKHG3	0.193784	0.466407
VIC_24h-Mock_24h	VMAC	0.193923	0.890542
VIC_24h-Mock_24h	RABL6	0.193944	0.389874
VIC_24h-Mock_24h	JHY	0.194046	0.861198
VIC_24h-Mock_24h	MCTS1	0.194324	0.642987
VIC_24h-Mock_24h	ARL2	0.194347	0.716928
VIC_24h-Mock_24h	LENG1	0.194448	0.53628
VIC_24h-Mock_24h	FAM32A	0.194598	0.654204
VIC_24h-Mock_24h	RBM14	0.194874	0.456724
VIC_24h-Mock_24h	TNFRSF14	0.194956	0.81011
VIC_24h-Mock_24h	BRAP	0.195025	0.597427
VIC_24h-Mock_24h	VTI1B	0.195115	0.621451
VIC_24h-Mock_24h	PHACTR2	0.19538	0.557143
VIC_24h-Mock_24h	TAF15	0.195682	0.502616
VIC_24h-Mock_24h	STPG4	0.195859	0.915797
VIC_24h-Mock_24h	DPP9	0.195865	0.465674
VIC_24h-Mock_24h	UCKL1	0.19591	0.648351
VIC_24h-Mock_24h	RNF126	0.195925	0.632392
VIC_24h-Mock_24h	URM1	0.195936	0.619564
VIC_24h-Mock_24h	TSPAN33	0.196285	0.714133
VIC_24h-Mock_24h	ZFAND1	0.196399	0.667039
VIC_24h-Mock_24h	MIDEAS	0.196694	0.425414
VIC_24h-Mock_24h	POLE	0.196911	0.264627
VIC_24h-Mock_24h	EME2	0.197008	0.581332
VIC_24h-Mock_24h	NFYA	0.197722	0.595493
VIC_24h-Mock_24h	ARID3B	0.198232	0.770321
VIC_24h-Mock_24h	RUFY3	0.198419	0.764225
VIC_24h-Mock_24h	PREB	0.198502	0.523586
VIC_24h-Mock_24h	CEP104	0.198643	0.61775
VIC_24h-Mock_24h	KHDRBS1	0.198668	0.232625
VIC_24h-Mock_24h	ILK	0.198692	0.496886
VIC_24h-Mock_24h	DNAJC9	0.198839	0.594244
VIC_24h-Mock_24h	NT5C2	0.198861	0.504657
VIC_24h-Mock_24h	IL13RA1	0.198931	0.370407
VIC_24h-Mock_24h	HSPA4L	0.198957	0.580121
VIC_24h-Mock_24h	CENPP	0.199069	0.712763
VIC_24h-Mock_24h	HACD1	0.199077	0.84205
VIC_24h-Mock_24h	KRBOX4	0.199106	0.801255
VIC_24h-Mock_24h	ABCA13	0.199222	0.569654
VIC_24h-Mock_24h	SCFD1	0.199307	0.610428
VIC_24h-Mock_24h	SMAD9	0.199311	0.818664
VIC_24h-Mock_24h	MDK	0.199378	0.685179
VIC_24h-Mock_24h	TP53INP1	0.199425	0.843962
VIC_24h-Mock_24h	PPP1R12C	0.19947	0.519628
VIC_24h-Mock_24h	FAM120C	0.199847	0.484904
VIC_24h-Mock_24h	NOP58	0.199877	0.453193
VIC_24h-Mock_24h	MEF2A	0.199883	0.398376
VIC_24h-Mock_24h	OCLN	0.200041	0.295494
VIC_24h-Mock_24h	KARS1	0.200136	0.278895
VIC_24h-Mock_24h	MAP3K4	0.200154	0.525135
VIC_24h-Mock_24h	NLGN1	0.200177	0.889925
VIC_24h-Mock_24h	FBXO31	0.20032	0.52076
VIC_24h-Mock_24h	MTMR9	0.200354	0.609041
VIC_24h-Mock_24h	BABAM1	0.200362	0.721827
VIC_24h-Mock_24h	DERL1	0.200556	0.252631
VIC_24h-Mock_24h	ZNF609	0.200696	0.281575
VIC_24h-Mock_24h	ZNF607	0.200718	0.720525
VIC_24h-Mock_24h	TMF1	0.200847	0.57611
VIC_24h-Mock_24h	OXSR1	0.201035	0.346415
VIC_24h-Mock_24h	PTBP1	0.201432	0.119133
VIC_24h-Mock_24h	SOX12	0.201553	0.374978
VIC_24h-Mock_24h	MCUB	0.201609	0.70856
VIC_24h-Mock_24h	KLC1	0.201622	0.599001
VIC_24h-Mock_24h	CLUAP1	0.201654	0.697876
VIC_24h-Mock_24h	GKAP1	0.201707	0.958358
VIC_24h-Mock_24h	RAMAC	0.201749	0.762312
VIC_24h-Mock_24h	TOR3A	0.201772	0.544107
VIC_24h-Mock_24h	SYCP2	0.201843	0.59873
VIC_24h-Mock_24h	PTDSS2	0.201977	0.693958
VIC_24h-Mock_24h	STK3	0.202025	0.619268
VIC_24h-Mock_24h	RAD51B	0.202056	0.82491
VIC_24h-Mock_24h	QTRT2	0.202127	0.487284
VIC_24h-Mock_24h	BOD1L1	0.202184	0.611393
VIC_24h-Mock_24h	CDAN1	0.202453	0.772877
VIC_24h-Mock_24h	SP6	0.202462	0.877122
VIC_24h-Mock_24h	CWF19L1	0.202763	0.674025
VIC_24h-Mock_24h	MAGOHB	0.203076	0.705503
VIC_24h-Mock_24h	NEK7	0.203253	0.175164
VIC_24h-Mock_24h	ZHX2	0.203371	0.536638
VIC_24h-Mock_24h	ITPK1	0.203395	0.24303
VIC_24h-Mock_24h	SERTAD4	0.203451	0.57474
VIC_24h-Mock_24h	ZMAT1	0.203802	0.900784
VIC_24h-Mock_24h	PROSER3	0.203808	0.494951
VIC_24h-Mock_24h	RRP7A	0.203896	0.406335
VIC_24h-Mock_24h	SYMPK	0.203927	0.312798
VIC_24h-Mock_24h	MTPAP	0.203931	0.512014
VIC_24h-Mock_24h	LIMCH1	0.203996	0.419878
VIC_24h-Mock_24h	ARHGAP26	0.204047	0.307145
VIC_24h-Mock_24h	MED28	0.204117	0.524078
VIC_24h-Mock_24h	ARL6IP6	0.204192	0.581876
VIC_24h-Mock_24h	IL6ST	0.204251	0.200693
VIC_24h-Mock_24h	GRHL2	0.204394	0.244969
VIC_24h-Mock_24h	PDZK1IP1	0.204415	0.570542
VIC_24h-Mock_24h	TNFRSF21	0.204499	0.0430671
VIC_24h-Mock_24h	SMC6	0.204509	0.621071
VIC_24h-Mock_24h	UFSP2	0.204514	0.757944
VIC_24h-Mock_24h	YME1L1	0.204526	0.22635
VIC_24h-Mock_24h	PGAM5	0.204581	0.284811
VIC_24h-Mock_24h	PWWP2A	0.204608	0.57911
VIC_24h-Mock_24h	GLRB	0.205102	0.734601
VIC_24h-Mock_24h	MRPL44	0.20525	0.548855
VIC_24h-Mock_24h	NFYB	0.205399	0.613287
VIC_24h-Mock_24h	ARHGEF11	0.205406	0.381814
VIC_24h-Mock_24h	TAF4	0.205651	0.369813
VIC_24h-Mock_24h	PLOD3	0.205785	0.428963
VIC_24h-Mock_24h	TTC28	0.205827	0.634942
VIC_24h-Mock_24h	STRIP1	0.206136	0.704873
VIC_24h-Mock_24h	MID1	0.206235	0.309884
VIC_24h-Mock_24h	RCC1	0.206507	0.279834
VIC_24h-Mock_24h	MAT2A	0.206856	0.187433
VIC_24h-Mock_24h	ELK4	0.206908	0.106325
VIC_24h-Mock_24h	CYBC1	0.206924	0.539348
VIC_24h-Mock_24h	DOP1B	0.207114	0.664824
VIC_24h-Mock_24h	MARVELD3	0.207386	0.506728
VIC_24h-Mock_24h	LSM14A	0.207449	0.280042
VIC_24h-Mock_24h	UTP14A	0.207614	0.672142
VIC_24h-Mock_24h	PDXP	0.207701	0.905433
VIC_24h-Mock_24h	PALB2	0.207782	0.581612
VIC_24h-Mock_24h	FXN	0.207862	0.813074
VIC_24h-Mock_24h	NF1	0.207897	0.203733
VIC_24h-Mock_24h	MRPS35	0.208164	0.473873
VIC_24h-Mock_24h	RIC8A	0.208229	0.403598
VIC_24h-Mock_24h	NUDT1	0.208285	0.783487
VIC_24h-Mock_24h	AKAP9	0.208351	0.593447
VIC_24h-Mock_24h	FAM174B	0.208387	0.774997
VIC_24h-Mock_24h	ZNF697	0.208478	0.766659
VIC_24h-Mock_24h	CD2BP2	0.208759	0.352043
VIC_24h-Mock_24h	PRKX	0.208777	0.493586
VIC_24h-Mock_24h	PPP1R13L	0.208836	0.320033
VIC_24h-Mock_24h	VSTM5	0.208849	0.918911
VIC_24h-Mock_24h	ZBTB32	0.208849	0.918911
VIC_24h-Mock_24h	FAM160A1	0.208954	0.507581
VIC_24h-Mock_24h	OFD1	0.209084	0.663106
VIC_24h-Mock_24h	NAA60	0.209158	0.50155
VIC_24h-Mock_24h	CCDC28A	0.209166	0.879537
VIC_24h-Mock_24h	FGD3	0.209166	0.879537
VIC_24h-Mock_24h	MTMR1	0.20919	0.41465
VIC_24h-Mock_24h	UBLCP1	0.209264	0.558851
VIC_24h-Mock_24h	BARD1	0.209276	0.383866
VIC_24h-Mock_24h	RALB	0.209301	0.510145
VIC_24h-Mock_24h	SLCO4C1	0.209307	0.601434
VIC_24h-Mock_24h	VPS9D1	0.209525	0.673287
VIC_24h-Mock_24h	PNRC1	0.209772	0.577027
VIC_24h-Mock_24h	UPF3A	0.209807	0.902699
VIC_24h-Mock_24h	DYNLL2	0.209921	0.309882
VIC_24h-Mock_24h	RPL23	0.210062	0.0553455
VIC_24h-Mock_24h	SHC1	0.210413	0.436193
VIC_24h-Mock_24h	SPEN	0.210561	0.236601
VIC_24h-Mock_24h	SERGEF	0.210627	0.795052
VIC_24h-Mock_24h	NUP54	0.210698	0.607517
VIC_24h-Mock_24h	ATP6V0A2	0.210919	0.433942
VIC_24h-Mock_24h	FOXA3	0.211069	0.633632
VIC_24h-Mock_24h	PLCB2	0.211073	0.757512
VIC_24h-Mock_24h	FOXO3	0.211148	0.322258
VIC_24h-Mock_24h	ARHGAP32	0.211184	0.37747
VIC_24h-Mock_24h	PRRG1	0.211189	0.522784
VIC_24h-Mock_24h	EXOSC2	0.211224	0.625718
VIC_24h-Mock_24h	PRMT3	0.211469	0.651075
VIC_24h-Mock_24h	ZNF367	0.211752	0.599047
VIC_24h-Mock_24h	ERC1	0.211883	0.361811
VIC_24h-Mock_24h	AADAT	0.211902	0.825641
VIC_24h-Mock_24h	SIAH2	0.211993	0.505086
VIC_24h-Mock_24h	ENKD1	0.211997	0.791469
VIC_24h-Mock_24h	SERPING1	0.212146	0.511526
VIC_24h-Mock_24h	MSL2	0.212165	0.311911
VIC_24h-Mock_24h	RANBP10	0.212289	0.549402
VIC_24h-Mock_24h	SF1	0.212396	0.099335
VIC_24h-Mock_24h	POLDIP2	0.212477	0.328476
VIC_24h-Mock_24h	B3GALT4	0.212906	0.71072
VIC_24h-Mock_24h	LSM8	0.21293	0.564524
VIC_24h-Mock_24h	CCDC106	0.212945	0.687602
VIC_24h-Mock_24h	PLPP6	0.21351	0.693767
VIC_24h-Mock_24h	SYT11	0.213609	0.871201
VIC_24h-Mock_24h	TLE3	0.213696	0.302927
VIC_24h-Mock_24h	BCL11A	0.213718	0.763905
VIC_24h-Mock_24h	UBXN2A	0.213746	0.595506
VIC_24h-Mock_24h	ZNF620	0.214045	0.683244
VIC_24h-Mock_24h	QRSL1	0.214237	0.605345
VIC_24h-Mock_24h	PRRC2B	0.214256	0.168762
VIC_24h-Mock_24h	NRGN	0.21457	0.707146
VIC_24h-Mock_24h	RANBP17	0.214605	0.568747
VIC_24h-Mock_24h	HSPD1	0.214608	0.102227
VIC_24h-Mock_24h	KIF4B	0.21463	0.889861
VIC_24h-Mock_24h	TMEM131	0.214656	0.506068
VIC_24h-Mock_24h	MYPOP	0.214707	0.375323
VIC_24h-Mock_24h	ANKRD17	0.214751	0.239761
VIC_24h-Mock_24h	SLC25A24	0.21479	0.412302
VIC_24h-Mock_24h	POLG2	0.214885	0.820451
VIC_24h-Mock_24h	UBE2B	0.214921	0.471399
VIC_24h-Mock_24h	REXO4	0.215126	0.618162
VIC_24h-Mock_24h	BCO1	0.215214	0.873452
VIC_24h-Mock_24h	PHLDA1	0.215217	0.0621913
VIC_24h-Mock_24h	NKAPD1	0.215226	0.670668
VIC_24h-Mock_24h	HERC4	0.215328	0.387563
VIC_24h-Mock_24h	GPHN	0.215527	0.586899
VIC_24h-Mock_24h	XRRA1	0.215568	0.605513
VIC_24h-Mock_24h	PELI2	0.215573	0.546736
VIC_24h-Mock_24h	SETX	0.215633	0.390033
VIC_24h-Mock_24h	OSBPL11	0.21579	0.577022
VIC_24h-Mock_24h	NOB1	0.216404	0.519303
VIC_24h-Mock_24h	BRD4	0.216482	0.164906
VIC_24h-Mock_24h	ERAL1	0.216483	0.523877
VIC_24h-Mock_24h	TRIP11	0.2165	0.508238
VIC_24h-Mock_24h	WDR5	0.216879	0.500173
VIC_24h-Mock_24h	DDHD1	0.216977	0.643501
VIC_24h-Mock_24h	CANT1	0.217004	0.208071
VIC_24h-Mock_24h	NAPB	0.217146	0.827122
VIC_24h-Mock_24h	NBPF14	0.217146	0.827122
VIC_24h-Mock_24h	WDR45	0.217175	0.715176
VIC_24h-Mock_24h	BAZ1B	0.21739	0.342666
VIC_24h-Mock_24h	KCTD9	0.217392	0.608922
VIC_24h-Mock_24h	GART	0.2175	0.322794
VIC_24h-Mock_24h	NUMBL	0.217687	0.694848
VIC_24h-Mock_24h	UBR3	0.217862	0.363658
VIC_24h-Mock_24h	LSM2	0.217992	0.449906
VIC_24h-Mock_24h	KDM8	0.218035	0.881988
VIC_24h-Mock_24h	TASP1	0.218083	0.739572
VIC_24h-Mock_24h	PLA2G15	0.218251	0.613515
VIC_24h-Mock_24h	MACROH2A2	0.218291	0.652296
VIC_24h-Mock_24h	COG2	0.218701	0.503267
VIC_24h-Mock_24h	USP12	0.218986	0.489469
VIC_24h-Mock_24h	CLDN23	0.219099	0.389121
VIC_24h-Mock_24h	DNAJC8	0.219336	0.523216
VIC_24h-Mock_24h	SIN3A	0.219685	0.167166
VIC_24h-Mock_24h	RNASEH2B	0.219705	0.673882
VIC_24h-Mock_24h	OPN3	0.219864	0.693397
VIC_24h-Mock_24h	FOXK2	0.22007	0.227381
VIC_24h-Mock_24h	VWA8	0.220173	0.563937
VIC_24h-Mock_24h	DND1	0.220183	0.721831
VIC_24h-Mock_24h	MUS81	0.220388	0.626159
VIC_24h-Mock_24h	FBXO36	0.220568	0.856067
VIC_24h-Mock_24h	AC009779.3	0.220719	0.887737
VIC_24h-Mock_24h	ATP10D	0.220841	0.597717
VIC_24h-Mock_24h	PNCK	0.220852	0.885294
VIC_24h-Mock_24h	SUGCT	0.220852	0.885294
VIC_24h-Mock_24h	RNF25	0.221102	0.709749
VIC_24h-Mock_24h	PIGZ	0.221285	0.775526
VIC_24h-Mock_24h	SLC29A2	0.221285	0.464734
VIC_24h-Mock_24h	CNOT3	0.221434	0.312986
VIC_24h-Mock_24h	CTNND2	0.221439	0.57566
VIC_24h-Mock_24h	TMPPE	0.221462	0.653515
VIC_24h-Mock_24h	TTF2	0.22206	0.479514
VIC_24h-Mock_24h	RBM26	0.222272	0.568194
VIC_24h-Mock_24h	KLHL9	0.222661	0.486595
VIC_24h-Mock_24h	FDCSP	0.222966	0.241788
VIC_24h-Mock_24h	LRP5L	0.223	0.833186
VIC_24h-Mock_24h	ARL8B	0.22309	0.350985
VIC_24h-Mock_24h	UBTF	0.223217	0.350368
VIC_24h-Mock_24h	PTPRG	0.223345	0.826594
VIC_24h-Mock_24h	C12orf57	0.223613	0.624615
VIC_24h-Mock_24h	WRAP73	0.223623	0.765092
VIC_24h-Mock_24h	RNF114	0.223677	0.314307
VIC_24h-Mock_24h	RHPN1	0.223833	0.576764
VIC_24h-Mock_24h	TLE4	0.223942	0.86295
VIC_24h-Mock_24h	ANKLE2	0.224141	0.167967
VIC_24h-Mock_24h	TIAL1	0.224263	0.304276
VIC_24h-Mock_24h	DYNC1H1	0.224339	0.0363731
VIC_24h-Mock_24h	MAML2	0.224362	0.410951
VIC_24h-Mock_24h	FAM169A	0.224472	0.558965
VIC_24h-Mock_24h	CD3EAP	0.224734	0.504284
VIC_24h-Mock_24h	SRSF6	0.224881	0.225622
VIC_24h-Mock_24h	DOT1L	0.225166	0.286522
VIC_24h-Mock_24h	ACTR3	0.225532	0.162194
VIC_24h-Mock_24h	MKLN1	0.225567	0.365095
VIC_24h-Mock_24h	EDC4	0.225685	0.348927
VIC_24h-Mock_24h	ADPGK	0.225709	0.334829
VIC_24h-Mock_24h	RAP1B	0.22608	0.476965
VIC_24h-Mock_24h	PANK4	0.226502	0.732883
VIC_24h-Mock_24h	POLR2A	0.226506	0.190734
VIC_24h-Mock_24h	ZNF614	0.22652	0.617057
VIC_24h-Mock_24h	NGDN	0.22665	0.724968
VIC_24h-Mock_24h	HIC2	0.226661	0.61204
VIC_24h-Mock_24h	SETD2	0.227439	0.313266
VIC_24h-Mock_24h	EARS2	0.227682	0.374584
VIC_24h-Mock_24h	RIF1	0.227724	0.117127
VIC_24h-Mock_24h	CCDC50	0.227746	0.26332
VIC_24h-Mock_24h	DERA	0.227974	0.580657
VIC_24h-Mock_24h	ARMC6	0.228149	0.549882
VIC_24h-Mock_24h	FRA10AC1	0.22836	0.865563
VIC_24h-Mock_24h	MAP2K3	0.228558	0.309172
VIC_24h-Mock_24h	CCDC82	0.228645	0.696701
VIC_24h-Mock_24h	ACVR2A	0.228659	0.567077
VIC_24h-Mock_24h	ELOA	0.228806	0.407508
VIC_24h-Mock_24h	AQP5	0.229077	0.49007
VIC_24h-Mock_24h	ERN2	0.229184	0.839103
VIC_24h-Mock_24h	RC3H2	0.229195	0.283309
VIC_24h-Mock_24h	R3HDM1	0.229235	0.485066
VIC_24h-Mock_24h	VLDLR	0.229652	0.569951
VIC_24h-Mock_24h	WARS2	0.229771	0.752742
VIC_24h-Mock_24h	PLD5	0.229868	0.895978
VIC_24h-Mock_24h	ABCB10	0.229878	0.538109
VIC_24h-Mock_24h	AC243547.3	0.230195	0.857983
VIC_24h-Mock_24h	ECHDC2	0.230301	0.731442
VIC_24h-Mock_24h	PNP	0.23036	0.379894
VIC_24h-Mock_24h	TELO2	0.230778	0.510411
VIC_24h-Mock_24h	CCM2	0.230779	0.52835
VIC_24h-Mock_24h	PPME1	0.230941	0.437779
VIC_24h-Mock_24h	BRCA2	0.231141	0.423042
VIC_24h-Mock_24h	GOLGA5	0.231211	0.568414
VIC_24h-Mock_24h	KIAA1328	0.231248	0.784187
VIC_24h-Mock_24h	PFAS	0.231356	0.437434
VIC_24h-Mock_24h	CTBP2	0.231804	0.355262
VIC_24h-Mock_24h	NUP205	0.232261	0.219069
VIC_24h-Mock_24h	CBWD3	0.232498	0.906084
VIC_24h-Mock_24h	CUBN	0.232498	0.906084
VIC_24h-Mock_24h	ZNF684	0.232498	0.906084
VIC_24h-Mock_24h	INTS7	0.232624	0.457215
VIC_24h-Mock_24h	RTTN	0.23277	0.562074
VIC_24h-Mock_24h	CLDN4	0.232772	0.126441
VIC_24h-Mock_24h	ANO1	0.232813	0.734101
VIC_24h-Mock_24h	ZNF622	0.232833	0.72435
VIC_24h-Mock_24h	USP31	0.232919	0.31781
VIC_24h-Mock_24h	USP19	0.233069	0.437086
VIC_24h-Mock_24h	YTHDC2	0.233092	0.428342
VIC_24h-Mock_24h	DUSP14	0.233101	0.352613
VIC_24h-Mock_24h	NTMT1	0.233282	0.664269
VIC_24h-Mock_24h	BTBD7	0.233388	0.27543
VIC_24h-Mock_24h	GOSR2	0.233397	0.355714
VIC_24h-Mock_24h	TMEM267	0.233428	0.649742
VIC_24h-Mock_24h	DYRK2	0.233469	0.2206
VIC_24h-Mock_24h	ZNF598	0.233823	0.406246
VIC_24h-Mock_24h	MBNL2	0.233851	0.466415
VIC_24h-Mock_24h	CGNL1	0.233866	0.822809
VIC_24h-Mock_24h	TOX4	0.234076	0.317708
VIC_24h-Mock_24h	ARGLU1	0.234313	0.621575
VIC_24h-Mock_24h	DDX39A	0.234473	0.418769
VIC_24h-Mock_24h	CGRRF1	0.234635	0.782778
VIC_24h-Mock_24h	POLR1B	0.234652	0.37752
VIC_24h-Mock_24h	DNAJB1	0.234966	0.185763
VIC_24h-Mock_24h	RASSF9	0.234987	0.649844
VIC_24h-Mock_24h	MICU2	0.235018	0.681657
VIC_24h-Mock_24h	SPDYE6	0.23506	0.908308
VIC_24h-Mock_24h	ABO	0.23517	0.772298
VIC_24h-Mock_24h	CRK	0.235337	0.319146
VIC_24h-Mock_24h	CUL4B	0.235338	0.332441
VIC_24h-Mock_24h	ZNF529	0.235518	0.603765
VIC_24h-Mock_24h	HBS1L	0.235529	0.505685
VIC_24h-Mock_24h	CCDC68	0.235573	0.565429
VIC_24h-Mock_24h	RBX1	0.235603	0.522052
VIC_24h-Mock_24h	FHOD3	0.235681	0.814827
VIC_24h-Mock_24h	PTK2	0.235749	0.1944
VIC_24h-Mock_24h	SERPINB1	0.235778	0.389158
VIC_24h-Mock_24h	LRCH4	0.235894	0.547304
VIC_24h-Mock_24h	DNAJC24	0.235919	0.66561
VIC_24h-Mock_24h	MED25	0.236058	0.343163
VIC_24h-Mock_24h	RIOX2	0.236075	0.548497
VIC_24h-Mock_24h	JMJD4	0.236493	0.431069
VIC_24h-Mock_24h	DHX15	0.23668	0.15617
VIC_24h-Mock_24h	GSK3A	0.236715	0.336265
VIC_24h-Mock_24h	TNFRSF1A	0.236849	0.29117
VIC_24h-Mock_24h	ZNF606	0.23695	0.677106
VIC_24h-Mock_24h	TAB1	0.237016	0.490931
VIC_24h-Mock_24h	BPHL	0.237089	0.756834
VIC_24h-Mock_24h	PLEKHH3	0.237135	0.516661
VIC_24h-Mock_24h	EWSR1	0.23715	0.156031
VIC_24h-Mock_24h	SRSF2	0.23721	0.174437
VIC_24h-Mock_24h	KPNA1	0.237249	0.298846
VIC_24h-Mock_24h	TRIM44	0.237461	0.181607
VIC_24h-Mock_24h	RALGPS1	0.237626	0.812154
VIC_24h-Mock_24h	PLCB1	0.237716	0.688183
VIC_24h-Mock_24h	PPA1	0.237895	0.212584
VIC_24h-Mock_24h	STRN3	0.237955	0.422438
VIC_24h-Mock_24h	GTPBP6	0.238059	0.667845
VIC_24h-Mock_24h	ULK2	0.238094	0.819854
VIC_24h-Mock_24h	CDC42SE1	0.238319	0.25287
VIC_24h-Mock_24h	ARHGAP27	0.238345	0.248503
VIC_24h-Mock_24h	ETF1	0.238496	0.138322
VIC_24h-Mock_24h	ZNF628	0.238692	0.562271
VIC_24h-Mock_24h	PBRM1	0.238871	0.274597
VIC_24h-Mock_24h	MAP2K6	0.239031	0.585214
VIC_24h-Mock_24h	NEDD4L	0.239066	0.158463
VIC_24h-Mock_24h	GTF3C4	0.239067	0.302008
VIC_24h-Mock_24h	SENP7	0.239139	0.647285
VIC_24h-Mock_24h	ARMC7	0.23933	0.670585
VIC_24h-Mock_24h	FBXW7	0.239589	0.593186
VIC_24h-Mock_24h	FAM160B2	0.239921	0.545758
VIC_24h-Mock_24h	CDV3	0.239963	0.0563962
VIC_24h-Mock_24h	IRAK1BP1	0.24012	0.718568
VIC_24h-Mock_24h	UPRT	0.240201	0.748922
VIC_24h-Mock_24h	NHS	0.240371	0.397249
VIC_24h-Mock_24h	TEX30	0.240377	0.807584
VIC_24h-Mock_24h	FOXP1	0.240565	0.300972
VIC_24h-Mock_24h	APTX	0.240593	0.520999
VIC_24h-Mock_24h	ZBTB34	0.240718	0.589366
VIC_24h-Mock_24h	CREG1	0.240736	0.437577
VIC_24h-Mock_24h	CHD6	0.240752	0.225403
VIC_24h-Mock_24h	RTN4RL2	0.240961	0.847343
VIC_24h-Mock_24h	POLR2J	0.241176	0.770649
VIC_24h-Mock_24h	DDIT4	0.241492	0.135945
VIC_24h-Mock_24h	LSM1	0.241517	0.503205
VIC_24h-Mock_24h	NPIPA1	0.241585	0.742387
VIC_24h-Mock_24h	PRR14L	0.241685	0.187371
VIC_24h-Mock_24h	REPS1	0.241702	0.657624
VIC_24h-Mock_24h	NPLOC4	0.241726	0.138183
VIC_24h-Mock_24h	SEC14L1	0.24183	0.232122
VIC_24h-Mock_24h	CARD8	0.241855	0.567786
VIC_24h-Mock_24h	MAN2C1	0.241934	0.560232
VIC_24h-Mock_24h	DIS3L2	0.242084	0.611129
VIC_24h-Mock_24h	HEXIM2	0.242295	0.715869
VIC_24h-Mock_24h	DONSON	0.242656	0.636876
VIC_24h-Mock_24h	WDR11	0.242795	0.51131
VIC_24h-Mock_24h	RAPGEF3	0.242872	0.773451
VIC_24h-Mock_24h	ZBED6CL	0.242944	0.71221
VIC_24h-Mock_24h	RANBP9	0.243068	0.534212
VIC_24h-Mock_24h	BABAM2	0.243112	0.58157
VIC_24h-Mock_24h	RCBTB1	0.243582	0.667453
VIC_24h-Mock_24h	SPRY1	0.243594	0.587021
VIC_24h-Mock_24h	NUP62	0.243645	0.131336
VIC_24h-Mock_24h	DPY19L3	0.243701	0.583433
VIC_24h-Mock_24h	DIRAS3	0.243719	0.782959
VIC_24h-Mock_24h	ZKSCAN8	0.243766	0.4356
VIC_24h-Mock_24h	LNX2	0.243962	0.507996
VIC_24h-Mock_24h	TRAF3IP2	0.244109	0.559863
VIC_24h-Mock_24h	RINT1	0.244213	0.636176
VIC_24h-Mock_24h	IST1	0.244308	0.232608
VIC_24h-Mock_24h	FKTN	0.244758	0.505297
VIC_24h-Mock_24h	RELT	0.244914	0.702097
VIC_24h-Mock_24h	COP1	0.244951	0.462197
VIC_24h-Mock_24h	CTIF	0.244962	0.276774
VIC_24h-Mock_24h	GNAI1	0.244979	0.636574
VIC_24h-Mock_24h	STK17A	0.245339	0.370492
VIC_24h-Mock_24h	RRP15	0.245513	0.451754
VIC_24h-Mock_24h	PIAS2	0.245607	0.474686
VIC_24h-Mock_24h	EFR3A	0.245637	0.0928134
VIC_24h-Mock_24h	STAG1	0.245644	0.309258
VIC_24h-Mock_24h	UBR5	0.245696	0.25309
VIC_24h-Mock_24h	AP3B2	0.245746	0.709903
VIC_24h-Mock_24h	DHDH	0.245916	0.843183
VIC_24h-Mock_24h	AHCTF1	0.245924	0.21738
VIC_24h-Mock_24h	TAF5L	0.245953	0.437023
VIC_24h-Mock_24h	SPRY3	0.246208	0.882497
VIC_24h-Mock_24h	RIOX1	0.246211	0.541278
VIC_24h-Mock_24h	BPTF	0.246302	0.267479
VIC_24h-Mock_24h	MIOS	0.246516	0.454222
VIC_24h-Mock_24h	ACTR5	0.246557	0.692646
VIC_24h-Mock_24h	GLRX5	0.246829	0.453978
VIC_24h-Mock_24h	KIAA1549	0.246963	0.559491
VIC_24h-Mock_24h	CHERP	0.247031	0.346015
VIC_24h-Mock_24h	R3HCC1	0.247133	0.639544
VIC_24h-Mock_24h	NECTIN3	0.24739	0.138156
VIC_24h-Mock_24h	TROAP	0.247624	0.637864
VIC_24h-Mock_24h	JAG1	0.247646	0.0584102
VIC_24h-Mock_24h	KANSL2	0.247747	0.626988
VIC_24h-Mock_24h	RPS6KB1	0.247887	0.563245
VIC_24h-Mock_24h	KCNIP3	0.248488	0.908468
VIC_24h-Mock_24h	PGAM2	0.248488	0.908468
VIC_24h-Mock_24h	PLA1A	0.248488	0.908468
VIC_24h-Mock_24h	TP53AIP1	0.248488	0.908468
VIC_24h-Mock_24h	KATNBL1	0.248501	0.781442
VIC_24h-Mock_24h	DEGS1	0.248566	0.34906
VIC_24h-Mock_24h	IDH3A	0.248628	0.386446
VIC_24h-Mock_24h	ZC3H15	0.24863	0.385499
VIC_24h-Mock_24h	CSNK2A1	0.248741	0.185388
VIC_24h-Mock_24h	ZNF226	0.248827	0.680766
VIC_24h-Mock_24h	SLC35A5	0.248937	0.524306
VIC_24h-Mock_24h	STOX1	0.249064	0.854871
VIC_24h-Mock_24h	MED29	0.249115	0.282509
VIC_24h-Mock_24h	MYO9A	0.249179	0.380895
VIC_24h-Mock_24h	ELOF1	0.249245	0.662204
VIC_24h-Mock_24h	SENP8	0.249271	0.800412
VIC_24h-Mock_24h	RPL28	0.249302	0.0905934
VIC_24h-Mock_24h	MYL12A	0.249412	0.15152
VIC_24h-Mock_24h	TAF8	0.24945	0.418383
VIC_24h-Mock_24h	FBXW8	0.249547	0.570947
VIC_24h-Mock_24h	TNFRSF10D	0.249572	0.467682
VIC_24h-Mock_24h	SPAG1	0.249614	0.641611
VIC_24h-Mock_24h	HAS3	0.249968	0.458024
VIC_24h-Mock_24h	CCNH	0.250103	0.445208
VIC_24h-Mock_24h	COBL	0.250215	0.234777
VIC_24h-Mock_24h	SLC6A20	0.25027	0.70697
VIC_24h-Mock_24h	PP2D1	0.250394	0.77039
VIC_24h-Mock_24h	UBP1	0.250696	0.164826
VIC_24h-Mock_24h	COL12A1	0.250721	0.216227
VIC_24h-Mock_24h	ZNF81	0.250748	0.580833
VIC_24h-Mock_24h	P3H2	0.251019	0.703096
VIC_24h-Mock_24h	MPP6	0.251121	0.326785
VIC_24h-Mock_24h	MAPK11	0.251507	0.731517
VIC_24h-Mock_24h	GRIP1	0.251694	0.669548
VIC_24h-Mock_24h	MPPE1	0.251787	0.611952
VIC_24h-Mock_24h	TOB2	0.251801	0.144617
VIC_24h-Mock_24h	DAGLA	0.25214	0.617347
VIC_24h-Mock_24h	UBE3B	0.252182	0.278623
VIC_24h-Mock_24h	BAIAP2L1	0.252217	0.343469
VIC_24h-Mock_24h	RPS2	0.252308	0.0226256
VIC_24h-Mock_24h	ETNK1	0.252711	0.195174
VIC_24h-Mock_24h	IL4R	0.25288	0.351772
VIC_24h-Mock_24h	ZNF776	0.253441	0.541638
VIC_24h-Mock_24h	EEF1AKMT4	0.253472	0.783314
VIC_24h-Mock_24h	DEAF1	0.253495	0.570289
VIC_24h-Mock_24h	FAM200B	0.253595	0.754738
VIC_24h-Mock_24h	NUDT14	0.253617	0.71402
VIC_24h-Mock_24h	DNAJA3	0.253637	0.288998
VIC_24h-Mock_24h	ATAD5	0.253658	0.514893
VIC_24h-Mock_24h	BMPR1B	0.2537	0.686514
VIC_24h-Mock_24h	FGD6	0.253793	0.199512
VIC_24h-Mock_24h	ZBTB7B	0.253907	0.271669
VIC_24h-Mock_24h	NMD3	0.253913	0.216156
VIC_24h-Mock_24h	CKAP2L	0.25401	0.505464
VIC_24h-Mock_24h	YWHAG	0.254177	0.111889
VIC_24h-Mock_24h	PRPF4	0.254484	0.418674
VIC_24h-Mock_24h	SPSB1	0.254514	0.671129
VIC_24h-Mock_24h	ZNF639	0.254526	0.390365
VIC_24h-Mock_24h	FNIP1	0.254708	0.248842
VIC_24h-Mock_24h	SLCO3A1	0.254905	0.261994
VIC_24h-Mock_24h	COQ9	0.255045	0.549096
VIC_24h-Mock_24h	DBNDD2	0.255268	0.832778
VIC_24h-Mock_24h	LEMD3	0.255322	0.241652
VIC_24h-Mock_24h	WIPI1	0.255569	0.648686
VIC_24h-Mock_24h	ZNF791	0.255602	0.605634
VIC_24h-Mock_24h	PHLDB1	0.25567	0.522075
VIC_24h-Mock_24h	NRP1	0.255856	0.168989
VIC_24h-Mock_24h	H1-0	0.255884	0.089845
VIC_24h-Mock_24h	NSD2	0.256049	0.185183
VIC_24h-Mock_24h	GOPC	0.2561	0.390627
VIC_24h-Mock_24h	MPZL2	0.256341	0.408273
VIC_24h-Mock_24h	MRPL4	0.256492	0.412117
VIC_24h-Mock_24h	ELOVL1	0.256743	0.206276
VIC_24h-Mock_24h	SPRYD4	0.256822	0.531788
VIC_24h-Mock_24h	BCOR	0.256831	0.369833
VIC_24h-Mock_24h	LRRK1	0.257076	0.526419
VIC_24h-Mock_24h	EFHC1	0.257145	0.702016
VIC_24h-Mock_24h	RAI1	0.257324	0.267805
VIC_24h-Mock_24h	C17orf97	0.257371	0.824178
VIC_24h-Mock_24h	CRYBG1	0.257542	0.1593
VIC_24h-Mock_24h	PARP15	0.257663	0.853569
VIC_24h-Mock_24h	NRIP1	0.257704	0.214633
VIC_24h-Mock_24h	HLA-DMA	0.257885	0.484075
VIC_24h-Mock_24h	ATR	0.258015	0.182312
VIC_24h-Mock_24h	RHBDD2	0.258198	0.472356
VIC_24h-Mock_24h	TNPO2	0.258238	0.250573
VIC_24h-Mock_24h	GALE	0.258311	0.501666
VIC_24h-Mock_24h	CHST15	0.258768	0.416723
VIC_24h-Mock_24h	B4GALT3	0.258955	0.398538
VIC_24h-Mock_24h	CDCA4	0.258987	0.435031
VIC_24h-Mock_24h	PNN	0.2592	0.493289
VIC_24h-Mock_24h	HSPB11	0.259281	0.741556
VIC_24h-Mock_24h	MICA	0.259401	0.43821
VIC_24h-Mock_24h	KCTD20	0.25945	0.351792
VIC_24h-Mock_24h	IQCB1	0.259709	0.615309
VIC_24h-Mock_24h	USP38	0.259773	0.393726
VIC_24h-Mock_24h	CSNK1D	0.259797	0.126185
VIC_24h-Mock_24h	GIN1	0.259885	0.775425
VIC_24h-Mock_24h	BIRC6	0.259896	0.094127
VIC_24h-Mock_24h	FZD6	0.259949	0.48086
VIC_24h-Mock_24h	ZDHHC4	0.260012	0.429674
VIC_24h-Mock_24h	PFKFB4	0.260048	0.744291
VIC_24h-Mock_24h	AC073111.4	0.260211	0.770611
VIC_24h-Mock_24h	PLAT	0.260224	0.450842
VIC_24h-Mock_24h	RSBN1	0.260247	0.599032
VIC_24h-Mock_24h	NSUN3	0.260508	0.596343
VIC_24h-Mock_24h	VPS13A	0.260543	0.419755
VIC_24h-Mock_24h	FAM207A	0.260831	0.797463
VIC_24h-Mock_24h	WDR37	0.260978	0.507548
VIC_24h-Mock_24h	SLC5A10	0.261077	0.747935
VIC_24h-Mock_24h	NEK8	0.261329	0.723065
VIC_24h-Mock_24h	TLK1	0.261549	0.235496
VIC_24h-Mock_24h	ENPP1	0.261632	0.649542
VIC_24h-Mock_24h	FAM110C	0.261697	0.510776
VIC_24h-Mock_24h	LUC7L	0.262061	0.555466
VIC_24h-Mock_24h	CXXC1	0.262151	0.492877
VIC_24h-Mock_24h	PRTG	0.262172	0.645146
VIC_24h-Mock_24h	TFPT	0.26218	0.716452
VIC_24h-Mock_24h	SMC4	0.262185	0.107098
VIC_24h-Mock_24h	ACSBG1	0.262351	0.632718
VIC_24h-Mock_24h	SMARCB1	0.262477	0.168948
VIC_24h-Mock_24h	MEN1	0.262559	0.427061
VIC_24h-Mock_24h	TNFRSF19	0.262566	0.463109
VIC_24h-Mock_24h	NKIRAS2	0.262641	0.269831
VIC_24h-Mock_24h	ZSCAN29	0.263001	0.578661
VIC_24h-Mock_24h	ORC5	0.263347	0.614789
VIC_24h-Mock_24h	SMAD1	0.263396	0.592637
VIC_24h-Mock_24h	IGF2BP1	0.263416	0.439561
VIC_24h-Mock_24h	SELENOO	0.263528	0.582427
VIC_24h-Mock_24h	NKTR	0.263733	0.419665
VIC_24h-Mock_24h	RNF144B	0.263982	0.60377
VIC_24h-Mock_24h	BACH2	0.26406	0.694337
VIC_24h-Mock_24h	NARS2	0.264105	0.613754
VIC_24h-Mock_24h	EXOC6	0.264167	0.450576
VIC_24h-Mock_24h	ZNF431	0.264275	0.705495
VIC_24h-Mock_24h	PTPN13	0.26431	0.402785
VIC_24h-Mock_24h	PLSCR4	0.264448	0.589697
VIC_24h-Mock_24h	LRRC42	0.264574	0.546688
VIC_24h-Mock_24h	ZNF223	0.264646	0.878845
VIC_24h-Mock_24h	SRSF7	0.264852	0.259595
VIC_24h-Mock_24h	ZBTB12	0.264853	0.578552
VIC_24h-Mock_24h	SPDL1	0.265013	0.548798
VIC_24h-Mock_24h	GUK1	0.265531	0.326892
VIC_24h-Mock_24h	CABIN1	0.265706	0.295446
VIC_24h-Mock_24h	ZNF510	0.265901	0.71635
VIC_24h-Mock_24h	TSC22D1	0.266124	0.357271
VIC_24h-Mock_24h	HSPBAP1	0.26618	0.773862
VIC_24h-Mock_24h	C6orf226	0.266572	0.844541
VIC_24h-Mock_24h	H3C11	0.266621	0.556115
VIC_24h-Mock_24h	ZNF496	0.266679	0.357271
VIC_24h-Mock_24h	TBC1D8	0.266813	0.624846
VIC_24h-Mock_24h	ATAD3B	0.267048	0.458502
VIC_24h-Mock_24h	NTHL1	0.267259	0.753052
VIC_24h-Mock_24h	ASAP3	0.267324	0.839433
VIC_24h-Mock_24h	SDC4	0.267719	0.00737659
VIC_24h-Mock_24h	ZNF526	0.267782	0.404359
VIC_24h-Mock_24h	RNF24	0.267813	0.647142
VIC_24h-Mock_24h	MTF1	0.267889	0.319707
VIC_24h-Mock_24h	TUBB6	0.267976	0.423637
VIC_24h-Mock_24h	YARS2	0.267986	0.548984
VIC_24h-Mock_24h	SYTL5	0.268035	0.849516
VIC_24h-Mock_24h	FAT4	0.268093	0.407727
VIC_24h-Mock_24h	JAK1	0.268376	0.143793
VIC_24h-Mock_24h	SPECC1L	0.26842	0.398076
VIC_24h-Mock_24h	TMEM50A	0.268467	0.332721
VIC_24h-Mock_24h	TMEM39A	0.26859	0.379025
VIC_24h-Mock_24h	MAMLD1	0.268643	0.672272
VIC_24h-Mock_24h	TSC22D4	0.26865	0.466986
VIC_24h-Mock_24h	NOL11	0.268719	0.431623
VIC_24h-Mock_24h	COL4A4	0.268815	0.458467
VIC_24h-Mock_24h	SYNRG	0.268878	0.11786
VIC_24h-Mock_24h	ACSL4	0.269089	0.166496
VIC_24h-Mock_24h	RBM19	0.269201	0.520392
VIC_24h-Mock_24h	COA5	0.269226	0.684449
VIC_24h-Mock_24h	CAPN7	0.269589	0.562459
VIC_24h-Mock_24h	POU6F1	0.26998	0.843174
VIC_24h-Mock_24h	WDR89	0.270065	0.548993
VIC_24h-Mock_24h	PIKFYVE	0.270228	0.290219
VIC_24h-Mock_24h	PRR14	0.270244	0.326559
VIC_24h-Mock_24h	CLK2	0.270327	0.529519
VIC_24h-Mock_24h	KDM5C	0.270397	0.121868
VIC_24h-Mock_24h	GNA12	0.270409	0.124189
VIC_24h-Mock_24h	ZBED5	0.270586	0.481347
VIC_24h-Mock_24h	SLC35F2	0.270667	0.280314
VIC_24h-Mock_24h	KLHDC10	0.270942	0.295623
VIC_24h-Mock_24h	BLM	0.270994	0.454227
VIC_24h-Mock_24h	TMEM185B	0.271078	0.208199
VIC_24h-Mock_24h	EDF1	0.271296	0.531383
VIC_24h-Mock_24h	SRSF5	0.271346	0.329891
VIC_24h-Mock_24h	TIMM44	0.271411	0.603407
VIC_24h-Mock_24h	DDX54	0.271458	0.294864
VIC_24h-Mock_24h	OXLD1	0.271562	0.647853
VIC_24h-Mock_24h	UBE2W	0.271565	0.348498
VIC_24h-Mock_24h	FERMT2	0.271839	0.542254
VIC_24h-Mock_24h	TAPBP	0.271861	0.0129921
VIC_24h-Mock_24h	SP4	0.271988	0.319712
VIC_24h-Mock_24h	SQOR	0.272075	0.499098
VIC_24h-Mock_24h	CCDC120	0.272176	0.358801
VIC_24h-Mock_24h	MAPK8IP3	0.27231	0.473456
VIC_24h-Mock_24h	POLDIP3	0.272344	0.252313
VIC_24h-Mock_24h	QRICH1	0.272349	0.275071
VIC_24h-Mock_24h	UTP20	0.272456	0.146606
VIC_24h-Mock_24h	AAR2	0.272488	0.370385
VIC_24h-Mock_24h	NAXE	0.272693	0.367875
VIC_24h-Mock_24h	EAF2	0.272909	0.868039
VIC_24h-Mock_24h	SS18	0.273263	0.266375
VIC_24h-Mock_24h	LUC7L3	0.273295	0.387789
VIC_24h-Mock_24h	MLLT3	0.273569	0.512128
VIC_24h-Mock_24h	ZNF605	0.273676	0.439356
VIC_24h-Mock_24h	ALMS1	0.274004	0.399248
VIC_24h-Mock_24h	GDAP1	0.27413	0.566144
VIC_24h-Mock_24h	STX3	0.274135	0.297923
VIC_24h-Mock_24h	SLC41A2	0.27441	0.278715
VIC_24h-Mock_24h	PCYT1A	0.274549	0.233285
VIC_24h-Mock_24h	GCSH	0.274619	0.874066
VIC_24h-Mock_24h	SULT1C2	0.274619	0.874066
VIC_24h-Mock_24h	MAP4K4	0.274828	0.0906235
VIC_24h-Mock_24h	ASNSD1	0.275251	0.564288
VIC_24h-Mock_24h	C9orf85	0.275457	0.794417
VIC_24h-Mock_24h	NUFIP2	0.275476	0.053851
VIC_24h-Mock_24h	MYL6B	0.275558	0.535266
VIC_24h-Mock_24h	B4GALNT2	0.275852	0.897867
VIC_24h-Mock_24h	ZXDB	0.275927	0.548569
VIC_24h-Mock_24h	RPS6KA1	0.276005	0.501235
VIC_24h-Mock_24h	NIBAN1	0.276142	0.557369
VIC_24h-Mock_24h	GPATCH2L	0.276279	0.30663
VIC_24h-Mock_24h	HES6	0.276357	0.822796
VIC_24h-Mock_24h	WDFY1	0.276522	0.337089
VIC_24h-Mock_24h	ATG4A	0.276624	0.691178
VIC_24h-Mock_24h	FAM184B	0.276862	0.862507
VIC_24h-Mock_24h	NAGS	0.276862	0.862507
VIC_24h-Mock_24h	EOLA1	0.27707	0.765969
VIC_24h-Mock_24h	REV3L	0.277156	0.282586
VIC_24h-Mock_24h	NRDC	0.277157	0.168839
VIC_24h-Mock_24h	H2BC14	0.277899	0.784061
VIC_24h-Mock_24h	ORC6	0.278059	0.498972
VIC_24h-Mock_24h	MATN3	0.278143	0.811158
VIC_24h-Mock_24h	UBE3C	0.278218	0.0861891
VIC_24h-Mock_24h	ERCC6L2	0.278387	0.515513
VIC_24h-Mock_24h	PHTF1	0.278459	0.638587
VIC_24h-Mock_24h	RNASEH2C	0.278657	0.524708
VIC_24h-Mock_24h	CLCN4	0.278874	0.556038
VIC_24h-Mock_24h	TNPO1	0.279174	0.0640679
VIC_24h-Mock_24h	CA5B	0.279544	0.799142
VIC_24h-Mock_24h	GLE1	0.279622	0.464463
VIC_24h-Mock_24h	GALT	0.27963	0.813158
VIC_24h-Mock_24h	FUT3	0.279745	0.643232
VIC_24h-Mock_24h	ARHGEF26	0.279783	0.406581
VIC_24h-Mock_24h	DPF2	0.279797	0.306104
VIC_24h-Mock_24h	ACSS2	0.279798	0.448494
VIC_24h-Mock_24h	DCTN4	0.280116	0.263783
VIC_24h-Mock_24h	RNF138	0.280151	0.395163
VIC_24h-Mock_24h	LIMK2	0.280187	0.31648
VIC_24h-Mock_24h	MINDY2	0.280203	0.114926
VIC_24h-Mock_24h	HBP1	0.280291	0.484248
VIC_24h-Mock_24h	CCT6A	0.280369	0.0423284
VIC_24h-Mock_24h	EPB41L5	0.280493	0.553227
VIC_24h-Mock_24h	EIF3D	0.28054	0.138095
VIC_24h-Mock_24h	TMEM200B	0.280564	0.880263
VIC_24h-Mock_24h	ZMYM2	0.280586	0.312212
VIC_24h-Mock_24h	MAP4K5	0.280931	0.280773
VIC_24h-Mock_24h	EIF5A2	0.280954	0.565249
VIC_24h-Mock_24h	SRM	0.281019	0.373455
VIC_24h-Mock_24h	RBBP5	0.281106	0.277903
VIC_24h-Mock_24h	RPRD1B	0.281226	0.240755
VIC_24h-Mock_24h	DSG3	0.281254	0.796761
VIC_24h-Mock_24h	SLC19A2	0.281523	0.339629
VIC_24h-Mock_24h	ATG13	0.281586	0.285416
VIC_24h-Mock_24h	RHOG	0.281648	0.498063
VIC_24h-Mock_24h	PPAT	0.281928	0.391492
VIC_24h-Mock_24h	WAC	0.282011	0.122667
VIC_24h-Mock_24h	RBM25	0.282032	0.333813
VIC_24h-Mock_24h	HNRNPLL	0.282065	0.472263
VIC_24h-Mock_24h	CHURC1	0.282179	0.460987
VIC_24h-Mock_24h	DRAM1	0.282203	0.361584
VIC_24h-Mock_24h	MAP9	0.282284	0.59075
VIC_24h-Mock_24h	TM2D1	0.282397	0.611528
VIC_24h-Mock_24h	LIMD1	0.282732	0.235577
VIC_24h-Mock_24h	HDGFL2	0.28289	0.598279
VIC_24h-Mock_24h	ZNF354B	0.283348	0.74489
VIC_24h-Mock_24h	TMEM170A	0.283706	0.298658
VIC_24h-Mock_24h	PAX8	0.28382	0.626469
VIC_24h-Mock_24h	ZNF695	0.283925	0.741807
VIC_24h-Mock_24h	HPS4	0.28412	0.377814
VIC_24h-Mock_24h	HPS1	0.284268	0.628807
VIC_24h-Mock_24h	FUBP3	0.284355	0.29263
VIC_24h-Mock_24h	URB1	0.284554	0.250055
VIC_24h-Mock_24h	FN1	0.284639	0.129755
VIC_24h-Mock_24h	OVGP1	0.284787	0.866112
VIC_24h-Mock_24h	CADM4	0.284817	0.377557
VIC_24h-Mock_24h	UQCC3	0.284864	0.696034
VIC_24h-Mock_24h	PRIMPOL	0.285302	0.686633
VIC_24h-Mock_24h	SART1	0.285671	0.529136
VIC_24h-Mock_24h	PYGO2	0.285908	0.150386
VIC_24h-Mock_24h	PRMT6	0.286416	0.514493
VIC_24h-Mock_24h	DNAJA2	0.286813	0.248007
VIC_24h-Mock_24h	BMP1	0.28686	0.59489
VIC_24h-Mock_24h	IGFBP7	0.286948	0.775349
VIC_24h-Mock_24h	GTF2H1	0.28706	0.512187
VIC_24h-Mock_24h	ZG16B	0.287155	0.799735
VIC_24h-Mock_24h	ZRANB1	0.287252	0.426884
VIC_24h-Mock_24h	GPCPD1	0.28726	0.690161
VIC_24h-Mock_24h	ARID3A	0.28733	0.834519
VIC_24h-Mock_24h	RAI14	0.287639	0.337142
VIC_24h-Mock_24h	ADAMTS9	0.287728	0.199067
VIC_24h-Mock_24h	AXL	0.287735	0.101233
VIC_24h-Mock_24h	YES1	0.28783	0.176929
VIC_24h-Mock_24h	THOP1	0.287911	0.372896
VIC_24h-Mock_24h	APBA3	0.288131	0.656251
VIC_24h-Mock_24h	C4orf46	0.288237	0.420238
VIC_24h-Mock_24h	ATG101	0.288322	0.514074
VIC_24h-Mock_24h	ABCA1	0.288532	0.838964
VIC_24h-Mock_24h	LSG1	0.288571	0.226044
VIC_24h-Mock_24h	CUL9	0.288894	0.392673
VIC_24h-Mock_24h	NT5E	0.288979	0.236623
VIC_24h-Mock_24h	TSSC4	0.289087	0.586357
VIC_24h-Mock_24h	GCDH	0.289777	0.659345
VIC_24h-Mock_24h	ZNHIT3	0.289832	0.607554
VIC_24h-Mock_24h	CLDND1	0.289903	0.46344
VIC_24h-Mock_24h	DROSHA	0.289936	0.219633
VIC_24h-Mock_24h	DNM1L	0.28997	0.337908
VIC_24h-Mock_24h	ARMC10	0.290214	0.49076
VIC_24h-Mock_24h	UBAP1	0.290216	0.426315
VIC_24h-Mock_24h	PIEZO1	0.290267	0.0550559
VIC_24h-Mock_24h	GCC1	0.290426	0.389186
VIC_24h-Mock_24h	CIAO1	0.290579	0.184542
VIC_24h-Mock_24h	PALM3	0.290585	0.70878
VIC_24h-Mock_24h	TBP	0.290653	0.692955
VIC_24h-Mock_24h	ZNF264	0.290891	0.211244
VIC_24h-Mock_24h	SMYD3	0.290891	0.634586
VIC_24h-Mock_24h	RBM10	0.291084	0.30422
VIC_24h-Mock_24h	TBC1D20	0.291157	0.431976
VIC_24h-Mock_24h	CCSAP	0.291277	0.498961
VIC_24h-Mock_24h	MGAT1	0.291359	0.168628
VIC_24h-Mock_24h	NUP58	0.291421	0.264462
VIC_24h-Mock_24h	ADGRL2	0.291445	0.113962
VIC_24h-Mock_24h	FUT11	0.291542	0.446906
VIC_24h-Mock_24h	MLX	0.291892	0.326296
VIC_24h-Mock_24h	KIF21A	0.291902	0.414097
VIC_24h-Mock_24h	RNF214	0.292162	0.538044
VIC_24h-Mock_24h	TPST2	0.292522	0.656685
VIC_24h-Mock_24h	TLCD3A	0.292723	0.492199
VIC_24h-Mock_24h	IQCJ-SCHIP1	0.292867	0.81164
VIC_24h-Mock_24h	HNF4G	0.292962	0.471748
VIC_24h-Mock_24h	CTDP1	0.29297	0.548835
VIC_24h-Mock_24h	ARSA	0.293113	0.465058
VIC_24h-Mock_24h	TRPM4	0.293184	0.449646
VIC_24h-Mock_24h	GNL2	0.293342	0.405314
VIC_24h-Mock_24h	KLF12	0.293528	0.631777
VIC_24h-Mock_24h	BCAT2	0.293565	0.258806
VIC_24h-Mock_24h	PIMREG	0.293572	0.540128
VIC_24h-Mock_24h	UVRAG	0.293572	0.442188
VIC_24h-Mock_24h	CASP3	0.293681	0.482658
VIC_24h-Mock_24h	KCNC3	0.29372	0.455961
VIC_24h-Mock_24h	DNTTIP2	0.293825	0.418372
VIC_24h-Mock_24h	ME2	0.293873	0.245654
VIC_24h-Mock_24h	MCC	0.293942	0.681107
VIC_24h-Mock_24h	HDAC6	0.293951	0.445081
VIC_24h-Mock_24h	ZNF649	0.29406	0.555225
VIC_24h-Mock_24h	ATP8B2	0.294278	0.456575
VIC_24h-Mock_24h	HSPA14	0.294548	0.295317
VIC_24h-Mock_24h	EXOC1	0.294602	0.572096
VIC_24h-Mock_24h	FANCA	0.294634	0.252906
VIC_24h-Mock_24h	SLMAP	0.294636	0.120647
VIC_24h-Mock_24h	PPP1R12A	0.294821	0.169169
VIC_24h-Mock_24h	LCA5L	0.29494	0.878334
VIC_24h-Mock_24h	ZFPM1	0.29494	0.878334
VIC_24h-Mock_24h	UEVLD	0.295161	0.514045
VIC_24h-Mock_24h	BBOF1	0.295385	0.827626
VIC_24h-Mock_24h	TMEM109	0.295567	0.2144
VIC_24h-Mock_24h	SOCS5	0.295831	0.401626
VIC_24h-Mock_24h	USP4	0.295846	0.444768
VIC_24h-Mock_24h	PHF20L1	0.296189	0.213429
VIC_24h-Mock_24h	STK11	0.296381	0.384879
VIC_24h-Mock_24h	MOSMO	0.296476	0.541824
VIC_24h-Mock_24h	SETD1B	0.296653	0.0681987
VIC_24h-Mock_24h	CRY2	0.296683	0.57538
VIC_24h-Mock_24h	TSPAN1	0.29672	0.551321
VIC_24h-Mock_24h	ARHGAP21	0.296813	0.247236
VIC_24h-Mock_24h	NBPF11	0.297124	0.731264
VIC_24h-Mock_24h	ARMC5	0.297172	0.543035
VIC_24h-Mock_24h	ZNF717	0.297179	0.667733
VIC_24h-Mock_24h	SH3BP5L	0.297324	0.419129
VIC_24h-Mock_24h	RPL12	0.297349	0.162024
VIC_24h-Mock_24h	TEX10	0.297458	0.463726
VIC_24h-Mock_24h	TTC23	0.297467	0.613418
VIC_24h-Mock_24h	MEX3C	0.297469	0.159683
VIC_24h-Mock_24h	IL17RD	0.297508	0.679904
VIC_24h-Mock_24h	TRIM65	0.297804	0.555467
VIC_24h-Mock_24h	CRACDL	0.297854	0.609263
VIC_24h-Mock_24h	TRAF5	0.297876	0.673561
VIC_24h-Mock_24h	YTHDF1	0.298382	0.0621037
VIC_24h-Mock_24h	RBPJ	0.298383	0.226485
VIC_24h-Mock_24h	DDIT4L	0.298388	0.852789
VIC_24h-Mock_24h	DOCK10	0.298388	0.852789
VIC_24h-Mock_24h	SMARCE1	0.298429	0.306102
VIC_24h-Mock_24h	PRKD3	0.298906	0.324792
VIC_24h-Mock_24h	PRPF40A	0.299158	0.148882
VIC_24h-Mock_24h	TERF2	0.299289	0.366622
VIC_24h-Mock_24h	ZC3H8	0.299326	0.8008
VIC_24h-Mock_24h	KRT80	0.29954	0.249965
VIC_24h-Mock_24h	AMIGO2	0.299557	0.253211
VIC_24h-Mock_24h	BYSL	0.299641	0.392736
VIC_24h-Mock_24h	NBAS	0.299783	0.342563
VIC_24h-Mock_24h	MBP	0.299975	0.0134726
VIC_24h-Mock_24h	AREL1	0.300017	0.277655
VIC_24h-Mock_24h	MED27	0.300389	0.646716
VIC_24h-Mock_24h	TECPR2	0.300403	0.411703
VIC_24h-Mock_24h	RNF215	0.300404	0.545522
VIC_24h-Mock_24h	SECISBP2L	0.300527	0.211775
VIC_24h-Mock_24h	MARCHF7	0.300749	0.209201
VIC_24h-Mock_24h	MED11	0.301015	0.817781
VIC_24h-Mock_24h	DHX35	0.301074	0.505692
VIC_24h-Mock_24h	IBA57	0.301288	0.478656
VIC_24h-Mock_24h	SENP6	0.30142	0.30171
VIC_24h-Mock_24h	TBX20	0.301503	0.79408
VIC_24h-Mock_24h	RIN1	0.301543	0.651275
VIC_24h-Mock_24h	MT-ND6	0.301635	0.180215
VIC_24h-Mock_24h	ORC1	0.301641	0.478158
VIC_24h-Mock_24h	OPLAH	0.301851	0.735727
VIC_24h-Mock_24h	RAB25	0.301924	0.226328
VIC_24h-Mock_24h	C12orf66	0.302232	0.537733
VIC_24h-Mock_24h	KIAA0319	0.30229	0.721836
VIC_24h-Mock_24h	TMEM69	0.302357	0.491001
VIC_24h-Mock_24h	SINHCAF	0.302543	0.230548
VIC_24h-Mock_24h	AC010422.3	0.302555	0.807648
VIC_24h-Mock_24h	RERE	0.302982	0.128271
VIC_24h-Mock_24h	TEX9	0.303229	0.629785
VIC_24h-Mock_24h	ZNF195	0.303387	0.428993
VIC_24h-Mock_24h	HSPA1L	0.303514	0.724626
VIC_24h-Mock_24h	RPTOR	0.303591	0.230024
VIC_24h-Mock_24h	ZNF644	0.303724	0.207602
VIC_24h-Mock_24h	PCNX3	0.304176	0.0814626
VIC_24h-Mock_24h	PIAS1	0.304407	0.274081
VIC_24h-Mock_24h	KDM4B	0.304539	0.419349
VIC_24h-Mock_24h	SACM1L	0.304549	0.348201
VIC_24h-Mock_24h	MELTF	0.304672	0.439587
VIC_24h-Mock_24h	TCIM	0.304785	0.84245
VIC_24h-Mock_24h	PHRF1	0.304945	0.216837
VIC_24h-Mock_24h	PI4KB	0.305409	0.237621
VIC_24h-Mock_24h	ARHGAP40	0.305496	0.823571
VIC_24h-Mock_24h	CACTIN	0.305797	0.537038
VIC_24h-Mock_24h	TBL2	0.305821	0.507862
VIC_24h-Mock_24h	TTLL7	0.306112	0.744619
VIC_24h-Mock_24h	TAF2	0.306299	0.430402
VIC_24h-Mock_24h	CCDC58	0.3065	0.583948
VIC_24h-Mock_24h	RGS14	0.306582	0.726609
VIC_24h-Mock_24h	ARRDC1	0.306888	0.448129
VIC_24h-Mock_24h	RNF144A	0.306904	0.40011
VIC_24h-Mock_24h	SMURF2	0.306946	0.421943
VIC_24h-Mock_24h	CTC1	0.307049	0.51776
VIC_24h-Mock_24h	FZR1	0.307146	0.412225
VIC_24h-Mock_24h	RPLP1	0.307232	0.0569449
VIC_24h-Mock_24h	SCLT1	0.307286	0.513226
VIC_24h-Mock_24h	TTC8	0.307326	0.720915
VIC_24h-Mock_24h	TTC26	0.307502	0.606617
VIC_24h-Mock_24h	MTHFD2L	0.307668	0.694924
VIC_24h-Mock_24h	PMF1	0.307755	0.550834
VIC_24h-Mock_24h	RRP8	0.307859	0.506068
VIC_24h-Mock_24h	LYST	0.307971	0.509554
VIC_24h-Mock_24h	CTR9	0.307972	0.328257
VIC_24h-Mock_24h	KTN1	0.30803	0.137734
VIC_24h-Mock_24h	RHEB	0.308059	0.34663
VIC_24h-Mock_24h	PLGRKT	0.308112	0.740128
VIC_24h-Mock_24h	KXD1	0.308301	0.47439
VIC_24h-Mock_24h	ZBTB25	0.308368	0.446139
VIC_24h-Mock_24h	LCA5	0.30845	0.381093
VIC_24h-Mock_24h	RPL22L1	0.30868	0.479494
VIC_24h-Mock_24h	ZNF853	0.308963	0.513373
VIC_24h-Mock_24h	PLD4	0.309123	0.797764
VIC_24h-Mock_24h	CDC27	0.309284	0.0953772
VIC_24h-Mock_24h	MED8	0.309331	0.516025
VIC_24h-Mock_24h	USP37	0.309356	0.269358
VIC_24h-Mock_24h	NCR3LG1	0.309425	0.680928
VIC_24h-Mock_24h	RSAD1	0.309441	0.543195
VIC_24h-Mock_24h	POLR2I	0.309853	0.601609
VIC_24h-Mock_24h	SNX18	0.30993	0.191686
VIC_24h-Mock_24h	LRATD2	0.310013	0.0113419
VIC_24h-Mock_24h	RAE1	0.310153	0.295344
VIC_24h-Mock_24h	DDX31	0.310205	0.440202
VIC_24h-Mock_24h	ECSIT	0.310363	0.612526
VIC_24h-Mock_24h	LRIF1	0.310424	0.482122
VIC_24h-Mock_24h	TGFBRAP1	0.310577	0.23228
VIC_24h-Mock_24h	NDE1	0.310607	0.264345
VIC_24h-Mock_24h	PDGFRL	0.310694	0.682289
VIC_24h-Mock_24h	DDX19B	0.310731	0.586477
VIC_24h-Mock_24h	RANBP2	0.310958	0.0724874
VIC_24h-Mock_24h	SLC37A1	0.31103	0.538994
VIC_24h-Mock_24h	ST3GAL2	0.311072	0.381694
VIC_24h-Mock_24h	CHAMP1	0.311475	0.56615
VIC_24h-Mock_24h	HNRNPA0	0.312145	0.288122
VIC_24h-Mock_24h	MAP1LC3B2	0.312164	0.81961
VIC_24h-Mock_24h	C1orf74	0.31225	0.569848
VIC_24h-Mock_24h	AGTPBP1	0.312463	0.553691
VIC_24h-Mock_24h	ZNF507	0.312904	0.232476
VIC_24h-Mock_24h	TRMT6	0.313209	0.64723
VIC_24h-Mock_24h	EHD1	0.313479	0.115553
VIC_24h-Mock_24h	RPL27A	0.313584	0.179315
VIC_24h-Mock_24h	RADX	0.313709	0.733013
VIC_24h-Mock_24h	S100A4	0.313974	0.715687
VIC_24h-Mock_24h	MARK4	0.313975	0.134628
VIC_24h-Mock_24h	RNF146	0.3144	0.584123
VIC_24h-Mock_24h	RPL36	0.314624	0.24226
VIC_24h-Mock_24h	GAS2L1	0.314758	0.467423
VIC_24h-Mock_24h	NCL	0.314829	0.0298434
VIC_24h-Mock_24h	TRIAP1	0.314894	0.505422
VIC_24h-Mock_24h	ZC3H13	0.314939	0.382671
VIC_24h-Mock_24h	KTI12	0.315233	0.753467
VIC_24h-Mock_24h	LRIG2	0.315262	0.36486
VIC_24h-Mock_24h	PWWP2B	0.315311	0.455111
VIC_24h-Mock_24h	IQCC	0.315355	0.725489
VIC_24h-Mock_24h	ZNF852	0.31538	0.699845
VIC_24h-Mock_24h	LPCAT2	0.315533	0.655217
VIC_24h-Mock_24h	COX16	0.316022	0.720439
VIC_24h-Mock_24h	MIA3	0.316128	0.305092
VIC_24h-Mock_24h	NCBP3	0.316177	0.381153
VIC_24h-Mock_24h	AP5M1	0.316403	0.367611
VIC_24h-Mock_24h	TMEM45A	0.316771	0.809591
VIC_24h-Mock_24h	CIAO3	0.316819	0.527651
VIC_24h-Mock_24h	POP4	0.317132	0.61656
VIC_24h-Mock_24h	ATF7IP2	0.31716	0.646229
VIC_24h-Mock_24h	FAM161A	0.317222	0.554746
VIC_24h-Mock_24h	DDX28	0.317408	0.520429
VIC_24h-Mock_24h	GPATCH2	0.317658	0.429087
VIC_24h-Mock_24h	SFT2D3	0.317759	0.576052
VIC_24h-Mock_24h	SAFB	0.317915	0.467218
VIC_24h-Mock_24h	CDK9	0.318015	0.422348
VIC_24h-Mock_24h	D2HGDH	0.318056	0.504813
VIC_24h-Mock_24h	PLK3	0.318117	0.642317
VIC_24h-Mock_24h	NCOA2	0.318183	0.227936
VIC_24h-Mock_24h	ANKRD28	0.318257	0.227232
VIC_24h-Mock_24h	SMOC1	0.318804	0.236996
VIC_24h-Mock_24h	CALD1	0.318906	0.664055
VIC_24h-Mock_24h	ABRAXAS2	0.31907	0.460939
VIC_24h-Mock_24h	STRN4	0.3191	0.0928011
VIC_24h-Mock_24h	EXOC8	0.319118	0.295833
VIC_24h-Mock_24h	NAA15	0.319165	0.21365
VIC_24h-Mock_24h	CLIP2	0.319679	0.364557
VIC_24h-Mock_24h	PAF1	0.320048	0.329026
VIC_24h-Mock_24h	GALNT14	0.320171	0.316521
VIC_24h-Mock_24h	ARHGEF5	0.320255	0.456244
VIC_24h-Mock_24h	ESF1	0.320521	0.729586
VIC_24h-Mock_24h	ITFG2	0.320565	0.486155
VIC_24h-Mock_24h	H3C6	0.320567	0.598642
VIC_24h-Mock_24h	VHL	0.320583	0.230045
VIC_24h-Mock_24h	SFMBT1	0.320938	0.254508
VIC_24h-Mock_24h	NASP	0.321174	0.266442
VIC_24h-Mock_24h	GSE1	0.321279	0.208462
VIC_24h-Mock_24h	LAGE3	0.321441	0.663422
VIC_24h-Mock_24h	ZNF532	0.321692	0.0605365
VIC_24h-Mock_24h	ZNF687	0.321994	0.145987
VIC_24h-Mock_24h	NOXA1	0.322105	0.75152
VIC_24h-Mock_24h	TENT2	0.322205	0.292374
VIC_24h-Mock_24h	ZNF516	0.322306	0.230843
VIC_24h-Mock_24h	ZNF222	0.322521	0.799583
VIC_24h-Mock_24h	ZNF257	0.322521	0.799583
VIC_24h-Mock_24h	ZNF304	0.322664	0.490018
VIC_24h-Mock_24h	AFDN	0.322764	0.0247573
VIC_24h-Mock_24h	RCAN3	0.322793	0.340172
VIC_24h-Mock_24h	CRKL	0.322802	0.0646992
VIC_24h-Mock_24h	SPAG7	0.322834	0.728493
VIC_24h-Mock_24h	OGA	0.322878	0.178949
VIC_24h-Mock_24h	GTF2IRD2B	0.322953	0.868032
VIC_24h-Mock_24h	CDK13	0.323092	0.100783
VIC_24h-Mock_24h	ZSCAN20	0.32316	0.604282
VIC_24h-Mock_24h	LMO7	0.323189	0.196659
VIC_24h-Mock_24h	ZNF720	0.323284	0.535032
VIC_24h-Mock_24h	ZMYND8	0.323329	0.231187
VIC_24h-Mock_24h	PDE4D	0.323332	0.533117
VIC_24h-Mock_24h	CLDN16	0.32357	0.797417
VIC_24h-Mock_24h	LRCH1	0.323615	0.275135
VIC_24h-Mock_24h	TRMT61A	0.323679	0.30532
VIC_24h-Mock_24h	SETD3	0.323716	0.179558
VIC_24h-Mock_24h	TRAPPC6B	0.32386	0.456234
VIC_24h-Mock_24h	ULK4	0.324201	0.679335
VIC_24h-Mock_24h	MYEOV	0.324252	0.220452
VIC_24h-Mock_24h	FAM104A	0.324336	0.387333
VIC_24h-Mock_24h	CAMKK2	0.324734	0.222899
VIC_24h-Mock_24h	TBC1D30	0.325269	0.663806
VIC_24h-Mock_24h	TRIB3	0.325625	0.318007
VIC_24h-Mock_24h	SLX4	0.325881	0.308403
VIC_24h-Mock_24h	RNF182	0.326037	0.667876
VIC_24h-Mock_24h	POLG	0.326168	0.147004
VIC_24h-Mock_24h	VPS37B	0.326177	0.0258406
VIC_24h-Mock_24h	GAL3ST1	0.326343	0.763885
VIC_24h-Mock_24h	ODC1	0.326515	0.0913938
VIC_24h-Mock_24h	CLTCL1	0.326599	0.767495
VIC_24h-Mock_24h	FAM111A	0.326998	0.0797913
VIC_24h-Mock_24h	NEK11	0.327026	0.636676
VIC_24h-Mock_24h	RUNX1	0.32704	0.0962999
VIC_24h-Mock_24h	FAT3	0.327378	0.749973
VIC_24h-Mock_24h	ETV6	0.327421	0.0897158
VIC_24h-Mock_24h	GUCY2C	0.328183	0.836675
VIC_24h-Mock_24h	FAM76B	0.328496	0.609512
VIC_24h-Mock_24h	TEF	0.328635	0.493848
VIC_24h-Mock_24h	C17orf58	0.328869	0.676784
VIC_24h-Mock_24h	C7orf26	0.328881	0.408666
VIC_24h-Mock_24h	DISP1	0.328993	0.712929
VIC_24h-Mock_24h	BFAR	0.329009	0.191974
VIC_24h-Mock_24h	SS18L1	0.329038	0.344855
VIC_24h-Mock_24h	SLC20A2	0.329087	0.123384
VIC_24h-Mock_24h	SLC37A2	0.329243	0.805004
VIC_24h-Mock_24h	PPP3R1	0.329477	0.125549
VIC_24h-Mock_24h	ARHGEF28	0.329616	0.208219
VIC_24h-Mock_24h	GIGYF2	0.32965	0.221371
VIC_24h-Mock_24h	POU5F1	0.329719	0.775765
VIC_24h-Mock_24h	ZBTB9	0.329829	0.4284
VIC_24h-Mock_24h	ARNTL2	0.329853	0.0900182
VIC_24h-Mock_24h	ECPAS	0.32993	0.172016
VIC_24h-Mock_24h	GRWD1	0.330422	0.0921299
VIC_24h-Mock_24h	PARD6B	0.330452	0.0252802
VIC_24h-Mock_24h	CACNG8	0.330513	0.549028
VIC_24h-Mock_24h	RANBP3	0.330555	0.267684
VIC_24h-Mock_24h	CSNK1G1	0.3311	0.214187
VIC_24h-Mock_24h	KCNK5	0.331125	0.0426334
VIC_24h-Mock_24h	CCDC183	0.331329	0.825555
VIC_24h-Mock_24h	SPHK2	0.33138	0.49257
VIC_24h-Mock_24h	SPATA13	0.331542	0.250337
VIC_24h-Mock_24h	CCDC93	0.331628	0.186732
VIC_24h-Mock_24h	MZT1	0.331644	0.519842
VIC_24h-Mock_24h	PMM2	0.331777	0.179523
VIC_24h-Mock_24h	SKIV2L	0.331811	0.129781
VIC_24h-Mock_24h	TRIM13	0.331867	0.500102
VIC_24h-Mock_24h	PCK2	0.331948	0.443374
VIC_24h-Mock_24h	CTSL	0.332003	0.561041
VIC_24h-Mock_24h	UBN2	0.332008	0.32937
VIC_24h-Mock_24h	PRC1	0.33213	0.804017
VIC_24h-Mock_24h	FADD	0.332179	0.394759
VIC_24h-Mock_24h	ATE1	0.332194	0.403047
VIC_24h-Mock_24h	SNF8	0.332288	0.351895
VIC_24h-Mock_24h	SRFBP1	0.332485	0.367982
VIC_24h-Mock_24h	RAD17	0.332518	0.49627
VIC_24h-Mock_24h	ROCK1	0.332628	0.144591
VIC_24h-Mock_24h	AGO3	0.332733	0.326445
VIC_24h-Mock_24h	CACHD1	0.332796	0.692647
VIC_24h-Mock_24h	CNDP2	0.33291	0.0907774
VIC_24h-Mock_24h	DDX59	0.332961	0.641669
VIC_24h-Mock_24h	FBXO34	0.332994	0.290202
VIC_24h-Mock_24h	NFX1	0.333295	0.334386
VIC_24h-Mock_24h	KDM4A	0.333311	0.367992
VIC_24h-Mock_24h	CLASRP	0.333385	0.359217
VIC_24h-Mock_24h	ANO10	0.333505	0.405767
VIC_24h-Mock_24h	TPT1	0.333505	0.0106158
VIC_24h-Mock_24h	DIP2A	0.333531	0.373244
VIC_24h-Mock_24h	MBD5	0.333608	0.404774
VIC_24h-Mock_24h	ROCK2	0.333866	0.137991
VIC_24h-Mock_24h	SHROOM2	0.333877	0.359844
VIC_24h-Mock_24h	ATMIN	0.333944	0.109847
VIC_24h-Mock_24h	FXR2	0.33398	0.376011
VIC_24h-Mock_24h	NXT2	0.334165	0.460556
VIC_24h-Mock_24h	ZBTB45	0.334851	0.461366
VIC_24h-Mock_24h	MED13	0.334947	0.029076
VIC_24h-Mock_24h	HRH1	0.335012	0.615852
VIC_24h-Mock_24h	PLEKHF2	0.335328	0.439503
VIC_24h-Mock_24h	USP36	0.335381	0.150359
VIC_24h-Mock_24h	FUS	0.335499	0.0467538
VIC_24h-Mock_24h	PPFIBP1	0.335557	0.155393
VIC_24h-Mock_24h	SRSF11	0.336406	0.202812
VIC_24h-Mock_24h	SPATA1	0.336458	0.726899
VIC_24h-Mock_24h	EXOC3L4	0.336542	0.8502
VIC_24h-Mock_24h	RBM15	0.336575	0.315075
VIC_24h-Mock_24h	SNRNP70	0.336837	0.138988
VIC_24h-Mock_24h	MCM3AP	0.336918	0.16411
VIC_24h-Mock_24h	COA6	0.337072	0.620155
VIC_24h-Mock_24h	XPO1	0.337149	0.00587777
VIC_24h-Mock_24h	FAM210A	0.337371	0.36981
VIC_24h-Mock_24h	PDE7A	0.337375	0.532525
VIC_24h-Mock_24h	NRG1	0.337569	0.312466
VIC_24h-Mock_24h	PARD3	0.337699	0.145256
VIC_24h-Mock_24h	CCDC122	0.33778	0.861734
VIC_24h-Mock_24h	TLR1	0.33778	0.861734
VIC_24h-Mock_24h	TMEM127	0.337786	0.103458
VIC_24h-Mock_24h	LCN2	0.338393	0.0605642
VIC_24h-Mock_24h	LYRM1	0.338492	0.516705
VIC_24h-Mock_24h	E2F4	0.338639	0.222453
VIC_24h-Mock_24h	ACSL5	0.338761	0.201933
VIC_24h-Mock_24h	NISCH	0.338772	0.310438
VIC_24h-Mock_24h	NAT9	0.339	0.428397
VIC_24h-Mock_24h	ZNF597	0.339004	0.643589
VIC_24h-Mock_24h	RRAS2	0.339053	0.384042
VIC_24h-Mock_24h	EEF1AKMT2	0.339142	0.731901
VIC_24h-Mock_24h	SNX29	0.339211	0.370355
VIC_24h-Mock_24h	RPIA	0.339323	0.42519
VIC_24h-Mock_24h	PPP2R5B	0.339379	0.591352
VIC_24h-Mock_24h	ARID5B	0.339528	0.291809
VIC_24h-Mock_24h	MYBL1	0.339573	0.534973
VIC_24h-Mock_24h	TAF13	0.339604	0.597764
VIC_24h-Mock_24h	E2F5	0.339821	0.564825
VIC_24h-Mock_24h	CSNK2B	0.339851	0.301759
VIC_24h-Mock_24h	C5orf15	0.339895	0.0667557
VIC_24h-Mock_24h	ABHD14A	0.339916	0.701913
VIC_24h-Mock_24h	NAB2	0.34018	0.467885
VIC_24h-Mock_24h	ZSWIM4	0.340528	0.345859
VIC_24h-Mock_24h	TRIT1	0.340579	0.583417
VIC_24h-Mock_24h	KLHL11	0.340712	0.1449
VIC_24h-Mock_24h	IL1RN	0.340723	0.275162
VIC_24h-Mock_24h	ZNF608	0.340834	0.440324
VIC_24h-Mock_24h	USP53	0.34094	0.322301
VIC_24h-Mock_24h	MSRB1	0.340977	0.405049
VIC_24h-Mock_24h	HEXIM1	0.341199	0.114658
VIC_24h-Mock_24h	SUPT20H	0.341305	0.473066
VIC_24h-Mock_24h	LARS2	0.341717	0.279126
VIC_24h-Mock_24h	ZFYVE27	0.341728	0.574506
VIC_24h-Mock_24h	GNG5	0.341831	0.321849
VIC_24h-Mock_24h	ADAT2	0.341994	0.704387
VIC_24h-Mock_24h	UBE2D3	0.342305	0.0392928
VIC_24h-Mock_24h	URGCP	0.342475	0.230157
VIC_24h-Mock_24h	ZNF24	0.342541	0.0738608
VIC_24h-Mock_24h	TMEM144	0.34258	0.614093
VIC_24h-Mock_24h	SLX4IP	0.342869	0.455358
VIC_24h-Mock_24h	MARCKSL1	0.343	0.0117296
VIC_24h-Mock_24h	LAMTOR4	0.343111	0.707149
VIC_24h-Mock_24h	PITPNB	0.343256	0.0631684
VIC_24h-Mock_24h	CBS	0.343309	0.661872
VIC_24h-Mock_24h	ZNF84	0.343513	0.335896
VIC_24h-Mock_24h	TRAF3	0.34357	0.299362
VIC_24h-Mock_24h	BUB1	0.343616	0.187754
VIC_24h-Mock_24h	ZBED6	0.343944	0.633603
VIC_24h-Mock_24h	CHD9	0.344178	0.122747
VIC_24h-Mock_24h	EIF2AK4	0.34431	0.436116
VIC_24h-Mock_24h	SUSD5	0.344379	0.813934
VIC_24h-Mock_24h	ZNF845	0.344394	0.429956
VIC_24h-Mock_24h	ETAA1	0.344696	0.60596
VIC_24h-Mock_24h	WDR59	0.344783	0.331971
VIC_24h-Mock_24h	CAPN15	0.344793	0.0592222
VIC_24h-Mock_24h	PROSER2	0.345421	0.594389
VIC_24h-Mock_24h	GTPBP3	0.345463	0.436419
VIC_24h-Mock_24h	STK11IP	0.34567	0.507355
VIC_24h-Mock_24h	H4-16	0.345677	0.351385
VIC_24h-Mock_24h	RAB43	0.345816	0.782508
VIC_24h-Mock_24h	USPL1	0.345892	0.539358
VIC_24h-Mock_24h	PDE4A	0.346342	0.682797
VIC_24h-Mock_24h	CD74	0.346402	0.0145793
VIC_24h-Mock_24h	CDKN2B	0.346531	0.235502
VIC_24h-Mock_24h	PLEKHG4B	0.346666	0.683212
VIC_24h-Mock_24h	DDX19A	0.346722	0.56037
VIC_24h-Mock_24h	PHF12	0.347183	0.241522
VIC_24h-Mock_24h	KMT2A	0.347299	0.0584957
VIC_24h-Mock_24h	CRAMP1	0.347651	0.406807
VIC_24h-Mock_24h	OGFOD3	0.347695	0.354647
VIC_24h-Mock_24h	SACS	0.347712	0.26143
VIC_24h-Mock_24h	BMP4	0.34775	0.542291
VIC_24h-Mock_24h	BLOC1S2	0.3479	0.55988
VIC_24h-Mock_24h	DNAJC11	0.347935	0.256417
VIC_24h-Mock_24h	PPP1R21	0.347939	0.552856
VIC_24h-Mock_24h	JMJD6	0.348161	0.407364
VIC_24h-Mock_24h	CC2D2A	0.348335	0.575896
VIC_24h-Mock_24h	USP27X	0.348433	0.685034
VIC_24h-Mock_24h	TXNDC11	0.348439	0.228719
VIC_24h-Mock_24h	PIK3C3	0.34887	0.394753
VIC_24h-Mock_24h	VPS51	0.349027	0.291106
VIC_24h-Mock_24h	TJP2	0.349118	0.412548
VIC_24h-Mock_24h	ZNF670	0.349366	0.613571
VIC_24h-Mock_24h	PTPDC1	0.349895	0.614019
VIC_24h-Mock_24h	ZMYM4	0.350174	0.118903
VIC_24h-Mock_24h	GASK1A	0.35051	0.816333
VIC_24h-Mock_24h	DDX49	0.350736	0.486635
VIC_24h-Mock_24h	EMILIN2	0.350903	0.696797
VIC_24h-Mock_24h	MPND	0.351126	0.716931
VIC_24h-Mock_24h	NELFA	0.351262	0.375094
VIC_24h-Mock_24h	AKT1S1	0.351351	0.136004
VIC_24h-Mock_24h	DCAF5	0.351409	0.306492
VIC_24h-Mock_24h	ASXL1	0.351566	0.0586014
VIC_24h-Mock_24h	TMCO6	0.351765	0.643627
VIC_24h-Mock_24h	MUC5AC	0.351809	0.11096
VIC_24h-Mock_24h	AIMP2	0.352262	0.301286
VIC_24h-Mock_24h	ZNF862	0.352359	0.633292
VIC_24h-Mock_24h	NMB	0.352533	0.731357
VIC_24h-Mock_24h	BBS7	0.352812	0.60013
VIC_24h-Mock_24h	ZNF584	0.352859	0.526308
VIC_24h-Mock_24h	ZSWIM1	0.353024	0.509785
VIC_24h-Mock_24h	CAMKK1	0.35306	0.807169
VIC_24h-Mock_24h	RC3H1	0.353136	0.0704827
VIC_24h-Mock_24h	WDR44	0.353591	0.467679
VIC_24h-Mock_24h	SLC2A12	0.354317	0.434126
VIC_24h-Mock_24h	SMN1	0.354614	0.620828
VIC_24h-Mock_24h	H2BC21	0.354817	0.246085
VIC_24h-Mock_24h	SYT13	0.354874	0.0948139
VIC_24h-Mock_24h	ORC2	0.35489	0.275627
VIC_24h-Mock_24h	CACNB1	0.35519	0.384672
VIC_24h-Mock_24h	TADA2B	0.355486	0.421314
VIC_24h-Mock_24h	ZBTB6	0.355557	0.518096
VIC_24h-Mock_24h	GLIS3	0.355638	0.0766959
VIC_24h-Mock_24h	TIMM9	0.355751	0.59157
VIC_24h-Mock_24h	EFCAB13	0.355838	0.702837
VIC_24h-Mock_24h	CCDC117	0.355956	0.145353
VIC_24h-Mock_24h	BUD13	0.356256	0.550007
VIC_24h-Mock_24h	AKAP6	0.356274	0.718295
VIC_24h-Mock_24h	SOX13	0.356617	0.212511
VIC_24h-Mock_24h	RASSF6	0.356686	0.409394
VIC_24h-Mock_24h	ARID1A	0.356731	0.042728
VIC_24h-Mock_24h	PPP1R3D	0.357137	0.385975
VIC_24h-Mock_24h	TIGD1	0.357423	0.634625
VIC_24h-Mock_24h	SPRR3	0.357534	0.788714
VIC_24h-Mock_24h	KCTD11	0.35754	0.488375
VIC_24h-Mock_24h	TTC34	0.357721	0.690647
VIC_24h-Mock_24h	PCYOX1L	0.357741	0.371877
VIC_24h-Mock_24h	AGO2	0.357872	0.00248583
VIC_24h-Mock_24h	BSCL2	0.357886	0.793766
VIC_24h-Mock_24h	KLHL15	0.358017	0.4367
VIC_24h-Mock_24h	MTG2	0.358124	0.161587
VIC_24h-Mock_24h	PPP1R13B	0.358208	0.388659
VIC_24h-Mock_24h	SLC12A6	0.358298	0.542878
VIC_24h-Mock_24h	MTRR	0.358324	0.320504
VIC_24h-Mock_24h	XPO6	0.358393	0.036797
VIC_24h-Mock_24h	KLHL31	0.358514	0.814929
VIC_24h-Mock_24h	PSMD13	0.358779	0.0525975
VIC_24h-Mock_24h	PNISR	0.358971	0.313595
VIC_24h-Mock_24h	ZNF12	0.359112	0.217655
VIC_24h-Mock_24h	ENTR1	0.359247	0.390524
VIC_24h-Mock_24h	CLCN6	0.359355	0.484469
VIC_24h-Mock_24h	UBR4	0.359379	0.0065395
VIC_24h-Mock_24h	VAMP4	0.359384	0.659256
VIC_24h-Mock_24h	SGTA	0.359632	0.153607
VIC_24h-Mock_24h	AFG3L2	0.359735	0.185357
VIC_24h-Mock_24h	B3GALT6	0.359923	0.260236
VIC_24h-Mock_24h	LARP7	0.360263	0.608078
VIC_24h-Mock_24h	PHLPP2	0.36038	0.340866
VIC_24h-Mock_24h	IRGQ	0.36045	0.0558705
VIC_24h-Mock_24h	CDK5R1	0.36074	0.445316
VIC_24h-Mock_24h	VRK3	0.360771	0.346821
VIC_24h-Mock_24h	NENF	0.361	0.580487
VIC_24h-Mock_24h	BLACAT1	0.361285	0.45713
VIC_24h-Mock_24h	CCNYL1	0.361394	0.41444
VIC_24h-Mock_24h	DCAF1	0.361707	0.110603
VIC_24h-Mock_24h	C5AR1	0.36191	0.784758
VIC_24h-Mock_24h	SRGAP2C	0.362152	0.635201
VIC_24h-Mock_24h	RBM38	0.362286	0.253039
VIC_24h-Mock_24h	DNAJC30	0.36239	0.440049
VIC_24h-Mock_24h	POC5	0.362481	0.562653
VIC_24h-Mock_24h	KCTD5	0.362861	0.215782
VIC_24h-Mock_24h	RGS20	0.362893	0.846971
VIC_24h-Mock_24h	COQ10B	0.362928	0.236156
VIC_24h-Mock_24h	TIAM2	0.36299	0.52247
VIC_24h-Mock_24h	TNK2	0.363027	0.244161
VIC_24h-Mock_24h	RAD54L2	0.363036	0.106516
VIC_24h-Mock_24h	ANO7	0.363116	0.580304
VIC_24h-Mock_24h	ZNF616	0.363223	0.595056
VIC_24h-Mock_24h	SSH1	0.363371	0.0708022
VIC_24h-Mock_24h	PDE8A	0.363371	0.198303
VIC_24h-Mock_24h	CPLANE1	0.363446	0.411419
VIC_24h-Mock_24h	FAM71F2	0.36352	0.778778
VIC_24h-Mock_24h	GTF2IRD1	0.363523	0.431445
VIC_24h-Mock_24h	HMGXB4	0.363701	0.206765
VIC_24h-Mock_24h	LRSAM1	0.363804	0.56277
VIC_24h-Mock_24h	PRPF38A	0.363817	0.343812
VIC_24h-Mock_24h	HNRNPH3	0.364177	0.140534
VIC_24h-Mock_24h	ZBTB42	0.36487	0.368649
VIC_24h-Mock_24h	ALKBH4	0.365041	0.716917
VIC_24h-Mock_24h	DIPK1B	0.365649	0.72092
VIC_24h-Mock_24h	EIF4A2	0.365709	0.00658754
VIC_24h-Mock_24h	E2F3	0.365863	0.0102941
VIC_24h-Mock_24h	LCOR	0.365916	0.0294722
VIC_24h-Mock_24h	RPGR	0.366029	0.740713
VIC_24h-Mock_24h	GATAD1	0.366081	0.279744
VIC_24h-Mock_24h	CBLN3	0.366543	0.751513
VIC_24h-Mock_24h	ADGRL3	0.36685	0.791112
VIC_24h-Mock_24h	SCN9A	0.36726	0.540557
VIC_24h-Mock_24h	ZBTB10	0.36731	0.223436
VIC_24h-Mock_24h	DNAJC18	0.367339	0.653052
VIC_24h-Mock_24h	DHX30	0.36734	0.134809
VIC_24h-Mock_24h	RIC1	0.367466	0.427777
VIC_24h-Mock_24h	VEZT	0.367505	0.0652878
VIC_24h-Mock_24h	DMRTA1	0.367577	0.718261
VIC_24h-Mock_24h	FASTKD2	0.367612	0.176758
VIC_24h-Mock_24h	ZNF136	0.367816	0.653575
VIC_24h-Mock_24h	FEM1B	0.367852	0.0939556
VIC_24h-Mock_24h	DZIP1L	0.367899	0.68717
VIC_24h-Mock_24h	MRPL16	0.368177	0.350503
VIC_24h-Mock_24h	KAT6A	0.368226	0.0233099
VIC_24h-Mock_24h	MGAT2	0.368314	0.228761
VIC_24h-Mock_24h	AP4B1	0.368539	0.577115
VIC_24h-Mock_24h	SMNDC1	0.368658	0.255569
VIC_24h-Mock_24h	MSX2	0.368952	0.744252
VIC_24h-Mock_24h	PELO	0.369464	0.299391
VIC_24h-Mock_24h	UBE2J1	0.369486	0.222313
VIC_24h-Mock_24h	ZNF621	0.369491	0.264026
VIC_24h-Mock_24h	DNAH7	0.369522	0.722971
VIC_24h-Mock_24h	GPM6B	0.369527	0.574722
VIC_24h-Mock_24h	CDC73	0.369686	0.111032
VIC_24h-Mock_24h	POLR3E	0.369734	0.259048
VIC_24h-Mock_24h	IQCH	0.369969	0.751312
VIC_24h-Mock_24h	RARA	0.370046	0.011744
VIC_24h-Mock_24h	BMI1	0.370141	0.329483
VIC_24h-Mock_24h	ATG4D	0.371168	0.529584
VIC_24h-Mock_24h	MRPL9	0.371409	0.323564
VIC_24h-Mock_24h	NANS	0.371574	0.571497
VIC_24h-Mock_24h	EXOSC7	0.371827	0.486481
VIC_24h-Mock_24h	ADAM17	0.371915	0.0473127
VIC_24h-Mock_24h	PTPN14	0.372197	0.0031412
VIC_24h-Mock_24h	KLHL21	0.372223	0.192565
VIC_24h-Mock_24h	ATXN1L	0.372626	0.0273053
VIC_24h-Mock_24h	EIF2B2	0.373008	0.350601
VIC_24h-Mock_24h	SUSD2	0.373359	0.789731
VIC_24h-Mock_24h	TMSB15B	0.373359	0.789731
VIC_24h-Mock_24h	FOXE1	0.373485	0.47893
VIC_24h-Mock_24h	SATB1	0.373512	0.270146
VIC_24h-Mock_24h	KIAA0825	0.373539	0.772917
VIC_24h-Mock_24h	PKP3	0.373666	0.080391
VIC_24h-Mock_24h	PATL1	0.37379	0.0578009
VIC_24h-Mock_24h	MTUS1	0.373977	0.0338466
VIC_24h-Mock_24h	ZNF850	0.373987	0.343387
VIC_24h-Mock_24h	CDK8	0.374212	0.501995
VIC_24h-Mock_24h	TBC1D25	0.375095	0.446235
VIC_24h-Mock_24h	KHDC4	0.375324	0.207928
VIC_24h-Mock_24h	TEFM	0.375658	0.642877
VIC_24h-Mock_24h	REV1	0.375987	0.347546
VIC_24h-Mock_24h	TXNL4B	0.376132	0.27632
VIC_24h-Mock_24h	PRIM1	0.376169	0.478668
VIC_24h-Mock_24h	SERPINB8	0.376234	0.359291
VIC_24h-Mock_24h	GCNT1	0.376676	0.548741
VIC_24h-Mock_24h	SLC17A9	0.376783	0.475966
VIC_24h-Mock_24h	CHKA	0.376945	0.248085
VIC_24h-Mock_24h	VPS11	0.377206	0.470949
VIC_24h-Mock_24h	UQCRB	0.377456	0.477406
VIC_24h-Mock_24h	SCFD2	0.377748	0.476593
VIC_24h-Mock_24h	BTBD10	0.377823	0.147669
VIC_24h-Mock_24h	SYF2	0.378288	0.68026
VIC_24h-Mock_24h	NIPAL1	0.379156	0.246708
VIC_24h-Mock_24h	PEX5	0.379525	0.275399
VIC_24h-Mock_24h	RAB6C	0.379567	0.782006
VIC_24h-Mock_24h	CKAP4	0.379584	0.0282977
VIC_24h-Mock_24h	KCTD13	0.380108	0.436393
VIC_24h-Mock_24h	BPGM	0.380414	0.508263
VIC_24h-Mock_24h	ZNF385A	0.380678	0.345913
VIC_24h-Mock_24h	FANCB	0.381336	0.535974
VIC_24h-Mock_24h	ARVCF	0.381527	0.368472
VIC_24h-Mock_24h	ZNF586	0.381787	0.486355
VIC_24h-Mock_24h	HSPA5	0.381824	0.0172771
VIC_24h-Mock_24h	MTHFD2	0.382169	0.0177108
VIC_24h-Mock_24h	PYM1	0.382329	0.515204
VIC_24h-Mock_24h	SGTB	0.382473	0.511808
VIC_24h-Mock_24h	ZKSCAN4	0.382482	0.647764
VIC_24h-Mock_24h	TAF6L	0.382973	0.45095
VIC_24h-Mock_24h	BMS1	0.383012	0.217478
VIC_24h-Mock_24h	ASF1A	0.383091	0.505662
VIC_24h-Mock_24h	NKRF	0.383165	0.299463
VIC_24h-Mock_24h	ATG16L1	0.383467	0.31889
VIC_24h-Mock_24h	ADA	0.383862	0.829721
VIC_24h-Mock_24h	EFNA4	0.384097	0.686352
VIC_24h-Mock_24h	ANKS1A	0.384219	0.0602309
VIC_24h-Mock_24h	ARID1B	0.384303	0.105792
VIC_24h-Mock_24h	ASPHD1	0.384328	0.402965
VIC_24h-Mock_24h	CCDC71	0.38446	0.508157
VIC_24h-Mock_24h	B3GALNT2	0.384492	0.165587
VIC_24h-Mock_24h	UTP6	0.384597	0.414953
VIC_24h-Mock_24h	ZNF500	0.38467	0.400175
VIC_24h-Mock_24h	UHRF1BP1	0.384943	0.0327157
VIC_24h-Mock_24h	GPR63	0.385121	0.590027
VIC_24h-Mock_24h	PTPRR	0.38514	0.423503
VIC_24h-Mock_24h	ARMCX3	0.385227	0.511741
VIC_24h-Mock_24h	MTMR3	0.385292	0.129388
VIC_24h-Mock_24h	MAU2	0.385298	0.364581
VIC_24h-Mock_24h	FAM126B	0.385392	0.0903214
VIC_24h-Mock_24h	GPR180	0.385449	0.405119
VIC_24h-Mock_24h	SSU72	0.385783	0.173226
VIC_24h-Mock_24h	MIDN	0.386234	0.0485648
VIC_24h-Mock_24h	MRPL39	0.386346	0.458596
VIC_24h-Mock_24h	SECISBP2	0.38649	0.466916
VIC_24h-Mock_24h	PTPN23	0.387006	0.0597037
VIC_24h-Mock_24h	SFMBT2	0.387193	0.77113
VIC_24h-Mock_24h	C12orf4	0.387274	0.425859
VIC_24h-Mock_24h	DIRAS1	0.387333	0.815863
VIC_24h-Mock_24h	TUBB2B	0.387333	0.815863
VIC_24h-Mock_24h	RBM33	0.38755	0.0415335
VIC_24h-Mock_24h	KDM2B	0.387619	0.279518
VIC_24h-Mock_24h	RAB35	0.387633	0.0881789
VIC_24h-Mock_24h	ZNF383	0.387889	0.54967
VIC_24h-Mock_24h	ZBTB24	0.387954	0.292791
VIC_24h-Mock_24h	LYPLAL1	0.387957	0.435671
VIC_24h-Mock_24h	LRTOMT	0.387998	0.720722
VIC_24h-Mock_24h	NUP160	0.388316	0.0723806
VIC_24h-Mock_24h	DHX38	0.388375	0.147701
VIC_24h-Mock_24h	FBXL12	0.388411	0.549908
VIC_24h-Mock_24h	LTN1	0.388451	0.280821
VIC_24h-Mock_24h	ZNF322	0.38868	0.5314
VIC_24h-Mock_24h	SOX6	0.389265	0.277458
VIC_24h-Mock_24h	ATP2A3	0.389371	0.804019
VIC_24h-Mock_24h	COX10	0.389597	0.382625
VIC_24h-Mock_24h	PIM1	0.38967	0.248136
VIC_24h-Mock_24h	MAPK8IP1	0.389733	0.680511
VIC_24h-Mock_24h	MOCS3	0.39002	0.210787
VIC_24h-Mock_24h	ITPRIP	0.390404	0.709381
VIC_24h-Mock_24h	PSMD6	0.39043	0.174466
VIC_24h-Mock_24h	RIMKLB	0.390625	0.258657
VIC_24h-Mock_24h	UBA2	0.390748	0.0362813
VIC_24h-Mock_24h	ZNF79	0.391226	0.72628
VIC_24h-Mock_24h	CRYBG3	0.391298	0.253579
VIC_24h-Mock_24h	PPP4R1	0.391342	0.102956
VIC_24h-Mock_24h	TFAP2A	0.391486	0.0790751
VIC_24h-Mock_24h	AIMP1	0.391543	0.27096
VIC_24h-Mock_24h	SUPV3L1	0.391752	0.243038
VIC_24h-Mock_24h	SLC28A3	0.39186	0.483064
VIC_24h-Mock_24h	POMT1	0.391882	0.532305
VIC_24h-Mock_24h	ZNF696	0.392345	0.446472
VIC_24h-Mock_24h	NFIX	0.392451	0.0543192
VIC_24h-Mock_24h	BRAF	0.392489	0.116028
VIC_24h-Mock_24h	COPS2	0.392657	0.161812
VIC_24h-Mock_24h	CNKSR3	0.392886	0.646439
VIC_24h-Mock_24h	MORC2	0.392949	0.158299
VIC_24h-Mock_24h	NDUFB7	0.393002	0.598451
VIC_24h-Mock_24h	NFE2L2	0.393224	0.0621993
VIC_24h-Mock_24h	RNPS1	0.393253	0.0308303
VIC_24h-Mock_24h	ADH6	0.393261	0.835324
VIC_24h-Mock_24h	ENTPD8	0.393261	0.835324
VIC_24h-Mock_24h	TRIM29	0.393261	0.835324
VIC_24h-Mock_24h	TOMM5	0.393305	0.919568
VIC_24h-Mock_24h	MROH1	0.393328	0.175523
VIC_24h-Mock_24h	NUDT22	0.393353	0.448429
VIC_24h-Mock_24h	PNRC2	0.393775	0.184772
VIC_24h-Mock_24h	POP7	0.393979	0.454592
VIC_24h-Mock_24h	CLEC11A	0.393985	0.824942
VIC_24h-Mock_24h	QKI	0.394064	0.02947
VIC_24h-Mock_24h	MAP1S	0.394404	0.214338
VIC_24h-Mock_24h	AAK1	0.394697	0.0478925
VIC_24h-Mock_24h	DDX55	0.394708	0.371563
VIC_24h-Mock_24h	SLTM	0.394866	0.306981
VIC_24h-Mock_24h	C6orf62	0.394923	0.000658674
VIC_24h-Mock_24h	ATXN2L	0.394981	0.00313343
VIC_24h-Mock_24h	SNAPC2	0.395179	0.512686
VIC_24h-Mock_24h	TRIP12	0.395192	0.00297276
VIC_24h-Mock_24h	KLHL25	0.395266	0.397699
VIC_24h-Mock_24h	TMCC1	0.395277	0.130444
VIC_24h-Mock_24h	MAGEE1	0.395337	0.63678
VIC_24h-Mock_24h	NFKBIL1	0.395346	0.403335
VIC_24h-Mock_24h	PSMD7	0.395493	0.163525
VIC_24h-Mock_24h	DMWD	0.39561	0.171106
VIC_24h-Mock_24h	CREB1	0.395711	0.0828906
VIC_24h-Mock_24h	OSGEP	0.395745	0.412903
VIC_24h-Mock_24h	OTUD6B	0.395826	0.472286
VIC_24h-Mock_24h	MINPP1	0.396338	0.526114
VIC_24h-Mock_24h	DAPK3	0.39683	0.46252
VIC_24h-Mock_24h	RBMXL1	0.397087	0.088758
VIC_24h-Mock_24h	UNK	0.397215	0.270726
VIC_24h-Mock_24h	NDUFV2	0.397337	0.157411
VIC_24h-Mock_24h	AC068580.4	0.397526	0.858706
VIC_24h-Mock_24h	ADAM28	0.39757	0.271113
VIC_24h-Mock_24h	SYNJ2	0.397874	0.097838
VIC_24h-Mock_24h	NLE1	0.398041	0.255135
VIC_24h-Mock_24h	RBL1	0.398605	0.24839
VIC_24h-Mock_24h	KLHL5	0.398788	0.230402
VIC_24h-Mock_24h	PUM1	0.398828	0.0156538
VIC_24h-Mock_24h	SLC16A1	0.398984	0.095449
VIC_24h-Mock_24h	JOSD2	0.399184	0.497679
VIC_24h-Mock_24h	BCAR1	0.399194	0.0190226
VIC_24h-Mock_24h	C16orf87	0.399349	0.390296
VIC_24h-Mock_24h	NUP98	0.399527	0.0144791
VIC_24h-Mock_24h	SCYL1	0.399679	0.191721
VIC_24h-Mock_24h	FSTL1	0.400207	0.336624
VIC_24h-Mock_24h	SLC30A1	0.400346	0.063833
VIC_24h-Mock_24h	PPP6C	0.400612	0.181008
VIC_24h-Mock_24h	FHIT	0.40075	0.802771
VIC_24h-Mock_24h	MRPL13	0.400852	0.448939
VIC_24h-Mock_24h	ZRANB2	0.400895	0.239721
VIC_24h-Mock_24h	ZNF189	0.400944	0.422509
VIC_24h-Mock_24h	PLEK2	0.401045	0.437969
VIC_24h-Mock_24h	UBC	0.401064	0.00100582
VIC_24h-Mock_24h	USP47	0.401183	0.164458
VIC_24h-Mock_24h	TMEM51	0.401394	0.17651
VIC_24h-Mock_24h	FRMD6	0.401459	0.201856
VIC_24h-Mock_24h	CARS2	0.40205	0.526928
VIC_24h-Mock_24h	RIT1	0.402077	0.296335
VIC_24h-Mock_24h	BDP1	0.402224	0.130248
VIC_24h-Mock_24h	PADI1	0.402455	0.751976
VIC_24h-Mock_24h	ZNF599	0.402455	0.751976
VIC_24h-Mock_24h	SMCR8	0.402545	0.0630022
VIC_24h-Mock_24h	DNTTIP1	0.402649	0.423617
VIC_24h-Mock_24h	KYNU	0.403476	0.307317
VIC_24h-Mock_24h	MED13L	0.403523	0.0255642
VIC_24h-Mock_24h	RIC8B	0.40368	0.366133
VIC_24h-Mock_24h	SLCO1B3-SLCO1B7	0.403816	0.735155
VIC_24h-Mock_24h	MIS12	0.404149	0.504132
VIC_24h-Mock_24h	RHOT1	0.404482	0.387305
VIC_24h-Mock_24h	MEF2D	0.404685	0.0164827
VIC_24h-Mock_24h	ERP44	0.404772	0.330548
VIC_24h-Mock_24h	GTF2A1	0.404863	0.0240038
VIC_24h-Mock_24h	TFB1M	0.405022	0.516873
VIC_24h-Mock_24h	BEX1	0.405196	0.677644
VIC_24h-Mock_24h	SIN3B	0.405311	0.243168
VIC_24h-Mock_24h	KCTD6	0.405367	0.588111
VIC_24h-Mock_24h	RPS6KA5	0.405807	0.35911
VIC_24h-Mock_24h	C3orf38	0.405851	0.281112
VIC_24h-Mock_24h	NAT1	0.406191	0.624049
VIC_24h-Mock_24h	RESF1	0.406467	0.236237
VIC_24h-Mock_24h	NFRKB	0.406611	0.255329
VIC_24h-Mock_24h	PPFIA3	0.406671	0.685478
VIC_24h-Mock_24h	EFL1	0.406724	0.35111
VIC_24h-Mock_24h	POGZ	0.406832	0.0254922
VIC_24h-Mock_24h	EIF4ENIF1	0.406928	0.282169
VIC_24h-Mock_24h	DDX5	0.406979	0.0117266
VIC_24h-Mock_24h	SETD1A	0.40715	0.0260886
VIC_24h-Mock_24h	C1GALT1C1	0.407773	0.378481
VIC_24h-Mock_24h	C1GALT1	0.408259	0.0656345
VIC_24h-Mock_24h	ZBED1	0.408712	0.329714
VIC_24h-Mock_24h	PCCA	0.409361	0.632501
VIC_24h-Mock_24h	GPN1	0.409464	0.277674
VIC_24h-Mock_24h	SEC23B	0.409494	0.272793
VIC_24h-Mock_24h	GOLGA7B	0.409673	0.687489
VIC_24h-Mock_24h	SYBU	0.409983	0.769769
VIC_24h-Mock_24h	TMEM17	0.410166	0.756379
VIC_24h-Mock_24h	SYS1	0.41017	0.230449
VIC_24h-Mock_24h	GRPEL2	0.410366	0.123667
VIC_24h-Mock_24h	MCAM	0.410632	0.286112
VIC_24h-Mock_24h	CEP350	0.411237	0.0520364
VIC_24h-Mock_24h	ASAH2B	0.411488	0.635655
VIC_24h-Mock_24h	SIMC1	0.411757	0.388308
VIC_24h-Mock_24h	CMC1	0.411833	0.471159
VIC_24h-Mock_24h	ARPC1A	0.412356	0.321196
VIC_24h-Mock_24h	FAM133B	0.412946	0.65461
VIC_24h-Mock_24h	BRPF3	0.412976	0.0606211
VIC_24h-Mock_24h	JMJD1C	0.413091	0.0423536
VIC_24h-Mock_24h	TMEM41A	0.413186	0.0388258
VIC_24h-Mock_24h	AGA	0.413459	0.526251
VIC_24h-Mock_24h	ZNF629	0.413527	0.0690449
VIC_24h-Mock_24h	IFT20	0.413727	0.580155
VIC_24h-Mock_24h	SMG7	0.413912	0.0117245
VIC_24h-Mock_24h	PLCG2	0.414	0.734974
VIC_24h-Mock_24h	MARCHF3	0.414052	0.630922
VIC_24h-Mock_24h	VRK2	0.41408	0.400352
VIC_24h-Mock_24h	TTC30A	0.41425	0.447968
VIC_24h-Mock_24h	EPHA2	0.414294	0.00304351
VIC_24h-Mock_24h	FBXO4	0.414484	0.70173
VIC_24h-Mock_24h	PIF1	0.414705	0.624744
VIC_24h-Mock_24h	TNFRSF13C	0.41475	0.797695
VIC_24h-Mock_24h	SNX11	0.414869	0.256707
VIC_24h-Mock_24h	GPATCH8	0.415271	0.0673517
VIC_24h-Mock_24h	MTERF1	0.415332	0.545646
VIC_24h-Mock_24h	PPFIA1	0.415333	0.0951286
VIC_24h-Mock_24h	CTNNBL1	0.415872	0.199299
VIC_24h-Mock_24h	TMEM42	0.415958	0.579428
VIC_24h-Mock_24h	DGKD	0.415992	0.342231
VIC_24h-Mock_24h	WDR20	0.416076	0.251747
VIC_24h-Mock_24h	PANX1	0.416256	0.258334
VIC_24h-Mock_24h	ZNF783	0.416555	0.365978
VIC_24h-Mock_24h	AFF4	0.41677	0.00620648
VIC_24h-Mock_24h	ARPC5L	0.41703	0.429904
VIC_24h-Mock_24h	RBM6	0.417253	0.361223
VIC_24h-Mock_24h	NBPF15	0.417421	0.609821
VIC_24h-Mock_24h	ZFAND5	0.417818	0.057612
VIC_24h-Mock_24h	SLC35F3	0.418055	0.763714
VIC_24h-Mock_24h	SURF6	0.418074	0.469094
VIC_24h-Mock_24h	TIMM22	0.418239	0.362703
VIC_24h-Mock_24h	DENND4A	0.41833	0.178872
VIC_24h-Mock_24h	ZKSCAN5	0.418924	0.455254
VIC_24h-Mock_24h	PAQR9	0.419005	0.690308
VIC_24h-Mock_24h	PUF60	0.419401	0.0470245
VIC_24h-Mock_24h	LPIN2	0.41953	0.33583
VIC_24h-Mock_24h	GGA3	0.419553	0.202516
VIC_24h-Mock_24h	PIK3R4	0.420142	0.0738234
VIC_24h-Mock_24h	EXOSC3	0.420272	0.693479
VIC_24h-Mock_24h	FNTA	0.420277	0.149652
VIC_24h-Mock_24h	ANKIB1	0.421041	0.11691
VIC_24h-Mock_24h	EXOSC8	0.421464	0.445314
VIC_24h-Mock_24h	C11orf49	0.421629	0.473126
VIC_24h-Mock_24h	TAF3	0.421665	0.333928
VIC_24h-Mock_24h	TLR5	0.421932	0.398389
VIC_24h-Mock_24h	PSMA4	0.422193	0.0421758
VIC_24h-Mock_24h	MARK3	0.422275	0.152737
VIC_24h-Mock_24h	HMGCS1	0.422277	0.000726518
VIC_24h-Mock_24h	HSPA1A	0.422291	0.00331011
VIC_24h-Mock_24h	ACIN1	0.42235	0.0089291
VIC_24h-Mock_24h	CHD1	0.42267	0.0246491
VIC_24h-Mock_24h	PRICKLE2	0.422985	0.614121
VIC_24h-Mock_24h	ZNF786	0.423234	0.511457
VIC_24h-Mock_24h	TRIM15	0.423428	0.597194
VIC_24h-Mock_24h	ZNF765	0.423521	0.35676
VIC_24h-Mock_24h	NBN	0.423539	0.0829944
VIC_24h-Mock_24h	ZNF646	0.423578	0.0997399
VIC_24h-Mock_24h	PHKG2	0.423689	0.322751
VIC_24h-Mock_24h	CDCP1	0.423817	0.00694878
VIC_24h-Mock_24h	MAPK6	0.424145	0.166585
VIC_24h-Mock_24h	DHDDS	0.424298	0.302989
VIC_24h-Mock_24h	ZNF44	0.425187	0.716176
VIC_24h-Mock_24h	PLEKHG2	0.425328	0.131235
VIC_24h-Mock_24h	CRYBG2	0.425347	0.369551
VIC_24h-Mock_24h	ZNF33B	0.425349	0.473124
VIC_24h-Mock_24h	FAM155B	0.425478	0.413875
VIC_24h-Mock_24h	B4GALNT4	0.425481	0.521727
VIC_24h-Mock_24h	ZNF365	0.425788	0.66941
VIC_24h-Mock_24h	NIPAL4	0.425866	0.677742
VIC_24h-Mock_24h	PER3	0.425898	0.46793
VIC_24h-Mock_24h	ZNF561	0.425989	0.277658
VIC_24h-Mock_24h	SUPT7L	0.426171	0.253392
VIC_24h-Mock_24h	ZNF511	0.426175	0.687048
VIC_24h-Mock_24h	OSMR	0.426793	0.0216189
VIC_24h-Mock_24h	RFXANK	0.427063	0.389424
VIC_24h-Mock_24h	IRF6	0.427393	0.0515486
VIC_24h-Mock_24h	CDH12	0.42764	0.647799
VIC_24h-Mock_24h	NOA1	0.427707	0.350185
VIC_24h-Mock_24h	FP565260.1	0.428002	0.85543
VIC_24h-Mock_24h	SYTL2	0.428139	0.53835
VIC_24h-Mock_24h	NUP62CL	0.428424	0.582431
VIC_24h-Mock_24h	RNF166	0.428675	0.429002
VIC_24h-Mock_24h	ZNF579	0.428872	0.172124
VIC_24h-Mock_24h	DNAJB11	0.429075	0.117472
VIC_24h-Mock_24h	VAMP1	0.429105	0.711756
VIC_24h-Mock_24h	USP6NL	0.42936	0.090608
VIC_24h-Mock_24h	ZNF546	0.429371	0.688291
VIC_24h-Mock_24h	YTHDF2	0.429624	0.0451325
VIC_24h-Mock_24h	RBM7	0.429819	0.343477
VIC_24h-Mock_24h	TET3	0.430051	0.0430935
VIC_24h-Mock_24h	TBC1D32	0.430282	0.536862
VIC_24h-Mock_24h	ZDHHC18	0.430297	0.251765
VIC_24h-Mock_24h	ZFAND2A	0.430366	0.456628
VIC_24h-Mock_24h	CNPY4	0.430677	0.705815
VIC_24h-Mock_24h	TMEM256	0.430696	0.745914
VIC_24h-Mock_24h	MCAT	0.430858	0.428117
VIC_24h-Mock_24h	CEP120	0.431187	0.351843
VIC_24h-Mock_24h	STIL	0.431256	0.05097
VIC_24h-Mock_24h	ASAP1	0.431754	0.0686309
VIC_24h-Mock_24h	MIER1	0.431827	0.18571
VIC_24h-Mock_24h	AC023055.1	0.431988	0.539308
VIC_24h-Mock_24h	SF3B5	0.432067	0.327731
VIC_24h-Mock_24h	HPS6	0.432407	0.384963
VIC_24h-Mock_24h	FAAH2	0.432466	0.601126
VIC_24h-Mock_24h	PRDM2	0.432537	0.117645
VIC_24h-Mock_24h	AC108488.2	0.432686	0.776459
VIC_24h-Mock_24h	CAMK1D	0.43285	0.791346
VIC_24h-Mock_24h	NMRK1	0.433133	0.630987
VIC_24h-Mock_24h	WDR82	0.433255	0.0134441
VIC_24h-Mock_24h	RANGAP1	0.433317	0.00244957
VIC_24h-Mock_24h	SLC12A7	0.433547	0.0114454
VIC_24h-Mock_24h	CDPF1	0.433582	0.605478
VIC_24h-Mock_24h	RSPRY1	0.433623	0.139598
VIC_24h-Mock_24h	RNASEL	0.433898	0.554929
VIC_24h-Mock_24h	GPR37L1	0.434018	0.806818
VIC_24h-Mock_24h	STARD9	0.434018	0.806818
VIC_24h-Mock_24h	TMEM135	0.434527	0.450388
VIC_24h-Mock_24h	ZNF692	0.434671	0.556022
VIC_24h-Mock_24h	CENPJ	0.434869	0.573284
VIC_24h-Mock_24h	ZNF292	0.435026	0.0505591
VIC_24h-Mock_24h	BRI3	0.435035	0.188386
VIC_24h-Mock_24h	SAMD8	0.435467	0.175084
VIC_24h-Mock_24h	FNDC3B	0.435581	0.000133673
VIC_24h-Mock_24h	HECW2	0.435686	0.843681
VIC_24h-Mock_24h	TTC4	0.435686	0.843681
VIC_24h-Mock_24h	ZNF558	0.435743	0.465253
VIC_24h-Mock_24h	ATG14	0.435965	0.449414
VIC_24h-Mock_24h	METTL15	0.436099	0.391927
VIC_24h-Mock_24h	BRIP1	0.437153	0.27017
VIC_24h-Mock_24h	BAZ2A	0.437175	0.000397264
VIC_24h-Mock_24h	INTS5	0.43741	0.181209
VIC_24h-Mock_24h	ZSCAN22	0.437442	0.497406
VIC_24h-Mock_24h	ZNF398	0.437789	0.304755
VIC_24h-Mock_24h	TSEN2	0.437946	0.479966
VIC_24h-Mock_24h	MIGA2	0.438004	0.461691
VIC_24h-Mock_24h	SEMA4D	0.43819	0.265887
VIC_24h-Mock_24h	SH3RF1	0.438193	0.0225634
VIC_24h-Mock_24h	BCL10	0.438415	0.0999605
VIC_24h-Mock_24h	TRIP13	0.438478	0.137116
VIC_24h-Mock_24h	NAT10	0.438658	0.0686729
VIC_24h-Mock_24h	TRAM2	0.438683	0.162998
VIC_24h-Mock_24h	ZNF484	0.438878	0.481281
VIC_24h-Mock_24h	TNKS2	0.439009	0.0927053
VIC_24h-Mock_24h	PMCH	0.43911	0.731302
VIC_24h-Mock_24h	WDR45B	0.439597	0.0329107
VIC_24h-Mock_24h	TPK1	0.439914	0.6218
VIC_24h-Mock_24h	ZNF550	0.439961	0.407817
VIC_24h-Mock_24h	HLA-DQB1	0.440019	0.0844462
VIC_24h-Mock_24h	TRAF4	0.440167	0.0576546
VIC_24h-Mock_24h	CHCHD5	0.440238	0.555639
VIC_24h-Mock_24h	RAF1	0.440626	0.0666637
VIC_24h-Mock_24h	CMC2	0.440639	0.274319
VIC_24h-Mock_24h	ZNF317	0.440737	0.154613
VIC_24h-Mock_24h	TFCP2	0.440864	0.337193
VIC_24h-Mock_24h	RNF227	0.440869	0.769653
VIC_24h-Mock_24h	CWC22	0.440889	0.399789
VIC_24h-Mock_24h	C1QTNF12	0.44104	0.822871
VIC_24h-Mock_24h	CD7	0.44104	0.822871
VIC_24h-Mock_24h	SPATA12	0.44104	0.822871
VIC_24h-Mock_24h	TENT5B	0.44104	0.822871
VIC_24h-Mock_24h	POLR3A	0.441197	0.059596
VIC_24h-Mock_24h	CCDC40	0.441492	0.870611
VIC_24h-Mock_24h	HERC3	0.441492	0.870611
VIC_24h-Mock_24h	PHOX2A	0.441492	0.870611
VIC_24h-Mock_24h	PPM1J	0.441492	0.870611
VIC_24h-Mock_24h	RNF222	0.441492	0.870611
VIC_24h-Mock_24h	TBXA2R	0.441492	0.870611
VIC_24h-Mock_24h	TDRD12	0.441492	0.870611
VIC_24h-Mock_24h	TMEM37	0.441492	0.870611
VIC_24h-Mock_24h	UNC79	0.441492	0.870611
VIC_24h-Mock_24h	ZSCAN23	0.441492	0.870611
VIC_24h-Mock_24h	CAB39	0.441943	0.00716396
VIC_24h-Mock_24h	SRSF3	0.442093	0.00824947
VIC_24h-Mock_24h	TP73	0.442168	0.719414
VIC_24h-Mock_24h	HECTD4	0.442178	0.023221
VIC_24h-Mock_24h	TJP1	0.442256	0.0449928
VIC_24h-Mock_24h	ZNF22	0.442508	0.366947
VIC_24h-Mock_24h	TNFAIP8	0.442595	0.299018
VIC_24h-Mock_24h	SCAF4	0.443144	0.156877
VIC_24h-Mock_24h	PRAF2	0.443299	0.624175
VIC_24h-Mock_24h	DDX24	0.443341	0.0306934
VIC_24h-Mock_24h	SUCO	0.443385	0.0276575
VIC_24h-Mock_24h	DNHD1	0.443426	0.296287
VIC_24h-Mock_24h	SGSH	0.443558	0.446484
VIC_24h-Mock_24h	TLNRD1	0.443575	0.0532882
VIC_24h-Mock_24h	ZNF660	0.443814	0.731033
VIC_24h-Mock_24h	BLVRA	0.443998	0.527763
VIC_24h-Mock_24h	VPS13B	0.444074	0.166814
VIC_24h-Mock_24h	POLQ	0.444161	0.176507
VIC_24h-Mock_24h	ASB6	0.444164	0.269765
VIC_24h-Mock_24h	SAP130	0.444183	0.0873245
VIC_24h-Mock_24h	DUSP12	0.444315	0.477993
VIC_24h-Mock_24h	MIP	0.444395	0.801906
VIC_24h-Mock_24h	RASA2	0.444731	0.13589
VIC_24h-Mock_24h	RASSF1	0.445275	0.52206
VIC_24h-Mock_24h	KMT2B	0.445634	0.00658731
VIC_24h-Mock_24h	NCEH1	0.445794	0.00102415
VIC_24h-Mock_24h	ABRACL	0.445986	0.518178
VIC_24h-Mock_24h	TRNT1	0.446491	0.372146
VIC_24h-Mock_24h	NDUFV3	0.446553	0.34359
VIC_24h-Mock_24h	BORCS7	0.44684	0.681969
VIC_24h-Mock_24h	SPRED3	0.446886	0.601318
VIC_24h-Mock_24h	SLC25A45	0.446928	0.688479
VIC_24h-Mock_24h	MTERF4	0.44715	0.456694
VIC_24h-Mock_24h	A4GALT	0.447201	0.550911
VIC_24h-Mock_24h	CBFA2T2	0.447221	0.186282
VIC_24h-Mock_24h	SLC66A1	0.447622	0.533044
VIC_24h-Mock_24h	ENOX1	0.447685	0.7683
VIC_24h-Mock_24h	P2RX5	0.447779	0.722893
VIC_24h-Mock_24h	TNFAIP6	0.447779	0.722893
VIC_24h-Mock_24h	OTUB2	0.447966	0.226892
VIC_24h-Mock_24h	FAM193B	0.448156	0.346069
VIC_24h-Mock_24h	CPSF6	0.448301	0.0176165
VIC_24h-Mock_24h	RASEF	0.44842	0.0516678
VIC_24h-Mock_24h	PRELID3A	0.448486	0.535948
VIC_24h-Mock_24h	ZFPL1	0.448624	0.267468
VIC_24h-Mock_24h	STK36	0.448641	0.375721
VIC_24h-Mock_24h	TRMT5	0.449159	0.234788
VIC_24h-Mock_24h	TIMM10	0.449223	0.394649
VIC_24h-Mock_24h	ZNF286A	0.449273	0.630771
VIC_24h-Mock_24h	ANKRD27	0.449327	0.169224
VIC_24h-Mock_24h	CCDC137	0.449346	0.296247
VIC_24h-Mock_24h	GBF1	0.449611	0.0550084
VIC_24h-Mock_24h	NAV1	0.449745	0.272368
VIC_24h-Mock_24h	B4GALT7	0.449926	0.243357
VIC_24h-Mock_24h	POM121	0.450128	0.211798
VIC_24h-Mock_24h	CCDC112	0.450194	0.576125
VIC_24h-Mock_24h	FAM83B	0.450235	0.0901467
VIC_24h-Mock_24h	CARS1	0.450327	0.23823
VIC_24h-Mock_24h	B9D2	0.450678	0.830468
VIC_24h-Mock_24h	CXCL17	0.450678	0.830468
VIC_24h-Mock_24h	LRRIQ3	0.450678	0.830468
VIC_24h-Mock_24h	MINDY3	0.45079	0.360991
VIC_24h-Mock_24h	UBA6	0.450981	0.0819118
VIC_24h-Mock_24h	N4BP2L2	0.451149	0.238549
VIC_24h-Mock_24h	STAM	0.451369	0.285513
VIC_24h-Mock_24h	GULP1	0.451384	0.0496178
VIC_24h-Mock_24h	RRP9	0.451702	0.195605
VIC_24h-Mock_24h	ATL2	0.451845	0.0369535
VIC_24h-Mock_24h	TASOR2	0.452277	0.0048149
VIC_24h-Mock_24h	MTHFR	0.452522	0.335745
VIC_24h-Mock_24h	FUNDC1	0.452949	0.506247
VIC_24h-Mock_24h	RIOK3	0.453165	0.0945298
VIC_24h-Mock_24h	NEURL1B	0.453225	0.719483
VIC_24h-Mock_24h	NRBF2	0.453463	0.363977
VIC_24h-Mock_24h	DYNC1LI1	0.453634	0.250462
VIC_24h-Mock_24h	UGCG	0.453687	0.00452041
VIC_24h-Mock_24h	TMEM154	0.453806	0.21186
VIC_24h-Mock_24h	MSRA	0.453953	0.235887
VIC_24h-Mock_24h	NSUN2	0.454188	0.0364153
VIC_24h-Mock_24h	AGER	0.454284	0.702564
VIC_24h-Mock_24h	CDK14	0.455103	0.19887
VIC_24h-Mock_24h	C19orf12	0.455636	0.322852
VIC_24h-Mock_24h	MICB	0.455904	0.0395328
VIC_24h-Mock_24h	DTX2	0.456063	0.346025
VIC_24h-Mock_24h	AP003108.2	0.456343	0.593272
VIC_24h-Mock_24h	ZNF444	0.456631	0.109819
VIC_24h-Mock_24h	TMEM171	0.456733	0.497112
VIC_24h-Mock_24h	ILKAP	0.456745	0.416793
VIC_24h-Mock_24h	METTL4	0.456818	0.346907
VIC_24h-Mock_24h	HSPA1B	0.457732	0.0101355
VIC_24h-Mock_24h	CELF5	0.457798	0.799967
VIC_24h-Mock_24h	RAB40C	0.457815	0.222395
VIC_24h-Mock_24h	SIPA1L1	0.457942	0.110297
VIC_24h-Mock_24h	TMEM150A	0.458314	0.506424
VIC_24h-Mock_24h	TMEM101	0.458339	0.323648
VIC_24h-Mock_24h	ZC3H3	0.459075	0.13244
VIC_24h-Mock_24h	RABL2A	0.459209	0.743929
VIC_24h-Mock_24h	DHX57	0.45945	0.310316
VIC_24h-Mock_24h	AC092329.3	0.459507	0.879673
VIC_24h-Mock_24h	CARNS1	0.459507	0.879673
VIC_24h-Mock_24h	DHRS9	0.459507	0.879673
VIC_24h-Mock_24h	F8A3	0.459507	0.879673
VIC_24h-Mock_24h	RBP1	0.459507	0.879673
VIC_24h-Mock_24h	RNF224	0.459507	0.879673
VIC_24h-Mock_24h	SAMD15	0.459507	0.879673
VIC_24h-Mock_24h	STAR	0.459507	0.879673
VIC_24h-Mock_24h	TMPRSS11E	0.459507	0.879673
VIC_24h-Mock_24h	MAD2L1BP	0.459837	0.216657
VIC_24h-Mock_24h	KLHDC4	0.460375	0.112853
VIC_24h-Mock_24h	AC107959.5	0.460506	0.880286
VIC_24h-Mock_24h	ADAM21	0.460506	0.880286
VIC_24h-Mock_24h	BCL2L10	0.460506	0.880286
VIC_24h-Mock_24h	C2orf92	0.460506	0.880286
VIC_24h-Mock_24h	CCDC192	0.460506	0.880286
VIC_24h-Mock_24h	CNR1	0.460506	0.880286
VIC_24h-Mock_24h	NPY5R	0.460506	0.880286
VIC_24h-Mock_24h	SYT8	0.460506	0.880286
VIC_24h-Mock_24h	ABT1	0.460654	0.218856
VIC_24h-Mock_24h	PDLIM1	0.460845	0.178285
VIC_24h-Mock_24h	ACVR1	0.460848	0.0491992
VIC_24h-Mock_24h	TIMM10B	0.461151	0.113682
VIC_24h-Mock_24h	UBE2Z	0.461198	0.00113595
VIC_24h-Mock_24h	H2AC16	0.461534	0.208766
VIC_24h-Mock_24h	AVEN	0.462805	0.833086
VIC_24h-Mock_24h	C2	0.462805	0.833086
VIC_24h-Mock_24h	FAXC	0.462805	0.833086
VIC_24h-Mock_24h	PPP1R2B	0.462805	0.833086
VIC_24h-Mock_24h	ZNF562	0.463045	0.0569198
VIC_24h-Mock_24h	ARSJ	0.463059	0.23501
VIC_24h-Mock_24h	CDKN2AIP	0.463363	0.386508
VIC_24h-Mock_24h	CLASP2	0.463841	0.11458
VIC_24h-Mock_24h	ZNF800	0.464184	0.141804
VIC_24h-Mock_24h	PTCD3	0.464304	0.170494
VIC_24h-Mock_24h	WDR3	0.464347	0.121755
VIC_24h-Mock_24h	CHD7	0.464405	0.0932994
VIC_24h-Mock_24h	SH3KBP1	0.464433	0.030147
VIC_24h-Mock_24h	IL27RA	0.464555	0.467419
VIC_24h-Mock_24h	DNAJB5	0.46524	0.643091
VIC_24h-Mock_24h	NBPF10	0.465336	0.667194
VIC_24h-Mock_24h	CCNB1IP1	0.465405	0.343119
VIC_24h-Mock_24h	NOS3	0.465542	0.776773
VIC_24h-Mock_24h	CEACAM19	0.466048	0.308453
VIC_24h-Mock_24h	ZNF154	0.467145	0.632386
VIC_24h-Mock_24h	RREB1	0.467247	0.0109433
VIC_24h-Mock_24h	SMARCA5	0.46742	0.021606
VIC_24h-Mock_24h	CPOX	0.467633	0.380787
VIC_24h-Mock_24h	ZNF442	0.467761	0.750964
VIC_24h-Mock_24h	OSGEPL1	0.467949	0.620233
VIC_24h-Mock_24h	STIM2	0.468229	0.267966
VIC_24h-Mock_24h	ZBTB26	0.468353	0.499992
VIC_24h-Mock_24h	RNF149	0.468458	0.0616783
VIC_24h-Mock_24h	SPRTN	0.46855	0.23505
VIC_24h-Mock_24h	EXOC3	0.468914	0.156916
VIC_24h-Mock_24h	TOP1	0.469214	0.00790804
VIC_24h-Mock_24h	PRPF40B	0.469253	0.235223
VIC_24h-Mock_24h	SNX19	0.46933	0.104643
VIC_24h-Mock_24h	ANGEL2	0.469456	0.182393
VIC_24h-Mock_24h	AKAP12	0.469475	0.0971177
VIC_24h-Mock_24h	CRNKL1	0.469728	0.542355
VIC_24h-Mock_24h	ZBTB33	0.469943	0.054233
VIC_24h-Mock_24h	SCEL	0.471071	0.704359
VIC_24h-Mock_24h	ANTXR2	0.471099	0.340769
VIC_24h-Mock_24h	ELMOD3	0.471132	0.490424
VIC_24h-Mock_24h	TDG	0.471184	0.16169
VIC_24h-Mock_24h	UBR2	0.471243	0.0360595
VIC_24h-Mock_24h	C6orf120	0.471278	0.244221
VIC_24h-Mock_24h	DESI1	0.471841	0.0591404
VIC_24h-Mock_24h	RPP38	0.472136	0.450649
VIC_24h-Mock_24h	CDK5RAP1	0.472311	0.199956
VIC_24h-Mock_24h	CENPL	0.47263	0.258859
VIC_24h-Mock_24h	ZNF414	0.473072	0.71015
VIC_24h-Mock_24h	PUS7	0.473096	0.178671
VIC_24h-Mock_24h	N4BP3	0.473118	0.455018
VIC_24h-Mock_24h	PTGES2	0.473361	0.138045
VIC_24h-Mock_24h	SART3	0.473453	0.0819597
VIC_24h-Mock_24h	DNAJC16	0.473619	0.17668
VIC_24h-Mock_24h	WDFY3	0.474234	0.092365
VIC_24h-Mock_24h	POLR1C	0.474856	0.125046
VIC_24h-Mock_24h	SCMH1	0.475113	0.169345
VIC_24h-Mock_24h	CUEDC1	0.475525	0.130569
VIC_24h-Mock_24h	BAG1	0.475734	0.283108
VIC_24h-Mock_24h	CDH17	0.475982	0.839576
VIC_24h-Mock_24h	TPTEP2-CSNK1E	0.475982	0.839576
VIC_24h-Mock_24h	RGL1	0.476106	0.571659
VIC_24h-Mock_24h	NSRP1	0.476202	0.546559
VIC_24h-Mock_24h	GLRX	0.476221	0.500417
VIC_24h-Mock_24h	GAD1	0.476282	0.727093
VIC_24h-Mock_24h	TMEM115	0.476819	0.199426
VIC_24h-Mock_24h	ZNF142	0.47682	0.15413
VIC_24h-Mock_24h	HNRNPDL	0.477003	0.0251747
VIC_24h-Mock_24h	MED30	0.477007	0.7012
VIC_24h-Mock_24h	ASCC3	0.477016	0.0438819
VIC_24h-Mock_24h	ZNF583	0.477879	0.56141
VIC_24h-Mock_24h	SPINDOC	0.477902	0.0147749
VIC_24h-Mock_24h	ARHGEF25	0.478011	0.742963
VIC_24h-Mock_24h	CDYL2	0.478202	0.75351
VIC_24h-Mock_24h	SPATA6L	0.47852	0.781204
VIC_24h-Mock_24h	PDRG1	0.478609	0.245663
VIC_24h-Mock_24h	CLDN22	0.478632	0.763995
VIC_24h-Mock_24h	ELOVL2	0.478632	0.763995
VIC_24h-Mock_24h	SLC6A16	0.478632	0.763995
VIC_24h-Mock_24h	TRAF6	0.478883	0.236152
VIC_24h-Mock_24h	EPOP	0.479811	0.0590951
VIC_24h-Mock_24h	MEPCE	0.4803	0.173978
VIC_24h-Mock_24h	ITGA5	0.48149	0.418588
VIC_24h-Mock_24h	MYEF2	0.482346	0.151952
VIC_24h-Mock_24h	TENT4B	0.48245	0.0624096
VIC_24h-Mock_24h	NPC1	0.483125	0.0275144
VIC_24h-Mock_24h	MRTFA	0.483672	0.0297575
VIC_24h-Mock_24h	TAF1C	0.483786	0.169969
VIC_24h-Mock_24h	H2BC8	0.484139	0.1443
VIC_24h-Mock_24h	AC093323.1	0.484164	0.392621
VIC_24h-Mock_24h	ZNF805	0.485121	0.094691
VIC_24h-Mock_24h	TSC1	0.485618	0.2021
VIC_24h-Mock_24h	WWC2	0.486199	0.086128
VIC_24h-Mock_24h	CASZ1	0.486434	0.227646
VIC_24h-Mock_24h	TCF7L2	0.486463	0.0380712
VIC_24h-Mock_24h	MKRN2	0.486709	0.229071
VIC_24h-Mock_24h	PMPCB	0.486873	0.296486
VIC_24h-Mock_24h	STARD13	0.487109	0.365253
VIC_24h-Mock_24h	SH2D5	0.487157	0.614407
VIC_24h-Mock_24h	HROB	0.487175	0.351068
VIC_24h-Mock_24h	ABHD17B	0.487215	0.235772
VIC_24h-Mock_24h	SZT2	0.487321	0.0487444
VIC_24h-Mock_24h	DHRS7B	0.487332	0.55409
VIC_24h-Mock_24h	DSP	0.487778	0.00758751
VIC_24h-Mock_24h	FAM216A	0.488058	0.608963
VIC_24h-Mock_24h	FMR1	0.488153	0.0340212
VIC_24h-Mock_24h	MICAL1	0.488279	0.280709
VIC_24h-Mock_24h	CLCN2	0.488483	0.279146
VIC_24h-Mock_24h	MST1	0.488641	0.66287
VIC_24h-Mock_24h	FAM90A1	0.488704	0.796405
VIC_24h-Mock_24h	SIX4	0.48881	0.12518
VIC_24h-Mock_24h	PWP2	0.488811	0.543328
VIC_24h-Mock_24h	FAM222A	0.488883	0.565952
VIC_24h-Mock_24h	DDX3X	0.489324	1.8473e-05
VIC_24h-Mock_24h	CSGALNACT2	0.489516	0.348052
VIC_24h-Mock_24h	RAB13	0.489609	0.63684
VIC_24h-Mock_24h	GRINA	0.490017	0.000182491
VIC_24h-Mock_24h	MAP4K3	0.490078	0.191757
VIC_24h-Mock_24h	RBAK	0.490284	0.218508
VIC_24h-Mock_24h	TTC38	0.490416	0.256136
VIC_24h-Mock_24h	SUPT6H	0.490433	0.00895892
VIC_24h-Mock_24h	SLC25A33	0.490601	0.431072
VIC_24h-Mock_24h	E2F7	0.490897	0.0580013
VIC_24h-Mock_24h	HERPUD1	0.491164	0.128086
VIC_24h-Mock_24h	CIB2	0.491267	0.363523
VIC_24h-Mock_24h	ZNF711	0.49127	0.399381
VIC_24h-Mock_24h	ATG3	0.491583	0.125758
VIC_24h-Mock_24h	RSF1	0.491668	0.0388598
VIC_24h-Mock_24h	C15orf39	0.491749	0.0163488
VIC_24h-Mock_24h	ZNF827	0.491813	0.0935435
VIC_24h-Mock_24h	PSTK	0.492093	0.825508
VIC_24h-Mock_24h	ZNF559	0.492862	0.591285
VIC_24h-Mock_24h	CDC14A	0.492913	0.547536
VIC_24h-Mock_24h	AAMDC	0.493209	0.706355
VIC_24h-Mock_24h	CALML4	0.493209	0.706355
VIC_24h-Mock_24h	WDR24	0.494012	0.151254
VIC_24h-Mock_24h	TRIM23	0.494208	0.309756
VIC_24h-Mock_24h	CLIP1	0.494418	0.0218578
VIC_24h-Mock_24h	ZC3H7B	0.494611	0.00576545
VIC_24h-Mock_24h	NEDD1	0.494619	0.0314765
VIC_24h-Mock_24h	LSM12	0.495074	0.262843
VIC_24h-Mock_24h	TNIP1	0.495187	0.00173208
VIC_24h-Mock_24h	AATK	0.49547	0.659457
VIC_24h-Mock_24h	PSME1	0.495793	0.0723669
VIC_24h-Mock_24h	RPAP3	0.496255	0.360161
VIC_24h-Mock_24h	RELA	0.496637	0.0343367
VIC_24h-Mock_24h	MARCHF5	0.496801	0.146909
VIC_24h-Mock_24h	CEP126	0.497202	0.616472
VIC_24h-Mock_24h	PTPN2	0.497218	0.237037
VIC_24h-Mock_24h	SMYD5	0.497467	0.218717
VIC_24h-Mock_24h	MDN1	0.497719	0.00756027
VIC_24h-Mock_24h	FOXO3B	0.497872	0.481259
VIC_24h-Mock_24h	AGRN	0.498023	2.62974e-07
VIC_24h-Mock_24h	TERF2IP	0.498498	0.203786
VIC_24h-Mock_24h	E2F6	0.498525	0.388976
VIC_24h-Mock_24h	ICE1	0.498733	0.0391181
VIC_24h-Mock_24h	DUSP10	0.499341	0.0525343
VIC_24h-Mock_24h	BNIP3	0.499484	0.437018
VIC_24h-Mock_24h	PTPRM	0.499538	0.168216
VIC_24h-Mock_24h	AFAP1	0.499594	0.0360465
VIC_24h-Mock_24h	CDH2	0.500279	0.547591
VIC_24h-Mock_24h	NALCN	0.500387	0.62559
VIC_24h-Mock_24h	HOOK2	0.500679	0.23579
VIC_24h-Mock_24h	STX12	0.500724	0.230157
VIC_24h-Mock_24h	EP300	0.50124	0.00526926
VIC_24h-Mock_24h	TIA1	0.501429	0.0784285
VIC_24h-Mock_24h	ATP6V1E2	0.501594	0.479117
VIC_24h-Mock_24h	ZNF480	0.501654	0.656966
VIC_24h-Mock_24h	PPP2R1B	0.50181	0.192813
VIC_24h-Mock_24h	PDGFB	0.501823	0.109586
VIC_24h-Mock_24h	FBXO11	0.501979	0.0128342
VIC_24h-Mock_24h	CCDC86	0.501992	0.0892508
VIC_24h-Mock_24h	VPS8	0.501997	0.135908
VIC_24h-Mock_24h	PLAGL2	0.502639	0.0215293
VIC_24h-Mock_24h	MPC1	0.502647	0.392124
VIC_24h-Mock_24h	CUL2	0.502777	0.083583
VIC_24h-Mock_24h	DENND4B	0.502965	0.0371375
VIC_24h-Mock_24h	ZNRF2	0.503249	0.209712
VIC_24h-Mock_24h	NDUFS5	0.503274	0.553012
VIC_24h-Mock_24h	IFNGR2	0.503386	0.112493
VIC_24h-Mock_24h	RFX7	0.503893	0.0111884
VIC_24h-Mock_24h	CRIM1	0.504001	0.00576022
VIC_24h-Mock_24h	AKAP5	0.504045	0.643691
VIC_24h-Mock_24h	COG7	0.504147	0.224147
VIC_24h-Mock_24h	TTF1	0.50459	0.573342
VIC_24h-Mock_24h	CCND3	0.504744	0.0406403
VIC_24h-Mock_24h	UTP15	0.504897	0.0866496
VIC_24h-Mock_24h	SNX6	0.504998	0.145866
VIC_24h-Mock_24h	CADPS2	0.505007	0.219911
VIC_24h-Mock_24h	IER5	0.505281	0.049266
VIC_24h-Mock_24h	TRAPPC2	0.505411	0.141815
VIC_24h-Mock_24h	LBHD1	0.505545	0.55576
VIC_24h-Mock_24h	RCL1	0.505587	0.26218
VIC_24h-Mock_24h	C19orf47	0.505815	0.203693
VIC_24h-Mock_24h	MYO5B	0.505995	0.0116623
VIC_24h-Mock_24h	IRX5	0.506111	0.696799
VIC_24h-Mock_24h	GAB2	0.506202	0.180573
VIC_24h-Mock_24h	FAM13B	0.506233	0.148632
VIC_24h-Mock_24h	SLC30A4	0.506782	0.404861
VIC_24h-Mock_24h	AC008687.4	0.506797	0.828336
VIC_24h-Mock_24h	EIF2AK3	0.506862	0.261528
VIC_24h-Mock_24h	SPG11	0.507064	0.151534
VIC_24h-Mock_24h	NBPF12	0.507103	0.633652
VIC_24h-Mock_24h	SPOP	0.50718	0.0697136
VIC_24h-Mock_24h	SERTAD2	0.507235	0.0237108
VIC_24h-Mock_24h	KCNK15	0.507294	0.699833
VIC_24h-Mock_24h	SLC2A8	0.507549	0.481711
VIC_24h-Mock_24h	PIK3C2G	0.507581	0.299858
VIC_24h-Mock_24h	STX17	0.508086	0.0671773
VIC_24h-Mock_24h	PARP6	0.508729	0.185569
VIC_24h-Mock_24h	C5orf22	0.508769	0.138154
VIC_24h-Mock_24h	ARMC8	0.509245	0.0395127
VIC_24h-Mock_24h	MED17	0.510367	0.567183
VIC_24h-Mock_24h	ZNF358	0.51111	0.41956
VIC_24h-Mock_24h	SPACA6	0.511142	0.643428
VIC_24h-Mock_24h	ZSCAN32	0.511344	0.281215
VIC_24h-Mock_24h	ARHGEF2	0.512071	0.0987471
VIC_24h-Mock_24h	NOP14	0.512103	0.18833
VIC_24h-Mock_24h	SAT2	0.51214	0.638169
VIC_24h-Mock_24h	PDCD7	0.512281	0.280476
VIC_24h-Mock_24h	RASAL2	0.51271	0.0660162
VIC_24h-Mock_24h	FBXO7	0.512996	0.0208155
VIC_24h-Mock_24h	PDX1	0.513233	0.63523
VIC_24h-Mock_24h	PNO1	0.513345	0.157469
VIC_24h-Mock_24h	FNBP4	0.5134	0.126419
VIC_24h-Mock_24h	SDE2	0.513502	0.0512857
VIC_24h-Mock_24h	AREG	0.513604	0.0360943
VIC_24h-Mock_24h	NFYC	0.513606	0.114653
VIC_24h-Mock_24h	MOCS1	0.513776	0.695181
VIC_24h-Mock_24h	CUTC	0.51397	0.628761
VIC_24h-Mock_24h	TRA2A	0.514327	0.0257432
VIC_24h-Mock_24h	RASGRP1	0.514801	0.277803
VIC_24h-Mock_24h	PAGR1	0.515002	0.40798
VIC_24h-Mock_24h	USP9X	0.515016	3.34337e-05
VIC_24h-Mock_24h	CLP1	0.515243	0.328355
VIC_24h-Mock_24h	BIRC2	0.515294	0.109878
VIC_24h-Mock_24h	ERV3-1	0.515358	0.739275
VIC_24h-Mock_24h	MSRB3	0.515509	0.742394
VIC_24h-Mock_24h	CCNL2	0.515515	0.121186
VIC_24h-Mock_24h	ATP6V1G1	0.515838	0.218631
VIC_24h-Mock_24h	ZNF549	0.515992	0.306268
VIC_24h-Mock_24h	CCDC30	0.516386	0.732343
VIC_24h-Mock_24h	EGF	0.516386	0.732343
VIC_24h-Mock_24h	SOWAHB	0.516646	0.495743
VIC_24h-Mock_24h	ANKRD31	0.516871	0.704908
VIC_24h-Mock_24h	PVR	0.517108	0.000848463
VIC_24h-Mock_24h	FBXW11	0.517118	0.00434717
VIC_24h-Mock_24h	VCPIP1	0.517369	0.0921249
VIC_24h-Mock_24h	ABCG2	0.517401	0.787901
VIC_24h-Mock_24h	LIN7B	0.51743	0.652325
VIC_24h-Mock_24h	ANKRD10	0.517446	0.141392
VIC_24h-Mock_24h	HOXD12	0.517768	0.816367
VIC_24h-Mock_24h	OR2A7	0.517768	0.816367
VIC_24h-Mock_24h	TCF4	0.517768	0.816367
VIC_24h-Mock_24h	FOXQ1	0.51806	0.182729
VIC_24h-Mock_24h	ZNF140	0.518122	0.302425
VIC_24h-Mock_24h	FAM53C	0.518597	0.00957126
VIC_24h-Mock_24h	FXYD3	0.518948	0.815004
VIC_24h-Mock_24h	MYO1A	0.518948	0.815004
VIC_24h-Mock_24h	ZDHHC11B	0.518948	0.815004
VIC_24h-Mock_24h	TRIP6	0.519257	0.0544926
VIC_24h-Mock_24h	BET1L	0.519446	0.039638
VIC_24h-Mock_24h	MRPS18C	0.519488	0.533975
VIC_24h-Mock_24h	ID1	0.519846	0.00464751
VIC_24h-Mock_24h	ANO5	0.519886	0.237301
VIC_24h-Mock_24h	SRBD1	0.519976	0.344056
VIC_24h-Mock_24h	MDM4	0.520126	0.0359303
VIC_24h-Mock_24h	ZDHHC17	0.520474	0.292932
VIC_24h-Mock_24h	SRSF4	0.520533	0.122713
VIC_24h-Mock_24h	TRIM41	0.520886	0.157284
VIC_24h-Mock_24h	RCAN1	0.521026	0.137328
VIC_24h-Mock_24h	SPATA5L1	0.521257	0.416985
VIC_24h-Mock_24h	IMMP1L	0.521452	0.495788
VIC_24h-Mock_24h	ZNF430	0.521559	0.454222
VIC_24h-Mock_24h	PTK6	0.521623	0.251315
VIC_24h-Mock_24h	LRIG3	0.521853	0.00117611
VIC_24h-Mock_24h	ZCCHC4	0.521981	0.455074
VIC_24h-Mock_24h	DNAJB12	0.522286	0.144929
VIC_24h-Mock_24h	GSAP	0.522524	0.464786
VIC_24h-Mock_24h	RIPK1	0.522737	0.187733
VIC_24h-Mock_24h	RIN2	0.523381	0.394953
VIC_24h-Mock_24h	MAFG	0.523877	0.0381054
VIC_24h-Mock_24h	RMC1	0.524291	0.214601
VIC_24h-Mock_24h	DIDO1	0.524374	0.000414289
VIC_24h-Mock_24h	ADGRV1	0.524378	0.665234
VIC_24h-Mock_24h	FCSK	0.524728	0.304453
VIC_24h-Mock_24h	SLFN11	0.524771	0.144511
VIC_24h-Mock_24h	RAB9A	0.524901	0.154323
VIC_24h-Mock_24h	CIR1	0.524903	0.492711
VIC_24h-Mock_24h	PBX3	0.525028	0.624861
VIC_24h-Mock_24h	PRORP	0.525212	0.563229
VIC_24h-Mock_24h	SH3GLB1	0.525276	0.0291461
VIC_24h-Mock_24h	RNF19A	0.52645	0.104524
VIC_24h-Mock_24h	AASS	0.526518	0.385989
VIC_24h-Mock_24h	CREBBP	0.526908	0.000598082
VIC_24h-Mock_24h	SOD2	0.527162	0.00465367
VIC_24h-Mock_24h	SATB2	0.527247	0.207784
VIC_24h-Mock_24h	PCGF6	0.527327	0.642752
VIC_24h-Mock_24h	TMEM219	0.527614	0.270718
VIC_24h-Mock_24h	IGHMBP2	0.52853	0.256287
VIC_24h-Mock_24h	BCAS2	0.52874	0.344488
VIC_24h-Mock_24h	EREG	0.528858	1.51372e-07
VIC_24h-Mock_24h	MAIP1	0.528919	0.391899
VIC_24h-Mock_24h	TMEM62	0.529359	0.206613
VIC_24h-Mock_24h	LNPEP	0.529626	1.64967e-06
VIC_24h-Mock_24h	SLC4A1AP	0.530319	0.280812
VIC_24h-Mock_24h	IP6K1	0.530441	0.0289492
VIC_24h-Mock_24h	PISD	0.530662	0.14723
VIC_24h-Mock_24h	HOMER1	0.531517	0.0796051
VIC_24h-Mock_24h	DDX10	0.531636	0.253566
VIC_24h-Mock_24h	NFKB1	0.532434	0.0805668
VIC_24h-Mock_24h	RABGEF1	0.532487	0.680495
VIC_24h-Mock_24h	CTSF	0.532694	0.715481
VIC_24h-Mock_24h	ZNF384	0.533119	0.08223
VIC_24h-Mock_24h	RASSF4	0.533438	0.722288
VIC_24h-Mock_24h	NKAP	0.533489	0.599748
VIC_24h-Mock_24h	RAPGEF6	0.533796	0.217114
VIC_24h-Mock_24h	CAMKMT	0.533909	0.450875
VIC_24h-Mock_24h	FXR1	0.534001	0.00158815
VIC_24h-Mock_24h	TMEM240	0.534511	0.629255
VIC_24h-Mock_24h	RPL38	0.534773	0.130248
VIC_24h-Mock_24h	CCDC163	0.534783	0.624117
VIC_24h-Mock_24h	ARAP2	0.534923	0.0686363
VIC_24h-Mock_24h	MOXD1	0.535685	0.281599
VIC_24h-Mock_24h	ARMCX6	0.535819	0.60417
VIC_24h-Mock_24h	NADK	0.537085	0.0542198
VIC_24h-Mock_24h	USP21	0.537321	0.045828
VIC_24h-Mock_24h	NRL	0.537768	0.638879
VIC_24h-Mock_24h	MED6	0.537794	0.331544
VIC_24h-Mock_24h	FBXL14	0.53786	0.325952
VIC_24h-Mock_24h	B3GNT4	0.538003	0.339808
VIC_24h-Mock_24h	YEATS2	0.538284	0.00541141
VIC_24h-Mock_24h	ZBTB11	0.538331	0.0521031
VIC_24h-Mock_24h	EHMT1	0.539129	0.126311
VIC_24h-Mock_24h	ZNF316	0.53936	0.0191673
VIC_24h-Mock_24h	FAM135A	0.539442	0.00673469
VIC_24h-Mock_24h	ELL	0.539643	0.321265
VIC_24h-Mock_24h	CDR2	0.540053	0.0337007
VIC_24h-Mock_24h	E4F1	0.540103	0.281625
VIC_24h-Mock_24h	LTBP2	0.540418	0.358416
VIC_24h-Mock_24h	NR6A1	0.541163	0.361843
VIC_24h-Mock_24h	B4GALT5	0.541373	4.57631e-06
VIC_24h-Mock_24h	MRPL1	0.541553	0.551504
VIC_24h-Mock_24h	PRR3	0.541829	0.187699
VIC_24h-Mock_24h	MTHFD1L	0.542202	0.230074
VIC_24h-Mock_24h	TMEM184C	0.542274	0.110723
VIC_24h-Mock_24h	GSDMD	0.54251	0.0460312
VIC_24h-Mock_24h	SNRK	0.542773	0.0509967
VIC_24h-Mock_24h	PABPC1L	0.543094	0.291954
VIC_24h-Mock_24h	TNRC6A	0.543425	0.00968286
VIC_24h-Mock_24h	ZNF131	0.543648	0.152838
VIC_24h-Mock_24h	B3GALNT1	0.54371	0.134665
VIC_24h-Mock_24h	PKIB	0.54453	0.474473
VIC_24h-Mock_24h	REXO1	0.544718	0.0290536
VIC_24h-Mock_24h	KIAA1586	0.545642	0.521191
VIC_24h-Mock_24h	DDX20	0.545835	0.365295
VIC_24h-Mock_24h	NOSTRIN	0.54627	0.528293
VIC_24h-Mock_24h	IKZF3	0.547705	0.0239476
VIC_24h-Mock_24h	FAM160B1	0.548103	0.27379
VIC_24h-Mock_24h	MAML1	0.548296	0.0261362
VIC_24h-Mock_24h	FAM89B	0.548914	0.63558
VIC_24h-Mock_24h	NPIPB11	0.549588	0.576067
VIC_24h-Mock_24h	ZCCHC3	0.549637	0.0984983
VIC_24h-Mock_24h	DENND1B	0.549643	0.0754482
VIC_24h-Mock_24h	FBXL5	0.549776	0.129413
VIC_24h-Mock_24h	SMAD3	0.550554	0.000114515
VIC_24h-Mock_24h	ACBD6	0.550733	0.350102
VIC_24h-Mock_24h	ZNF592	0.551179	0.00388003
VIC_24h-Mock_24h	SLC43A2	0.551184	0.361721
VIC_24h-Mock_24h	TTLL4	0.551958	0.0832922
VIC_24h-Mock_24h	ANO9	0.552298	0.317564
VIC_24h-Mock_24h	PDE10A	0.5525	0.0731652
VIC_24h-Mock_24h	MRGBP	0.5526	0.0736254
VIC_24h-Mock_24h	DNAJA1	0.552605	0.00205574
VIC_24h-Mock_24h	MITD1	0.552654	0.327048
VIC_24h-Mock_24h	TBCC	0.552962	0.177627
VIC_24h-Mock_24h	MYLK4	0.553526	0.698035
VIC_24h-Mock_24h	USO1	0.554202	0.0333924
VIC_24h-Mock_24h	C2orf69	0.554598	0.0601533
VIC_24h-Mock_24h	ZNF160	0.554769	0.582935
VIC_24h-Mock_24h	PCF11	0.554888	0.0526304
VIC_24h-Mock_24h	PKP2	0.555664	0.00596841
VIC_24h-Mock_24h	AHR	0.55575	7.1131e-06
VIC_24h-Mock_24h	ZNF710	0.555889	0.233543
VIC_24h-Mock_24h	FSD1L	0.556581	0.451839
VIC_24h-Mock_24h	PLCH1	0.556592	0.1451
VIC_24h-Mock_24h	FYB1	0.556625	0.230807
VIC_24h-Mock_24h	ZC3H11B	0.556682	0.558544
VIC_24h-Mock_24h	NR2F1	0.556956	0.0325606
VIC_24h-Mock_24h	CARD11	0.557466	0.0248068
VIC_24h-Mock_24h	VMP1	0.55804	0.0100239
VIC_24h-Mock_24h	C2CD4B	0.558109	0.421217
VIC_24h-Mock_24h	CEBPG	0.558738	0.0249906
VIC_24h-Mock_24h	SLC9A1	0.55886	0.076605
VIC_24h-Mock_24h	PPP4R2	0.558924	0.0165916
VIC_24h-Mock_24h	SLC3A2	0.558932	0.000391431
VIC_24h-Mock_24h	ZNF277	0.559311	0.325599
VIC_24h-Mock_24h	PMPCA	0.559977	0.203019
VIC_24h-Mock_24h	MPLKIP	0.56019	0.177919
VIC_24h-Mock_24h	LPAR6	0.560196	0.475497
VIC_24h-Mock_24h	TTN	0.560232	0.423806
VIC_24h-Mock_24h	CREBZF	0.560528	0.12326
VIC_24h-Mock_24h	MSH5	0.560845	0.428487
VIC_24h-Mock_24h	MALT1	0.560858	0.0538065
VIC_24h-Mock_24h	GID4	0.560899	0.342286
VIC_24h-Mock_24h	UHRF2	0.561703	0.152566
VIC_24h-Mock_24h	C1orf56	0.562045	0.348116
VIC_24h-Mock_24h	TUBGCP3	0.562045	0.359398
VIC_24h-Mock_24h	POLM	0.562065	0.290418
VIC_24h-Mock_24h	ZFYVE1	0.562461	0.441798
VIC_24h-Mock_24h	FBXW5	0.562654	0.0857038
VIC_24h-Mock_24h	ZNF205	0.562942	0.294697
VIC_24h-Mock_24h	PEX14	0.563174	0.210307
VIC_24h-Mock_24h	AOC2	0.5633	0.372564
VIC_24h-Mock_24h	SYTL3	0.56373	0.564264
VIC_24h-Mock_24h	ZNF473	0.563808	0.120916
VIC_24h-Mock_24h	PLCXD2	0.563932	0.216334
VIC_24h-Mock_24h	SRPK2	0.564228	0.084669
VIC_24h-Mock_24h	WDR75	0.56429	0.0676691
VIC_24h-Mock_24h	ARHGAP17	0.564541	0.0464613
VIC_24h-Mock_24h	PPP4R3A	0.564846	0.018691
VIC_24h-Mock_24h	C17orf67	0.565049	0.691373
VIC_24h-Mock_24h	TMSB15A	0.56519	0.802254
VIC_24h-Mock_24h	MRM3	0.565232	0.450013
VIC_24h-Mock_24h	CUL5	0.565347	0.0903811
VIC_24h-Mock_24h	TP53RK	0.56535	0.112696
VIC_24h-Mock_24h	TANK	0.565445	0.111681
VIC_24h-Mock_24h	NBPF9	0.565487	0.533479
VIC_24h-Mock_24h	RAB2B	0.565746	0.232419
VIC_24h-Mock_24h	IRF2BPL	0.566577	0.0119785
VIC_24h-Mock_24h	SLAMF7	0.566629	0.701783
VIC_24h-Mock_24h	GLB1L	0.566749	0.405752
VIC_24h-Mock_24h	PGAP1	0.566752	0.340629
VIC_24h-Mock_24h	DNAJC7	0.567112	0.0331247
VIC_24h-Mock_24h	CEBPZ	0.56717	0.0482835
VIC_24h-Mock_24h	RPS27	0.567353	0.137792
VIC_24h-Mock_24h	ERCC6	0.567769	0.142598
VIC_24h-Mock_24h	ZNF224	0.567794	0.257932
VIC_24h-Mock_24h	NOTCH1	0.567889	0.108087
VIC_24h-Mock_24h	YOD1	0.567919	0.0219059
VIC_24h-Mock_24h	ZNF280C	0.568416	0.220932
VIC_24h-Mock_24h	TYW5	0.568426	0.283216
VIC_24h-Mock_24h	HSF4	0.56879	0.664135
VIC_24h-Mock_24h	TNK1	0.568899	0.339458
VIC_24h-Mock_24h	SRCAP	0.568945	0.195597
VIC_24h-Mock_24h	SLC39A4	0.569472	0.673862
VIC_24h-Mock_24h	SPICE1	0.56984	0.624853
VIC_24h-Mock_24h	MICAL3	0.569886	0.00332546
VIC_24h-Mock_24h	CDK12	0.570095	5.2596e-06
VIC_24h-Mock_24h	CRB3	0.570711	0.272811
VIC_24h-Mock_24h	C6orf47	0.571095	0.0548573
VIC_24h-Mock_24h	ENC1	0.571131	5.75942e-05
VIC_24h-Mock_24h	PER2	0.571168	0.228811
VIC_24h-Mock_24h	WDR74	0.571419	0.12929
VIC_24h-Mock_24h	BAAT	0.571607	0.108914
VIC_24h-Mock_24h	PLXDC1	0.571649	0.682576
VIC_24h-Mock_24h	OXNAD1	0.572042	0.412864
VIC_24h-Mock_24h	CAPRIN2	0.572693	0.309483
VIC_24h-Mock_24h	LRCH3	0.572957	0.112649
VIC_24h-Mock_24h	PRICKLE1	0.57303	0.240442
VIC_24h-Mock_24h	PDLIM4	0.573189	0.370046
VIC_24h-Mock_24h	RNF6	0.573288	0.114556
VIC_24h-Mock_24h	LENG9	0.573407	0.32621
VIC_24h-Mock_24h	SLIT2	0.573864	0.386094
VIC_24h-Mock_24h	STYK1	0.574122	0.284082
VIC_24h-Mock_24h	SMG1	0.575058	2.33223e-05
VIC_24h-Mock_24h	RSPH9	0.575154	0.376255
VIC_24h-Mock_24h	ZC2HC1A	0.575469	0.499816
VIC_24h-Mock_24h	KMT2C	0.575777	0.000427502
VIC_24h-Mock_24h	FAM72D	0.576094	0.695573
VIC_24h-Mock_24h	PLXNC1	0.576094	0.695573
VIC_24h-Mock_24h	NCOA6	0.576361	0.00752141
VIC_24h-Mock_24h	CELSR3	0.576625	0.0125512
VIC_24h-Mock_24h	TNNC1	0.577355	0.589284
VIC_24h-Mock_24h	NSUN6	0.577381	0.371142
VIC_24h-Mock_24h	CNST	0.577422	0.119736
VIC_24h-Mock_24h	ZNF227	0.578106	0.26322
VIC_24h-Mock_24h	TRA2B	0.578256	0.00181141
VIC_24h-Mock_24h	KPNA4	0.578324	1.68152e-05
VIC_24h-Mock_24h	BTBD3	0.578378	0.0772805
VIC_24h-Mock_24h	BAG3	0.578399	0.116167
VIC_24h-Mock_24h	YY1AP1	0.578579	0.0282943
VIC_24h-Mock_24h	ADSS1	0.578758	0.567686
VIC_24h-Mock_24h	DOLPP1	0.579911	0.246491
VIC_24h-Mock_24h	KDM5B	0.580163	0.00548577
VIC_24h-Mock_24h	MR1	0.580259	0.260104
VIC_24h-Mock_24h	RABGGTA	0.580359	0.306498
VIC_24h-Mock_24h	TAF5	0.580495	0.517307
VIC_24h-Mock_24h	DDX41	0.580666	0.0994748
VIC_24h-Mock_24h	MEIS1	0.580872	0.507253
VIC_24h-Mock_24h	NCCRP1	0.581239	0.782441
VIC_24h-Mock_24h	SLC15A1	0.581239	0.782441
VIC_24h-Mock_24h	INPP1	0.58138	0.310331
VIC_24h-Mock_24h	SHB	0.581714	0.693962
VIC_24h-Mock_24h	DYRK1A	0.582025	0.00639726
VIC_24h-Mock_24h	RPS19BP1	0.582194	0.18501
VIC_24h-Mock_24h	ZNF207	0.582877	0.0012358
VIC_24h-Mock_24h	ZNF513	0.583574	0.531252
VIC_24h-Mock_24h	C1R	0.583617	0.387486
VIC_24h-Mock_24h	AC007906.2	0.583632	0.638132
VIC_24h-Mock_24h	DSCC1	0.584611	0.351822
VIC_24h-Mock_24h	MAPK8	0.58502	0.12868
VIC_24h-Mock_24h	IER5L	0.585024	0.0176205
VIC_24h-Mock_24h	PPM1D	0.585152	0.277
VIC_24h-Mock_24h	DUSP4	0.585165	0.000191286
VIC_24h-Mock_24h	DFFB	0.585537	0.525844
VIC_24h-Mock_24h	RUSC1	0.586052	0.0388977
VIC_24h-Mock_24h	RABGGTB	0.586309	0.0553576
VIC_24h-Mock_24h	PEX12	0.586493	0.476603
VIC_24h-Mock_24h	POLE4	0.586774	0.52351
VIC_24h-Mock_24h	P2RY1	0.58714	0.0367521
VIC_24h-Mock_24h	GPR143	0.587605	0.584993
VIC_24h-Mock_24h	AMMECR1L	0.588083	0.0447564
VIC_24h-Mock_24h	ZCRB1	0.588301	0.344942
VIC_24h-Mock_24h	XBP1	0.58862	0.000902465
VIC_24h-Mock_24h	FBXO30	0.588948	0.291446
VIC_24h-Mock_24h	SYNPO	0.589101	0.341638
VIC_24h-Mock_24h	UBAC1	0.589282	0.394686
VIC_24h-Mock_24h	AKAP17A	0.589559	0.180843
VIC_24h-Mock_24h	FAM83G	0.589606	0.0262166
VIC_24h-Mock_24h	HAUS8	0.589863	0.536947
VIC_24h-Mock_24h	RRP12	0.590609	0.0374334
VIC_24h-Mock_24h	CDKL5	0.590764	0.0124247
VIC_24h-Mock_24h	ANKRD13C	0.591387	0.0556797
VIC_24h-Mock_24h	H2AC18	0.59175	0.561594
VIC_24h-Mock_24h	CEP295	0.591923	0.132607
VIC_24h-Mock_24h	RBCK1	0.592555	0.0192954
VIC_24h-Mock_24h	RPS10	0.592807	0.426322
VIC_24h-Mock_24h	CCDC149	0.592905	0.357122
VIC_24h-Mock_24h	SCAF8	0.593157	0.0091829
VIC_24h-Mock_24h	SSBP1	0.593236	0.155936
VIC_24h-Mock_24h	ZNF330	0.593311	0.396265
VIC_24h-Mock_24h	ALG13	0.593405	0.193519
VIC_24h-Mock_24h	SPATA2	0.593433	0.0854118
VIC_24h-Mock_24h	TOMM40L	0.593479	0.249312
VIC_24h-Mock_24h	ATF4	0.59366	0.000911438
VIC_24h-Mock_24h	TNS1	0.593725	0.662657
VIC_24h-Mock_24h	TXLNG	0.5938	0.0390349
VIC_24h-Mock_24h	PDSS1	0.593875	0.425124
VIC_24h-Mock_24h	POFUT2	0.593984	0.0901212
VIC_24h-Mock_24h	ABHD4	0.594109	0.319097
VIC_24h-Mock_24h	ZNF276	0.594244	0.115547
VIC_24h-Mock_24h	EPHX3	0.594675	0.79097
VIC_24h-Mock_24h	SNAI3	0.594675	0.79097
VIC_24h-Mock_24h	GPATCH3	0.594942	0.522816
VIC_24h-Mock_24h	CLK3	0.595116	0.0647925
VIC_24h-Mock_24h	ZSCAN26	0.59513	0.406413
VIC_24h-Mock_24h	SHISA5	0.595771	7.45901e-05
VIC_24h-Mock_24h	LYPD5	0.596505	0.440515
VIC_24h-Mock_24h	THBS3	0.596872	0.313421
VIC_24h-Mock_24h	ACE	0.597568	0.535786
VIC_24h-Mock_24h	GON4L	0.597961	0.0526984
VIC_24h-Mock_24h	LRRC28	0.597983	0.364882
VIC_24h-Mock_24h	BTN2A2	0.598097	0.267333
VIC_24h-Mock_24h	PWWP3A	0.598097	0.136241
VIC_24h-Mock_24h	RABEPK	0.598318	0.521386
VIC_24h-Mock_24h	F3	0.598539	1.93686e-05
VIC_24h-Mock_24h	FAM177A1	0.598559	0.166376
VIC_24h-Mock_24h	ZNF75A	0.598845	0.257805
VIC_24h-Mock_24h	SRSF12	0.598939	0.571177
VIC_24h-Mock_24h	MAFK	0.599077	0.00425219
VIC_24h-Mock_24h	RFLNB	0.599381	0.569262
VIC_24h-Mock_24h	NUAK1	0.599516	0.217674
VIC_24h-Mock_24h	CCDC78	0.599598	0.717091
VIC_24h-Mock_24h	CEBPA	0.599598	0.717091
VIC_24h-Mock_24h	KAZALD1	0.599598	0.717091
VIC_24h-Mock_24h	DNAJC25	0.600233	0.550719
VIC_24h-Mock_24h	ZNF777	0.600699	0.185091
VIC_24h-Mock_24h	DMTF1	0.601106	0.171003
VIC_24h-Mock_24h	ZNF879	0.601748	0.77996
VIC_24h-Mock_24h	ZNF462	0.601802	0.00619125
VIC_24h-Mock_24h	ZBTB5	0.602206	0.345138
VIC_24h-Mock_24h	MYLIP	0.603329	0.306046
VIC_24h-Mock_24h	ARHGAP23	0.603418	0.000155458
VIC_24h-Mock_24h	KIAA0556	0.60361	0.126164
VIC_24h-Mock_24h	CXCL16	0.603705	0.016605
VIC_24h-Mock_24h	SETD9	0.604303	0.520911
VIC_24h-Mock_24h	FUT2	0.604356	0.55711
VIC_24h-Mock_24h	GPT2	0.60496	0.0173446
VIC_24h-Mock_24h	CCDC134	0.605033	0.206554
VIC_24h-Mock_24h	DCDC2	0.605183	0.00505764
VIC_24h-Mock_24h	RNF217	0.605232	0.180566
VIC_24h-Mock_24h	INO80D	0.605381	0.00894319
VIC_24h-Mock_24h	GRK3	0.605656	0.105777
VIC_24h-Mock_24h	DEDD	0.605783	0.0981345
VIC_24h-Mock_24h	EGFR	0.606073	0.00010347
VIC_24h-Mock_24h	RHEX	0.606378	0.181657
VIC_24h-Mock_24h	TGFBR3L	0.606425	0.671719
VIC_24h-Mock_24h	ANKRD13D	0.607365	0.293364
VIC_24h-Mock_24h	C16orf91	0.607447	0.385971
VIC_24h-Mock_24h	MIIP	0.607662	0.381293
VIC_24h-Mock_24h	PRPF38B	0.607751	0.130657
VIC_24h-Mock_24h	HIP1R	0.607818	0.000409422
VIC_24h-Mock_24h	CD47	0.607852	8.06684e-05
VIC_24h-Mock_24h	KLHL3	0.608089	0.260107
VIC_24h-Mock_24h	SLC25A38	0.608247	0.14691
VIC_24h-Mock_24h	PSPN	0.608665	0.480486
VIC_24h-Mock_24h	SRF	0.609116	0.0103516
VIC_24h-Mock_24h	TMPRSS3	0.609248	0.407277
VIC_24h-Mock_24h	ZBTB38	0.610016	0.000260967
VIC_24h-Mock_24h	UPF3B	0.610116	0.450954
VIC_24h-Mock_24h	SNX24	0.610546	0.249334
VIC_24h-Mock_24h	SREK1	0.610709	0.029396
VIC_24h-Mock_24h	BRPF1	0.610925	0.0961129
VIC_24h-Mock_24h	DNAJC4	0.611227	0.427175
VIC_24h-Mock_24h	ZNF155	0.611617	0.405805
VIC_24h-Mock_24h	SYT17	0.612845	0.242319
VIC_24h-Mock_24h	FANCF	0.613319	0.118225
VIC_24h-Mock_24h	EBLN2	0.613341	0.667869
VIC_24h-Mock_24h	AUNIP	0.614038	0.310398
VIC_24h-Mock_24h	MPHOSPH6	0.614556	0.203611
VIC_24h-Mock_24h	RFX3	0.614768	0.254406
VIC_24h-Mock_24h	DDX39B	0.615064	0.00501543
VIC_24h-Mock_24h	DUSP28	0.615208	0.50318
VIC_24h-Mock_24h	RIMS4	0.615788	0.61483
VIC_24h-Mock_24h	SQSTM1	0.615916	4.8378e-11
VIC_24h-Mock_24h	KANSL1	0.617187	6.3819e-05
VIC_24h-Mock_24h	ZNF570	0.617465	0.468701
VIC_24h-Mock_24h	NXNL2	0.617899	0.757897
VIC_24h-Mock_24h	SEC24A	0.618118	0.00311105
VIC_24h-Mock_24h	ZNF416	0.618388	0.397634
VIC_24h-Mock_24h	OTUD4	0.619541	0.00562237
VIC_24h-Mock_24h	KSR2	0.619663	0.389578
VIC_24h-Mock_24h	BANP	0.619674	0.150235
VIC_24h-Mock_24h	TAF7	0.620085	0.0166685
VIC_24h-Mock_24h	MCM9	0.620535	0.159494
VIC_24h-Mock_24h	ZNF281	0.620834	0.012614
VIC_24h-Mock_24h	COL1A1	0.62099	0.464806
VIC_24h-Mock_24h	CDC42EP3	0.621134	0.0235739
VIC_24h-Mock_24h	TRIO	0.621176	7.75476e-05
VIC_24h-Mock_24h	TRAPPC8	0.621485	0.036926
VIC_24h-Mock_24h	KRTAP1-1	0.621564	0.435194
VIC_24h-Mock_24h	PLPP3	0.622544	0.239899
VIC_24h-Mock_24h	MMP25	0.622674	0.624437
VIC_24h-Mock_24h	FRYL	0.622987	0.0129395
VIC_24h-Mock_24h	MED15	0.623354	0.00632986
VIC_24h-Mock_24h	SDCBP2	0.623443	0.486642
VIC_24h-Mock_24h	CHD4	0.623715	0.134564
VIC_24h-Mock_24h	FBXW4	0.62451	0.375532
VIC_24h-Mock_24h	EIF2B5	0.62483	0.0209609
VIC_24h-Mock_24h	RBBP9	0.625018	0.433613
VIC_24h-Mock_24h	BDH2	0.625338	0.593833
VIC_24h-Mock_24h	DENND1A	0.625904	0.0328992
VIC_24h-Mock_24h	SCAPER	0.626029	0.221199
VIC_24h-Mock_24h	GALNT18	0.626411	0.351353
VIC_24h-Mock_24h	CMTR2	0.626872	0.020781
VIC_24h-Mock_24h	KMT2E	0.627447	0.0439055
VIC_24h-Mock_24h	DNAH14	0.627506	0.11501
VIC_24h-Mock_24h	YRDC	0.628401	0.149065
VIC_24h-Mock_24h	SLC16A3	0.628804	0.0863265
VIC_24h-Mock_24h	SNX25	0.628923	0.198557
VIC_24h-Mock_24h	PPTC7	0.629451	0.016107
VIC_24h-Mock_24h	OSTM1	0.6297	0.177231
VIC_24h-Mock_24h	ZNF83	0.630088	0.561023
VIC_24h-Mock_24h	LRRC8B	0.630559	0.00157528
VIC_24h-Mock_24h	TAMM41	0.630725	0.573499
VIC_24h-Mock_24h	CFAP69	0.63152	0.695804
VIC_24h-Mock_24h	ACAP1	0.631733	0.731228
VIC_24h-Mock_24h	H2BC11	0.632163	0.154329
VIC_24h-Mock_24h	WFIKKN1	0.632672	0.61664
VIC_24h-Mock_24h	RBM12B	0.633126	0.0539482
VIC_24h-Mock_24h	SLC26A10	0.633225	0.75155
VIC_24h-Mock_24h	EAF1	0.63336	0.00292297
VIC_24h-Mock_24h	NCOA5	0.634144	0.0299259
VIC_24h-Mock_24h	ABHD16A	0.634156	0.744208
VIC_24h-Mock_24h	CTU1	0.634309	0.322915
VIC_24h-Mock_24h	FKRP	0.634319	0.0454743
VIC_24h-Mock_24h	C2orf42	0.634885	0.332584
VIC_24h-Mock_24h	ZNF181	0.63499	0.517178
VIC_24h-Mock_24h	TMEM158	0.635005	0.627097
VIC_24h-Mock_24h	ERAP1	0.636111	0.0135973
VIC_24h-Mock_24h	SOX9	0.63622	1.72519e-08
VIC_24h-Mock_24h	ASCC2	0.636761	0.0739219
VIC_24h-Mock_24h	SPPL2B	0.637337	0.194023
VIC_24h-Mock_24h	C11orf24	0.637611	0.0374025
VIC_24h-Mock_24h	SLC25A37	0.637855	0.00275042
VIC_24h-Mock_24h	OR10H1	0.638355	0.646079
VIC_24h-Mock_24h	RGS16	0.638355	0.646079
VIC_24h-Mock_24h	SYDE1	0.638431	0.313276
VIC_24h-Mock_24h	YTHDC1	0.638711	0.0244199
VIC_24h-Mock_24h	RORA	0.638766	0.600526
VIC_24h-Mock_24h	GPRIN2	0.638782	0.310021
VIC_24h-Mock_24h	USP20	0.638923	0.208574
VIC_24h-Mock_24h	TMEM138	0.639047	0.19632
VIC_24h-Mock_24h	ZNF585A	0.639361	0.266086
VIC_24h-Mock_24h	PGBD2	0.639594	0.542266
VIC_24h-Mock_24h	CFDP1	0.640922	0.433144
VIC_24h-Mock_24h	MECOM	0.642079	0.00422498
VIC_24h-Mock_24h	ADAM8	0.642397	0.16288
VIC_24h-Mock_24h	RPS27AP5	0.642443	0.6986
VIC_24h-Mock_24h	ZNF581	0.643509	0.199879
VIC_24h-Mock_24h	LRFN1	0.643583	0.115904
VIC_24h-Mock_24h	DAGLB	0.643705	0.0782669
VIC_24h-Mock_24h	RRP1B	0.643804	0.00783614
VIC_24h-Mock_24h	ZNF527	0.643931	0.315114
VIC_24h-Mock_24h	ZNF329	0.644052	0.252424
VIC_24h-Mock_24h	RUFY1	0.644472	0.151146
VIC_24h-Mock_24h	PPP1R15B	0.6452	5.3415e-05
VIC_24h-Mock_24h	NMT2	0.64541	0.282223
VIC_24h-Mock_24h	ZRSR2	0.646301	0.556848
VIC_24h-Mock_24h	SESN2	0.646484	0.215611
VIC_24h-Mock_24h	FRMD5	0.646731	0.286093
VIC_24h-Mock_24h	SPATA5	0.647068	0.0579431
VIC_24h-Mock_24h	RAB3GAP1	0.647163	0.00955338
VIC_24h-Mock_24h	CFAP92	0.647173	0.522951
VIC_24h-Mock_24h	OR2I1P	0.647324	0.205781
VIC_24h-Mock_24h	FICD	0.647342	0.179694
VIC_24h-Mock_24h	TBRG1	0.647867	0.235738
VIC_24h-Mock_24h	HHEX	0.647885	0.0134254
VIC_24h-Mock_24h	GTPBP4	0.648522	0.0143042
VIC_24h-Mock_24h	ELF3	0.648806	1.04491e-06
VIC_24h-Mock_24h	FBXO41	0.649074	0.125392
VIC_24h-Mock_24h	ATP2A1	0.649178	0.62059
VIC_24h-Mock_24h	GTF2B	0.649192	0.0772047
VIC_24h-Mock_24h	C8orf76	0.649265	0.665512
VIC_24h-Mock_24h	PIP5K1B	0.649267	0.342573
VIC_24h-Mock_24h	ZNF229	0.649292	0.418246
VIC_24h-Mock_24h	SLC9A8	0.649295	0.030142
VIC_24h-Mock_24h	LIPT1	0.6494	0.544603
VIC_24h-Mock_24h	CDKN1A	0.649571	0.0284269
VIC_24h-Mock_24h	ANKRD49	0.650228	0.383041
VIC_24h-Mock_24h	FOSL2	0.650245	0.00025509
VIC_24h-Mock_24h	LANCL2	0.650881	0.113164
VIC_24h-Mock_24h	INTS2	0.651125	0.163042
VIC_24h-Mock_24h	ZBTB20	0.651185	0.000310382
VIC_24h-Mock_24h	ZNF821	0.652848	0.25157
VIC_24h-Mock_24h	PLEKHM2	0.653099	0.0521594
VIC_24h-Mock_24h	BTG2	0.653107	0.373633
VIC_24h-Mock_24h	LDLRAP1	0.653165	0.303963
VIC_24h-Mock_24h	ZNF518A	0.653424	0.0975148
VIC_24h-Mock_24h	MYSM1	0.653914	0.0598833
VIC_24h-Mock_24h	HELQ	0.654449	0.52962
VIC_24h-Mock_24h	DLC1	0.654664	0.012518
VIC_24h-Mock_24h	NFAT5	0.655111	7.39295e-06
VIC_24h-Mock_24h	SAFB2	0.655344	0.1816
VIC_24h-Mock_24h	FUT4	0.655401	0.0215586
VIC_24h-Mock_24h	BICRA	0.655582	0.0106886
VIC_24h-Mock_24h	PCSK6	0.656056	0.650664
VIC_24h-Mock_24h	AKAP8	0.656169	0.108469
VIC_24h-Mock_24h	MBD1	0.656296	0.0273604
VIC_24h-Mock_24h	SNAPC4	0.65697	0.293988
VIC_24h-Mock_24h	ZNF548	0.657018	0.186541
VIC_24h-Mock_24h	CISH	0.657556	0.586791
VIC_24h-Mock_24h	RALGAPA1	0.658343	0.118367
VIC_24h-Mock_24h	STK19	0.659282	0.279547
VIC_24h-Mock_24h	LGALS3BP	0.65941	2.16379e-09
VIC_24h-Mock_24h	TFAP2C	0.660315	0.32443
VIC_24h-Mock_24h	KIAA1217	0.660731	0.00312442
VIC_24h-Mock_24h	ZNF672	0.661391	0.0974269
VIC_24h-Mock_24h	ZC3H4	0.661485	0.000236088
VIC_24h-Mock_24h	NCK1	0.662494	0.0299091
VIC_24h-Mock_24h	ELF1	0.662518	0.00296358
VIC_24h-Mock_24h	TP53INP2	0.663132	0.340564
VIC_24h-Mock_24h	RAB8B	0.663688	0.0593343
VIC_24h-Mock_24h	HINFP	0.663737	0.368476
VIC_24h-Mock_24h	SETD5	0.663836	0.00010946
VIC_24h-Mock_24h	WDR43	0.664078	0.0145412
VIC_24h-Mock_24h	ZZEF1	0.664141	0.0248431
VIC_24h-Mock_24h	LURAP1L	0.664202	0.0565051
VIC_24h-Mock_24h	DIP2B	0.665397	0.00133613
VIC_24h-Mock_24h	ZNF134	0.665404	0.119092
VIC_24h-Mock_24h	ZNF461	0.666121	0.46736
VIC_24h-Mock_24h	OXR1	0.666257	0.0805321
VIC_24h-Mock_24h	RPS6KC1	0.666295	0.0708661
VIC_24h-Mock_24h	ZFP36L2	0.666334	2.43652e-08
VIC_24h-Mock_24h	AKIRIN2	0.666676	0.0769957
VIC_24h-Mock_24h	PPIL4	0.666861	0.260883
VIC_24h-Mock_24h	AK1	0.667268	0.729536
VIC_24h-Mock_24h	ELAPOR2	0.66744	0.741082
VIC_24h-Mock_24h	KATNAL2	0.66744	0.741082
VIC_24h-Mock_24h	AZIN2	0.667839	0.628648
VIC_24h-Mock_24h	ZNF746	0.668538	0.0930294
VIC_24h-Mock_24h	ZNF766	0.668694	0.166908
VIC_24h-Mock_24h	BORCS8	0.669278	0.463049
VIC_24h-Mock_24h	OTUD7B	0.669382	0.0043845
VIC_24h-Mock_24h	STK10	0.669929	0.0642481
VIC_24h-Mock_24h	HCFC2	0.670217	0.286011
VIC_24h-Mock_24h	UBE2O	0.670269	0.0311296
VIC_24h-Mock_24h	AKIRIN1	0.670832	0.000578892
VIC_24h-Mock_24h	IFRD1	0.670977	0.202178
VIC_24h-Mock_24h	ZNF419	0.671223	0.331775
VIC_24h-Mock_24h	IKZF5	0.671757	0.349435
VIC_24h-Mock_24h	LIPG	0.671983	0.024375
VIC_24h-Mock_24h	MUC3A	0.672086	0.434994
VIC_24h-Mock_24h	PLEKHA7	0.672088	0.000671709
VIC_24h-Mock_24h	MYZAP	0.672403	0.674528
VIC_24h-Mock_24h	ZNHIT2	0.672463	0.313258
VIC_24h-Mock_24h	HMGXB3	0.673014	0.00395756
VIC_24h-Mock_24h	LMBR1L	0.673382	0.605439
VIC_24h-Mock_24h	CD2AP	0.67345	8.59694e-07
VIC_24h-Mock_24h	TPRA1	0.673583	0.044258
VIC_24h-Mock_24h	FEM1A	0.674185	0.0258763
VIC_24h-Mock_24h	SIK3	0.674321	0.0983149
VIC_24h-Mock_24h	MT-ND3	0.674456	0.00654503
VIC_24h-Mock_24h	SLC25A30	0.67454	0.0793484
VIC_24h-Mock_24h	AP5B1	0.675096	0.0318266
VIC_24h-Mock_24h	CCDC91	0.67597	0.264072
VIC_24h-Mock_24h	BTN3A2	0.676485	0.0921832
VIC_24h-Mock_24h	ZNF30	0.677388	0.594037
VIC_24h-Mock_24h	ABHD13	0.677756	0.279214
VIC_24h-Mock_24h	IER3	0.67816	1.74905e-07
VIC_24h-Mock_24h	RAB26	0.678984	0.545559
VIC_24h-Mock_24h	KMT5B	0.67912	0.0539898
VIC_24h-Mock_24h	ZNF343	0.679263	0.47228
VIC_24h-Mock_24h	ING1	0.679552	0.354954
VIC_24h-Mock_24h	VWDE	0.679757	0.319516
VIC_24h-Mock_24h	MAML3	0.680328	0.235271
VIC_24h-Mock_24h	BCL2L13	0.680425	0.00119611
VIC_24h-Mock_24h	RAD51D	0.680789	0.228672
VIC_24h-Mock_24h	SH3BP4	0.680873	0.00525067
VIC_24h-Mock_24h	CRTC2	0.681254	0.0914231
VIC_24h-Mock_24h	SMIM13	0.681583	0.0779267
VIC_24h-Mock_24h	LSM6	0.681641	0.472984
VIC_24h-Mock_24h	XKR8	0.681673	0.546883
VIC_24h-Mock_24h	ADSL	0.681893	0.213941
VIC_24h-Mock_24h	KRT17	0.682663	1.95235e-05
VIC_24h-Mock_24h	CAPN3	0.682719	0.734789
VIC_24h-Mock_24h	EFNA2	0.682719	0.734789
VIC_24h-Mock_24h	LHX1	0.682719	0.734789
VIC_24h-Mock_24h	MYLK2	0.682719	0.734789
VIC_24h-Mock_24h	CC2D1B	0.682721	0.0208834
VIC_24h-Mock_24h	GTF2E1	0.682814	0.219763
VIC_24h-Mock_24h	AL157392.5	0.684671	0.617613
VIC_24h-Mock_24h	RBM18	0.685221	0.190671
VIC_24h-Mock_24h	C7orf25	0.686217	0.71087
VIC_24h-Mock_24h	TAF4B	0.686666	0.153353
VIC_24h-Mock_24h	SIAH1	0.68672	0.063651
VIC_24h-Mock_24h	CTH	0.686876	0.282102
VIC_24h-Mock_24h	ZFP36L1	0.68692	1.28778e-05
VIC_24h-Mock_24h	MAP3K1	0.687811	0.00111937
VIC_24h-Mock_24h	DTNA	0.687979	0.429844
VIC_24h-Mock_24h	SLC9B1	0.688049	0.550069
VIC_24h-Mock_24h	MT-ND2	0.688452	0.00101631
VIC_24h-Mock_24h	ZCCHC10	0.688712	0.16039
VIC_24h-Mock_24h	PRKCD	0.68951	0.103725
VIC_24h-Mock_24h	SMN2	0.689603	0.636647
VIC_24h-Mock_24h	IGFBP4	0.689836	0.00339501
VIC_24h-Mock_24h	ZNF217	0.690078	1.6169e-07
VIC_24h-Mock_24h	KLHL18	0.690509	0.0340382
VIC_24h-Mock_24h	KIF21B	0.690678	0.443351
VIC_24h-Mock_24h	CAVIN3	0.691015	0.298198
VIC_24h-Mock_24h	TXNDC12	0.691081	0.395237
VIC_24h-Mock_24h	MYNN	0.692011	0.105783
VIC_24h-Mock_24h	ESS2	0.692208	0.117712
VIC_24h-Mock_24h	IFT88	0.692939	0.364405
VIC_24h-Mock_24h	FGFR1OP2	0.692986	0.0919064
VIC_24h-Mock_24h	ALKBH3	0.693481	0.33059
VIC_24h-Mock_24h	TBC1D12	0.693695	0.349067
VIC_24h-Mock_24h	KCNH8	0.693822	0.557986
VIC_24h-Mock_24h	CREBRF	0.694739	0.226383
VIC_24h-Mock_24h	GTF2E2	0.69561	0.117377
VIC_24h-Mock_24h	HAP1	0.696534	0.706097
VIC_24h-Mock_24h	ARID2	0.696715	0.0276872
VIC_24h-Mock_24h	CPNE2	0.69717	0.203259
VIC_24h-Mock_24h	WDFY2	0.69801	0.190553
VIC_24h-Mock_24h	SETDB1	0.698364	0.0173675
VIC_24h-Mock_24h	ETHE1	0.698563	0.219775
VIC_24h-Mock_24h	INO80	0.698856	0.0234313
VIC_24h-Mock_24h	H2BC18	0.699091	0.0767039
VIC_24h-Mock_24h	HS3ST3B1	0.6991	0.59216
VIC_24h-Mock_24h	ANKRD13B	0.699387	0.33721
VIC_24h-Mock_24h	TUBGCP6	0.699574	0.0301614
VIC_24h-Mock_24h	GFOD1	0.699695	0.0896345
VIC_24h-Mock_24h	RBM22	0.700444	0.00922903
VIC_24h-Mock_24h	B2M	0.700925	9.7969e-08
VIC_24h-Mock_24h	LYAR	0.701396	0.2632
VIC_24h-Mock_24h	DENND5A	0.701573	0.0393537
VIC_24h-Mock_24h	BAK1	0.702197	0.0331883
VIC_24h-Mock_24h	HASPIN	0.702436	0.214222
VIC_24h-Mock_24h	SRP19	0.702602	0.111255
VIC_24h-Mock_24h	GPC3	0.703733	0.311308
VIC_24h-Mock_24h	WDR73	0.703794	0.0313959
VIC_24h-Mock_24h	GJA3	0.704039	0.378157
VIC_24h-Mock_24h	NRF1	0.704198	0.107896
VIC_24h-Mock_24h	LYSMD4	0.704244	0.300412
VIC_24h-Mock_24h	ZFX	0.704739	0.00365359
VIC_24h-Mock_24h	SPRY4	0.704769	0.00673175
VIC_24h-Mock_24h	ITPRIPL2	0.704828	5.60566e-07
VIC_24h-Mock_24h	KIF18A	0.705312	0.0487751
VIC_24h-Mock_24h	ZNF618	0.705539	0.00155471
VIC_24h-Mock_24h	GTF2F2	0.706424	0.226815
VIC_24h-Mock_24h	RNF111	0.70658	0.00209832
VIC_24h-Mock_24h	MAPK8IP2	0.707183	0.214765
VIC_24h-Mock_24h	METTL14	0.707457	0.124007
VIC_24h-Mock_24h	CDK18	0.70785	0.0752501
VIC_24h-Mock_24h	C12orf60	0.708158	0.536277
VIC_24h-Mock_24h	FASTKD5	0.708182	0.135481
VIC_24h-Mock_24h	TLR2	0.708978	0.473643
VIC_24h-Mock_24h	SLC25A22	0.709028	0.00427009
VIC_24h-Mock_24h	ZNF816	0.709179	0.269675
VIC_24h-Mock_24h	FIP1L1	0.70948	0.178824
VIC_24h-Mock_24h	CHD8	0.710462	1.59089e-05
VIC_24h-Mock_24h	POTEE	0.710616	0.654669
VIC_24h-Mock_24h	LRRIQ1	0.710919	0.591839
VIC_24h-Mock_24h	LIN52	0.711347	0.184394
VIC_24h-Mock_24h	PRDM15	0.711558	0.268922
VIC_24h-Mock_24h	STX16	0.711571	0.00269947
VIC_24h-Mock_24h	SNAPIN	0.711678	0.198235
VIC_24h-Mock_24h	ELF2	0.711844	0.131913
VIC_24h-Mock_24h	PDP1	0.711928	0.0337458
VIC_24h-Mock_24h	B3GNT2	0.712442	0.00598555
VIC_24h-Mock_24h	ZNF165	0.713425	0.335669
VIC_24h-Mock_24h	PILRB	0.713468	0.255704
VIC_24h-Mock_24h	ZNF829	0.71407	0.417287
VIC_24h-Mock_24h	PTPN20	0.714384	0.40273
VIC_24h-Mock_24h	WDR78	0.714506	0.54504
VIC_24h-Mock_24h	SMPD2	0.714603	0.304438
VIC_24h-Mock_24h	FJX1	0.715061	0.0388505
VIC_24h-Mock_24h	POLR1E	0.715537	0.264861
VIC_24h-Mock_24h	RAPGEF2	0.716256	0.0173127
VIC_24h-Mock_24h	RP9	0.717633	0.402137
VIC_24h-Mock_24h	RPH3AL	0.717797	0.275306
VIC_24h-Mock_24h	SAP30BP	0.718203	0.0331228
VIC_24h-Mock_24h	B3GAT1	0.718703	0.550086
VIC_24h-Mock_24h	NXF1	0.718833	0.0128625
VIC_24h-Mock_24h	ZNF624	0.718912	0.490544
VIC_24h-Mock_24h	ANKRD18A	0.719615	0.55511
VIC_24h-Mock_24h	ZNF16	0.719957	0.209014
VIC_24h-Mock_24h	MAP2K4	0.719965	0.0529342
VIC_24h-Mock_24h	AC022400.5	0.720452	0.403076
VIC_24h-Mock_24h	MEOX2	0.720812	0.29249
VIC_24h-Mock_24h	RSPH10B	0.722898	0.710274
VIC_24h-Mock_24h	NUBP1	0.723081	0.217537
VIC_24h-Mock_24h	PHF14	0.723581	0.0964779
VIC_24h-Mock_24h	SPATS2L	0.723602	3.79375e-08
VIC_24h-Mock_24h	DNAH2	0.723994	0.733232
VIC_24h-Mock_24h	ZNF408	0.724097	0.122984
VIC_24h-Mock_24h	RBMS2	0.724216	5.29977e-07
VIC_24h-Mock_24h	DIP2C	0.724274	0.0560009
VIC_24h-Mock_24h	COMMD5	0.724719	0.138528
VIC_24h-Mock_24h	MRPL43	0.724785	0.139361
VIC_24h-Mock_24h	SARS2	0.725572	0.467031
VIC_24h-Mock_24h	ZMYND15	0.725588	0.561228
VIC_24h-Mock_24h	CDK20	0.72616	0.374609
VIC_24h-Mock_24h	NT5DC4	0.72634	0.517496
VIC_24h-Mock_24h	METTL23	0.727299	0.222616
VIC_24h-Mock_24h	ZNF551	0.72771	0.094881
VIC_24h-Mock_24h	SOX4	0.728052	3.5415e-08
VIC_24h-Mock_24h	ZCCHC9	0.728277	0.205532
VIC_24h-Mock_24h	C11orf95	0.728557	0.108918
VIC_24h-Mock_24h	TMEM98	0.728783	0.573263
VIC_24h-Mock_24h	ILDR2	0.729128	0.611615
VIC_24h-Mock_24h	PSPC1	0.729227	0.0443226
VIC_24h-Mock_24h	RCE1	0.729714	0.180716
VIC_24h-Mock_24h	PPRC1	0.730532	0.00317866
VIC_24h-Mock_24h	CA13	0.731026	0.253238
VIC_24h-Mock_24h	HECTD2	0.731062	0.487301
VIC_24h-Mock_24h	OPRK1	0.731345	0.536185
VIC_24h-Mock_24h	VPS16	0.731959	0.284083
VIC_24h-Mock_24h	BRICD5	0.731991	0.625069
VIC_24h-Mock_24h	DGKE	0.732116	0.0859145
VIC_24h-Mock_24h	CASP4	0.732457	0.12845
VIC_24h-Mock_24h	CTSO	0.732531	0.168149
VIC_24h-Mock_24h	LPAR1	0.733445	0.136182
VIC_24h-Mock_24h	AP5Z1	0.733609	0.0112651
VIC_24h-Mock_24h	CHMP4C	0.733733	0.227182
VIC_24h-Mock_24h	PIK3CA	0.73392	0.00293627
VIC_24h-Mock_24h	ZNF823	0.734095	0.401413
VIC_24h-Mock_24h	TIGD6	0.734267	0.41886
VIC_24h-Mock_24h	NECTIN2	0.734587	8.49967e-06
VIC_24h-Mock_24h	CDC25A	0.735119	0.0283542
VIC_24h-Mock_24h	SLC35G2	0.735323	0.0614159
VIC_24h-Mock_24h	RAPGEF5	0.735652	4.63034e-05
VIC_24h-Mock_24h	ZNF721	0.735804	0.120805
VIC_24h-Mock_24h	GNA13	0.735869	0.0043787
VIC_24h-Mock_24h	AFAP1L1	0.736019	0.329814
VIC_24h-Mock_24h	CCL28	0.736388	0.313802
VIC_24h-Mock_24h	MT-ND5	0.736409	0.109245
VIC_24h-Mock_24h	TRMT10B	0.736896	0.458867
VIC_24h-Mock_24h	GEMIN8	0.737763	0.397552
VIC_24h-Mock_24h	ZBTB21	0.738023	0.0897741
VIC_24h-Mock_24h	RMDN3	0.73825	0.0928568
VIC_24h-Mock_24h	ZCCHC8	0.738445	0.0542239
VIC_24h-Mock_24h	FIZ1	0.73892	0.05184
VIC_24h-Mock_24h	C3orf14	0.739393	0.247152
VIC_24h-Mock_24h	CFLAR	0.740104	4.43419e-05
VIC_24h-Mock_24h	MRFAP1L1	0.740612	0.159217
VIC_24h-Mock_24h	ZNRD1	0.740715	0.186203
VIC_24h-Mock_24h	IDI2	0.740836	0.598149
VIC_24h-Mock_24h	ALDH1L2	0.741077	0.19494
VIC_24h-Mock_24h	ARSG	0.741438	0.44008
VIC_24h-Mock_24h	KLHL32	0.741443	0.726478
VIC_24h-Mock_24h	IWS1	0.741498	0.0651955
VIC_24h-Mock_24h	COQ10A	0.741574	0.374925
VIC_24h-Mock_24h	ZFAT	0.741901	0.0857557
VIC_24h-Mock_24h	MBIP	0.742712	0.25116
VIC_24h-Mock_24h	IER2	0.743812	0.000313449
VIC_24h-Mock_24h	MAP3K13	0.743984	0.000182678
VIC_24h-Mock_24h	CNOT4	0.744735	0.02891
VIC_24h-Mock_24h	CSAD	0.74476	0.541889
VIC_24h-Mock_24h	FOXO1	0.744852	0.0245554
VIC_24h-Mock_24h	LDAH	0.745709	0.247407
VIC_24h-Mock_24h	PAXBP1	0.74573	0.127679
VIC_24h-Mock_24h	BCL6	0.746607	0.048647
VIC_24h-Mock_24h	SEC24D	0.7487	0.0649385
VIC_24h-Mock_24h	ZNF254	0.748897	0.0827852
VIC_24h-Mock_24h	ENDOG	0.749055	0.378985
VIC_24h-Mock_24h	FBXO42	0.749174	0.0524025
VIC_24h-Mock_24h	APLF	0.749427	0.599053
VIC_24h-Mock_24h	RHOB	0.749832	1.66225e-05
VIC_24h-Mock_24h	DGKG	0.750686	0.338372
VIC_24h-Mock_24h	DNASE1L2	0.750753	0.526442
VIC_24h-Mock_24h	ZNF175	0.75255	0.221243
VIC_24h-Mock_24h	RAD9A	0.752771	0.158397
VIC_24h-Mock_24h	AC090517.4	0.75297	0.649838
VIC_24h-Mock_24h	C15orf40	0.753432	0.0975939
VIC_24h-Mock_24h	HLA-DRA	0.753661	0.000913052
VIC_24h-Mock_24h	SSTR2	0.753806	0.45754
VIC_24h-Mock_24h	INTU	0.753991	0.147139
VIC_24h-Mock_24h	ZNF773	0.754194	0.316186
VIC_24h-Mock_24h	CEP76	0.754258	0.186408
VIC_24h-Mock_24h	KDM2A	0.75434	4.70077e-06
VIC_24h-Mock_24h	PUS1	0.755581	0.0546324
VIC_24h-Mock_24h	CATSPERB	0.75562	0.595634
VIC_24h-Mock_24h	TOP3B	0.756597	0.172537
VIC_24h-Mock_24h	CD40	0.756681	0.258002
VIC_24h-Mock_24h	TUBE1	0.75679	0.479067
VIC_24h-Mock_24h	DNPEP	0.757516	0.0392101
VIC_24h-Mock_24h	TPST1	0.757598	0.293247
VIC_24h-Mock_24h	ATRNL1	0.75802	0.458354
VIC_24h-Mock_24h	CBX4	0.758171	0.0402085
VIC_24h-Mock_24h	PHLDB3	0.758462	0.171856
VIC_24h-Mock_24h	BSN	0.761118	0.438537
VIC_24h-Mock_24h	RBBP8	0.762093	0.00921714
VIC_24h-Mock_24h	BTC	0.762513	0.135425
VIC_24h-Mock_24h	CEP164	0.762602	0.0876347
VIC_24h-Mock_24h	PCLO	0.762604	0.078844
VIC_24h-Mock_24h	BVES	0.762659	0.320685
VIC_24h-Mock_24h	PABPC3	0.762776	0.563464
VIC_24h-Mock_24h	AMPD3	0.762808	0.540624
VIC_24h-Mock_24h	VEGFA	0.763678	2.16332e-07
VIC_24h-Mock_24h	PACRGL	0.763966	0.191987
VIC_24h-Mock_24h	FGF2	0.764473	0.000533815
VIC_24h-Mock_24h	ZNF35	0.764523	0.152353
VIC_24h-Mock_24h	CASP8	0.764525	0.007419
VIC_24h-Mock_24h	BACH1	0.764728	0.000328027
VIC_24h-Mock_24h	TLR4	0.764876	0.381138
VIC_24h-Mock_24h	MT-CO2	0.765307	1.81532e-07
VIC_24h-Mock_24h	MYL5	0.765348	0.523734
VIC_24h-Mock_24h	SLC16A14	0.76569	0.224795
VIC_24h-Mock_24h	ZNF787	0.767378	0.00149879
VIC_24h-Mock_24h	ZNF212	0.767569	0.159302
VIC_24h-Mock_24h	PRDM4	0.768393	0.0422516
VIC_24h-Mock_24h	INPP5E	0.768408	0.211421
VIC_24h-Mock_24h	GMEB2	0.769036	0.0125459
VIC_24h-Mock_24h	LACC1	0.769343	0.417413
VIC_24h-Mock_24h	CHMP5	0.769421	0.0564355
VIC_24h-Mock_24h	ADM2	0.769488	0.1717
VIC_24h-Mock_24h	CRAT	0.769588	0.238702
VIC_24h-Mock_24h	GTPBP1	0.769799	0.000404323
VIC_24h-Mock_24h	BCL2L11	0.769988	0.0539145
VIC_24h-Mock_24h	ZNF799	0.770408	0.387904
VIC_24h-Mock_24h	KLK11	0.770561	0.60324
VIC_24h-Mock_24h	DHX36	0.770788	8.20319e-05
VIC_24h-Mock_24h	RPAP2	0.771596	0.084193
VIC_24h-Mock_24h	ZNF555	0.771723	0.442492
VIC_24h-Mock_24h	PHF23	0.771786	0.086527
VIC_24h-Mock_24h	DHX34	0.772084	0.000875424
VIC_24h-Mock_24h	SPDYE1	0.772105	0.596871
VIC_24h-Mock_24h	OXSM	0.772529	0.368728
VIC_24h-Mock_24h	ST7	0.772703	0.196454
VIC_24h-Mock_24h	EFNA1	0.773357	0.25277
VIC_24h-Mock_24h	LINS1	0.773398	0.11081
VIC_24h-Mock_24h	TUT7	0.774151	0.110598
VIC_24h-Mock_24h	B3GNT5	0.774176	0.00280437
VIC_24h-Mock_24h	GANC	0.774866	0.367736
VIC_24h-Mock_24h	TMEM126B	0.775364	0.195065
VIC_24h-Mock_24h	WDR5B	0.775734	0.253005
VIC_24h-Mock_24h	REL	0.77591	0.00300635
VIC_24h-Mock_24h	MYCBP2	0.77639	0.00739782
VIC_24h-Mock_24h	MT1F	0.77647	0.740073
VIC_24h-Mock_24h	PRDM10	0.776591	0.223605
VIC_24h-Mock_24h	GABRE	0.776867	0.179579
VIC_24h-Mock_24h	C3orf62	0.776871	0.369101
VIC_24h-Mock_24h	GPN2	0.77721	0.0975142
VIC_24h-Mock_24h	CCDC148	0.77813	0.666001
VIC_24h-Mock_24h	PTP4A1	0.77813	0.666001
VIC_24h-Mock_24h	TRIM17	0.77813	0.666001
VIC_24h-Mock_24h	GPATCH4	0.779856	0.293996
VIC_24h-Mock_24h	BIN3	0.780109	0.216064
VIC_24h-Mock_24h	NUP153	0.780173	0.000137603
VIC_24h-Mock_24h	ZNF236	0.78021	0.0374572
VIC_24h-Mock_24h	ZNF7	0.780315	0.025151
VIC_24h-Mock_24h	MT-ATP6	0.780697	0.001344
VIC_24h-Mock_24h	FZD7	0.781021	0.0485194
VIC_24h-Mock_24h	KBTBD2	0.781364	0.00135448
VIC_24h-Mock_24h	WTAP	0.783489	0.000681771
VIC_24h-Mock_24h	DENND3	0.783873	0.0420892
VIC_24h-Mock_24h	INTS6L	0.784117	0.317204
VIC_24h-Mock_24h	C2orf81	0.784122	0.575059
VIC_24h-Mock_24h	RTKN2	0.784184	0.00216428
VIC_24h-Mock_24h	PUM3	0.784587	0.0525105
VIC_24h-Mock_24h	ZBTB2	0.784828	0.0168617
VIC_24h-Mock_24h	SCO2	0.786476	0.195492
VIC_24h-Mock_24h	ATXN7L1	0.786627	0.219537
VIC_24h-Mock_24h	NPIPB15	0.787304	0.601671
VIC_24h-Mock_24h	C21orf91	0.788347	0.105109
VIC_24h-Mock_24h	EXOC2	0.788644	0.20445
VIC_24h-Mock_24h	DPH5	0.78931	0.225184
VIC_24h-Mock_24h	ADGRA2	0.790984	0.27344
VIC_24h-Mock_24h	TSPYL2	0.792043	0.0949606
VIC_24h-Mock_24h	GCNT2	0.792059	0.0692163
VIC_24h-Mock_24h	KDM7A	0.792491	0.278249
VIC_24h-Mock_24h	CD69	0.79299	0.69987
VIC_24h-Mock_24h	ZBTB18	0.793052	0.000427674
VIC_24h-Mock_24h	EPC2	0.793391	0.0240981
VIC_24h-Mock_24h	CCDC180	0.79353	0.584773
VIC_24h-Mock_24h	CYP1B1	0.79356	0.000580883
VIC_24h-Mock_24h	NAPA	0.794415	7.21288e-06
VIC_24h-Mock_24h	MRPL48	0.795164	0.174089
VIC_24h-Mock_24h	OSR1	0.796837	0.503873
VIC_24h-Mock_24h	SMURF1	0.800056	0.00229245
VIC_24h-Mock_24h	LY6G5B	0.800541	0.398712
VIC_24h-Mock_24h	HYLS1	0.801018	0.650443
VIC_24h-Mock_24h	FLYWCH2	0.801129	0.356798
VIC_24h-Mock_24h	CLNS1A	0.801729	0.0249217
VIC_24h-Mock_24h	ELAC2	0.80216	0.0075578
VIC_24h-Mock_24h	UBOX5	0.80221	0.208639
VIC_24h-Mock_24h	CHSY1	0.803288	0.00374968
VIC_24h-Mock_24h	S100PBP	0.804047	0.0436937
VIC_24h-Mock_24h	HIRA	0.8042	0.120453
VIC_24h-Mock_24h	KIAA0895L	0.804388	0.188317
VIC_24h-Mock_24h	FOXN2	0.805405	0.00153456
VIC_24h-Mock_24h	AL590560.2	0.805475	0.743711
VIC_24h-Mock_24h	ITGA10	0.805475	0.743711
VIC_24h-Mock_24h	RPEL1	0.805475	0.743711
VIC_24h-Mock_24h	ZNF410	0.805475	0.743711
VIC_24h-Mock_24h	ZNF658	0.805475	0.743711
VIC_24h-Mock_24h	STX18	0.805915	0.281771
VIC_24h-Mock_24h	ZNF335	0.806714	0.0375856
VIC_24h-Mock_24h	SELL	0.806811	0.356078
VIC_24h-Mock_24h	SUPT3H	0.808097	0.436384
VIC_24h-Mock_24h	FADS3	0.808576	0.107272
VIC_24h-Mock_24h	ALOX12	0.809402	0.693353
VIC_24h-Mock_24h	GLUD2	0.809884	0.145311
VIC_24h-Mock_24h	COG3	0.810756	0.0740808
VIC_24h-Mock_24h	AMER1	0.811751	0.0101189
VIC_24h-Mock_24h	CNTNAP1	0.811809	0.569132
VIC_24h-Mock_24h	TMEM107	0.812038	0.34929
VIC_24h-Mock_24h	CHRNA10	0.812215	0.430555
VIC_24h-Mock_24h	CTSS	0.81262	0.00405492
VIC_24h-Mock_24h	FHL3	0.813402	0.142295
VIC_24h-Mock_24h	SNIP1	0.813673	0.0535773
VIC_24h-Mock_24h	RALGDS	0.814197	0.626775
VIC_24h-Mock_24h	SLC22A15	0.814197	0.626775
VIC_24h-Mock_24h	LYN	0.814497	0.040517
VIC_24h-Mock_24h	URB2	0.81463	0.00174474
VIC_24h-Mock_24h	ZNF493	0.814956	0.491267
VIC_24h-Mock_24h	H2AW	0.816257	0.0654298
VIC_24h-Mock_24h	CRYGS	0.817299	0.678354
VIC_24h-Mock_24h	RCOR2	0.818071	0.566244
VIC_24h-Mock_24h	STC2	0.818899	0.0308709
VIC_24h-Mock_24h	ASAH2	0.819157	0.662333
VIC_24h-Mock_24h	ELOVL3	0.819157	0.662333
VIC_24h-Mock_24h	ZNF594	0.819179	0.229583
VIC_24h-Mock_24h	NUDCD1	0.819582	0.0153306
VIC_24h-Mock_24h	ZNF394	0.820235	0.208449
VIC_24h-Mock_24h	SENP3	0.820525	0.190819
VIC_24h-Mock_24h	SIK1B	0.822405	0.358424
VIC_24h-Mock_24h	KDM6B	0.822552	5.12799e-05
VIC_24h-Mock_24h	CHUK	0.822575	0.0445744
VIC_24h-Mock_24h	SIRT1	0.822672	0.0127368
VIC_24h-Mock_24h	HPS5	0.822896	0.037215
VIC_24h-Mock_24h	FAM72A	0.822948	0.452648
VIC_24h-Mock_24h	SEMA3B	0.823081	0.260705
VIC_24h-Mock_24h	FASTKD3	0.823181	0.155566
VIC_24h-Mock_24h	LYRM9	0.82324	0.62247
VIC_24h-Mock_24h	GCH1	0.823684	0.142777
VIC_24h-Mock_24h	RBM39	0.824461	1.43405e-05
VIC_24h-Mock_24h	LDLR	0.825377	6.39004e-11
VIC_24h-Mock_24h	RAB28	0.825673	0.263574
VIC_24h-Mock_24h	ZNF267	0.826338	0.0391872
VIC_24h-Mock_24h	CCN2	0.826354	6.37234e-09
VIC_24h-Mock_24h	ZNF3	0.828797	0.116774
VIC_24h-Mock_24h	IFT57	0.829437	0.120941
VIC_24h-Mock_24h	ZNF263	0.82992	0.00936713
VIC_24h-Mock_24h	RPS17	0.829978	0.436889
VIC_24h-Mock_24h	ZNF45	0.83046	0.0899593
VIC_24h-Mock_24h	ACP2	0.830802	0.0412274
VIC_24h-Mock_24h	RNF139	0.831091	0.0017856
VIC_24h-Mock_24h	MSANTD4	0.831922	0.120899
VIC_24h-Mock_24h	GPBP1	0.832522	2.43708e-05
VIC_24h-Mock_24h	MAPKBP1	0.833504	0.276039
VIC_24h-Mock_24h	KLHL28	0.833581	0.0616761
VIC_24h-Mock_24h	TNFRSF10A	0.834134	0.00155283
VIC_24h-Mock_24h	MAGI2	0.834524	0.375963
VIC_24h-Mock_24h	EMC9	0.835516	0.212535
VIC_24h-Mock_24h	LOXL4	0.837044	0.625496
VIC_24h-Mock_24h	HES1	0.837448	0.000213047
VIC_24h-Mock_24h	MARS2	0.83748	0.0229488
VIC_24h-Mock_24h	DCBLD1	0.837681	0.0189333
VIC_24h-Mock_24h	ADAM32	0.837971	0.397307
VIC_24h-Mock_24h	NAMPT	0.838714	6.49554e-07
VIC_24h-Mock_24h	SMOX	0.83928	0.0650385
VIC_24h-Mock_24h	RIOK1	0.839777	0.171805
VIC_24h-Mock_24h	MT-CO1	0.839778	1.80302e-14
VIC_24h-Mock_24h	ENY2	0.839917	0.165551
VIC_24h-Mock_24h	DNAH1	0.841372	0.196616
VIC_24h-Mock_24h	GTF2H4	0.841643	0.00919758
VIC_24h-Mock_24h	MPP3	0.841681	0.459039
VIC_24h-Mock_24h	JARID2	0.841801	0.0492478
VIC_24h-Mock_24h	ZNF180	0.842312	0.133781
VIC_24h-Mock_24h	H4C11	0.84396	0.391201
VIC_24h-Mock_24h	TRMT12	0.844125	0.218616
VIC_24h-Mock_24h	TRAF2	0.844167	0.0142617
VIC_24h-Mock_24h	PIP5K1A	0.845084	1.27238e-05
VIC_24h-Mock_24h	BTAF1	0.845373	0.0104879
VIC_24h-Mock_24h	TCEANC	0.845565	0.498422
VIC_24h-Mock_24h	CAMKV	0.845587	0.695087
VIC_24h-Mock_24h	CHRNG	0.845587	0.695087
VIC_24h-Mock_24h	EXOC3L1	0.845587	0.695087
VIC_24h-Mock_24h	BOLA3	0.845851	0.122065
VIC_24h-Mock_24h	GORAB	0.846028	0.242543
VIC_24h-Mock_24h	ECD	0.846364	0.0368572
VIC_24h-Mock_24h	ALOX5	0.846973	0.163743
VIC_24h-Mock_24h	GTPBP2	0.847667	0.000134589
VIC_24h-Mock_24h	DDX47	0.848009	0.5034
VIC_24h-Mock_24h	FAM20C	0.848046	0.12805
VIC_24h-Mock_24h	PPP2R2A	0.84852	8.30693e-07
VIC_24h-Mock_24h	TACO1	0.848776	0.19438
VIC_24h-Mock_24h	OSGIN1	0.848818	0.128398
VIC_24h-Mock_24h	FAM193A	0.848829	0.0322643
VIC_24h-Mock_24h	CLK4	0.849051	0.144489
VIC_24h-Mock_24h	GRTP1	0.849256	0.43716
VIC_24h-Mock_24h	NR3C1	0.849486	3.20952e-07
VIC_24h-Mock_24h	FYTTD1	0.850836	0.000417633
VIC_24h-Mock_24h	ZNF273	0.851941	0.238795
VIC_24h-Mock_24h	PHLDA2	0.851974	0.00686252
VIC_24h-Mock_24h	BCAR3	0.852867	0.0517802
VIC_24h-Mock_24h	RNLS	0.854227	0.280224
VIC_24h-Mock_24h	TMPRSS2	0.854709	0.162408
VIC_24h-Mock_24h	AC012309.1	0.855208	0.778948
VIC_24h-Mock_24h	ALDH8A1	0.855208	0.778948
VIC_24h-Mock_24h	ANKRD34A	0.855208	0.778948
VIC_24h-Mock_24h	C7orf61	0.855208	0.778948
VIC_24h-Mock_24h	CLIP3	0.855208	0.778948
VIC_24h-Mock_24h	COL8A2	0.855208	0.778948
VIC_24h-Mock_24h	CSDC2	0.855208	0.778948
VIC_24h-Mock_24h	FOXJ1	0.855208	0.778948
VIC_24h-Mock_24h	HPN	0.855208	0.778948
VIC_24h-Mock_24h	IGSF23	0.855208	0.778948
VIC_24h-Mock_24h	IL1R2	0.855208	0.778948
VIC_24h-Mock_24h	LGALS2	0.855208	0.778948
VIC_24h-Mock_24h	LRRC34	0.855208	0.778948
VIC_24h-Mock_24h	MRGPRF	0.855208	0.778948
VIC_24h-Mock_24h	PDGFRA	0.855208	0.778948
VIC_24h-Mock_24h	POLR2J2	0.855208	0.778948
VIC_24h-Mock_24h	ROPN1B	0.855208	0.778948
VIC_24h-Mock_24h	SLC22A17	0.855208	0.778948
VIC_24h-Mock_24h	SOX2	0.855208	0.778948
VIC_24h-Mock_24h	SPAG8	0.855208	0.778948
VIC_24h-Mock_24h	TERB1	0.855208	0.778948
VIC_24h-Mock_24h	POU4F1	0.855614	0.343789
VIC_24h-Mock_24h	AC096887.1	0.855969	0.777241
VIC_24h-Mock_24h	ANKRD45	0.855969	0.777241
VIC_24h-Mock_24h	ANOS1	0.855969	0.777241
VIC_24h-Mock_24h	ARHGEF4	0.855969	0.777241
VIC_24h-Mock_24h	CAVIN4	0.855969	0.777241
VIC_24h-Mock_24h	CCDC33	0.855969	0.777241
VIC_24h-Mock_24h	COLCA2	0.855969	0.777241
VIC_24h-Mock_24h	COX6B2	0.855969	0.777241
VIC_24h-Mock_24h	CTAGE9	0.855969	0.777241
VIC_24h-Mock_24h	DRD1	0.855969	0.777241
VIC_24h-Mock_24h	DYNC1I1	0.855969	0.777241
VIC_24h-Mock_24h	ESPNL	0.855969	0.777241
VIC_24h-Mock_24h	GK3P	0.855969	0.777241
VIC_24h-Mock_24h	KRT39	0.855969	0.777241
VIC_24h-Mock_24h	MS4A2	0.855969	0.777241
VIC_24h-Mock_24h	NT5M	0.855969	0.777241
VIC_24h-Mock_24h	PM20D1	0.855969	0.777241
VIC_24h-Mock_24h	RBP4	0.855969	0.777241
VIC_24h-Mock_24h	RIBC1	0.855969	0.777241
VIC_24h-Mock_24h	SOX30	0.855969	0.777241
VIC_24h-Mock_24h	STKLD1	0.855969	0.777241
VIC_24h-Mock_24h	TENM2	0.855969	0.777241
VIC_24h-Mock_24h	TMEM132E	0.855969	0.777241
VIC_24h-Mock_24h	XKRX	0.855969	0.777241
VIC_24h-Mock_24h	EIF3C	0.856052	0.16967
VIC_24h-Mock_24h	AC068946.1	0.85743	0.773984
VIC_24h-Mock_24h	ANKRD24	0.85743	0.773984
VIC_24h-Mock_24h	CDH19	0.85743	0.773984
VIC_24h-Mock_24h	CKMT1A	0.85743	0.773984
VIC_24h-Mock_24h	FAM71F1	0.85743	0.773984
VIC_24h-Mock_24h	FGA	0.85743	0.773984
VIC_24h-Mock_24h	FOXD4L1	0.85743	0.773984
VIC_24h-Mock_24h	MINDY4B	0.85743	0.773984
VIC_24h-Mock_24h	MRM2	0.85743	0.773984
VIC_24h-Mock_24h	NIM1K	0.85743	0.773984
VIC_24h-Mock_24h	NTNG2	0.85743	0.773984
VIC_24h-Mock_24h	RAPSN	0.85743	0.773984
VIC_24h-Mock_24h	SLC9C1	0.85743	0.773984
VIC_24h-Mock_24h	SMIM38	0.85743	0.773984
VIC_24h-Mock_24h	ST6GALNAC6	0.85743	0.773984
VIC_24h-Mock_24h	UGT3A2	0.85743	0.773984
VIC_24h-Mock_24h	WDR49	0.85743	0.773984
VIC_24h-Mock_24h	ZNF837	0.85743	0.773984
VIC_24h-Mock_24h	MKNK1	0.857516	0.0902875
VIC_24h-Mock_24h	CADM2	0.858154	0.772378
VIC_24h-Mock_24h	DCX	0.858154	0.772378
VIC_24h-Mock_24h	GPR82	0.858154	0.772378
VIC_24h-Mock_24h	MANSC4	0.858154	0.772378
VIC_24h-Mock_24h	NGFR	0.858154	0.772378
VIC_24h-Mock_24h	NOG	0.858154	0.772378
VIC_24h-Mock_24h	NOX1	0.858154	0.772378
VIC_24h-Mock_24h	PRPH	0.858154	0.772378
VIC_24h-Mock_24h	REM2	0.858154	0.772378
VIC_24h-Mock_24h	SENP3-EIF4A1	0.858154	0.772378
VIC_24h-Mock_24h	SERPINB11	0.858154	0.772378
VIC_24h-Mock_24h	TFAP2E	0.858154	0.772378
VIC_24h-Mock_24h	USP6	0.858154	0.772378
VIC_24h-Mock_24h	VPREB3	0.858154	0.772378
VIC_24h-Mock_24h	N4BP2L1	0.858438	0.666612
VIC_24h-Mock_24h	C3orf70	0.858463	0.627985
VIC_24h-Mock_24h	FZD8	0.858928	0.235014
VIC_24h-Mock_24h	LARP1B	0.859071	0.0902147
VIC_24h-Mock_24h	ABL2	0.859588	2.25514e-06
VIC_24h-Mock_24h	FCHSD2	0.860125	0.0446473
VIC_24h-Mock_24h	PXK	0.860263	0.125342
VIC_24h-Mock_24h	IL18R1	0.860545	0.454387
VIC_24h-Mock_24h	TBK1	0.861266	0.00827235
VIC_24h-Mock_24h	ALG11	0.861641	0.324179
VIC_24h-Mock_24h	ZBED9	0.862478	0.25985
VIC_24h-Mock_24h	PIK3R3	0.862856	0.00394998
VIC_24h-Mock_24h	BAZ1A	0.86304	0.000363667
VIC_24h-Mock_24h	UBE3D	0.865578	0.346684
VIC_24h-Mock_24h	POU2F2	0.86658	0.403664
VIC_24h-Mock_24h	STOML1	0.866819	0.156592
VIC_24h-Mock_24h	TMEM268	0.867291	0.0987569
VIC_24h-Mock_24h	FAM214A	0.867816	0.127328
VIC_24h-Mock_24h	CD5	0.868978	0.748912
VIC_24h-Mock_24h	FNDC5	0.868978	0.748912
VIC_24h-Mock_24h	GPR156	0.868978	0.748912
VIC_24h-Mock_24h	GRM8	0.868978	0.748912
VIC_24h-Mock_24h	IL3RA	0.868978	0.748912
VIC_24h-Mock_24h	IMPG1	0.868978	0.748912
VIC_24h-Mock_24h	NIPSNAP3B	0.868978	0.748912
VIC_24h-Mock_24h	P2RX2	0.868978	0.748912
VIC_24h-Mock_24h	QRFP	0.868978	0.748912
VIC_24h-Mock_24h	SLC39A2	0.868978	0.748912
VIC_24h-Mock_24h	TLCD4-RWDD3	0.868978	0.748912
VIC_24h-Mock_24h	TMEM249	0.868978	0.748912
VIC_24h-Mock_24h	TMTC1	0.868978	0.748912
VIC_24h-Mock_24h	TSSK3	0.868978	0.748912
VIC_24h-Mock_24h	TTLL10	0.868978	0.748912
VIC_24h-Mock_24h	CLDN15	0.87014	0.395728
VIC_24h-Mock_24h	AC233992.2	0.870543	0.745592
VIC_24h-Mock_24h	AL360181.3	0.870543	0.745592
VIC_24h-Mock_24h	CAPN9	0.870543	0.745592
VIC_24h-Mock_24h	CCDC175	0.870543	0.745592
VIC_24h-Mock_24h	CSF1R	0.870543	0.745592
VIC_24h-Mock_24h	NHSL2	0.870543	0.745592
VIC_24h-Mock_24h	NKD2	0.870543	0.745592
VIC_24h-Mock_24h	NPIPA8	0.870543	0.745592
VIC_24h-Mock_24h	SIRPB2	0.870543	0.745592
VIC_24h-Mock_24h	SORCS2	0.870543	0.745592
VIC_24h-Mock_24h	BRD1	0.872371	0.00204978
VIC_24h-Mock_24h	SFSWAP	0.874257	0.000167436
VIC_24h-Mock_24h	THSD7A	0.875719	0.0626022
VIC_24h-Mock_24h	PHC2	0.87624	7.53833e-05
VIC_24h-Mock_24h	MAST4	0.8767	0.0783982
VIC_24h-Mock_24h	ARID4B	0.877536	0.00240277
VIC_24h-Mock_24h	KRTAP2-3	0.877687	0.143878
VIC_24h-Mock_24h	UTP23	0.878176	0.0393306
VIC_24h-Mock_24h	FNDC3A	0.878355	5.1345e-05
VIC_24h-Mock_24h	TATDN3	0.878506	0.323647
VIC_24h-Mock_24h	BLOC1S4	0.878755	0.309704
VIC_24h-Mock_24h	CCNT1	0.878842	0.00139191
VIC_24h-Mock_24h	IP6K2	0.878907	0.023671
VIC_24h-Mock_24h	IRS1	0.879117	1.52736e-08
VIC_24h-Mock_24h	MON1A	0.879157	0.187575
VIC_24h-Mock_24h	VEZF1	0.880878	0.0125809
VIC_24h-Mock_24h	CWC25	0.880977	0.00396804
VIC_24h-Mock_24h	ARL14	0.881174	0.00527499
VIC_24h-Mock_24h	ADNP2	0.882361	0.00366163
VIC_24h-Mock_24h	SERTAD3	0.882868	0.0162136
VIC_24h-Mock_24h	ZNF785	0.883028	0.103555
VIC_24h-Mock_24h	ZKSCAN2	0.884388	0.0286407
VIC_24h-Mock_24h	EN2	0.884751	0.456756
VIC_24h-Mock_24h	HIVEP1	0.885078	0.0161452
VIC_24h-Mock_24h	DOCK3	0.885339	0.434665
VIC_24h-Mock_24h	UIMC1	0.885472	0.024032
VIC_24h-Mock_24h	WEE1	0.886264	0.00202501
VIC_24h-Mock_24h	ZNF200	0.88794	0.046365
VIC_24h-Mock_24h	ZZZ3	0.887989	0.00264595
VIC_24h-Mock_24h	TBX3	0.888475	0.358357
VIC_24h-Mock_24h	METTL1	0.889636	0.158378
VIC_24h-Mock_24h	FAM227B	0.890563	0.442014
VIC_24h-Mock_24h	TET2	0.891127	0.00144949
VIC_24h-Mock_24h	DCUN1D3	0.891821	0.0119908
VIC_24h-Mock_24h	LATS1	0.891899	0.00372482
VIC_24h-Mock_24h	FAM171A1	0.891916	0.488106
VIC_24h-Mock_24h	C15orf48	0.89194	0.294126
VIC_24h-Mock_24h	VAMP2	0.891991	0.0435381
VIC_24h-Mock_24h	NSMCE3	0.892016	0.328137
VIC_24h-Mock_24h	ESPN	0.892204	0.498374
VIC_24h-Mock_24h	CDK11B	0.893526	0.146891
VIC_24h-Mock_24h	ZNF582	0.895136	0.656949
VIC_24h-Mock_24h	BRF2	0.895682	0.00956392
VIC_24h-Mock_24h	PCDHGA11	0.896856	0.437806
VIC_24h-Mock_24h	MIER3	0.897127	0.00726418
VIC_24h-Mock_24h	ZC3H12C	0.897522	0.0100008
VIC_24h-Mock_24h	ZNF197	0.897993	0.0453203
VIC_24h-Mock_24h	GIMAP2	0.898414	0.576285
VIC_24h-Mock_24h	UBXN10	0.898678	0.56094
VIC_24h-Mock_24h	MAP10	0.899112	0.3415
VIC_24h-Mock_24h	STS	0.899637	0.0115438
VIC_24h-Mock_24h	EXT1	0.900153	0.000832181
VIC_24h-Mock_24h	RHBDF2	0.901341	0.00543564
VIC_24h-Mock_24h	C1orf54	0.901786	0.308416
VIC_24h-Mock_24h	PPP1R12B	0.903467	0.0832736
VIC_24h-Mock_24h	RWDD2A	0.903845	0.528745
VIC_24h-Mock_24h	EFEMP2	0.903934	0.69902
VIC_24h-Mock_24h	GPR146	0.903934	0.69902
VIC_24h-Mock_24h	PRSS27	0.903934	0.69902
VIC_24h-Mock_24h	RBM24	0.903934	0.69902
VIC_24h-Mock_24h	RGS7BP	0.903934	0.69902
VIC_24h-Mock_24h	TRIM56	0.904239	4.81907e-07
VIC_24h-Mock_24h	PNMT	0.904395	0.60087
VIC_24h-Mock_24h	MT-ND4	0.904426	0.00249598
VIC_24h-Mock_24h	PMP22	0.904484	0.551893
VIC_24h-Mock_24h	VNN2	0.904507	0.472846
VIC_24h-Mock_24h	NUDT2	0.905117	0.552347
VIC_24h-Mock_24h	TVP23C	0.905901	0.557309
VIC_24h-Mock_24h	DEPDC4	0.906959	0.596505
VIC_24h-Mock_24h	LY6E	0.907516	1.62546e-11
VIC_24h-Mock_24h	TRIM52	0.908504	0.276956
VIC_24h-Mock_24h	TAS2R4	0.908513	0.610475
VIC_24h-Mock_24h	PARP11	0.908784	0.130439
VIC_24h-Mock_24h	TUFT1	0.909534	0.00115414
VIC_24h-Mock_24h	PTGES	0.909595	0.587213
VIC_24h-Mock_24h	ZNF575	0.909779	0.301588
VIC_24h-Mock_24h	PCDHB8	0.90988	0.650215
VIC_24h-Mock_24h	YPEL4	0.90988	0.650215
VIC_24h-Mock_24h	TNFAIP2	0.910883	8.56717e-05
VIC_24h-Mock_24h	RRBP1	0.912008	0.0226836
VIC_24h-Mock_24h	NPIPB5	0.91277	0.00675555
VIC_24h-Mock_24h	ZNF34	0.912864	0.211258
VIC_24h-Mock_24h	MCTP1	0.91319	0.0840947
VIC_24h-Mock_24h	STBD1	0.913539	0.698805
VIC_24h-Mock_24h	RDH14	0.913738	0.12632
VIC_24h-Mock_24h	N4BP2	0.913817	0.118831
VIC_24h-Mock_24h	RGMB	0.915591	0.000169303
VIC_24h-Mock_24h	HLA-C	0.917008	3.48554e-14
VIC_24h-Mock_24h	SMG8	0.917147	0.144832
VIC_24h-Mock_24h	KRI1	0.917268	0.132855
VIC_24h-Mock_24h	CYTH1	0.917525	0.0151274
VIC_24h-Mock_24h	SHPRH	0.917546	0.0572088
VIC_24h-Mock_24h	ZNF43	0.917765	0.212694
VIC_24h-Mock_24h	RASGRF2	0.919026	0.00405783
VIC_24h-Mock_24h	ASB7	0.920444	0.0102211
VIC_24h-Mock_24h	CCDC71L	0.922033	0.00780739
VIC_24h-Mock_24h	MICU3	0.922821	0.318779
VIC_24h-Mock_24h	ANKRD36C	0.922878	0.375959
VIC_24h-Mock_24h	STARD4	0.923087	1.82783e-05
VIC_24h-Mock_24h	PTPRO	0.924875	0.677836
VIC_24h-Mock_24h	SCN5A	0.924875	0.677836
VIC_24h-Mock_24h	SLC39A5	0.924875	0.677836
VIC_24h-Mock_24h	GPRASP1	0.926038	0.579279
VIC_24h-Mock_24h	EGLN2	0.926204	0.0958484
VIC_24h-Mock_24h	NOL6	0.927053	0.00027927
VIC_24h-Mock_24h	TINAG	0.927336	0.36356
VIC_24h-Mock_24h	SPATA7	0.927626	0.368834
VIC_24h-Mock_24h	PHACTR4	0.92772	1.6441e-06
VIC_24h-Mock_24h	CD55	0.928516	0.00723945
VIC_24h-Mock_24h	POU2F3	0.929433	0.571181
VIC_24h-Mock_24h	VDR	0.92962	0.0315574
VIC_24h-Mock_24h	MSTO1	0.930221	0.0867627
VIC_24h-Mock_24h	TRIM10	0.930437	0.481761
VIC_24h-Mock_24h	UCP3	0.930437	0.481761
VIC_24h-Mock_24h	FAM53A	0.931449	0.248736
VIC_24h-Mock_24h	CCDC126	0.931866	0.176121
VIC_24h-Mock_24h	BMP8A	0.932474	0.688078
VIC_24h-Mock_24h	CNIH2	0.932474	0.688078
VIC_24h-Mock_24h	ESR2	0.932474	0.688078
VIC_24h-Mock_24h	INSYN2A	0.932474	0.688078
VIC_24h-Mock_24h	RELN	0.932474	0.688078
VIC_24h-Mock_24h	MCPH1	0.932596	0.0348486
VIC_24h-Mock_24h	MAPT	0.932947	0.407226
VIC_24h-Mock_24h	ERRFI1	0.933195	1.22097e-05
VIC_24h-Mock_24h	DNAH12	0.933236	0.677753
VIC_24h-Mock_24h	EYS	0.933236	0.677753
VIC_24h-Mock_24h	FANK1	0.933236	0.677753
VIC_24h-Mock_24h	OXER1	0.933236	0.677753
VIC_24h-Mock_24h	RSPH1	0.933236	0.677753
VIC_24h-Mock_24h	ALKBH8	0.933279	0.231935
VIC_24h-Mock_24h	KCNV1	0.933804	0.292439
VIC_24h-Mock_24h	BRSK1	0.933849	0.411714
VIC_24h-Mock_24h	C18orf21	0.933916	0.373447
VIC_24h-Mock_24h	C2orf50	0.934135	0.591355
VIC_24h-Mock_24h	CEP85	0.934576	0.012263
VIC_24h-Mock_24h	ZFAND4	0.934708	0.202522
VIC_24h-Mock_24h	DAW1	0.936274	0.469664
VIC_24h-Mock_24h	CLEC7A	0.937385	0.220073
VIC_24h-Mock_24h	CDKL1	0.937576	0.256444
VIC_24h-Mock_24h	STK38L	0.938297	0.0037368
VIC_24h-Mock_24h	TMEM176B	0.938873	0.487732
VIC_24h-Mock_24h	NABP1	0.939021	0.000572581
VIC_24h-Mock_24h	ARRDC4	0.940465	0.0162196
VIC_24h-Mock_24h	CHADL	0.94219	0.687828
VIC_24h-Mock_24h	CLYBL	0.94219	0.687828
VIC_24h-Mock_24h	ITGA2B	0.94219	0.687828
VIC_24h-Mock_24h	ZNF135	0.942781	0.227663
VIC_24h-Mock_24h	ZDHHC14	0.943112	0.016205
VIC_24h-Mock_24h	PHF7	0.94331	0.527006
VIC_24h-Mock_24h	PLAA	0.943767	0.00308607
VIC_24h-Mock_24h	CCDC142	0.943865	0.0530738
VIC_24h-Mock_24h	ZNF92	0.944386	0.131327
VIC_24h-Mock_24h	COMMD1	0.944496	0.232762
VIC_24h-Mock_24h	KLHL20	0.944676	0.0660905
VIC_24h-Mock_24h	PLD6	0.945712	0.403695
VIC_24h-Mock_24h	MT-CO3	0.94605	1.92852e-11
VIC_24h-Mock_24h	SLC10A7	0.946937	0.199784
VIC_24h-Mock_24h	NPIPB3	0.948274	0.59872
VIC_24h-Mock_24h	ADAMTS1	0.949153	0.172424
VIC_24h-Mock_24h	F8A1	0.95131	0.55363
VIC_24h-Mock_24h	USP15	0.952229	0.000299251
VIC_24h-Mock_24h	FSCN1	0.953174	0.144879
VIC_24h-Mock_24h	ANTXR1	0.953392	0.582531
VIC_24h-Mock_24h	CXCL12	0.953392	0.582531
VIC_24h-Mock_24h	ZNF467	0.95415	0.153208
VIC_24h-Mock_24h	PDGFA	0.956037	0.13936
VIC_24h-Mock_24h	TMEM106A	0.95614	0.527836
VIC_24h-Mock_24h	ASB3	0.956358	0.163812
VIC_24h-Mock_24h	KLK1	0.956961	0.512453
VIC_24h-Mock_24h	SATL1	0.956961	0.512453
VIC_24h-Mock_24h	HDHD2	0.957502	0.30039
VIC_24h-Mock_24h	NOS1AP	0.959637	0.245687
VIC_24h-Mock_24h	TMPRSS5	0.960532	0.39772
VIC_24h-Mock_24h	PRMT9	0.96078	0.214263
VIC_24h-Mock_24h	ZNF841	0.961759	0.0410948
VIC_24h-Mock_24h	TAF1A	0.961773	0.263461
VIC_24h-Mock_24h	MLKL	0.963153	0.0329991
VIC_24h-Mock_24h	ZNF266	0.963246	0.143835
VIC_24h-Mock_24h	JDP2	0.963785	0.24524
VIC_24h-Mock_24h	TRIB2	0.964019	0.0673531
VIC_24h-Mock_24h	RPL36A	0.964207	0.502377
VIC_24h-Mock_24h	YAF2	0.964349	0.0839339
VIC_24h-Mock_24h	MYC	0.964751	6.76884e-08
VIC_24h-Mock_24h	KIF9	0.965364	0.259535
VIC_24h-Mock_24h	KAT14	0.966022	0.476893
VIC_24h-Mock_24h	LGMN	0.96705	9.52037e-05
VIC_24h-Mock_24h	GBX2	0.968398	0.367435
VIC_24h-Mock_24h	SELENOH	0.969076	0.514114
VIC_24h-Mock_24h	TRIM32	0.969442	0.093396
VIC_24h-Mock_24h	SMCHD1	0.96946	2.14595e-07
VIC_24h-Mock_24h	C1QTNF1	0.971802	0.445931
VIC_24h-Mock_24h	LIG4	0.972432	0.304159
VIC_24h-Mock_24h	ENG	0.972879	0.590572
VIC_24h-Mock_24h	NFIL3	0.973043	0.108575
VIC_24h-Mock_24h	ANKRD18B	0.974575	0.219815
VIC_24h-Mock_24h	MT-CYB	0.974826	3.63738e-07
VIC_24h-Mock_24h	HLA-A	0.97514	4.1732e-13
VIC_24h-Mock_24h	MT-ND1	0.976097	0.000851298
VIC_24h-Mock_24h	COL7A1	0.97611	0.0816397
VIC_24h-Mock_24h	ANKFY1	0.976976	5.60228e-07
VIC_24h-Mock_24h	TEP1	0.977245	0.00305217
VIC_24h-Mock_24h	WASHC4	0.977349	1.10642e-06
VIC_24h-Mock_24h	AK9	0.977621	0.250436
VIC_24h-Mock_24h	HLA-DPA1	0.97824	0.0564777
VIC_24h-Mock_24h	NAV2	0.97994	0.000596279
VIC_24h-Mock_24h	BHLHE40	0.980502	1.80618e-06
VIC_24h-Mock_24h	S1PR3	0.980769	0.354385
VIC_24h-Mock_24h	PAN2	0.981819	0.0514115
VIC_24h-Mock_24h	NPW	0.981998	0.31165
VIC_24h-Mock_24h	FUOM	0.982106	0.386184
VIC_24h-Mock_24h	CDHR5	0.983268	0.57335
VIC_24h-Mock_24h	GLIPR2	0.983268	0.57335
VIC_24h-Mock_24h	GADD45A	0.984952	0.0639781
VIC_24h-Mock_24h	JADE2	0.985071	7.80055e-11
VIC_24h-Mock_24h	TRAPPC2B	0.988596	0.252479
VIC_24h-Mock_24h	MFSD4A	0.988773	0.148859
VIC_24h-Mock_24h	PEAR1	0.990003	0.603979
VIC_24h-Mock_24h	PRKCQ	0.990003	0.603979
VIC_24h-Mock_24h	FOXC1	0.990503	0.00156165
VIC_24h-Mock_24h	TP53BP2	0.99225	2.47649e-05
VIC_24h-Mock_24h	ATAD2B	0.993452	0.0147271
VIC_24h-Mock_24h	SOCS2	0.993635	0.376259
VIC_24h-Mock_24h	ZNF143	0.993799	0.0619948
VIC_24h-Mock_24h	PRKN	0.994352	0.557942
VIC_24h-Mock_24h	MFNG	0.99622	0.619554
VIC_24h-Mock_24h	ETNK2	0.998232	0.236632
VIC_24h-Mock_24h	PRKCE	0.999508	0.0045609
VIC_24h-Mock_24h	HS3ST1	0.999808	5.61182e-09
VIC_24h-Mock_24h	PDCD2L	0.99993	0.296866
VIC_24h-Mock_24h	POMZP3	1.00023	0.245226
VIC_24h-Mock_24h	CCDC121	1.00036	0.304999
VIC_24h-Mock_24h	HDAC9	1.0005	9.80034e-09
VIC_24h-Mock_24h	SEMA7A	1.00128	1.46962e-07
VIC_24h-Mock_24h	JUND	1.0017	1.77645e-06
VIC_24h-Mock_24h	PCGF5	1.00219	0.000231712
VIC_24h-Mock_24h	PTPRZ1	1.00292	0.125859
VIC_24h-Mock_24h	STK40	1.00349	3.87006e-05
VIC_24h-Mock_24h	ATXN7	1.00354	3.36021e-06
VIC_24h-Mock_24h	ZNF627	1.00383	0.110423
VIC_24h-Mock_24h	SIM2	1.00407	0.0559813
VIC_24h-Mock_24h	LPXN	1.00478	0.337897
VIC_24h-Mock_24h	SH2B3	1.00694	0.000273496
VIC_24h-Mock_24h	ABCA4	1.00779	0.724492
VIC_24h-Mock_24h	ABLIM2	1.00779	0.724492
VIC_24h-Mock_24h	ACTBL2	1.00779	0.724492
VIC_24h-Mock_24h	AKR1B15	1.00779	0.724492
VIC_24h-Mock_24h	AL162231.1	1.00779	0.724492
VIC_24h-Mock_24h	CALHM5	1.00779	0.724492
VIC_24h-Mock_24h	CD177	1.00779	0.724492
VIC_24h-Mock_24h	CTRB1	1.00779	0.724492
VIC_24h-Mock_24h	GAL3ST4	1.00779	0.724492
VIC_24h-Mock_24h	KCNJ13	1.00779	0.724492
VIC_24h-Mock_24h	LDHC	1.00779	0.724492
VIC_24h-Mock_24h	LRRC63	1.00779	0.724492
VIC_24h-Mock_24h	NXF3	1.00779	0.724492
VIC_24h-Mock_24h	OR1F1	1.00779	0.724492
VIC_24h-Mock_24h	PDE4C	1.00779	0.724492
VIC_24h-Mock_24h	PLEKHF1	1.00779	0.724492
VIC_24h-Mock_24h	RFPL2	1.00779	0.724492
VIC_24h-Mock_24h	SLC12A5	1.00779	0.724492
VIC_24h-Mock_24h	SV2B	1.00779	0.724492
VIC_24h-Mock_24h	SYN1	1.00779	0.724492
VIC_24h-Mock_24h	TSKU	1.00893	0.000560911
VIC_24h-Mock_24h	RNF223	1.00926	0.351732
VIC_24h-Mock_24h	ZNF619	1.00986	0.0381054
VIC_24h-Mock_24h	KCNH3	1.01042	0.347731
VIC_24h-Mock_24h	ZSWIM6	1.0107	0.00562549
VIC_24h-Mock_24h	VGF	1.01118	0.198505
VIC_24h-Mock_24h	ACADL	1.01186	0.75898
VIC_24h-Mock_24h	ARHGEF33	1.01186	0.75898
VIC_24h-Mock_24h	CCRL2	1.01186	0.75898
VIC_24h-Mock_24h	CENPS	1.01186	0.75898
VIC_24h-Mock_24h	CFAP47	1.01186	0.75898
VIC_24h-Mock_24h	EYA2	1.01186	0.75898
VIC_24h-Mock_24h	FXYD1	1.01186	0.75898
VIC_24h-Mock_24h	GNRH1	1.01186	0.75898
VIC_24h-Mock_24h	GPR34	1.01186	0.75898
VIC_24h-Mock_24h	HOXA2	1.01186	0.75898
VIC_24h-Mock_24h	JMJD7	1.01186	0.75898
VIC_24h-Mock_24h	KRBA2	1.01186	0.75898
VIC_24h-Mock_24h	LHFPL6	1.01186	0.75898
VIC_24h-Mock_24h	LRMDA	1.01186	0.75898
VIC_24h-Mock_24h	MGP	1.01186	0.75898
VIC_24h-Mock_24h	MS4A8	1.01186	0.75898
VIC_24h-Mock_24h	MSMB	1.01186	0.75898
VIC_24h-Mock_24h	MTRNR2L3	1.01186	0.75898
VIC_24h-Mock_24h	MYH15	1.01186	0.75898
VIC_24h-Mock_24h	NUP210L	1.01186	0.75898
VIC_24h-Mock_24h	PCDHGC5	1.01186	0.75898
VIC_24h-Mock_24h	POTEI	1.01186	0.75898
VIC_24h-Mock_24h	PRRT1B	1.01186	0.75898
VIC_24h-Mock_24h	PSG5	1.01186	0.75898
VIC_24h-Mock_24h	PYGM	1.01186	0.75898
VIC_24h-Mock_24h	RALYL	1.01186	0.75898
VIC_24h-Mock_24h	RFESD	1.01186	0.75898
VIC_24h-Mock_24h	RPGRIP1	1.01186	0.75898
VIC_24h-Mock_24h	SCG2	1.01186	0.75898
VIC_24h-Mock_24h	SLC52A1	1.01186	0.75898
VIC_24h-Mock_24h	SRXN1	1.01186	0.75898
VIC_24h-Mock_24h	ST18	1.01186	0.75898
VIC_24h-Mock_24h	STIMATE-MUSTN1	1.01186	0.75898
VIC_24h-Mock_24h	STX16-NPEPL1	1.01186	0.75898
VIC_24h-Mock_24h	TGM4	1.01186	0.75898
VIC_24h-Mock_24h	TMEM52	1.01186	0.75898
VIC_24h-Mock_24h	TMEM63C	1.01186	0.75898
VIC_24h-Mock_24h	TNFSF11	1.01186	0.75898
VIC_24h-Mock_24h	ZDBF2	1.01186	0.75898
VIC_24h-Mock_24h	ZNF648	1.01186	0.75898
VIC_24h-Mock_24h	PAQR6	1.01189	0.386827
VIC_24h-Mock_24h	FOXC2	1.01199	0.222514
VIC_24h-Mock_24h	METTL25	1.012	0.194523
VIC_24h-Mock_24h	AL031315.1	1.01209	0.761164
VIC_24h-Mock_24h	ALDH3A1	1.01209	0.761164
VIC_24h-Mock_24h	AOX1	1.01209	0.761164
VIC_24h-Mock_24h	ARTN	1.01209	0.761164
VIC_24h-Mock_24h	BATF3	1.01209	0.761164
VIC_24h-Mock_24h	BNIPL	1.01209	0.761164
VIC_24h-Mock_24h	CACNA1G	1.01209	0.761164
VIC_24h-Mock_24h	CCDC160	1.01209	0.761164
VIC_24h-Mock_24h	CCDC74A	1.01209	0.761164
VIC_24h-Mock_24h	CD79A	1.01209	0.761164
VIC_24h-Mock_24h	CFAP52	1.01209	0.761164
VIC_24h-Mock_24h	EFHD1	1.01209	0.761164
VIC_24h-Mock_24h	ERICH2	1.01209	0.761164
VIC_24h-Mock_24h	FAM163A	1.01209	0.761164
VIC_24h-Mock_24h	FAM209A	1.01209	0.761164
VIC_24h-Mock_24h	GCM1	1.01209	0.761164
VIC_24h-Mock_24h	GLIPR1L1	1.01209	0.761164
VIC_24h-Mock_24h	GPRC5D	1.01209	0.761164
VIC_24h-Mock_24h	KANK3	1.01209	0.761164
VIC_24h-Mock_24h	KCNC1	1.01209	0.761164
VIC_24h-Mock_24h	KPNA7	1.01209	0.761164
VIC_24h-Mock_24h	LRP2BP	1.01209	0.761164
VIC_24h-Mock_24h	MUC12	1.01209	0.761164
VIC_24h-Mock_24h	NAT8	1.01209	0.761164
VIC_24h-Mock_24h	NINJ2	1.01209	0.761164
VIC_24h-Mock_24h	PCDHA7	1.01209	0.761164
VIC_24h-Mock_24h	PGAM4	1.01209	0.761164
VIC_24h-Mock_24h	PPFIA4	1.01209	0.761164
VIC_24h-Mock_24h	RDH5	1.01209	0.761164
VIC_24h-Mock_24h	RND2	1.01209	0.761164
VIC_24h-Mock_24h	SELE	1.01209	0.761164
VIC_24h-Mock_24h	SELENOM	1.01209	0.761164
VIC_24h-Mock_24h	SLC7A13	1.01209	0.761164
VIC_24h-Mock_24h	SLX1A	1.01209	0.761164
VIC_24h-Mock_24h	SPRR1A	1.01209	0.761164
VIC_24h-Mock_24h	SPTBN5	1.01209	0.761164
VIC_24h-Mock_24h	TMC1	1.01209	0.761164
VIC_24h-Mock_24h	UGT1A3	1.01209	0.761164
VIC_24h-Mock_24h	VWCE	1.01209	0.761164
VIC_24h-Mock_24h	CYLD	1.01287	0.000101646
VIC_24h-Mock_24h	TRIM31	1.01304	0.0269494
VIC_24h-Mock_24h	LIF	1.01384	7.58489e-11
VIC_24h-Mock_24h	CGAS	1.01688	0.000772781
VIC_24h-Mock_24h	ZNF485	1.01715	0.309351
VIC_24h-Mock_24h	RBM5	1.01759	0.00864601
VIC_24h-Mock_24h	RFX2	1.01767	0.109541
VIC_24h-Mock_24h	ZNF668	1.01769	0.0450653
VIC_24h-Mock_24h	BTN2A1	1.0181	0.018249
VIC_24h-Mock_24h	RNF122	1.0202	0.00380267
VIC_24h-Mock_24h	ZNF100	1.0202	0.142916
VIC_24h-Mock_24h	LTV1	1.02244	0.319075
VIC_24h-Mock_24h	C18orf25	1.02266	7.49162e-08
VIC_24h-Mock_24h	BTN3A3	1.02317	0.112375
VIC_24h-Mock_24h	GPR179	1.02318	0.436939
VIC_24h-Mock_24h	ADRB1	1.02499	0.594935
VIC_24h-Mock_24h	CPE	1.02769	0.293887
VIC_24h-Mock_24h	ZNF613	1.02854	0.217834
VIC_24h-Mock_24h	AKAP8L	1.02857	0.0220713
VIC_24h-Mock_24h	ZNF213	1.02982	0.0213923
VIC_24h-Mock_24h	PTBP2	1.03024	0.00988833
VIC_24h-Mock_24h	SIX1	1.03034	0.174451
VIC_24h-Mock_24h	NEK5	1.03154	0.438208
VIC_24h-Mock_24h	CROCC	1.03201	0.363683
VIC_24h-Mock_24h	RHEBL1	1.03315	0.613699
VIC_24h-Mock_24h	RUBCNL	1.03315	0.613699
VIC_24h-Mock_24h	ZXDA	1.03341	0.214546
VIC_24h-Mock_24h	IKBKE	1.03385	0.0730809
VIC_24h-Mock_24h	GBP2	1.03429	0.00592282
VIC_24h-Mock_24h	DOK1	1.03544	0.462812
VIC_24h-Mock_24h	CHL1	1.03563	0.590257
VIC_24h-Mock_24h	IKZF2	1.03618	8.70595e-05
VIC_24h-Mock_24h	ZNF707	1.03654	0.0298502
VIC_24h-Mock_24h	PAPOLG	1.03665	0.0333253
VIC_24h-Mock_24h	AJUBA	1.03724	0.016338
VIC_24h-Mock_24h	CCDC107	1.0375	0.286476
VIC_24h-Mock_24h	SEPTIN1	1.03754	0.494637
VIC_24h-Mock_24h	PLAAT1	1.0377	0.281573
VIC_24h-Mock_24h	LTB4R2	1.03792	0.267213
VIC_24h-Mock_24h	ARL4A	1.03827	0.0228032
VIC_24h-Mock_24h	RUBCN	1.0402	6.55441e-06
VIC_24h-Mock_24h	LIPA	1.04027	2.87906e-10
VIC_24h-Mock_24h	TNFRSF10B	1.04308	8.27219e-10
VIC_24h-Mock_24h	VCAM1	1.0435	0.542788
VIC_24h-Mock_24h	GPR176	1.04596	0.0614448
VIC_24h-Mock_24h	PLSCR2	1.04655	0.604826
VIC_24h-Mock_24h	RILPL1	1.04661	0.133704
VIC_24h-Mock_24h	KLF2	1.0468	0.478085
VIC_24h-Mock_24h	SYNJ1	1.04785	0.0162933
VIC_24h-Mock_24h	RBBP6	1.0483	3.8786e-05
VIC_24h-Mock_24h	FBN1	1.0491	0.500067
VIC_24h-Mock_24h	NR1D2	1.04935	0.000393531
VIC_24h-Mock_24h	HAPLN3	1.05055	0.350464
VIC_24h-Mock_24h	C2CD4A	1.05087	0.00439691
VIC_24h-Mock_24h	POLR3C	1.05124	0.0183844
VIC_24h-Mock_24h	TIGD3	1.05166	0.544258
VIC_24h-Mock_24h	ARID5A	1.05357	0.0847262
VIC_24h-Mock_24h	PRLR	1.06177	0.196009
VIC_24h-Mock_24h	ZNF211	1.06211	0.234097
VIC_24h-Mock_24h	RHOV	1.0635	0.469374
VIC_24h-Mock_24h	KPNA5	1.0642	0.045443
VIC_24h-Mock_24h	PON3	1.06447	0.444496
VIC_24h-Mock_24h	RLF	1.06769	0.000580247
VIC_24h-Mock_24h	MAFF	1.06886	0.000676276
VIC_24h-Mock_24h	KLK10	1.06953	0.102348
VIC_24h-Mock_24h	HAS2	1.07153	0.218263
VIC_24h-Mock_24h	PITX1	1.07245	0.023585
VIC_24h-Mock_24h	TGIF2	1.07353	1.08108e-06
VIC_24h-Mock_24h	USP25	1.07389	0.00868606
VIC_24h-Mock_24h	ITPKC	1.0743	0.00109751
VIC_24h-Mock_24h	GAR1	1.07499	0.12097
VIC_24h-Mock_24h	CXXC4	1.0754	0.220137
VIC_24h-Mock_24h	PIGA	1.07568	0.00482068
VIC_24h-Mock_24h	WBP4	1.07582	0.25301
VIC_24h-Mock_24h	BRD2	1.07616	7.44076e-17
VIC_24h-Mock_24h	ARL16	1.07781	0.124763
VIC_24h-Mock_24h	C16orf70	1.0789	0.00296465
VIC_24h-Mock_24h	GCA	1.07941	0.00486875
VIC_24h-Mock_24h	ARHGEF35	1.07952	0.488862
VIC_24h-Mock_24h	ENDOD1	1.07981	2.01175e-05
VIC_24h-Mock_24h	ASTN2	1.08005	0.531122
VIC_24h-Mock_24h	EOLA2	1.08102	0.161368
VIC_24h-Mock_24h	CFH	1.08219	0.00319135
VIC_24h-Mock_24h	MYRIP	1.08473	0.263963
VIC_24h-Mock_24h	BBS12	1.08502	0.3639
VIC_24h-Mock_24h	CEBPB	1.08527	5.01679e-08
VIC_24h-Mock_24h	NWD1	1.08608	0.389401
VIC_24h-Mock_24h	CCDC66	1.08865	0.135415
VIC_24h-Mock_24h	MCL1	1.08878	7.32536e-18
VIC_24h-Mock_24h	ABCD1	1.08961	0.00419304
VIC_24h-Mock_24h	MISP3	1.09192	0.445623
VIC_24h-Mock_24h	TBX6	1.09192	0.445623
VIC_24h-Mock_24h	DOK3	1.09193	0.177725
VIC_24h-Mock_24h	LIMD2	1.09357	0.359773
VIC_24h-Mock_24h	HBEGF	1.09401	0.088578
VIC_24h-Mock_24h	SLC25A25	1.09635	0.00383352
VIC_24h-Mock_24h	TSC22D2	1.09643	1.91013e-08
VIC_24h-Mock_24h	MTFMT	1.09738	0.0504335
VIC_24h-Mock_24h	TBC1D22B	1.09879	0.000950552
VIC_24h-Mock_24h	THBS1	1.0996	1.3542e-16
VIC_24h-Mock_24h	FAM118A	1.10147	0.0174704
VIC_24h-Mock_24h	NPTX1	1.10153	0.549106
VIC_24h-Mock_24h	CD68	1.10322	0.000406307
VIC_24h-Mock_24h	ZNF671	1.10424	0.505317
VIC_24h-Mock_24h	TOGARAM1	1.10446	0.00414722
VIC_24h-Mock_24h	ZNF202	1.10473	0.0724628
VIC_24h-Mock_24h	TAS1R3	1.10523	0.60116
VIC_24h-Mock_24h	TLX3	1.10523	0.60116
VIC_24h-Mock_24h	FAM76A	1.10579	0.00647438
VIC_24h-Mock_24h	SESN1	1.10753	0.281992
VIC_24h-Mock_24h	ALPK1	1.10755	0.0611525
VIC_24h-Mock_24h	SYNE1	1.10866	0.00042579
VIC_24h-Mock_24h	COL9A3	1.10911	0.262309
VIC_24h-Mock_24h	ETV3	1.10912	2.3839e-05
VIC_24h-Mock_24h	NR4A1	1.10962	0.0146372
VIC_24h-Mock_24h	ZNF23	1.11003	0.475201
VIC_24h-Mock_24h	CPEB3	1.11041	0.0416963
VIC_24h-Mock_24h	ZNF274	1.11149	0.00202756
VIC_24h-Mock_24h	NFE2L3	1.11151	5.14989e-07
VIC_24h-Mock_24h	ZFP37	1.11222	0.358923
VIC_24h-Mock_24h	TPGS1	1.11316	0.255578
VIC_24h-Mock_24h	ATG9B	1.11465	0.600426
VIC_24h-Mock_24h	CACNB2	1.11465	0.600426
VIC_24h-Mock_24h	HSPA12B	1.11465	0.600426
VIC_24h-Mock_24h	CARD9	1.11512	0.483897
VIC_24h-Mock_24h	PHETA2	1.11512	0.483897
VIC_24h-Mock_24h	UBE2V1	1.11864	0.150277
VIC_24h-Mock_24h	BAZ2B	1.12121	0.00306133
VIC_24h-Mock_24h	CDKL3	1.12128	0.595037
VIC_24h-Mock_24h	MPIG6B	1.12128	0.595037
VIC_24h-Mock_24h	PSMB10	1.12383	0.257382
VIC_24h-Mock_24h	CXCL1	1.12572	7.62553e-07
VIC_24h-Mock_24h	U2AF1L4	1.12598	0.218147
VIC_24h-Mock_24h	SPAG17	1.12617	0.338548
VIC_24h-Mock_24h	IRS2	1.12683	0.00571059
VIC_24h-Mock_24h	TTC32	1.12689	0.386563
VIC_24h-Mock_24h	C3	1.12886	5.33069e-08
VIC_24h-Mock_24h	CIITA	1.13049	0.00342537
VIC_24h-Mock_24h	C2orf88	1.1308	0.594276
VIC_24h-Mock_24h	TSFM	1.1308	0.594276
VIC_24h-Mock_24h	CSRNP2	1.13194	0.0293315
VIC_24h-Mock_24h	AC013394.1	1.13226	0.221878
VIC_24h-Mock_24h	INTS6	1.13285	0.00123922
VIC_24h-Mock_24h	MAP3K14	1.13376	0.000154677
VIC_24h-Mock_24h	PI4K2B	1.13387	0.000169041
VIC_24h-Mock_24h	INTS12	1.13429	0.0922367
VIC_24h-Mock_24h	ZBTB3	1.13535	0.188008
VIC_24h-Mock_24h	ARMCX1	1.13587	0.771052
VIC_24h-Mock_24h	NAV3	1.13682	0.117568
VIC_24h-Mock_24h	BNIP1	1.1378	0.152988
VIC_24h-Mock_24h	C4BPB	1.13892	0.383693
VIC_24h-Mock_24h	ZFYVE26	1.13925	8.4198e-05
VIC_24h-Mock_24h	VAMP5	1.14009	0.534751
VIC_24h-Mock_24h	MTF2	1.14184	0.00122429
VIC_24h-Mock_24h	KCNJ15	1.14259	4.60056e-05
VIC_24h-Mock_24h	SEPSECS	1.1431	0.0867398
VIC_24h-Mock_24h	ZBTB17	1.14359	0.074494
VIC_24h-Mock_24h	CCNJ	1.14716	0.0502672
VIC_24h-Mock_24h	DUSP5	1.14734	1.86439e-05
VIC_24h-Mock_24h	KBTBD8	1.14769	0.0819121
VIC_24h-Mock_24h	POLR3D	1.14899	0.00109603
VIC_24h-Mock_24h	COX14	1.15002	0.133422
VIC_24h-Mock_24h	C3orf52	1.15058	0.00415091
VIC_24h-Mock_24h	NRG2	1.15096	0.471555
VIC_24h-Mock_24h	TRIM4	1.1511	0.0225114
VIC_24h-Mock_24h	SMPD3	1.15179	0.506255
VIC_24h-Mock_24h	FAM43A	1.15215	0.232094
VIC_24h-Mock_24h	ZBTB48	1.15475	0.0898319
VIC_24h-Mock_24h	FZD5	1.15477	2.741e-09
VIC_24h-Mock_24h	FZD4	1.15619	0.0448996
VIC_24h-Mock_24h	USF1	1.15811	0.000912423
VIC_24h-Mock_24h	LRRC37A	1.159	0.55616
VIC_24h-Mock_24h	SBNO2	1.15944	1.01759e-07
VIC_24h-Mock_24h	RBM48	1.1596	0.195689
VIC_24h-Mock_24h	CHTF8	1.1597	0.526273
VIC_24h-Mock_24h	CLK1	1.15977	0.0186736
VIC_24h-Mock_24h	BPIFB1	1.16139	0.27111
VIC_24h-Mock_24h	ERP27	1.16363	0.767793
VIC_24h-Mock_24h	PTGS2	1.16423	4.3564e-07
VIC_24h-Mock_24h	RSRC2	1.16575	0.00178222
VIC_24h-Mock_24h	MFSD2A	1.16579	0.290303
VIC_24h-Mock_24h	MEF2C	1.16678	0.0230449
VIC_24h-Mock_24h	DAB2IP	1.1678	2.68839e-14
VIC_24h-Mock_24h	AEN	1.16827	1.39922e-05
VIC_24h-Mock_24h	PDCD6	1.16855	0.0897222
VIC_24h-Mock_24h	CCDC7	1.17002	0.115705
VIC_24h-Mock_24h	TIMM23B	1.17051	0.372442
VIC_24h-Mock_24h	ERAP2	1.17116	3.70575e-11
VIC_24h-Mock_24h	MED12L	1.17147	0.0341563
VIC_24h-Mock_24h	CABYR	1.17324	0.211513
VIC_24h-Mock_24h	RBM43	1.17416	0.0270207
VIC_24h-Mock_24h	SWT1	1.17443	0.453192
VIC_24h-Mock_24h	KCNS1	1.17478	0.0086192
VIC_24h-Mock_24h	AC092835.1	1.17545	0.321869
VIC_24h-Mock_24h	EGLN3	1.17561	0.0728863
VIC_24h-Mock_24h	PPP1R10	1.17627	6.29577e-09
VIC_24h-Mock_24h	RABGAP1L	1.17975	9.76909e-12
VIC_24h-Mock_24h	ADPRS	1.18039	0.00442872
VIC_24h-Mock_24h	GPR37	1.18069	0.0133601
VIC_24h-Mock_24h	SHOX2	1.18095	0.0214307
VIC_24h-Mock_24h	ATP1A3	1.18198	0.764402
VIC_24h-Mock_24h	ADAT3	1.184	0.521968
VIC_24h-Mock_24h	RBM14-RBM4	1.184	0.521968
VIC_24h-Mock_24h	NKPD1	1.18425	0.506844
VIC_24h-Mock_24h	MDGA1	1.1846	0.122834
VIC_24h-Mock_24h	C1GALT1C1L	1.1872	0.648359
VIC_24h-Mock_24h	CCDC87	1.1872	0.648359
VIC_24h-Mock_24h	CD14	1.1872	0.648359
VIC_24h-Mock_24h	DPYSL4	1.1872	0.648359
VIC_24h-Mock_24h	ZNF90	1.18722	0.0656766
VIC_24h-Mock_24h	GATA6	1.18887	5.82123e-08
VIC_24h-Mock_24h	ARHGAP8	1.19066	0.218868
VIC_24h-Mock_24h	HSD17B14	1.19098	0.564424
VIC_24h-Mock_24h	GDF15	1.19116	0.00123387
VIC_24h-Mock_24h	KLF11	1.19126	0.00200889
VIC_24h-Mock_24h	TNFSF9	1.19135	0.150146
VIC_24h-Mock_24h	RFTN1	1.19138	0.303472
VIC_24h-Mock_24h	CMTR1	1.19152	1.0658e-06
VIC_24h-Mock_24h	KALRN	1.19238	0.178806
VIC_24h-Mock_24h	NME5	1.19266	0.471338
VIC_24h-Mock_24h	CES3	1.1954	0.625407
VIC_24h-Mock_24h	GPR21	1.1954	0.625407
VIC_24h-Mock_24h	IGFLR1	1.1954	0.625407
VIC_24h-Mock_24h	ADAR	1.19607	6.07428e-31
VIC_24h-Mock_24h	ZSWIM3	1.19701	0.0700185
VIC_24h-Mock_24h	MT-ATP8	1.19775	0.330984
VIC_24h-Mock_24h	KLF10	1.19819	1.18659e-05
VIC_24h-Mock_24h	HNRNPA1L2	1.19882	0.413649
VIC_24h-Mock_24h	GRID2IP	1.2026	0.400538
VIC_24h-Mock_24h	ZEB1	1.20953	0.0774681
VIC_24h-Mock_24h	TAPBPL	1.20964	0.0262942
VIC_24h-Mock_24h	RPL17	1.21113	0.230406
VIC_24h-Mock_24h	MYH7B	1.21168	0.277398
VIC_24h-Mock_24h	FLT3LG	1.21431	0.383243
VIC_24h-Mock_24h	CASP7	1.21502	0.000529368
VIC_24h-Mock_24h	PRDM11	1.21507	0.0152618
VIC_24h-Mock_24h	ZNF502	1.21569	0.511424
VIC_24h-Mock_24h	SAT1	1.21622	8.2571e-07
VIC_24h-Mock_24h	GDPD3	1.21655	0.637386
VIC_24h-Mock_24h	ACVR1C	1.21822	0.429608
VIC_24h-Mock_24h	PCDHAC2	1.21846	0.0107998
VIC_24h-Mock_24h	MTRF1L	1.21959	0.196666
VIC_24h-Mock_24h	ZFP69	1.22036	0.380591
VIC_24h-Mock_24h	ZNF574	1.22075	0.000578645
VIC_24h-Mock_24h	AQP1	1.22078	0.431019
VIC_24h-Mock_24h	SLC25A41	1.22078	0.431019
VIC_24h-Mock_24h	OVOL1	1.22238	0.00821291
VIC_24h-Mock_24h	SAP30	1.22238	0.374856
VIC_24h-Mock_24h	BIRC3	1.22281	1.63806e-09
VIC_24h-Mock_24h	AL391650.1	1.2239	0.228138
VIC_24h-Mock_24h	ZNF138	1.22531	0.277459
VIC_24h-Mock_24h	OSBPL6	1.2257	0.368402
VIC_24h-Mock_24h	NPR2	1.22711	0.209942
VIC_24h-Mock_24h	AGAP5	1.22746	0.479385
VIC_24h-Mock_24h	AKAP7	1.22888	0.180638
VIC_24h-Mock_24h	CHD2	1.23055	5.01252e-09
VIC_24h-Mock_24h	RPUSD2	1.23111	0.0899324
VIC_24h-Mock_24h	ZNF2	1.23111	0.0899324
VIC_24h-Mock_24h	DCLRE1C	1.23132	0.000679634
VIC_24h-Mock_24h	MASTL	1.23299	3.35436e-06
VIC_24h-Mock_24h	FSIP1	1.23593	0.00346144
VIC_24h-Mock_24h	CCNT2	1.23845	0.00014155
VIC_24h-Mock_24h	DEPP1	1.2387	0.0296316
VIC_24h-Mock_24h	ST8SIA3	1.2406	0.33149
VIC_24h-Mock_24h	EID3	1.24205	0.459306
VIC_24h-Mock_24h	RAD9B	1.24248	0.248471
VIC_24h-Mock_24h	ID3	1.24391	0.0164522
VIC_24h-Mock_24h	TSTD2	1.2443	0.0358206
VIC_24h-Mock_24h	DUSP16	1.24456	2.2375e-08
VIC_24h-Mock_24h	COL8A1	1.24601	0.118465
VIC_24h-Mock_24h	FRS2	1.2464	4.63536e-07
VIC_24h-Mock_24h	PUS3	1.24642	0.0934594
VIC_24h-Mock_24h	TTC39B	1.24672	0.0180216
VIC_24h-Mock_24h	FOSL1	1.25155	6.40614e-05
VIC_24h-Mock_24h	PIK3AP1	1.25341	7.18395e-19
VIC_24h-Mock_24h	PLK2	1.25347	2.50508e-07
VIC_24h-Mock_24h	ATP13A4	1.25348	0.00667904
VIC_24h-Mock_24h	FBXO38	1.25371	0.000167647
VIC_24h-Mock_24h	ZFYVE19	1.254	0.226791
VIC_24h-Mock_24h	SEM1	1.2548	0.14562
VIC_24h-Mock_24h	PHLDB2	1.25643	0.000482729
VIC_24h-Mock_24h	MORC3	1.25747	0.0027485
VIC_24h-Mock_24h	DCP1A	1.2576	3.17703e-11
VIC_24h-Mock_24h	TNFRSF1B	1.25786	0.252944
VIC_24h-Mock_24h	STAT5A	1.25861	0.295968
VIC_24h-Mock_24h	RAD52	1.26023	0.105047
VIC_24h-Mock_24h	TOR1B	1.26501	3.08998e-06
VIC_24h-Mock_24h	WHAMM	1.26601	7.30299e-05
VIC_24h-Mock_24h	ZNF569	1.26634	0.273517
VIC_24h-Mock_24h	BIK	1.26718	0.114854
VIC_24h-Mock_24h	SGK1	1.26728	0.020435
VIC_24h-Mock_24h	FBN2	1.26927	0.516257
VIC_24h-Mock_24h	THG1L	1.2708	0.104725
VIC_24h-Mock_24h	AC015813.2	1.27117	0.451583
VIC_24h-Mock_24h	KREMEN2	1.27169	0.416483
VIC_24h-Mock_24h	PPP3CC	1.27227	0.0829949
VIC_24h-Mock_24h	ESYT3	1.27301	0.215061
VIC_24h-Mock_24h	SVOPL	1.27306	0.545587
VIC_24h-Mock_24h	ZFHX2	1.2757	0.0756626
VIC_24h-Mock_24h	ZNF296	1.27642	0.114164
VIC_24h-Mock_24h	IL32	1.28118	0.00125302
VIC_24h-Mock_24h	HIVEP2	1.2817	1.00259e-07
VIC_24h-Mock_24h	PSG4	1.28258	0.226066
VIC_24h-Mock_24h	H3-2	1.28267	0.45489
VIC_24h-Mock_24h	ECM1	1.28328	0.282669
VIC_24h-Mock_24h	LTB	1.28405	0.541046
VIC_24h-Mock_24h	LNX1	1.28806	0.055052
VIC_24h-Mock_24h	ZNF543	1.29011	0.0211695
VIC_24h-Mock_24h	UNC93B1	1.29075	2.07273e-06
VIC_24h-Mock_24h	CXorf38	1.29186	1.23764e-05
VIC_24h-Mock_24h	EHD4	1.2929	2.36163e-07
VIC_24h-Mock_24h	YY2	1.293	0.275031
VIC_24h-Mock_24h	TESMIN	1.29337	0.122676
VIC_24h-Mock_24h	SOCS3	1.29403	6.79977e-11
VIC_24h-Mock_24h	CDK11A	1.29623	0.199134
VIC_24h-Mock_24h	HEXD	1.3002	0.0847522
VIC_24h-Mock_24h	STAMBPL1	1.3005	0.0763343
VIC_24h-Mock_24h	ABTB2	1.3006	9.77685e-07
VIC_24h-Mock_24h	HK2	1.30168	1.01558e-19
VIC_24h-Mock_24h	LAMA2	1.3039	0.179824
VIC_24h-Mock_24h	CYSRT1	1.30425	0.330945
VIC_24h-Mock_24h	PIWIL4	1.30463	0.141174
VIC_24h-Mock_24h	HLA-B	1.30551	2.19172e-23
VIC_24h-Mock_24h	EMILIN3	1.306	0.461282
VIC_24h-Mock_24h	ZNF563	1.306	0.461282
VIC_24h-Mock_24h	ZNF593	1.30667	0.18037
VIC_24h-Mock_24h	ZNF764	1.30723	0.0107293
VIC_24h-Mock_24h	EML1	1.3074	0.360812
VIC_24h-Mock_24h	MAP11	1.30748	0.0483852
VIC_24h-Mock_24h	TRIB1	1.30775	1.00105e-10
VIC_24h-Mock_24h	H2BU1	1.30798	0.0389623
VIC_24h-Mock_24h	STX19	1.31001	0.555929
VIC_24h-Mock_24h	ADAMTS17	1.3104	0.243741
VIC_24h-Mock_24h	HSPB8	1.31292	0.163514
VIC_24h-Mock_24h	KLHL26	1.31339	0.0458202
VIC_24h-Mock_24h	MEMO1	1.31375	0.128766
VIC_24h-Mock_24h	SLC26A11	1.31516	0.128952
VIC_24h-Mock_24h	RAB19	1.31549	0.00902181
VIC_24h-Mock_24h	MTLN	1.31586	0.115282
VIC_24h-Mock_24h	PARP3	1.31617	0.03922
VIC_24h-Mock_24h	PLSCR1	1.31747	6.7902e-28
VIC_24h-Mock_24h	RICTOR	1.32	1.67797e-10
VIC_24h-Mock_24h	MOV10	1.32151	7.28285e-06
VIC_24h-Mock_24h	ANGPTL4	1.32991	0.257409
VIC_24h-Mock_24h	LTB4R	1.33149	0.0803608
VIC_24h-Mock_24h	CEACAM1	1.33374	1.27601e-10
VIC_24h-Mock_24h	EFCAB7	1.33504	0.203944
VIC_24h-Mock_24h	NDUFAF2	1.3356	0.259666
VIC_24h-Mock_24h	FRMD4B	1.3369	0.0047997
VIC_24h-Mock_24h	NR1I2	1.33901	0.453351
VIC_24h-Mock_24h	SPNS3	1.33901	0.453351
VIC_24h-Mock_24h	LHX9	1.33925	0.214078
VIC_24h-Mock_24h	MRAP2	1.33943	0.479801
VIC_24h-Mock_24h	SAP25	1.33943	0.479801
VIC_24h-Mock_24h	PIGL	1.33954	0.167412
VIC_24h-Mock_24h	IFI27	1.3397	2.26466e-14
VIC_24h-Mock_24h	PSME2	1.34103	2.04187e-05
VIC_24h-Mock_24h	ZNF700	1.34145	0.141491
VIC_24h-Mock_24h	ZNF689	1.34155	0.000488271
VIC_24h-Mock_24h	DLGAP3	1.34232	0.223769
VIC_24h-Mock_24h	RASGEF1B	1.34235	0.00264852
VIC_24h-Mock_24h	PLEKHG5	1.34318	0.298628
VIC_24h-Mock_24h	CASP10	1.34531	1.04006e-05
VIC_24h-Mock_24h	CDK5R2	1.3481	0.449622
VIC_24h-Mock_24h	CEBPD	1.34847	0.00675397
VIC_24h-Mock_24h	TRIL	1.34852	0.362049
VIC_24h-Mock_24h	GNB4	1.34975	3.69557e-13
VIC_24h-Mock_24h	SCUBE3	1.34989	0.313213
VIC_24h-Mock_24h	BDNF	1.35088	0.0148101
VIC_24h-Mock_24h	ITIH2	1.35108	0.519533
VIC_24h-Mock_24h	EDN1	1.35413	2.72093e-05
VIC_24h-Mock_24h	TRIM26	1.35884	9.55754e-15
VIC_24h-Mock_24h	ZNF432	1.35923	0.0405037
VIC_24h-Mock_24h	AMOTL2	1.36027	1.78331e-20
VIC_24h-Mock_24h	MKS1	1.36143	0.122707
VIC_24h-Mock_24h	NCKAP5	1.36219	0.404106
VIC_24h-Mock_24h	AL365205.1	1.36228	0.518409
VIC_24h-Mock_24h	SLC10A1	1.36228	0.518409
VIC_24h-Mock_24h	EDDM13	1.36344	0.45702
VIC_24h-Mock_24h	C1S	1.36347	0.108756
VIC_24h-Mock_24h	TNXB	1.36352	0.0484079
VIC_24h-Mock_24h	THUMPD2	1.36381	0.037361
VIC_24h-Mock_24h	DUSP2	1.36413	0.0948197
VIC_24h-Mock_24h	SMIM27	1.369	0.295554
VIC_24h-Mock_24h	ARHGAP31	1.36982	0.4009
VIC_24h-Mock_24h	PSMA6	1.37076	0.0864737
VIC_24h-Mock_24h	MTG1	1.37692	0.184212
VIC_24h-Mock_24h	CNP	1.37729	4.86003e-25
VIC_24h-Mock_24h	GCNT4	1.37845	0.0010594
VIC_24h-Mock_24h	OR4C6	1.38039	0.486071
VIC_24h-Mock_24h	BMP2	1.38122	0.0158933
VIC_24h-Mock_24h	LATS2	1.38228	2.06391e-08
VIC_24h-Mock_24h	NEDD9	1.38282	1.88789e-05
VIC_24h-Mock_24h	TRIM38	1.38294	2.57639e-11
VIC_24h-Mock_24h	DRC3	1.38485	0.544995
VIC_24h-Mock_24h	IL1B	1.38485	0.544995
VIC_24h-Mock_24h	PCYT1B	1.38485	0.544995
VIC_24h-Mock_24h	PREX1	1.38485	0.544995
VIC_24h-Mock_24h	NDUFAF5	1.3866	0.117097
VIC_24h-Mock_24h	FBXO6	1.38726	0.16673
VIC_24h-Mock_24h	EYA1	1.38768	0.151355
VIC_24h-Mock_24h	GSTA4	1.38951	0.430475
VIC_24h-Mock_24h	SLC25A32	1.38951	0.430475
VIC_24h-Mock_24h	PARP8	1.39136	5.23914e-05
VIC_24h-Mock_24h	RND3	1.39379	1.31186e-10
VIC_24h-Mock_24h	ID4	1.39382	0.347601
VIC_24h-Mock_24h	CA14	1.39418	0.329738
VIC_24h-Mock_24h	MED26	1.39614	0.0501815
VIC_24h-Mock_24h	TTLL11	1.39697	0.0950348
VIC_24h-Mock_24h	ARL5B	1.3973	5.39909e-10
VIC_24h-Mock_24h	ZNF441	1.39786	0.134433
VIC_24h-Mock_24h	SPEF2	1.39813	0.383646
VIC_24h-Mock_24h	BTN3A1	1.39962	0.000209158
VIC_24h-Mock_24h	BLZF1	1.40021	9.38781e-05
VIC_24h-Mock_24h	RAMP1	1.40089	0.454993
VIC_24h-Mock_24h	CPQ	1.40194	0.538867
VIC_24h-Mock_24h	EXOC3L2	1.40194	0.538867
VIC_24h-Mock_24h	ZNF763	1.40194	0.538867
VIC_24h-Mock_24h	SLC43A1	1.40297	0.145454
VIC_24h-Mock_24h	CCN1	1.4037	2.09153e-20
VIC_24h-Mock_24h	FLCN	1.41006	0.00178431
VIC_24h-Mock_24h	MXD1	1.41495	2.89876e-06
VIC_24h-Mock_24h	FST	1.41613	0.0018557
VIC_24h-Mock_24h	KIN	1.42155	0.0689728
VIC_24h-Mock_24h	B3GNT7	1.42174	0.00764553
VIC_24h-Mock_24h	CCDC144A	1.42314	0.137329
VIC_24h-Mock_24h	BDKRB2	1.42331	0.458927
VIC_24h-Mock_24h	PIPOX	1.42331	0.458927
VIC_24h-Mock_24h	LONRF3	1.42532	0.0920911
VIC_24h-Mock_24h	STING1	1.42617	8.4828e-05
VIC_24h-Mock_24h	CXCL8	1.43051	6.10133e-13
VIC_24h-Mock_24h	TGM2	1.43118	3.37475e-17
VIC_24h-Mock_24h	GPR89B	1.43159	0.289574
VIC_24h-Mock_24h	AC092718.8	1.43165	0.392395
VIC_24h-Mock_24h	CBR3	1.43241	0.296
VIC_24h-Mock_24h	DNAJB7	1.4357	0.501275
VIC_24h-Mock_24h	GSDMB	1.4363	1.07112e-16
VIC_24h-Mock_24h	ZNF503	1.4375	0.000374637
VIC_24h-Mock_24h	SERPINI1	1.43851	0.421519
VIC_24h-Mock_24h	NFKB2	1.44058	1.12565e-09
VIC_24h-Mock_24h	KIAA1614	1.44116	0.316334
VIC_24h-Mock_24h	ZNF19	1.44177	0.0953734
VIC_24h-Mock_24h	LYSMD2	1.44276	0.0118973
VIC_24h-Mock_24h	AMZ1	1.44395	0.36357
VIC_24h-Mock_24h	ZNF816-ZNF321P	1.44911	0.203486
VIC_24h-Mock_24h	TTC21A	1.44994	0.306629
VIC_24h-Mock_24h	PTPN21	1.45437	0.000200993
VIC_24h-Mock_24h	MUC13	1.45579	0.00070834
VIC_24h-Mock_24h	ZSCAN5A	1.45688	0.0795194
VIC_24h-Mock_24h	EGR2	1.45979	0.470777
VIC_24h-Mock_24h	H4C15	1.45979	0.470777
VIC_24h-Mock_24h	PINLYP	1.45979	0.470777
VIC_24h-Mock_24h	NEDD4	1.46169	7.92518e-09
VIC_24h-Mock_24h	TMEM92	1.46251	0.0639866
VIC_24h-Mock_24h	ANKRD33B	1.46444	7.72906e-05
VIC_24h-Mock_24h	CYP2J2	1.46528	0.00136755
VIC_24h-Mock_24h	MYRFL	1.46607	0.471676
VIC_24h-Mock_24h	RGS9	1.46607	0.471676
VIC_24h-Mock_24h	TMEM121	1.46607	0.471676
VIC_24h-Mock_24h	C18orf32	1.46759	0.226893
VIC_24h-Mock_24h	ATXN7L2	1.46912	0.107901
VIC_24h-Mock_24h	RBAK-RBAKDN	1.46977	0.229225
VIC_24h-Mock_24h	DEPDC7	1.47103	0.466341
VIC_24h-Mock_24h	PCDHGA8	1.47103	0.466341
VIC_24h-Mock_24h	ZFP36	1.4711	9.13173e-06
VIC_24h-Mock_24h	C20orf144	1.47141	0.487535
VIC_24h-Mock_24h	CCDC74B	1.47141	0.487535
VIC_24h-Mock_24h	HLA-E	1.47224	1.24941e-21
VIC_24h-Mock_24h	PHF11	1.4726	0.03498
VIC_24h-Mock_24h	CPEB2	1.47269	6.6644e-05
VIC_24h-Mock_24h	ZNF18	1.47693	0.192316
VIC_24h-Mock_24h	IQCN	1.47705	0.186425
VIC_24h-Mock_24h	C6orf163	1.47737	0.467209
VIC_24h-Mock_24h	SLIT1	1.47737	0.467209
VIC_24h-Mock_24h	IRF2	1.47837	0.000695137
VIC_24h-Mock_24h	CEP295NL	1.47913	0.488162
VIC_24h-Mock_24h	INHBA	1.48307	6.94627e-06
VIC_24h-Mock_24h	CREB5	1.48526	1.03896e-05
VIC_24h-Mock_24h	APOC1	1.48622	0.351198
VIC_24h-Mock_24h	TRIM25	1.48664	1.0595e-24
VIC_24h-Mock_24h	CCL20	1.48726	0.159226
VIC_24h-Mock_24h	KRT16	1.48744	0.327666
VIC_24h-Mock_24h	ZNF107	1.48885	0.00770444
VIC_24h-Mock_24h	ING3	1.48979	0.0247171
VIC_24h-Mock_24h	CLTRN	1.49105	0.00083432
VIC_24h-Mock_24h	EIF2AK2	1.49145	3.61246e-33
VIC_24h-Mock_24h	EPHA7	1.49289	0.12737
VIC_24h-Mock_24h	SPRY2	1.49382	0.00311822
VIC_24h-Mock_24h	SIPA1L2	1.49825	0.104767
VIC_24h-Mock_24h	SIDT1	1.502	0.180225
VIC_24h-Mock_24h	MCF2L2	1.50259	0.0624044
VIC_24h-Mock_24h	KIAA0040	1.5062	2.37646e-08
VIC_24h-Mock_24h	RGS7	1.51007	0.69537
VIC_24h-Mock_24h	TLK2	1.51226	4.62364e-05
VIC_24h-Mock_24h	AP000944.5	1.51307	0.410013
VIC_24h-Mock_24h	PELI1	1.5135	9.1483e-07
VIC_24h-Mock_24h	RBKS	1.51371	0.360724
VIC_24h-Mock_24h	FAM200A	1.51432	0.06541
VIC_24h-Mock_24h	DDIT3	1.51455	0.0160037
VIC_24h-Mock_24h	DNAJB4	1.51633	0.00473031
VIC_24h-Mock_24h	BCL3	1.52014	6.23056e-07
VIC_24h-Mock_24h	TSSK6	1.52015	0.419281
VIC_24h-Mock_24h	NR4A2	1.52177	0.142694
VIC_24h-Mock_24h	HES4	1.52265	0.00422568
VIC_24h-Mock_24h	ZNF682	1.52285	0.406353
VIC_24h-Mock_24h	SNPH	1.52327	0.0561835
VIC_24h-Mock_24h	HOMER3	1.52334	0.185427
VIC_24h-Mock_24h	ALDOB	1.52641	0.334813
VIC_24h-Mock_24h	ARL4D	1.52731	0.12114
VIC_24h-Mock_24h	PSMB8	1.52761	8.626e-10
VIC_24h-Mock_24h	OSCP1	1.52931	0.24305
VIC_24h-Mock_24h	MAMDC4	1.53122	0.201346
VIC_24h-Mock_24h	CFAP70	1.53415	0.372851
VIC_24h-Mock_24h	KRT6B	1.53663	0.270308
VIC_24h-Mock_24h	SH2B2	1.53663	0.270308
VIC_24h-Mock_24h	ZNF101	1.53861	0.0518558
VIC_24h-Mock_24h	COL4A3	1.54115	0.0329552
VIC_24h-Mock_24h	COMMD3	1.54137	0.170834
VIC_24h-Mock_24h	PCDH9	1.54432	0.0117897
VIC_24h-Mock_24h	ERN1	1.54744	0.000265848
VIC_24h-Mock_24h	TLE6	1.54999	0.35206
VIC_24h-Mock_24h	TRAFD1	1.55295	1.24343e-07
VIC_24h-Mock_24h	PSORS1C1	1.55338	0.0438052
VIC_24h-Mock_24h	SHPK	1.55356	0.262878
VIC_24h-Mock_24h	BCO2	1.55413	0.289659
VIC_24h-Mock_24h	PRR16	1.5545	0.205383
VIC_24h-Mock_24h	GADD45B	1.55881	1.03739e-10
VIC_24h-Mock_24h	ZNF775	1.56011	0.2536
VIC_24h-Mock_24h	KLHL29	1.56288	0.00336412
VIC_24h-Mock_24h	MRPL38	1.5632	0.275154
VIC_24h-Mock_24h	PLEKHH1	1.56387	0.0417347
VIC_24h-Mock_24h	ZBTB43	1.56394	0.000457756
VIC_24h-Mock_24h	HELB	1.56669	0.0126529
VIC_24h-Mock_24h	TGDS	1.56738	0.194497
VIC_24h-Mock_24h	ICAM1	1.56903	6.77528e-11
VIC_24h-Mock_24h	VCPKMT	1.56904	0.0319884
VIC_24h-Mock_24h	AVIL	1.56926	0.209065
VIC_24h-Mock_24h	TMEM140	1.57045	4.23474e-05
VIC_24h-Mock_24h	LRRC7	1.57194	0.317083
VIC_24h-Mock_24h	AC004706.3	1.5741	0.363329
VIC_24h-Mock_24h	L3MBTL4	1.5741	0.363329
VIC_24h-Mock_24h	CASP1	1.57412	0.164802
VIC_24h-Mock_24h	RYR2	1.57513	0.211882
VIC_24h-Mock_24h	CCNL1	1.5812	5.31935e-13
VIC_24h-Mock_24h	POLR2J3	1.58255	0.282938
VIC_24h-Mock_24h	ZNF333	1.5833	0.130999
VIC_24h-Mock_24h	THAP9	1.58642	0.058157
VIC_24h-Mock_24h	USP43	1.58922	0.00488254
VIC_24h-Mock_24h	PGGHG	1.59226	0.0768282
VIC_24h-Mock_24h	JUNB	1.59752	1.94943e-14
VIC_24h-Mock_24h	TP53TG5	1.59785	0.381293
VIC_24h-Mock_24h	NNAT	1.59799	0.681735
VIC_24h-Mock_24h	LRRC37B	1.59886	0.210748
VIC_24h-Mock_24h	LRRC56	1.60051	0.384219
VIC_24h-Mock_24h	RBMS3	1.60643	0.185222
VIC_24h-Mock_24h	LRRC31	1.60757	0.124846
VIC_24h-Mock_24h	ZSCAN25	1.61004	0.00209055
VIC_24h-Mock_24h	WARS1	1.61075	7.73025e-26
VIC_24h-Mock_24h	CITED2	1.61423	1.2222e-05
VIC_24h-Mock_24h	SH3TC1	1.61631	0.0936655
VIC_24h-Mock_24h	SCML2	1.61834	0.142753
VIC_24h-Mock_24h	RAB4B	1.62101	0.534551
VIC_24h-Mock_24h	SLC23A1	1.62101	0.534551
VIC_24h-Mock_24h	SERTAD1	1.62214	0.000871442
VIC_24h-Mock_24h	HEG1	1.62312	0.100421
VIC_24h-Mock_24h	TAS2R30	1.62347	0.529387
VIC_24h-Mock_24h	APOBEC3F	1.62365	2.74284e-08
VIC_24h-Mock_24h	CEP95	1.62914	0.0457815
VIC_24h-Mock_24h	PLXNA2	1.62945	5.30778e-06
VIC_24h-Mock_24h	TNS4	1.62962	0.396603
VIC_24h-Mock_24h	GBP3	1.63128	2.80726e-12
VIC_24h-Mock_24h	FLRT3	1.63178	0.00104448
VIC_24h-Mock_24h	CD27	1.63267	0.279926
VIC_24h-Mock_24h	H4C13	1.63752	0.401559
VIC_24h-Mock_24h	MAF	1.63849	0.211095
VIC_24h-Mock_24h	TRIM14	1.63865	3.94774e-12
VIC_24h-Mock_24h	ASPHD2	1.63879	0.16628
VIC_24h-Mock_24h	GLP2R	1.63893	0.382559
VIC_24h-Mock_24h	TPRG1	1.63893	0.382559
VIC_24h-Mock_24h	IL20RB	1.64206	0.164561
VIC_24h-Mock_24h	NUB1	1.6425	3.39427e-11
VIC_24h-Mock_24h	USP42	1.64309	1.23814e-07
VIC_24h-Mock_24h	PRKD2	1.64483	3.13123e-25
VIC_24h-Mock_24h	G0S2	1.6452	0.382876
VIC_24h-Mock_24h	SLC4A8	1.6452	0.382876
VIC_24h-Mock_24h	FERMT3	1.64702	0.218391
VIC_24h-Mock_24h	AC005670.2	1.64899	0.502651
VIC_24h-Mock_24h	AKR1E2	1.64899	0.502651
VIC_24h-Mock_24h	ERICH6	1.64899	0.502651
VIC_24h-Mock_24h	FOXL2	1.64899	0.502651
VIC_24h-Mock_24h	ICAM5	1.64899	0.502651
VIC_24h-Mock_24h	KCNJ16	1.64899	0.502651
VIC_24h-Mock_24h	LRRC73	1.64899	0.502651
VIC_24h-Mock_24h	MARCHF4	1.64899	0.502651
VIC_24h-Mock_24h	SLC2A9	1.64899	0.502651
VIC_24h-Mock_24h	SLC34A1	1.64899	0.502651
VIC_24h-Mock_24h	GOLGA6L9	1.65077	0.393704
VIC_24h-Mock_24h	ACTN2	1.65125	0.497911
VIC_24h-Mock_24h	C19orf73	1.65125	0.497911
VIC_24h-Mock_24h	FAM86B2	1.65125	0.497911
VIC_24h-Mock_24h	NDP	1.65125	0.497911
VIC_24h-Mock_24h	TNFSF15	1.65146	0.000156048
VIC_24h-Mock_24h	CHSY3	1.65164	0.0361166
VIC_24h-Mock_24h	LRRC15	1.65256	0.523202
VIC_24h-Mock_24h	MUC4	1.65256	0.523202
VIC_24h-Mock_24h	RGPD5	1.65256	0.523202
VIC_24h-Mock_24h	TMOD4	1.65256	0.523202
VIC_24h-Mock_24h	CYTH4	1.65472	0.51822
VIC_24h-Mock_24h	KCNK7	1.65472	0.51822
VIC_24h-Mock_24h	KLHL10	1.65472	0.51822
VIC_24h-Mock_24h	KDM6A	1.66268	5.8336e-10
VIC_24h-Mock_24h	SEMA3A	1.66726	1.86707e-07
VIC_24h-Mock_24h	PROX1	1.66896	0.30415
VIC_24h-Mock_24h	TYW1B	1.6699	0.106243
VIC_24h-Mock_24h	NXPH2	1.67014	0.389811
VIC_24h-Mock_24h	KLLN	1.67292	0.281515
VIC_24h-Mock_24h	NDUFA7	1.67425	0.317485
VIC_24h-Mock_24h	NR1D1	1.67828	9.63964e-15
VIC_24h-Mock_24h	ARHGAP24	1.68315	0.00821435
VIC_24h-Mock_24h	HDX	1.68457	0.0184569
VIC_24h-Mock_24h	CDK17	1.68793	4.5961e-08
VIC_24h-Mock_24h	N4BP1	1.69677	9.50707e-16
VIC_24h-Mock_24h	AZI2	1.69741	3.53524e-05
VIC_24h-Mock_24h	ADAMTS6	1.70242	0.436976
VIC_24h-Mock_24h	SLC13A5	1.70242	0.436976
VIC_24h-Mock_24h	APOL1	1.70266	6.18592e-30
VIC_24h-Mock_24h	CLEC2D	1.7121	0.310217
VIC_24h-Mock_24h	H2AC19	1.71534	0.0592221
VIC_24h-Mock_24h	KCNT2	1.71744	0.108167
VIC_24h-Mock_24h	AMBRA1	1.7183	9.21789e-12
VIC_24h-Mock_24h	RAG1	1.72118	0.157306
VIC_24h-Mock_24h	OPTN	1.72511	4.86366e-06
VIC_24h-Mock_24h	DUS3L	1.7254	0.004918
VIC_24h-Mock_24h	ZNF337	1.72612	0.0960665
VIC_24h-Mock_24h	ZC3H12A	1.73062	2.2416e-09
VIC_24h-Mock_24h	RIPOR3	1.73105	0.228156
VIC_24h-Mock_24h	SERPINB9	1.73626	4.99117e-13
VIC_24h-Mock_24h	WDR86	1.74798	0.0401125
VIC_24h-Mock_24h	FOS	1.74911	1.90776e-06
VIC_24h-Mock_24h	FAM110B	1.75021	0.125621
VIC_24h-Mock_24h	BCAT1	1.75269	0.522459
VIC_24h-Mock_24h	BFSP1	1.75269	0.522459
VIC_24h-Mock_24h	FGF19	1.75269	0.522459
VIC_24h-Mock_24h	HEYL	1.75269	0.522459
VIC_24h-Mock_24h	HPD	1.75269	0.522459
VIC_24h-Mock_24h	MTNR1A	1.75269	0.522459
VIC_24h-Mock_24h	NCALD	1.75269	0.522459
VIC_24h-Mock_24h	SNX15	1.75269	0.522459
VIC_24h-Mock_24h	UGT1A4	1.75269	0.522459
VIC_24h-Mock_24h	CA8	1.75419	0.325912
VIC_24h-Mock_24h	MRPL46	1.7555	0.115662
VIC_24h-Mock_24h	SPTA1	1.75753	0.307489
VIC_24h-Mock_24h	RILP	1.76222	0.652173
VIC_24h-Mock_24h	TICAM1	1.76261	0.000120696
VIC_24h-Mock_24h	CCL2	1.7682	0.181347
VIC_24h-Mock_24h	ARHGEF38	1.77001	0.003725
VIC_24h-Mock_24h	ABCG5	1.77093	0.490736
VIC_24h-Mock_24h	C11orf94	1.77093	0.490736
VIC_24h-Mock_24h	DNLZ	1.77093	0.490736
VIC_24h-Mock_24h	HINT2	1.77093	0.490736
VIC_24h-Mock_24h	MILR1	1.77093	0.490736
VIC_24h-Mock_24h	MYH3	1.77093	0.490736
VIC_24h-Mock_24h	PRDM6	1.77093	0.490736
VIC_24h-Mock_24h	PRKG1	1.77093	0.490736
VIC_24h-Mock_24h	TAS2R3	1.77093	0.490736
VIC_24h-Mock_24h	TUBB1	1.77093	0.490736
VIC_24h-Mock_24h	UCN2	1.77093	0.490736
VIC_24h-Mock_24h	RAB24	1.77451	0.319857
VIC_24h-Mock_24h	APOL2	1.77976	9.89749e-34
VIC_24h-Mock_24h	CDRT1	1.77983	0.107196
VIC_24h-Mock_24h	EPHA4	1.7808	0.0376263
VIC_24h-Mock_24h	AC136616.1	1.78401	0.510777
VIC_24h-Mock_24h	ANXA8	1.78401	0.510777
VIC_24h-Mock_24h	DISP3	1.78401	0.510777
VIC_24h-Mock_24h	DMGDH	1.78401	0.510777
VIC_24h-Mock_24h	DNAH9	1.78401	0.510777
VIC_24h-Mock_24h	HSPB6	1.78401	0.510777
VIC_24h-Mock_24h	PTPRN2	1.78401	0.510777
VIC_24h-Mock_24h	RORC	1.78401	0.510777
VIC_24h-Mock_24h	SIRPB1	1.78401	0.510777
VIC_24h-Mock_24h	SLC22A1	1.78401	0.510777
VIC_24h-Mock_24h	SYT2	1.78401	0.510777
VIC_24h-Mock_24h	ZSWIM5	1.78401	0.510777
VIC_24h-Mock_24h	XRN1	1.78699	3.76591e-27
VIC_24h-Mock_24h	ZCCHC2	1.79317	3.6585e-22
VIC_24h-Mock_24h	SLC5A9	1.79454	0.339104
VIC_24h-Mock_24h	PIM3	1.79572	1.73775e-20
VIC_24h-Mock_24h	PRSS53	1.80393	0.335889
VIC_24h-Mock_24h	PLAAT4	1.8042	8.33534e-12
VIC_24h-Mock_24h	KLF6	1.80632	5.24434e-37
VIC_24h-Mock_24h	ADM5	1.80642	0.0637175
VIC_24h-Mock_24h	MYD88	1.8109	2.51666e-12
VIC_24h-Mock_24h	ERVK3-1	1.81494	0.0119715
VIC_24h-Mock_24h	CYP1A1	1.81649	0.00320633
VIC_24h-Mock_24h	TIPARP	1.81743	2.57556e-25
VIC_24h-Mock_24h	PAM16	1.81987	0.24396
VIC_24h-Mock_24h	NFKBIZ	1.8313	2.31607e-20
VIC_24h-Mock_24h	APOE	1.8318	0.12521
VIC_24h-Mock_24h	RNPC3	1.83541	0.039015
VIC_24h-Mock_24h	PLAC8	1.83931	0.00672128
VIC_24h-Mock_24h	FHAD1	1.84134	0.218231
VIC_24h-Mock_24h	SLC25A28	1.84352	0.00109952
VIC_24h-Mock_24h	IRAK2	1.84446	6.71426e-12
VIC_24h-Mock_24h	GRAMD2A	1.84476	0.355267
VIC_24h-Mock_24h	IL15	1.84683	0.0316634
VIC_24h-Mock_24h	CCDC130	1.84897	0.0285885
VIC_24h-Mock_24h	FRMD3	1.85089	0.242208
VIC_24h-Mock_24h	FAM186B	1.85826	0.417282
VIC_24h-Mock_24h	ITGA11	1.85826	0.417282
VIC_24h-Mock_24h	LRRC3C	1.85826	0.417282
VIC_24h-Mock_24h	SLC8A1	1.85826	0.417282
VIC_24h-Mock_24h	UQCRHL	1.85826	0.417282
VIC_24h-Mock_24h	WNT9A	1.85826	0.417282
VIC_24h-Mock_24h	ABCB11	1.85877	0.420219
VIC_24h-Mock_24h	SERPINF1	1.85877	0.420219
VIC_24h-Mock_24h	SPIN2B	1.85877	0.420219
VIC_24h-Mock_24h	ZIK1	1.85877	0.420219
VIC_24h-Mock_24h	EPC1	1.85929	7.56129e-09
VIC_24h-Mock_24h	CCT6B	1.86527	0.25937
VIC_24h-Mock_24h	KSR1	1.86541	0.0122341
VIC_24h-Mock_24h	ANKHD1-EIF4EBP3	1.86626	0.226751
VIC_24h-Mock_24h	NCOA7	1.87095	7.58117e-21
VIC_24h-Mock_24h	INHBE	1.87224	0.324324
VIC_24h-Mock_24h	OSR2	1.87406	0.0352028
VIC_24h-Mock_24h	MAP2	1.87559	4.68413e-09
VIC_24h-Mock_24h	CSNK1A1L	1.87594	0.411623
VIC_24h-Mock_24h	HK3	1.87594	0.411623
VIC_24h-Mock_24h	TLL2	1.87594	0.411623
VIC_24h-Mock_24h	NOD1	1.87609	0.00180334
VIC_24h-Mock_24h	GLCCI1	1.87651	0.00200709
VIC_24h-Mock_24h	AC131160.1	1.87661	0.414484
VIC_24h-Mock_24h	FBXO15	1.87661	0.414484
VIC_24h-Mock_24h	HEPHL1	1.87661	0.414484
VIC_24h-Mock_24h	NDUFA4L2	1.87661	0.414484
VIC_24h-Mock_24h	RAB40AL	1.87661	0.414484
VIC_24h-Mock_24h	TMEM91	1.87661	0.414484
VIC_24h-Mock_24h	ZNF564	1.87661	0.414484
VIC_24h-Mock_24h	PPP4R4	1.8779	0.315136
VIC_24h-Mock_24h	PDE2A	1.87974	0.366403
VIC_24h-Mock_24h	PJVK	1.87974	0.366403
VIC_24h-Mock_24h	TMEM229B	1.88015	0.00904528
VIC_24h-Mock_24h	PNPLA7	1.88315	0.316096
VIC_24h-Mock_24h	NFKBIE	1.88511	2.35375e-08
VIC_24h-Mock_24h	RELB	1.8852	2.2618e-07
VIC_24h-Mock_24h	SHFL	1.88669	1.17436e-08
VIC_24h-Mock_24h	ICAM2	1.89145	0.261277
VIC_24h-Mock_24h	CCDC17	1.89286	0.224565
VIC_24h-Mock_24h	DDO	1.89776	0.0987411
VIC_24h-Mock_24h	PLEKHA4	1.89919	5.83133e-19
VIC_24h-Mock_24h	AC118553.2	1.90031	0.35905
VIC_24h-Mock_24h	NUDT13	1.90031	0.35905
VIC_24h-Mock_24h	STON1	1.90031	0.35905
VIC_24h-Mock_24h	BHLHA15	1.90079	0.178473
VIC_24h-Mock_24h	ZSCAN12	1.91225	0.00340593
VIC_24h-Mock_24h	IFITM3	1.91316	1.46828e-24
VIC_24h-Mock_24h	TMEM238	1.91382	0.107583
VIC_24h-Mock_24h	ODF3B	1.92194	0.00173085
VIC_24h-Mock_24h	LIFR	1.92435	4.59913e-06
VIC_24h-Mock_24h	TAP2	1.92735	1.03226e-19
VIC_24h-Mock_24h	SP140L	1.92785	4.92262e-10
VIC_24h-Mock_24h	IL15RA	1.93138	2.97888e-06
VIC_24h-Mock_24h	FAM151B	1.9322	0.132319
VIC_24h-Mock_24h	OTUD1	1.94408	2.67923e-05
VIC_24h-Mock_24h	DLGAP1	1.94602	0.139303
VIC_24h-Mock_24h	CCDC191	1.94755	0.0965641
VIC_24h-Mock_24h	CXCL3	1.95283	6.23651e-06
VIC_24h-Mock_24h	PCDH7	1.963	0.13476
VIC_24h-Mock_24h	AARSD1	1.97135	0.184657
VIC_24h-Mock_24h	RIPK3	1.97204	0.0727625
VIC_24h-Mock_24h	PRR15	1.97711	4.26697e-10
VIC_24h-Mock_24h	HLA-DPB1	1.97883	0.0293477
VIC_24h-Mock_24h	AP002495.1	1.97914	0.129907
VIC_24h-Mock_24h	AC244197.3	1.97951	0.405369
VIC_24h-Mock_24h	ACOXL	1.97951	0.405369
VIC_24h-Mock_24h	B3GALT2	1.97951	0.405369
VIC_24h-Mock_24h	NKD1	1.97951	0.405369
VIC_24h-Mock_24h	RASL10A	1.97951	0.405369
VIC_24h-Mock_24h	TAS2R14	1.97951	0.405369
VIC_24h-Mock_24h	RIPK2	1.98184	2.2747e-08
VIC_24h-Mock_24h	JAK2	1.98412	0.000100119
VIC_24h-Mock_24h	ACKR4	1.9845	0.00503124
VIC_24h-Mock_24h	NKX3-1	1.98903	0.000887921
VIC_24h-Mock_24h	ADRB2	1.9943	3.30392e-07
VIC_24h-Mock_24h	AC020915.4	1.99748	0.399609
VIC_24h-Mock_24h	DCDC2B	1.99748	0.399609
VIC_24h-Mock_24h	KCNQ5	1.99748	0.399609
VIC_24h-Mock_24h	RTL5	1.99748	0.399609
VIC_24h-Mock_24h	SAMD4A	2.00021	4.14797e-07
VIC_24h-Mock_24h	SP100	2.0013	6.21141e-16
VIC_24h-Mock_24h	NOTCH2NLC	2.01114	0.198232
VIC_24h-Mock_24h	LHB	2.01358	0.25253
VIC_24h-Mock_24h	GATA3	2.01491	0.00117612
VIC_24h-Mock_24h	MAK	2.0213	0.250128
VIC_24h-Mock_24h	FAS	2.02546	0.00828763
VIC_24h-Mock_24h	OGFR	2.02678	3.59745e-25
VIC_24h-Mock_24h	PARP9	2.03445	6.23839e-31
VIC_24h-Mock_24h	PRR22	2.04276	0.12321
VIC_24h-Mock_24h	COL16A1	2.05625	0.0637903
VIC_24h-Mock_24h	MSH4	2.05683	0.302062
VIC_24h-Mock_24h	NHLH1	2.05683	0.302062
VIC_24h-Mock_24h	DAPP1	2.05883	5.21844e-07
VIC_24h-Mock_24h	RNF19B	2.06298	4.7605e-08
VIC_24h-Mock_24h	IL1A	2.06824	0.0311743
VIC_24h-Mock_24h	ETS2	2.0783	1.18162e-38
VIC_24h-Mock_24h	TRIM69	2.08161	2.04161e-06
VIC_24h-Mock_24h	H4C14	2.0853	0.16521
VIC_24h-Mock_24h	IL12RB2	2.09174	0.145007
VIC_24h-Mock_24h	TUBB3	2.09278	0.169579
VIC_24h-Mock_24h	STEAP1B	2.11641	0.00124239
VIC_24h-Mock_24h	SEC16B	2.11741	2.28653e-05
VIC_24h-Mock_24h	LEXM	2.12436	0.35236
VIC_24h-Mock_24h	SCN11A	2.12436	0.35236
VIC_24h-Mock_24h	SH2D6	2.12436	0.35236
VIC_24h-Mock_24h	DUSP8	2.12925	1.39504e-09
VIC_24h-Mock_24h	ACHE	2.1347	0.000514994
VIC_24h-Mock_24h	ESR1	2.13918	0.213079
VIC_24h-Mock_24h	SLC2A4	2.14319	0.226978
VIC_24h-Mock_24h	PNPT1	2.14439	6.3657e-23
VIC_24h-Mock_24h	MB21D2	2.14643	8.41159e-10
VIC_24h-Mock_24h	IRF9	2.15093	0.00822095
VIC_24h-Mock_24h	PCDHGA12	2.15608	0.358704
VIC_24h-Mock_24h	SOX5	2.15821	0.222711
VIC_24h-Mock_24h	TLDC2	2.15827	0.000677618
VIC_24h-Mock_24h	CCL22	2.16404	0.139817
VIC_24h-Mock_24h	ADGRB3	2.18779	0.322353
VIC_24h-Mock_24h	CCDC62	2.18779	0.322353
VIC_24h-Mock_24h	ITGB7	2.18779	0.322353
VIC_24h-Mock_24h	SSC5D	2.18779	0.322353
VIC_24h-Mock_24h	AC010422.8	2.18987	0.318889
VIC_24h-Mock_24h	FNDC11	2.18987	0.318889
VIC_24h-Mock_24h	SOX7	2.18987	0.318889
VIC_24h-Mock_24h	DTX3L	2.19868	2.04866e-75
VIC_24h-Mock_24h	PTGS1	2.19956	0.119373
VIC_24h-Mock_24h	HRCT1	2.20017	0.31831
VIC_24h-Mock_24h	CEND1	2.20216	0.31492
VIC_24h-Mock_24h	SLC35F1	2.20216	0.31492
VIC_24h-Mock_24h	FILIP1L	2.20976	0.00845583
VIC_24h-Mock_24h	ITGB1BP2	2.21355	0.206277
VIC_24h-Mock_24h	IFI6	2.21569	1.93511e-57
VIC_24h-Mock_24h	WBP2NL	2.22994	0.0885985
VIC_24h-Mock_24h	IL33	2.2363	0.228082
VIC_24h-Mock_24h	TRIM5	2.24	2.77762e-19
VIC_24h-Mock_24h	ANGPTL6	2.24162	0.00801187
VIC_24h-Mock_24h	PER1	2.24223	3.16288e-08
VIC_24h-Mock_24h	LAP3	2.24639	2.45017e-21
VIC_24h-Mock_24h	IL1RL2	2.25086	0.336963
VIC_24h-Mock_24h	LSMEM1	2.25086	0.336963
VIC_24h-Mock_24h	PLEKHO1	2.25086	0.336963
VIC_24h-Mock_24h	SLC10A4	2.25086	0.336963
VIC_24h-Mock_24h	IL7	2.25262	0.0722115
VIC_24h-Mock_24h	ITGAM	2.25592	0.00100989
VIC_24h-Mock_24h	KIF26B	2.25702	0.0205139
VIC_24h-Mock_24h	ZNF354A	2.25889	0.116774
VIC_24h-Mock_24h	ADPRM	2.26486	0.157081
VIC_24h-Mock_24h	AOC3	2.26966	0.00510382
VIC_24h-Mock_24h	LGALS9C	2.27164	0.34945
VIC_24h-Mock_24h	DZANK1	2.27216	0.192814
VIC_24h-Mock_24h	NPR3	2.27895	0.0496247
VIC_24h-Mock_24h	TNF	2.27995	0.155186
VIC_24h-Mock_24h	ARHGEF10	2.29252	0.314179
VIC_24h-Mock_24h	CCBE1	2.29252	0.314179
VIC_24h-Mock_24h	CPT1B	2.29252	0.314179
VIC_24h-Mock_24h	IL23A	2.29252	0.314179
VIC_24h-Mock_24h	IFI27L1	2.29263	0.111865
VIC_24h-Mock_24h	BEST3	2.2986	0.119969
VIC_24h-Mock_24h	NME2	2.29888	0.19008
VIC_24h-Mock_24h	PTGER4	2.2991	2.2593e-15
VIC_24h-Mock_24h	RAD54B	2.30176	0.0440982
VIC_24h-Mock_24h	AL031708.1	2.30486	0.310079
VIC_24h-Mock_24h	AL590132.1	2.30486	0.310079
VIC_24h-Mock_24h	HSD11B1L	2.30486	0.310079
VIC_24h-Mock_24h	TNFRSF25	2.30911	0.0706883
VIC_24h-Mock_24h	CD101	2.31066	0.336384
VIC_24h-Mock_24h	CD22	2.31066	0.336384
VIC_24h-Mock_24h	EBF4	2.32159	0.166567
VIC_24h-Mock_24h	LMO2	2.32159	0.166567
VIC_24h-Mock_24h	PML	2.33018	4.55396e-45
VIC_24h-Mock_24h	PDZD2	2.33836	0.00476782
VIC_24h-Mock_24h	IL22RA1	2.34151	0.100999
VIC_24h-Mock_24h	SLFN5	2.34161	1.39383e-55
VIC_24h-Mock_24h	NEURL3	2.34236	6.06951e-06
VIC_24h-Mock_24h	CSKMT	2.34598	0.0582234
VIC_24h-Mock_24h	UBA7	2.37709	8.70079e-06
VIC_24h-Mock_24h	BCL2L14	2.37888	0.0201502
VIC_24h-Mock_24h	CHRM3	2.39321	0.237178
VIC_24h-Mock_24h	ZNF804A	2.39342	0.235297
VIC_24h-Mock_24h	ATP10A	2.39344	0.00205644
VIC_24h-Mock_24h	TDRD7	2.3953	7.19323e-12
VIC_24h-Mock_24h	ATP5MF-PTCD1	2.40198	0.252158
VIC_24h-Mock_24h	FLRT1	2.40219	0.250059
VIC_24h-Mock_24h	PARP10	2.40475	9.93193e-37
VIC_24h-Mock_24h	GPR87	2.41228	0.154554
VIC_24h-Mock_24h	KCNAB3	2.41874	0.140186
VIC_24h-Mock_24h	PSD	2.4248	0.138881
VIC_24h-Mock_24h	TENT5A	2.42858	2.98448e-23
VIC_24h-Mock_24h	RNF213	2.43138	5.91249e-120
VIC_24h-Mock_24h	SLC1A3	2.43542	1.04789e-05
VIC_24h-Mock_24h	CXCL2	2.4382	7.05941e-11
VIC_24h-Mock_24h	MOB3C	2.44308	8.63694e-06
VIC_24h-Mock_24h	GEM	2.44733	0.00105725
VIC_24h-Mock_24h	HLA-F	2.45015	5.512e-08
VIC_24h-Mock_24h	TRIM21	2.45251	5.80857e-12
VIC_24h-Mock_24h	ZBTB49	2.45587	0.149577
VIC_24h-Mock_24h	ZCWPW2	2.47506	0.112582
VIC_24h-Mock_24h	HERC6	2.47983	5.05073e-18
VIC_24h-Mock_24h	ART3	2.48045	0.111618
VIC_24h-Mock_24h	CARD16	2.48363	0.249341
VIC_24h-Mock_24h	TRIM46	2.48363	0.249341
VIC_24h-Mock_24h	GPR61	2.48875	0.228694
VIC_24h-Mock_24h	HMOX1	2.48875	0.228694
VIC_24h-Mock_24h	PDE7B	2.48875	0.228694
VIC_24h-Mock_24h	PGF	2.48875	0.228694
VIC_24h-Mock_24h	GADD45G	2.50396	0.512913
VIC_24h-Mock_24h	ARL14EPL	2.50519	0.243082
VIC_24h-Mock_24h	KLRG2	2.50519	0.243082
VIC_24h-Mock_24h	POPDC3	2.50519	0.243082
VIC_24h-Mock_24h	SLC31A2	2.50519	0.243082
VIC_24h-Mock_24h	TAFA2	2.51703	0.121104
VIC_24h-Mock_24h	ZNF433	2.52149	0.121237
VIC_24h-Mock_24h	AQP6	2.52169	0.152468
VIC_24h-Mock_24h	SERPINE1	2.52169	0.152468
VIC_24h-Mock_24h	APOBEC3G	2.52752	7.65894e-06
VIC_24h-Mock_24h	ANKHD1	2.52802	0.0647905
VIC_24h-Mock_24h	CSF1	2.52884	4.18809e-07
VIC_24h-Mock_24h	REC8	2.53155	0.018683
VIC_24h-Mock_24h	WASHC1	2.53203	0.00981764
VIC_24h-Mock_24h	NMI	2.53293	1.58661e-09
VIC_24h-Mock_24h	UBE2L6	2.53654	1.48731e-27
VIC_24h-Mock_24h	STAT2	2.54408	2.32522e-46
VIC_24h-Mock_24h	PRDM8	2.55509	0.0802087
VIC_24h-Mock_24h	STAT1	2.55883	1.47139e-114
VIC_24h-Mock_24h	CHRNB1	2.56261	0.110537
VIC_24h-Mock_24h	MAFA	2.56807	0.10951
VIC_24h-Mock_24h	ANGPT2	2.57024	0.203798
VIC_24h-Mock_24h	DUSP23	2.57259	0.113277
VIC_24h-Mock_24h	TRAF1	2.5823	0.0257353
VIC_24h-Mock_24h	ADM	2.58589	9.02452e-05
VIC_24h-Mock_24h	IFITM2	2.58886	0.00115718
VIC_24h-Mock_24h	RTP4	2.58923	1.30983e-06
VIC_24h-Mock_24h	KLHL35	2.60383	0.202372
VIC_24h-Mock_24h	TMOD2	2.6116	0.126893
VIC_24h-Mock_24h	SAMHD1	2.61507	1.31527e-56
VIC_24h-Mock_24h	OGDHL	2.61649	0.195198
VIC_24h-Mock_24h	RRAD	2.62142	0.199546
VIC_24h-Mock_24h	CRYBB3	2.62279	0.19744
VIC_24h-Mock_24h	GRIK5	2.62529	0.114487
VIC_24h-Mock_24h	ZNFX1	2.63052	1.7439e-118
VIC_24h-Mock_24h	PSMB9	2.63262	5.37612e-24
VIC_24h-Mock_24h	PRRT2	2.6445	0.0397847
VIC_24h-Mock_24h	NOCT	2.64692	1.37915e-15
VIC_24h-Mock_24h	C11orf96	2.65365	0.391021
VIC_24h-Mock_24h	CACNA1A	2.65365	0.391021
VIC_24h-Mock_24h	CBLN2	2.65365	0.391021
VIC_24h-Mock_24h	CD6	2.65365	0.391021
VIC_24h-Mock_24h	CST1	2.65365	0.391021
VIC_24h-Mock_24h	FCGR1A	2.65365	0.391021
VIC_24h-Mock_24h	FFAR2	2.65365	0.391021
VIC_24h-Mock_24h	FOXD4	2.65365	0.391021
VIC_24h-Mock_24h	GLI1	2.65365	0.391021
VIC_24h-Mock_24h	IL1RAPL1	2.65365	0.391021
VIC_24h-Mock_24h	KCNN1	2.65365	0.391021
VIC_24h-Mock_24h	NTSR1	2.65365	0.391021
VIC_24h-Mock_24h	OR2B2	2.65365	0.391021
VIC_24h-Mock_24h	PLB1	2.65365	0.391021
VIC_24h-Mock_24h	RORB	2.65365	0.391021
VIC_24h-Mock_24h	RUFY4	2.65365	0.391021
VIC_24h-Mock_24h	SBK3	2.65365	0.391021
VIC_24h-Mock_24h	SEMA3G	2.65365	0.391021
VIC_24h-Mock_24h	NME9	2.67091	0.194815
VIC_24h-Mock_24h	BNIP5	2.67504	0.349849
VIC_24h-Mock_24h	BOC	2.67504	0.349849
VIC_24h-Mock_24h	FBLN2	2.67504	0.349849
VIC_24h-Mock_24h	FBXL13	2.67504	0.349849
VIC_24h-Mock_24h	FCRLB	2.67504	0.349849
VIC_24h-Mock_24h	FER1L5	2.67504	0.349849
VIC_24h-Mock_24h	GAS7	2.67504	0.349849
VIC_24h-Mock_24h	GBP6	2.67504	0.349849
VIC_24h-Mock_24h	GGN	2.67504	0.349849
VIC_24h-Mock_24h	HEY2	2.67504	0.349849
VIC_24h-Mock_24h	IGDCC4	2.67504	0.349849
VIC_24h-Mock_24h	KRTAP5-2	2.67504	0.349849
VIC_24h-Mock_24h	LAG3	2.67504	0.349849
VIC_24h-Mock_24h	MADCAM1	2.67504	0.349849
VIC_24h-Mock_24h	MATN4	2.67504	0.349849
VIC_24h-Mock_24h	MFAP4	2.67504	0.349849
VIC_24h-Mock_24h	NPFFR2	2.67504	0.349849
VIC_24h-Mock_24h	PLIN1	2.67504	0.349849
VIC_24h-Mock_24h	RASIP1	2.67504	0.349849
VIC_24h-Mock_24h	SLC5A11	2.67504	0.349849
VIC_24h-Mock_24h	STAB2	2.67504	0.349849
VIC_24h-Mock_24h	STAC3	2.67504	0.349849
VIC_24h-Mock_24h	SV2A	2.67504	0.349849
VIC_24h-Mock_24h	TMEM272	2.67504	0.349849
VIC_24h-Mock_24h	TNFSF4	2.67504	0.349849
VIC_24h-Mock_24h	UBD	2.67504	0.349849
VIC_24h-Mock_24h	ZIC1	2.67504	0.349849
VIC_24h-Mock_24h	DDX60	2.67776	2.84591e-34
VIC_24h-Mock_24h	TXNIP	2.67945	9.37682e-64
VIC_24h-Mock_24h	CRB2	2.68724	0.378706
VIC_24h-Mock_24h	DUSP26	2.68724	0.378706
VIC_24h-Mock_24h	HEATR9	2.68724	0.378706
VIC_24h-Mock_24h	HMCN1	2.68724	0.378706
VIC_24h-Mock_24h	LYG1	2.68724	0.378706
VIC_24h-Mock_24h	SCN7A	2.68724	0.378706
VIC_24h-Mock_24h	SNAI2	2.68724	0.378706
VIC_24h-Mock_24h	SP5	2.68724	0.378706
VIC_24h-Mock_24h	TSLP	2.68724	0.378706
VIC_24h-Mock_24h	TUBB8	2.68724	0.378706
VIC_24h-Mock_24h	ZNF501	2.68724	0.378706
VIC_24h-Mock_24h	HSH2D	2.68839	1.761e-09
VIC_24h-Mock_24h	PARP12	2.69183	1.81848e-42
VIC_24h-Mock_24h	CASS4	2.70817	0.191571
VIC_24h-Mock_24h	ZC3HAV1	2.71072	1.25107e-84
VIC_24h-Mock_24h	IFI44	2.71081	3.53324e-26
VIC_24h-Mock_24h	MXRA5	2.71633	0.193435
VIC_24h-Mock_24h	RASGRF1	2.71633	0.193435
VIC_24h-Mock_24h	ZNF491	2.71633	0.193435
VIC_24h-Mock_24h	DNAH3	2.71795	0.108808
VIC_24h-Mock_24h	TYMP	2.71858	3.78255e-08
VIC_24h-Mock_24h	RIPOR2	2.73981	0.00820221
VIC_24h-Mock_24h	BAHCC1	2.74109	0.106801
VIC_24h-Mock_24h	PARP14	2.74186	2.07156e-109
VIC_24h-Mock_24h	RASSF10	2.74205	0.0135711
VIC_24h-Mock_24h	DHRS2	2.75345	0.0631036
VIC_24h-Mock_24h	PPM1K	2.76032	7.5554e-16
VIC_24h-Mock_24h	JUN	2.76752	1.13959e-61
VIC_24h-Mock_24h	SLC16A4	2.76914	0.143617
VIC_24h-Mock_24h	ARC	2.76951	0.142412
VIC_24h-Mock_24h	AGAP9	2.76954	0.0754671
VIC_24h-Mock_24h	TNC	2.77182	0.0731765
VIC_24h-Mock_24h	C4A	2.77737	0.141883
VIC_24h-Mock_24h	PATL2	2.77737	0.141883
VIC_24h-Mock_24h	SLC16A6	2.77737	0.141883
VIC_24h-Mock_24h	NRSN1	2.77772	0.140704
VIC_24h-Mock_24h	AKR7A3	2.78078	0.15819
VIC_24h-Mock_24h	TCTE3	2.78112	0.156892
VIC_24h-Mock_24h	OAS3	2.7847	3.14195e-179
VIC_24h-Mock_24h	EGR1	2.78867	7.2509e-47
VIC_24h-Mock_24h	IFI35	2.80456	2.39391e-36
VIC_24h-Mock_24h	TBC1D3L	2.81784	0.476186
VIC_24h-Mock_24h	PDE4B	2.82314	0.0038789
VIC_24h-Mock_24h	GCNA	2.82861	0.0856803
VIC_24h-Mock_24h	VEGFC	2.83845	0.0757515
VIC_24h-Mock_24h	IFIT5	2.84488	1.23495e-24
VIC_24h-Mock_24h	COL28A1	2.85315	0.138363
VIC_24h-Mock_24h	SPINK5	2.85315	0.138363
VIC_24h-Mock_24h	SLX1B	2.86057	0.0979909
VIC_24h-Mock_24h	GATA4	2.86129	0.136647
VIC_24h-Mock_24h	HCRTR1	2.90547	0.11504
VIC_24h-Mock_24h	ABCA10	2.9104	0.260615
VIC_24h-Mock_24h	COX8C	2.9104	0.260615
VIC_24h-Mock_24h	FOXD4L3	2.9104	0.260615
VIC_24h-Mock_24h	GPER1	2.9104	0.260615
VIC_24h-Mock_24h	MASP1	2.9104	0.260615
VIC_24h-Mock_24h	NAIP	2.9104	0.260615
VIC_24h-Mock_24h	PXT1	2.9104	0.260615
VIC_24h-Mock_24h	RASD1	2.9104	0.260615
VIC_24h-Mock_24h	SBK2	2.9104	0.260615
VIC_24h-Mock_24h	SLC2A14	2.9104	0.260615
VIC_24h-Mock_24h	SLC38A3	2.9104	0.260615
VIC_24h-Mock_24h	TDRD9	2.9104	0.260615
VIC_24h-Mock_24h	TPH1	2.9104	0.260615
VIC_24h-Mock_24h	TSPO2	2.9104	0.260615
VIC_24h-Mock_24h	APOL3	2.92737	2.68516e-05
VIC_24h-Mock_24h	AANAT	2.92991	0.255525
VIC_24h-Mock_24h	ARX	2.92991	0.255525
VIC_24h-Mock_24h	ATP1B2	2.92991	0.255525
VIC_24h-Mock_24h	C6orf58	2.92991	0.255525
VIC_24h-Mock_24h	GMCL2	2.92991	0.255525
VIC_24h-Mock_24h	IL5RA	2.92991	0.255525
VIC_24h-Mock_24h	LTK	2.92991	0.255525
VIC_24h-Mock_24h	MEIS3	2.92991	0.255525
VIC_24h-Mock_24h	MROH2A	2.92991	0.255525
VIC_24h-Mock_24h	NBPF19	2.92991	0.255525
VIC_24h-Mock_24h	RGPD3	2.92991	0.255525
VIC_24h-Mock_24h	SCUBE2	2.92991	0.255525
VIC_24h-Mock_24h	TRPC4	2.92991	0.255525
VIC_24h-Mock_24h	WNK4	2.92991	0.255525
VIC_24h-Mock_24h	PLAUR	2.94217	2.29619e-22
VIC_24h-Mock_24h	PMAIP1	2.94469	2.09415e-26
VIC_24h-Mock_24h	ZNF653	2.95235	0.0211617
VIC_24h-Mock_24h	LGALS9	2.95791	1.88912e-27
VIC_24h-Mock_24h	TLR3	2.95803	3.3067e-10
VIC_24h-Mock_24h	IFI16	2.97308	6.75695e-29
VIC_24h-Mock_24h	COL11A2	2.98742	0.0195771
VIC_24h-Mock_24h	RHCG	2.98751	0.110103
VIC_24h-Mock_24h	KCNH7	3.0082	0.447591
VIC_24h-Mock_24h	CFAP54	3.01504	0.0555052
VIC_24h-Mock_24h	AL031777.2	3.01621	0.058954
VIC_24h-Mock_24h	PDF	3.01858	0.0266759
VIC_24h-Mock_24h	SRPK3	3.03582	0.10561
VIC_24h-Mock_24h	MAP3K8	3.05527	1.8718e-06
VIC_24h-Mock_24h	THEMIS2	3.05997	1.28387e-05
VIC_24h-Mock_24h	CD38	3.06255	0.000479834
VIC_24h-Mock_24h	AC116366.2	3.06884	1.35076e-07
VIC_24h-Mock_24h	PLEKHG7	3.07464	0.0850939
VIC_24h-Mock_24h	CCDC154	3.07961	0.0875857
VIC_24h-Mock_24h	PLA2G4C	3.09112	0.00109328
VIC_24h-Mock_24h	FAM227A	3.10056	0.0480994
VIC_24h-Mock_24h	SP110	3.11041	2.45564e-38
VIC_24h-Mock_24h	RAET1L	3.13125	0.099146
VIC_24h-Mock_24h	ZBTB8B	3.13663	0.102212
VIC_24h-Mock_24h	ARRDC3	3.13897	5.07834e-53
VIC_24h-Mock_24h	CCR1	3.15568	0.000533331
VIC_24h-Mock_24h	IL10RA	3.16481	0.097416
VIC_24h-Mock_24h	IRF1	3.16535	9.46226e-49
VIC_24h-Mock_24h	C9orf131	3.17113	0.233767
VIC_24h-Mock_24h	SYNPO2L	3.17113	0.233767
VIC_24h-Mock_24h	IRF7	3.17563	2.38097e-30
VIC_24h-Mock_24h	C1orf162	3.18714	0.0686534
VIC_24h-Mock_24h	CXCL9	3.19576	0.19605
VIC_24h-Mock_24h	ANKRD65	3.19749	0.207476
VIC_24h-Mock_24h	C12orf42	3.19749	0.207476
VIC_24h-Mock_24h	CCR4	3.19749	0.207476
VIC_24h-Mock_24h	CNTN2	3.19749	0.207476
VIC_24h-Mock_24h	CSF3	3.19749	0.207476
VIC_24h-Mock_24h	DNAJC28	3.19749	0.207476
VIC_24h-Mock_24h	LRRC26	3.19749	0.207476
VIC_24h-Mock_24h	MKX	3.19749	0.207476
VIC_24h-Mock_24h	RFPL1	3.19749	0.207476
VIC_24h-Mock_24h	SERPINA10	3.19749	0.207476
VIC_24h-Mock_24h	SUSD3	3.19749	0.207476
VIC_24h-Mock_24h	TAP1	3.20191	1.52968e-99
VIC_24h-Mock_24h	BBC3	3.20558	2.11011e-13
VIC_24h-Mock_24h	ANO3	3.2091	0.192487
VIC_24h-Mock_24h	ARHGAP4	3.2091	0.192487
VIC_24h-Mock_24h	LINC00672	3.2091	0.192487
VIC_24h-Mock_24h	PCK1	3.2091	0.192487
VIC_24h-Mock_24h	RNF148	3.2091	0.192487
VIC_24h-Mock_24h	RUNX3	3.2091	0.192487
VIC_24h-Mock_24h	SELPLG	3.2091	0.192487
VIC_24h-Mock_24h	POU5F2	3.2129	0.0781726
VIC_24h-Mock_24h	CLHC1	3.21305	0.221906
VIC_24h-Mock_24h	IL7R	3.21305	0.221906
VIC_24h-Mock_24h	KCNJ2	3.21305	0.221906
VIC_24h-Mock_24h	NID2	3.21305	0.221906
VIC_24h-Mock_24h	PRDM1	3.21305	0.221906
VIC_24h-Mock_24h	ZEB2	3.21305	0.221906
VIC_24h-Mock_24h	SLC15A3	3.2131	9.56561e-07
VIC_24h-Mock_24h	MYCL	3.21372	0.0827667
VIC_24h-Mock_24h	NT5C3A	3.22006	4.44022e-49
VIC_24h-Mock_24h	FOSB	3.2465	3.64849e-18
VIC_24h-Mock_24h	OAS1	3.24761	6.7642e-104
VIC_24h-Mock_24h	CSRNP1	3.24933	1.79139e-28
VIC_24h-Mock_24h	RTL9	3.25362	0.0668583
VIC_24h-Mock_24h	IFITM1	3.25488	0.000320654
VIC_24h-Mock_24h	AL117339.4	3.25597	0.0383014
VIC_24h-Mock_24h	TESK2	3.25989	0.066088
VIC_24h-Mock_24h	SECTM1	3.29128	0.0118968
VIC_24h-Mock_24h	KLF4	3.30182	9.23285e-11
VIC_24h-Mock_24h	DHX58	3.31905	6.38652e-25
VIC_24h-Mock_24h	LRP2	3.3266	0.0253819
VIC_24h-Mock_24h	APOL6	3.32855	1.42419e-138
VIC_24h-Mock_24h	DLX2	3.35411	0.014795
VIC_24h-Mock_24h	SAMD9	3.36061	1.21195e-161
VIC_24h-Mock_24h	DDX58	3.37411	2.10476e-59
VIC_24h-Mock_24h	IFI44L	3.37784	1.74758e-60
VIC_24h-Mock_24h	PPP1R15A	3.38482	1.01607e-64
VIC_24h-Mock_24h	KCNG1	3.40621	0.140527
VIC_24h-Mock_24h	MRAP	3.41166	0.0439654
VIC_24h-Mock_24h	ALX1	3.41369	0.120444
VIC_24h-Mock_24h	CA9	3.41369	0.120444
VIC_24h-Mock_24h	CHST13	3.41369	0.120444
VIC_24h-Mock_24h	EDIL3	3.41369	0.120444
VIC_24h-Mock_24h	GJB7	3.41369	0.120444
VIC_24h-Mock_24h	IL16	3.41369	0.120444
VIC_24h-Mock_24h	LRRC39	3.41369	0.120444
VIC_24h-Mock_24h	TFR2	3.41369	0.120444
VIC_24h-Mock_24h	SNAI1	3.42155	0.0237129
VIC_24h-Mock_24h	DUSP1	3.42438	2.00645e-24
VIC_24h-Mock_24h	DIO3	3.428	0.0141404
VIC_24h-Mock_24h	CCN4	3.42895	0.135723
VIC_24h-Mock_24h	CPXM1	3.42895	0.135723
VIC_24h-Mock_24h	PKD1L1	3.42895	0.135723
VIC_24h-Mock_24h	SLC6A12	3.42895	0.135723
VIC_24h-Mock_24h	HSPA6	3.46524	0.0174674
VIC_24h-Mock_24h	AC099489.1	3.48624	0.0124193
VIC_24h-Mock_24h	NUAK2	3.53133	3.23595e-14
VIC_24h-Mock_24h	DUOX1	3.55113	0.00935122
VIC_24h-Mock_24h	DDX60L	3.56311	1.86744e-57
VIC_24h-Mock_24h	ISG15	3.57479	7.10068e-47
VIC_24h-Mock_24h	CFB	3.5804	1.46438e-08
VIC_24h-Mock_24h	STRA6	3.59715	0.100992
VIC_24h-Mock_24h	FBXW10	3.60722	0.0993279
VIC_24h-Mock_24h	SMIM31	3.60722	0.0993279
VIC_24h-Mock_24h	VHLL	3.60722	0.0993279
VIC_24h-Mock_24h	HSPB9	3.61735	0.10292
VIC_24h-Mock_24h	GUCA1B	3.62581	0.104486
VIC_24h-Mock_24h	NOXRED1	3.62581	0.104486
VIC_24h-Mock_24h	DNAH17	3.645	0.000148503
VIC_24h-Mock_24h	TNFSF10	3.67832	5.77312e-59
VIC_24h-Mock_24h	TGM1	3.6969	0.0315035
VIC_24h-Mock_24h	PTX3	3.7055	0.013986
VIC_24h-Mock_24h	NFKBIA	3.762	1.68847e-88
VIC_24h-Mock_24h	HOXC10	3.76911	0.0783787
VIC_24h-Mock_24h	TRPV2	3.77705	0.0628609
VIC_24h-Mock_24h	ALOXE3	3.7856	0.0618034
VIC_24h-Mock_24h	PTGER2	3.7856	0.0618034
VIC_24h-Mock_24h	SLC5A4	3.7856	0.0618034
VIC_24h-Mock_24h	HELZ2	3.78567	1.43559e-229
VIC_24h-Mock_24h	RASGRP3	3.79258	6.51321e-08
VIC_24h-Mock_24h	TAGAP	3.79586	0.0745554
VIC_24h-Mock_24h	RUNX2	3.81354	9.95159e-05
VIC_24h-Mock_24h	HERC5	3.8542	5.08242e-32
VIC_24h-Mock_24h	MX1	3.87635	3.40952e-145
VIC_24h-Mock_24h	TNFAIP3	3.88216	2.4219e-23
VIC_24h-Mock_24h	TNFSF13B	3.88522	9.90708e-08
VIC_24h-Mock_24h	HOXC8	3.90876	0.324908
VIC_24h-Mock_24h	CCDC181	3.92055	0.0457168
VIC_24h-Mock_24h	ADGRG2	3.92378	0.0614341
VIC_24h-Mock_24h	TEX14	3.93679	0.0529915
VIC_24h-Mock_24h	IFIH1	3.94408	7.94679e-103
VIC_24h-Mock_24h	IGF2	3.98157	5.63711e-06
VIC_24h-Mock_24h	CX3CL1	4.0194	2.18889e-67
VIC_24h-Mock_24h	EPSTI1	4.0514	6.89451e-09
VIC_24h-Mock_24h	NOD2	4.06038	0.00870595
VIC_24h-Mock_24h	TRANK1	4.07458	2.25251e-47
VIC_24h-Mock_24h	MFSD14A	4.0805	0.0332287
VIC_24h-Mock_24h	CFAP57	4.08729	0.0423598
VIC_24h-Mock_24h	CYP21A2	4.08729	0.0423598
VIC_24h-Mock_24h	APOL4	4.11727	0.000907734
VIC_24h-Mock_24h	STXBP5L	4.17009	0.248463
VIC_24h-Mock_24h	SAMD9L	4.17269	1.97044e-84
VIC_24h-Mock_24h	ISG20	4.18755	6.20893e-32
VIC_24h-Mock_24h	EGR4	4.19286	0.00680064
VIC_24h-Mock_24h	C4B	4.19361	0.0322075
VIC_24h-Mock_24h	GBP1	4.19677	6.00097e-43
VIC_24h-Mock_24h	KLHDC7B	4.19772	0.00548771
VIC_24h-Mock_24h	LAMP3	4.20497	5.70556e-60
VIC_24h-Mock_24h	OASL	4.20626	7.58663e-99
VIC_24h-Mock_24h	XAF1	4.21062	1.85471e-22
VIC_24h-Mock_24h	SCN3A	4.2762	0.00678864
VIC_24h-Mock_24h	CMPK2	4.27671	3.64111e-66
VIC_24h-Mock_24h	SOCS1	4.29152	2.0263e-10
VIC_24h-Mock_24h	SAA2	4.31339	0.0176097
VIC_24h-Mock_24h	CCL5	4.38504	8.54399e-10
VIC_24h-Mock_24h	USP18	4.3958	3.68055e-31
VIC_24h-Mock_24h	OAS2	4.41828	5.64388e-212
VIC_24h-Mock_24h	BST2	4.43059	0.0024579
VIC_24h-Mock_24h	IFIT1	4.49926	2.29417e-114
VIC_24h-Mock_24h	SYT1	4.50478	0.0102003
VIC_24h-Mock_24h	GBP4	4.53894	8.73104e-66
VIC_24h-Mock_24h	NLRP3	4.6005	0.00861597
VIC_24h-Mock_24h	NLRC5	4.61649	1.26626e-27
VIC_24h-Mock_24h	CD274	4.65385	3.63428e-11
VIC_24h-Mock_24h	TMEM88	4.70813	0.186176
VIC_24h-Mock_24h	BATF2	4.71163	3.0971e-15
VIC_24h-Mock_24h	GMPR	4.78371	4.05648e-05
VIC_24h-Mock_24h	ATF3	4.78717	7.03388e-37
VIC_24h-Mock_24h	IFIT2	4.79672	2.95957e-153
VIC_24h-Mock_24h	SYNPO2	4.87186	0.11208
VIC_24h-Mock_24h	IL4I1	4.91774	0.000375474
VIC_24h-Mock_24h	RND1	4.9597	0.000300848
VIC_24h-Mock_24h	ETV7	4.99985	8.79698e-09
VIC_24h-Mock_24h	IFIT3	5.00136	1.22751e-178
VIC_24h-Mock_24h	IL6	5.00264	9.6295e-08
VIC_24h-Mock_24h	IL12A	5.0031	0.00177245
VIC_24h-Mock_24h	GBP5	5.04659	0.145175
VIC_24h-Mock_24h	TNFRSF9	5.12098	0.0001801
VIC_24h-Mock_24h	IDO1	5.1468	4.6235e-10
VIC_24h-Mock_24h	CH25H	5.19705	0.000113586
VIC_24h-Mock_24h	RSAD2	5.22597	1.31592e-200
VIC_24h-Mock_24h	CXCL10	5.38788	2.47527e-22
VIC_24h-Mock_24h	FAP	5.42262	0.000323638
VIC_24h-Mock_24h	TENT5C	5.43195	0.000416043
VIC_24h-Mock_24h	MX2	5.6112	4.21605e-56
VIC_24h-Mock_24h	TRIM22	5.65575	5.10669e-42
VIC_24h-Mock_24h	MT2A	5.71911	2.81703e-07
VIC_24h-Mock_24h	CXCL11	5.72904	7.80575e-16
VIC_24h-Mock_24h	NR4A3	5.93486	2.60327e-05
VIC_24h-Mock_24h	EGR3	6.59417	7.69611e-07
VIC_24h-Mock_24h	ZBP1	7.62759	1.42006e-09
VIC_24h-Mock_24h	IFNL3	7.62901	1.47955e-09
VIC_24h-Mock_24h	IFNB1	8.07358	6.54351e-11
VIC_24h-Mock_24h	IFNL1	8.13929	5.38152e-11
VIC_24h-Mock_24h	IFNL2	8.3813	9.4683e-12

### Sheet: Protein_Abundance
Label	Gene_Name	Protein_Uniprot	log2FC	pvalue	adj.pvalue	diffexpressed
Kent_10h-IC19_10h	GATD3B	A0A0B4J2D5	0.0594581	0.501721	0.832711	FALSE
Kent_10h-IC19_10h	GATD3A	P0DPI2	0.0594581	0.501721	0.832711	FALSE
Kent_24h-IC19_24h	GATD3B	A0A0B4J2D5	-0.0199443	0.820768	0.999433	FALSE
Kent_24h-IC19_24h	GATD3A	P0DPI2	-0.0199443	0.820768	0.999433	FALSE
IC19_10h-Mock_10h	GATD3B	A0A0B4J2D5	0.103086	0.249729	0.930488	FALSE
IC19_10h-Mock_10h	GATD3A	P0DPI2	0.103086	0.249729	0.930488	FALSE
Kent_10h-Mock_10h	GATD3B	A0A0B4J2D5	0.162544	0.076659	0.542726	FALSE
Kent_10h-Mock_10h	GATD3A	P0DPI2	0.162544	0.076659	0.542726	FALSE
VIC_10h-Mock_10h	GATD3B	A0A0B4J2D5	0.170975	0.0636816	0.3584	FALSE
VIC_10h-Mock_10h	GATD3A	P0DPI2	0.170975	0.0636816	0.3584	FALSE
IC19_24h-Mock_24h	GATD3B	A0A0B4J2D5	0.162603	0.0765622	0.638667	FALSE
IC19_24h-Mock_24h	GATD3A	P0DPI2	0.162603	0.0765622	0.638667	FALSE
Kent_24h-Mock_24h	GATD3B	A0A0B4J2D5	0.142658	0.116806	0.719272	FALSE
Kent_24h-Mock_24h	GATD3A	P0DPI2	0.142658	0.116806	0.719272	FALSE
Mock_10h-Mock_24h	GATD3B	A0A0B4J2D5	-0.0375438	0.670302	0.800252	FALSE
Mock_10h-Mock_24h	GATD3A	P0DPI2	-0.0375438	0.670302	0.800252	FALSE
VIC_24h-Mock_24h	GATD3B	A0A0B4J2D5	0.21622	0.0382008	0.535078	FALSE
VIC_24h-Mock_24h	GATD3A	P0DPI2	0.21622	0.0382008	0.535078	FALSE
IC19_10h-VIC_10h	GATD3B	A0A0B4J2D5	-0.0678884	0.443893	0.707624	FALSE
IC19_10h-VIC_10h	GATD3A	P0DPI2	-0.0678884	0.443893	0.707624	FALSE
Kent_10h-VIC_10h	GATD3B	A0A0B4J2D5	-0.00843031	0.923665	0.998832	FALSE
Kent_10h-VIC_10h	GATD3A	P0DPI2	-0.00843031	0.923665	0.998832	FALSE
IC19_24h-VIC_24h	GATD3B	A0A0B4J2D5	-0.053617	0.587144	0.957134	FALSE
IC19_24h-VIC_24h	GATD3A	P0DPI2	-0.053617	0.587144	0.957134	FALSE
Kent_24h-VIC_24h	GATD3B	A0A0B4J2D5	-0.0735613	0.457856	0.999858	FALSE
Kent_24h-VIC_24h	GATD3A	P0DPI2	-0.0735613	0.457856	0.999858	FALSE
Kent_10h-IC19_10h	PIGBOS1	A0A0B4J2F0	0.383749	0.0447309	0.496019	FALSE
Kent_24h-IC19_24h	PIGBOS1	A0A0B4J2F0	-0.114598	0.571572	0.999433	FALSE
IC19_10h-Mock_10h	PIGBOS1	A0A0B4J2F0	0.0659952	0.714945	0.989375	FALSE
Kent_10h-Mock_10h	PIGBOS1	A0A0B4J2F0	0.449744	0.0210225	0.401753	FALSE
VIC_10h-Mock_10h	PIGBOS1	A0A0B4J2F0	0.463172	0.0179478	0.262364	FALSE
IC19_24h-Mock_24h	PIGBOS1	A0A0B4J2F0	-0.0617321	0.732568	0.965925	FALSE
Kent_24h-Mock_24h	PIGBOS1	A0A0B4J2F0	-0.176331	0.38694	0.891186	FALSE
Mock_10h-Mock_24h	PIGBOS1	A0A0B4J2F0	-0.616051	0.00277246	0.0549342	FALSE
VIC_24h-Mock_24h	PIGBOS1	A0A0B4J2F0	-0.249954	0.224853	0.815041	FALSE
IC19_10h-VIC_10h	PIGBOS1	A0A0B4J2F0	-0.397177	0.0384879	0.360367	FALSE
Kent_10h-VIC_10h	PIGBOS1	A0A0B4J2F0	-0.0134282	0.940654	0.998832	FALSE
IC19_24h-VIC_24h	PIGBOS1	A0A0B4J2F0	0.188222	0.356435	0.922812	FALSE
Kent_24h-VIC_24h	PIGBOS1	A0A0B4J2F0	0.0736234	0.739301	0.999858	FALSE
Kent_10h-IC19_10h	NBDY	A0A0U1RRE5	0.275788	0.356291	0.759499	FALSE
Kent_24h-IC19_24h	NBDY	A0A0U1RRE5	-0.145532	0.623565	0.999433	FALSE
IC19_10h-Mock_10h	NBDY	A0A0U1RRE5	0.493878	0.106764	0.892394	FALSE
Kent_10h-Mock_10h	NBDY	A0A0U1RRE5	0.769667	0.0161923	0.376791	FALSE
VIC_10h-Mock_10h	NBDY	A0A0U1RRE5	0.752683	0.0183368	0.262364	FALSE
IC19_24h-Mock_24h	NBDY	A0A0U1RRE5	-0.201987	0.497027	0.927903	FALSE
Kent_24h-Mock_24h	NBDY	A0A0U1RRE5	-0.34752	0.248177	0.831868	FALSE
Mock_10h-Mock_24h	NBDY	A0A0U1RRE5	-0.839036	0.00966672	0.0985784	FALSE
VIC_24h-Mock_24h	NBDY	A0A0U1RRE5	-0.289866	0.385218	0.911151	FALSE
IC19_10h-VIC_10h	NBDY	A0A0U1RRE5	-0.258805	0.386043	0.661632	FALSE
Kent_10h-VIC_10h	NBDY	A0A0U1RRE5	0.0169836	0.954179	0.998832	FALSE
IC19_24h-VIC_24h	NBDY	A0A0U1RRE5	0.0878783	0.79048	0.98268	FALSE
Kent_24h-VIC_24h	NBDY	A0A0U1RRE5	-0.0576541	0.861548	0.999858	FALSE
Kent_10h-IC19_10h	RBM47	A0AV96	0.209128	0.352021	0.759318	FALSE
Kent_24h-IC19_24h	RBM47	A0AV96	0.183754	0.412271	0.999433	FALSE
IC19_10h-Mock_10h	RBM47	A0AV96	-0.261456	0.247623	0.929135	FALSE
Kent_10h-Mock_10h	RBM47	A0AV96	-0.0523281	0.813869	0.957524	FALSE
VIC_10h-Mock_10h	RBM47	A0AV96	0.238478	0.290209	0.58644	FALSE
IC19_24h-Mock_24h	RBM47	A0AV96	-0.0417361	0.851008	0.983381	FALSE
Kent_24h-Mock_24h	RBM47	A0AV96	0.142018	0.524792	0.932304	FALSE
Mock_10h-Mock_24h	RBM47	A0AV96	-0.174383	0.436106	0.628524	FALSE
VIC_24h-Mock_24h	RBM47	A0AV96	-0.118518	0.634182	0.973998	FALSE
IC19_10h-VIC_10h	RBM47	A0AV96	-0.499934	0.0342722	0.360367	FALSE
Kent_10h-VIC_10h	RBM47	A0AV96	-0.290806	0.200326	0.998832	FALSE
IC19_24h-VIC_24h	RBM47	A0AV96	0.0767816	0.757456	0.978241	FALSE
Kent_24h-VIC_24h	RBM47	A0AV96	0.260535	0.301047	0.999858	FALSE
Kent_10h-IC19_10h	UBA6	A0AVT1	-0.0767996	0.786917	0.937399	FALSE
Kent_24h-IC19_24h	UBA6	A0AVT1	-0.316454	0.272665	0.978072	FALSE
IC19_10h-Mock_10h	UBA6	A0AVT1	0.279575	0.330801	0.95407	FALSE
Kent_10h-Mock_10h	UBA6	A0AVT1	0.202775	0.477959	0.840937	FALSE
VIC_10h-Mock_10h	UBA6	A0AVT1	0.52591	0.0758997	0.377636	FALSE
IC19_24h-Mock_24h	UBA6	A0AVT1	0.0800305	0.778201	0.974124	FALSE
Kent_24h-Mock_24h	UBA6	A0AVT1	-0.236424	0.409171	0.902741	FALSE
Mock_10h-Mock_24h	UBA6	A0AVT1	-0.701273	0.021583	0.136897	FALSE
VIC_24h-Mock_24h	UBA6	A0AVT1	-0.228009	0.475473	0.932756	FALSE
IC19_10h-VIC_10h	UBA6	A0AVT1	-0.246336	0.39018	0.664037	FALSE
Kent_10h-VIC_10h	UBA6	A0AVT1	-0.323135	0.262991	0.998832	FALSE
IC19_24h-VIC_24h	UBA6	A0AVT1	0.30804	0.337689	0.919806	FALSE
Kent_24h-VIC_24h	UBA6	A0AVT1	-0.0084145	0.978846	0.999858	FALSE
Kent_10h-IC19_10h	ESYT2	A0FGR8	0.0991363	0.561979	0.860921	FALSE
Kent_24h-IC19_24h	ESYT2	A0FGR8	-0.287775	0.102912	0.815814	FALSE
IC19_10h-Mock_10h	ESYT2	A0FGR8	-0.159061	0.355511	0.961304	FALSE
Kent_10h-Mock_10h	ESYT2	A0FGR8	-0.0599248	0.725183	0.933845	FALSE
VIC_10h-Mock_10h	ESYT2	A0FGR8	0.142623	0.406362	0.676391	FALSE
IC19_24h-Mock_24h	ESYT2	A0FGR8	0.0984615	0.564621	0.942635	FALSE
Kent_24h-Mock_24h	ESYT2	A0FGR8	-0.189313	0.273712	0.842494	FALSE
Mock_10h-Mock_24h	ESYT2	A0FGR8	-0.0796821	0.640608	0.78028	FALSE
VIC_24h-Mock_24h	ESYT2	A0FGR8	-0.0465353	0.806935	0.994183	FALSE
IC19_10h-VIC_10h	ESYT2	A0FGR8	-0.301684	0.088382	0.408131	FALSE
Kent_10h-VIC_10h	ESYT2	A0FGR8	-0.202548	0.242639	0.998832	FALSE
IC19_24h-VIC_24h	ESYT2	A0FGR8	0.144997	0.44952	0.940892	FALSE
Kent_24h-VIC_24h	ESYT2	A0FGR8	-0.142778	0.456383	0.999858	FALSE
Kent_10h-IC19_10h	SHTN1	A0MZ66	0.129678	0.727699	0.92165	FALSE
Kent_24h-IC19_24h	SHTN1	A0MZ66	-0.0852373	0.81881	0.999433	FALSE
IC19_10h-Mock_10h	SHTN1	A0MZ66	-0.159665	0.6684	0.982932	FALSE
Kent_10h-Mock_10h	SHTN1	A0MZ66	-0.0299872	0.935728	0.985564	FALSE
VIC_10h-Mock_10h	SHTN1	A0MZ66	0.436551	0.248856	0.550051	FALSE
IC19_24h-Mock_24h	SHTN1	A0MZ66	0.553556	0.147891	0.751599	FALSE
Kent_24h-Mock_24h	SHTN1	A0MZ66	0.468318	0.217276	0.812715	FALSE
Mock_10h-Mock_24h	SHTN1	A0MZ66	-0.192849	0.605305	0.75749	FALSE
VIC_24h-Mock_24h	SHTN1	A0MZ66	0.543534	0.200963	0.804017	FALSE
IC19_10h-VIC_10h	SHTN1	A0MZ66	-0.596217	0.120702	0.440478	FALSE
Kent_10h-VIC_10h	SHTN1	A0MZ66	-0.466538	0.218959	0.998832	FALSE
IC19_24h-VIC_24h	SHTN1	A0MZ66	0.0100218	0.980767	0.994391	FALSE
Kent_24h-VIC_24h	SHTN1	A0MZ66	-0.0752156	0.856486	0.999858	FALSE
Kent_10h-IC19_10h	TMEM223	A0PJW6	0.0134687	0.973226	0.996975	FALSE
Kent_24h-IC19_24h	TMEM223	A0PJW6	-0.426844	0.274267	0.978072	FALSE
IC19_10h-Mock_10h	TMEM223	A0PJW6	0.0801523	0.832413	0.989375	FALSE
Kent_10h-Mock_10h	TMEM223	A0PJW6	0.093621	0.754878	0.945133	FALSE
VIC_10h-Mock_10h	TMEM223	A0PJW6	0.0649722	0.82824	0.916199	FALSE
IC19_24h-Mock_24h	TMEM223	A0PJW6	-0.0402671	0.920091	0.993066	FALSE
Kent_24h-Mock_24h	TMEM223	A0PJW6	-0.467111	0.140417	0.745468	FALSE
Mock_10h-Mock_24h	TMEM223	A0PJW6	-0.266757	0.382023	0.583614	FALSE
VIC_24h-Mock_24h	TMEM223	A0PJW6	-0.229959	0.488257	0.939409	FALSE
IC19_10h-VIC_10h	TMEM223	A0PJW6	0.0151801	0.969825	0.989301	FALSE
Kent_10h-VIC_10h	TMEM223	A0PJW6	0.0286487	0.930337	0.998832	FALSE
IC19_24h-VIC_24h	TMEM223	A0PJW6	0.189691	0.63836	0.961586	FALSE
Kent_24h-VIC_24h	TMEM223	A0PJW6	-0.237153	0.435187	0.999858	FALSE
Kent_10h-IC19_10h	ILVBL	A1L0T0	0.831321	0.0358841	0.480221	FALSE
Kent_24h-IC19_24h	ILVBL	A1L0T0	-0.259443	0.489501	0.999433	FALSE
IC19_10h-Mock_10h	ILVBL	A1L0T0	-0.36728	0.330957	0.95407	FALSE
Kent_10h-Mock_10h	ILVBL	A1L0T0	0.464042	0.222727	0.716595	FALSE
VIC_10h-Mock_10h	ILVBL	A1L0T0	0.396539	0.294881	0.589476	FALSE
IC19_24h-Mock_24h	ILVBL	A1L0T0	0.0111862	0.976075	0.995899	FALSE
Kent_24h-Mock_24h	ILVBL	A1L0T0	-0.248257	0.508189	0.924721	FALSE
Mock_10h-Mock_24h	ILVBL	A1L0T0	-0.419816	0.268281	0.476784	FALSE
VIC_24h-Mock_24h	ILVBL	A1L0T0	-1.07755	0.0169171	0.384734	FALSE
IC19_10h-VIC_10h	ILVBL	A1L0T0	-0.763819	0.0518211	0.377868	FALSE
Kent_10h-VIC_10h	ILVBL	A1L0T0	0.0675022	0.856451	0.998832	FALSE
IC19_24h-VIC_24h	ILVBL	A1L0T0	1.08874	0.0159605	0.581044	FALSE
Kent_24h-VIC_24h	ILVBL	A1L0T0	0.829297	0.0582828	0.999858	FALSE
Kent_10h-IC19_10h	SH3PXD2B	A1X283	-0.121844	0.738794	0.925349	FALSE
Kent_24h-IC19_24h	SH3PXD2B	A1X283	0.0311592	0.931931	0.999433	FALSE
IC19_10h-Mock_10h	SH3PXD2B	A1X283	0.319591	0.437672	0.968104	FALSE
Kent_10h-Mock_10h	SH3PXD2B	A1X283	0.197747	0.629029	0.905728	FALSE
VIC_10h-Mock_10h	SH3PXD2B	A1X283	-0.0323685	0.942243	0.975272	FALSE
IC19_24h-Mock_24h	SH3PXD2B	A1X283	-0.123174	0.736057	0.965925	FALSE
Kent_24h-Mock_24h	SH3PXD2B	A1X283	-0.0920149	0.801033	0.980849	FALSE
Mock_10h-Mock_24h	SH3PXD2B	A1X283	-0.545414	0.193155	0.40323	FALSE
VIC_24h-Mock_24h	SH3PXD2B	A1X283	-0.843841	0.0517625	0.588797	FALSE
IC19_10h-VIC_10h	SH3PXD2B	A1X283	0.351959	0.393653	0.666541	FALSE
Kent_10h-VIC_10h	SH3PXD2B	A1X283	0.230116	0.574504	0.998832	FALSE
IC19_24h-VIC_24h	SH3PXD2B	A1X283	0.720667	0.0915655	0.855041	FALSE
Kent_24h-VIC_24h	SH3PXD2B	A1X283	0.751826	0.079513	0.999858	FALSE
Kent_10h-IC19_10h	NBAS	A2RRP1	0.174269	0.665392	0.904332	FALSE
Kent_24h-IC19_24h	NBAS	A2RRP1	-0.27105	0.540582	0.999433	FALSE
IC19_10h-Mock_10h	NBAS	A2RRP1	-0.0506491	0.887898	0.990266	FALSE
Kent_10h-Mock_10h	NBAS	A2RRP1	0.12362	0.758608	0.946327	FALSE
VIC_10h-Mock_10h	NBAS	A2RRP1	-0.163562	0.650071	0.833835	FALSE
IC19_24h-Mock_24h	NBAS	A2RRP1	0.589636	0.157169	0.76029	FALSE
Kent_24h-Mock_24h	NBAS	A2RRP1	0.318586	0.432806	0.914441	FALSE
Mock_10h-Mock_24h	NBAS	A2RRP1	0.464125	0.209488	0.418521	FALSE
VIC_24h-Mock_24h	NBAS	A2RRP1	-0.0711491	0.888643	0.995764	FALSE
IC19_10h-VIC_10h	NBAS	A2RRP1	0.112913	0.753673	0.895115	FALSE
Kent_10h-VIC_10h	NBAS	A2RRP1	0.287181	0.478597	0.998832	FALSE
IC19_24h-VIC_24h	NBAS	A2RRP1	0.660785	0.232296	0.869306	FALSE
Kent_24h-VIC_24h	NBAS	A2RRP1	0.389735	0.473636	0.999858	FALSE
Kent_10h-IC19_10h	LINC02872	A2RU37	2.60606	0.00235567	0.20594	FALSE
Kent_24h-IC19_24h	LINC02872	A2RU37	-0.124003	0.797851	0.999433	FALSE
IC19_10h-Mock_10h	LINC02872	A2RU37	-1.32094	0.0838743	0.868495	FALSE
Kent_10h-Mock_10h	LINC02872	A2RU37	1.28512	0.0433789	0.501253	FALSE
VIC_10h-Mock_10h	LINC02872	A2RU37	0.439207	0.421766	0.690053	FALSE
IC19_24h-Mock_24h	LINC02872	A2RU37	1.50844	0.00632099	0.220905	FALSE
Kent_24h-Mock_24h	LINC02872	A2RU37	1.38444	0.0107551	0.306043	FALSE
Mock_10h-Mock_24h	LINC02872	A2RU37	-0.300714	0.580083	0.74015	FALSE
VIC_24h-Mock_24h	LINC02872	A2RU37	1.12309	0.0518622	0.588797	FALSE
IC19_10h-VIC_10h	LINC02872	A2RU37	-1.76015	0.0194347	0.334992	FALSE
Kent_10h-VIC_10h	LINC02872	A2RU37	0.845909	0.132504	0.998832	FALSE
IC19_24h-VIC_24h	LINC02872	A2RU37	0.385345	0.479804	0.948167	FALSE
Kent_24h-VIC_24h	LINC02872	A2RU37	0.261342	0.630204	0.999858	FALSE
Kent_10h-IC19_10h	CNOT1	A5YKK6	-0.0419224	0.910314	0.978526	FALSE
Kent_24h-IC19_24h	CNOT1	A5YKK6	-0.0405076	0.913328	0.999433	FALSE
IC19_10h-Mock_10h	CNOT1	A5YKK6	0.333413	0.375318	0.963706	FALSE
Kent_10h-Mock_10h	CNOT1	A5YKK6	0.29149	0.437161	0.816226	FALSE
VIC_10h-Mock_10h	CNOT1	A5YKK6	0.626721	0.1042	0.407065	FALSE
IC19_24h-Mock_24h	CNOT1	A5YKK6	0.165293	0.657741	0.958487	FALSE
Kent_24h-Mock_24h	CNOT1	A5YKK6	0.124785	0.737745	0.976323	FALSE
Mock_10h-Mock_24h	CNOT1	A5YKK6	-0.390306	0.301199	0.504868	FALSE
VIC_24h-Mock_24h	CNOT1	A5YKK6	-0.300732	0.472846	0.932756	FALSE
IC19_10h-VIC_10h	CNOT1	A5YKK6	-0.293308	0.434354	0.698743	FALSE
Kent_10h-VIC_10h	CNOT1	A5YKK6	-0.33523	0.372775	0.998832	FALSE
IC19_24h-VIC_24h	CNOT1	A5YKK6	0.466024	0.270492	0.884118	FALSE
Kent_24h-VIC_24h	CNOT1	A5YKK6	0.425517	0.313052	0.999858	FALSE
Kent_10h-IC19_10h	MAP1LC3B2	A6NCE7	-0.0654866	0.649287	0.900002	FALSE
Kent_10h-IC19_10h	MAP1LC3B	Q9GZQ8	-0.0654866	0.649287	0.900002	FALSE
Kent_24h-IC19_24h	MAP1LC3B2	A6NCE7	0.332533	0.0304828	0.612833	FALSE
Kent_24h-IC19_24h	MAP1LC3B	Q9GZQ8	0.332533	0.0304828	0.612833	FALSE
IC19_10h-Mock_10h	MAP1LC3B2	A6NCE7	-0.331201	0.0310721	0.74971	FALSE
IC19_10h-Mock_10h	MAP1LC3B	Q9GZQ8	-0.331201	0.0310721	0.74971	FALSE
Kent_10h-Mock_10h	MAP1LC3B2	A6NCE7	-0.396688	0.0118009	0.358912	FALSE
Kent_10h-Mock_10h	MAP1LC3B	Q9GZQ8	-0.396688	0.0118009	0.358912	FALSE
VIC_10h-Mock_10h	MAP1LC3B2	A6NCE7	-0.36567	0.0187822	0.262364	FALSE
VIC_10h-Mock_10h	MAP1LC3B	Q9GZQ8	-0.36567	0.0187822	0.262364	FALSE
IC19_24h-Mock_24h	MAP1LC3B2	A6NCE7	-0.0663547	0.644982	0.958249	FALSE
IC19_24h-Mock_24h	MAP1LC3B	Q9GZQ8	-0.0663547	0.644982	0.958249	FALSE
Kent_24h-Mock_24h	MAP1LC3B2	A6NCE7	0.266178	0.0764287	0.612237	FALSE
Kent_24h-Mock_24h	MAP1LC3B	Q9GZQ8	0.266178	0.0764287	0.612237	FALSE
Mock_10h-Mock_24h	MAP1LC3B2	A6NCE7	0.738341	5.8538e-05	0.00726603	FALSE
Mock_10h-Mock_24h	MAP1LC3B	Q9GZQ8	0.738341	5.8538e-05	0.00726603	FALSE
VIC_24h-Mock_24h	MAP1LC3B2	A6NCE7	0.378054	0.0281124	0.476247	FALSE
VIC_24h-Mock_24h	MAP1LC3B	Q9GZQ8	0.378054	0.0281124	0.476247	FALSE
IC19_10h-VIC_10h	MAP1LC3B2	A6NCE7	0.0344689	0.810433	0.919635	FALSE
IC19_10h-VIC_10h	MAP1LC3B	Q9GZQ8	0.0344689	0.810433	0.919635	FALSE
Kent_10h-VIC_10h	MAP1LC3B2	A6NCE7	-0.0310177	0.829078	0.998832	FALSE
Kent_10h-VIC_10h	MAP1LC3B	Q9GZQ8	-0.0310177	0.829078	0.998832	FALSE
IC19_24h-VIC_24h	MAP1LC3B2	A6NCE7	-0.444409	0.0116582	0.552099	FALSE
IC19_24h-VIC_24h	MAP1LC3B	Q9GZQ8	-0.444409	0.0116582	0.552099	FALSE
Kent_24h-VIC_24h	MAP1LC3B2	A6NCE7	-0.111876	0.488825	0.999858	FALSE
Kent_24h-VIC_24h	MAP1LC3B	Q9GZQ8	-0.111876	0.488825	0.999858	FALSE
Kent_10h-IC19_10h	PALM3	A6NDB9	0.65122	0.24328	0.698301	FALSE
Kent_24h-IC19_24h	PALM3	A6NDB9	0.067311	0.88018	0.999433	FALSE
IC19_10h-Mock_10h	PALM3	A6NDB9	0.749441	0.145917	0.900772	FALSE
Kent_10h-Mock_10h	PALM3	A6NDB9	1.40066	0.0111188	0.352606	FALSE
VIC_10h-Mock_10h	PALM3	A6NDB9	0.909995	0.0541246	0.343558	FALSE
IC19_24h-Mock_24h	PALM3	A6NDB9	0.578901	0.205619	0.812773	FALSE
Kent_24h-Mock_24h	PALM3	A6NDB9	0.646212	0.160067	0.752132	FALSE
Mock_10h-Mock_24h	PALM3	A6NDB9	-0.821245	0.0792413	0.251596	FALSE
VIC_24h-Mock_24h	PALM3	A6NDB9	0.196312	0.694731	0.983204	FALSE
IC19_10h-VIC_10h	PALM3	A6NDB9	-0.160554	0.748053	0.893426	FALSE
Kent_10h-VIC_10h	PALM3	A6NDB9	0.490665	0.332407	0.998832	FALSE
IC19_24h-VIC_24h	PALM3	A6NDB9	0.382589	0.447288	0.940892	FALSE
Kent_24h-VIC_24h	PALM3	A6NDB9	0.4499	0.373078	0.999858	FALSE
Kent_10h-IC19_10h	PGP	A6NDG6	0.129495	0.24255	0.698301	FALSE
Kent_24h-IC19_24h	PGP	A6NDG6	-0.18222	0.105961	0.816762	FALSE
IC19_10h-Mock_10h	PGP	A6NDG6	0.0646172	0.554369	0.980548	FALSE
Kent_10h-Mock_10h	PGP	A6NDG6	0.194112	0.0864531	0.54822	FALSE
VIC_10h-Mock_10h	PGP	A6NDG6	0.218966	0.0555468	0.345885	FALSE
IC19_24h-Mock_24h	PGP	A6NDG6	0.123143	0.265612	0.850007	FALSE
Kent_24h-Mock_24h	PGP	A6NDG6	-0.0590769	0.588543	0.956693	FALSE
Mock_10h-Mock_24h	PGP	A6NDG6	-0.255502	0.0279486	0.15059	FALSE
VIC_24h-Mock_24h	PGP	A6NDG6	-0.104592	0.394429	0.911151	FALSE
IC19_10h-VIC_10h	PGP	A6NDG6	-0.154348	0.16679	0.490488	FALSE
Kent_10h-VIC_10h	PGP	A6NDG6	-0.0248532	0.819404	0.998832	FALSE
IC19_24h-VIC_24h	PGP	A6NDG6	0.227735	0.0730926	0.794433	FALSE
Kent_24h-VIC_24h	PGP	A6NDG6	0.0455148	0.70875	0.999858	FALSE
Kent_10h-IC19_10h	C5orf51	A6NDU8	-0.357369	0.356076	0.759499	FALSE
Kent_24h-IC19_24h	C5orf51	A6NDU8	-0.530705	0.269081	0.977958	FALSE
IC19_10h-Mock_10h	C5orf51	A6NDU8	-0.0174781	0.962971	0.995093	FALSE
Kent_10h-Mock_10h	C5orf51	A6NDU8	-0.374847	0.334343	0.765482	FALSE
VIC_10h-Mock_10h	C5orf51	A6NDU8	0.312813	0.416234	0.686079	FALSE
IC19_24h-Mock_24h	C5orf51	A6NDU8	0.216255	0.641425	0.957529	FALSE
Kent_24h-Mock_24h	C5orf51	A6NDU8	-0.31445	0.413902	0.903244	FALSE
Mock_10h-Mock_24h	C5orf51	A6NDU8	-0.29452	0.442918	0.633119	FALSE
VIC_24h-Mock_24h	C5orf51	A6NDU8	-0.383196	0.324329	0.880901	FALSE
IC19_10h-VIC_10h	C5orf51	A6NDU8	-0.330291	0.391818	0.665408	FALSE
Kent_10h-VIC_10h	C5orf51	A6NDU8	-0.68766	0.0962287	0.998832	FALSE
IC19_24h-VIC_24h	C5orf51	A6NDU8	0.599451	0.216636	0.869306	FALSE
Kent_24h-VIC_24h	C5orf51	A6NDU8	0.0687464	0.855253	0.999858	FALSE
Kent_10h-IC19_10h	SMCHD1	A6NHR9	0.273998	0.543015	0.850531	FALSE
Kent_24h-IC19_24h	SMCHD1	A6NHR9	0.295052	0.465024	0.999433	FALSE
IC19_10h-Mock_10h	SMCHD1	A6NHR9	0.229844	0.568118	0.980548	FALSE
Kent_10h-Mock_10h	SMCHD1	A6NHR9	0.503842	0.269179	0.7429	FALSE
VIC_10h-Mock_10h	SMCHD1	A6NHR9	0.16439	0.682401	0.846277	FALSE
IC19_24h-Mock_24h	SMCHD1	A6NHR9	-0.279259	0.488915	0.927903	FALSE
Kent_24h-Mock_24h	SMCHD1	A6NHR9	0.0157931	0.968568	0.994687	FALSE
Mock_10h-Mock_24h	SMCHD1	A6NHR9	-0.526442	0.199522	0.408682	FALSE
VIC_24h-Mock_24h	SMCHD1	A6NHR9	-0.195501	0.663475	0.982514	FALSE
IC19_10h-VIC_10h	SMCHD1	A6NHR9	0.0654544	0.87032	0.947113	FALSE
Kent_10h-VIC_10h	SMCHD1	A6NHR9	0.339453	0.452368	0.998832	FALSE
IC19_24h-VIC_24h	SMCHD1	A6NHR9	-0.0837574	0.851797	0.98268	FALSE
Kent_24h-VIC_24h	SMCHD1	A6NHR9	0.211294	0.638313	0.999858	FALSE
Kent_10h-IC19_10h	UNC119B	A6NIH7	-1.75388	0.0556967	0.515465	FALSE
Kent_24h-IC19_24h	UNC119B	A6NIH7	1.85198	0.0444495	0.647433	FALSE
IC19_10h-Mock_10h	UNC119B	A6NIH7	0.943475	0.2866	0.943329	FALSE
Kent_10h-Mock_10h	UNC119B	A6NIH7	-0.810403	0.35813	0.776352	FALSE
VIC_10h-Mock_10h	UNC119B	A6NIH7	0.60988	0.487089	0.732376	FALSE
IC19_24h-Mock_24h	UNC119B	A6NIH7	-1.84457	0.0452205	0.525264	FALSE
Kent_24h-Mock_24h	UNC119B	A6NIH7	0.00740707	0.993222	0.999612	FALSE
Mock_10h-Mock_24h	UNC119B	A6NIH7	-0.990711	0.263888	0.474107	FALSE
VIC_24h-Mock_24h	UNC119B	A6NIH7	1.22626	0.21782	0.813955	FALSE
IC19_10h-VIC_10h	UNC119B	A6NIH7	0.333594	0.702568	0.867992	FALSE
Kent_10h-VIC_10h	UNC119B	A6NIH7	-1.42028	0.115271	0.998832	FALSE
IC19_24h-VIC_24h	UNC119B	A6NIH7	-3.07083	0.00480079	0.446346	FALSE
Kent_24h-VIC_24h	UNC119B	A6NIH7	-1.21886	0.220501	0.999858	FALSE
Kent_10h-IC19_10h	POM121C	A8CG34	0.925696	0.593712	0.878094	FALSE
Kent_10h-IC19_10h	POM121	Q96HA1	0.925696	0.593712	0.878094	FALSE
Kent_24h-IC19_24h	POM121C	A8CG34	0.779398	0.547673	0.999433	FALSE
Kent_24h-IC19_24h	POM121	Q96HA1	0.779398	0.547673	0.999433	FALSE
IC19_10h-Mock_10h	POM121C	A8CG34	1.89494	0.286862	0.943329	FALSE
IC19_10h-Mock_10h	POM121	Q96HA1	1.89494	0.286862	0.943329	FALSE
Kent_10h-Mock_10h	POM121C	A8CG34	2.82064	0.178473	0.682409	FALSE
Kent_10h-Mock_10h	POM121	Q96HA1	2.82064	0.178473	0.682409	FALSE
VIC_10h-Mock_10h	POM121C	A8CG34	1.83269	0.275392	0.571912	FALSE
VIC_10h-Mock_10h	POM121	Q96HA1	1.83269	0.275392	0.571912	FALSE
IC19_24h-Mock_24h	POM121C	A8CG34	-1.24558	0.450245	0.915638	FALSE
IC19_24h-Mock_24h	POM121	Q96HA1	-1.24558	0.450245	0.915638	FALSE
Kent_24h-Mock_24h	POM121C	A8CG34	-0.466177	0.786919	0.978885	FALSE
Kent_24h-Mock_24h	POM121	Q96HA1	-0.466177	0.786919	0.978885	FALSE
Mock_10h-Mock_24h	POM121C	A8CG34	-2.85703	0.173483	0.378703	FALSE
Mock_10h-Mock_24h	POM121	Q96HA1	-2.85703	0.173483	0.378703	FALSE
VIC_24h-Mock_24h	POM121C	A8CG34	-0.967831	0.577307	0.966955	FALSE
VIC_24h-Mock_24h	POM121	Q96HA1	-0.967831	0.577307	0.966955	FALSE
IC19_10h-VIC_10h	POM121C	A8CG34	0.0622485	0.961297	0.987291	FALSE
IC19_10h-VIC_10h	POM121	Q96HA1	0.0622485	0.961297	0.987291	FALSE
Kent_10h-VIC_10h	POM121C	A8CG34	0.987945	0.546848	0.998832	FALSE
Kent_10h-VIC_10h	POM121	Q96HA1	0.987945	0.546848	0.998832	FALSE
IC19_24h-VIC_24h	POM121C	A8CG34	-0.277744	0.828803	0.98268	FALSE
IC19_24h-VIC_24h	POM121	Q96HA1	-0.277744	0.828803	0.98268	FALSE
Kent_24h-VIC_24h	POM121C	A8CG34	0.501654	0.722061	0.999858	FALSE
Kent_24h-VIC_24h	POM121	Q96HA1	0.501654	0.722061	0.999858	FALSE
Kent_10h-IC19_10h	SNRPGP15	A8MWD9	0.0892326	0.444926	0.811445	FALSE
Kent_10h-IC19_10h	SNRPG	P62308	0.0892326	0.444926	0.811445	FALSE
Kent_24h-IC19_24h	SNRPGP15	A8MWD9	-0.187905	0.116874	0.839315	FALSE
Kent_24h-IC19_24h	SNRPG	P62308	-0.187905	0.116874	0.839315	FALSE
IC19_10h-Mock_10h	SNRPGP15	A8MWD9	0.0721454	0.535725	0.980064	FALSE
IC19_10h-Mock_10h	SNRPG	P62308	0.0721454	0.535725	0.980064	FALSE
Kent_10h-Mock_10h	SNRPGP15	A8MWD9	0.161378	0.174448	0.68044	FALSE
Kent_10h-Mock_10h	SNRPG	P62308	0.161378	0.174448	0.68044	FALSE
VIC_10h-Mock_10h	SNRPGP15	A8MWD9	-0.0332221	0.77462	0.890555	FALSE
VIC_10h-Mock_10h	SNRPG	P62308	-0.0332221	0.77462	0.890555	FALSE
IC19_24h-Mock_24h	SNRPGP15	A8MWD9	-0.0780378	0.503311	0.93131	FALSE
IC19_24h-Mock_24h	SNRPG	P62308	-0.0780378	0.503311	0.93131	FALSE
Kent_24h-Mock_24h	SNRPGP15	A8MWD9	-0.265943	0.0313012	0.468752	FALSE
Kent_24h-Mock_24h	SNRPG	P62308	-0.265943	0.0313012	0.468752	FALSE
Mock_10h-Mock_24h	SNRPGP15	A8MWD9	-0.130073	0.269601	0.47806	FALSE
Mock_10h-Mock_24h	SNRPG	P62308	-0.130073	0.269601	0.47806	FALSE
VIC_24h-Mock_24h	SNRPGP15	A8MWD9	-0.297385	0.0312753	0.499555	FALSE
VIC_24h-Mock_24h	SNRPG	P62308	-0.297385	0.0312753	0.499555	FALSE
IC19_10h-VIC_10h	SNRPGP15	A8MWD9	0.105367	0.368502	0.645564	FALSE
IC19_10h-VIC_10h	SNRPG	P62308	0.105367	0.368502	0.645564	FALSE
Kent_10h-VIC_10h	SNRPGP15	A8MWD9	0.1946	0.105192	0.998832	FALSE
Kent_10h-VIC_10h	SNRPG	P62308	0.1946	0.105192	0.998832	FALSE
IC19_24h-VIC_24h	SNRPGP15	A8MWD9	0.219347	0.10257	0.86138	FALSE
IC19_24h-VIC_24h	SNRPG	P62308	0.219347	0.10257	0.86138	FALSE
Kent_24h-VIC_24h	SNRPGP15	A8MWD9	0.0314417	0.808425	0.999858	FALSE
Kent_24h-VIC_24h	SNRPG	P62308	0.0314417	0.808425	0.999858	FALSE
Kent_10h-IC19_10h	WASH3P	C4AMC7	-0.404129	0.376636	0.771061	FALSE
Kent_10h-IC19_10h	WASH2P	Q6VEQ5	-0.404129	0.376636	0.771061	FALSE
Kent_24h-IC19_24h	WASH3P	C4AMC7	0.794486	0.122825	0.839315	FALSE
Kent_24h-IC19_24h	WASH2P	Q6VEQ5	0.794486	0.122825	0.839315	FALSE
IC19_10h-Mock_10h	WASH3P	C4AMC7	0.170466	0.706132	0.989375	FALSE
IC19_10h-Mock_10h	WASH2P	Q6VEQ5	0.170466	0.706132	0.989375	FALSE
Kent_10h-Mock_10h	WASH3P	C4AMC7	-0.233663	0.564635	0.879477	FALSE
Kent_10h-Mock_10h	WASH2P	Q6VEQ5	-0.233663	0.564635	0.879477	FALSE
VIC_10h-Mock_10h	WASH3P	C4AMC7	-0.907465	0.0587122	0.349651	FALSE
VIC_10h-Mock_10h	WASH2P	Q6VEQ5	-0.907465	0.0587122	0.349651	FALSE
IC19_24h-Mock_24h	WASH3P	C4AMC7	-0.974617	0.04412	0.519995	FALSE
IC19_24h-Mock_24h	WASH2P	Q6VEQ5	-0.974617	0.04412	0.519995	FALSE
Kent_24h-Mock_24h	WASH3P	C4AMC7	-0.180131	0.690393	0.968486	FALSE
Kent_24h-Mock_24h	WASH2P	Q6VEQ5	-0.180131	0.690393	0.968486	FALSE
Mock_10h-Mock_24h	WASH3P	C4AMC7	-0.577798	0.165885	0.369935	FALSE
Mock_10h-Mock_24h	WASH2P	Q6VEQ5	-0.577798	0.165885	0.369935	FALSE
VIC_24h-Mock_24h	WASH3P	C4AMC7	-0.00382954	0.993225	0.997268	FALSE
VIC_24h-Mock_24h	WASH2P	Q6VEQ5	-0.00382954	0.993225	0.997268	FALSE
IC19_10h-VIC_10h	WASH3P	C4AMC7	1.07793	0.0423703	0.364196	FALSE
IC19_10h-VIC_10h	WASH2P	Q6VEQ5	1.07793	0.0423703	0.364196	FALSE
Kent_10h-VIC_10h	WASH3P	C4AMC7	0.673802	0.149526	0.998832	FALSE
Kent_10h-VIC_10h	WASH2P	Q6VEQ5	0.673802	0.149526	0.998832	FALSE
IC19_24h-VIC_24h	WASH3P	C4AMC7	-0.970788	0.0641828	0.768614	FALSE
IC19_24h-VIC_24h	WASH2P	Q6VEQ5	-0.970788	0.0641828	0.768614	FALSE
Kent_24h-VIC_24h	WASH3P	C4AMC7	-0.176301	0.72178	0.999858	FALSE
Kent_24h-VIC_24h	WASH2P	Q6VEQ5	-0.176301	0.72178	0.999858	FALSE
Kent_10h-IC19_10h	MCRIP1	C9JLW8	0.772139	0.00113012	0.202114	FALSE
Kent_24h-IC19_24h	MCRIP1	C9JLW8	0.0235306	0.884438	0.999433	FALSE
IC19_10h-Mock_10h	MCRIP1	C9JLW8	-0.651565	0.00212418	0.319151	FALSE
Kent_10h-Mock_10h	MCRIP1	C9JLW8	0.120574	0.508167	0.856509	FALSE
VIC_10h-Mock_10h	MCRIP1	C9JLW8	0.134455	0.411184	0.681709	FALSE
IC19_24h-Mock_24h	MCRIP1	C9JLW8	0.17345	0.292453	0.854454	FALSE
Kent_24h-Mock_24h	MCRIP1	C9JLW8	0.196981	0.234192	0.822537	FALSE
Mock_10h-Mock_24h	MCRIP1	C9JLW8	-0.174332	0.290091	0.496	FALSE
VIC_24h-Mock_24h	MCRIP1	C9JLW8	0.302932	0.108381	0.707479	FALSE
IC19_10h-VIC_10h	MCRIP1	C9JLW8	-0.78602	0.000435866	0.158338	FALSE
Kent_10h-VIC_10h	MCRIP1	C9JLW8	-0.013881	0.938856	0.998832	FALSE
IC19_24h-VIC_24h	MCRIP1	C9JLW8	-0.129482	0.477812	0.948167	FALSE
Kent_24h-VIC_24h	MCRIP1	C9JLW8	-0.105951	0.560316	0.999858	FALSE
Kent_10h-IC19_10h	NACA	E9PAV3	-0.0409819	0.636278	0.895369	FALSE
Kent_10h-IC19_10h	NACA	Q13765	-0.0409819	0.636278	0.895369	FALSE
Kent_24h-IC19_24h	NACA	E9PAV3	-0.0423626	0.625024	0.999433	FALSE
Kent_24h-IC19_24h	NACA	Q13765	-0.0423626	0.625024	0.999433	FALSE
IC19_10h-Mock_10h	NACA	E9PAV3	0.0670527	0.441355	0.968104	FALSE
IC19_10h-Mock_10h	NACA	Q13765	0.0670527	0.441355	0.968104	FALSE
Kent_10h-Mock_10h	NACA	E9PAV3	0.0260707	0.763124	0.947351	FALSE
Kent_10h-Mock_10h	NACA	Q13765	0.0260707	0.763124	0.947351	FALSE
VIC_10h-Mock_10h	NACA	E9PAV3	0.0782778	0.370125	0.648207	FALSE
VIC_10h-Mock_10h	NACA	Q13765	0.0782778	0.370125	0.648207	FALSE
IC19_24h-Mock_24h	NACA	E9PAV3	-0.103583	0.239336	0.837602	FALSE
IC19_24h-Mock_24h	NACA	Q13765	-0.103583	0.239336	0.837602	FALSE
Kent_24h-Mock_24h	NACA	E9PAV3	-0.145946	0.103251	0.682271	FALSE
Kent_24h-Mock_24h	NACA	Q13765	-0.145946	0.103251	0.682271	FALSE
Mock_10h-Mock_24h	NACA	E9PAV3	-0.284292	0.00348733	0.060753	FALSE
Mock_10h-Mock_24h	NACA	Q13765	-0.284292	0.00348733	0.060753	FALSE
VIC_24h-Mock_24h	NACA	E9PAV3	-0.15717	0.115662	0.710935	FALSE
VIC_24h-Mock_24h	NACA	Q13765	-0.15717	0.115662	0.710935	FALSE
IC19_10h-VIC_10h	NACA	E9PAV3	-0.0112252	0.89665	0.955558	FALSE
IC19_10h-VIC_10h	NACA	Q13765	-0.0112252	0.89665	0.955558	FALSE
Kent_10h-VIC_10h	NACA	E9PAV3	-0.0522071	0.547625	0.998832	FALSE
Kent_10h-VIC_10h	NACA	Q13765	-0.0522071	0.547625	0.998832	FALSE
IC19_24h-VIC_24h	NACA	E9PAV3	0.0535873	0.580621	0.956866	FALSE
IC19_24h-VIC_24h	NACA	Q13765	0.0535873	0.580621	0.956866	FALSE
Kent_24h-VIC_24h	NACA	E9PAV3	0.0112247	0.90751	0.999858	FALSE
Kent_24h-VIC_24h	NACA	Q13765	0.0112247	0.90751	0.999858	FALSE
Kent_10h-IC19_10h	C11orf98	E9PRG8	0.216374	0.549725	0.852433	FALSE
Kent_24h-IC19_24h	C11orf98	E9PRG8	0.265304	0.512419	0.999433	FALSE
IC19_10h-Mock_10h	C11orf98	E9PRG8	-0.199408	0.581048	0.980548	FALSE
Kent_10h-Mock_10h	C11orf98	E9PRG8	0.0169663	0.962324	0.990482	FALSE
VIC_10h-Mock_10h	C11orf98	E9PRG8	0.368181	0.366991	0.645276	FALSE
IC19_24h-Mock_24h	C11orf98	E9PRG8	-0.92885	0.0205384	0.405141	FALSE
Kent_24h-Mock_24h	C11orf98	E9PRG8	-0.663546	0.115926	0.718671	FALSE
Mock_10h-Mock_24h	C11orf98	E9PRG8	-0.48083	0.195494	0.404639	FALSE
IC19_10h-VIC_10h	C11orf98	E9PRG8	-0.567589	0.173262	0.49465	FALSE
Kent_10h-VIC_10h	C11orf98	E9PRG8	-0.351215	0.388808	0.998832	FALSE
Kent_10h-IC19_10h	SLC35A4	L0R6Q1	-0.168844	0.484776	0.829872	FALSE
Kent_24h-IC19_24h	SLC35A4	L0R6Q1	-0.590805	0.0220475	0.579877	FALSE
IC19_10h-Mock_10h	SLC35A4	L0R6Q1	0.525348	0.0390109	0.807933	FALSE
Kent_10h-Mock_10h	SLC35A4	L0R6Q1	0.356504	0.148886	0.665208	FALSE
VIC_10h-Mock_10h	SLC35A4	L0R6Q1	0.479799	0.0571656	0.348736	FALSE
IC19_24h-Mock_24h	SLC35A4	L0R6Q1	0.0298883	0.90095	0.987805	FALSE
Kent_24h-Mock_24h	SLC35A4	L0R6Q1	-0.560917	0.0286925	0.455287	FALSE
Mock_10h-Mock_24h	SLC35A4	L0R6Q1	-0.778901	0.00387589	0.0639539	FALSE
VIC_24h-Mock_24h	SLC35A4	L0R6Q1	-0.365896	0.183263	0.785572	FALSE
IC19_10h-VIC_10h	SLC35A4	L0R6Q1	0.0455491	0.849603	0.938806	FALSE
Kent_10h-VIC_10h	SLC35A4	L0R6Q1	-0.123295	0.608841	0.998832	FALSE
IC19_24h-VIC_24h	SLC35A4	L0R6Q1	0.395784	0.151607	0.86138	FALSE
Kent_24h-VIC_24h	SLC35A4	L0R6Q1	-0.195021	0.470632	0.999858	FALSE
Kent_10h-IC19_10h	MIEF1	L0R8F8	-0.303495	0.695192	0.912148	FALSE
Kent_24h-IC19_24h	MIEF1	L0R8F8	-0.50848	0.593804	0.999433	FALSE
IC19_10h-Mock_10h	MIEF1	L0R8F8	0.222999	0.813478	0.989375	FALSE
Kent_10h-Mock_10h	MIEF1	L0R8F8	-0.0804954	0.932004	0.98425	FALSE
VIC_10h-Mock_10h	MIEF1	L0R8F8	-0.592489	0.535846	0.76226	FALSE
IC19_24h-Mock_24h	MIEF1	L0R8F8	-0.451805	0.562414	0.942594	FALSE
Kent_24h-Mock_24h	MIEF1	L0R8F8	-0.960284	0.326447	0.865257	FALSE
Mock_10h-Mock_24h	MIEF1	L0R8F8	-0.306709	0.746011	0.848451	FALSE
VIC_24h-Mock_24h	MIEF1	L0R8F8	-0.578839	0.545022	0.963857	FALSE
IC19_10h-VIC_10h	MIEF1	L0R8F8	0.815488	0.308802	0.596699	FALSE
Kent_10h-VIC_10h	MIEF1	L0R8F8	0.511993	0.513037	0.998832	FALSE
IC19_24h-VIC_24h	MIEF1	L0R8F8	0.127035	0.892929	0.989464	FALSE
Kent_24h-VIC_24h	MIEF1	L0R8F8	-0.381445	0.727359	0.999858	FALSE
Kent_10h-IC19_10h	AGPS	O00116	0.130743	0.138178	0.622412	FALSE
Kent_24h-IC19_24h	AGPS	O00116	-0.0913522	0.293039	0.986193	FALSE
IC19_10h-Mock_10h	AGPS	O00116	0.0949285	0.275108	0.939291	FALSE
Kent_10h-Mock_10h	AGPS	O00116	0.225671	0.015087	0.37019	FALSE
VIC_10h-Mock_10h	AGPS	O00116	0.132383	0.133579	0.439266	FALSE
IC19_24h-Mock_24h	AGPS	O00116	-0.0481724	0.575177	0.94275	FALSE
Kent_24h-Mock_24h	AGPS	O00116	-0.139525	0.115026	0.71641	FALSE
Mock_10h-Mock_24h	AGPS	O00116	-0.220056	0.0173969	0.125182	FALSE
VIC_24h-Mock_24h	AGPS	O00116	-0.110243	0.257535	0.843248	FALSE
IC19_10h-VIC_10h	AGPS	O00116	-0.0374549	0.662488	0.843719	FALSE
Kent_10h-VIC_10h	AGPS	O00116	0.0932881	0.28323	0.998832	FALSE
IC19_24h-VIC_24h	AGPS	O00116	0.0620706	0.51892	0.951263	FALSE
Kent_24h-VIC_24h	AGPS	O00116	-0.0292816	0.759903	0.999858	FALSE
Kent_10h-IC19_10h	KIF2A	O00139	-0.0934264	0.501338	0.832711	FALSE
Kent_24h-IC19_24h	KIF2A	O00139	-0.0189759	0.89074	0.999433	FALSE
IC19_10h-Mock_10h	KIF2A	O00139	0.36017	0.0160575	0.614568	FALSE
Kent_10h-Mock_10h	KIF2A	O00139	0.266743	0.0651996	0.542726	FALSE
VIC_10h-Mock_10h	KIF2A	O00139	0.352021	0.0182457	0.262364	FALSE
IC19_24h-Mock_24h	KIF2A	O00139	-0.237765	0.0972397	0.68305	FALSE
Kent_24h-Mock_24h	KIF2A	O00139	-0.256741	0.0750101	0.610275	FALSE
Mock_10h-Mock_24h	KIF2A	O00139	-0.54987	0.000708478	0.0281407	FALSE
VIC_24h-Mock_24h	KIF2A	O00139	-0.427213	0.0113376	0.332176	FALSE
IC19_10h-VIC_10h	KIF2A	O00139	0.00814894	0.95295	0.984389	FALSE
Kent_10h-VIC_10h	KIF2A	O00139	-0.0852774	0.53898	0.998832	FALSE
IC19_24h-VIC_24h	KIF2A	O00139	0.189448	0.228916	0.869306	FALSE
Kent_24h-VIC_24h	KIF2A	O00139	0.170472	0.277222	0.999858	FALSE
Kent_10h-IC19_10h	TK2	O00142	0.597882	0.0233482	0.439211	FALSE
Kent_24h-IC19_24h	TK2	O00142	-0.053748	0.804251	0.999433	FALSE
IC19_10h-Mock_10h	TK2	O00142	-0.328835	0.181201	0.92524	FALSE
Kent_10h-Mock_10h	TK2	O00142	0.269048	0.268505	0.7429	FALSE
VIC_10h-Mock_10h	TK2	O00142	0.294835	0.227473	0.535888	FALSE
IC19_24h-Mock_24h	TK2	O00142	-0.0866777	0.689949	0.96324	FALSE
Kent_24h-Mock_24h	TK2	O00142	-0.140426	0.473083	0.923325	FALSE
Mock_10h-Mock_24h	TK2	O00142	-0.174847	0.42539	0.619147	FALSE
VIC_24h-Mock_24h	TK2	O00142	-0.470592	0.103491	0.696832	FALSE
IC19_10h-VIC_10h	TK2	O00142	-0.62367	0.0189167	0.334992	FALSE
Kent_10h-VIC_10h	TK2	O00142	-0.0257873	0.913472	0.998832	FALSE
IC19_24h-VIC_24h	TK2	O00142	0.383915	0.20106	0.869306	FALSE
Kent_24h-VIC_24h	TK2	O00142	0.330167	0.241038	0.999858	FALSE
Kent_10h-IC19_10h	DDX39A	O00148	-0.0345713	0.708661	0.916089	FALSE
Kent_24h-IC19_24h	DDX39A	O00148	-0.0664369	0.474928	0.999433	FALSE
IC19_10h-Mock_10h	DDX39A	O00148	-0.00662174	0.942841	0.99441	FALSE
Kent_10h-Mock_10h	DDX39A	O00148	-0.0411931	0.65641	0.91504	FALSE
VIC_10h-Mock_10h	DDX39A	O00148	0.0605147	0.514691	0.750595	FALSE
IC19_24h-Mock_24h	DDX39A	O00148	0.192538	0.0481054	0.54067	FALSE
Kent_24h-Mock_24h	DDX39A	O00148	0.126102	0.182529	0.781025	FALSE
Mock_10h-Mock_24h	DDX39A	O00148	-0.0558042	0.547611	0.714792	FALSE
VIC_24h-Mock_24h	DDX39A	O00148	0.0423852	0.682107	0.983204	FALSE
IC19_10h-VIC_10h	DDX39A	O00148	-0.0671364	0.470354	0.72485	FALSE
Kent_10h-VIC_10h	DDX39A	O00148	-0.101708	0.278367	0.998832	FALSE
IC19_24h-VIC_24h	DDX39A	O00148	0.150153	0.15698	0.86138	FALSE
Kent_24h-VIC_24h	DDX39A	O00148	0.0837164	0.421518	0.999858	FALSE
Kent_10h-IC19_10h	PDLIM1	O00151	0.163732	0.258729	0.704141	FALSE
Kent_24h-IC19_24h	PDLIM1	O00151	-0.0147937	0.917324	0.999433	FALSE
IC19_10h-Mock_10h	PDLIM1	O00151	0.033083	0.816534	0.989375	FALSE
Kent_10h-Mock_10h	PDLIM1	O00151	0.196814	0.177776	0.682409	FALSE
VIC_10h-Mock_10h	PDLIM1	O00151	0.276215	0.064317	0.360128	FALSE
IC19_24h-Mock_24h	PDLIM1	O00151	0.230532	0.11761	0.714244	FALSE
Kent_24h-Mock_24h	PDLIM1	O00151	0.215738	0.141495	0.745468	FALSE
Mock_10h-Mock_24h	PDLIM1	O00151	-0.184	0.20635	0.415269	FALSE
VIC_24h-Mock_24h	PDLIM1	O00151	0.102716	0.521401	0.954661	FALSE
IC19_10h-VIC_10h	PDLIM1	O00151	-0.243132	0.100048	0.414139	FALSE
Kent_10h-VIC_10h	PDLIM1	O00151	-0.079401	0.578948	0.998832	FALSE
IC19_24h-VIC_24h	PDLIM1	O00151	0.127816	0.426332	0.935006	FALSE
Kent_24h-VIC_24h	PDLIM1	O00151	0.113022	0.480991	0.999858	FALSE
Kent_10h-IC19_10h	ACOT7	O00154	0.0920825	0.542851	0.850531	FALSE
Kent_24h-IC19_24h	ACOT7	O00154	-0.0941835	0.533778	0.999433	FALSE
IC19_10h-Mock_10h	ACOT7	O00154	0.116525	0.442634	0.968104	FALSE
Kent_10h-Mock_10h	ACOT7	O00154	0.208607	0.176521	0.681234	FALSE
VIC_10h-Mock_10h	ACOT7	O00154	0.283837	0.0713454	0.373412	FALSE
IC19_24h-Mock_24h	ACOT7	O00154	0.0977823	0.51843	0.934134	FALSE
Kent_24h-Mock_24h	ACOT7	O00154	0.00359886	0.980932	0.996837	FALSE
Mock_10h-Mock_24h	ACOT7	O00154	-0.335437	0.0359596	0.170697	FALSE
VIC_24h-Mock_24h	ACOT7	O00154	0.116594	0.491338	0.941216	FALSE
IC19_10h-VIC_10h	ACOT7	O00154	-0.167313	0.274234	0.575545	FALSE
Kent_10h-VIC_10h	ACOT7	O00154	-0.07523	0.618511	0.998832	FALSE
IC19_24h-VIC_24h	ACOT7	O00154	-0.0188114	0.911042	0.989464	FALSE
Kent_24h-VIC_24h	ACOT7	O00154	-0.112995	0.504646	0.999858	FALSE
Kent_10h-IC19_10h	MYO1C	O00159	-0.102485	0.65663	0.900733	FALSE
Kent_24h-IC19_24h	MYO1C	O00159	-0.212359	0.361081	0.999433	FALSE
IC19_10h-Mock_10h	MYO1C	O00159	0.299286	0.202858	0.92524	FALSE
Kent_10h-Mock_10h	MYO1C	O00159	0.196801	0.396595	0.802013	FALSE
VIC_10h-Mock_10h	MYO1C	O00159	0.284519	0.225091	0.534816	FALSE
IC19_24h-Mock_24h	MYO1C	O00159	0.313082	0.183681	0.781177	FALSE
Kent_24h-Mock_24h	MYO1C	O00159	0.100723	0.662136	0.967162	FALSE
Mock_10h-Mock_24h	MYO1C	O00159	-0.198979	0.391489	0.591928	FALSE
VIC_24h-Mock_24h	MYO1C	O00159	-0.0150994	0.953161	0.995764	FALSE
IC19_10h-VIC_10h	MYO1C	O00159	0.0147664	0.948793	0.982986	FALSE
Kent_10h-VIC_10h	MYO1C	O00159	-0.0877189	0.703362	0.998832	FALSE
IC19_24h-VIC_24h	MYO1C	O00159	0.328182	0.211303	0.869306	FALSE
Kent_24h-VIC_24h	MYO1C	O00159	0.115822	0.653174	0.999858	FALSE
Kent_10h-IC19_10h	SNAP23	O00161	0.0664797	0.85321	0.961861	FALSE
Kent_24h-IC19_24h	SNAP23	O00161	-0.0703384	0.844803	0.999433	FALSE
IC19_10h-Mock_10h	SNAP23	O00161	0.0386425	0.914327	0.990679	FALSE
Kent_10h-Mock_10h	SNAP23	O00161	0.105122	0.770002	0.951584	FALSE
VIC_10h-Mock_10h	SNAP23	O00161	0.187248	0.603417	0.803009	FALSE
IC19_24h-Mock_24h	SNAP23	O00161	-0.129558	0.718757	0.965925	FALSE
Kent_24h-Mock_24h	SNAP23	O00161	-0.199896	0.57937	0.952279	FALSE
Mock_10h-Mock_24h	SNAP23	O00161	-0.0830731	0.8172	0.892246	FALSE
VIC_24h-Mock_24h	SNAP23	O00161	-0.137732	0.73199	0.988	FALSE
IC19_10h-VIC_10h	SNAP23	O00161	-0.148605	0.679726	0.855761	FALSE
Kent_10h-VIC_10h	SNAP23	O00161	-0.0821254	0.819246	0.998832	FALSE
IC19_24h-VIC_24h	SNAP23	O00161	0.00817391	0.983759	0.994391	FALSE
Kent_24h-VIC_24h	SNAP23	O00161	-0.0621644	0.877002	0.999858	FALSE
Kent_10h-IC19_10h	AIP	O00170	0.166239	0.111805	0.601113	FALSE
Kent_24h-IC19_24h	AIP	O00170	-0.320316	0.00457779	0.291889	FALSE
IC19_10h-Mock_10h	AIP	O00170	-0.0544623	0.59121	0.980548	FALSE
Kent_10h-Mock_10h	AIP	O00170	0.111776	0.276163	0.747216	FALSE
VIC_10h-Mock_10h	AIP	O00170	0.112771	0.272047	0.570405	FALSE
IC19_24h-Mock_24h	AIP	O00170	0.114129	0.266496	0.850007	FALSE
Kent_24h-Mock_24h	AIP	O00170	-0.206187	0.052504	0.535203	FALSE
Mock_10h-Mock_24h	AIP	O00170	-0.204199	0.0546016	0.209003	FALSE
VIC_24h-Mock_24h	AIP	O00170	-0.03458	0.759747	0.991058	FALSE
IC19_10h-VIC_10h	AIP	O00170	-0.167233	0.109817	0.426963	FALSE
Kent_10h-VIC_10h	AIP	O00170	-0.000994262	0.992146	0.999029	FALSE
IC19_24h-VIC_24h	AIP	O00170	0.148709	0.197904	0.869306	FALSE
Kent_24h-VIC_24h	AIP	O00170	-0.171607	0.140133	0.999858	FALSE
Kent_10h-IC19_10h	GTPBP1	O00178	0.0305157	0.932851	0.98627	FALSE
Kent_24h-IC19_24h	GTPBP1	O00178	-0.549617	0.140583	0.87554	FALSE
IC19_10h-Mock_10h	GTPBP1	O00178	0.103367	0.775548	0.989375	FALSE
Kent_10h-Mock_10h	GTPBP1	O00178	0.133882	0.712108	0.932246	FALSE
VIC_10h-Mock_10h	GTPBP1	O00178	0.309683	0.397036	0.66753	FALSE
IC19_24h-Mock_24h	GTPBP1	O00178	0.126412	0.727461	0.965925	FALSE
Kent_24h-Mock_24h	GTPBP1	O00178	-0.423205	0.250972	0.831868	FALSE
Mock_10h-Mock_24h	GTPBP1	O00178	-0.404482	0.271832	0.481365	FALSE
VIC_24h-Mock_24h	GTPBP1	O00178	-0.292273	0.473439	0.932756	FALSE
IC19_10h-VIC_10h	GTPBP1	O00178	-0.206316	0.570538	0.789258	FALSE
Kent_10h-VIC_10h	GTPBP1	O00178	-0.175801	0.628436	0.998832	FALSE
IC19_24h-VIC_24h	GTPBP1	O00178	0.418685	0.307882	0.909103	FALSE
Kent_24h-VIC_24h	GTPBP1	O00178	-0.130932	0.746747	0.999858	FALSE
Kent_10h-IC19_10h	LGALS9	O00182	-0.125842	0.433148	0.80613	FALSE
Kent_24h-IC19_24h	LGALS9	O00182	-0.588798	0.00136583	0.219461	FALSE
IC19_10h-Mock_10h	LGALS9	O00182	0.0877971	0.582893	0.980548	FALSE
Kent_10h-Mock_10h	LGALS9	O00182	-0.0380451	0.811296	0.957197	FALSE
VIC_10h-Mock_10h	LGALS9	O00182	0.281965	0.0886958	0.39404	FALSE
IC19_24h-Mock_24h	LGALS9	O00182	0.737823	0.000157639	0.0186338	FALSE
Kent_24h-Mock_24h	LGALS9	O00182	0.149025	0.354873	0.879953	FALSE
Mock_10h-Mock_24h	LGALS9	O00182	0.309534	0.0636247	0.224239	FALSE
VIC_24h-Mock_24h	LGALS9	O00182	0.531363	0.00697483	0.277197	FALSE
IC19_10h-VIC_10h	LGALS9	O00182	-0.194168	0.23167	0.538316	FALSE
Kent_10h-VIC_10h	LGALS9	O00182	-0.32001	0.0558928	0.998832	FALSE
IC19_24h-VIC_24h	LGALS9	O00182	0.20646	0.254469	0.879634	FALSE
Kent_24h-VIC_24h	LGALS9	O00182	-0.382338	0.0423655	0.999858	FALSE
Kent_10h-IC19_10h	STXBP3	O00186	0.179293	0.519541	0.841563	FALSE
Kent_24h-IC19_24h	STXBP3	O00186	0.326163	0.247248	0.975535	FALSE
IC19_10h-Mock_10h	STXBP3	O00186	-0.323502	0.25099	0.931939	FALSE
Kent_10h-Mock_10h	STXBP3	O00186	-0.144209	0.60373	0.895672	FALSE
VIC_10h-Mock_10h	STXBP3	O00186	0.247336	0.37665	0.653372	FALSE
IC19_24h-Mock_24h	STXBP3	O00186	0.104843	0.705432	0.965925	FALSE
Kent_24h-Mock_24h	STXBP3	O00186	0.431005	0.131175	0.738843	FALSE
Mock_10h-Mock_24h	STXBP3	O00186	-0.183346	0.51025	0.686576	FALSE
VIC_24h-Mock_24h	STXBP3	O00186	0.317318	0.311932	0.8759	FALSE
IC19_10h-VIC_10h	STXBP3	O00186	-0.570838	0.0503644	0.373135	FALSE
Kent_10h-VIC_10h	STXBP3	O00186	-0.391546	0.168076	0.998832	FALSE
IC19_24h-VIC_24h	STXBP3	O00186	-0.212475	0.495109	0.950551	FALSE
Kent_24h-VIC_24h	STXBP3	O00186	0.113688	0.713875	0.999858	FALSE
Kent_10h-IC19_10h	C11orf58	O00193	-0.0471118	0.740537	0.925896	FALSE
Kent_24h-IC19_24h	C11orf58	O00193	0.105961	0.45906	0.999433	FALSE
IC19_10h-Mock_10h	C11orf58	O00193	0.0781881	0.58358	0.980548	FALSE
Kent_10h-Mock_10h	C11orf58	O00193	0.0310763	0.826951	0.959205	FALSE
VIC_10h-Mock_10h	C11orf58	O00193	0.229972	0.117402	0.427375	FALSE
IC19_24h-Mock_24h	C11orf58	O00193	0.0224904	0.87425	0.987045	FALSE
Kent_24h-Mock_24h	C11orf58	O00193	0.128452	0.371058	0.885235	FALSE
Mock_10h-Mock_24h	C11orf58	O00193	-0.254109	0.0857555	0.262016	FALSE
VIC_24h-Mock_24h	C11orf58	O00193	-0.146678	0.361156	0.898933	FALSE
IC19_10h-VIC_10h	C11orf58	O00193	-0.151783	0.29254	0.583037	FALSE
Kent_10h-VIC_10h	C11orf58	O00193	-0.198895	0.172209	0.998832	FALSE
IC19_24h-VIC_24h	C11orf58	O00193	0.169168	0.294008	0.907341	FALSE
Kent_24h-VIC_24h	C11orf58	O00193	0.27513	0.0953406	0.999858	FALSE
Kent_10h-IC19_10h	RAB27B	O00194	0.179848	0.639342	0.896107	FALSE
Kent_24h-IC19_24h	RAB27B	O00194	-0.103287	0.78742	0.999433	FALSE
IC19_10h-Mock_10h	RAB27B	O00194	-0.13184	0.730849	0.989375	FALSE
Kent_10h-Mock_10h	RAB27B	O00194	0.0480079	0.900179	0.977148	FALSE
VIC_10h-Mock_10h	RAB27B	O00194	0.279049	0.468993	0.722183	FALSE
IC19_24h-Mock_24h	RAB27B	O00194	-0.250217	0.515567	0.934134	FALSE
Kent_24h-Mock_24h	RAB27B	O00194	-0.353505	0.360986	0.884627	FALSE
Mock_10h-Mock_24h	RAB27B	O00194	-0.406228	0.295543	0.498742	FALSE
VIC_24h-Mock_24h	RAB27B	O00194	-0.0412002	0.923289	0.995764	FALSE
IC19_10h-VIC_10h	RAB27B	O00194	-0.410889	0.290198	0.580977	FALSE
Kent_10h-VIC_10h	RAB27B	O00194	-0.231041	0.54793	0.998832	FALSE
IC19_24h-VIC_24h	RAB27B	O00194	-0.209017	0.62625	0.961586	FALSE
Kent_24h-VIC_24h	RAB27B	O00194	-0.312304	0.468546	0.999858	FALSE
Kent_10h-IC19_10h	AP3B1	O00203	-0.244084	0.172552	0.639214	FALSE
Kent_24h-IC19_24h	AP3B1	O00203	-0.0647314	0.711155	0.999433	FALSE
IC19_10h-Mock_10h	AP3B1	O00203	0.367313	0.0461841	0.821805	FALSE
Kent_10h-Mock_10h	AP3B1	O00203	0.123228	0.482944	0.844242	FALSE
VIC_10h-Mock_10h	AP3B1	O00203	0.286856	0.112157	0.418641	FALSE
IC19_24h-Mock_24h	AP3B1	O00203	0.100904	0.564801	0.942635	FALSE
Kent_24h-Mock_24h	AP3B1	O00203	0.0361725	0.83586	0.988949	FALSE
Mock_10h-Mock_24h	AP3B1	O00203	-0.379242	0.0401951	0.180198	FALSE
VIC_24h-Mock_24h	AP3B1	O00203	-0.237092	0.233176	0.822758	FALSE
IC19_10h-VIC_10h	AP3B1	O00203	0.0804567	0.645658	0.834475	FALSE
Kent_10h-VIC_10h	AP3B1	O00203	-0.163628	0.353943	0.998832	FALSE
IC19_24h-VIC_24h	AP3B1	O00203	0.337996	0.0952742	0.86138	FALSE
Kent_24h-VIC_24h	AP3B1	O00203	0.273265	0.171999	0.999858	FALSE
Kent_10h-IC19_10h	NDUFS8	O00217	-0.104016	0.586635	0.87595	FALSE
Kent_24h-IC19_24h	NDUFS8	O00217	0.175654	0.361996	0.999433	FALSE
IC19_10h-Mock_10h	NDUFS8	O00217	0.09417	0.622293	0.980548	FALSE
Kent_10h-Mock_10h	NDUFS8	O00217	-0.00984615	0.95879	0.990434	FALSE
VIC_10h-Mock_10h	NDUFS8	O00217	0.00817526	0.965778	0.985432	FALSE
IC19_24h-Mock_24h	NDUFS8	O00217	-0.338431	0.0878193	0.661694	FALSE
Kent_24h-Mock_24h	NDUFS8	O00217	-0.162778	0.397516	0.896471	FALSE
Mock_10h-Mock_24h	NDUFS8	O00217	0.116108	0.544292	0.712098	FALSE
VIC_24h-Mock_24h	NDUFS8	O00217	-0.156477	0.465839	0.929238	FALSE
IC19_10h-VIC_10h	NDUFS8	O00217	0.0859947	0.652652	0.839355	FALSE
Kent_10h-VIC_10h	NDUFS8	O00217	-0.0180214	0.924659	0.998832	FALSE
IC19_24h-VIC_24h	NDUFS8	O00217	-0.181954	0.39761	0.935006	FALSE
Kent_24h-VIC_24h	NDUFS8	O00217	-0.00630064	0.976406	0.999858	FALSE
Kent_10h-IC19_10h	PSMD11	O00231	0.0892129	0.28755	0.7165	FALSE
Kent_24h-IC19_24h	PSMD11	O00231	-0.112447	0.183866	0.924317	FALSE
IC19_10h-Mock_10h	PSMD11	O00231	-0.0395401	0.633251	0.980548	FALSE
Kent_10h-Mock_10h	PSMD11	O00231	0.0496728	0.549586	0.873524	FALSE
VIC_10h-Mock_10h	PSMD11	O00231	0.0713036	0.392749	0.664955	FALSE
IC19_24h-Mock_24h	PSMD11	O00231	0.0640599	0.441738	0.91309	FALSE
Kent_24h-Mock_24h	PSMD11	O00231	-0.0483874	0.559868	0.94353	FALSE
Mock_10h-Mock_24h	PSMD11	O00231	-0.170262	0.0504745	0.201899	FALSE
VIC_24h-Mock_24h	PSMD11	O00231	-0.0506682	0.584811	0.968705	FALSE
IC19_10h-VIC_10h	PSMD11	O00231	-0.110844	0.189909	0.506255	FALSE
Kent_10h-VIC_10h	PSMD11	O00231	-0.0216308	0.793636	0.998832	FALSE
IC19_24h-VIC_24h	PSMD11	O00231	0.114728	0.223429	0.869306	FALSE
Kent_24h-VIC_24h	PSMD11	O00231	0.00228087	0.980299	0.999858	FALSE
Kent_10h-IC19_10h	PSMD12	O00232	-0.0587309	0.548998	0.852433	FALSE
Kent_24h-IC19_24h	PSMD12	O00232	0.0217892	0.823338	0.999433	FALSE
IC19_10h-Mock_10h	PSMD12	O00232	0.0265479	0.78568	0.989375	FALSE
Kent_10h-Mock_10h	PSMD12	O00232	-0.032183	0.741785	0.938119	FALSE
VIC_10h-Mock_10h	PSMD12	O00232	0.094717	0.337486	0.624455	FALSE
IC19_24h-Mock_24h	PSMD12	O00232	0.0679355	0.488899	0.927903	FALSE
Kent_24h-Mock_24h	PSMD12	O00232	0.0897247	0.362966	0.885235	FALSE
Mock_10h-Mock_24h	PSMD12	O00232	-0.0068946	0.943648	0.964284	FALSE
VIC_24h-Mock_24h	PSMD12	O00232	0.0286687	0.792809	0.993633	FALSE
IC19_10h-VIC_10h	PSMD12	O00232	-0.0681692	0.487425	0.736947	FALSE
Kent_10h-VIC_10h	PSMD12	O00232	-0.1269	0.203066	0.998832	FALSE
IC19_24h-VIC_24h	PSMD12	O00232	0.0392668	0.719241	0.972523	FALSE
Kent_24h-VIC_24h	PSMD12	O00232	0.061056	0.577133	0.999858	FALSE
Kent_10h-IC19_10h	PSMD9	O00233	0.18042	0.327917	0.744933	FALSE
Kent_24h-IC19_24h	PSMD9	O00233	-0.159086	0.386995	0.999433	FALSE
IC19_10h-Mock_10h	PSMD9	O00233	-0.0322053	0.859643	0.989375	FALSE
Kent_10h-Mock_10h	PSMD9	O00233	0.148215	0.419654	0.81253	FALSE
VIC_10h-Mock_10h	PSMD9	O00233	0.257437	0.168158	0.476757	FALSE
IC19_24h-Mock_24h	PSMD9	O00233	0.121889	0.505697	0.931594	FALSE
Kent_24h-Mock_24h	PSMD9	O00233	-0.037197	0.838191	0.988949	FALSE
Mock_10h-Mock_24h	PSMD9	O00233	-0.386745	0.0444213	0.191576	FALSE
VIC_24h-Mock_24h	PSMD9	O00233	0.0254721	0.900429	0.995764	FALSE
IC19_10h-VIC_10h	PSMD9	O00233	-0.289643	0.123435	0.445569	FALSE
Kent_10h-VIC_10h	PSMD9	O00233	-0.109223	0.550451	0.998832	FALSE
IC19_24h-VIC_24h	PSMD9	O00233	0.0964172	0.636723	0.961586	FALSE
Kent_24h-VIC_24h	PSMD9	O00233	-0.062669	0.758458	0.999858	FALSE
Kent_10h-IC19_10h	ATOX1	O00244	0.229781	0.0629199	0.539623	FALSE
Kent_24h-IC19_24h	ATOX1	O00244	-0.320952	0.0124805	0.459946	FALSE
IC19_10h-Mock_10h	ATOX1	O00244	0.18871	0.121196	0.892394	FALSE
Kent_10h-Mock_10h	ATOX1	O00244	0.418491	0.00191766	0.245894	FALSE
VIC_10h-Mock_10h	ATOX1	O00244	0.396863	0.00292439	0.161682	FALSE
IC19_24h-Mock_24h	ATOX1	O00244	0.328027	0.010933	0.296891	FALSE
Kent_24h-Mock_24h	ATOX1	O00244	0.00707519	0.952132	0.993716	FALSE
Mock_10h-Mock_24h	ATOX1	O00244	-0.371535	0.004776	0.0702602	FALSE
VIC_24h-Mock_24h	ATOX1	O00244	0.112502	0.397775	0.911151	FALSE
IC19_10h-VIC_10h	ATOX1	O00244	-0.208153	0.0894792	0.408565	FALSE
Kent_10h-VIC_10h	ATOX1	O00244	0.021628	0.854461	0.998832	FALSE
IC19_24h-VIC_24h	ATOX1	O00244	0.215524	0.113878	0.86138	FALSE
Kent_24h-VIC_24h	ATOX1	O00244	-0.105427	0.427579	0.999858	FALSE
Kent_10h-IC19_10h	PGRMC1	O00264	0.165572	0.309563	0.732763	FALSE
Kent_24h-IC19_24h	PGRMC1	O00264	0.0590807	0.713608	0.999433	FALSE
IC19_10h-Mock_10h	PGRMC1	O00264	-0.0391258	0.807773	0.989375	FALSE
Kent_10h-Mock_10h	PGRMC1	O00264	0.126446	0.435108	0.816226	FALSE
VIC_10h-Mock_10h	PGRMC1	O00264	0.0908802	0.573319	0.785764	FALSE
IC19_24h-Mock_24h	PGRMC1	O00264	-0.110704	0.49359	0.927903	FALSE
Kent_24h-Mock_24h	PGRMC1	O00264	-0.0516229	0.748344	0.976761	FALSE
Mock_10h-Mock_24h	PGRMC1	O00264	-0.278023	0.0956974	0.276042	FALSE
VIC_24h-Mock_24h	PGRMC1	O00264	0.100669	0.576835	0.966955	FALSE
IC19_10h-VIC_10h	PGRMC1	O00264	-0.130006	0.422504	0.68855	FALSE
Kent_10h-VIC_10h	PGRMC1	O00264	0.0355657	0.824943	0.998832	FALSE
IC19_24h-VIC_24h	PGRMC1	O00264	-0.211373	0.247881	0.879094	FALSE
Kent_24h-VIC_24h	PGRMC1	O00264	-0.152292	0.401085	0.999858	FALSE
Kent_10h-IC19_10h	SUPT5H	O00267	-0.132262	0.474505	0.826137	FALSE
Kent_24h-IC19_24h	SUPT5H	O00267	0.213877	0.252606	0.977958	FALSE
IC19_10h-Mock_10h	SUPT5H	O00267	0.0757161	0.680848	0.986133	FALSE
Kent_10h-Mock_10h	SUPT5H	O00267	-0.0565462	0.758478	0.946327	FALSE
VIC_10h-Mock_10h	SUPT5H	O00267	0.211259	0.258261	0.55643	FALSE
IC19_24h-Mock_24h	SUPT5H	O00267	-0.183697	0.323603	0.870238	FALSE
Kent_24h-Mock_24h	SUPT5H	O00267	0.0301803	0.869527	0.991484	FALSE
Mock_10h-Mock_24h	SUPT5H	O00267	-0.289764	0.126421	0.316825	FALSE
VIC_24h-Mock_24h	SUPT5H	O00267	0.00753511	0.970729	0.995764	FALSE
IC19_10h-VIC_10h	SUPT5H	O00267	-0.135543	0.463768	0.720815	FALSE
Kent_10h-VIC_10h	SUPT5H	O00267	-0.267805	0.155954	0.998832	FALSE
IC19_24h-VIC_24h	SUPT5H	O00267	-0.191232	0.357224	0.922812	FALSE
Kent_24h-VIC_24h	SUPT5H	O00267	0.0226452	0.912204	0.999858	FALSE
Kent_10h-IC19_10h	DFFA	O00273	0.159821	0.476097	0.826137	FALSE
Kent_24h-IC19_24h	DFFA	O00273	0.262067	0.247906	0.975535	FALSE
IC19_10h-Mock_10h	DFFA	O00273	0.183921	0.413211	0.966235	FALSE
Kent_10h-Mock_10h	DFFA	O00273	0.343741	0.134415	0.637591	FALSE
VIC_10h-Mock_10h	DFFA	O00273	0.134061	0.549211	0.769005	FALSE
IC19_24h-Mock_24h	DFFA	O00273	-0.157595	0.482179	0.927214	FALSE
Kent_24h-Mock_24h	DFFA	O00273	0.104472	0.640048	0.960297	FALSE
Mock_10h-Mock_24h	DFFA	O00273	-0.614979	0.0114888	0.105023	FALSE
VIC_24h-Mock_24h	DFFA	O00273	-0.138791	0.5789	0.967345	FALSE
IC19_10h-VIC_10h	DFFA	O00273	0.0498595	0.823003	0.926355	FALSE
Kent_10h-VIC_10h	DFFA	O00273	0.20968	0.352171	0.998832	FALSE
IC19_24h-VIC_24h	DFFA	O00273	-0.0188038	0.939818	0.992058	FALSE
Kent_24h-VIC_24h	DFFA	O00273	0.243264	0.334746	0.999858	FALSE
Kent_10h-IC19_10h	CLIC1	O00299	-0.0272144	0.651894	0.900192	FALSE
Kent_24h-IC19_24h	CLIC1	O00299	-0.105212	0.0924268	0.789108	FALSE
IC19_10h-Mock_10h	CLIC1	O00299	0.0568186	0.350602	0.960246	FALSE
Kent_10h-Mock_10h	CLIC1	O00299	0.0296042	0.623777	0.902955	FALSE
VIC_10h-Mock_10h	CLIC1	O00299	0.02085	0.729327	0.86674	FALSE
IC19_24h-Mock_24h	CLIC1	O00299	0.0420187	0.487722	0.927903	FALSE
Kent_24h-Mock_24h	CLIC1	O00299	-0.0631928	0.300521	0.850702	FALSE
Mock_10h-Mock_24h	CLIC1	O00299	-0.0540395	0.37414	0.575163	FALSE
VIC_24h-Mock_24h	CLIC1	O00299	-0.0101855	0.879671	0.994183	FALSE
IC19_10h-VIC_10h	CLIC1	O00299	0.0359686	0.551815	0.778033	FALSE
Kent_10h-VIC_10h	CLIC1	O00299	0.00875423	0.884336	0.998832	FALSE
IC19_24h-VIC_24h	CLIC1	O00299	0.0522042	0.441317	0.939622	FALSE
Kent_24h-VIC_24h	CLIC1	O00299	-0.0530073	0.434435	0.999858	FALSE
Kent_10h-IC19_10h	EIF3F	O00303	-0.0695451	0.602147	0.882529	FALSE
Kent_24h-IC19_24h	EIF3F	O00303	-0.22046	0.109207	0.827706	FALSE
IC19_10h-Mock_10h	EIF3F	O00303	-0.0135859	0.918598	0.990994	FALSE
Kent_10h-Mock_10h	EIF3F	O00303	-0.0831311	0.533818	0.866538	FALSE
VIC_10h-Mock_10h	EIF3F	O00303	-0.0373996	0.778649	0.89425	FALSE
IC19_24h-Mock_24h	EIF3F	O00303	0.177688	0.191452	0.797353	FALSE
Kent_24h-Mock_24h	EIF3F	O00303	-0.0427717	0.747946	0.976761	FALSE
Mock_10h-Mock_24h	EIF3F	O00303	-0.035728	0.788283	0.874779	FALSE
VIC_24h-Mock_24h	EIF3F	O00303	-0.00885119	0.952507	0.995764	FALSE
IC19_10h-VIC_10h	EIF3F	O00303	0.0238137	0.85787	0.941638	FALSE
Kent_10h-VIC_10h	EIF3F	O00303	-0.0457315	0.731209	0.998832	FALSE
IC19_24h-VIC_24h	EIF3F	O00303	0.186539	0.218759	0.869306	FALSE
Kent_24h-VIC_24h	EIF3F	O00303	-0.0339205	0.819568	0.999858	FALSE
Kent_10h-IC19_10h	PDHX	O00330	0.565385	0.0768327	0.573815	FALSE
Kent_24h-IC19_24h	PDHX	O00330	0.251838	0.414985	0.999433	FALSE
IC19_10h-Mock_10h	PDHX	O00330	-0.102693	0.737712	0.989375	FALSE
Kent_10h-Mock_10h	PDHX	O00330	0.462692	0.142217	0.658106	FALSE
VIC_10h-Mock_10h	PDHX	O00330	-0.0187555	0.951159	0.977696	FALSE
IC19_24h-Mock_24h	PDHX	O00330	-0.398666	0.202761	0.810841	FALSE
Kent_24h-Mock_24h	PDHX	O00330	-0.146828	0.632608	0.960297	FALSE
Mock_10h-Mock_24h	PDHX	O00330	-0.76896	0.0197829	0.1325	FALSE
VIC_24h-Mock_24h	PDHX	O00330	-0.598136	0.0927084	0.676176	FALSE
IC19_10h-VIC_10h	PDHX	O00330	-0.0839375	0.784193	0.908404	FALSE
Kent_10h-VIC_10h	PDHX	O00330	0.481447	0.127616	0.998832	FALSE
IC19_24h-VIC_24h	PDHX	O00330	0.19947	0.561882	0.954903	FALSE
Kent_24h-VIC_24h	PDHX	O00330	0.451308	0.197398	0.999858	FALSE
Kent_10h-IC19_10h	QSOX1	O00391	0.260974	0.372555	0.768905	FALSE
Kent_24h-IC19_24h	QSOX1	O00391	-0.341704	0.246502	0.975535	FALSE
IC19_10h-Mock_10h	QSOX1	O00391	-0.0984698	0.734191	0.989375	FALSE
Kent_10h-Mock_10h	QSOX1	O00391	0.162504	0.576244	0.886388	FALSE
VIC_10h-Mock_10h	QSOX1	O00391	0.31702	0.281112	0.577798	FALSE
IC19_24h-Mock_24h	QSOX1	O00391	-0.127583	0.66031	0.958487	FALSE
Kent_24h-Mock_24h	QSOX1	O00391	-0.469287	0.116992	0.719272	FALSE
Mock_10h-Mock_24h	QSOX1	O00391	-0.477438	0.111163	0.297734	FALSE
VIC_24h-Mock_24h	QSOX1	O00391	-0.334629	0.308068	0.874199	FALSE
IC19_10h-VIC_10h	QSOX1	O00391	-0.415489	0.162277	0.483924	FALSE
Kent_10h-VIC_10h	QSOX1	O00391	-0.154516	0.594989	0.998832	FALSE
IC19_24h-VIC_24h	QSOX1	O00391	0.207047	0.524709	0.952666	FALSE
Kent_24h-VIC_24h	QSOX1	O00391	-0.134657	0.678141	0.999858	FALSE
Kent_10h-IC19_10h	DCTN6	O00399	0.987816	0.0525084	0.508575	FALSE
Kent_24h-IC19_24h	DCTN6	O00399	-0.0067059	0.982743	0.999433	FALSE
IC19_10h-Mock_10h	DCTN6	O00399	-0.442866	0.350901	0.960246	FALSE
Kent_10h-Mock_10h	DCTN6	O00399	0.544951	0.170067	0.679205	FALSE
VIC_10h-Mock_10h	DCTN6	O00399	0.0889255	0.815065	0.910996	FALSE
IC19_24h-Mock_24h	DCTN6	O00399	0.300524	0.3427	0.879754	FALSE
Kent_24h-Mock_24h	DCTN6	O00399	0.293819	0.353139	0.878175	FALSE
Mock_10h-Mock_24h	DCTN6	O00399	-0.166123	0.633576	0.775043	FALSE
VIC_24h-Mock_24h	DCTN6	O00399	0.0398947	0.908397	0.995764	FALSE
IC19_10h-VIC_10h	DCTN6	O00399	-0.531791	0.266805	0.568635	FALSE
Kent_10h-VIC_10h	DCTN6	O00399	0.456025	0.244865	0.998832	FALSE
IC19_24h-VIC_24h	DCTN6	O00399	0.26063	0.457983	0.940892	FALSE
Kent_24h-VIC_24h	DCTN6	O00399	0.253924	0.469344	0.999858	FALSE
Kent_10h-IC19_10h	SLC33A1	O00400	0.237413	0.317498	0.736225	FALSE
Kent_24h-IC19_24h	SLC33A1	O00400	0.152184	0.51839	0.999433	FALSE
IC19_10h-Mock_10h	SLC33A1	O00400	-0.00823964	0.97195	0.995093	FALSE
Kent_10h-Mock_10h	SLC33A1	O00400	0.229173	0.334149	0.765482	FALSE
VIC_10h-Mock_10h	SLC33A1	O00400	0.234986	0.32234	0.615122	FALSE
IC19_24h-Mock_24h	SLC33A1	O00400	-0.114351	0.626644	0.95595	FALSE
Kent_24h-Mock_24h	SLC33A1	O00400	0.0378335	0.871776	0.991484	FALSE
Mock_10h-Mock_24h	SLC33A1	O00400	-0.201121	0.395331	0.594539	FALSE
VIC_24h-Mock_24h	SLC33A1	O00400	0.198836	0.451332	0.926641	FALSE
IC19_10h-VIC_10h	SLC33A1	O00400	-0.243226	0.30611	0.594371	FALSE
Kent_10h-VIC_10h	SLC33A1	O00400	-0.00581305	0.980208	0.998832	FALSE
IC19_24h-VIC_24h	SLC33A1	O00400	-0.313187	0.240634	0.871806	FALSE
Kent_24h-VIC_24h	SLC33A1	O00400	-0.161003	0.540884	0.999858	FALSE
Kent_10h-IC19_10h	WASL	O00401	-0.0128526	0.950701	0.99194	FALSE
Kent_24h-IC19_24h	WASL	O00401	0.447487	0.0419373	0.645188	FALSE
IC19_10h-Mock_10h	WASL	O00401	0.127826	0.540647	0.980064	FALSE
Kent_10h-Mock_10h	WASL	O00401	0.114973	0.581741	0.888368	FALSE
VIC_10h-Mock_10h	WASL	O00401	0.136991	0.512328	0.748918	FALSE
IC19_24h-Mock_24h	WASL	O00401	-0.261829	0.217248	0.823203	FALSE
Kent_24h-Mock_24h	WASL	O00401	0.185658	0.376817	0.888022	FALSE
Mock_10h-Mock_24h	WASL	O00401	-0.161501	0.440866	0.630806	FALSE
VIC_24h-Mock_24h	WASL	O00401	-0.377066	0.116638	0.712219	FALSE
IC19_10h-VIC_10h	WASL	O00401	-0.00916499	0.964834	0.987651	FALSE
Kent_10h-VIC_10h	WASL	O00401	-0.0220175	0.915659	0.998832	FALSE
IC19_24h-VIC_24h	WASL	O00401	0.115237	0.621156	0.961586	FALSE
Kent_24h-VIC_24h	WASL	O00401	0.562724	0.0239803	0.999858	FALSE
Kent_10h-IC19_10h	IPO5	O00410	0.269474	0.279019	0.71099	FALSE
Kent_24h-IC19_24h	IPO5	O00410	-0.220148	0.374021	0.999433	FALSE
IC19_10h-Mock_10h	IPO5	O00410	0.0715686	0.770469	0.989375	FALSE
Kent_10h-Mock_10h	IPO5	O00410	0.341042	0.174603	0.68044	FALSE
VIC_10h-Mock_10h	IPO5	O00410	0.558167	0.0324016	0.308435	FALSE
IC19_24h-Mock_24h	IPO5	O00410	0.281832	0.258249	0.84843	FALSE
Kent_24h-Mock_24h	IPO5	O00410	0.0616838	0.801398	0.980849	FALSE
Mock_10h-Mock_24h	IPO5	O00410	-0.446795	0.0802819	0.252934	FALSE
VIC_24h-Mock_24h	IPO5	O00410	-0.147091	0.59273	0.968705	FALSE
IC19_10h-VIC_10h	IPO5	O00410	-0.486599	0.0585882	0.382301	FALSE
Kent_10h-VIC_10h	IPO5	O00410	-0.217125	0.380481	0.998832	FALSE
IC19_24h-VIC_24h	IPO5	O00410	0.428923	0.12913	0.86138	FALSE
Kent_24h-VIC_24h	IPO5	O00410	0.208775	0.449488	0.999858	FALSE
Kent_10h-IC19_10h	SAP18	O00422	0.183508	0.21081	0.670281	FALSE
Kent_24h-IC19_24h	SAP18	O00422	0.058467	0.684504	0.999433	FALSE
IC19_10h-Mock_10h	SAP18	O00422	-0.129976	0.370492	0.963706	FALSE
Kent_10h-Mock_10h	SAP18	O00422	0.0535324	0.70977	0.932246	FALSE
VIC_10h-Mock_10h	SAP18	O00422	0.0596935	0.678281	0.846277	FALSE
IC19_24h-Mock_24h	SAP18	O00422	-0.0977914	0.498447	0.927903	FALSE
Kent_24h-Mock_24h	SAP18	O00422	-0.0393244	0.784374	0.978273	FALSE
Mock_10h-Mock_24h	SAP18	O00422	-0.119085	0.411123	0.607056	FALSE
VIC_24h-Mock_24h	SAP18	O00422	-0.13789	0.394948	0.911151	FALSE
IC19_10h-VIC_10h	SAP18	O00422	-0.18967	0.196512	0.510779	FALSE
Kent_10h-VIC_10h	SAP18	O00422	-0.00616115	0.965772	0.998832	FALSE
IC19_24h-VIC_24h	SAP18	O00422	0.0400986	0.8029	0.98268	FALSE
Kent_24h-VIC_24h	SAP18	O00422	0.0985655	0.541225	0.999858	FALSE
Kent_10h-IC19_10h	IGF2BP3	O00425	0.191427	0.0500629	0.50204	FALSE
Kent_24h-IC19_24h	IGF2BP3	O00425	0.0106458	0.908586	0.999433	FALSE
IC19_10h-Mock_10h	IGF2BP3	O00425	-0.00512272	0.955932	0.995093	FALSE
Kent_10h-Mock_10h	IGF2BP3	O00425	0.186305	0.0558924	0.535355	FALSE
VIC_10h-Mock_10h	IGF2BP3	O00425	0.165401	0.0864793	0.389926	FALSE
IC19_24h-Mock_24h	IGF2BP3	O00425	0.0545539	0.558014	0.939924	FALSE
Kent_24h-Mock_24h	IGF2BP3	O00425	0.0651997	0.484716	0.923325	FALSE
Mock_10h-Mock_24h	IGF2BP3	O00425	-0.178071	0.0665471	0.229394	FALSE
VIC_24h-Mock_24h	IGF2BP3	O00425	0.0578877	0.578059	0.966955	FALSE
IC19_10h-VIC_10h	IGF2BP3	O00425	-0.170523	0.0778642	0.393526	FALSE
Kent_10h-VIC_10h	IGF2BP3	O00425	0.0209039	0.821707	0.998832	FALSE
IC19_24h-VIC_24h	IGF2BP3	O00425	-0.00333386	0.974339	0.994217	FALSE
Kent_24h-VIC_24h	IGF2BP3	O00425	0.00731195	0.943759	0.999858	FALSE
Kent_10h-IC19_10h	DNM1L	O00429	0.318808	0.0179764	0.4242	FALSE
Kent_24h-IC19_24h	DNM1L	O00429	-0.0065147	0.958349	0.999433	FALSE
IC19_10h-Mock_10h	DNM1L	O00429	-0.291011	0.0288904	0.728401	FALSE
Kent_10h-Mock_10h	DNM1L	O00429	0.0277973	0.82377	0.958573	FALSE
VIC_10h-Mock_10h	DNM1L	O00429	-0.0694364	0.579329	0.788625	FALSE
IC19_24h-Mock_24h	DNM1L	O00429	0.161234	0.205912	0.812773	FALSE
Kent_24h-Mock_24h	DNM1L	O00429	0.154719	0.224063	0.814943	FALSE
Mock_10h-Mock_24h	DNM1L	O00429	0.0202221	0.871258	0.923473	FALSE
VIC_24h-Mock_24h	DNM1L	O00429	0.108266	0.441216	0.923918	FALSE
IC19_10h-VIC_10h	DNM1L	O00429	-0.221574	0.0877843	0.408131	FALSE
Kent_10h-VIC_10h	DNM1L	O00429	0.0972337	0.439373	0.998832	FALSE
IC19_24h-VIC_24h	DNM1L	O00429	0.0529677	0.704634	0.968233	FALSE
Kent_24h-VIC_24h	DNM1L	O00429	0.046453	0.739439	0.999858	FALSE
Kent_24h-IC19_24h	PIK3C2A	O00443	0.650858	0.169711	0.924317	FALSE
IC19_24h-Mock_24h	PIK3C2A	O00443	-0.8332	0.121043	0.718568	FALSE
Kent_24h-Mock_24h	PIK3C2A	O00443	-0.182343	0.718503	0.973591	FALSE
VIC_24h-Mock_24h	PIK3C2A	O00443	-0.303835	0.654971	0.980606	FALSE
Kent_10h-VIC_10h	PIK3C2A	O00443	0.248992	0.653798	0.998832	FALSE
IC19_24h-VIC_24h	PIK3C2A	O00443	-0.529365	0.414635	0.935006	FALSE
Kent_24h-VIC_24h	PIK3C2A	O00443	0.121493	0.849046	0.999858	FALSE
Kent_10h-IC19_10h	GOLIM4	O00461	0.723571	0.0453853	0.496194	FALSE
Kent_24h-IC19_24h	GOLIM4	O00461	0.382138	0.272079	0.978054	FALSE
IC19_10h-Mock_10h	GOLIM4	O00461	-0.0664965	0.846052	0.989375	FALSE
Kent_10h-Mock_10h	GOLIM4	O00461	0.657075	0.0667351	0.542726	FALSE
VIC_10h-Mock_10h	GOLIM4	O00461	1.28537	0.00119693	0.122117	FALSE
IC19_24h-Mock_24h	GOLIM4	O00461	-0.340099	0.326733	0.871272	FALSE
Kent_24h-Mock_24h	GOLIM4	O00461	0.0420384	0.902279	0.991484	FALSE
Mock_10h-Mock_24h	GOLIM4	O00461	-0.908868	0.0144911	0.116757	FALSE
VIC_24h-Mock_24h	GOLIM4	O00461	-0.332209	0.390108	0.911151	FALSE
IC19_10h-VIC_10h	GOLIM4	O00461	-1.35187	0.000763563	0.169511	FALSE
Kent_10h-VIC_10h	GOLIM4	O00461	-0.628294	0.0784768	0.998832	FALSE
IC19_24h-VIC_24h	GOLIM4	O00461	-0.0078906	0.983551	0.994391	FALSE
Kent_24h-VIC_24h	GOLIM4	O00461	0.374247	0.334227	0.999858	FALSE
Kent_10h-IC19_10h	AGRN	O00468	0.26026	0.220722	0.681333	FALSE
Kent_24h-IC19_24h	AGRN	O00468	-0.182456	0.385789	0.999433	FALSE
IC19_10h-Mock_10h	AGRN	O00468	0.141712	0.498852	0.977144	FALSE
Kent_10h-Mock_10h	AGRN	O00468	0.401972	0.065361	0.542726	FALSE
VIC_10h-Mock_10h	AGRN	O00468	0.371768	0.0863352	0.389926	FALSE
IC19_24h-Mock_24h	AGRN	O00468	-0.0428784	0.836965	0.979345	FALSE
Kent_24h-Mock_24h	AGRN	O00468	-0.225335	0.28663	0.844107	FALSE
Mock_10h-Mock_24h	AGRN	O00468	-0.267462	0.208713	0.418166	FALSE
VIC_24h-Mock_24h	AGRN	O00468	-0.215969	0.359094	0.895484	FALSE
IC19_10h-VIC_10h	AGRN	O00468	-0.230056	0.276957	0.577373	FALSE
Kent_10h-VIC_10h	AGRN	O00468	0.0302039	0.884716	0.998832	FALSE
IC19_24h-VIC_24h	AGRN	O00468	0.173091	0.460535	0.940892	FALSE
Kent_24h-VIC_24h	AGRN	O00468	-0.00936595	0.967914	0.999858	FALSE
Kent_10h-IC19_10h	PLOD2	O00469	0.355623	0.0296287	0.466054	FALSE
Kent_24h-IC19_24h	PLOD2	O00469	-0.460262	0.0066826	0.364521	FALSE
IC19_10h-Mock_10h	PLOD2	O00469	-0.182786	0.241591	0.92524	FALSE
Kent_10h-Mock_10h	PLOD2	O00469	0.172836	0.267261	0.7429	FALSE
VIC_10h-Mock_10h	PLOD2	O00469	0.204189	0.192795	0.504494	FALSE
IC19_24h-Mock_24h	PLOD2	O00469	0.180958	0.246164	0.84342	FALSE
Kent_24h-Mock_24h	PLOD2	O00469	-0.279305	0.0803812	0.622411	FALSE
Mock_10h-Mock_24h	PLOD2	O00469	-0.0977931	0.525568	0.700291	FALSE
VIC_24h-Mock_24h	PLOD2	O00469	-0.104296	0.544635	0.963857	FALSE
IC19_10h-VIC_10h	PLOD2	O00469	-0.386975	0.0191886	0.334992	FALSE
Kent_10h-VIC_10h	PLOD2	O00469	-0.0313525	0.837959	0.998832	FALSE
IC19_24h-VIC_24h	PLOD2	O00469	0.285254	0.107915	0.86138	FALSE
Kent_24h-VIC_24h	PLOD2	O00469	-0.175009	0.313606	0.999858	FALSE
Kent_10h-IC19_10h	EXOC5	O00471	0.298424	0.256602	0.704141	FALSE
Kent_24h-IC19_24h	EXOC5	O00471	-0.203492	0.434971	0.999433	FALSE
IC19_10h-Mock_10h	EXOC5	O00471	-0.215456	0.408914	0.966235	FALSE
Kent_10h-Mock_10h	EXOC5	O00471	0.082968	0.748592	0.941855	FALSE
VIC_10h-Mock_10h	EXOC5	O00471	0.00494793	0.98473	0.994495	FALSE
IC19_24h-Mock_24h	EXOC5	O00471	0.928365	0.00174759	0.10979	FALSE
Kent_24h-Mock_24h	EXOC5	O00471	0.724873	0.0104434	0.305756	FALSE
Mock_10h-Mock_24h	EXOC5	O00471	0.37981	0.152991	0.354539	FALSE
VIC_24h-Mock_24h	EXOC5	O00471	0.962815	0.00317696	0.185712	FALSE
IC19_10h-VIC_10h	EXOC5	O00471	-0.220404	0.398438	0.670664	FALSE
Kent_10h-VIC_10h	EXOC5	O00471	0.07802	0.763085	0.998832	FALSE
IC19_24h-VIC_24h	EXOC5	O00471	-0.0344495	0.905142	0.989464	FALSE
Kent_24h-VIC_24h	EXOC5	O00471	-0.237941	0.414565	0.999858	FALSE
Kent_10h-IC19_10h	HMGN4	O00479	1.04236	0.0339242	0.475171	FALSE
Kent_24h-IC19_24h	HMGN4	O00479	-0.038255	0.934022	0.999433	FALSE
IC19_10h-Mock_10h	HMGN4	O00479	-0.919004	0.0582438	0.847318	FALSE
Kent_10h-Mock_10h	HMGN4	O00479	0.123359	0.789681	0.954388	FALSE
VIC_10h-Mock_10h	HMGN4	O00479	-0.264148	0.569224	0.782904	FALSE
IC19_24h-Mock_24h	HMGN4	O00479	0.573279	0.223935	0.826442	FALSE
Kent_24h-Mock_24h	HMGN4	O00479	0.535024	0.255192	0.832174	FALSE
Mock_10h-Mock_24h	HMGN4	O00479	0.501512	0.285173	0.4912	FALSE
VIC_24h-Mock_24h	HMGN4	O00479	1.32934	0.0173114	0.384734	FALSE
IC19_10h-VIC_10h	HMGN4	O00479	-0.654856	0.167253	0.490707	FALSE
Kent_10h-VIC_10h	HMGN4	O00479	0.387508	0.406035	0.998832	FALSE
IC19_24h-VIC_24h	HMGN4	O00479	-0.756057	0.154492	0.86138	FALSE
Kent_24h-VIC_24h	HMGN4	O00479	-0.794312	0.135744	0.999858	FALSE
Kent_10h-IC19_10h	NDUFA4	O00483	0.0533678	0.699638	0.912706	FALSE
Kent_24h-IC19_24h	NDUFA4	O00483	-0.158506	0.259079	0.977958	FALSE
IC19_10h-Mock_10h	NDUFA4	O00483	-0.00656467	0.962074	0.995093	FALSE
Kent_10h-Mock_10h	NDUFA4	O00483	0.0468031	0.73498	0.937181	FALSE
VIC_10h-Mock_10h	NDUFA4	O00483	0.146727	0.294999	0.589476	FALSE
IC19_24h-Mock_24h	NDUFA4	O00483	-0.0307449	0.823878	0.978309	FALSE
Kent_24h-Mock_24h	NDUFA4	O00483	-0.189251	0.180889	0.780605	FALSE
Mock_10h-Mock_24h	NDUFA4	O00483	-0.151824	0.279033	0.487715	FALSE
VIC_24h-Mock_24h	NDUFA4	O00483	-0.464537	0.00659499	0.273074	FALSE
IC19_10h-VIC_10h	NDUFA4	O00483	-0.153291	0.274557	0.575619	FALSE
Kent_10h-VIC_10h	NDUFA4	O00483	-0.0999236	0.472265	0.998832	FALSE
IC19_24h-VIC_24h	NDUFA4	O00483	0.433792	0.0102927	0.511805	FALSE
Kent_24h-VIC_24h	NDUFA4	O00483	0.275286	0.0865935	0.999858	FALSE
Kent_10h-IC19_10h	PSMD14	O00487	-0.0541063	0.620468	0.890402	FALSE
Kent_24h-IC19_24h	PSMD14	O00487	0.00373477	0.972643	0.999433	FALSE
IC19_10h-Mock_10h	PSMD14	O00487	0.0923107	0.401128	0.966235	FALSE
Kent_10h-Mock_10h	PSMD14	O00487	0.0382044	0.726167	0.933845	FALSE
VIC_10h-Mock_10h	PSMD14	O00487	0.0682721	0.532875	0.762153	FALSE
IC19_24h-Mock_24h	PSMD14	O00487	-0.0149647	0.890733	0.987527	FALSE
Kent_24h-Mock_24h	PSMD14	O00487	-0.01123	0.917881	0.991484	FALSE
Mock_10h-Mock_24h	PSMD14	O00487	-0.117212	0.289116	0.495414	FALSE
VIC_24h-Mock_24h	PSMD14	O00487	-0.0829901	0.498157	0.942841	FALSE
IC19_10h-VIC_10h	PSMD14	O00487	0.0240386	0.825414	0.927025	FALSE
Kent_10h-VIC_10h	PSMD14	O00487	-0.0300677	0.782694	0.998832	FALSE
IC19_24h-VIC_24h	PSMD14	O00487	0.0680253	0.577961	0.956866	FALSE
Kent_24h-VIC_24h	PSMD14	O00487	0.0717601	0.557447	0.999858	FALSE
Kent_10h-IC19_10h	BIN1	O00499	0.169276	0.402822	0.789009	FALSE
Kent_24h-IC19_24h	BIN1	O00499	-0.240379	0.239196	0.975535	FALSE
IC19_10h-Mock_10h	BIN1	O00499	0.280411	0.172525	0.921235	FALSE
Kent_10h-Mock_10h	BIN1	O00499	0.449687	0.0348077	0.464779	FALSE
VIC_10h-Mock_10h	BIN1	O00499	0.297153	0.149499	0.453429	FALSE
IC19_24h-Mock_24h	BIN1	O00499	0.265766	0.194944	0.804711	FALSE
Kent_24h-Mock_24h	BIN1	O00499	0.025387	0.899233	0.991484	FALSE
Mock_10h-Mock_24h	BIN1	O00499	-0.323355	0.118594	0.309147	FALSE
VIC_24h-Mock_24h	BIN1	O00499	0.187239	0.407761	0.911151	FALSE
IC19_10h-VIC_10h	BIN1	O00499	-0.0167418	0.93344	0.975019	FALSE
Kent_10h-VIC_10h	BIN1	O00499	0.152534	0.450145	0.998832	FALSE
IC19_24h-VIC_24h	BIN1	O00499	0.0785274	0.726458	0.973279	FALSE
Kent_24h-VIC_24h	BIN1	O00499	-0.161852	0.473219	0.999858	FALSE
Kent_10h-IC19_10h	KPNA3	O00505	-0.0495012	0.688386	0.911514	FALSE
Kent_24h-IC19_24h	KPNA3	O00505	-0.392321	0.0044317	0.287131	FALSE
IC19_10h-Mock_10h	KPNA3	O00505	0.370853	0.0065753	0.434534	FALSE
Kent_10h-Mock_10h	KPNA3	O00505	0.321352	0.0160159	0.376791	FALSE
VIC_10h-Mock_10h	KPNA3	O00505	0.556906	0.0002038	0.0563087	FALSE
IC19_24h-Mock_24h	KPNA3	O00505	0.251677	0.0522734	0.547172	FALSE
Kent_24h-Mock_24h	KPNA3	O00505	-0.140644	0.261592	0.836327	FALSE
Mock_10h-Mock_24h	KPNA3	O00505	-0.634967	4.83506e-05	0.00632885	FALSE
VIC_24h-Mock_24h	KPNA3	O00505	-0.360276	0.0157667	0.379331	FALSE
IC19_10h-VIC_10h	KPNA3	O00505	-0.186053	0.142344	0.468538	FALSE
Kent_10h-VIC_10h	KPNA3	O00505	-0.235554	0.0676475	0.998832	FALSE
IC19_24h-VIC_24h	KPNA3	O00505	0.611953	0.000243567	0.193782	FALSE
Kent_24h-VIC_24h	KPNA3	O00505	0.219632	0.122553	0.999858	FALSE
Kent_10h-IC19_10h	STK25	O00506	-0.373169	0.564429	0.860921	FALSE
Kent_24h-IC19_24h	STK25	O00506	-0.0670428	0.917141	0.999433	FALSE
IC19_10h-Mock_10h	STK25	O00506	0.35966	0.578478	0.980548	FALSE
Kent_10h-Mock_10h	STK25	O00506	-0.0135092	0.983272	0.992607	FALSE
VIC_10h-Mock_10h	STK25	O00506	0.0989826	0.890741	0.950713	FALSE
IC19_24h-Mock_24h	STK25	O00506	0.114688	0.85879	0.983505	FALSE
Kent_24h-Mock_24h	STK25	O00506	0.0476453	0.941057	0.991484	FALSE
Mock_10h-Mock_24h	STK25	O00506	0.062313	0.922966	0.953164	FALSE
VIC_24h-Mock_24h	STK25	O00506	0.513465	0.479309	0.933902	FALSE
IC19_10h-VIC_10h	STK25	O00506	0.260677	0.717983	0.877043	FALSE
Kent_10h-VIC_10h	STK25	O00506	-0.112492	0.875953	0.998832	FALSE
IC19_24h-VIC_24h	STK25	O00506	-0.398777	0.581604	0.956866	FALSE
Kent_24h-VIC_24h	STK25	O00506	-0.46582	0.520469	0.999858	FALSE
Kent_10h-IC19_10h	LAD1	O00515	0.275336	0.0934947	0.589595	FALSE
Kent_24h-IC19_24h	LAD1	O00515	-0.0245983	0.876314	0.999433	FALSE
IC19_10h-Mock_10h	LAD1	O00515	-0.138133	0.386755	0.963706	FALSE
Kent_10h-Mock_10h	LAD1	O00515	0.137202	0.3899	0.799563	FALSE
VIC_10h-Mock_10h	LAD1	O00515	0.148736	0.352122	0.63312	FALSE
IC19_24h-Mock_24h	LAD1	O00515	0.0135072	0.931876	0.994085	FALSE
Kent_24h-Mock_24h	LAD1	O00515	-0.0110912	0.944037	0.993194	FALSE
Mock_10h-Mock_24h	LAD1	O00515	-0.215318	0.183341	0.390401	FALSE
VIC_24h-Mock_24h	LAD1	O00515	-0.212751	0.237252	0.823681	FALSE
IC19_10h-VIC_10h	LAD1	O00515	-0.286869	0.0814803	0.399503	FALSE
Kent_10h-VIC_10h	LAD1	O00515	-0.0115337	0.941809	0.998832	FALSE
IC19_24h-VIC_24h	LAD1	O00515	0.226258	0.209872	0.869306	FALSE
Kent_24h-VIC_24h	LAD1	O00515	0.201659	0.261709	0.999858	FALSE
Kent_10h-IC19_10h	PES1	O00541	0.462498	0.0114422	0.348331	FALSE
Kent_24h-IC19_24h	PES1	O00541	0.115288	0.493769	0.999433	FALSE
IC19_10h-Mock_10h	PES1	O00541	-0.175293	0.30201	0.950754	FALSE
Kent_10h-Mock_10h	PES1	O00541	0.287205	0.0983382	0.569131	FALSE
VIC_10h-Mock_10h	PES1	O00541	0.169595	0.317563	0.611536	FALSE
IC19_24h-Mock_24h	PES1	O00541	-0.251392	0.144593	0.749594	FALSE
Kent_24h-Mock_24h	PES1	O00541	-0.136104	0.420293	0.906291	FALSE
Mock_10h-Mock_24h	PES1	O00541	-0.466921	0.0107933	0.103303	FALSE
VIC_24h-Mock_24h	PES1	O00541	-0.0969296	0.605841	0.971134	FALSE
IC19_10h-VIC_10h	PES1	O00541	-0.344888	0.0505565	0.373426	FALSE
Kent_10h-VIC_10h	PES1	O00541	0.11761	0.485218	0.998832	FALSE
IC19_24h-VIC_24h	PES1	O00541	-0.154462	0.413446	0.935006	FALSE
Kent_24h-VIC_24h	PES1	O00541	-0.0391745	0.83431	0.999858	FALSE
Kent_10h-IC19_10h	SDCBP	O00560	0.0290108	0.862698	0.964891	FALSE
Kent_24h-IC19_24h	SDCBP	O00560	-0.448892	0.0138121	0.482603	FALSE
IC19_10h-Mock_10h	SDCBP	O00560	-0.137097	0.417714	0.966606	FALSE
Kent_10h-Mock_10h	SDCBP	O00560	-0.108087	0.521501	0.863599	FALSE
VIC_10h-Mock_10h	SDCBP	O00560	-0.0427209	0.79907	0.902273	FALSE
IC19_24h-Mock_24h	SDCBP	O00560	-0.226537	0.187005	0.788639	FALSE
Kent_24h-Mock_24h	SDCBP	O00560	-0.675429	0.000636261	0.0567121	FALSE
Mock_10h-Mock_24h	SDCBP	O00560	-0.126826	0.452879	0.640615	FALSE
VIC_24h-Mock_24h	SDCBP	O00560	-0.329905	0.0905658	0.668793	FALSE
IC19_10h-VIC_10h	SDCBP	O00560	-0.0943764	0.57517	0.791414	FALSE
Kent_10h-VIC_10h	SDCBP	O00560	-0.0653656	0.697257	0.998832	FALSE
IC19_24h-VIC_24h	SDCBP	O00560	0.103368	0.582911	0.956964	FALSE
Kent_24h-VIC_24h	SDCBP	O00560	-0.345524	0.0773449	0.999858	FALSE
Kent_10h-IC19_10h	MPHOSPH10	O00566	0.344732	0.078469	0.575177	FALSE
Kent_24h-IC19_24h	MPHOSPH10	O00566	0.137082	0.468616	0.999433	FALSE
IC19_10h-Mock_10h	MPHOSPH10	O00566	0.0493374	0.792975	0.989375	FALSE
Kent_10h-Mock_10h	MPHOSPH10	O00566	0.39407	0.0468367	0.512979	FALSE
VIC_10h-Mock_10h	MPHOSPH10	O00566	0.61334	0.00369053	0.181292	FALSE
IC19_24h-Mock_24h	MPHOSPH10	O00566	0.0796199	0.672361	0.961022	FALSE
Kent_24h-Mock_24h	MPHOSPH10	O00566	0.216702	0.256828	0.833549	FALSE
Mock_10h-Mock_24h	MPHOSPH10	O00566	-0.714007	0.00107437	0.0337242	FALSE
VIC_24h-Mock_24h	MPHOSPH10	O00566	0.052255	0.803634	0.994183	FALSE
IC19_10h-VIC_10h	MPHOSPH10	O00566	-0.564003	0.00669611	0.300764	FALSE
Kent_10h-VIC_10h	MPHOSPH10	O00566	-0.21927	0.251424	0.998832	FALSE
IC19_24h-VIC_24h	MPHOSPH10	O00566	0.0273649	0.896337	0.989464	FALSE
Kent_24h-VIC_24h	MPHOSPH10	O00566	0.164447	0.437277	0.999858	FALSE
Kent_10h-IC19_10h	NOP56	O00567	0.334453	0.0104695	0.34107	FALSE
Kent_24h-IC19_24h	NOP56	O00567	-0.0413327	0.729471	0.999433	FALSE
IC19_10h-Mock_10h	NOP56	O00567	-0.114093	0.344815	0.958854	FALSE
Kent_10h-Mock_10h	NOP56	O00567	0.22036	0.0768038	0.542726	FALSE
VIC_10h-Mock_10h	NOP56	O00567	0.169945	0.165285	0.475195	FALSE
IC19_24h-Mock_24h	NOP56	O00567	0.0746752	0.533579	0.934134	FALSE
Kent_24h-Mock_24h	NOP56	O00567	0.0333426	0.780143	0.978273	FALSE
Mock_10h-Mock_24h	NOP56	O00567	-0.323388	0.0128456	0.110439	FALSE
VIC_24h-Mock_24h	NOP56	O00567	0.0497017	0.71	0.984405	FALSE
IC19_10h-VIC_10h	NOP56	O00567	-0.284038	0.0261506	0.342719	FALSE
Kent_10h-VIC_10h	NOP56	O00567	0.0504148	0.673398	0.998832	FALSE
IC19_24h-VIC_24h	NOP56	O00567	0.0249735	0.851578	0.98268	FALSE
Kent_24h-VIC_24h	NOP56	O00567	-0.0163591	0.902425	0.999858	FALSE
Kent_10h-IC19_10h	DDX3X	O00571	0.123877	0.275173	0.71099	FALSE
Kent_24h-IC19_24h	DDX3X	O00571	-0.0510334	0.648698	0.999433	FALSE
IC19_10h-Mock_10h	DDX3X	O00571	-0.00135671	0.99031	0.998305	FALSE
Kent_10h-Mock_10h	DDX3X	O00571	0.12252	0.2803	0.74822	FALSE
VIC_10h-Mock_10h	DDX3X	O00571	0.152236	0.183355	0.494088	FALSE
IC19_24h-Mock_24h	DDX3X	O00571	-0.0675892	0.547104	0.934134	FALSE
Kent_24h-Mock_24h	DDX3X	O00571	-0.118623	0.29542	0.849907	FALSE
Mock_10h-Mock_24h	DDX3X	O00571	-0.35644	0.00437712	0.0677789	FALSE
VIC_24h-Mock_24h	DDX3X	O00571	-0.189356	0.140973	0.737574	FALSE
IC19_10h-VIC_10h	DDX3X	O00571	-0.153592	0.179661	0.498559	FALSE
Kent_10h-VIC_10h	DDX3X	O00571	-0.0297156	0.790425	0.998832	FALSE
IC19_24h-VIC_24h	DDX3X	O00571	0.121766	0.33563	0.919806	FALSE
Kent_24h-VIC_24h	DDX3X	O00571	0.070733	0.572804	0.999858	FALSE
Kent_10h-IC19_10h	RNASET2	O00584	0.183923	0.343958	0.755713	FALSE
Kent_24h-IC19_24h	RNASET2	O00584	-0.263318	0.180738	0.924317	FALSE
IC19_10h-Mock_10h	RNASET2	O00584	-0.446283	0.0294231	0.728401	FALSE
Kent_10h-Mock_10h	RNASET2	O00584	-0.26236	0.182256	0.684774	FALSE
VIC_10h-Mock_10h	RNASET2	O00584	-0.345702	0.0838774	0.38539	FALSE
IC19_24h-Mock_24h	RNASET2	O00584	0.326136	0.101489	0.691228	FALSE
Kent_24h-Mock_24h	RNASET2	O00584	0.0628174	0.743903	0.976623	FALSE
Mock_10h-Mock_24h	RNASET2	O00584	-0.0569969	0.766853	0.862149	FALSE
VIC_24h-Mock_24h	RNASET2	O00584	0.178637	0.409632	0.911151	FALSE
IC19_10h-VIC_10h	RNASET2	O00584	-0.100581	0.601729	0.807607	FALSE
Kent_10h-VIC_10h	RNASET2	O00584	0.0833419	0.665045	0.998832	FALSE
IC19_24h-VIC_24h	RNASET2	O00584	0.147499	0.494744	0.950551	FALSE
Kent_24h-VIC_24h	RNASET2	O00584	-0.11582	0.590975	0.999858	FALSE
Kent_10h-IC19_10h	CCN1	O00622	-0.395212	0.00946059	0.321778	FALSE
Kent_24h-IC19_24h	CCN1	O00622	0.207662	0.145842	0.886303	FALSE
IC19_10h-Mock_10h	CCN1	O00622	0.191014	0.17912	0.921235	FALSE
Kent_10h-Mock_10h	CCN1	O00622	-0.204198	0.152311	0.66899	FALSE
VIC_10h-Mock_10h	CCN1	O00622	-0.0150047	0.913892	0.962514	FALSE
IC19_24h-Mock_24h	CCN1	O00622	0.296889	0.0430498	0.51583	FALSE
Kent_24h-Mock_24h	CCN1	O00622	0.504551	0.00157359	0.105226	FALSE
Mock_10h-Mock_24h	CCN1	O00622	0.53712	0.000914413	0.0318562	FALSE
VIC_24h-Mock_24h	CCN1	O00622	0.198745	0.209757	0.809499	FALSE
IC19_10h-VIC_10h	CCN1	O00622	0.206018	0.148883	0.473904	FALSE
Kent_10h-VIC_10h	CCN1	O00622	-0.189194	0.183103	0.998832	FALSE
IC19_24h-VIC_24h	CCN1	O00622	0.0981437	0.529133	0.953302	FALSE
Kent_24h-VIC_24h	CCN1	O00622	0.305806	0.0602919	0.999858	FALSE
Kent_10h-IC19_10h	PIR	O00625	0.00407373	0.962373	0.994813	FALSE
Kent_24h-IC19_24h	PIR	O00625	-0.0219122	0.799846	0.999433	FALSE
IC19_10h-Mock_10h	PIR	O00625	0.14523	0.104647	0.892394	FALSE
Kent_10h-Mock_10h	PIR	O00625	0.149304	0.095902	0.566434	FALSE
VIC_10h-Mock_10h	PIR	O00625	0.109164	0.215621	0.527677	FALSE
IC19_24h-Mock_24h	PIR	O00625	0.103629	0.238871	0.837602	FALSE
Kent_24h-Mock_24h	PIR	O00625	0.0817168	0.349657	0.876953	FALSE
Mock_10h-Mock_24h	PIR	O00625	-0.0370406	0.668715	0.799319	FALSE
VIC_24h-Mock_24h	PIR	O00625	-0.0574962	0.553345	0.96493	FALSE
IC19_10h-VIC_10h	PIR	O00625	0.0360662	0.676892	0.853	FALSE
Kent_10h-VIC_10h	PIR	O00625	0.0401399	0.642993	0.998832	FALSE
IC19_24h-VIC_24h	PIR	O00625	0.161125	0.107158	0.86138	FALSE
Kent_24h-VIC_24h	PIR	O00625	0.139213	0.160326	0.999858	FALSE
Kent_10h-IC19_10h	KPNA4	O00629	0.263034	0.123266	0.608488	FALSE
Kent_24h-IC19_24h	KPNA4	O00629	-0.0405038	0.806524	0.999433	FALSE
IC19_10h-Mock_10h	KPNA4	O00629	-0.0552627	0.738437	0.989375	FALSE
Kent_10h-Mock_10h	KPNA4	O00629	0.207772	0.218032	0.713903	FALSE
VIC_10h-Mock_10h	KPNA4	O00629	0.22986	0.174868	0.485194	FALSE
IC19_24h-Mock_24h	KPNA4	O00629	0.181109	0.280641	0.853341	FALSE
Kent_24h-Mock_24h	KPNA4	O00629	0.140605	0.39936	0.897385	FALSE
Mock_10h-Mock_24h	KPNA4	O00629	-0.175802	0.294547	0.498059	FALSE
VIC_24h-Mock_24h	KPNA4	O00629	0.210971	0.261599	0.846346	FALSE
IC19_10h-VIC_10h	KPNA4	O00629	-0.285123	0.0965565	0.414139	FALSE
Kent_10h-VIC_10h	KPNA4	O00629	-0.0220883	0.89369	0.998832	FALSE
IC19_24h-VIC_24h	KPNA4	O00629	-0.0298621	0.871639	0.986709	FALSE
Kent_24h-VIC_24h	KPNA4	O00629	-0.0703659	0.703851	0.999858	FALSE
Kent_10h-IC19_10h	TRIM38	O00635	1.92724	0.0570094	0.515465	FALSE
Kent_24h-IC19_24h	TRIM38	O00635	-0.506336	0.406746	0.999433	FALSE
IC19_10h-Mock_10h	TRIM38	O00635	-1.41619	0.141164	0.898924	FALSE
Kent_10h-Mock_10h	TRIM38	O00635	0.511041	0.623653	0.902955	FALSE
VIC_10h-Mock_10h	TRIM38	O00635	0.180487	0.861471	0.933632	FALSE
IC19_24h-Mock_24h	TRIM38	O00635	-0.2107	0.803177	0.978073	FALSE
Kent_24h-Mock_24h	TRIM38	O00635	-0.717036	0.406139	0.900595	FALSE
Mock_10h-Mock_24h	TRIM38	O00635	-0.707467	0.500008	0.677757	FALSE
VIC_24h-Mock_24h	TRIM38	O00635	0.781494	0.457686	0.926796	FALSE
IC19_10h-VIC_10h	TRIM38	O00635	-1.59668	0.102913	0.414139	FALSE
Kent_10h-VIC_10h	TRIM38	O00635	0.330554	0.749844	0.998832	FALSE
IC19_24h-VIC_24h	TRIM38	O00635	-0.992195	0.259618	0.88004	FALSE
Kent_24h-VIC_24h	TRIM38	O00635	-1.49853	0.10424	0.999858	FALSE
Kent_10h-IC19_10h	PPP6C	O00743	-0.517818	0.180959	0.645495	FALSE
Kent_24h-IC19_24h	PPP6C	O00743	0.169134	0.65524	0.999433	FALSE
IC19_10h-Mock_10h	PPP6C	O00743	-0.0090343	0.980922	0.996244	FALSE
Kent_10h-Mock_10h	PPP6C	O00743	-0.526852	0.173819	0.68044	FALSE
VIC_10h-Mock_10h	PPP6C	O00743	0.368339	0.335618	0.621995	FALSE
IC19_24h-Mock_24h	PPP6C	O00743	-0.307805	0.419309	0.910417	FALSE
Kent_24h-Mock_24h	PPP6C	O00743	-0.138671	0.714068	0.971544	FALSE
Mock_10h-Mock_24h	PPP6C	O00743	0.0878256	0.816301	0.891773	FALSE
VIC_24h-Mock_24h	PPP6C	O00743	-0.215733	0.610768	0.971134	FALSE
IC19_10h-VIC_10h	PPP6C	O00743	-0.377373	0.324194	0.608778	FALSE
Kent_10h-VIC_10h	PPP6C	O00743	-0.895191	0.0267533	0.998832	FALSE
IC19_24h-VIC_24h	PPP6C	O00743	-0.0920722	0.82755	0.98268	FALSE
Kent_24h-VIC_24h	PPP6C	O00743	0.0770614	0.855297	0.999858	FALSE
Kent_10h-IC19_10h	MAN2B1	O00754	-0.644223	0.0956421	0.589595	FALSE
Kent_24h-IC19_24h	MAN2B1	O00754	0.800043	0.0432053	0.645188	FALSE
IC19_10h-Mock_10h	MAN2B1	O00754	0.108811	0.791869	0.989375	FALSE
Kent_10h-Mock_10h	MAN2B1	O00754	-0.535412	0.206028	0.709341	FALSE
VIC_10h-Mock_10h	MAN2B1	O00754	-0.172061	0.703629	0.854601	FALSE
IC19_24h-Mock_24h	MAN2B1	O00754	-0.21969	0.595526	0.949393	FALSE
Kent_24h-Mock_24h	MAN2B1	O00754	0.580353	0.17243	0.768464	FALSE
Mock_10h-Mock_24h	MAN2B1	O00754	-0.354615	0.436647	0.628711	FALSE
VIC_24h-Mock_24h	MAN2B1	O00754	0.22076	0.626028	0.973998	FALSE
IC19_10h-VIC_10h	MAN2B1	O00754	0.280872	0.498641	0.74261	FALSE
Kent_10h-VIC_10h	MAN2B1	O00754	-0.363351	0.383864	0.998832	FALSE
IC19_24h-VIC_24h	MAN2B1	O00754	-0.440451	0.294027	0.907341	FALSE
Kent_24h-VIC_24h	MAN2B1	O00754	0.359592	0.388679	0.999858	FALSE
IC19_24h-Mock_24h	FBP2	O00757	0.729715	0.0544005	0.549778	FALSE
Mock_10h-Mock_24h	FBP2	O00757	-0.235893	0.393634	0.592914	FALSE
VIC_24h-Mock_24h	FBP2	O00757	-0.0443023	0.881881	0.994623	FALSE
IC19_24h-VIC_24h	FBP2	O00757	0.774017	0.0471173	0.756798	FALSE
Kent_10h-IC19_10h	UBE2C	O00762	0.26973	0.303475	0.7301	FALSE
Kent_24h-IC19_24h	UBE2C	O00762	0.423792	0.112972	0.834624	FALSE
IC19_10h-Mock_10h	UBE2C	O00762	0.458439	0.0881502	0.869801	FALSE
Kent_10h-Mock_10h	UBE2C	O00762	0.728169	0.0101248	0.352606	FALSE
VIC_10h-Mock_10h	UBE2C	O00762	0.85368	0.00338351	0.172603	FALSE
IC19_24h-Mock_24h	UBE2C	O00762	-1.38779	2.99265e-05	0.00546702	TRUE
Kent_24h-Mock_24h	UBE2C	O00762	-0.964002	0.00126625	0.089104	FALSE
Mock_10h-Mock_24h	UBE2C	O00762	-1.46267	1.58161e-05	0.00314107	TRUE
VIC_24h-Mock_24h	UBE2C	O00762	-0.877955	0.00617521	0.266809	FALSE
IC19_10h-VIC_10h	UBE2C	O00762	-0.395241	0.137685	0.46338	FALSE
Kent_10h-VIC_10h	UBE2C	O00762	-0.125511	0.628253	0.998832	FALSE
IC19_24h-VIC_24h	UBE2C	O00762	-0.509838	0.0897194	0.853837	FALSE
Kent_24h-VIC_24h	UBE2C	O00762	-0.0860461	0.766098	0.999858	FALSE
Kent_10h-IC19_10h	PDXK	O00764	0.12547	0.25571	0.704141	FALSE
Kent_24h-IC19_24h	PDXK	O00764	0.120714	0.273561	0.978072	FALSE
IC19_10h-Mock_10h	PDXK	O00764	-0.176306	0.116046	0.892394	FALSE
Kent_10h-Mock_10h	PDXK	O00764	-0.0508365	0.640319	0.909999	FALSE
VIC_10h-Mock_10h	PDXK	O00764	-0.0979722	0.371609	0.649498	FALSE
IC19_24h-Mock_24h	PDXK	O00764	-0.129256	0.242133	0.837602	FALSE
Kent_24h-Mock_24h	PDXK	O00764	-0.00854119	0.937248	0.991484	FALSE
Mock_10h-Mock_24h	PDXK	O00764	-0.12624	0.252903	0.463965	FALSE
VIC_24h-Mock_24h	PDXK	O00764	-0.187862	0.133047	0.728105	FALSE
IC19_10h-VIC_10h	PDXK	O00764	-0.0783338	0.4733	0.727705	FALSE
Kent_10h-VIC_10h	PDXK	O00764	0.0471357	0.664713	0.998832	FALSE
IC19_24h-VIC_24h	PDXK	O00764	0.058606	0.630013	0.961586	FALSE
Kent_24h-VIC_24h	PDXK	O00764	0.17932	0.150539	0.999858	FALSE
Kent_10h-IC19_10h	SCD	O00767	0.386954	0.12102	0.607041	FALSE
Kent_24h-IC19_24h	SCD	O00767	-0.373508	0.133664	0.866235	FALSE
IC19_10h-Mock_10h	SCD	O00767	-0.278299	0.257484	0.937566	FALSE
Kent_10h-Mock_10h	SCD	O00767	0.108654	0.653709	0.91414	FALSE
VIC_10h-Mock_10h	SCD	O00767	0.148213	0.54151	0.764534	FALSE
IC19_24h-Mock_24h	SCD	O00767	-0.698338	0.00860358	0.259983	FALSE
Kent_24h-Mock_24h	SCD	O00767	-1.07185	0.000247297	0.0300579	TRUE
Mock_10h-Mock_24h	SCD	O00767	0.294302	0.23205	0.442275	FALSE
VIC_24h-Mock_24h	SCD	O00767	-0.321621	0.242352	0.824599	FALSE
IC19_10h-VIC_10h	SCD	O00767	-0.426512	0.0895459	0.408565	FALSE
Kent_10h-VIC_10h	SCD	O00767	-0.0395582	0.869957	0.998832	FALSE
IC19_24h-VIC_24h	SCD	O00767	-0.376717	0.173703	0.86138	FALSE
Kent_24h-VIC_24h	SCD	O00767	-0.750225	0.0110604	0.999858	FALSE
Kent_10h-IC19_10h	ARID1A	O14497	-0.315036	0.502369	0.833034	FALSE
Kent_24h-IC19_24h	ARID1A	O14497	0.542467	0.205025	0.942317	FALSE
IC19_10h-Mock_10h	ARID1A	O14497	0.0565085	0.892253	0.990266	FALSE
Kent_10h-Mock_10h	ARID1A	O14497	-0.258527	0.581126	0.888368	FALSE
VIC_10h-Mock_10h	ARID1A	O14497	-0.628036	0.190188	0.502163	FALSE
IC19_24h-Mock_24h	ARID1A	O14497	0.055476	0.894209	0.987527	FALSE
Kent_24h-Mock_24h	ARID1A	O14497	0.597943	0.164655	0.756494	FALSE
Mock_10h-Mock_24h	ARID1A	O14497	0.0202827	0.961213	0.976455	FALSE
VIC_24h-Mock_24h	ARID1A	O14497	0.289593	0.537051	0.961516	FALSE
IC19_10h-VIC_10h	ARID1A	O14497	0.684544	0.155362	0.47719	FALSE
Kent_10h-VIC_10h	ARID1A	O14497	0.369508	0.473097	0.998832	FALSE
IC19_24h-VIC_24h	ARID1A	O14497	-0.234117	0.617018	0.961586	FALSE
Kent_24h-VIC_24h	ARID1A	O14497	0.30835	0.511355	0.999858	FALSE
Kent_10h-IC19_10h	CDK2AP1	O14519	0.472433	0.705616	0.915282	FALSE
Kent_10h-IC19_10h	CDK2AP2	O75956	0.472433	0.705616	0.915282	FALSE
Kent_24h-IC19_24h	CDK2AP1	O14519	-0.215868	0.862516	0.999433	FALSE
Kent_24h-IC19_24h	CDK2AP2	O75956	-0.215868	0.862516	0.999433	FALSE
IC19_24h-Mock_24h	CDK2AP1	O14519	-0.0864109	0.932297	0.994085	FALSE
IC19_24h-Mock_24h	CDK2AP2	O75956	-0.0864109	0.932297	0.994085	FALSE
Kent_24h-Mock_24h	CDK2AP1	O14519	-0.302279	0.808555	0.980849	FALSE
Kent_24h-Mock_24h	CDK2AP2	O75956	-0.302279	0.808555	0.980849	FALSE
VIC_24h-Mock_24h	CDK2AP1	O14519	-1.24552	0.239626	0.824322	FALSE
VIC_24h-Mock_24h	CDK2AP2	O75956	-1.24552	0.239626	0.824322	FALSE
IC19_10h-VIC_10h	CDK2AP1	O14519	-0.544654	0.595276	0.805254	FALSE
IC19_10h-VIC_10h	CDK2AP2	O75956	-0.544654	0.595276	0.805254	FALSE
Kent_10h-VIC_10h	CDK2AP1	O14519	-0.0722217	0.953763	0.998832	FALSE
Kent_10h-VIC_10h	CDK2AP2	O75956	-0.0722217	0.953763	0.998832	FALSE
IC19_24h-VIC_24h	CDK2AP1	O14519	1.15911	0.271338	0.884118	FALSE
IC19_24h-VIC_24h	CDK2AP2	O75956	1.15911	0.271338	0.884118	FALSE
Kent_24h-VIC_24h	CDK2AP1	O14519	0.943238	0.456182	0.999858	FALSE
Kent_24h-VIC_24h	CDK2AP2	O75956	0.943238	0.456182	0.999858	FALSE
Kent_10h-IC19_10h	NEMP1	O14524	-0.407835	0.70615	0.915282	FALSE
Kent_24h-IC19_24h	NEMP1	O14524	-0.191806	0.827608	0.999433	FALSE
IC19_10h-Mock_10h	NEMP1	O14524	0.518726	0.63241	0.980548	FALSE
Kent_10h-Mock_10h	NEMP1	O14524	0.110892	0.918035	0.979977	FALSE
VIC_10h-Mock_10h	NEMP1	O14524	0.518974	0.559088	0.775936	FALSE
IC19_24h-Mock_24h	NEMP1	O14524	-0.259571	0.677947	0.962638	FALSE
Kent_24h-Mock_24h	NEMP1	O14524	-0.451376	0.610527	0.958585	FALSE
Mock_10h-Mock_24h	NEMP1	O14524	-1.03622	0.256649	0.466164	FALSE
IC19_10h-VIC_10h	NEMP1	O14524	-0.00024796	0.999775	0.999775	FALSE
Kent_10h-VIC_10h	NEMP1	O14524	-0.408083	0.644727	0.998832	FALSE
Kent_10h-IC19_10h	TXNDC9	O14530	0.676879	0.171139	0.639214	FALSE
Kent_24h-IC19_24h	TXNDC9	O14530	-0.842767	0.0926162	0.789108	FALSE
IC19_10h-Mock_10h	TXNDC9	O14530	0.0951432	0.843663	0.989375	FALSE
Kent_10h-Mock_10h	TXNDC9	O14530	0.772022	0.121224	0.613931	FALSE
VIC_10h-Mock_10h	TXNDC9	O14530	0.535814	0.274223	0.571573	FALSE
IC19_24h-Mock_24h	TXNDC9	O14530	-0.422851	0.38536	0.902154	FALSE
Kent_24h-Mock_24h	TXNDC9	O14530	-1.26562	0.0154832	0.372797	FALSE
Mock_10h-Mock_24h	TXNDC9	O14530	-1.82496	0.00111734	0.0337242	TRUE
VIC_24h-Mock_24h	TXNDC9	O14530	-1.311	0.0234509	0.44816	FALSE
IC19_10h-VIC_10h	TXNDC9	O14530	-0.440671	0.366065	0.644368	FALSE
Kent_10h-VIC_10h	TXNDC9	O14530	0.236208	0.625343	0.998832	FALSE
IC19_24h-VIC_24h	TXNDC9	O14530	0.88815	0.111462	0.86138	FALSE
Kent_24h-VIC_24h	TXNDC9	O14530	0.0453828	0.932919	0.999858	FALSE
Kent_10h-IC19_10h	TRAFD1	O14545	0.395556	0.311023	0.732763	FALSE
Kent_24h-IC19_24h	TRAFD1	O14545	-0.442867	0.258315	0.977958	FALSE
IC19_10h-Mock_10h	TRAFD1	O14545	0.201841	0.601502	0.980548	FALSE
Kent_10h-Mock_10h	TRAFD1	O14545	0.597397	0.132473	0.633568	FALSE
VIC_10h-Mock_10h	TRAFD1	O14545	0.153597	0.690609	0.8499	FALSE
IC19_24h-Mock_24h	TRAFD1	O14545	0.647363	0.104796	0.697309	FALSE
Kent_24h-Mock_24h	TRAFD1	O14545	0.204495	0.596766	0.956983	FALSE
Mock_10h-Mock_24h	TRAFD1	O14545	-0.32419	0.404265	0.601885	FALSE
VIC_24h-Mock_24h	TRAFD1	O14545	-0.229449	0.595465	0.969334	FALSE
IC19_10h-VIC_10h	TRAFD1	O14545	0.0482437	0.900319	0.955558	FALSE
Kent_10h-VIC_10h	TRAFD1	O14545	0.4438	0.257348	0.998832	FALSE
IC19_24h-VIC_24h	TRAFD1	O14545	0.876812	0.0529907	0.767194	FALSE
Kent_24h-VIC_24h	TRAFD1	O14545	0.433944	0.319948	0.999858	FALSE
Kent_10h-IC19_10h	COX7A2L	O14548	0.262373	0.445915	0.811445	FALSE
Kent_24h-IC19_24h	COX7A2L	O14548	0.599112	0.0915069	0.789108	FALSE
IC19_10h-Mock_10h	COX7A2L	O14548	0.477593	0.172695	0.921235	FALSE
Kent_10h-Mock_10h	COX7A2L	O14548	0.739966	0.040763	0.485831	FALSE
VIC_10h-Mock_10h	COX7A2L	O14548	0.970433	0.00961012	0.22396	FALSE
IC19_24h-Mock_24h	COX7A2L	O14548	0.0457339	0.893499	0.987527	FALSE
Kent_24h-Mock_24h	COX7A2L	O14548	0.644846	0.0709232	0.602498	FALSE
Mock_10h-Mock_24h	COX7A2L	O14548	-0.496769	0.156907	0.359629	FALSE
VIC_24h-Mock_24h	COX7A2L	O14548	0.335543	0.384392	0.911151	FALSE
IC19_10h-VIC_10h	COX7A2L	O14548	-0.49284	0.160042	0.482768	FALSE
Kent_10h-VIC_10h	COX7A2L	O14548	-0.230467	0.502388	0.998832	FALSE
IC19_24h-VIC_24h	COX7A2L	O14548	-0.289809	0.451329	0.940892	FALSE
Kent_24h-VIC_24h	COX7A2L	O14548	0.309303	0.421961	0.999858	FALSE
Kent_10h-IC19_10h	NDUFAB1	O14561	0.020012	0.954336	0.992297	FALSE
Kent_24h-IC19_24h	NDUFAB1	O14561	-0.86918	0.020837	0.573304	FALSE
IC19_10h-Mock_10h	NDUFAB1	O14561	-0.050734	0.884604	0.990266	FALSE
Kent_10h-Mock_10h	NDUFAB1	O14561	-0.030722	0.929954	0.983915	FALSE
VIC_10h-Mock_10h	NDUFAB1	O14561	-0.255334	0.468159	0.722017	FALSE
IC19_24h-Mock_24h	NDUFAB1	O14561	-0.301201	0.393402	0.903991	FALSE
Kent_24h-Mock_24h	NDUFAB1	O14561	-1.17038	0.00304958	0.154224	FALSE
Mock_10h-Mock_24h	NDUFAB1	O14561	-0.547405	0.128981	0.320397	FALSE
VIC_24h-Mock_24h	NDUFAB1	O14561	-0.711223	0.0807716	0.65018	FALSE
IC19_10h-VIC_10h	NDUFAB1	O14561	0.2046	0.560032	0.784043	FALSE
Kent_10h-VIC_10h	NDUFAB1	O14561	0.224612	0.522691	0.998832	FALSE
IC19_24h-VIC_24h	NDUFAB1	O14561	0.410023	0.300967	0.907341	FALSE
Kent_24h-VIC_24h	NDUFAB1	O14561	-0.459158	0.248421	0.999858	FALSE
Kent_10h-IC19_10h	UBFD1	O14562	0.104559	0.434396	0.80613	FALSE
Kent_24h-IC19_24h	UBFD1	O14562	0.0253694	0.848417	0.999433	FALSE
IC19_10h-Mock_10h	UBFD1	O14562	0.097258	0.466669	0.976093	FALSE
Kent_10h-Mock_10h	UBFD1	O14562	0.201817	0.139704	0.652556	FALSE
VIC_10h-Mock_10h	UBFD1	O14562	0.329622	0.0209492	0.269	FALSE
IC19_24h-Mock_24h	UBFD1	O14562	-0.0222795	0.866679	0.986673	FALSE
Kent_24h-Mock_24h	UBFD1	O14562	0.00308982	0.981418	0.996918	FALSE
Mock_10h-Mock_24h	UBFD1	O14562	-0.331922	0.0201852	0.133849	FALSE
VIC_24h-Mock_24h	UBFD1	O14562	0.0347505	0.814891	0.994183	FALSE
IC19_10h-VIC_10h	UBFD1	O14562	-0.232364	0.0919661	0.410763	FALSE
Kent_10h-VIC_10h	UBFD1	O14562	-0.127805	0.34126	0.998832	FALSE
IC19_24h-VIC_24h	UBFD1	O14562	-0.0570301	0.701168	0.967481	FALSE
Kent_24h-VIC_24h	UBFD1	O14562	-0.0316607	0.831069	0.999858	FALSE
Kent_10h-IC19_10h	COPE	O14579	-0.170079	0.268815	0.71099	FALSE
Kent_24h-IC19_24h	COPE	O14579	-0.154511	0.313734	0.993403	FALSE
IC19_10h-Mock_10h	COPE	O14579	0.099862	0.511649	0.979485	FALSE
Kent_10h-Mock_10h	COPE	O14579	-0.070217	0.643507	0.91039	FALSE
VIC_10h-Mock_10h	COPE	O14579	0.0153347	0.919273	0.96575	FALSE
IC19_24h-Mock_24h	COPE	O14579	0.0587329	0.698428	0.964722	FALSE
Kent_24h-Mock_24h	COPE	O14579	-0.0957783	0.528875	0.934238	FALSE
Mock_10h-Mock_24h	COPE	O14579	-0.151675	0.322463	0.526876	FALSE
VIC_24h-Mock_24h	COPE	O14579	-0.216821	0.209535	0.809499	FALSE
IC19_10h-VIC_10h	COPE	O14579	0.0845273	0.577935	0.792621	FALSE
Kent_10h-VIC_10h	COPE	O14579	-0.0855517	0.573373	0.998832	FALSE
IC19_24h-VIC_24h	COPE	O14579	0.275554	0.115234	0.86138	FALSE
Kent_24h-VIC_24h	COPE	O14579	0.121043	0.477226	0.999858	FALSE
Kent_10h-IC19_10h	AP3D1	O14617	0.346106	0.135228	0.622412	FALSE
Kent_24h-IC19_24h	AP3D1	O14617	-0.25673	0.261507	0.977958	FALSE
IC19_10h-Mock_10h	AP3D1	O14617	-0.126481	0.575263	0.980548	FALSE
Kent_10h-Mock_10h	AP3D1	O14617	0.219624	0.334615	0.765482	FALSE
VIC_10h-Mock_10h	AP3D1	O14617	0.5398	0.0250096	0.279049	FALSE
IC19_24h-Mock_24h	AP3D1	O14617	0.169606	0.453942	0.917114	FALSE
Kent_24h-Mock_24h	AP3D1	O14617	-0.0871248	0.698888	0.970571	FALSE
Mock_10h-Mock_24h	AP3D1	O14617	-0.366444	0.115002	0.302909	FALSE
VIC_24h-Mock_24h	AP3D1	O14617	-0.264033	0.30043	0.873598	FALSE
IC19_10h-VIC_10h	AP3D1	O14617	-0.666281	0.00730654	0.300764	FALSE
Kent_10h-VIC_10h	AP3D1	O14617	-0.320175	0.165234	0.998832	FALSE
IC19_24h-VIC_24h	AP3D1	O14617	0.433639	0.0965433	0.86138	FALSE
Kent_24h-VIC_24h	AP3D1	O14617	0.176908	0.484353	0.999858	FALSE
Kent_10h-IC19_10h	CCS	O14618	-0.561971	0.227164	0.689388	FALSE
Kent_24h-IC19_24h	CCS	O14618	0.429577	0.403529	0.999433	FALSE
IC19_10h-Mock_10h	CCS	O14618	-0.248799	0.626126	0.980548	FALSE
Kent_10h-Mock_10h	CCS	O14618	-0.81077	0.124304	0.621827	FALSE
VIC_10h-Mock_10h	CCS	O14618	0.303001	0.553646	0.771904	FALSE
IC19_24h-Mock_24h	CCS	O14618	0.453649	0.325964	0.871043	FALSE
Kent_24h-Mock_24h	CCS	O14618	0.883226	0.0961446	0.658483	FALSE
Mock_10h-Mock_24h	CCS	O14618	-0.112609	0.824988	0.897521	FALSE
VIC_24h-Mock_24h	CCS	O14618	0.0775196	0.878961	0.994183	FALSE
IC19_10h-VIC_10h	CCS	O14618	-0.5518	0.235327	0.541373	FALSE
Kent_10h-VIC_10h	CCS	O14618	-1.11377	0.023743	0.998832	FALSE
IC19_24h-VIC_24h	CCS	O14618	0.37613	0.463446	0.941568	FALSE
Kent_24h-VIC_24h	CCS	O14618	0.805707	0.160685	0.999858	FALSE
Kent_10h-IC19_10h	ABLIM1	O14639	0.252005	0.471633	0.826137	FALSE
Kent_24h-IC19_24h	ABLIM1	O14639	0.0631043	0.856028	0.999433	FALSE
IC19_10h-Mock_10h	ABLIM1	O14639	-0.0435002	0.900446	0.990266	FALSE
Kent_10h-Mock_10h	ABLIM1	O14639	0.208505	0.550592	0.873524	FALSE
VIC_10h-Mock_10h	ABLIM1	O14639	0.301909	0.389901	0.661906	FALSE
IC19_24h-Mock_24h	ABLIM1	O14639	-0.317287	0.366704	0.893274	FALSE
Kent_24h-Mock_24h	ABLIM1	O14639	-0.254182	0.467865	0.923325	FALSE
Mock_10h-Mock_24h	ABLIM1	O14639	-0.369082	0.295538	0.498742	FALSE
VIC_24h-Mock_24h	ABLIM1	O14639	-0.0586789	0.880039	0.994183	FALSE
IC19_10h-VIC_10h	ABLIM1	O14639	-0.34541	0.326732	0.610026	FALSE
Kent_10h-VIC_10h	ABLIM1	O14639	-0.0934047	0.788384	0.998832	FALSE
IC19_24h-VIC_24h	ABLIM1	O14639	-0.258608	0.508343	0.951263	FALSE
Kent_24h-VIC_24h	ABLIM1	O14639	-0.195504	0.616174	0.999858	FALSE
Kent_10h-IC19_10h	CHD1	O14646	0.156534	0.420218	0.792442	FALSE
Kent_24h-IC19_24h	CHD1	O14646	-0.16489	0.396289	0.999433	FALSE
IC19_10h-Mock_10h	CHD1	O14646	-0.143472	0.459417	0.971785	FALSE
Kent_10h-Mock_10h	CHD1	O14646	0.0130617	0.945908	0.988119	FALSE
VIC_10h-Mock_10h	CHD1	O14646	0.117692	0.54297	0.765312	FALSE
IC19_24h-Mock_24h	CHD1	O14646	-0.163556	0.400047	0.90543	FALSE
Kent_24h-Mock_24h	CHD1	O14646	-0.328446	0.100071	0.673464	FALSE
Mock_10h-Mock_24h	CHD1	O14646	-0.14426	0.456993	0.644188	FALSE
VIC_24h-Mock_24h	CHD1	O14646	-0.270004	0.219033	0.813955	FALSE
IC19_10h-VIC_10h	CHD1	O14646	-0.261165	0.185248	0.502892	FALSE
Kent_10h-VIC_10h	CHD1	O14646	-0.104631	0.588248	0.998832	FALSE
IC19_24h-VIC_24h	CHD1	O14646	0.106447	0.622039	0.961586	FALSE
Kent_24h-VIC_24h	CHD1	O14646	-0.0584424	0.786185	0.999858	FALSE
Kent_10h-IC19_10h	TOR1B	O14657	-0.260568	0.444824	0.811445	FALSE
Kent_24h-IC19_24h	TOR1B	O14657	-0.984924	0.00328096	0.284645	FALSE
IC19_24h-Mock_24h	TOR1B	O14657	0.926004	0.00490588	0.189584	FALSE
Kent_24h-Mock_24h	TOR1B	O14657	-0.0589196	0.830484	0.988729	FALSE
VIC_24h-Mock_24h	TOR1B	O14657	-0.161703	0.678635	0.982514	FALSE
IC19_10h-VIC_10h	TOR1B	O14657	0.222604	0.512501	0.751271	FALSE
Kent_10h-VIC_10h	TOR1B	O14657	-0.0379637	0.910262	0.998832	FALSE
IC19_24h-VIC_24h	TOR1B	O14657	1.08771	0.0144564	0.581044	FALSE
Kent_24h-VIC_24h	TOR1B	O14657	0.102783	0.791827	0.999858	FALSE
Kent_10h-IC19_10h	STX16	O14662	0.035811	0.905915	0.976818	FALSE
Kent_24h-IC19_24h	STX16	O14662	0.123794	0.715272	0.999433	FALSE
IC19_10h-Mock_10h	STX16	O14662	0.0158835	0.958185	0.995093	FALSE
Kent_10h-Mock_10h	STX16	O14662	0.0516945	0.864557	0.967912	FALSE
VIC_10h-Mock_10h	STX16	O14662	-0.32048	0.297999	0.591386	FALSE
IC19_24h-Mock_24h	STX16	O14662	0.133657	0.693788	0.963919	FALSE
Kent_24h-Mock_24h	STX16	O14662	0.257451	0.490842	0.923325	FALSE
Mock_10h-Mock_24h	STX16	O14662	0.403689	0.242989	0.454671	FALSE
VIC_24h-Mock_24h	STX16	O14662	0.0160824	0.965425	0.995764	FALSE
IC19_10h-VIC_10h	STX16	O14662	0.336364	0.275471	0.576265	FALSE
Kent_10h-VIC_10h	STX16	O14662	0.372175	0.229379	0.998832	FALSE
IC19_24h-VIC_24h	STX16	O14662	0.117575	0.728946	0.973297	FALSE
Kent_24h-VIC_24h	STX16	O14662	0.241369	0.517965	0.999858	FALSE
Kent_10h-IC19_10h	ADAM10	O14672	-0.146655	0.450824	0.814629	FALSE
Kent_24h-IC19_24h	ADAM10	O14672	-0.0871706	0.652413	0.999433	FALSE
IC19_10h-Mock_10h	ADAM10	O14672	0.139233	0.473735	0.977144	FALSE
Kent_10h-Mock_10h	ADAM10	O14672	-0.00742221	0.969325	0.99216	FALSE
VIC_10h-Mock_10h	ADAM10	O14672	0.270835	0.171288	0.480307	FALSE
IC19_24h-Mock_24h	ADAM10	O14672	-0.153436	0.430498	0.910977	FALSE
Kent_24h-Mock_24h	ADAM10	O14672	-0.240606	0.221827	0.814943	FALSE
Mock_10h-Mock_24h	ADAM10	O14672	-0.202863	0.300233	0.504239	FALSE
VIC_24h-Mock_24h	ADAM10	O14672	-0.182795	0.401415	0.911151	FALSE
IC19_10h-VIC_10h	ADAM10	O14672	-0.131602	0.497998	0.74261	FALSE
Kent_10h-VIC_10h	ADAM10	O14672	-0.278257	0.160416	0.998832	FALSE
IC19_24h-VIC_24h	ADAM10	O14672	0.0293597	0.891802	0.989464	FALSE
Kent_24h-VIC_24h	ADAM10	O14672	-0.0578109	0.788971	0.999858	FALSE
Kent_10h-IC19_10h	ACOT8	O14734	-0.131085	0.836386	0.95697	FALSE
Kent_24h-IC19_24h	ACOT8	O14734	-0.39667	0.533914	0.999433	FALSE
IC19_10h-Mock_10h	ACOT8	O14734	0.793684	0.220223	0.92524	FALSE
Kent_10h-Mock_10h	ACOT8	O14734	0.662599	0.303179	0.759514	FALSE
VIC_10h-Mock_10h	ACOT8	O14734	0.377856	0.553299	0.771904	FALSE
IC19_24h-Mock_24h	ACOT8	O14734	-0.530693	0.407191	0.906914	FALSE
Kent_24h-Mock_24h	ACOT8	O14734	-0.927362	0.154945	0.752132	FALSE
Mock_10h-Mock_24h	ACOT8	O14734	-1.15945	0.079644	0.25227	FALSE
VIC_24h-Mock_24h	ACOT8	O14734	-1.34077	0.0706125	0.621779	FALSE
IC19_10h-VIC_10h	ACOT8	O14734	0.415828	0.51456	0.752904	FALSE
Kent_10h-VIC_10h	ACOT8	O14734	0.284744	0.654406	0.998832	FALSE
IC19_24h-VIC_24h	ACOT8	O14734	0.810076	0.261501	0.88004	FALSE
Kent_24h-VIC_24h	ACOT8	O14734	0.413406	0.561753	0.999858	FALSE
Kent_10h-IC19_10h	PDCD5	O14737	0.0955751	0.246983	0.701092	FALSE
Kent_24h-IC19_24h	PDCD5	O14737	-0.133106	0.112607	0.834624	FALSE
IC19_10h-Mock_10h	PDCD5	O14737	-0.0155262	0.848199	0.989375	FALSE
Kent_10h-Mock_10h	PDCD5	O14737	0.0800489	0.329664	0.765482	FALSE
VIC_10h-Mock_10h	PDCD5	O14737	0.0317349	0.696065	0.852722	FALSE
IC19_24h-Mock_24h	PDCD5	O14737	0.182222	0.0345113	0.468584	FALSE
Kent_24h-Mock_24h	PDCD5	O14737	0.0491156	0.546597	0.936123	FALSE
Mock_10h-Mock_24h	PDCD5	O14737	-0.208466	0.0173836	0.125182	FALSE
VIC_24h-Mock_24h	PDCD5	O14737	0.0115929	0.898251	0.995764	FALSE
IC19_10h-VIC_10h	PDCD5	O14737	-0.0472611	0.561703	0.785362	FALSE
Kent_10h-VIC_10h	PDCD5	O14737	0.048314	0.5531	0.998832	FALSE
IC19_24h-VIC_24h	PDCD5	O14737	0.170629	0.0717038	0.785802	FALSE
Kent_24h-VIC_24h	PDCD5	O14737	0.0375227	0.679592	0.999858	FALSE
Kent_10h-IC19_10h	PRMT5	O14744	0.096262	0.491578	0.829872	FALSE
Kent_24h-IC19_24h	PRMT5	O14744	-0.126659	0.367666	0.999433	FALSE
IC19_10h-Mock_10h	PRMT5	O14744	0.0132571	0.924063	0.991928	FALSE
Kent_10h-Mock_10h	PRMT5	O14744	0.109519	0.434758	0.816226	FALSE
VIC_10h-Mock_10h	PRMT5	O14744	0.134486	0.339467	0.626212	FALSE
IC19_24h-Mock_24h	PRMT5	O14744	0.227169	0.114319	0.712896	FALSE
Kent_24h-Mock_24h	PRMT5	O14744	0.10051	0.472914	0.923325	FALSE
Mock_10h-Mock_24h	PRMT5	O14744	-0.130345	0.354195	0.5585	FALSE
VIC_24h-Mock_24h	PRMT5	O14744	-0.0108734	0.94425	0.995764	FALSE
IC19_10h-VIC_10h	PRMT5	O14744	-0.121229	0.388129	0.66305	FALSE
Kent_10h-VIC_10h	PRMT5	O14744	-0.0249669	0.857581	0.998832	FALSE
IC19_24h-VIC_24h	PRMT5	O14744	0.238042	0.137335	0.86138	FALSE
Kent_24h-VIC_24h	PRMT5	O14744	0.111384	0.47677	0.999858	FALSE
Kent_10h-IC19_10h	SLC9A3R1	O14745	0.319465	0.0324107	0.469883	FALSE
Kent_24h-IC19_24h	SLC9A3R1	O14745	-0.056233	0.68908	0.999433	FALSE
IC19_10h-Mock_10h	SLC9A3R1	O14745	-0.0473845	0.735848	0.989375	FALSE
Kent_10h-Mock_10h	SLC9A3R1	O14745	0.27208	0.0641157	0.542726	FALSE
VIC_10h-Mock_10h	SLC9A3R1	O14745	0.358079	0.0180768	0.262364	FALSE
IC19_24h-Mock_24h	SLC9A3R1	O14745	0.10972	0.437733	0.911752	FALSE
Kent_24h-Mock_24h	SLC9A3R1	O14745	0.0534871	0.703467	0.970571	FALSE
Mock_10h-Mock_24h	SLC9A3R1	O14745	-0.314706	0.0347733	0.167916	FALSE
VIC_24h-Mock_24h	SLC9A3R1	O14745	-0.0439567	0.779442	0.991058	FALSE
IC19_10h-VIC_10h	SLC9A3R1	O14745	-0.405464	0.0086035	0.312542	FALSE
Kent_10h-VIC_10h	SLC9A3R1	O14745	-0.0859991	0.541765	0.998832	FALSE
IC19_24h-VIC_24h	SLC9A3R1	O14745	0.153677	0.333153	0.917415	FALSE
Kent_24h-VIC_24h	SLC9A3R1	O14745	0.0974438	0.536395	0.999858	FALSE
Kent_10h-IC19_10h	TPP1	O14773	-0.0561879	0.630297	0.894057	FALSE
Kent_24h-IC19_24h	TPP1	O14773	0.0168093	0.885186	0.999433	FALSE
IC19_10h-Mock_10h	TPP1	O14773	0.111153	0.345324	0.958854	FALSE
Kent_10h-Mock_10h	TPP1	O14773	0.0549647	0.637716	0.909016	FALSE
VIC_10h-Mock_10h	TPP1	O14773	0.16698	0.162315	0.470395	FALSE
IC19_24h-Mock_24h	TPP1	O14773	-0.0359121	0.757936	0.969195	FALSE
Kent_24h-Mock_24h	TPP1	O14773	-0.0191028	0.869662	0.991484	FALSE
Mock_10h-Mock_24h	TPP1	O14773	-0.121581	0.303076	0.505806	FALSE
VIC_24h-Mock_24h	TPP1	O14773	-0.119241	0.364757	0.899637	FALSE
IC19_10h-VIC_10h	TPP1	O14773	-0.0558272	0.632481	0.829549	FALSE
Kent_10h-VIC_10h	TPP1	O14773	-0.112015	0.341682	0.998832	FALSE
IC19_24h-VIC_24h	TPP1	O14773	0.0833287	0.524161	0.952482	FALSE
Kent_24h-VIC_24h	TPP1	O14773	0.100138	0.445107	0.999858	FALSE
Kent_10h-IC19_10h	TCERG1	O14776	0.0317881	0.870818	0.965165	FALSE
Kent_24h-IC19_24h	TCERG1	O14776	-0.208382	0.293433	0.986193	FALSE
IC19_10h-Mock_10h	TCERG1	O14776	0.298434	0.138245	0.892394	FALSE
Kent_10h-Mock_10h	TCERG1	O14776	0.330222	0.103114	0.581287	FALSE
VIC_10h-Mock_10h	TCERG1	O14776	0.541781	0.0111943	0.22678	FALSE
IC19_24h-Mock_24h	TCERG1	O14776	0.29806	0.138711	0.743882	FALSE
Kent_24h-Mock_24h	TCERG1	O14776	0.089678	0.64721	0.961823	FALSE
Mock_10h-Mock_24h	TCERG1	O14776	-0.461747	0.0271245	0.14881	FALSE
VIC_24h-Mock_24h	TCERG1	O14776	-0.0113048	0.958733	0.995764	FALSE
IC19_10h-VIC_10h	TCERG1	O14776	-0.243348	0.22228	0.530287	FALSE
Kent_10h-VIC_10h	TCERG1	O14776	-0.21156	0.286349	0.998832	FALSE
IC19_24h-VIC_24h	TCERG1	O14776	0.309365	0.167601	0.86138	FALSE
Kent_24h-VIC_24h	TCERG1	O14776	0.100983	0.644865	0.999858	FALSE
Kent_10h-IC19_10h	TNPO2	O14787	0.254333	0.192676	0.655584	FALSE
Kent_24h-IC19_24h	TNPO2	O14787	0.197878	0.306274	0.987403	FALSE
IC19_10h-Mock_10h	TNPO2	O14787	-0.165927	0.388894	0.963706	FALSE
Kent_10h-Mock_10h	TNPO2	O14787	0.0884064	0.643685	0.91039	FALSE
VIC_10h-Mock_10h	TNPO2	O14787	0.102713	0.591379	0.796849	FALSE
IC19_24h-Mock_24h	TNPO2	O14787	-0.171454	0.373628	0.89671	FALSE
Kent_24h-Mock_24h	TNPO2	O14787	0.0264246	0.889734	0.991484	FALSE
Mock_10h-Mock_24h	TNPO2	O14787	-0.171525	0.373433	0.575163	FALSE
VIC_24h-Mock_24h	TNPO2	O14787	0.0368088	0.891379	0.995764	FALSE
IC19_10h-VIC_10h	TNPO2	O14787	-0.26864	0.169974	0.493437	FALSE
Kent_10h-VIC_10h	TNPO2	O14787	-0.0143068	0.940154	0.998832	FALSE
IC19_24h-VIC_24h	TNPO2	O14787	-0.208262	0.443434	0.939622	FALSE
Kent_24h-VIC_24h	TNPO2	O14787	-0.0103842	0.969262	0.999858	FALSE
Kent_10h-IC19_10h	APOL1	O14791	-1.0996	0.411589	0.789523	FALSE
Kent_24h-IC19_24h	APOL1	O14791	-0.161202	0.863334	0.999433	FALSE
IC19_24h-Mock_24h	APOL1	O14791	-1.73019	0.0797471	0.6434	FALSE
Kent_24h-Mock_24h	APOL1	O14791	-1.8914	0.0577696	0.557004	FALSE
VIC_24h-Mock_24h	APOL1	O14791	-2.11962	0.0572504	0.608466	FALSE
IC19_10h-VIC_10h	APOL1	O14791	-0.0289319	0.982563	0.992173	FALSE
Kent_10h-VIC_10h	APOL1	O14791	-1.12853	0.239132	0.998832	FALSE
IC19_24h-VIC_24h	APOL1	O14791	0.389422	0.710461	0.972418	FALSE
Kent_24h-VIC_24h	APOL1	O14791	0.22822	0.827507	0.999858	FALSE
Kent_10h-IC19_10h	PSMA7	O14818	0.0850623	0.190038	0.652213	FALSE
Kent_24h-IC19_24h	PSMA7	O14818	-0.044454	0.486171	0.999433	FALSE
IC19_10h-Mock_10h	PSMA7	O14818	0.0654642	0.30871	0.952394	FALSE
Kent_10h-Mock_10h	PSMA7	O14818	0.150526	0.0265264	0.43265	FALSE
VIC_10h-Mock_10h	PSMA7	O14818	0.12452	0.0612369	0.353966	FALSE
IC19_24h-Mock_24h	PSMA7	O14818	0.0285378	0.653587	0.958487	FALSE
Kent_24h-Mock_24h	PSMA7	O14818	-0.0159162	0.801996	0.980849	FALSE
Mock_10h-Mock_24h	PSMA7	O14818	-0.25059	0.000759619	0.0287353	FALSE
VIC_24h-Mock_24h	PSMA7	O14818	-0.0284918	0.688437	0.983204	FALSE
IC19_10h-VIC_10h	PSMA7	O14818	-0.0590554	0.357243	0.636688	FALSE
Kent_10h-VIC_10h	PSMA7	O14818	0.0260069	0.682414	0.998832	FALSE
IC19_24h-VIC_24h	PSMA7	O14818	0.0570295	0.425178	0.935006	FALSE
Kent_24h-VIC_24h	PSMA7	O14818	0.0125756	0.859281	0.999858	FALSE
Kent_10h-IC19_10h	SCAMP3	O14828	0.0717551	0.683571	0.909445	FALSE
Kent_24h-IC19_24h	SCAMP3	O14828	0.0486095	0.7822	0.999433	FALSE
IC19_10h-Mock_10h	SCAMP3	O14828	-0.129664	0.463643	0.973281	FALSE
Kent_10h-Mock_10h	SCAMP3	O14828	-0.0579087	0.742005	0.938119	FALSE
VIC_10h-Mock_10h	SCAMP3	O14828	0.245584	0.172777	0.482103	FALSE
IC19_24h-Mock_24h	SCAMP3	O14828	-0.0199729	0.909486	0.988432	FALSE
Kent_24h-Mock_24h	SCAMP3	O14828	0.0286366	0.87054	0.991484	FALSE
Mock_10h-Mock_24h	SCAMP3	O14828	-0.26487	0.143017	0.342848	FALSE
VIC_24h-Mock_24h	SCAMP3	O14828	-0.303737	0.133591	0.728105	FALSE
IC19_10h-VIC_10h	SCAMP3	O14828	-0.375247	0.0433594	0.364196	FALSE
Kent_10h-VIC_10h	SCAMP3	O14828	-0.303492	0.0961311	0.998832	FALSE
IC19_24h-VIC_24h	SCAMP3	O14828	0.283764	0.159525	0.86138	FALSE
Kent_24h-VIC_24h	SCAMP3	O14828	0.332374	0.102634	0.999858	FALSE
Kent_10h-IC19_10h	BCKDK	O14874	-0.0571706	0.889784	0.97218	FALSE
Kent_24h-IC19_24h	BCKDK	O14874	-0.634516	0.135548	0.866235	FALSE
IC19_10h-Mock_10h	BCKDK	O14874	-0.457906	0.274634	0.939291	FALSE
Kent_10h-Mock_10h	BCKDK	O14874	-0.515077	0.221038	0.715747	FALSE
VIC_10h-Mock_10h	BCKDK	O14874	-0.00440213	0.991484	0.997634	FALSE
IC19_24h-Mock_24h	BCKDK	O14874	-0.169447	0.681875	0.962638	FALSE
Kent_24h-Mock_24h	BCKDK	O14874	-0.803963	0.0629721	0.581984	FALSE
Mock_10h-Mock_24h	BCKDK	O14874	-0.437827	0.295579	0.498742	FALSE
VIC_24h-Mock_24h	BCKDK	O14874	-0.371068	0.424976	0.916782	FALSE
IC19_10h-VIC_10h	BCKDK	O14874	-0.453504	0.27913	0.577629	FALSE
Kent_10h-VIC_10h	BCKDK	O14874	-0.510675	0.224855	0.998832	FALSE
IC19_24h-VIC_24h	BCKDK	O14874	0.201621	0.662752	0.963311	FALSE
Kent_24h-VIC_24h	BCKDK	O14874	-0.432895	0.353447	0.999858	FALSE
Kent_10h-IC19_10h	IFIT3	O14879	-0.223747	0.112677	0.601113	FALSE
Kent_24h-IC19_24h	IFIT3	O14879	-0.364165	0.0139763	0.482603	FALSE
IC19_10h-Mock_10h	IFIT3	O14879	0.464591	0.00266161	0.319151	FALSE
Kent_10h-Mock_10h	IFIT3	O14879	0.240844	0.0893538	0.55934	FALSE
VIC_10h-Mock_10h	IFIT3	O14879	0.487673	0.0018025	0.139252	FALSE
IC19_24h-Mock_24h	IFIT3	O14879	1.65081	1.77468e-10	2.37748e-07	TRUE
Kent_24h-Mock_24h	IFIT3	O14879	1.28664	1.07355e-08	5.3825e-06	TRUE
Mock_10h-Mock_24h	IFIT3	O14879	-0.089074	0.51584	0.690104	FALSE
VIC_24h-Mock_24h	IFIT3	O14879	1.75506	4.15036e-10	5.49923e-07	TRUE
IC19_10h-VIC_10h	IFIT3	O14879	-0.0230816	0.865585	0.945565	FALSE
Kent_10h-VIC_10h	IFIT3	O14879	-0.246829	0.0822441	0.998832	FALSE
IC19_24h-VIC_24h	IFIT3	O14879	-0.104249	0.496619	0.951263	FALSE
Kent_24h-VIC_24h	IFIT3	O14879	-0.468415	0.00570955	0.935144	FALSE
Kent_10h-IC19_10h	MGST3	O14880	-0.190471	0.100349	0.589595	FALSE
Kent_24h-IC19_24h	MGST3	O14880	-0.130795	0.250213	0.975535	FALSE
IC19_10h-Mock_10h	MGST3	O14880	0.208881	0.0735283	0.860149	FALSE
Kent_10h-Mock_10h	MGST3	O14880	0.0184102	0.869176	0.969109	FALSE
VIC_10h-Mock_10h	MGST3	O14880	-0.0380452	0.733884	0.86855	FALSE
IC19_24h-Mock_24h	MGST3	O14880	0.00688214	0.950889	0.995573	FALSE
Kent_24h-Mock_24h	MGST3	O14880	-0.123913	0.275151	0.842494	FALSE
Mock_10h-Mock_24h	MGST3	O14880	-0.0226676	0.839326	0.907404	FALSE
VIC_24h-Mock_24h	MGST3	O14880	-0.0348457	0.780518	0.991058	FALSE
IC19_10h-VIC_10h	MGST3	O14880	0.246926	0.0373049	0.360367	FALSE
Kent_10h-VIC_10h	MGST3	O14880	0.0564553	0.614587	0.998832	FALSE
IC19_24h-VIC_24h	MGST3	O14880	0.0417279	0.738737	0.973505	FALSE
Kent_24h-VIC_24h	MGST3	O14880	-0.0890676	0.478839	0.999858	FALSE
Kent_10h-IC19_10h	TAX1BP3	O14907	0.0703751	0.656611	0.900733	FALSE
Kent_24h-IC19_24h	TAX1BP3	O14907	0.0459454	0.771278	0.999433	FALSE
IC19_10h-Mock_10h	TAX1BP3	O14907	-0.107273	0.499457	0.977144	FALSE
Kent_10h-Mock_10h	TAX1BP3	O14907	-0.0368981	0.815331	0.957755	FALSE
VIC_10h-Mock_10h	TAX1BP3	O14907	0.057332	0.716964	0.86117	FALSE
IC19_24h-Mock_24h	TAX1BP3	O14907	-0.0322711	0.838118	0.979345	FALSE
Kent_24h-Mock_24h	TAX1BP3	O14907	0.0136743	0.930982	0.991484	FALSE
Mock_10h-Mock_24h	TAX1BP3	O14907	-0.169564	0.290076	0.496	FALSE
VIC_24h-Mock_24h	TAX1BP3	O14907	-0.0539381	0.760206	0.991058	FALSE
IC19_10h-VIC_10h	TAX1BP3	O14907	-0.164605	0.304001	0.592739	FALSE
Kent_10h-VIC_10h	TAX1BP3	O14907	-0.0942301	0.552474	0.998832	FALSE
IC19_24h-VIC_24h	TAX1BP3	O14907	0.021667	0.902319	0.989464	FALSE
Kent_24h-VIC_24h	TAX1BP3	O14907	0.0676124	0.702229	0.999858	FALSE
Kent_10h-IC19_10h	GIPC1	O14908	0.0365903	0.7028	0.91356	FALSE
Kent_24h-IC19_24h	GIPC1	O14908	-0.0551294	0.566346	0.999433	FALSE
IC19_10h-Mock_10h	GIPC1	O14908	0.0330461	0.730312	0.989375	FALSE
Kent_10h-Mock_10h	GIPC1	O14908	0.0696364	0.470016	0.836884	FALSE
VIC_10h-Mock_10h	GIPC1	O14908	0.121906	0.212354	0.526452	FALSE
IC19_24h-Mock_24h	GIPC1	O14908	-0.137352	0.162256	0.763094	FALSE
Kent_24h-Mock_24h	GIPC1	O14908	-0.192481	0.0557555	0.546786	FALSE
Mock_10h-Mock_24h	GIPC1	O14908	-0.103895	0.285136	0.4912	FALSE
VIC_24h-Mock_24h	GIPC1	O14908	-0.186264	0.0938632	0.676322	FALSE
IC19_10h-VIC_10h	GIPC1	O14908	-0.0888599	0.358671	0.638134	FALSE
Kent_10h-VIC_10h	GIPC1	O14908	-0.0522696	0.586486	0.998832	FALSE
IC19_24h-VIC_24h	GIPC1	O14908	0.0489126	0.648529	0.962363	FALSE
Kent_24h-VIC_24h	GIPC1	O14908	-0.00621677	0.953675	0.999858	FALSE
Kent_10h-IC19_10h	TIMM23	O14925	-0.118857	0.801855	0.942559	FALSE
Kent_24h-IC19_24h	TIMM23	O14925	0.36859	0.401857	0.999433	FALSE
IC19_10h-Mock_10h	TIMM23	O14925	0.408406	0.486231	0.977144	FALSE
Kent_10h-Mock_10h	TIMM23	O14925	0.289549	0.619359	0.901153	FALSE
VIC_10h-Mock_10h	TIMM23	O14925	0.694047	0.221697	0.532837	FALSE
IC19_24h-Mock_24h	TIMM23	O14925	-0.762503	0.100224	0.689728	FALSE
Kent_24h-Mock_24h	TIMM23	O14925	-0.393913	0.413043	0.903244	FALSE
Mock_10h-Mock_24h	TIMM23	O14925	-0.744799	0.216715	0.425713	FALSE
VIC_24h-Mock_24h	TIMM23	O14925	-0.961782	0.11945	0.717197	FALSE
IC19_10h-VIC_10h	TIMM23	O14925	-0.285641	0.51288	0.751271	FALSE
Kent_10h-VIC_10h	TIMM23	O14925	-0.404498	0.359328	0.998832	FALSE
IC19_24h-VIC_24h	TIMM23	O14925	0.199279	0.71607	0.972418	FALSE
Kent_24h-VIC_24h	TIMM23	O14925	0.567869	0.338442	0.999858	FALSE
Kent_10h-IC19_10h	HAT1	O14929	0.122012	0.0803179	0.57929	FALSE
Kent_24h-IC19_24h	HAT1	O14929	-0.141378	0.045486	0.652088	FALSE
IC19_10h-Mock_10h	HAT1	O14929	0.119291	0.0867512	0.869801	FALSE
Kent_10h-Mock_10h	HAT1	O14929	0.241303	0.00168908	0.242635	FALSE
VIC_10h-Mock_10h	HAT1	O14929	0.234913	0.00210506	0.146948	FALSE
IC19_24h-Mock_24h	HAT1	O14929	-0.176805	0.0149086	0.344355	FALSE
Kent_24h-Mock_24h	HAT1	O14929	-0.318183	0.00011961	0.0177687	FALSE
Mock_10h-Mock_24h	HAT1	O14929	-0.321582	0.000106554	0.0103251	FALSE
VIC_24h-Mock_24h	HAT1	O14929	-0.250399	0.00306562	0.181878	FALSE
IC19_10h-VIC_10h	HAT1	O14929	-0.115622	0.0961343	0.414139	FALSE
Kent_10h-VIC_10h	HAT1	O14929	0.00639031	0.923932	0.998832	FALSE
IC19_24h-VIC_24h	HAT1	O14929	0.0735939	0.331452	0.917415	FALSE
Kent_24h-VIC_24h	HAT1	O14929	-0.0677846	0.370131	0.999858	FALSE
Kent_10h-IC19_10h	UBE2L6	O14933	0.0524821	0.761014	0.932962	FALSE
Kent_24h-IC19_24h	UBE2L6	O14933	-0.37312	0.0408971	0.642176	FALSE
IC19_10h-Mock_10h	UBE2L6	O14933	0.485439	0.0101518	0.50435	FALSE
Kent_10h-Mock_10h	UBE2L6	O14933	0.537921	0.00512588	0.317753	FALSE
VIC_10h-Mock_10h	UBE2L6	O14933	0.55384	0.0041553	0.186219	FALSE
IC19_24h-Mock_24h	UBE2L6	O14933	0.511873	0.00720894	0.241439	FALSE
Kent_24h-Mock_24h	UBE2L6	O14933	0.138752	0.424741	0.90909	FALSE
Mock_10h-Mock_24h	UBE2L6	O14933	-0.216503	0.218411	0.427087	FALSE
VIC_24h-Mock_24h	UBE2L6	O14933	0.406626	0.0457002	0.560342	FALSE
IC19_10h-VIC_10h	UBE2L6	O14933	-0.0684017	0.692057	0.86139	FALSE
Kent_10h-VIC_10h	UBE2L6	O14933	-0.0159196	0.926409	0.998832	FALSE
IC19_24h-VIC_24h	UBE2L6	O14933	0.105247	0.586406	0.956971	FALSE
Kent_24h-VIC_24h	UBE2L6	O14933	-0.267873	0.175094	0.999858	FALSE
Kent_10h-IC19_10h	CASK	O14936	0.0609961	0.814887	0.947052	FALSE
Kent_24h-IC19_24h	CASK	O14936	-0.0718367	0.782811	0.999433	FALSE
IC19_10h-Mock_10h	CASK	O14936	0.32657	0.219059	0.92524	FALSE
Kent_10h-Mock_10h	CASK	O14936	0.387566	0.147893	0.664736	FALSE
VIC_10h-Mock_10h	CASK	O14936	0.512025	0.0608426	0.353966	FALSE
IC19_24h-Mock_24h	CASK	O14936	0.408671	0.128207	0.719106	FALSE
Kent_24h-Mock_24h	CASK	O14936	0.336834	0.20549	0.804603	FALSE
Mock_10h-Mock_24h	CASK	O14936	-0.408096	0.128713	0.32033	FALSE
VIC_24h-Mock_24h	CASK	O14936	0.353093	0.234012	0.823681	FALSE
IC19_10h-VIC_10h	CASK	O14936	-0.185455	0.479206	0.731719	FALSE
Kent_10h-VIC_10h	CASK	O14936	-0.124459	0.633638	0.998832	FALSE
IC19_24h-VIC_24h	CASK	O14936	0.055578	0.848639	0.98268	FALSE
Kent_24h-VIC_24h	CASK	O14936	-0.0162587	0.955455	0.999858	FALSE
Kent_10h-IC19_10h	UQCRQ	O14949	0.0290504	0.828195	0.953231	FALSE
Kent_24h-IC19_24h	UQCRQ	O14949	0.161249	0.236906	0.975535	FALSE
IC19_10h-Mock_10h	UQCRQ	O14949	0.151062	0.26677	0.938529	FALSE
Kent_10h-Mock_10h	UQCRQ	O14949	0.180112	0.188452	0.689776	FALSE
VIC_10h-Mock_10h	UQCRQ	O14949	0.140538	0.300469	0.593978	FALSE
IC19_24h-Mock_24h	UQCRQ	O14949	0.0664612	0.620481	0.954729	FALSE
Kent_24h-Mock_24h	UQCRQ	O14949	0.22771	0.100813	0.675059	FALSE
Mock_10h-Mock_24h	UQCRQ	O14949	-0.0711338	0.5963	0.750476	FALSE
VIC_24h-Mock_24h	UQCRQ	O14949	0.184428	0.226692	0.815041	FALSE
IC19_10h-VIC_10h	UQCRQ	O14949	0.010524	0.937301	0.976142	FALSE
Kent_10h-VIC_10h	UQCRQ	O14949	0.0395744	0.76763	0.998832	FALSE
IC19_24h-VIC_24h	UQCRQ	O14949	-0.117967	0.434075	0.935163	FALSE
Kent_24h-VIC_24h	UQCRQ	O14949	0.0432826	0.772535	0.999858	FALSE
Kent_10h-IC19_10h	MYL12A	O14950	-0.00418469	0.951485	0.99194	FALSE
Kent_10h-IC19_10h	MYL12A	P19105	-0.00418469	0.951485	0.99194	FALSE
Kent_24h-IC19_24h	MYL12A	O14950	0.00854619	0.901129	0.999433	FALSE
Kent_24h-IC19_24h	MYL12A	P19105	0.00854619	0.901129	0.999433	FALSE
IC19_10h-Mock_10h	MYL12A	O14950	0.0112191	0.870466	0.989772	FALSE
IC19_10h-Mock_10h	MYL12A	P19105	0.0112191	0.870466	0.989772	FALSE
Kent_10h-Mock_10h	MYL12A	O14950	0.0070344	0.918546	0.979977	FALSE
Kent_10h-Mock_10h	MYL12A	P19105	0.0070344	0.918546	0.979977	FALSE
VIC_10h-Mock_10h	MYL12A	O14950	0.0138042	0.841009	0.922375	FALSE
VIC_10h-Mock_10h	MYL12A	P19105	0.0138042	0.841009	0.922375	FALSE
IC19_24h-Mock_24h	MYL12A	O14950	-0.0598292	0.389101	0.902886	FALSE
IC19_24h-Mock_24h	MYL12A	P19105	-0.0598292	0.389101	0.902886	FALSE
Kent_24h-Mock_24h	MYL12A	O14950	-0.051283	0.459201	0.923325	FALSE
Kent_24h-Mock_24h	MYL12A	P19105	-0.051283	0.459201	0.923325	FALSE
Mock_10h-Mock_24h	MYL12A	O14950	-0.0866043	0.217373	0.426795	FALSE
Mock_10h-Mock_24h	MYL12A	P19105	-0.0866043	0.217373	0.426795	FALSE
VIC_24h-Mock_24h	MYL12A	O14950	-0.137744	0.0853338	0.657051	FALSE
VIC_24h-Mock_24h	MYL12A	P19105	-0.137744	0.0853338	0.657051	FALSE
IC19_10h-VIC_10h	MYL12A	O14950	-0.00258508	0.970018	0.989301	FALSE
IC19_10h-VIC_10h	MYL12A	P19105	-0.00258508	0.970018	0.989301	FALSE
Kent_10h-VIC_10h	MYL12A	O14950	-0.00676976	0.9216	0.998832	FALSE
Kent_10h-VIC_10h	MYL12A	P19105	-0.00676976	0.9216	0.998832	FALSE
IC19_24h-VIC_24h	MYL12A	O14950	0.0779149	0.317461	0.914047	FALSE
IC19_24h-VIC_24h	MYL12A	P19105	0.0779149	0.317461	0.914047	FALSE
Kent_24h-VIC_24h	MYL12A	O14950	0.0864611	0.268738	0.999858	FALSE
Kent_24h-VIC_24h	MYL12A	P19105	0.0864611	0.268738	0.999858	FALSE
Kent_10h-IC19_10h	HGS	O14964	-0.0027101	0.990774	0.999348	FALSE
Kent_24h-IC19_24h	HGS	O14964	-0.00715736	0.975637	0.999433	FALSE
IC19_10h-Mock_10h	HGS	O14964	-0.0932646	0.691295	0.988295	FALSE
Kent_10h-Mock_10h	HGS	O14964	-0.0959747	0.682844	0.927703	FALSE
VIC_10h-Mock_10h	HGS	O14964	0.176277	0.45536	0.713057	FALSE
IC19_24h-Mock_24h	HGS	O14964	0.125574	0.593515	0.948681	FALSE
Kent_24h-Mock_24h	HGS	O14964	0.118417	0.614584	0.958585	FALSE
Mock_10h-Mock_24h	HGS	O14964	-0.233496	0.325432	0.529327	FALSE
VIC_24h-Mock_24h	HGS	O14964	-0.190192	0.471049	0.932016	FALSE
IC19_10h-VIC_10h	HGS	O14964	-0.269542	0.258317	0.560388	FALSE
Kent_10h-VIC_10h	HGS	O14964	-0.272252	0.253722	0.998832	FALSE
IC19_24h-VIC_24h	HGS	O14964	0.315767	0.237012	0.870068	FALSE
Kent_24h-VIC_24h	HGS	O14964	0.308609	0.247421	0.999858	FALSE
Kent_10h-IC19_10h	RAB29	O14966	1.25848	0.229865	0.689961	FALSE
Kent_24h-IC19_24h	RAB29	O14966	-0.113434	0.887985	0.999433	FALSE
IC19_10h-Mock_10h	RAB29	O14966	-0.416809	0.700396	0.988295	FALSE
Kent_10h-Mock_10h	RAB29	O14966	0.841668	0.305904	0.759514	FALSE
VIC_10h-Mock_10h	RAB29	O14966	1.52803	0.10079	0.404806	FALSE
IC19_24h-Mock_24h	RAB29	O14966	-0.042695	0.952719	0.995573	FALSE
Kent_24h-Mock_24h	RAB29	O14966	-0.15613	0.846331	0.989859	FALSE
Mock_10h-Mock_24h	RAB29	O14966	-1.25082	0.137227	0.334191	FALSE
VIC_24h-Mock_24h	RAB29	O14966	-0.60883	0.552696	0.96493	FALSE
IC19_10h-VIC_10h	RAB29	O14966	-1.94484	0.0893836	0.408565	FALSE
Kent_10h-VIC_10h	RAB29	O14966	-0.686364	0.400528	0.998832	FALSE
IC19_24h-VIC_24h	RAB29	O14966	0.566135	0.580531	0.956866	FALSE
Kent_24h-VIC_24h	RAB29	O14966	0.4527	0.676166	0.999858	FALSE
Kent_10h-IC19_10h	CLGN	O14967	0.684487	0.595651	0.878822	FALSE
Kent_24h-IC19_24h	CLGN	O14967	0.680157	0.597962	0.999433	FALSE
IC19_10h-Mock_10h	CLGN	O14967	-0.950565	0.462712	0.973075	FALSE
Kent_10h-Mock_10h	CLGN	O14967	-0.266078	0.836051	0.961373	FALSE
VIC_10h-Mock_10h	CLGN	O14967	1.13003	0.384047	0.658505	FALSE
IC19_24h-Mock_24h	CLGN	O14967	-3.09316	0.0247101	0.425958	FALSE
Kent_24h-Mock_24h	CLGN	O14967	-2.413	0.0723457	0.604257	FALSE
Mock_10h-Mock_24h	CLGN	O14967	-1.00143	0.439475	0.629497	FALSE
VIC_24h-Mock_24h	CLGN	O14967	-1.77028	0.227001	0.815041	FALSE
IC19_10h-VIC_10h	CLGN	O14967	-2.08059	0.117333	0.436557	FALSE
Kent_10h-VIC_10h	CLGN	O14967	-1.39611	0.28471	0.998832	FALSE
IC19_24h-VIC_24h	CLGN	O14967	-1.32287	0.362531	0.924135	FALSE
Kent_24h-VIC_24h	CLGN	O14967	-0.642717	0.655473	0.999858	FALSE
Kent_10h-IC19_10h	PPP1R12A	O14974	0.282823	0.10521	0.593643	FALSE
Kent_24h-IC19_24h	PPP1R12A	O14974	0.0467057	0.781792	0.999433	FALSE
IC19_10h-Mock_10h	PPP1R12A	O14974	-0.168446	0.32368	0.95407	FALSE
Kent_10h-Mock_10h	PPP1R12A	O14974	0.114377	0.499771	0.852359	FALSE
VIC_10h-Mock_10h	PPP1R12A	O14974	0.326227	0.0645414	0.360689	FALSE
IC19_24h-Mock_24h	PPP1R12A	O14974	0.00597235	0.971717	0.995573	FALSE
Kent_24h-Mock_24h	PPP1R12A	O14974	0.052678	0.7548	0.976761	FALSE
Mock_10h-Mock_24h	PPP1R12A	O14974	-0.299439	0.0875693	0.264951	FALSE
VIC_24h-Mock_24h	PPP1R12A	O14974	-0.0448457	0.811927	0.994183	FALSE
IC19_10h-VIC_10h	PPP1R12A	O14974	-0.494674	0.00777109	0.301488	FALSE
Kent_10h-VIC_10h	PPP1R12A	O14974	-0.211851	0.217918	0.998832	FALSE
IC19_24h-VIC_24h	PPP1R12A	O14974	0.0508181	0.78749	0.98268	FALSE
Kent_24h-VIC_24h	PPP1R12A	O14974	0.0975238	0.605868	0.999858	FALSE
Kent_10h-IC19_10h	GAK	O14976	0.373423	0.399815	0.787777	FALSE
Kent_24h-IC19_24h	GAK	O14976	-0.168776	0.701399	0.999433	FALSE
IC19_10h-Mock_10h	GAK	O14976	-0.630912	0.161941	0.915427	FALSE
Kent_10h-Mock_10h	GAK	O14976	-0.257488	0.559588	0.877461	FALSE
VIC_10h-Mock_10h	GAK	O14976	-0.130895	0.766003	0.887314	FALSE
IC19_24h-Mock_24h	GAK	O14976	-0.239038	0.587829	0.945371	FALSE
Kent_24h-Mock_24h	GAK	O14976	-0.407813	0.358708	0.882605	FALSE
Mock_10h-Mock_24h	GAK	O14976	-0.198916	0.651585	0.788604	FALSE
VIC_24h-Mock_24h	GAK	O14976	-0.0250455	0.959332	0.995764	FALSE
IC19_10h-VIC_10h	GAK	O14976	-0.500017	0.263097	0.565187	FALSE
Kent_10h-VIC_10h	GAK	O14976	-0.126594	0.773461	0.998832	FALSE
IC19_24h-VIC_24h	GAK	O14976	-0.213992	0.663861	0.963311	FALSE
Kent_24h-VIC_24h	GAK	O14976	-0.382768	0.43948	0.999858	FALSE
Kent_10h-IC19_10h	HNRNPDL	O14979	0.25618	0.0546636	0.514783	FALSE
Kent_24h-IC19_24h	HNRNPDL	O14979	0.0611151	0.630775	0.999433	FALSE
IC19_10h-Mock_10h	HNRNPDL	O14979	-0.0702951	0.580756	0.980548	FALSE
Kent_10h-Mock_10h	HNRNPDL	O14979	0.185885	0.153724	0.670451	FALSE
VIC_10h-Mock_10h	HNRNPDL	O14979	-0.0581272	0.647474	0.832138	FALSE
IC19_24h-Mock_24h	HNRNPDL	O14979	0.094329	0.460088	0.917114	FALSE
Kent_24h-Mock_24h	HNRNPDL	O14979	0.155444	0.22916	0.821414	FALSE
Mock_10h-Mock_24h	HNRNPDL	O14979	-0.135456	0.292468	0.496708	FALSE
VIC_24h-Mock_24h	HNRNPDL	O14979	0.111956	0.433359	0.918634	FALSE
IC19_10h-VIC_10h	HNRNPDL	O14979	-0.0121679	0.923536	0.969131	FALSE
Kent_10h-VIC_10h	HNRNPDL	O14979	0.244012	0.0660274	0.998832	FALSE
IC19_24h-VIC_24h	HNRNPDL	O14979	-0.0176266	0.901039	0.989464	FALSE
Kent_24h-VIC_24h	HNRNPDL	O14979	0.0434885	0.759246	0.999858	FALSE
Kent_10h-IC19_10h	XPO1	O14980	0.00961283	0.920586	0.982155	FALSE
Kent_24h-IC19_24h	XPO1	O14980	-0.170855	0.0884712	0.788001	FALSE
IC19_10h-Mock_10h	XPO1	O14980	0.0391937	0.685008	0.98818	FALSE
Kent_10h-Mock_10h	XPO1	O14980	0.0488065	0.613899	0.899512	FALSE
VIC_10h-Mock_10h	XPO1	O14980	0.268145	0.01098	0.22678	FALSE
IC19_24h-Mock_24h	XPO1	O14980	0.117826	0.230674	0.830158	FALSE
Kent_24h-Mock_24h	XPO1	O14980	-0.0530283	0.583816	0.9554	FALSE
Mock_10h-Mock_24h	XPO1	O14980	-0.163999	0.101013	0.284556	FALSE
VIC_24h-Mock_24h	XPO1	O14980	-0.1103	0.31282	0.8759	FALSE
IC19_10h-VIC_10h	XPO1	O14980	-0.228952	0.0264588	0.342719	FALSE
Kent_10h-VIC_10h	XPO1	O14980	-0.219339	0.0326019	0.998832	FALSE
IC19_24h-VIC_24h	XPO1	O14980	0.228127	0.0451417	0.749884	FALSE
Kent_24h-VIC_24h	XPO1	O14980	0.057272	0.596571	0.999858	FALSE
Kent_10h-IC19_10h	SEC16A	O15027	-0.0164127	0.941761	0.988965	FALSE
Kent_24h-IC19_24h	SEC16A	O15027	-0.171187	0.449531	0.999433	FALSE
IC19_10h-Mock_10h	SEC16A	O15027	0.337154	0.144795	0.899293	FALSE
Kent_10h-Mock_10h	SEC16A	O15027	0.320742	0.164277	0.676505	FALSE
VIC_10h-Mock_10h	SEC16A	O15027	0.421685	0.0724411	0.375538	FALSE
IC19_24h-Mock_24h	SEC16A	O15027	-0.0670325	0.765671	0.970703	FALSE
Kent_24h-Mock_24h	SEC16A	O15027	-0.23822	0.296061	0.849907	FALSE
Mock_10h-Mock_24h	SEC16A	O15027	-0.450093	0.0565802	0.21095	FALSE
VIC_24h-Mock_24h	SEC16A	O15027	-0.261478	0.30471	0.874199	FALSE
IC19_10h-VIC_10h	SEC16A	O15027	-0.084531	0.707228	0.869674	FALSE
Kent_10h-VIC_10h	SEC16A	O15027	-0.100944	0.654049	0.998832	FALSE
IC19_24h-VIC_24h	SEC16A	O15027	0.194445	0.442446	0.939622	FALSE
Kent_24h-VIC_24h	SEC16A	O15027	0.0232581	0.926226	0.999858	FALSE
Kent_10h-IC19_10h	PLXNB2	O15031	-0.486705	0.0106905	0.34107	FALSE
Kent_24h-IC19_24h	PLXNB2	O15031	-0.0744282	0.670009	0.999433	FALSE
IC19_10h-Mock_10h	PLXNB2	O15031	0.618461	0.00192314	0.304395	FALSE
Kent_10h-Mock_10h	PLXNB2	O15031	0.131756	0.45296	0.829349	FALSE
VIC_10h-Mock_10h	PLXNB2	O15031	0.546626	0.00494266	0.189562	FALSE
IC19_24h-Mock_24h	PLXNB2	O15031	-0.139549	0.427107	0.910977	FALSE
Kent_24h-Mock_24h	PLXNB2	O15031	-0.213977	0.228495	0.820508	FALSE
Mock_10h-Mock_24h	PLXNB2	O15031	-0.104499	0.550575	0.717061	FALSE
VIC_24h-Mock_24h	PLXNB2	O15031	-0.543578	0.0107605	0.330557	FALSE
IC19_10h-VIC_10h	PLXNB2	O15031	0.0718348	0.680812	0.855831	FALSE
Kent_10h-VIC_10h	PLXNB2	O15031	-0.41487	0.0261081	0.998832	FALSE
IC19_24h-VIC_24h	PLXNB2	O15031	0.404029	0.0491625	0.756798	FALSE
Kent_24h-VIC_24h	PLXNB2	O15031	0.329601	0.102718	0.999858	FALSE
Kent_10h-IC19_10h	U2SURP	O15042	0.483496	0.138056	0.622412	FALSE
Kent_24h-IC19_24h	U2SURP	O15042	0.0854277	0.787376	0.999433	FALSE
IC19_10h-Mock_10h	U2SURP	O15042	0.121143	0.702383	0.988348	FALSE
Kent_10h-Mock_10h	U2SURP	O15042	0.604639	0.0678647	0.542726	FALSE
VIC_10h-Mock_10h	U2SURP	O15042	0.735519	0.0294086	0.300398	FALSE
IC19_24h-Mock_24h	U2SURP	O15042	-0.34686	0.280548	0.853341	FALSE
Kent_24h-Mock_24h	U2SURP	O15042	-0.261433	0.412907	0.903244	FALSE
Mock_10h-Mock_24h	U2SURP	O15042	-0.854893	0.0130831	0.111755	FALSE
VIC_24h-Mock_24h	U2SURP	O15042	-0.544316	0.135498	0.728105	FALSE
IC19_10h-VIC_10h	U2SURP	O15042	-0.614376	0.0639152	0.383231	FALSE
Kent_10h-VIC_10h	U2SURP	O15042	-0.13088	0.679839	0.998832	FALSE
IC19_24h-VIC_24h	U2SURP	O15042	0.197456	0.578323	0.956866	FALSE
Kent_24h-VIC_24h	U2SURP	O15042	0.282883	0.427846	0.999858	FALSE
Kent_10h-IC19_10h	SYNM	O15061	-0.0526933	0.625452	0.893296	FALSE
Kent_24h-IC19_24h	SYNM	O15061	-0.351645	0.00367084	0.284645	FALSE
IC19_10h-Mock_10h	SYNM	O15061	0.131584	0.230411	0.92524	FALSE
Kent_10h-Mock_10h	SYNM	O15061	0.0788903	0.466644	0.834417	FALSE
VIC_10h-Mock_10h	SYNM	O15061	-0.103567	0.341692	0.628377	FALSE
IC19_24h-Mock_24h	SYNM	O15061	0.226933	0.0458252	0.527711	FALSE
Kent_24h-Mock_24h	SYNM	O15061	-0.124712	0.254762	0.832127	FALSE
Mock_10h-Mock_24h	SYNM	O15061	-0.0841248	0.438043	0.629034	FALSE
VIC_24h-Mock_24h	SYNM	O15061	-0.0554842	0.645592	0.977611	FALSE
IC19_10h-VIC_10h	SYNM	O15061	0.235151	0.0392313	0.360367	FALSE
Kent_10h-VIC_10h	SYNM	O15061	0.182458	0.102028	0.998832	FALSE
IC19_24h-VIC_24h	SYNM	O15061	0.282417	0.0280211	0.686341	FALSE
Kent_24h-VIC_24h	SYNM	O15061	-0.0692277	0.566707	0.999858	FALSE
Kent_10h-IC19_10h	KIF3B	O15066	0.355563	0.375148	0.769591	FALSE
Kent_24h-IC19_24h	KIF3B	O15066	-0.245581	0.537943	0.999433	FALSE
IC19_10h-Mock_10h	KIF3B	O15066	0.240242	0.54673	0.980064	FALSE
Kent_10h-Mock_10h	KIF3B	O15066	0.595804	0.144518	0.660578	FALSE
VIC_10h-Mock_10h	KIF3B	O15066	0.216381	0.586917	0.793789	FALSE
IC19_24h-Mock_24h	KIF3B	O15066	-0.186707	0.638873	0.956705	FALSE
Kent_24h-Mock_24h	KIF3B	O15066	-0.432288	0.283304	0.842494	FALSE
Mock_10h-Mock_24h	KIF3B	O15066	-1.17261	0.00744127	0.0887589	FALSE
VIC_24h-Mock_24h	KIF3B	O15066	-0.844394	0.0687911	0.621779	FALSE
IC19_10h-VIC_10h	KIF3B	O15066	0.0238608	0.952038	0.984192	FALSE
Kent_10h-VIC_10h	KIF3B	O15066	0.379423	0.344648	0.998832	FALSE
IC19_24h-VIC_24h	KIF3B	O15066	0.657687	0.149393	0.86138	FALSE
Kent_24h-VIC_24h	KIF3B	O15066	0.412106	0.358267	0.999858	FALSE
Kent_10h-IC19_10h	PFAS	O15067	0.650654	0.054587	0.514783	FALSE
Kent_24h-IC19_24h	PFAS	O15067	-0.0236483	0.941429	0.999433	FALSE
IC19_10h-Mock_10h	PFAS	O15067	-0.422722	0.198987	0.92524	FALSE
Kent_10h-Mock_10h	PFAS	O15067	0.227932	0.481733	0.843936	FALSE
VIC_10h-Mock_10h	PFAS	O15067	-0.15791	0.624788	0.817909	FALSE
IC19_24h-Mock_24h	PFAS	O15067	-0.00784681	0.980549	0.996288	FALSE
Kent_24h-Mock_24h	PFAS	O15067	-0.0314951	0.922053	0.991484	FALSE
Mock_10h-Mock_24h	PFAS	O15067	-0.383419	0.242199	0.45378	FALSE
VIC_24h-Mock_24h	PFAS	O15067	-0.140846	0.696072	0.983834	FALSE
IC19_10h-VIC_10h	PFAS	O15067	-0.264812	0.414804	0.682965	FALSE
Kent_10h-VIC_10h	PFAS	O15067	0.385842	0.239343	0.998832	FALSE
IC19_24h-VIC_24h	PFAS	O15067	0.132999	0.712167	0.972418	FALSE
Kent_24h-VIC_24h	PFAS	O15067	0.109351	0.76149	0.999858	FALSE
Kent_10h-IC19_10h	PRORP	O15091	0.0193879	0.928307	0.985089	FALSE
Kent_24h-IC19_24h	PRORP	O15091	-0.0895494	0.600899	0.999433	FALSE
IC19_10h-Mock_10h	PRORP	O15091	-0.24395	0.125358	0.892394	FALSE
Kent_10h-Mock_10h	PRORP	O15091	-0.224562	0.306621	0.759514	FALSE
VIC_10h-Mock_10h	PRORP	O15091	-0.154901	0.318177	0.611536	FALSE
IC19_24h-Mock_24h	PRORP	O15091	-0.0776647	0.678193	0.962638	FALSE
Kent_24h-Mock_24h	PRORP	O15091	-0.167214	0.334562	0.865257	FALSE
Mock_10h-Mock_24h	PRORP	O15091	-0.025675	0.88023	0.9284	FALSE
VIC_24h-Mock_24h	PRORP	O15091	-0.186846	0.419175	0.913486	FALSE
IC19_10h-VIC_10h	PRORP	O15091	-0.0890486	0.561309	0.785086	FALSE
Kent_10h-VIC_10h	PRORP	O15091	-0.0696607	0.746914	0.998832	FALSE
IC19_24h-VIC_24h	PRORP	O15091	0.109181	0.634221	0.961586	FALSE
Kent_24h-VIC_24h	PRORP	O15091	0.0196319	0.927407	0.999858	FALSE
Kent_10h-IC19_10h	LSM1	O15116	-0.00428941	0.977956	0.99772	FALSE
Kent_24h-IC19_24h	LSM1	O15116	0.133883	0.393096	0.999433	FALSE
IC19_10h-Mock_10h	LSM1	O15116	0.0449327	0.772485	0.989375	FALSE
Kent_10h-Mock_10h	LSM1	O15116	0.0406433	0.793647	0.955998	FALSE
VIC_10h-Mock_10h	LSM1	O15116	-0.0703023	0.65153	0.834924	FALSE
IC19_24h-Mock_24h	LSM1	O15116	-0.27142	0.0924995	0.674219	FALSE
Kent_24h-Mock_24h	LSM1	O15116	-0.137536	0.380569	0.891186	FALSE
Mock_10h-Mock_24h	LSM1	O15116	-0.0335768	0.828861	0.899764	FALSE
VIC_24h-Mock_24h	LSM1	O15116	-0.224357	0.205877	0.809456	FALSE
IC19_10h-VIC_10h	LSM1	O15116	0.115235	0.461173	0.718836	FALSE
Kent_10h-VIC_10h	LSM1	O15116	0.110946	0.47779	0.998832	FALSE
IC19_24h-VIC_24h	LSM1	O15116	-0.047063	0.786468	0.98268	FALSE
Kent_24h-VIC_24h	LSM1	O15116	0.0868203	0.618083	0.999858	FALSE
Kent_10h-IC19_10h	DEGS1	O15121	-0.0899048	0.673985	0.907985	FALSE
Kent_24h-IC19_24h	DEGS1	O15121	-0.571898	0.00978009	0.405017	FALSE
IC19_10h-Mock_10h	DEGS1	O15121	0.0618742	0.745787	0.989375	FALSE
Kent_10h-Mock_10h	DEGS1	O15121	-0.0280306	0.895289	0.976577	FALSE
VIC_10h-Mock_10h	DEGS1	O15121	0.0370776	0.890534	0.950713	FALSE
IC19_24h-Mock_24h	DEGS1	O15121	0.952711	0.00356522	0.160996	FALSE
Kent_24h-Mock_24h	DEGS1	O15121	0.380813	0.174378	0.77056	FALSE
Mock_10h-Mock_24h	DEGS1	O15121	0.4073	0.148473	0.349369	FALSE
VIC_24h-Mock_24h	DEGS1	O15121	0.228515	0.429926	0.916782	FALSE
IC19_10h-VIC_10h	DEGS1	O15121	0.0247966	0.926648	0.971631	FALSE
Kent_10h-VIC_10h	DEGS1	O15121	-0.0651082	0.819886	0.998832	FALSE
IC19_24h-VIC_24h	DEGS1	O15121	0.724196	0.00460396	0.446346	FALSE
Kent_24h-VIC_24h	DEGS1	O15121	0.152298	0.47916	0.999858	FALSE
Kent_10h-IC19_10h	SCAMP1	O15126	0.0517522	0.588439	0.877269	FALSE
Kent_24h-IC19_24h	SCAMP1	O15126	0.138406	0.157375	0.902699	FALSE
IC19_10h-Mock_10h	SCAMP1	O15126	-0.160618	0.103865	0.892394	FALSE
Kent_10h-Mock_10h	SCAMP1	O15126	-0.108866	0.261261	0.7429	FALSE
VIC_10h-Mock_10h	SCAMP1	O15126	-0.00626451	0.947574	0.975775	FALSE
IC19_24h-Mock_24h	SCAMP1	O15126	-0.0278645	0.770168	0.972713	FALSE
Kent_24h-Mock_24h	SCAMP1	O15126	0.110541	0.254238	0.831868	FALSE
Mock_10h-Mock_24h	SCAMP1	O15126	0.0443304	0.642659	0.781341	FALSE
VIC_24h-Mock_24h	SCAMP1	O15126	0.0719081	0.502195	0.944839	FALSE
IC19_10h-VIC_10h	SCAMP1	O15126	-0.154354	0.117105	0.436358	FALSE
Kent_10h-VIC_10h	SCAMP1	O15126	-0.102601	0.288807	0.998832	FALSE
IC19_24h-VIC_24h	SCAMP1	O15126	-0.0997726	0.354468	0.922812	FALSE
Kent_24h-VIC_24h	SCAMP1	O15126	0.0386329	0.717297	0.999858	FALSE
Kent_10h-IC19_10h	SCAMP2	O15127	0.376777	0.256062	0.704141	FALSE
Kent_24h-IC19_24h	SCAMP2	O15127	0.188154	0.564187	0.999433	FALSE
IC19_10h-Mock_10h	SCAMP2	O15127	0.401373	0.387794	0.963706	FALSE
Kent_10h-Mock_10h	SCAMP2	O15127	0.77815	0.10517	0.586326	FALSE
VIC_10h-Mock_10h	SCAMP2	O15127	1.12109	0.0333726	0.310214	FALSE
IC19_24h-Mock_24h	SCAMP2	O15127	-0.0575796	0.859212	0.983505	FALSE
Kent_24h-Mock_24h	SCAMP2	O15127	0.130575	0.688162	0.968486	FALSE
Mock_10h-Mock_24h	SCAMP2	O15127	-0.962258	0.0499079	0.20189	FALSE
VIC_24h-Mock_24h	SCAMP2	O15127	0.247616	0.591263	0.968705	FALSE
IC19_10h-VIC_10h	SCAMP2	O15127	-0.719716	0.0619085	0.382301	FALSE
Kent_10h-VIC_10h	SCAMP2	O15127	-0.342939	0.351642	0.998832	FALSE
IC19_24h-VIC_24h	SCAMP2	O15127	-0.305196	0.509124	0.951263	FALSE
Kent_24h-VIC_24h	SCAMP2	O15127	-0.117041	0.798875	0.999858	FALSE
Kent_10h-IC19_10h	ARPC1B	O15143	0.0503835	0.679953	0.909225	FALSE
Kent_24h-IC19_24h	ARPC1B	O15143	0.133448	0.281	0.982156	FALSE
IC19_10h-Mock_10h	ARPC1B	O15143	-0.0145183	0.905178	0.990266	FALSE
Kent_10h-Mock_10h	ARPC1B	O15143	0.0358652	0.768768	0.951584	FALSE
VIC_10h-Mock_10h	ARPC1B	O15143	0.213196	0.0923021	0.395728	FALSE
IC19_24h-Mock_24h	ARPC1B	O15143	0.0433787	0.722302	0.965925	FALSE
Kent_24h-Mock_24h	ARPC1B	O15143	0.176827	0.157835	0.752132	FALSE
Mock_10h-Mock_24h	ARPC1B	O15143	-0.126842	0.304783	0.507703	FALSE
VIC_24h-Mock_24h	ARPC1B	O15143	0.092724	0.498771	0.942931	FALSE
IC19_10h-VIC_10h	ARPC1B	O15143	-0.227714	0.0736248	0.387869	FALSE
Kent_10h-VIC_10h	ARPC1B	O15143	-0.17733	0.156716	0.998832	FALSE
IC19_24h-VIC_24h	ARPC1B	O15143	-0.0493453	0.717677	0.972418	FALSE
Kent_24h-VIC_24h	ARPC1B	O15143	0.0841029	0.539084	0.999858	FALSE
Kent_10h-IC19_10h	ARPC2	O15144	-0.0603892	0.531371	0.847396	FALSE
Kent_24h-IC19_24h	ARPC2	O15144	0.00191296	0.984098	0.999433	FALSE
IC19_10h-Mock_10h	ARPC2	O15144	0.00696784	0.942127	0.99441	FALSE
Kent_10h-Mock_10h	ARPC2	O15144	-0.0534213	0.579355	0.886652	FALSE
VIC_10h-Mock_10h	ARPC2	O15144	0.245592	0.0178563	0.262364	FALSE
IC19_24h-Mock_24h	ARPC2	O15144	-0.0280451	0.770377	0.972713	FALSE
Kent_24h-Mock_24h	ARPC2	O15144	-0.0261321	0.785611	0.97849	FALSE
Mock_10h-Mock_24h	ARPC2	O15144	-0.219439	0.0318413	0.159488	FALSE
VIC_24h-Mock_24h	ARPC2	O15144	-0.0348434	0.745738	0.991058	FALSE
IC19_10h-VIC_10h	ARPC2	O15144	-0.238624	0.0208741	0.334992	FALSE
Kent_10h-VIC_10h	ARPC2	O15144	-0.299013	0.00519272	0.580719	FALSE
IC19_24h-VIC_24h	ARPC2	O15144	0.00679825	0.949486	0.992565	FALSE
Kent_24h-VIC_24h	ARPC2	O15144	0.00871121	0.935301	0.999858	FALSE
Kent_10h-IC19_10h	ARPC3	O15145	0.0672896	0.640271	0.896244	FALSE
Kent_24h-IC19_24h	ARPC3	O15145	-0.0211999	0.882641	0.999433	FALSE
IC19_10h-Mock_10h	ARPC3	O15145	-0.0532813	0.711056	0.989375	FALSE
Kent_10h-Mock_10h	ARPC3	O15145	0.0140083	0.922281	0.981604	FALSE
VIC_10h-Mock_10h	ARPC3	O15145	0.109916	0.447452	0.707917	FALSE
IC19_24h-Mock_24h	ARPC3	O15145	0.0217731	0.879494	0.987045	FALSE
Kent_24h-Mock_24h	ARPC3	O15145	0.000573226	0.996814	0.999612	FALSE
Mock_10h-Mock_24h	ARPC3	O15145	-0.166635	0.254106	0.464472	FALSE
VIC_24h-Mock_24h	ARPC3	O15145	-0.043035	0.788815	0.993633	FALSE
IC19_10h-VIC_10h	ARPC3	O15145	-0.163197	0.263701	0.565619	FALSE
Kent_10h-VIC_10h	ARPC3	O15145	-0.0959076	0.506644	0.998832	FALSE
IC19_24h-VIC_24h	ARPC3	O15145	0.0648081	0.687041	0.965567	FALSE
Kent_24h-VIC_24h	ARPC3	O15145	0.0436083	0.786075	0.999858	FALSE
Kent_10h-IC19_10h	POLR1C	O15160	0.0194354	0.834667	0.956275	FALSE
Kent_24h-IC19_24h	POLR1C	O15160	-0.00589875	0.949463	0.999433	FALSE
IC19_10h-Mock_10h	POLR1C	O15160	0.167957	0.0831936	0.868495	FALSE
Kent_10h-Mock_10h	POLR1C	O15160	0.187392	0.0554705	0.533887	FALSE
VIC_10h-Mock_10h	POLR1C	O15160	0.241459	0.0165305	0.262364	FALSE
IC19_24h-Mock_24h	POLR1C	O15160	-0.243361	0.0158132	0.35447	FALSE
Kent_24h-Mock_24h	POLR1C	O15160	-0.249259	0.013771	0.349592	FALSE
Mock_10h-Mock_24h	POLR1C	O15160	-0.371174	0.00069733	0.0281407	FALSE
VIC_24h-Mock_24h	POLR1C	O15160	-0.242862	0.0288207	0.47934	FALSE
IC19_10h-VIC_10h	POLR1C	O15160	-0.073503	0.433443	0.698402	FALSE
Kent_10h-VIC_10h	POLR1C	O15160	-0.0540676	0.563015	0.998832	FALSE
IC19_24h-VIC_24h	POLR1C	O15160	-0.000498399	0.996178	0.998611	FALSE
Kent_24h-VIC_24h	POLR1C	O15160	-0.00639714	0.950977	0.999858	FALSE
Kent_10h-IC19_10h	PLSCR1	O15162	0.111714	0.521841	0.842334	FALSE
Kent_24h-IC19_24h	PLSCR1	O15162	-0.192848	0.273968	0.978072	FALSE
IC19_10h-Mock_10h	PLSCR1	O15162	-0.021139	0.90302	0.990266	FALSE
Kent_10h-Mock_10h	PLSCR1	O15162	0.0905754	0.602862	0.895507	FALSE
VIC_10h-Mock_10h	PLSCR1	O15162	0.234926	0.185944	0.496784	FALSE
IC19_24h-Mock_24h	PLSCR1	O15162	0.361534	0.0481626	0.54067	FALSE
Kent_24h-Mock_24h	PLSCR1	O15162	0.168686	0.336817	0.866563	FALSE
Mock_10h-Mock_24h	PLSCR1	O15162	-0.0495878	0.775206	0.868336	FALSE
VIC_24h-Mock_24h	PLSCR1	O15162	0.166551	0.395049	0.911151	FALSE
IC19_10h-VIC_10h	PLSCR1	O15162	-0.256065	0.151126	0.473957	FALSE
Kent_10h-VIC_10h	PLSCR1	O15162	-0.144351	0.409588	0.998832	FALSE
IC19_24h-VIC_24h	PLSCR1	O15162	0.194982	0.321118	0.914481	FALSE
Kent_24h-VIC_24h	PLSCR1	O15162	0.00213431	0.991219	0.999858	FALSE
Kent_10h-IC19_10h	PGRMC2	O15173	0.210184	0.0206675	0.430329	FALSE
Kent_24h-IC19_24h	PGRMC2	O15173	0.180519	0.0430871	0.645188	FALSE
IC19_10h-Mock_10h	PGRMC2	O15173	-0.102482	0.233475	0.92524	FALSE
Kent_10h-Mock_10h	PGRMC2	O15173	0.107702	0.211401	0.713903	FALSE
VIC_10h-Mock_10h	PGRMC2	O15173	0.0347078	0.681507	0.846277	FALSE
IC19_24h-Mock_24h	PGRMC2	O15173	0.0598561	0.481026	0.926772	FALSE
Kent_24h-Mock_24h	PGRMC2	O15173	0.240375	0.00945457	0.28729	FALSE
Mock_10h-Mock_24h	PGRMC2	O15173	-0.0918227	0.283954	0.49059	FALSE
VIC_24h-Mock_24h	PGRMC2	O15173	0.112605	0.241324	0.824599	FALSE
IC19_10h-VIC_10h	PGRMC2	O15173	-0.13719	0.115909	0.434905	FALSE
Kent_10h-VIC_10h	PGRMC2	O15173	0.0729945	0.391682	0.998832	FALSE
IC19_24h-VIC_24h	PGRMC2	O15173	-0.0527492	0.577646	0.956866	FALSE
Kent_24h-VIC_24h	PGRMC2	O15173	0.12777	0.185947	0.999858	FALSE
Kent_10h-IC19_10h	VILL	O15195	-0.174441	0.393446	0.783747	FALSE
Kent_24h-IC19_24h	VILL	O15195	0.0327673	0.871442	0.999433	FALSE
IC19_10h-Mock_10h	VILL	O15195	0.195113	0.34099	0.958854	FALSE
Kent_10h-Mock_10h	VILL	O15195	0.0206719	0.918667	0.979977	FALSE
VIC_10h-Mock_10h	VILL	O15195	0.321982	0.123495	0.429834	FALSE
IC19_24h-Mock_24h	VILL	O15195	0.0236847	0.906868	0.987805	FALSE
Kent_24h-Mock_24h	VILL	O15195	0.0564519	0.780548	0.978273	FALSE
Mock_10h-Mock_24h	VILL	O15195	-0.103122	0.611662	0.76352	FALSE
VIC_24h-Mock_24h	VILL	O15195	0.0949188	0.675622	0.982514	FALSE
IC19_10h-VIC_10h	VILL	O15195	-0.12687	0.532946	0.765511	FALSE
Kent_10h-VIC_10h	VILL	O15195	-0.301311	0.147925	0.998832	FALSE
IC19_24h-VIC_24h	VILL	O15195	-0.0712341	0.753252	0.978241	FALSE
Kent_24h-VIC_24h	VILL	O15195	-0.0384669	0.865078	0.999858	FALSE
VIC_10h-Mock_10h	RGL2	O15211	-0.571954	0.72918	0.86674	FALSE
VIC_10h-Mock_10h	RALGDS	Q12967	-0.571954	0.72918	0.86674	FALSE
IC19_24h-Mock_24h	RGL2	O15211	-0.0844815	0.966317	0.995573	FALSE
IC19_24h-Mock_24h	RALGDS	Q12967	-0.0844815	0.966317	0.995573	FALSE
Mock_10h-Mock_24h	RGL2	O15211	1.50849	0.389967	0.590113	FALSE
Mock_10h-Mock_24h	RALGDS	Q12967	1.50849	0.389967	0.590113	FALSE
Kent_10h-IC19_10h	PFDN6	O15212	-0.220613	0.0241723	0.442894	FALSE
Kent_24h-IC19_24h	PFDN6	O15212	-0.0715871	0.436516	0.999433	FALSE
IC19_10h-Mock_10h	PFDN6	O15212	0.19623	0.0421413	0.807933	FALSE
Kent_10h-Mock_10h	PFDN6	O15212	-0.0243833	0.789514	0.954388	FALSE
VIC_10h-Mock_10h	PFDN6	O15212	0.172718	0.0703024	0.373225	FALSE
IC19_24h-Mock_24h	PFDN6	O15212	0.0447071	0.625309	0.955194	FALSE
Kent_24h-Mock_24h	PFDN6	O15212	-0.02688	0.768595	0.977761	FALSE
Mock_10h-Mock_24h	PFDN6	O15212	-0.109567	0.238672	0.448441	FALSE
VIC_24h-Mock_24h	PFDN6	O15212	-0.148992	0.155357	0.756371	FALSE
IC19_10h-VIC_10h	PFDN6	O15212	0.0235124	0.796851	0.916167	FALSE
Kent_10h-VIC_10h	PFDN6	O15212	-0.197101	0.0413299	0.998832	FALSE
IC19_24h-VIC_24h	PFDN6	O15212	0.193699	0.0695139	0.782188	FALSE
Kent_24h-VIC_24h	PFDN6	O15212	0.122112	0.240108	0.999858	FALSE
Kent_10h-IC19_10h	WDR46	O15213	-0.0315586	0.96189	0.994813	FALSE
Kent_24h-IC19_24h	WDR46	O15213	0.113694	0.842754	0.999433	FALSE
IC19_10h-Mock_10h	WDR46	O15213	-0.00127867	0.998216	0.9993	FALSE
Kent_10h-Mock_10h	WDR46	O15213	-0.0328372	0.954222	0.990089	FALSE
VIC_10h-Mock_10h	WDR46	O15213	-0.0227501	0.968272	0.986548	FALSE
IC19_24h-Mock_24h	WDR46	O15213	-0.806737	0.176671	0.770551	FALSE
Kent_24h-Mock_24h	WDR46	O15213	-0.693043	0.148222	0.74715	FALSE
Mock_10h-Mock_24h	WDR46	O15213	-0.692607	0.148428	0.349369	FALSE
VIC_24h-Mock_24h	WDR46	O15213	-0.493304	0.278195	0.856548	FALSE
IC19_10h-VIC_10h	WDR46	O15213	0.0214714	0.974064	0.990039	FALSE
Kent_10h-VIC_10h	WDR46	O15213	-0.0100872	0.987813	0.998832	FALSE
IC19_24h-VIC_24h	WDR46	O15213	-0.313433	0.589595	0.958079	FALSE
Kent_24h-VIC_24h	WDR46	O15213	-0.19974	0.671868	0.999858	FALSE
Kent_10h-IC19_10h	NKRF	O15226	0.0118187	0.955374	0.992454	FALSE
Kent_24h-IC19_24h	NKRF	O15226	0.130562	0.538754	0.999433	FALSE
IC19_10h-Mock_10h	NKRF	O15226	0.13669	0.520093	0.980064	FALSE
Kent_10h-Mock_10h	NKRF	O15226	0.148509	0.485153	0.845599	FALSE
VIC_10h-Mock_10h	NKRF	O15226	0.151331	0.524127	0.755891	FALSE
IC19_24h-Mock_24h	NKRF	O15226	-0.39845	0.0725256	0.628191	FALSE
Kent_24h-Mock_24h	NKRF	O15226	-0.267888	0.21526	0.810481	FALSE
Mock_10h-Mock_24h	NKRF	O15226	-0.487331	0.0316331	0.159375	FALSE
VIC_24h-Mock_24h	NKRF	O15226	-0.822903	0.0124089	0.338718	FALSE
IC19_10h-VIC_10h	NKRF	O15226	-0.0146413	0.950559	0.983541	FALSE
Kent_10h-VIC_10h	NKRF	O15226	-0.00282264	0.990462	0.999029	FALSE
IC19_24h-VIC_24h	NKRF	O15226	0.424453	0.167421	0.86138	FALSE
Kent_24h-VIC_24h	NKRF	O15226	0.555014	0.0765281	0.999858	FALSE
Kent_10h-IC19_10h	LAMA5	O15230	-0.270362	0.348374	0.756296	FALSE
Kent_24h-IC19_24h	LAMA5	O15230	-0.208096	0.468306	0.999433	FALSE
IC19_10h-Mock_10h	LAMA5	O15230	0.584625	0.0513894	0.842354	FALSE
Kent_10h-Mock_10h	LAMA5	O15230	0.314263	0.277655	0.74822	FALSE
VIC_10h-Mock_10h	LAMA5	O15230	0.556625	0.0624259	0.353966	FALSE
IC19_24h-Mock_24h	LAMA5	O15230	-0.0393859	0.890078	0.987527	FALSE
Kent_24h-Mock_24h	LAMA5	O15230	-0.247482	0.389781	0.891304	FALSE
Mock_10h-Mock_24h	LAMA5	O15230	-0.331104	0.253524	0.464268	FALSE
VIC_24h-Mock_24h	LAMA5	O15230	-0.0418301	0.895546	0.995764	FALSE
IC19_10h-VIC_10h	LAMA5	O15230	0.0280004	0.921721	0.968643	FALSE
Kent_10h-VIC_10h	LAMA5	O15230	-0.242362	0.399475	0.998832	FALSE
IC19_24h-VIC_24h	LAMA5	O15230	0.00244424	0.993878	0.997497	FALSE
Kent_24h-VIC_24h	LAMA5	O15230	-0.205652	0.520848	0.999858	FALSE
Kent_10h-IC19_10h	ZNF185	O15231	-0.0478443	0.874955	0.965942	FALSE
Kent_24h-IC19_24h	ZNF185	O15231	0.108008	0.722759	0.999433	FALSE
IC19_10h-Mock_10h	ZNF185	O15231	0.05984	0.843994	0.989375	FALSE
Kent_10h-Mock_10h	ZNF185	O15231	0.0119958	0.968517	0.99216	FALSE
VIC_10h-Mock_10h	ZNF185	O15231	0.0667017	0.826397	0.916199	FALSE
IC19_24h-Mock_24h	ZNF185	O15231	-0.19084	0.532218	0.934134	FALSE
Kent_24h-Mock_24h	ZNF185	O15231	-0.082832	0.785416	0.97849	FALSE
Mock_10h-Mock_24h	ZNF185	O15231	-0.318626	0.301441	0.504868	FALSE
VIC_24h-Mock_24h	ZNF185	O15231	-0.0393352	0.90786	0.995764	FALSE
IC19_10h-VIC_10h	ZNF185	O15231	-0.00686164	0.981988	0.992173	FALSE
Kent_10h-VIC_10h	ZNF185	O15231	-0.0547059	0.857216	0.998832	FALSE
IC19_24h-VIC_24h	ZNF185	O15231	-0.151505	0.656551	0.963311	FALSE
Kent_24h-VIC_24h	ZNF185	O15231	-0.0434969	0.898166	0.999858	FALSE
Kent_10h-IC19_10h	CASC3	O15234	0.334478	0.353925	0.759397	FALSE
Kent_24h-IC19_24h	CASC3	O15234	0.0809331	0.820606	0.999433	FALSE
IC19_10h-Mock_10h	CASC3	O15234	-0.21576	0.54717	0.980064	FALSE
Kent_10h-Mock_10h	CASC3	O15234	0.118719	0.739608	0.938119	FALSE
VIC_10h-Mock_10h	CASC3	O15234	0.404964	0.264221	0.564627	FALSE
IC19_24h-Mock_24h	CASC3	O15234	0.0773106	0.828498	0.978309	FALSE
Kent_24h-Mock_24h	CASC3	O15234	0.158244	0.658113	0.965153	FALSE
Mock_10h-Mock_24h	CASC3	O15234	0.169886	0.634868	0.775906	FALSE
VIC_24h-Mock_24h	CASC3	O15234	-0.168781	0.672838	0.982514	FALSE
IC19_10h-VIC_10h	CASC3	O15234	-0.620724	0.0939019	0.414097	FALSE
Kent_10h-VIC_10h	CASC3	O15234	-0.286245	0.426174	0.998832	FALSE
IC19_24h-VIC_24h	CASC3	O15234	0.246091	0.539199	0.953311	FALSE
Kent_24h-VIC_24h	CASC3	O15234	0.327025	0.416309	0.999858	FALSE
Kent_10h-IC19_10h	MRPS12	O15235	0.175854	0.734111	0.922705	FALSE
Kent_24h-IC19_24h	MRPS12	O15235	0.216875	0.675588	0.999433	FALSE
IC19_10h-Mock_10h	MRPS12	O15235	-0.307207	0.509254	0.978985	FALSE
Kent_10h-Mock_10h	MRPS12	O15235	-0.131353	0.799562	0.956442	FALSE
VIC_10h-Mock_10h	MRPS12	O15235	-0.058465	0.899371	0.956589	FALSE
IC19_24h-Mock_24h	MRPS12	O15235	0.288879	0.534519	0.934134	FALSE
Kent_24h-Mock_24h	MRPS12	O15235	0.505754	0.334984	0.865257	FALSE
Mock_10h-Mock_24h	MRPS12	O15235	0.2161	0.641285	0.780866	FALSE
VIC_24h-Mock_24h	MRPS12	O15235	0.168507	0.744788	0.99076	FALSE
IC19_10h-VIC_10h	MRPS12	O15235	-0.248742	0.592184	0.804013	FALSE
Kent_10h-VIC_10h	MRPS12	O15235	-0.0728876	0.887871	0.998832	FALSE
IC19_24h-VIC_24h	MRPS12	O15235	0.120373	0.815973	0.98268	FALSE
Kent_24h-VIC_24h	MRPS12	O15235	0.337247	0.553589	0.999858	FALSE
Kent_10h-IC19_10h	RER1	O15258	0.636968	0.305303	0.731701	FALSE
Kent_24h-IC19_24h	RER1	O15258	-0.179737	0.794754	0.999433	FALSE
IC19_24h-Mock_24h	RER1	O15258	0.758256	0.22946	0.830158	FALSE
Kent_24h-Mock_24h	RER1	O15258	0.578519	0.348606	0.875979	FALSE
IC19_10h-VIC_10h	RER1	O15258	-0.952479	0.0619914	0.382301	FALSE
Kent_10h-VIC_10h	RER1	O15258	-0.31551	0.579432	0.998832	FALSE
Kent_10h-IC19_10h	SURF4	O15260	-0.123298	0.450147	0.814143	FALSE
Kent_24h-IC19_24h	SURF4	O15260	-0.100013	0.539117	0.999433	FALSE
IC19_10h-Mock_10h	SURF4	O15260	-0.196713	0.233641	0.92524	FALSE
Kent_10h-Mock_10h	SURF4	O15260	-0.320012	0.0598552	0.542726	FALSE
VIC_10h-Mock_10h	SURF4	O15260	-0.135206	0.408333	0.678396	FALSE
IC19_24h-Mock_24h	SURF4	O15260	-0.292166	0.0834333	0.650606	FALSE
Kent_24h-Mock_24h	SURF4	O15260	-0.392179	0.0240191	0.45019	FALSE
Mock_10h-Mock_24h	SURF4	O15260	0.0315406	0.84573	0.910857	FALSE
VIC_24h-Mock_24h	SURF4	O15260	0.378226	0.0478117	0.570725	FALSE
IC19_10h-VIC_10h	SURF4	O15260	-0.0615076	0.704768	0.869185	FALSE
Kent_10h-VIC_10h	SURF4	O15260	-0.184806	0.262121	0.998832	FALSE
IC19_24h-VIC_24h	SURF4	O15260	-0.670392	0.00135651	0.26311	FALSE
Kent_24h-VIC_24h	SURF4	O15260	-0.770405	0.000378323	0.25108	FALSE
Kent_10h-IC19_10h	MAPK13	O15264	0.801141	0.196672	0.659649	FALSE
Kent_24h-IC19_24h	MAPK13	O15264	-1.02537	0.103064	0.815814	FALSE
IC19_10h-Mock_10h	MAPK13	O15264	-0.653823	0.288482	0.944189	FALSE
Kent_10h-Mock_10h	MAPK13	O15264	0.147318	0.808282	0.957065	FALSE
VIC_10h-Mock_10h	MAPK13	O15264	0.204694	0.736195	0.868718	FALSE
IC19_24h-Mock_24h	MAPK13	O15264	0.900449	0.149042	0.751599	FALSE
Kent_24h-Mock_24h	MAPK13	O15264	-0.124926	0.836942	0.988949	FALSE
Mock_10h-Mock_24h	MAPK13	O15264	0.518866	0.39697	0.59523	FALSE
VIC_24h-Mock_24h	MAPK13	O15264	0.10787	0.873681	0.994183	FALSE
IC19_10h-VIC_10h	MAPK13	O15264	-0.858517	0.167857	0.491396	FALSE
Kent_10h-VIC_10h	MAPK13	O15264	-0.0573762	0.92466	0.998832	FALSE
IC19_24h-VIC_24h	MAPK13	O15264	0.792578	0.251012	0.879634	FALSE
Kent_24h-VIC_24h	MAPK13	O15264	-0.232796	0.731839	0.999858	FALSE
Kent_10h-IC19_10h	SPTLC1	O15269	0.0359816	0.80808	0.944497	FALSE
Kent_24h-IC19_24h	SPTLC1	O15269	0.101026	0.497564	0.999433	FALSE
IC19_10h-Mock_10h	SPTLC1	O15269	0.12648	0.397386	0.966235	FALSE
Kent_10h-Mock_10h	SPTLC1	O15269	0.162462	0.279951	0.74822	FALSE
VIC_10h-Mock_10h	SPTLC1	O15269	0.161481	0.282776	0.580282	FALSE
IC19_24h-Mock_24h	SPTLC1	O15269	-0.106757	0.473809	0.92392	FALSE
Kent_24h-Mock_24h	SPTLC1	O15269	-0.00573082	0.969116	0.994687	FALSE
Mock_10h-Mock_24h	SPTLC1	O15269	-0.288911	0.0626451	0.223162	FALSE
VIC_24h-Mock_24h	SPTLC1	O15269	-0.141413	0.397372	0.911151	FALSE
IC19_10h-VIC_10h	SPTLC1	O15269	-0.0350005	0.813207	0.919778	FALSE
Kent_10h-VIC_10h	SPTLC1	O15269	0.000981104	0.994711	0.999135	FALSE
IC19_24h-VIC_24h	SPTLC1	O15269	0.0346562	0.834215	0.98268	FALSE
Kent_24h-VIC_24h	SPTLC1	O15269	0.135683	0.416424	0.999858	FALSE
Kent_10h-IC19_10h	SPTLC2	O15270	0.05968	0.805039	0.943161	FALSE
Kent_24h-IC19_24h	SPTLC2	O15270	0.0421735	0.861475	0.999433	FALSE
IC19_10h-Mock_10h	SPTLC2	O15270	0.210041	0.389361	0.963706	FALSE
Kent_10h-Mock_10h	SPTLC2	O15270	0.269721	0.272032	0.7429	FALSE
VIC_10h-Mock_10h	SPTLC2	O15270	0.502364	0.0486383	0.330259	FALSE
IC19_24h-Mock_24h	SPTLC2	O15270	-0.0637925	0.791927	0.976013	FALSE
Kent_24h-Mock_24h	SPTLC2	O15270	-0.021619	0.928702	0.991484	FALSE
Mock_10h-Mock_24h	SPTLC2	O15270	-0.338176	0.172285	0.377065	FALSE
VIC_24h-Mock_24h	SPTLC2	O15270	-0.279217	0.308042	0.874199	FALSE
IC19_10h-VIC_10h	SPTLC2	O15270	-0.292323	0.235166	0.541373	FALSE
Kent_10h-VIC_10h	SPTLC2	O15270	-0.232643	0.34146	0.998832	FALSE
IC19_24h-VIC_24h	SPTLC2	O15270	0.215425	0.42902	0.935006	FALSE
Kent_24h-VIC_24h	SPTLC2	O15270	0.257598	0.346017	0.999858	FALSE
Kent_10h-IC19_10h	OGT	O15294	0.716925	0.132126	0.622412	FALSE
Kent_24h-IC19_24h	OGT	O15294	-0.759565	0.111913	0.834624	FALSE
IC19_10h-Mock_10h	OGT	O15294	0.516125	0.27142	0.938529	FALSE
Kent_10h-Mock_10h	OGT	O15294	1.23305	0.0140022	0.361074	FALSE
VIC_10h-Mock_10h	OGT	O15294	0.79382	0.0976413	0.403117	FALSE
IC19_24h-Mock_24h	OGT	O15294	0.0572132	0.901396	0.987805	FALSE
Kent_24h-Mock_24h	OGT	O15294	-0.702351	0.139701	0.745468	FALSE
Mock_10h-Mock_24h	OGT	O15294	-1.73372	0.00119612	0.0349337	TRUE
VIC_24h-Mock_24h	OGT	O15294	-0.334765	0.518974	0.954359	FALSE
IC19_10h-VIC_10h	OGT	O15294	-0.277695	0.549444	0.777261	FALSE
Kent_10h-VIC_10h	OGT	O15294	0.439229	0.347171	0.998832	FALSE
IC19_24h-VIC_24h	OGT	O15294	0.391978	0.451089	0.940892	FALSE
Kent_24h-VIC_24h	OGT	O15294	-0.367587	0.479347	0.999858	FALSE
Kent_10h-IC19_10h	PMM2	O15305	0.172025	0.128348	0.613732	FALSE
Kent_24h-IC19_24h	PMM2	O15305	0.0249088	0.820381	0.999433	FALSE
IC19_10h-Mock_10h	PMM2	O15305	-0.159216	0.157511	0.915427	FALSE
Kent_10h-Mock_10h	PMM2	O15305	0.0128097	0.906998	0.978084	FALSE
VIC_10h-Mock_10h	PMM2	O15305	0.0467565	0.670499	0.841879	FALSE
IC19_24h-Mock_24h	PMM2	O15305	-0.0143714	0.895726	0.987805	FALSE
Kent_24h-Mock_24h	PMM2	O15305	0.0105374	0.923435	0.991484	FALSE
Mock_10h-Mock_24h	PMM2	O15305	-0.152828	0.173968	0.379047	FALSE
VIC_24h-Mock_24h	PMM2	O15305	0.0433736	0.723878	0.984405	FALSE
IC19_10h-VIC_10h	PMM2	O15305	-0.205972	0.0722082	0.38729	FALSE
Kent_10h-VIC_10h	PMM2	O15305	-0.0339468	0.757127	0.998832	FALSE
IC19_24h-VIC_24h	PMM2	O15305	-0.057745	0.638548	0.961586	FALSE
Kent_24h-VIC_24h	PMM2	O15305	-0.0328361	0.788973	0.999858	FALSE
Kent_24h-IC19_24h	TM9SF1	O15321	-0.395146	0.0582888	0.698944	FALSE
Kent_10h-Mock_10h	TM9SF1	O15321	-0.227336	0.251797	0.739098	FALSE
VIC_10h-Mock_10h	TM9SF1	O15321	-0.0637427	0.717965	0.861749	FALSE
IC19_24h-Mock_24h	TM9SF1	O15321	0.324783	0.0839739	0.650606	FALSE
Kent_24h-Mock_24h	TM9SF1	O15321	-0.0703624	0.690302	0.968486	FALSE
Mock_10h-Mock_24h	TM9SF1	O15321	0.157851	0.377807	0.579198	FALSE
VIC_24h-Mock_24h	TM9SF1	O15321	-0.0745713	0.672951	0.982514	FALSE
Kent_10h-VIC_10h	TM9SF1	O15321	-0.163593	0.361286	0.998832	FALSE
IC19_24h-VIC_24h	TM9SF1	O15321	0.399355	0.0560257	0.767194	FALSE
Kent_24h-VIC_24h	TM9SF1	O15321	0.00420887	0.982582	0.999858	FALSE
Kent_10h-IC19_10h	INPP4B	O15327	0.32314	0.0887186	0.583782	FALSE
Kent_24h-IC19_24h	INPP4B	O15327	-0.621926	0.00266424	0.267556	FALSE
IC19_10h-Mock_10h	INPP4B	O15327	0.0720255	0.693688	0.988295	FALSE
Kent_10h-Mock_10h	INPP4B	O15327	0.395165	0.0408678	0.485831	FALSE
VIC_10h-Mock_10h	INPP4B	O15327	0.335226	0.0782528	0.382419	FALSE
IC19_24h-Mock_24h	INPP4B	O15327	0.0432982	0.812593	0.978154	FALSE
Kent_24h-Mock_24h	INPP4B	O15327	-0.578628	0.004582	0.189468	FALSE
Mock_10h-Mock_24h	INPP4B	O15327	-0.712006	0.000852575	0.0310682	FALSE
VIC_24h-Mock_24h	INPP4B	O15327	-0.443221	0.040294	0.539289	FALSE
IC19_10h-VIC_10h	INPP4B	O15327	-0.263201	0.16026	0.482768	FALSE
Kent_10h-VIC_10h	INPP4B	O15327	0.0599389	0.742933	0.998832	FALSE
IC19_24h-VIC_24h	INPP4B	O15327	0.486519	0.0259217	0.673965	FALSE
Kent_24h-VIC_24h	INPP4B	O15327	-0.135407	0.509399	0.999858	FALSE
Kent_10h-IC19_10h	HMGB3	O15347	-0.0137851	0.883444	0.969503	FALSE
Kent_24h-IC19_24h	HMGB3	O15347	-0.00335354	0.971542	0.999433	FALSE
IC19_10h-Mock_10h	HMGB3	O15347	0.0319587	0.73427	0.989375	FALSE
Kent_10h-Mock_10h	HMGB3	O15347	0.0181735	0.846776	0.96381	FALSE
VIC_10h-Mock_10h	HMGB3	O15347	0.161144	0.0985803	0.403117	FALSE
IC19_24h-Mock_24h	HMGB3	O15347	0.0713032	0.451597	0.915726	FALSE
Kent_24h-Mock_24h	HMGB3	O15347	0.0679497	0.47285	0.923325	FALSE
Mock_10h-Mock_24h	HMGB3	O15347	-0.129879	0.177647	0.383902	FALSE
VIC_24h-Mock_24h	HMGB3	O15347	0.0173146	0.86919	0.994183	FALSE
IC19_10h-VIC_10h	HMGB3	O15347	-0.129185	0.179862	0.49877	FALSE
Kent_10h-VIC_10h	HMGB3	O15347	-0.142971	0.139791	0.998832	FALSE
IC19_24h-VIC_24h	HMGB3	O15347	0.0539886	0.608728	0.961586	FALSE
Kent_24h-VIC_24h	HMGB3	O15347	0.050635	0.631017	0.999858	FALSE
Kent_10h-IC19_10h	PPM1G	O15355	0.208617	0.121621	0.607041	FALSE
Kent_24h-IC19_24h	PPM1G	O15355	0.0150636	0.908084	0.999433	FALSE
IC19_10h-Mock_10h	PPM1G	O15355	0.0650735	0.619054	0.980548	FALSE
Kent_10h-Mock_10h	PPM1G	O15355	0.273691	0.0468456	0.512979	FALSE
VIC_10h-Mock_10h	PPM1G	O15355	0.312195	0.0254474	0.281168	FALSE
IC19_24h-Mock_24h	PPM1G	O15355	0.0878617	0.503185	0.93131	FALSE
Kent_24h-Mock_24h	PPM1G	O15355	0.102925	0.433903	0.914487	FALSE
Mock_10h-Mock_24h	PPM1G	O15355	-0.348751	0.0139196	0.113997	FALSE
VIC_24h-Mock_24h	PPM1G	O15355	-0.00852839	0.953372	0.995764	FALSE
IC19_10h-VIC_10h	PPM1G	O15355	-0.247121	0.0700667	0.386008	FALSE
Kent_10h-VIC_10h	PPM1G	O15355	-0.0385039	0.768129	0.998832	FALSE
IC19_24h-VIC_24h	PPM1G	O15355	0.0963901	0.511132	0.951263	FALSE
Kent_24h-VIC_24h	PPM1G	O15355	0.111454	0.448275	0.999858	FALSE
Kent_10h-IC19_10h	INPPL1	O15357	0.699137	0.0196421	0.429832	FALSE
IC19_10h-Mock_10h	INPPL1	O15357	-0.263765	0.469184	0.977138	FALSE
Kent_10h-Mock_10h	INPPL1	O15357	0.435372	0.243785	0.732134	FALSE
VIC_10h-Mock_10h	INPPL1	O15357	0.234997	0.541412	0.764534	FALSE
IC19_24h-Mock_24h	INPPL1	O15357	-0.0752715	0.834079	0.979305	FALSE
Mock_10h-Mock_24h	INPPL1	O15357	0.0265274	0.941085	0.963375	FALSE
VIC_24h-Mock_24h	INPPL1	O15357	-0.0618606	0.863262	0.994183	FALSE
IC19_10h-VIC_10h	INPPL1	O15357	-0.498762	0.104169	0.415847	FALSE
Kent_10h-VIC_10h	INPPL1	O15357	0.200375	0.48623	0.998832	FALSE
IC19_24h-VIC_24h	INPPL1	O15357	-0.013411	0.97566	0.994217	FALSE
Kent_10h-IC19_10h	EIF3D	O15371	0.118499	0.164524	0.630699	FALSE
Kent_24h-IC19_24h	EIF3D	O15371	-0.0623184	0.456376	0.999433	FALSE
IC19_10h-Mock_10h	EIF3D	O15371	0.0118221	0.886827	0.990266	FALSE
Kent_10h-Mock_10h	EIF3D	O15371	0.130321	0.128324	0.627887	FALSE
VIC_10h-Mock_10h	EIF3D	O15371	0.0894543	0.288726	0.58644	FALSE
IC19_24h-Mock_24h	EIF3D	O15371	0.0116545	0.888421	0.987161	FALSE
Kent_24h-Mock_24h	EIF3D	O15371	-0.0506639	0.543813	0.935843	FALSE
Mock_10h-Mock_24h	EIF3D	O15371	-0.232667	0.0104964	0.102429	FALSE
VIC_24h-Mock_24h	EIF3D	O15371	-0.034905	0.707489	0.984405	FALSE
IC19_10h-VIC_10h	EIF3D	O15371	-0.0776322	0.35543	0.636334	FALSE
Kent_10h-VIC_10h	EIF3D	O15371	0.0408664	0.623774	0.998832	FALSE
IC19_24h-VIC_24h	EIF3D	O15371	0.0465596	0.617228	0.961586	FALSE
Kent_24h-VIC_24h	EIF3D	O15371	-0.0157588	0.865275	0.999858	FALSE
Kent_10h-IC19_10h	EIF3H	O15372	0.0640114	0.523905	0.842334	FALSE
Kent_24h-IC19_24h	EIF3H	O15372	0.155129	0.132084	0.866235	FALSE
IC19_10h-Mock_10h	EIF3H	O15372	0.0720101	0.474023	0.977144	FALSE
Kent_10h-Mock_10h	EIF3H	O15372	0.136022	0.183679	0.685933	FALSE
VIC_10h-Mock_10h	EIF3H	O15372	0.1279	0.210028	0.522639	FALSE
IC19_24h-Mock_24h	EIF3H	O15372	-0.0442907	0.658316	0.958487	FALSE
Kent_24h-Mock_24h	EIF3H	O15372	0.110839	0.274879	0.842494	FALSE
Mock_10h-Mock_24h	EIF3H	O15372	-0.129492	0.204643	0.413872	FALSE
VIC_24h-Mock_24h	EIF3H	O15372	0.031787	0.776163	0.991058	FALSE
IC19_10h-VIC_10h	EIF3H	O15372	-0.0558902	0.577393	0.792621	FALSE
Kent_10h-VIC_10h	EIF3H	O15372	0.00812113	0.935207	0.998832	FALSE
IC19_24h-VIC_24h	EIF3H	O15372	-0.0760777	0.498386	0.951263	FALSE
Kent_24h-VIC_24h	EIF3H	O15372	0.0790517	0.481959	0.999858	FALSE
Kent_10h-IC19_10h	BCAT2	O15382	0.0394243	0.83001	0.953769	FALSE
Kent_24h-IC19_24h	BCAT2	O15382	-0.389414	0.044645	0.647433	FALSE
IC19_10h-Mock_10h	BCAT2	O15382	0.211595	0.25716	0.937566	FALSE
Kent_10h-Mock_10h	BCAT2	O15382	0.25102	0.181828	0.684774	FALSE
VIC_10h-Mock_10h	BCAT2	O15382	0.327449	0.0864829	0.389926	FALSE
IC19_24h-Mock_24h	BCAT2	O15382	0.414112	0.0338858	0.468584	FALSE
Kent_24h-Mock_24h	BCAT2	O15382	0.0246984	0.892969	0.991484	FALSE
Mock_10h-Mock_24h	BCAT2	O15382	-0.206565	0.268264	0.476784	FALSE
VIC_24h-Mock_24h	BCAT2	O15382	-0.0215842	0.916233	0.995764	FALSE
IC19_10h-VIC_10h	BCAT2	O15382	-0.115854	0.530043	0.763623	FALSE
Kent_10h-VIC_10h	BCAT2	O15382	-0.0764295	0.677779	0.998832	FALSE
IC19_24h-VIC_24h	BCAT2	O15382	0.435696	0.0445048	0.749884	FALSE
Kent_24h-VIC_24h	BCAT2	O15382	0.0462826	0.821657	0.999858	FALSE
Kent_10h-IC19_10h	STX7	O15400	0.226156	0.206426	0.668105	FALSE
Kent_24h-IC19_24h	STX7	O15400	-0.109505	0.534016	0.999433	FALSE
IC19_10h-Mock_10h	STX7	O15400	-0.110191	0.531484	0.980064	FALSE
Kent_10h-Mock_10h	STX7	O15400	0.115965	0.510434	0.856832	FALSE
VIC_10h-Mock_10h	STX7	O15400	0.311539	0.0874288	0.392198	FALSE
IC19_24h-Mock_24h	STX7	O15400	0.0404992	0.817289	0.978309	FALSE
Kent_24h-Mock_24h	STX7	O15400	-0.0690062	0.694232	0.968486	FALSE
Mock_10h-Mock_24h	STX7	O15400	-0.45382	0.0166693	0.122839	FALSE
VIC_24h-Mock_24h	STX7	O15400	-0.173901	0.379542	0.908919	FALSE
IC19_10h-VIC_10h	STX7	O15400	-0.42173	0.0246897	0.342719	FALSE
Kent_10h-VIC_10h	STX7	O15400	-0.195574	0.272024	0.998832	FALSE
IC19_24h-VIC_24h	STX7	O15400	0.2144	0.281175	0.893157	FALSE
Kent_24h-VIC_24h	STX7	O15400	0.104895	0.593655	0.999858	FALSE
Kent_10h-IC19_10h	SLC16A3	O15427	-0.103981	0.713574	0.917812	FALSE
IC19_10h-Mock_10h	SLC16A3	O15427	0.295314	0.311513	0.953108	FALSE
Kent_10h-Mock_10h	SLC16A3	O15427	0.191332	0.503832	0.854758	FALSE
VIC_10h-Mock_10h	SLC16A3	O15427	0.29076	0.318555	0.611536	FALSE
Kent_24h-Mock_24h	SLC16A3	O15427	-0.386033	0.256157	0.833549	FALSE
Mock_10h-Mock_24h	SLC16A3	O15427	-0.47918	0.0910944	0.269354	FALSE
VIC_24h-Mock_24h	SLC16A3	O15427	-0.363994	0.282152	0.859997	FALSE
IC19_10h-VIC_10h	SLC16A3	O15427	0.00455364	0.987118	0.994585	FALSE
Kent_10h-VIC_10h	SLC16A3	O15427	-0.0994278	0.7255	0.998832	FALSE
Kent_24h-VIC_24h	SLC16A3	O15427	-0.0220384	0.955939	0.999858	FALSE
Kent_10h-IC19_10h	CD3EAP	O15446	0.351398	0.367013	0.764307	FALSE
Kent_24h-IC19_24h	CD3EAP	O15446	0.778765	0.0551347	0.686434	FALSE
IC19_10h-Mock_10h	CD3EAP	O15446	-0.337861	0.38535	0.963706	FALSE
Kent_10h-Mock_10h	CD3EAP	O15446	0.0135361	0.971957	0.992549	FALSE
VIC_10h-Mock_10h	CD3EAP	O15446	-0.257232	0.506768	0.744894	FALSE
IC19_24h-Mock_24h	CD3EAP	O15446	0.0796791	0.836159	0.979345	FALSE
Kent_24h-Mock_24h	CD3EAP	O15446	0.858444	0.0364087	0.494362	FALSE
Mock_10h-Mock_24h	CD3EAP	O15446	-0.338889	0.383937	0.584738	FALSE
VIC_24h-Mock_24h	CD3EAP	O15446	0.126264	0.769565	0.991058	FALSE
IC19_10h-VIC_10h	CD3EAP	O15446	-0.0806289	0.834236	0.931696	FALSE
Kent_10h-VIC_10h	CD3EAP	O15446	0.270769	0.484961	0.998832	FALSE
IC19_24h-VIC_24h	CD3EAP	O15446	-0.0465852	0.91384	0.989464	FALSE
Kent_24h-VIC_24h	CD3EAP	O15446	0.732179	0.101735	0.999858	FALSE
Kent_10h-IC19_10h	P4HA2	O15460	-0.0304289	0.924113	0.983813	FALSE
Kent_24h-IC19_24h	P4HA2	O15460	-0.184115	0.566057	0.999433	FALSE
IC19_10h-Mock_10h	P4HA2	O15460	0.0182182	0.954518	0.995093	FALSE
Kent_10h-Mock_10h	P4HA2	O15460	-0.0122107	0.969506	0.99216	FALSE
VIC_10h-Mock_10h	P4HA2	O15460	0.255642	0.427437	0.693342	FALSE
IC19_24h-Mock_24h	P4HA2	O15460	0.016968	0.957636	0.995573	FALSE
Kent_24h-Mock_24h	P4HA2	O15460	-0.167147	0.602098	0.958209	FALSE
Mock_10h-Mock_24h	P4HA2	O15460	-0.324493	0.316237	0.521633	FALSE
VIC_24h-Mock_24h	P4HA2	O15460	-0.054677	0.878351	0.994183	FALSE
IC19_10h-VIC_10h	P4HA2	O15460	-0.237424	0.460586	0.718836	FALSE
Kent_10h-VIC_10h	P4HA2	O15460	-0.267853	0.40608	0.998832	FALSE
IC19_24h-VIC_24h	P4HA2	O15460	0.071645	0.841078	0.98268	FALSE
Kent_24h-VIC_24h	P4HA2	O15460	-0.11247	0.753123	0.999858	FALSE
Kent_10h-IC19_10h	CAPN5	O15484	-0.589197	0.139353	0.622412	FALSE
Kent_24h-IC19_24h	CAPN5	O15484	-0.631787	0.147092	0.88868	FALSE
IC19_10h-Mock_10h	CAPN5	O15484	0.455228	0.378472	0.963706	FALSE
Kent_10h-Mock_10h	CAPN5	O15484	-0.133969	0.779861	0.953988	FALSE
VIC_10h-Mock_10h	CAPN5	O15484	0.121021	0.800599	0.903199	FALSE
IC19_24h-Mock_24h	CAPN5	O15484	0.477622	0.222924	0.825888	FALSE
Kent_24h-Mock_24h	CAPN5	O15484	-0.154165	0.684738	0.968486	FALSE
Mock_10h-Mock_24h	CAPN5	O15484	0.423479	0.384629	0.585285	FALSE
VIC_24h-Mock_24h	CAPN5	O15484	0.806851	0.112445	0.710935	FALSE
IC19_10h-VIC_10h	CAPN5	O15484	0.334206	0.385428	0.661387	FALSE
Kent_10h-VIC_10h	CAPN5	O15484	-0.25499	0.456929	0.998832	FALSE
IC19_24h-VIC_24h	CAPN5	O15484	-0.329229	0.520565	0.951263	FALSE
Kent_24h-VIC_24h	CAPN5	O15484	-0.961016	0.0788072	0.999858	FALSE
Kent_10h-IC19_10h	YKT6	O15498	0.018889	0.906767	0.976818	FALSE
Kent_24h-IC19_24h	YKT6	O15498	-0.166842	0.307625	0.989377	FALSE
IC19_10h-Mock_10h	YKT6	O15498	0.0795852	0.622763	0.980548	FALSE
Kent_10h-Mock_10h	YKT6	O15498	0.0984742	0.543417	0.870805	FALSE
VIC_10h-Mock_10h	YKT6	O15498	0.248301	0.135211	0.441294	FALSE
IC19_24h-Mock_24h	YKT6	O15498	0.122412	0.451242	0.915638	FALSE
Kent_24h-Mock_24h	YKT6	O15498	-0.0444303	0.783123	0.978273	FALSE
Mock_10h-Mock_24h	YKT6	O15498	-0.310533	0.0659297	0.228311	FALSE
VIC_24h-Mock_24h	YKT6	O15498	-0.173162	0.342682	0.889451	FALSE
IC19_10h-VIC_10h	YKT6	O15498	-0.168716	0.302373	0.592006	FALSE
Kent_10h-VIC_10h	YKT6	O15498	-0.149827	0.358293	0.998832	FALSE
IC19_24h-VIC_24h	YKT6	O15498	0.295573	0.11309	0.86138	FALSE
Kent_24h-VIC_24h	YKT6	O15498	0.128731	0.47819	0.999858	FALSE
Kent_10h-IC19_10h	ARPC5	O15511	0.0291847	0.77955	0.936733	FALSE
Kent_24h-IC19_24h	ARPC5	O15511	0.00863029	0.93397	0.999433	FALSE
IC19_10h-Mock_10h	ARPC5	O15511	0.000938582	0.99281	0.998305	FALSE
Kent_10h-Mock_10h	ARPC5	O15511	0.0301233	0.772667	0.951857	FALSE
VIC_10h-Mock_10h	ARPC5	O15511	-0.0051568	0.960514	0.983754	FALSE
IC19_24h-Mock_24h	ARPC5	O15511	0.0845959	0.420743	0.910417	FALSE
Kent_24h-Mock_24h	ARPC5	O15511	0.0932262	0.375813	0.88722	FALSE
Mock_10h-Mock_24h	ARPC5	O15511	-0.0555984	0.594886	0.750106	FALSE
VIC_24h-Mock_24h	ARPC5	O15511	0.186551	0.121025	0.721251	FALSE
IC19_10h-VIC_10h	ARPC5	O15511	0.00609539	0.953335	0.984389	FALSE
Kent_10h-VIC_10h	ARPC5	O15511	0.0352801	0.735211	0.998832	FALSE
IC19_24h-VIC_24h	ARPC5	O15511	-0.101955	0.38611	0.930876	FALSE
Kent_24h-VIC_24h	ARPC5	O15511	-0.0933244	0.426837	0.999858	FALSE
Kent_10h-IC19_10h	TAPBP	O15533	-0.00858602	0.954725	0.992297	FALSE
Kent_24h-IC19_24h	TAPBP	O15533	-0.436965	0.00863509	0.389743	FALSE
IC19_10h-Mock_10h	TAPBP	O15533	-0.000340059	0.998206	0.9993	FALSE
Kent_10h-Mock_10h	TAPBP	O15533	-0.00892608	0.952934	0.989345	FALSE
VIC_10h-Mock_10h	TAPBP	O15533	0.0560653	0.711339	0.857702	FALSE
IC19_24h-Mock_24h	TAPBP	O15533	0.505314	0.00310315	0.148471	FALSE
Kent_24h-Mock_24h	TAPBP	O15533	0.0683494	0.652179	0.962316	FALSE
Mock_10h-Mock_24h	TAPBP	O15533	0.051355	0.734558	0.841796	FALSE
VIC_24h-Mock_24h	TAPBP	O15533	0.285326	0.103563	0.696832	FALSE
IC19_10h-VIC_10h	TAPBP	O15533	-0.0564053	0.709674	0.871498	FALSE
Kent_10h-VIC_10h	TAPBP	O15533	-0.0649914	0.668138	0.998832	FALSE
IC19_24h-VIC_24h	TAPBP	O15533	0.219988	0.203057	0.869306	FALSE
Kent_24h-VIC_24h	TAPBP	O15533	-0.216976	0.209049	0.999858	FALSE
Kent_10h-IC19_10h	CLDN3	O15551	0.0756764	0.828214	0.953231	FALSE
Kent_24h-IC19_24h	CLDN3	O15551	-0.515957	0.150054	0.892987	FALSE
IC19_10h-Mock_10h	CLDN3	O15551	-0.0426947	0.902523	0.990266	FALSE
Kent_10h-Mock_10h	CLDN3	O15551	0.0329817	0.924617	0.981604	FALSE
VIC_10h-Mock_10h	CLDN3	O15551	0.125395	0.719476	0.862028	FALSE
IC19_24h-Mock_24h	CLDN3	O15551	0.38704	0.27452	0.850007	FALSE
Kent_24h-Mock_24h	CLDN3	O15551	-0.128917	0.711972	0.971544	FALSE
Mock_10h-Mock_24h	CLDN3	O15551	0.109452	0.753807	0.852783	FALSE
VIC_24h-Mock_24h	CLDN3	O15551	-0.178668	0.64751	0.978079	FALSE
IC19_10h-VIC_10h	CLDN3	O15551	-0.16809	0.63067	0.828999	FALSE
Kent_10h-VIC_10h	CLDN3	O15551	-0.0924133	0.791085	0.998832	FALSE
IC19_24h-VIC_24h	CLDN3	O15551	0.565708	0.157663	0.86138	FALSE
Kent_24h-VIC_24h	CLDN3	O15551	0.049751	0.898428	0.999858	FALSE
Kent_10h-IC19_10h	DHX15	O43143	-0.0495622	0.66758	0.904928	FALSE
Kent_24h-IC19_24h	DHX15	O43143	-0.0859631	0.458549	0.999433	FALSE
IC19_10h-Mock_10h	DHX15	O43143	0.130056	0.266538	0.938529	FALSE
Kent_10h-Mock_10h	DHX15	O43143	0.0804933	0.487244	0.846131	FALSE
VIC_10h-Mock_10h	DHX15	O43143	0.303753	0.0150202	0.253078	FALSE
IC19_24h-Mock_24h	DHX15	O43143	0.128931	0.270559	0.850007	FALSE
Kent_24h-Mock_24h	DHX15	O43143	0.0429683	0.709474	0.971544	FALSE
Mock_10h-Mock_24h	DHX15	O43143	-0.131468	0.261548	0.471356	FALSE
VIC_24h-Mock_24h	DHX15	O43143	0.0311096	0.809149	0.994183	FALSE
IC19_10h-VIC_10h	DHX15	O43143	-0.173697	0.142779	0.46925	FALSE
Kent_10h-VIC_10h	DHX15	O43143	-0.223259	0.0641957	0.998832	FALSE
IC19_24h-VIC_24h	DHX15	O43143	0.0978218	0.450703	0.940892	FALSE
Kent_24h-VIC_24h	DHX15	O43143	0.0118587	0.926596	0.999858	FALSE
Kent_10h-IC19_10h	RNMT	O43148	0.202813	0.413716	0.790182	FALSE
Kent_24h-IC19_24h	RNMT	O43148	-0.0832048	0.735479	0.999433	FALSE
IC19_10h-Mock_10h	RNMT	O43148	0.0618222	0.801662	0.989375	FALSE
Kent_10h-Mock_10h	RNMT	O43148	0.264635	0.289161	0.756074	FALSE
VIC_10h-Mock_10h	RNMT	O43148	0.402947	0.113259	0.419999	FALSE
IC19_24h-Mock_24h	RNMT	O43148	0.0387942	0.874685	0.987045	FALSE
Kent_24h-Mock_24h	RNMT	O43148	-0.0444105	0.856742	0.991484	FALSE
Mock_10h-Mock_24h	RNMT	O43148	-0.47042	0.0675814	0.230772	FALSE
VIC_24h-Mock_24h	RNMT	O43148	0.0780783	0.776648	0.991058	FALSE
IC19_10h-VIC_10h	RNMT	O43148	-0.341125	0.175983	0.49656	FALSE
Kent_10h-VIC_10h	RNMT	O43148	-0.138312	0.575413	0.998832	FALSE
IC19_24h-VIC_24h	RNMT	O43148	-0.0392841	0.886409	0.988577	FALSE
Kent_24h-VIC_24h	RNMT	O43148	-0.122489	0.65679	0.999858	FALSE
Kent_10h-IC19_10h	ASAP2	O43150	-0.0358107	0.942662	0.989038	FALSE
Kent_24h-IC19_24h	ASAP2	O43150	-0.211839	0.635352	0.999433	FALSE
IC19_10h-Mock_10h	ASAP2	O43150	-0.18062	0.685715	0.988295	FALSE
Kent_10h-Mock_10h	ASAP2	O43150	-0.216431	0.664603	0.918566	FALSE
VIC_10h-Mock_10h	ASAP2	O43150	-0.309398	0.490118	0.733514	FALSE
IC19_24h-Mock_24h	ASAP2	O43150	0.716393	0.1202	0.718073	FALSE
Kent_24h-Mock_24h	ASAP2	O43150	0.504554	0.265628	0.836947	FALSE
Mock_10h-Mock_24h	ASAP2	O43150	0.372212	0.407811	0.603789	FALSE
VIC_24h-Mock_24h	ASAP2	O43150	0.509388	0.313254	0.8759	FALSE
IC19_10h-VIC_10h	ASAP2	O43150	0.128778	0.772693	0.906009	FALSE
Kent_10h-VIC_10h	ASAP2	O43150	0.0929673	0.85194	0.998832	FALSE
IC19_24h-VIC_24h	ASAP2	O43150	0.207005	0.678304	0.963625	FALSE
Kent_24h-VIC_24h	ASAP2	O43150	-0.00483355	0.992254	0.999858	FALSE
Kent_10h-IC19_10h	RRP8	O43159	1.24894	0.019729	0.429832	FALSE
Kent_24h-IC19_24h	RRP8	O43159	-0.349519	0.431807	0.999433	FALSE
IC19_10h-Mock_10h	RRP8	O43159	-0.814162	0.111703	0.892394	FALSE
Kent_10h-Mock_10h	RRP8	O43159	0.434775	0.330563	0.765482	FALSE
VIC_10h-Mock_10h	RRP8	O43159	0.0440065	0.928807	0.969752	FALSE
IC19_24h-Mock_24h	RRP8	O43159	0.266958	0.546686	0.934134	FALSE
Kent_24h-Mock_24h	RRP8	O43159	-0.0825617	0.8514	0.991484	FALSE
Mock_10h-Mock_24h	RRP8	O43159	-0.277284	0.53146	0.702251	FALSE
VIC_24h-Mock_24h	RRP8	O43159	-0.225555	0.647989	0.978079	FALSE
IC19_10h-VIC_10h	RRP8	O43159	-0.858168	0.124877	0.447944	FALSE
Kent_10h-VIC_10h	RRP8	O43159	0.390768	0.431815	0.998832	FALSE
IC19_24h-VIC_24h	RRP8	O43159	0.492512	0.324396	0.914978	FALSE
Kent_24h-VIC_24h	RRP8	O43159	0.142993	0.771829	0.999858	FALSE
Kent_10h-IC19_10h	CYB5B	O43169	0.162051	0.165244	0.630699	FALSE
Kent_24h-IC19_24h	CYB5B	O43169	0.110303	0.338271	0.999433	FALSE
IC19_10h-Mock_10h	CYB5B	O43169	-0.161688	0.166146	0.921235	FALSE
Kent_10h-Mock_10h	CYB5B	O43169	0.000363484	0.997451	0.997702	FALSE
VIC_10h-Mock_10h	CYB5B	O43169	0.192872	0.102105	0.405978	FALSE
IC19_24h-Mock_24h	CYB5B	O43169	-0.0975723	0.395705	0.904261	FALSE
Kent_24h-Mock_24h	CYB5B	O43169	0.0127304	0.910922	0.991484	FALSE
Mock_10h-Mock_24h	CYB5B	O43169	-0.0944301	0.410813	0.607056	FALSE
VIC_24h-Mock_24h	CYB5B	O43169	-0.0646516	0.612494	0.971134	FALSE
IC19_10h-VIC_10h	CYB5B	O43169	-0.354559	0.00518262	0.282421	FALSE
Kent_10h-VIC_10h	CYB5B	O43169	-0.192508	0.102708	0.998832	FALSE
IC19_24h-VIC_24h	CYB5B	O43169	-0.0329207	0.79596	0.98268	FALSE
Kent_24h-VIC_24h	CYB5B	O43169	0.0773819	0.544943	0.999858	FALSE
Kent_10h-IC19_10h	PRPF4	O43172	0.0352285	0.866223	0.964896	FALSE
Kent_24h-IC19_24h	PRPF4	O43172	0.239322	0.26042	0.977958	FALSE
IC19_10h-Mock_10h	PRPF4	O43172	-0.0853564	0.683709	0.987633	FALSE
Kent_10h-Mock_10h	PRPF4	O43172	-0.0501279	0.810632	0.957065	FALSE
VIC_10h-Mock_10h	PRPF4	O43172	-0.184403	0.382611	0.658163	FALSE
IC19_24h-Mock_24h	PRPF4	O43172	-0.00139353	0.994681	0.997453	FALSE
Kent_24h-Mock_24h	PRPF4	O43172	0.237928	0.263114	0.836947	FALSE
Mock_10h-Mock_24h	PRPF4	O43172	0.0170944	0.934832	0.959057	FALSE
VIC_24h-Mock_24h	PRPF4	O43172	0.0566336	0.808684	0.994183	FALSE
IC19_10h-VIC_10h	PRPF4	O43172	0.0990462	0.636653	0.831489	FALSE
Kent_10h-VIC_10h	PRPF4	O43172	0.134275	0.522949	0.998832	FALSE
IC19_24h-VIC_24h	PRPF4	O43172	-0.0580272	0.804078	0.98268	FALSE
Kent_24h-VIC_24h	PRPF4	O43172	0.181295	0.44158	0.999858	FALSE
Kent_10h-IC19_10h	PHGDH	O43175	0.0766661	0.25955	0.704141	FALSE
Kent_24h-IC19_24h	PHGDH	O43175	-0.0398772	0.552661	0.999433	FALSE
IC19_10h-Mock_10h	PHGDH	O43175	-0.0227782	0.733665	0.989375	FALSE
Kent_10h-Mock_10h	PHGDH	O43175	0.0538879	0.424116	0.814677	FALSE
VIC_10h-Mock_10h	PHGDH	O43175	0.0713299	0.2931	0.589308	FALSE
IC19_24h-Mock_24h	PHGDH	O43175	0.0860595	0.207617	0.81645	FALSE
Kent_24h-Mock_24h	PHGDH	O43175	0.0461823	0.492361	0.923325	FALSE
Mock_10h-Mock_24h	PHGDH	O43175	0.0160196	0.81073	0.887917	FALSE
VIC_24h-Mock_24h	PHGDH	O43175	0.0006441	0.993123	0.997268	FALSE
IC19_10h-VIC_10h	PHGDH	O43175	-0.0941081	0.169924	0.493437	FALSE
Kent_10h-VIC_10h	PHGDH	O43175	-0.017442	0.794315	0.998832	FALSE
IC19_24h-VIC_24h	PHGDH	O43175	0.0854154	0.261165	0.88004	FALSE
Kent_24h-VIC_24h	PHGDH	O43175	0.0455382	0.544276	0.999858	FALSE
Kent_10h-IC19_10h	NDUFS4	O43181	0.051447	0.800887	0.942542	FALSE
Kent_24h-IC19_24h	NDUFS4	O43181	-0.110278	0.589923	0.999433	FALSE
IC19_10h-Mock_10h	NDUFS4	O43181	0.25298	0.223765	0.92524	FALSE
Kent_10h-Mock_10h	NDUFS4	O43181	0.304426	0.146639	0.664554	FALSE
VIC_10h-Mock_10h	NDUFS4	O43181	0.282848	0.175835	0.485194	FALSE
IC19_24h-Mock_24h	NDUFS4	O43181	0.282825	0.175868	0.770551	FALSE
Kent_24h-Mock_24h	NDUFS4	O43181	0.172547	0.401708	0.899603	FALSE
Mock_10h-Mock_24h	NDUFS4	O43181	-0.188236	0.361134	0.564511	FALSE
VIC_24h-Mock_24h	NDUFS4	O43181	0.133215	0.560612	0.96493	FALSE
IC19_10h-VIC_10h	NDUFS4	O43181	-0.0298681	0.883527	0.952821	FALSE
Kent_10h-VIC_10h	NDUFS4	O43181	0.0215789	0.915696	0.998832	FALSE
IC19_24h-VIC_24h	NDUFS4	O43181	0.14961	0.513898	0.951263	FALSE
Kent_24h-VIC_24h	NDUFS4	O43181	0.0393317	0.86302	0.999858	FALSE
Kent_10h-IC19_10h	GPR39	O43194	0.0199772	0.933418	0.986411	FALSE
Kent_24h-IC19_24h	GPR39	O43194	-0.202091	0.494126	0.999433	FALSE
IC19_10h-Mock_10h	GPR39	O43194	-0.257048	0.292975	0.950556	FALSE
Kent_10h-Mock_10h	GPR39	O43194	-0.237071	0.330554	0.765482	FALSE
VIC_10h-Mock_10h	GPR39	O43194	-0.0700681	0.793498	0.899717	FALSE
IC19_24h-Mock_24h	GPR39	O43194	-0.259439	0.340528	0.879563	FALSE
Kent_24h-Mock_24h	GPR39	O43194	-0.461529	0.101886	0.677851	FALSE
Mock_10h-Mock_24h	GPR39	O43194	-0.154392	0.521842	0.696959	FALSE
VIC_24h-Mock_24h	GPR39	O43194	-0.40032	0.248962	0.830183	FALSE
IC19_10h-VIC_10h	GPR39	O43194	-0.18698	0.488408	0.737596	FALSE
Kent_10h-VIC_10h	GPR39	O43194	-0.167002	0.535257	0.998832	FALSE
IC19_24h-VIC_24h	GPR39	O43194	0.140881	0.695325	0.966276	FALSE
Kent_24h-VIC_24h	GPR39	O43194	-0.061209	0.864557	0.999858	FALSE
Kent_10h-IC19_10h	DYNC1LI2	O43237	-0.00742734	0.962671	0.994813	FALSE
Kent_24h-IC19_24h	DYNC1LI2	O43237	0.134636	0.400708	0.999433	FALSE
IC19_10h-Mock_10h	DYNC1LI2	O43237	0.13119	0.41265	0.966235	FALSE
Kent_10h-Mock_10h	DYNC1LI2	O43237	0.123763	0.439156	0.816486	FALSE
VIC_10h-Mock_10h	DYNC1LI2	O43237	0.240016	0.141889	0.446781	FALSE
IC19_24h-Mock_24h	DYNC1LI2	O43237	-0.0541523	0.733325	0.965925	FALSE
Kent_24h-Mock_24h	DYNC1LI2	O43237	0.0804837	0.613262	0.958585	FALSE
Mock_10h-Mock_24h	DYNC1LI2	O43237	-0.296858	0.0733572	0.239617	FALSE
VIC_24h-Mock_24h	DYNC1LI2	O43237	-0.0617536	0.728223	0.987675	FALSE
IC19_10h-VIC_10h	DYNC1LI2	O43237	-0.108825	0.495569	0.742517	FALSE
Kent_10h-VIC_10h	DYNC1LI2	O43237	-0.116253	0.467009	0.998832	FALSE
IC19_24h-VIC_24h	DYNC1LI2	O43237	0.00760131	0.965828	0.994217	FALSE
Kent_24h-VIC_24h	DYNC1LI2	O43237	0.142237	0.426686	0.999858	FALSE
Kent_10h-IC19_10h	PSMD3	O43242	0.0710007	0.547872	0.852433	FALSE
Kent_24h-IC19_24h	PSMD3	O43242	-0.0577493	0.624422	0.999433	FALSE
IC19_10h-Mock_10h	PSMD3	O43242	-0.0357011	0.761682	0.989375	FALSE
Kent_10h-Mock_10h	PSMD3	O43242	0.0352996	0.764276	0.947981	FALSE
VIC_10h-Mock_10h	PSMD3	O43242	0.110317	0.353695	0.635086	FALSE
IC19_24h-Mock_24h	PSMD3	O43242	-0.209003	0.0875696	0.661694	FALSE
Kent_24h-Mock_24h	PSMD3	O43242	-0.266753	0.0330304	0.478881	FALSE
Mock_10h-Mock_24h	PSMD3	O43242	-0.30612	0.0162088	0.121018	FALSE
VIC_24h-Mock_24h	PSMD3	O43242	-0.198152	0.143145	0.73812	FALSE
IC19_10h-VIC_10h	PSMD3	O43242	-0.146018	0.223503	0.531301	FALSE
Kent_10h-VIC_10h	PSMD3	O43242	-0.0750171	0.525695	0.998832	FALSE
IC19_24h-VIC_24h	PSMD3	O43242	-0.0108515	0.934214	0.992058	FALSE
Kent_24h-VIC_24h	PSMD3	O43242	-0.0686008	0.60308	0.999858	FALSE
Kent_10h-IC19_10h	RBFOX2	O43251	0.348195	0.775367	0.935072	FALSE
Kent_10h-IC19_10h	RBFOX1	Q9NWB1	0.348195	0.775367	0.935072	FALSE
Kent_24h-IC19_24h	RBFOX2	O43251	3.89217	0.0521009	0.678057	FALSE
Kent_24h-IC19_24h	RBFOX1	Q9NWB1	3.89217	0.0521009	0.678057	FALSE
IC19_10h-Mock_10h	RBFOX2	O43251	-0.0744601	0.943169	0.99441	FALSE
IC19_10h-Mock_10h	RBFOX1	Q9NWB1	-0.0744601	0.943169	0.99441	FALSE
Kent_10h-Mock_10h	RBFOX2	O43251	0.273734	0.795173	0.956403	FALSE
Kent_10h-Mock_10h	RBFOX1	Q9NWB1	0.273734	0.795173	0.956403	FALSE
IC19_24h-Mock_24h	RBFOX2	O43251	0.348309	0.742691	0.965925	FALSE
IC19_24h-Mock_24h	RBFOX1	Q9NWB1	0.348309	0.742691	0.965925	FALSE
Kent_24h-Mock_24h	RBFOX2	O43251	4.24048	0.0579762	0.557656	FALSE
Kent_24h-Mock_24h	RBFOX1	Q9NWB1	4.24048	0.0579762	0.557656	FALSE
Mock_10h-Mock_24h	RBFOX2	O43251	1.30459	0.293839	0.497498	FALSE
Mock_10h-Mock_24h	RBFOX1	Q9NWB1	1.30459	0.293839	0.497498	FALSE
VIC_24h-Mock_24h	RBFOX2	O43251	4.03733	0.0634	0.614671	FALSE
VIC_24h-Mock_24h	RBFOX1	Q9NWB1	4.03733	0.0634	0.614671	FALSE
IC19_24h-VIC_24h	RBFOX2	O43251	-3.68902	0.0574979	0.767194	FALSE
IC19_24h-VIC_24h	RBFOX1	Q9NWB1	-3.68902	0.0574979	0.767194	FALSE
Kent_24h-VIC_24h	RBFOX2	O43251	0.203146	0.866706	0.999858	FALSE
Kent_24h-VIC_24h	RBFOX1	Q9NWB1	0.203146	0.866706	0.999858	FALSE
Kent_10h-IC19_10h	PAPSS1	O43252	0.291869	0.177584	0.644153	FALSE
Kent_24h-IC19_24h	PAPSS1	O43252	0.00926287	0.965021	0.999433	FALSE
IC19_10h-Mock_10h	PAPSS1	O43252	-0.170014	0.42484	0.968104	FALSE
Kent_10h-Mock_10h	PAPSS1	O43252	0.121855	0.565717	0.880585	FALSE
VIC_10h-Mock_10h	PAPSS1	O43252	-0.0362358	0.863837	0.935549	FALSE
IC19_24h-Mock_24h	PAPSS1	O43252	-0.222454	0.299273	0.854454	FALSE
Kent_24h-Mock_24h	PAPSS1	O43252	-0.213191	0.319285	0.864138	FALSE
Mock_10h-Mock_24h	PAPSS1	O43252	-0.256441	0.233635	0.44407	FALSE
VIC_24h-Mock_24h	PAPSS1	O43252	-0.13715	0.563142	0.96493	FALSE
IC19_10h-VIC_10h	PAPSS1	O43252	-0.133778	0.528695	0.762696	FALSE
Kent_10h-VIC_10h	PAPSS1	O43252	0.158091	0.457518	0.998832	FALSE
IC19_24h-VIC_24h	PAPSS1	O43252	-0.0853034	0.718396	0.972523	FALSE
Kent_24h-VIC_24h	PAPSS1	O43252	-0.0760405	0.747785	0.999858	FALSE
Kent_10h-IC19_10h	ZW10	O43264	0.318203	0.305491	0.731711	FALSE
Kent_24h-IC19_24h	ZW10	O43264	-0.322501	0.299187	0.986193	FALSE
IC19_10h-Mock_10h	ZW10	O43264	-0.265964	0.389728	0.963706	FALSE
Kent_10h-Mock_10h	ZW10	O43264	0.0522389	0.864566	0.967912	FALSE
VIC_10h-Mock_10h	ZW10	O43264	0.266097	0.389495	0.661906	FALSE
IC19_24h-Mock_24h	ZW10	O43264	0.534201	0.0931158	0.674219	FALSE
Kent_24h-Mock_24h	ZW10	O43264	0.211701	0.492015	0.923325	FALSE
Mock_10h-Mock_24h	ZW10	O43264	0.173984	0.571494	0.734768	FALSE
VIC_24h-Mock_24h	ZW10	O43264	0.577397	0.103694	0.696832	FALSE
IC19_10h-VIC_10h	ZW10	O43264	-0.532061	0.0943388	0.414108	FALSE
Kent_10h-VIC_10h	ZW10	O43264	-0.213858	0.487669	0.998832	FALSE
IC19_24h-VIC_24h	ZW10	O43264	-0.0431956	0.899597	0.989464	FALSE
Kent_24h-VIC_24h	ZW10	O43264	-0.365696	0.292561	0.999858	FALSE
Kent_10h-IC19_10h	SPINT1	O43278	0.376852	0.250087	0.701864	FALSE
Kent_24h-IC19_24h	SPINT1	O43278	-0.157607	0.624067	0.999433	FALSE
IC19_10h-Mock_10h	SPINT1	O43278	0.543363	0.0729079	0.860149	FALSE
Kent_10h-Mock_10h	SPINT1	O43278	0.920215	0.0105239	0.352606	FALSE
VIC_10h-Mock_10h	SPINT1	O43278	0.296094	0.309888	0.602663	FALSE
IC19_24h-Mock_24h	SPINT1	O43278	-0.783964	0.0139355	0.333374	FALSE
Kent_24h-Mock_24h	SPINT1	O43278	-0.941571	0.00916901	0.28074	FALSE
Mock_10h-Mock_24h	SPINT1	O43278	-0.45957	0.123639	0.314398	FALSE
VIC_24h-Mock_24h	SPINT1	O43278	-0.650517	0.123327	0.721546	FALSE
IC19_10h-VIC_10h	SPINT1	O43278	0.247269	0.393943	0.666749	FALSE
Kent_10h-VIC_10h	SPINT1	O43278	0.624121	0.0661693	0.998832	FALSE
IC19_24h-VIC_24h	SPINT1	O43278	-0.133447	0.742304	0.974549	FALSE
Kent_24h-VIC_24h	SPINT1	O43278	-0.291054	0.501493	0.999858	FALSE
Kent_10h-IC19_10h	SART1	O43290	0.329016	0.226772	0.689388	FALSE
Kent_24h-IC19_24h	SART1	O43290	-0.351121	0.198264	0.933271	FALSE
IC19_10h-Mock_10h	SART1	O43290	0.0671924	0.80138	0.989375	FALSE
Kent_10h-Mock_10h	SART1	O43290	0.396208	0.14895	0.665208	FALSE
VIC_10h-Mock_10h	SART1	O43290	0.55915	0.0471209	0.327787	FALSE
IC19_24h-Mock_24h	SART1	O43290	0.219743	0.41448	0.910417	FALSE
Kent_24h-Mock_24h	SART1	O43290	-0.131378	0.623644	0.960245	FALSE
Mock_10h-Mock_24h	SART1	O43290	-0.435448	0.114705	0.302546	FALSE
VIC_24h-Mock_24h	SART1	O43290	0.162414	0.587695	0.968705	FALSE
IC19_10h-VIC_10h	SART1	O43290	-0.491957	0.077291	0.393034	FALSE
Kent_10h-VIC_10h	SART1	O43290	-0.162941	0.5435	0.998832	FALSE
IC19_24h-VIC_24h	SART1	O43290	0.057329	0.847708	0.98268	FALSE
Kent_24h-VIC_24h	SART1	O43290	-0.293792	0.330972	0.999858	FALSE
Kent_10h-IC19_10h	SPINT2	O43291	0.144172	0.48693	0.829872	FALSE
Kent_24h-IC19_24h	SPINT2	O43291	0.0697406	0.735387	0.999433	FALSE
IC19_10h-Mock_10h	SPINT2	O43291	-0.0598791	0.77159	0.989375	FALSE
Kent_10h-Mock_10h	SPINT2	O43291	0.0842927	0.683126	0.927703	FALSE
VIC_10h-Mock_10h	SPINT2	O43291	0.243424	0.245988	0.549571	FALSE
IC19_24h-Mock_24h	SPINT2	O43291	-1.36639	2.01538e-06	0.000578557	TRUE
Kent_24h-Mock_24h	SPINT2	O43291	-1.29665	4.07324e-06	0.00116698	TRUE
Mock_10h-Mock_24h	SPINT2	O43291	-0.481747	0.0285786	0.152763	FALSE
VIC_24h-Mock_24h	SPINT2	O43291	-1.14501	7.32937e-05	0.0180834	TRUE
IC19_10h-VIC_10h	SPINT2	O43291	-0.303303	0.152227	0.473957	FALSE
Kent_10h-VIC_10h	SPINT2	O43291	-0.159131	0.443523	0.998832	FALSE
IC19_24h-VIC_24h	SPINT2	O43291	-0.221384	0.3424	0.919806	FALSE
Kent_24h-VIC_24h	SPINT2	O43291	-0.151644	0.512779	0.999858	FALSE
Kent_10h-IC19_10h	EEF1E1	O43324	-0.0786111	0.585483	0.875481	FALSE
Kent_24h-IC19_24h	EEF1E1	O43324	0.000737399	0.995902	0.999433	FALSE
IC19_10h-Mock_10h	EEF1E1	O43324	-0.220341	0.13641	0.892394	FALSE
Kent_10h-Mock_10h	EEF1E1	O43324	-0.298952	0.0483484	0.513195	FALSE
VIC_10h-Mock_10h	EEF1E1	O43324	-0.181662	0.215212	0.527677	FALSE
IC19_24h-Mock_24h	EEF1E1	O43324	0.129677	0.37153	0.894765	FALSE
Kent_24h-Mock_24h	EEF1E1	O43324	0.130414	0.368875	0.885235	FALSE
Mock_10h-Mock_24h	EEF1E1	O43324	0.23688	0.110936	0.297734	FALSE
VIC_24h-Mock_24h	EEF1E1	O43324	0.301663	0.0721205	0.624411	FALSE
IC19_10h-VIC_10h	EEF1E1	O43324	-0.0386786	0.787805	0.911377	FALSE
Kent_10h-VIC_10h	EEF1E1	O43324	-0.11729	0.418048	0.998832	FALSE
IC19_24h-VIC_24h	EEF1E1	O43324	-0.171986	0.291189	0.904526	FALSE
Kent_24h-VIC_24h	EEF1E1	O43324	-0.171249	0.293202	0.999858	FALSE
Kent_10h-IC19_10h	HNRNPR	O43390	0.0315516	0.78099	0.936733	FALSE
Kent_24h-IC19_24h	HNRNPR	O43390	-0.055674	0.624472	0.999433	FALSE
IC19_10h-Mock_10h	HNRNPR	O43390	0.179046	0.126032	0.892394	FALSE
Kent_10h-Mock_10h	HNRNPR	O43390	0.210598	0.0752045	0.542726	FALSE
VIC_10h-Mock_10h	HNRNPR	O43390	0.205234	0.0823128	0.38539	FALSE
IC19_24h-Mock_24h	HNRNPR	O43390	0.114486	0.31904	0.869302	FALSE
Kent_24h-Mock_24h	HNRNPR	O43390	0.0588118	0.605213	0.958585	FALSE
Mock_10h-Mock_24h	HNRNPR	O43390	-0.329849	0.00825581	0.0928954	FALSE
VIC_24h-Mock_24h	HNRNPR	O43390	0.00252748	0.98409	0.996574	FALSE
IC19_10h-VIC_10h	HNRNPR	O43390	-0.0261875	0.817442	0.922219	FALSE
Kent_10h-VIC_10h	HNRNPR	O43390	0.00536404	0.962262	0.998832	FALSE
IC19_24h-VIC_24h	HNRNPR	O43390	0.111958	0.381974	0.929605	FALSE
Kent_24h-VIC_24h	HNRNPR	O43390	0.0562843	0.657838	0.999858	FALSE
Kent_10h-IC19_10h	PRPF3	O43395	0.422977	0.113699	0.601113	FALSE
Kent_24h-IC19_24h	PRPF3	O43395	0.45171	0.0926326	0.789108	FALSE
IC19_10h-Mock_10h	PRPF3	O43395	0.22009	0.399001	0.966235	FALSE
Kent_10h-Mock_10h	PRPF3	O43395	0.643067	0.020798	0.401753	FALSE
VIC_10h-Mock_10h	PRPF3	O43395	0.483425	0.0733911	0.375863	FALSE
IC19_24h-Mock_24h	PRPF3	O43395	-0.467209	0.0827394	0.650606	FALSE
Kent_24h-Mock_24h	PRPF3	O43395	-0.0154996	0.952183	0.993716	FALSE
Mock_10h-Mock_24h	PRPF3	O43395	-0.800604	0.00540883	0.0751084	FALSE
VIC_24h-Mock_24h	PRPF3	O43395	-0.45199	0.129503	0.727555	FALSE
IC19_10h-VIC_10h	PRPF3	O43395	-0.263335	0.314874	0.601739	FALSE
Kent_10h-VIC_10h	PRPF3	O43395	0.159642	0.538866	0.998832	FALSE
IC19_24h-VIC_24h	PRPF3	O43395	-0.0152193	0.957998	0.99364	FALSE
Kent_24h-VIC_24h	PRPF3	O43395	0.43649	0.142371	0.999858	FALSE
Kent_10h-IC19_10h	TXNL1	O43396	0.170424	0.39864	0.787408	FALSE
Kent_24h-IC19_24h	TXNL1	O43396	0.114135	0.56986	0.999433	FALSE
IC19_10h-Mock_10h	TXNL1	O43396	-0.093552	0.640901	0.98286	FALSE
Kent_10h-Mock_10h	TXNL1	O43396	0.0768716	0.701248	0.931038	FALSE
VIC_10h-Mock_10h	TXNL1	O43396	0.301475	0.143117	0.44734	FALSE
IC19_24h-Mock_24h	TXNL1	O43396	-0.0142179	0.943325	0.99424	FALSE
Kent_24h-Mock_24h	TXNL1	O43396	0.0999174	0.618504	0.958585	FALSE
Mock_10h-Mock_24h	TXNL1	O43396	-0.302625	0.141683	0.34169	FALSE
VIC_24h-Mock_24h	TXNL1	O43396	-0.0164301	0.941425	0.995764	FALSE
IC19_10h-VIC_10h	TXNL1	O43396	-0.395027	0.0598294	0.382301	FALSE
Kent_10h-VIC_10h	TXNL1	O43396	-0.224603	0.269269	0.998832	FALSE
IC19_24h-VIC_24h	TXNL1	O43396	0.00221213	0.992106	0.997497	FALSE
Kent_24h-VIC_24h	TXNL1	O43396	0.116348	0.604114	0.999858	FALSE
Kent_10h-IC19_10h	TPD52L2	O43399	0.0287407	0.768417	0.933428	FALSE
Kent_24h-IC19_24h	TPD52L2	O43399	-0.0919812	0.351112	0.999433	FALSE
IC19_10h-Mock_10h	TPD52L2	O43399	-0.0153987	0.874543	0.989772	FALSE
Kent_10h-Mock_10h	TPD52L2	O43399	0.0133419	0.891179	0.975049	FALSE
VIC_10h-Mock_10h	TPD52L2	O43399	0.138143	0.167354	0.476757	FALSE
IC19_24h-Mock_24h	TPD52L2	O43399	0.0501287	0.608405	0.953424	FALSE
Kent_24h-Mock_24h	TPD52L2	O43399	-0.0418526	0.668491	0.968188	FALSE
Mock_10h-Mock_24h	TPD52L2	O43399	-0.255696	0.015553	0.118801	FALSE
VIC_24h-Mock_24h	TPD52L2	O43399	-0.0843956	0.442419	0.924128	FALSE
IC19_10h-VIC_10h	TPD52L2	O43399	-0.153541	0.127053	0.449664	FALSE
Kent_10h-VIC_10h	TPD52L2	O43399	-0.124801	0.210155	0.998832	FALSE
IC19_24h-VIC_24h	TPD52L2	O43399	0.134524	0.226309	0.869306	FALSE
Kent_24h-VIC_24h	TPD52L2	O43399	0.042543	0.696909	0.999858	FALSE
Kent_10h-IC19_10h	EMC8	O43402	0.163188	0.644719	0.898712	FALSE
Kent_24h-IC19_24h	EMC8	O43402	0.528567	0.145565	0.886189	FALSE
IC19_10h-Mock_10h	EMC8	O43402	0.346319	0.332536	0.95407	FALSE
Kent_10h-Mock_10h	EMC8	O43402	0.509507	0.159833	0.673863	FALSE
VIC_10h-Mock_10h	EMC8	O43402	0.847272	0.0250366	0.279049	FALSE
IC19_24h-Mock_24h	EMC8	O43402	0.072215	0.837944	0.979345	FALSE
Kent_24h-Mock_24h	EMC8	O43402	0.600782	0.100756	0.675059	FALSE
Mock_10h-Mock_24h	EMC8	O43402	-0.704421	0.0574219	0.211381	FALSE
VIC_24h-Mock_24h	EMC8	O43402	0.358827	0.368335	0.902115	FALSE
IC19_10h-VIC_10h	EMC8	O43402	-0.500952	0.166599	0.490488	FALSE
Kent_10h-VIC_10h	EMC8	O43402	-0.337764	0.344326	0.998832	FALSE
IC19_24h-VIC_24h	EMC8	O43402	-0.286612	0.470686	0.945961	FALSE
Kent_24h-VIC_24h	EMC8	O43402	0.241956	0.541736	0.999858	FALSE
Kent_10h-IC19_10h	ERI3	O43414	-0.0875954	0.753952	0.930123	FALSE
Kent_24h-IC19_24h	ERI3	O43414	0.238041	0.218422	0.952765	FALSE
IC19_10h-Mock_10h	ERI3	O43414	-0.0715461	0.797779	0.989375	FALSE
Kent_10h-Mock_10h	ERI3	O43414	-0.159142	0.623209	0.902955	FALSE
VIC_10h-Mock_10h	ERI3	O43414	-0.36125	0.213472	0.526927	FALSE
IC19_24h-Mock_24h	ERI3	O43414	0.12466	0.507247	0.932689	FALSE
Kent_24h-Mock_24h	ERI3	O43414	0.362701	0.0732615	0.604633	FALSE
Mock_10h-Mock_24h	ERI3	O43414	0.120559	0.648219	0.78612	FALSE
VIC_24h-Mock_24h	ERI3	O43414	0.389524	0.15958	0.757484	FALSE
IC19_10h-VIC_10h	ERI3	O43414	0.289704	0.221118	0.529411	FALSE
Kent_10h-VIC_10h	ERI3	O43414	0.202109	0.474366	0.998832	FALSE
IC19_24h-VIC_24h	ERI3	O43414	-0.264865	0.325818	0.914978	FALSE
Kent_24h-VIC_24h	ERI3	O43414	-0.0268233	0.918729	0.999858	FALSE
Kent_10h-IC19_10h	PPIH	O43447	0.23181	0.13358	0.622412	FALSE
Kent_24h-IC19_24h	PPIH	O43447	0.0338659	0.821353	0.999433	FALSE
IC19_10h-Mock_10h	PPIH	O43447	-0.141931	0.349343	0.959954	FALSE
Kent_10h-Mock_10h	PPIH	O43447	0.089879	0.550626	0.873524	FALSE
VIC_10h-Mock_10h	PPIH	O43447	0.0597489	0.69077	0.8499	FALSE
IC19_24h-Mock_24h	PPIH	O43447	0.182282	0.232859	0.831136	FALSE
Kent_24h-Mock_24h	PPIH	O43447	0.216148	0.16028	0.752132	FALSE
Mock_10h-Mock_24h	PPIH	O43447	0.178227	0.24303	0.454671	FALSE
VIC_24h-Mock_24h	PPIH	O43447	0.230434	0.179589	0.785572	FALSE
IC19_10h-VIC_10h	PPIH	O43447	-0.20168	0.188674	0.506255	FALSE
Kent_10h-VIC_10h	PPIH	O43447	0.0301301	0.840757	0.998832	FALSE
IC19_24h-VIC_24h	PPIH	O43447	-0.0481513	0.774082	0.979782	FALSE
Kent_24h-VIC_24h	PPIH	O43447	-0.0142855	0.932067	0.999858	FALSE
Kent_10h-IC19_10h	HTRA2	O43464	-0.212356	0.253953	0.704141	FALSE
Kent_24h-IC19_24h	HTRA2	O43464	-0.20039	0.280792	0.982156	FALSE
IC19_10h-Mock_10h	HTRA2	O43464	0.182555	0.324562	0.95407	FALSE
Kent_10h-Mock_10h	HTRA2	O43464	-0.0298009	0.870614	0.969109	FALSE
VIC_10h-Mock_10h	HTRA2	O43464	0.274319	0.145053	0.450469	FALSE
IC19_24h-Mock_24h	HTRA2	O43464	0.076551	0.676267	0.962591	FALSE
Kent_24h-Mock_24h	HTRA2	O43464	-0.123839	0.500966	0.924721	FALSE
Mock_10h-Mock_24h	HTRA2	O43464	-0.0201076	0.912472	0.946326	FALSE
VIC_24h-Mock_24h	HTRA2	O43464	-0.220544	0.288144	0.863779	FALSE
IC19_10h-VIC_10h	HTRA2	O43464	-0.0917641	0.61705	0.82027	FALSE
Kent_10h-VIC_10h	HTRA2	O43464	-0.30412	0.108384	0.998832	FALSE
IC19_24h-VIC_24h	HTRA2	O43464	0.297095	0.157361	0.86138	FALSE
Kent_24h-VIC_24h	HTRA2	O43464	0.096705	0.637282	0.999858	FALSE
Kent_10h-IC19_10h	AKR7A2	O43488	-0.118914	0.550774	0.853005	FALSE
Kent_24h-IC19_24h	AKR7A2	O43488	-0.146876	0.462306	0.999433	FALSE
IC19_10h-Mock_10h	AKR7A2	O43488	-0.00625529	0.974844	0.995094	FALSE
Kent_10h-Mock_10h	AKR7A2	O43488	-0.125169	0.530225	0.866208	FALSE
VIC_10h-Mock_10h	AKR7A2	O43488	0.13217	0.507735	0.74549	FALSE
IC19_24h-Mock_24h	AKR7A2	O43488	0.121836	0.541123	0.934134	FALSE
Kent_24h-Mock_24h	AKR7A2	O43488	-0.0250398	0.899571	0.991484	FALSE
Mock_10h-Mock_24h	AKR7A2	O43488	-0.186258	0.353351	0.557978	FALSE
VIC_24h-Mock_24h	AKR7A2	O43488	-0.00728952	0.97378	0.995764	FALSE
IC19_10h-VIC_10h	AKR7A2	O43488	-0.138426	0.488106	0.737418	FALSE
Kent_10h-VIC_10h	AKR7A2	O43488	-0.257339	0.204335	0.998832	FALSE
IC19_24h-VIC_24h	AKR7A2	O43488	0.129125	0.562188	0.954903	FALSE
Kent_24h-VIC_24h	AKR7A2	O43488	-0.0177503	0.936214	0.999858	FALSE
Kent_10h-IC19_10h	PROM1	O43490	0.346288	0.165738	0.630857	FALSE
Kent_24h-IC19_24h	PROM1	O43490	-0.0269066	0.920858	0.999433	FALSE
IC19_10h-Mock_10h	PROM1	O43490	-0.460711	0.0712359	0.860149	FALSE
Kent_10h-Mock_10h	PROM1	O43490	-0.114424	0.637798	0.909016	FALSE
VIC_10h-Mock_10h	PROM1	O43490	-0.00544348	0.983961	0.994495	FALSE
IC19_24h-Mock_24h	PROM1	O43490	0.121103	0.618448	0.954729	FALSE
Kent_24h-Mock_24h	PROM1	O43490	0.0941966	0.728436	0.975632	FALSE
Mock_10h-Mock_24h	PROM1	O43490	-0.410162	0.104671	0.2898	FALSE
VIC_24h-Mock_24h	PROM1	O43490	-0.44334	0.11576	0.710935	FALSE
IC19_10h-VIC_10h	PROM1	O43490	-0.455268	0.106996	0.422843	FALSE
Kent_10h-VIC_10h	PROM1	O43490	-0.10898	0.688099	0.998832	FALSE
IC19_24h-VIC_24h	PROM1	O43490	0.564443	0.0502448	0.756798	FALSE
Kent_24h-VIC_24h	PROM1	O43490	0.537536	0.0842818	0.999858	FALSE
Kent_10h-IC19_10h	EPB41L2	O43491	0.170913	0.194964	0.657241	FALSE
Kent_24h-IC19_24h	EPB41L2	O43491	0.0866772	0.5039	0.999433	FALSE
IC19_10h-Mock_10h	EPB41L2	O43491	-0.0338358	0.793137	0.989375	FALSE
Kent_10h-Mock_10h	EPB41L2	O43491	0.137077	0.294766	0.758525	FALSE
VIC_10h-Mock_10h	EPB41L2	O43491	0.225584	0.0922373	0.395728	FALSE
IC19_24h-Mock_24h	EPB41L2	O43491	-0.15083	0.250413	0.844914	FALSE
Kent_24h-Mock_24h	EPB41L2	O43491	-0.0641528	0.619879	0.959323	FALSE
Mock_10h-Mock_24h	EPB41L2	O43491	-0.392947	0.00604604	0.0800495	FALSE
VIC_24h-Mock_24h	EPB41L2	O43491	-0.144582	0.322176	0.880901	FALSE
IC19_10h-VIC_10h	EPB41L2	O43491	-0.259419	0.0555977	0.381252	FALSE
Kent_10h-VIC_10h	EPB41L2	O43491	-0.0885064	0.495051	0.998832	FALSE
IC19_24h-VIC_24h	EPB41L2	O43491	-0.00624817	0.965421	0.994217	FALSE
Kent_24h-VIC_24h	EPB41L2	O43491	0.080429	0.578386	0.999858	FALSE
Kent_10h-IC19_10h	TGOLN2	O43493	0.651877	0.144205	0.622412	FALSE
Kent_24h-IC19_24h	TGOLN2	O43493	-0.00947497	0.982569	0.999433	FALSE
IC19_10h-Mock_10h	TGOLN2	O43493	-0.0347998	0.936047	0.99441	FALSE
Kent_10h-Mock_10h	TGOLN2	O43493	0.617078	0.165643	0.677396	FALSE
VIC_10h-Mock_10h	TGOLN2	O43493	0.833645	0.0663692	0.362817	FALSE
IC19_24h-Mock_24h	TGOLN2	O43493	-0.890692	0.0511936	0.547172	FALSE
Kent_24h-Mock_24h	TGOLN2	O43493	-0.900167	0.0490006	0.532633	FALSE
Mock_10h-Mock_24h	TGOLN2	O43493	-1.08964	0.019729	0.1325	FALSE
VIC_24h-Mock_24h	TGOLN2	O43493	-0.947587	0.0623403	0.611859	FALSE
IC19_10h-VIC_10h	TGOLN2	O43493	-0.868445	0.0566948	0.381572	FALSE
Kent_10h-VIC_10h	TGOLN2	O43493	-0.216568	0.618673	0.998832	FALSE
IC19_24h-VIC_24h	TGOLN2	O43493	0.056895	0.906603	0.989464	FALSE
Kent_24h-VIC_24h	TGOLN2	O43493	0.04742	0.922098	0.999858	FALSE
Kent_10h-IC19_10h	RNF13	O43567	0.384091	0.158347	0.624904	FALSE
Kent_24h-IC19_24h	RNF13	O43567	-0.431398	0.115522	0.834624	FALSE
IC19_10h-Mock_10h	RNF13	O43567	0.043283	0.870316	0.989772	FALSE
Kent_10h-Mock_10h	RNF13	O43567	0.427374	0.118737	0.610339	FALSE
VIC_10h-Mock_10h	RNF13	O43567	0.561889	0.0448066	0.325308	FALSE
IC19_24h-Mock_24h	RNF13	O43567	-0.210943	0.429953	0.910977	FALSE
Kent_24h-Mock_24h	RNF13	O43567	-0.642341	0.0238587	0.449283	FALSE
Mock_10h-Mock_24h	RNF13	O43567	-0.517434	0.062588	0.223162	FALSE
VIC_24h-Mock_24h	RNF13	O43567	-0.161203	0.587895	0.968705	FALSE
IC19_10h-VIC_10h	RNF13	O43567	-0.518606	0.0620476	0.382301	FALSE
Kent_10h-VIC_10h	RNF13	O43567	-0.134515	0.612992	0.998832	FALSE
IC19_24h-VIC_24h	RNF13	O43567	-0.0497404	0.866738	0.985356	FALSE
Kent_24h-VIC_24h	RNF13	O43567	-0.481139	0.116357	0.999858	FALSE
Kent_10h-IC19_10h	DENR	O43583	0.359276	0.158736	0.624904	FALSE
Kent_24h-IC19_24h	DENR	O43583	0.157247	0.528501	0.999433	FALSE
IC19_10h-Mock_10h	DENR	O43583	-0.220292	0.379649	0.963706	FALSE
Kent_10h-Mock_10h	DENR	O43583	0.138984	0.57702	0.886652	FALSE
VIC_10h-Mock_10h	DENR	O43583	0.0563666	0.820431	0.914022	FALSE
IC19_24h-Mock_24h	DENR	O43583	-0.0421099	0.865301	0.986566	FALSE
Kent_24h-Mock_24h	DENR	O43583	0.115137	0.643617	0.960297	FALSE
Mock_10h-Mock_24h	DENR	O43583	-0.20855	0.405069	0.602171	FALSE
VIC_24h-Mock_24h	DENR	O43583	-0.139165	0.617131	0.971474	FALSE
IC19_10h-VIC_10h	DENR	O43583	-0.276658	0.272685	0.573972	FALSE
Kent_10h-VIC_10h	DENR	O43583	0.0826179	0.739555	0.998832	FALSE
IC19_24h-VIC_24h	DENR	O43583	0.0970548	0.726901	0.973279	FALSE
Kent_24h-VIC_24h	DENR	O43583	0.254302	0.364674	0.999858	FALSE
Kent_10h-IC19_10h	DNPH1	O43598	-0.151895	0.409697	0.789523	FALSE
Kent_24h-IC19_24h	DNPH1	O43598	-0.412929	0.0335104	0.629026	FALSE
IC19_10h-Mock_10h	DNPH1	O43598	0.0891913	0.626261	0.980548	FALSE
Kent_10h-Mock_10h	DNPH1	O43598	-0.0627038	0.731656	0.936059	FALSE
VIC_10h-Mock_10h	DNPH1	O43598	0.0218521	0.904742	0.958557	FALSE
IC19_24h-Mock_24h	DNPH1	O43598	-0.037816	0.835993	0.979345	FALSE
Kent_24h-Mock_24h	DNPH1	O43598	-0.450745	0.0216633	0.44558	FALSE
Mock_10h-Mock_24h	DNPH1	O43598	-0.236763	0.20447	0.413732	FALSE
VIC_24h-Mock_24h	DNPH1	O43598	-0.579319	0.00967867	0.316685	FALSE
IC19_10h-VIC_10h	DNPH1	O43598	0.0673392	0.712736	0.873114	FALSE
Kent_10h-VIC_10h	DNPH1	O43598	-0.0845559	0.6442	0.998832	FALSE
IC19_24h-VIC_24h	DNPH1	O43598	0.541503	0.0145576	0.581044	FALSE
Kent_24h-VIC_24h	DNPH1	O43598	0.128574	0.530922	0.999858	FALSE
Kent_10h-IC19_10h	TIMM44	O43615	0.215425	0.418553	0.792442	FALSE
Kent_24h-IC19_24h	TIMM44	O43615	0.604311	0.0316501	0.614492	FALSE
IC19_10h-Mock_10h	TIMM44	O43615	-0.156	0.556375	0.980548	FALSE
Kent_10h-Mock_10h	TIMM44	O43615	0.0594249	0.822003	0.957755	FALSE
VIC_10h-Mock_10h	TIMM44	O43615	-0.0172017	0.948045	0.976008	FALSE
IC19_24h-Mock_24h	TIMM44	O43615	-0.293444	0.274028	0.850007	FALSE
Kent_24h-Mock_24h	TIMM44	O43615	0.310866	0.247455	0.831868	FALSE
Mock_10h-Mock_24h	TIMM44	O43615	0.206457	0.437861	0.629	FALSE
VIC_24h-Mock_24h	TIMM44	O43615	-0.0167595	0.954716	0.995764	FALSE
IC19_10h-VIC_10h	TIMM44	O43615	-0.138798	0.600364	0.807296	FALSE
Kent_10h-VIC_10h	TIMM44	O43615	0.0766266	0.771847	0.998832	FALSE
IC19_24h-VIC_24h	TIMM44	O43615	-0.276685	0.354075	0.922812	FALSE
Kent_24h-VIC_24h	TIMM44	O43615	0.327626	0.274673	0.999858	FALSE
Kent_10h-IC19_10h	TRAPPC3	O43617	0.110165	0.797553	0.941854	FALSE
Kent_24h-IC19_24h	TRAPPC3	O43617	-0.308056	0.476536	0.999433	FALSE
IC19_10h-Mock_10h	TRAPPC3	O43617	0.0139067	0.980723	0.996244	FALSE
Kent_10h-Mock_10h	TRAPPC3	O43617	0.124071	0.819299	0.957755	FALSE
VIC_10h-Mock_10h	TRAPPC3	O43617	0.111386	0.837474	0.920256	FALSE
IC19_24h-Mock_24h	TRAPPC3	O43617	-0.382109	0.379417	0.900695	FALSE
Kent_24h-Mock_24h	TRAPPC3	O43617	-0.690165	0.0873572	0.630173	FALSE
Mock_10h-Mock_24h	TRAPPC3	O43617	-0.690748	0.215116	0.424461	FALSE
VIC_24h-Mock_24h	TRAPPC3	O43617	-0.669997	0.133125	0.728105	FALSE
IC19_10h-VIC_10h	TRAPPC3	O43617	-0.0974797	0.820397	0.924248	FALSE
Kent_10h-VIC_10h	TRAPPC3	O43617	0.012685	0.973627	0.998832	FALSE
IC19_24h-VIC_24h	TRAPPC3	O43617	0.287888	0.542698	0.953311	FALSE
Kent_24h-VIC_24h	TRAPPC3	O43617	-0.0201685	0.962503	0.999858	FALSE
Kent_10h-IC19_10h	CHMP2A	O43633	-0.137997	0.359109	0.759499	FALSE
Kent_24h-IC19_24h	CHMP2A	O43633	0.0164705	0.911865	0.999433	FALSE
IC19_10h-Mock_10h	CHMP2A	O43633	-0.0233322	0.875423	0.989772	FALSE
Kent_10h-Mock_10h	CHMP2A	O43633	-0.161329	0.285621	0.754875	FALSE
VIC_10h-Mock_10h	CHMP2A	O43633	0.0975506	0.514444	0.750595	FALSE
IC19_24h-Mock_24h	CHMP2A	O43633	-0.0404601	0.785869	0.97595	FALSE
Kent_24h-Mock_24h	CHMP2A	O43633	-0.0239896	0.871946	0.991484	FALSE
Mock_10h-Mock_24h	CHMP2A	O43633	-0.165084	0.274896	0.483236	FALSE
VIC_24h-Mock_24h	CHMP2A	O43633	-0.0335933	0.840037	0.994183	FALSE
IC19_10h-VIC_10h	CHMP2A	O43633	-0.120883	0.420575	0.686419	FALSE
Kent_10h-VIC_10h	CHMP2A	O43633	-0.25888	0.0939656	0.998832	FALSE
IC19_24h-VIC_24h	CHMP2A	O43633	-0.0068668	0.967072	0.994217	FALSE
Kent_24h-VIC_24h	CHMP2A	O43633	0.00960371	0.953961	0.999858	FALSE
Kent_10h-IC19_10h	NCK2	O43639	-0.257603	0.52026	0.841703	FALSE
Kent_24h-IC19_24h	NCK2	O43639	-0.128052	0.748256	0.999433	FALSE
IC19_10h-Mock_10h	NCK2	O43639	0.0551747	0.889891	0.990266	FALSE
Kent_10h-Mock_10h	NCK2	O43639	-0.202428	0.612642	0.89928	FALSE
VIC_10h-Mock_10h	NCK2	O43639	0.101496	0.799098	0.902273	FALSE
IC19_24h-Mock_24h	NCK2	O43639	0.129717	0.745103	0.965925	FALSE
Kent_24h-Mock_24h	NCK2	O43639	0.00166551	0.996665	0.999612	FALSE
Mock_10h-Mock_24h	NCK2	O43639	0.0918083	0.817892	0.892246	FALSE
VIC_24h-Mock_24h	NCK2	O43639	0.449609	0.319312	0.878839	FALSE
IC19_10h-VIC_10h	NCK2	O43639	-0.0463217	0.907464	0.960336	FALSE
Kent_10h-VIC_10h	NCK2	O43639	-0.303925	0.449095	0.998832	FALSE
IC19_24h-VIC_24h	NCK2	O43639	-0.319892	0.475721	0.948167	FALSE
Kent_24h-VIC_24h	NCK2	O43639	-0.447943	0.321061	0.999858	FALSE
Kent_10h-IC19_10h	TSPAN6	O43657	-0.450364	0.0294249	0.466054	FALSE
Kent_24h-IC19_24h	TSPAN6	O43657	-0.224715	0.411278	0.999433	FALSE
IC19_10h-Mock_10h	TSPAN6	O43657	0.0121773	0.949248	0.994975	FALSE
Kent_10h-Mock_10h	TSPAN6	O43657	-0.438187	0.0334448	0.464779	FALSE
VIC_10h-Mock_10h	TSPAN6	O43657	-0.335996	0.0933936	0.396442	FALSE
IC19_24h-Mock_24h	TSPAN6	O43657	-0.037605	0.889484	0.98735	FALSE
Kent_24h-Mock_24h	TSPAN6	O43657	-0.26232	0.182723	0.781025	FALSE
Mock_10h-Mock_24h	TSPAN6	O43657	0.315293	0.113543	0.300452	FALSE
VIC_24h-Mock_24h	TSPAN6	O43657	-0.146342	0.497029	0.942564	FALSE
IC19_10h-VIC_10h	TSPAN6	O43657	0.348173	0.083069	0.400898	FALSE
Kent_10h-VIC_10h	TSPAN6	O43657	-0.102191	0.594883	0.998832	FALSE
IC19_24h-VIC_24h	TSPAN6	O43657	0.108737	0.705376	0.968584	FALSE
Kent_24h-VIC_24h	TSPAN6	O43657	-0.115978	0.589385	0.999858	FALSE
Kent_10h-IC19_10h	PLRG1	O43660	0.516149	0.150289	0.622412	FALSE
Kent_24h-IC19_24h	PLRG1	O43660	-0.284214	0.419359	0.999433	FALSE
IC19_10h-Mock_10h	PLRG1	O43660	-0.30559	0.385889	0.963706	FALSE
Kent_10h-Mock_10h	PLRG1	O43660	0.210559	0.548095	0.873419	FALSE
VIC_10h-Mock_10h	PLRG1	O43660	0.152888	0.662032	0.838077	FALSE
IC19_24h-Mock_24h	PLRG1	O43660	0.0503447	0.88529	0.987045	FALSE
Kent_24h-Mock_24h	PLRG1	O43660	-0.23387	0.50518	0.924721	FALSE
Mock_10h-Mock_24h	PLRG1	O43660	-0.572558	0.112742	0.298939	FALSE
VIC_24h-Mock_24h	PLRG1	O43660	-0.0267505	0.945326	0.995764	FALSE
IC19_10h-VIC_10h	PLRG1	O43660	-0.458478	0.198757	0.511419	FALSE
Kent_10h-VIC_10h	PLRG1	O43660	0.0576709	0.86875	0.998832	FALSE
IC19_24h-VIC_24h	PLRG1	O43660	0.0770951	0.843397	0.98268	FALSE
Kent_24h-VIC_24h	PLRG1	O43660	-0.207119	0.596799	0.999858	FALSE
Kent_10h-IC19_10h	PRC1	O43663	-0.271971	0.643257	0.898597	FALSE
Kent_24h-IC19_24h	PRC1	O43663	0.127491	0.842252	0.999433	FALSE
IC19_10h-Mock_10h	PRC1	O43663	-0.0761989	0.896275	0.990266	FALSE
Kent_10h-Mock_10h	PRC1	O43663	-0.34817	0.509613	0.856509	FALSE
VIC_10h-Mock_10h	PRC1	O43663	0.294201	0.691651	0.85047	FALSE
IC19_24h-Mock_24h	PRC1	O43663	-1.09333	0.108371	0.703194	FALSE
Kent_24h-Mock_24h	PRC1	O43663	-0.965835	0.150921	0.752132	FALSE
Mock_10h-Mock_24h	PRC1	O43663	0.209208	0.72109	0.833577	FALSE
VIC_24h-Mock_24h	PRC1	O43663	-0.33049	0.607831	0.971134	FALSE
IC19_10h-VIC_10h	PRC1	O43663	-0.3704	0.638302	0.831657	FALSE
Kent_10h-VIC_10h	PRC1	O43663	-0.642371	0.392944	0.998832	FALSE
IC19_24h-VIC_24h	PRC1	O43663	-0.762836	0.248244	0.879355	FALSE
Kent_24h-VIC_24h	PRC1	O43663	-0.635345	0.331688	0.999858	FALSE
Kent_10h-IC19_10h	RGS10	O43665	0.300203	0.446971	0.811445	FALSE
Kent_24h-IC19_24h	RGS10	O43665	0.0658948	0.853049	0.999433	FALSE
IC19_10h-Mock_10h	RGS10	O43665	-0.590731	0.231277	0.92524	FALSE
Kent_10h-Mock_10h	RGS10	O43665	-0.290528	0.545863	0.87246	FALSE
VIC_10h-Mock_10h	RGS10	O43665	-0.44171	0.363745	0.642692	FALSE
IC19_24h-Mock_24h	RGS10	O43665	0.0424972	0.913116	0.99036	FALSE
Kent_24h-Mock_24h	RGS10	O43665	0.108392	0.760922	0.976761	FALSE
Mock_10h-Mock_24h	RGS10	O43665	0.155891	0.744374	0.847179	FALSE
VIC_24h-Mock_24h	RGS10	O43665	0.0804332	0.866153	0.994183	FALSE
IC19_10h-VIC_10h	RGS10	O43665	-0.149022	0.702908	0.867992	FALSE
Kent_10h-VIC_10h	RGS10	O43665	0.151182	0.698839	0.998832	FALSE
IC19_24h-VIC_24h	RGS10	O43665	-0.037936	0.936607	0.992058	FALSE
Kent_24h-VIC_24h	RGS10	O43665	0.0279588	0.950422	0.999858	FALSE
Kent_10h-IC19_10h	ZNF207	O43670	0.344557	0.0889107	0.583782	FALSE
Kent_24h-IC19_24h	ZNF207	O43670	-0.0074108	0.96964	0.999433	FALSE
IC19_10h-Mock_10h	ZNF207	O43670	-0.266047	0.18227	0.92524	FALSE
Kent_10h-Mock_10h	ZNF207	O43670	0.0785104	0.687439	0.929762	FALSE
VIC_10h-Mock_10h	ZNF207	O43670	0.0175118	0.928346	0.969689	FALSE
IC19_24h-Mock_24h	ZNF207	O43670	-0.0902404	0.643994	0.958249	FALSE
Kent_24h-Mock_24h	ZNF207	O43670	-0.0976512	0.617196	0.958585	FALSE
Mock_10h-Mock_24h	ZNF207	O43670	-0.452006	0.0296018	0.155761	FALSE
VIC_24h-Mock_24h	ZNF207	O43670	-0.0906006	0.677985	0.982514	FALSE
IC19_10h-VIC_10h	ZNF207	O43670	-0.283559	0.156441	0.478666	FALSE
Kent_10h-VIC_10h	ZNF207	O43670	0.0609987	0.754386	0.998832	FALSE
IC19_24h-VIC_24h	ZNF207	O43670	0.000360253	0.99868	0.999862	FALSE
Kent_24h-VIC_24h	ZNF207	O43670	-0.00705054	0.974164	0.999858	FALSE
Kent_10h-IC19_10h	NDUFB3	O43676	-0.13627	0.325534	0.743505	FALSE
Kent_24h-IC19_24h	NDUFB3	O43676	-0.11584	0.401617	0.999433	FALSE
IC19_10h-Mock_10h	NDUFB3	O43676	0.190442	0.174564	0.921235	FALSE
Kent_10h-Mock_10h	NDUFB3	O43676	0.0541722	0.692738	0.931038	FALSE
VIC_10h-Mock_10h	NDUFB3	O43676	0.292643	0.0431165	0.324287	FALSE
IC19_24h-Mock_24h	NDUFB3	O43676	-0.0759136	0.580527	0.94275	FALSE
Kent_24h-Mock_24h	NDUFB3	O43676	-0.191753	0.171757	0.767571	FALSE
Mock_10h-Mock_24h	NDUFB3	O43676	-0.241296	0.0898845	0.267512	FALSE
VIC_24h-Mock_24h	NDUFB3	O43676	-0.232979	0.13924	0.736007	FALSE
IC19_10h-VIC_10h	NDUFB3	O43676	-0.102201	0.458376	0.717458	FALSE
Kent_10h-VIC_10h	NDUFB3	O43676	-0.238471	0.0934282	0.998832	FALSE
IC19_24h-VIC_24h	NDUFB3	O43676	0.157065	0.311185	0.910342	FALSE
Kent_24h-VIC_24h	NDUFB3	O43676	0.0412256	0.787727	0.999858	FALSE
Kent_10h-IC19_10h	NDUFA2	O43678	0.288871	0.248491	0.701864	FALSE
Kent_24h-IC19_24h	NDUFA2	O43678	-0.00896297	0.970918	0.999433	FALSE
IC19_10h-Mock_10h	NDUFA2	O43678	0.448678	0.0800517	0.867515	FALSE
Kent_10h-Mock_10h	NDUFA2	O43678	0.737549	0.00674081	0.317753	FALSE
VIC_10h-Mock_10h	NDUFA2	O43678	0.755287	0.00572864	0.19547	FALSE
IC19_24h-Mock_24h	NDUFA2	O43678	-0.202194	0.415014	0.910417	FALSE
Kent_24h-Mock_24h	NDUFA2	O43678	-0.211157	0.395017	0.896336	FALSE
Mock_10h-Mock_24h	NDUFA2	O43678	-0.733248	0.00701121	0.0868455	FALSE
VIC_24h-Mock_24h	NDUFA2	O43678	-0.489375	0.0871128	0.663367	FALSE
IC19_10h-VIC_10h	NDUFA2	O43678	-0.306609	0.221637	0.529777	FALSE
Kent_10h-VIC_10h	NDUFA2	O43678	-0.0177383	0.942485	0.998832	FALSE
IC19_24h-VIC_24h	NDUFA2	O43678	0.28718	0.30304	0.907754	FALSE
Kent_24h-VIC_24h	NDUFA2	O43678	0.278217	0.317964	0.999858	FALSE
Kent_10h-IC19_10h	GET3	O43681	-0.129967	0.523211	0.842334	FALSE
Kent_24h-IC19_24h	GET3	O43681	-0.0195166	0.923217	0.999433	FALSE
IC19_10h-Mock_10h	GET3	O43681	0.276844	0.181963	0.92524	FALSE
Kent_10h-Mock_10h	GET3	O43681	0.146877	0.471291	0.836884	FALSE
VIC_10h-Mock_10h	GET3	O43681	0.0930816	0.646637	0.831869	FALSE
IC19_24h-Mock_24h	GET3	O43681	0.311863	0.135095	0.731733	FALSE
Kent_24h-Mock_24h	GET3	O43681	0.292346	0.159804	0.752132	FALSE
Mock_10h-Mock_24h	GET3	O43681	0.0221166	0.913029	0.946359	FALSE
VIC_24h-Mock_24h	GET3	O43681	0.0253367	0.910895	0.995764	FALSE
IC19_10h-VIC_10h	GET3	O43681	0.183762	0.369293	0.646102	FALSE
Kent_10h-VIC_10h	GET3	O43681	0.0537953	0.790665	0.998832	FALSE
IC19_24h-VIC_24h	GET3	O43681	0.286526	0.215084	0.869306	FALSE
Kent_24h-VIC_24h	GET3	O43681	0.26701	0.246726	0.999858	FALSE
Kent_10h-IC19_10h	BUB3	O43684	0.164177	0.228714	0.689388	FALSE
Kent_24h-IC19_24h	BUB3	O43684	0.0550481	0.68133	0.999433	FALSE
IC19_10h-Mock_10h	BUB3	O43684	-0.056128	0.675459	0.983367	FALSE
Kent_10h-Mock_10h	BUB3	O43684	0.108049	0.42319	0.814677	FALSE
VIC_10h-Mock_10h	BUB3	O43684	0.228267	0.0999699	0.404248	FALSE
IC19_24h-Mock_24h	BUB3	O43684	0.0336884	0.801299	0.978073	FALSE
Kent_24h-Mock_24h	BUB3	O43684	0.0887365	0.50952	0.925163	FALSE
Mock_10h-Mock_24h	BUB3	O43684	-0.274474	0.0513688	0.202711	FALSE
VIC_24h-Mock_24h	BUB3	O43684	0.0589896	0.693827	0.983204	FALSE
IC19_10h-VIC_10h	BUB3	O43684	-0.284395	0.044244	0.364534	FALSE
Kent_10h-VIC_10h	BUB3	O43684	-0.120218	0.373839	0.998832	FALSE
IC19_24h-VIC_24h	BUB3	O43684	-0.0253012	0.86569	0.984925	FALSE
Kent_24h-VIC_24h	BUB3	O43684	0.0297469	0.8424	0.999858	FALSE
Kent_10h-IC19_10h	ACTN4	O43707	0.0748973	0.318897	0.736399	FALSE
Kent_24h-IC19_24h	ACTN4	O43707	-0.00879347	0.905607	0.999433	FALSE
IC19_10h-Mock_10h	ACTN4	O43707	0.00928937	0.900313	0.990266	FALSE
Kent_10h-Mock_10h	ACTN4	O43707	0.0841867	0.264206	0.7429	FALSE
VIC_10h-Mock_10h	ACTN4	O43707	0.0735654	0.327355	0.618324	FALSE
IC19_24h-Mock_24h	ACTN4	O43707	0.125436	0.102752	0.692889	FALSE
Kent_24h-Mock_24h	ACTN4	O43707	0.116642	0.127422	0.7326	FALSE
Mock_10h-Mock_24h	ACTN4	O43707	-0.121699	0.112686	0.298939	FALSE
VIC_24h-Mock_24h	ACTN4	O43707	0.115378	0.174606	0.782381	FALSE
IC19_10h-VIC_10h	ACTN4	O43707	-0.0642761	0.390693	0.664627	FALSE
Kent_10h-VIC_10h	ACTN4	O43707	0.0106212	0.886119	0.998832	FALSE
IC19_24h-VIC_24h	ACTN4	O43707	0.0100573	0.90345	0.989464	FALSE
Kent_24h-VIC_24h	ACTN4	O43707	0.00126379	0.987836	0.999858	FALSE
Kent_10h-IC19_10h	BUD23	O43709	-0.297633	0.258003	0.704141	FALSE
Kent_24h-IC19_24h	BUD23	O43709	-0.612354	0.027243	0.601055	FALSE
IC19_10h-Mock_10h	BUD23	O43709	0.416471	0.11952	0.892394	FALSE
Kent_10h-Mock_10h	BUD23	O43709	0.118838	0.646526	0.911506	FALSE
VIC_10h-Mock_10h	BUD23	O43709	0.311384	0.237442	0.542979	FALSE
IC19_24h-Mock_24h	BUD23	O43709	-0.0257458	0.920633	0.993066	FALSE
Kent_24h-Mock_24h	BUD23	O43709	-0.6381	0.0221086	0.44558	FALSE
Mock_10h-Mock_24h	BUD23	O43709	-0.565965	0.0394039	0.178811	FALSE
VIC_24h-Mock_24h	BUD23	O43709	-0.42323	0.15467	0.756371	FALSE
IC19_10h-VIC_10h	BUD23	O43709	0.105087	0.684895	0.857674	FALSE
Kent_10h-VIC_10h	BUD23	O43709	-0.192546	0.459619	0.998832	FALSE
IC19_24h-VIC_24h	BUD23	O43709	0.397485	0.179904	0.865207	FALSE
Kent_24h-VIC_24h	BUD23	O43709	-0.214869	0.460448	0.999858	FALSE
Kent_10h-IC19_10h	TRIAP1	O43715	0.491282	0.167428	0.634555	FALSE
Kent_24h-IC19_24h	TRIAP1	O43715	0.594124	0.0675558	0.728356	FALSE
IC19_10h-Mock_10h	TRIAP1	O43715	-0.0112996	0.973969	0.995093	FALSE
Kent_10h-Mock_10h	TRIAP1	O43715	0.479983	0.133501	0.635191	FALSE
VIC_10h-Mock_10h	TRIAP1	O43715	0.225429	0.470012	0.722982	FALSE
IC19_24h-Mock_24h	TRIAP1	O43715	-1.15276	0.00138961	0.102159	FALSE
Kent_24h-Mock_24h	TRIAP1	O43715	-0.55864	0.0840306	0.625318	FALSE
Mock_10h-Mock_24h	TRIAP1	O43715	-1.17433	0.00118731	0.0349334	TRUE
VIC_24h-Mock_24h	TRIAP1	O43715	-0.866198	0.0206775	0.422688	FALSE
IC19_10h-VIC_10h	TRIAP1	O43715	-0.236729	0.497033	0.74261	FALSE
Kent_10h-VIC_10h	TRIAP1	O43715	0.254553	0.415555	0.998832	FALSE
IC19_24h-VIC_24h	TRIAP1	O43715	-0.286566	0.412401	0.935006	FALSE
Kent_24h-VIC_24h	TRIAP1	O43715	0.307558	0.37969	0.999858	FALSE
Kent_10h-IC19_10h	GATC	O43716	0.0854788	0.595569	0.878822	FALSE
Kent_24h-IC19_24h	GATC	O43716	-0.259545	0.117625	0.839315	FALSE
IC19_10h-Mock_10h	GATC	O43716	-0.0576876	0.719631	0.989375	FALSE
Kent_10h-Mock_10h	GATC	O43716	0.0277912	0.862529	0.967912	FALSE
VIC_10h-Mock_10h	GATC	O43716	-0.0665682	0.678894	0.846277	FALSE
IC19_24h-Mock_24h	GATC	O43716	-0.0154308	0.923385	0.993066	FALSE
Kent_24h-Mock_24h	GATC	O43716	-0.274976	0.098635	0.668285	FALSE
Mock_10h-Mock_24h	GATC	O43716	-0.25759	0.12024	0.311406	FALSE
VIC_24h-Mock_24h	GATC	O43716	-0.122499	0.497318	0.942564	FALSE
IC19_10h-VIC_10h	GATC	O43716	0.00888062	0.955858	0.984482	FALSE
Kent_10h-VIC_10h	GATC	O43716	0.0943594	0.558248	0.998832	FALSE
IC19_24h-VIC_24h	GATC	O43716	0.107068	0.552457	0.954903	FALSE
Kent_24h-VIC_24h	GATC	O43716	-0.152477	0.399798	0.999858	FALSE
Kent_10h-IC19_10h	HTATSF1	O43719	-0.102962	0.601493	0.882516	FALSE
Kent_24h-IC19_24h	HTATSF1	O43719	0.14701	0.457558	0.999433	FALSE
IC19_10h-Mock_10h	HTATSF1	O43719	0.248942	0.214535	0.92524	FALSE
Kent_10h-Mock_10h	HTATSF1	O43719	0.14598	0.460671	0.833453	FALSE
VIC_10h-Mock_10h	HTATSF1	O43719	0.364983	0.0751443	0.377636	FALSE
IC19_24h-Mock_24h	HTATSF1	O43719	-0.000998014	0.995946	0.998077	FALSE
Kent_24h-Mock_24h	HTATSF1	O43719	0.146012	0.460572	0.923325	FALSE
Mock_10h-Mock_24h	HTATSF1	O43719	-0.355131	0.0826921	0.256804	FALSE
VIC_24h-Mock_24h	HTATSF1	O43719	0.0173912	0.936886	0.995764	FALSE
IC19_10h-VIC_10h	HTATSF1	O43719	-0.116041	0.556522	0.781474	FALSE
Kent_10h-VIC_10h	HTATSF1	O43719	-0.219004	0.272665	0.998832	FALSE
IC19_24h-VIC_24h	HTATSF1	O43719	-0.0183892	0.933273	0.992058	FALSE
Kent_24h-VIC_24h	HTATSF1	O43719	0.128621	0.559894	0.999858	FALSE
Kent_10h-IC19_10h	AP1G1	O43747	0.153072	0.446046	0.811445	FALSE
Kent_24h-IC19_24h	AP1G1	O43747	0.159464	0.427592	0.999433	FALSE
IC19_10h-Mock_10h	AP1G1	O43747	0.188825	0.349145	0.959954	FALSE
Kent_10h-Mock_10h	AP1G1	O43747	0.341897	0.0983709	0.569131	FALSE
VIC_10h-Mock_10h	AP1G1	O43747	0.445958	0.0352419	0.314578	FALSE
IC19_24h-Mock_24h	AP1G1	O43747	-0.0231062	0.907723	0.98812	FALSE
Kent_24h-Mock_24h	AP1G1	O43747	0.136357	0.496567	0.923325	FALSE
Mock_10h-Mock_24h	AP1G1	O43747	-0.317551	0.122936	0.314022	FALSE
VIC_24h-Mock_24h	AP1G1	O43747	-0.0765824	0.731501	0.987675	FALSE
IC19_10h-VIC_10h	AP1G1	O43747	-0.257134	0.206743	0.517292	FALSE
Kent_10h-VIC_10h	AP1G1	O43747	-0.104062	0.602916	0.998832	FALSE
IC19_24h-VIC_24h	AP1G1	O43747	0.0534762	0.810489	0.98268	FALSE
Kent_24h-VIC_24h	AP1G1	O43747	0.21294	0.345086	0.999858	FALSE
Kent_10h-IC19_10h	STX6	O43752	-0.0102914	0.966959	0.99525	FALSE
Kent_24h-IC19_24h	STX6	O43752	0.366037	0.200211	0.933271	FALSE
IC19_10h-Mock_10h	STX6	O43752	-0.190698	0.447252	0.968104	FALSE
Kent_10h-Mock_10h	STX6	O43752	-0.200989	0.423621	0.814677	FALSE
VIC_10h-Mock_10h	STX6	O43752	0.277559	0.325714	0.617306	FALSE
IC19_24h-Mock_24h	STX6	O43752	-0.247182	0.421742	0.910417	FALSE
Kent_24h-Mock_24h	STX6	O43752	0.118855	0.669693	0.968486	FALSE
Mock_10h-Mock_24h	STX6	O43752	0.217542	0.438252	0.629107	FALSE
VIC_24h-Mock_24h	STX6	O43752	0.0713565	0.814756	0.994183	FALSE
IC19_10h-VIC_10h	STX6	O43752	-0.468257	0.107086	0.422843	FALSE
Kent_10h-VIC_10h	STX6	O43752	-0.478548	0.10022	0.998832	FALSE
IC19_24h-VIC_24h	STX6	O43752	-0.318538	0.303954	0.907754	FALSE
Kent_24h-VIC_24h	STX6	O43752	0.0474985	0.864287	0.999858	FALSE
Kent_10h-IC19_10h	SYNGR2	O43760	-0.419026	0.00775451	0.312374	FALSE
Kent_24h-IC19_24h	SYNGR2	O43760	-0.155058	0.33455	0.999433	FALSE
IC19_10h-Mock_10h	SYNGR2	O43760	0.42933	0.00660451	0.434534	FALSE
Kent_10h-Mock_10h	SYNGR2	O43760	0.010304	0.942086	0.98729	FALSE
VIC_10h-Mock_10h	SYNGR2	O43760	0.159579	0.26885	0.568304	FALSE
IC19_24h-Mock_24h	SYNGR2	O43760	0.143056	0.37238	0.894765	FALSE
Kent_24h-Mock_24h	SYNGR2	O43760	-0.0120023	0.932563	0.991484	FALSE
Mock_10h-Mock_24h	SYNGR2	O43760	0.130121	0.364516	0.567787	FALSE
VIC_24h-Mock_24h	SYNGR2	O43760	0.128814	0.420867	0.913486	FALSE
IC19_10h-VIC_10h	SYNGR2	O43760	0.26975	0.0697015	0.386008	FALSE
Kent_10h-VIC_10h	SYNGR2	O43760	-0.149275	0.299958	0.998832	FALSE
IC19_24h-VIC_24h	SYNGR2	O43760	0.0142422	0.934657	0.992058	FALSE
Kent_24h-VIC_24h	SYNGR2	O43760	-0.140816	0.379747	0.999858	FALSE
Kent_10h-IC19_10h	SGTA	O43765	0.476084	0.0374675	0.485131	FALSE
Kent_24h-IC19_24h	SGTA	O43765	-0.0637819	0.767661	0.999433	FALSE
IC19_10h-Mock_10h	SGTA	O43765	-0.134059	0.53625	0.980064	FALSE
Kent_10h-Mock_10h	SGTA	O43765	0.342024	0.124522	0.621827	FALSE
VIC_10h-Mock_10h	SGTA	O43765	0.333982	0.133078	0.438341	FALSE
IC19_24h-Mock_24h	SGTA	O43765	-0.0769099	0.721799	0.965925	FALSE
Kent_24h-Mock_24h	SGTA	O43765	-0.140692	0.516495	0.925584	FALSE
Mock_10h-Mock_24h	SGTA	O43765	-0.700183	0.00385088	0.0639539	FALSE
VIC_24h-Mock_24h	SGTA	O43765	-0.226505	0.353079	0.893757	FALSE
IC19_10h-VIC_10h	SGTA	O43765	-0.468041	0.0404431	0.360367	FALSE
Kent_10h-VIC_10h	SGTA	O43765	0.00804233	0.97025	0.998832	FALSE
IC19_24h-VIC_24h	SGTA	O43765	0.149595	0.537024	0.953311	FALSE
Kent_24h-VIC_24h	SGTA	O43765	0.0858135	0.722338	0.999858	FALSE
Kent_10h-IC19_10h	ENSA	O43768	0.276571	0.134241	0.622412	FALSE
Kent_24h-IC19_24h	ENSA	O43768	-0.0265182	0.882352	0.999433	FALSE
IC19_10h-Mock_10h	ENSA	O43768	-0.109062	0.544639	0.980064	FALSE
Kent_10h-Mock_10h	ENSA	O43768	0.167509	0.355297	0.773196	FALSE
VIC_10h-Mock_10h	ENSA	O43768	0.302419	0.103444	0.405978	FALSE
IC19_24h-Mock_24h	ENSA	O43768	0.0662885	0.711856	0.965925	FALSE
Kent_24h-Mock_24h	ENSA	O43768	0.0397704	0.82442	0.986638	FALSE
Mock_10h-Mock_24h	ENSA	O43768	-0.267724	0.146407	0.346975	FALSE
VIC_24h-Mock_24h	ENSA	O43768	0.0372317	0.852594	0.994183	FALSE
IC19_10h-VIC_10h	ENSA	O43768	-0.411481	0.0311483	0.348963	FALSE
Kent_10h-VIC_10h	ENSA	O43768	-0.13491	0.454788	0.998832	FALSE
IC19_24h-VIC_24h	ENSA	O43768	0.0290569	0.88468	0.988577	FALSE
Kent_24h-VIC_24h	ENSA	O43768	0.00253872	0.989887	0.999858	FALSE
Kent_10h-IC19_10h	SLC25A20	O43772	0.849652	0.21798	0.678084	FALSE
Kent_24h-IC19_24h	SLC25A20	O43772	1.53518	0.0328075	0.624587	FALSE
IC19_10h-Mock_10h	SLC25A20	O43772	-0.50768	0.455814	0.970458	FALSE
Kent_10h-Mock_10h	SLC25A20	O43772	0.341971	0.613988	0.899512	FALSE
VIC_10h-Mock_10h	SLC25A20	O43772	0.703608	0.304599	0.598246	FALSE
IC19_24h-Mock_24h	SLC25A20	O43772	-1.45826	0.0414681	0.505354	FALSE
Kent_24h-Mock_24h	SLC25A20	O43772	0.0769153	0.909384	0.991484	FALSE
Mock_10h-Mock_24h	SLC25A20	O43772	-0.87089	0.207149	0.415973	FALSE
VIC_24h-Mock_24h	SLC25A20	O43772	-0.253897	0.737181	0.988856	FALSE
IC19_10h-VIC_10h	SLC25A20	O43772	-1.21129	0.0851136	0.40431	FALSE
Kent_10h-VIC_10h	SLC25A20	O43772	-0.361637	0.593909	0.998832	FALSE
IC19_24h-VIC_24h	SLC25A20	O43772	-1.20437	0.122709	0.86138	FALSE
Kent_24h-VIC_24h	SLC25A20	O43772	0.330812	0.662262	0.999858	FALSE
Kent_10h-IC19_10h	NARS1	O43776	-0.0152077	0.880639	0.968023	FALSE
Kent_24h-IC19_24h	NARS1	O43776	-0.0283213	0.779912	0.999433	FALSE
IC19_10h-Mock_10h	NARS1	O43776	0.118859	0.248896	0.929135	FALSE
Kent_10h-Mock_10h	NARS1	O43776	0.103651	0.312616	0.759514	FALSE
VIC_10h-Mock_10h	NARS1	O43776	0.189163	0.0736802	0.375863	FALSE
IC19_24h-Mock_24h	NARS1	O43776	0.10177	0.321243	0.869934	FALSE
Kent_24h-Mock_24h	NARS1	O43776	0.0734488	0.471284	0.923325	FALSE
Mock_10h-Mock_24h	NARS1	O43776	-0.14331	0.167769	0.371421	FALSE
VIC_24h-Mock_24h	NARS1	O43776	-0.0223966	0.84324	0.994183	FALSE
IC19_10h-VIC_10h	NARS1	O43776	-0.0703047	0.490224	0.739293	FALSE
Kent_10h-VIC_10h	NARS1	O43776	-0.0855124	0.402783	0.998832	FALSE
IC19_24h-VIC_24h	NARS1	O43776	0.124167	0.280249	0.893157	FALSE
Kent_24h-VIC_24h	NARS1	O43776	0.0958454	0.401627	0.999858	FALSE
Kent_10h-IC19_10h	MYO1B	O43795	-0.186028	0.505678	0.83407	FALSE
Kent_24h-IC19_24h	MYO1B	O43795	0.0746581	0.788349	0.999433	FALSE
IC19_10h-Mock_10h	MYO1B	O43795	0.293296	0.298186	0.950754	FALSE
Kent_10h-Mock_10h	MYO1B	O43795	0.107268	0.700002	0.931038	FALSE
VIC_10h-Mock_10h	MYO1B	O43795	0.0960067	0.730093	0.86674	FALSE
IC19_24h-Mock_24h	MYO1B	O43795	-0.00132102	0.996206	0.998077	FALSE
Kent_24h-Mock_24h	MYO1B	O43795	0.0733371	0.792	0.979136	FALSE
Mock_10h-Mock_24h	MYO1B	O43795	-0.361157	0.203465	0.412539	FALSE
VIC_24h-Mock_24h	MYO1B	O43795	-0.116706	0.707659	0.984405	FALSE
IC19_10h-VIC_10h	MYO1B	O43795	0.19729	0.480589	0.73227	FALSE
Kent_10h-VIC_10h	MYO1B	O43795	0.0112617	0.967668	0.998832	FALSE
IC19_24h-VIC_24h	MYO1B	O43795	0.115385	0.710807	0.972418	FALSE
Kent_24h-VIC_24h	MYO1B	O43795	0.190043	0.542684	0.999858	FALSE
Kent_10h-IC19_10h	NUDT21	O43809	-0.0597494	0.532491	0.847396	FALSE
Kent_24h-IC19_24h	NUDT21	O43809	0.0760843	0.42818	0.999433	FALSE
IC19_10h-Mock_10h	NUDT21	O43809	0.122134	0.209273	0.92524	FALSE
Kent_10h-Mock_10h	NUDT21	O43809	0.0623843	0.514769	0.859569	FALSE
VIC_10h-Mock_10h	NUDT21	O43809	0.16119	0.102564	0.405978	FALSE
IC19_24h-Mock_24h	NUDT21	O43809	-0.224223	0.027597	0.44434	FALSE
Kent_24h-Mock_24h	NUDT21	O43809	-0.148139	0.131446	0.738843	FALSE
Mock_10h-Mock_24h	NUDT21	O43809	-0.389462	0.00055108	0.0243562	FALSE
VIC_24h-Mock_24h	NUDT21	O43809	-0.241099	0.0333117	0.505974	FALSE
IC19_10h-VIC_10h	NUDT21	O43809	-0.0390567	0.682354	0.856102	FALSE
Kent_10h-VIC_10h	NUDT21	O43809	-0.0988061	0.306261	0.998832	FALSE
IC19_24h-VIC_24h	NUDT21	O43809	0.0168755	0.874091	0.987276	FALSE
Kent_24h-VIC_24h	NUDT21	O43809	0.0929599	0.387343	0.999858	FALSE
Kent_10h-IC19_10h	LANCL1	O43813	-0.144521	0.536307	0.847749	FALSE
Kent_24h-IC19_24h	LANCL1	O43813	0.0823384	0.723674	0.999433	FALSE
IC19_10h-Mock_10h	LANCL1	O43813	0.0531335	0.819356	0.989375	FALSE
Kent_10h-Mock_10h	LANCL1	O43813	-0.0913871	0.69487	0.931038	FALSE
VIC_10h-Mock_10h	LANCL1	O43813	-0.00474814	0.983707	0.994495	FALSE
IC19_24h-Mock_24h	LANCL1	O43813	0.0930053	0.689767	0.96324	FALSE
Kent_24h-Mock_24h	LANCL1	O43813	0.175344	0.454158	0.923325	FALSE
Mock_10h-Mock_24h	LANCL1	O43813	0.0190882	0.934572	0.959057	FALSE
VIC_24h-Mock_24h	LANCL1	O43813	-0.0461808	0.859049	0.994183	FALSE
IC19_10h-VIC_10h	LANCL1	O43813	0.0578816	0.803555	0.918743	FALSE
Kent_10h-VIC_10h	LANCL1	O43813	-0.086639	0.709928	0.998832	FALSE
IC19_24h-VIC_24h	LANCL1	O43813	0.139186	0.593751	0.958377	FALSE
Kent_24h-VIC_24h	LANCL1	O43813	0.221525	0.398634	0.999858	FALSE
Kent_10h-IC19_10h	STRN	O43815	0.378135	0.385828	0.781454	FALSE
Kent_24h-IC19_24h	STRN	O43815	-1.08089	0.022725	0.579877	FALSE
IC19_24h-Mock_24h	STRN	O43815	0.154131	0.720654	0.965925	FALSE
Kent_24h-Mock_24h	STRN	O43815	-0.92676	0.0456149	0.521588	FALSE
VIC_24h-Mock_24h	STRN	O43815	-0.705322	0.257402	0.843248	FALSE
IC19_10h-VIC_10h	STRN	O43815	-0.564507	0.202742	0.514386	FALSE
Kent_10h-VIC_10h	STRN	O43815	-0.186372	0.665803	0.998832	FALSE
IC19_24h-VIC_24h	STRN	O43815	0.859454	0.17222	0.86138	FALSE
Kent_24h-VIC_24h	STRN	O43815	-0.221438	0.716427	0.999858	FALSE
Kent_10h-IC19_10h	RRP9	O43818	0.293783	0.298855	0.725842	FALSE
Kent_24h-IC19_24h	RRP9	O43818	0.903571	0.00389372	0.284645	FALSE
IC19_10h-Mock_10h	RRP9	O43818	-0.399962	0.162227	0.915739	FALSE
Kent_10h-Mock_10h	RRP9	O43818	-0.106179	0.70376	0.931112	FALSE
VIC_10h-Mock_10h	RRP9	O43818	-0.430407	0.134126	0.43942	FALSE
IC19_24h-Mock_24h	RRP9	O43818	-0.573703	0.0507179	0.547172	FALSE
Kent_24h-Mock_24h	RRP9	O43818	0.329868	0.245154	0.831868	FALSE
Mock_10h-Mock_24h	RRP9	O43818	-0.189782	0.498543	0.676834	FALSE
VIC_24h-Mock_24h	RRP9	O43818	-0.174238	0.577618	0.966955	FALSE
IC19_10h-VIC_10h	RRP9	O43818	0.0304447	0.913025	0.963687	FALSE
Kent_10h-VIC_10h	RRP9	O43818	0.324228	0.253032	0.998832	FALSE
IC19_24h-VIC_24h	RRP9	O43818	-0.399465	0.209485	0.869306	FALSE
Kent_24h-VIC_24h	RRP9	O43818	0.504107	0.117606	0.999858	FALSE
Kent_10h-IC19_10h	AKAP8	O43823	-0.193658	0.680107	0.909225	FALSE
Kent_24h-IC19_24h	AKAP8	O43823	-0.668804	0.164443	0.922581	FALSE
IC19_10h-Mock_10h	AKAP8	O43823	0.135038	0.773465	0.989375	FALSE
Kent_10h-Mock_10h	AKAP8	O43823	-0.0586206	0.900469	0.977148	FALSE
VIC_10h-Mock_10h	AKAP8	O43823	-0.114016	0.807917	0.908108	FALSE
IC19_24h-Mock_24h	AKAP8	O43823	1.2235	0.0159548	0.35447	FALSE
Kent_24h-Mock_24h	AKAP8	O43823	0.554696	0.245126	0.831868	FALSE
Mock_10h-Mock_24h	AKAP8	O43823	0.491215	0.301497	0.504868	FALSE
VIC_24h-Mock_24h	AKAP8	O43823	0.0952446	0.85581	0.994183	FALSE
IC19_10h-VIC_10h	AKAP8	O43823	0.249054	0.596478	0.805518	FALSE
Kent_10h-VIC_10h	AKAP8	O43823	0.0553956	0.905917	0.998832	FALSE
IC19_24h-VIC_24h	AKAP8	O43823	1.12826	0.0418719	0.7436	FALSE
Kent_24h-VIC_24h	AKAP8	O43823	0.459451	0.385353	0.999858	FALSE
Kent_24h-IC19_24h	GTPBP6	O43824	-0.114393	0.782187	0.999433	FALSE
Kent_10h-Mock_10h	GTPBP6	O43824	0.49479	0.2491	0.735641	FALSE
VIC_10h-Mock_10h	GTPBP6	O43824	-0.017281	0.973602	0.989656	FALSE
IC19_24h-Mock_24h	GTPBP6	O43824	-0.423115	0.31949	0.869425	FALSE
Kent_24h-Mock_24h	GTPBP6	O43824	-0.537508	0.252769	0.831868	FALSE
Mock_10h-Mock_24h	GTPBP6	O43824	-0.481497	0.261114	0.470787	FALSE
Kent_10h-VIC_10h	GTPBP6	O43824	0.512071	0.366687	0.998832	FALSE
Kent_10h-IC19_10h	IDH3B	O43837	0.593988	0.119088	0.602783	FALSE
Kent_24h-IC19_24h	IDH3B	O43837	0.161679	0.661853	0.999433	FALSE
IC19_10h-Mock_10h	IDH3B	O43837	-0.0485139	0.895346	0.990266	FALSE
Kent_10h-Mock_10h	IDH3B	O43837	0.545474	0.150319	0.665208	FALSE
VIC_10h-Mock_10h	IDH3B	O43837	0.584208	0.124901	0.430287	FALSE
IC19_24h-Mock_24h	IDH3B	O43837	-0.162571	0.660112	0.958487	FALSE
Kent_24h-Mock_24h	IDH3B	O43837	-0.000892576	0.998069	0.999612	FALSE
Mock_10h-Mock_24h	IDH3B	O43837	-1.04652	0.00967915	0.0985784	FALSE
VIC_24h-Mock_24h	IDH3B	O43837	-0.196576	0.634505	0.973998	FALSE
IC19_10h-VIC_10h	IDH3B	O43837	-0.632722	0.0982654	0.414139	FALSE
Kent_10h-VIC_10h	IDH3B	O43837	-0.0387342	0.916349	0.998832	FALSE
IC19_24h-VIC_24h	IDH3B	O43837	0.0340049	0.934265	0.992058	FALSE
Kent_24h-VIC_24h	IDH3B	O43837	0.195684	0.636035	0.999858	FALSE
Kent_10h-IC19_10h	NRDC	O43847	0.151887	0.36043	0.760527	FALSE
Kent_24h-IC19_24h	NRDC	O43847	-0.367438	0.0352403	0.635891	FALSE
IC19_10h-Mock_10h	NRDC	O43847	-0.0311798	0.849482	0.989375	FALSE
Kent_10h-Mock_10h	NRDC	O43847	0.120708	0.465513	0.834417	FALSE
VIC_10h-Mock_10h	NRDC	O43847	0.173415	0.298023	0.591386	FALSE
IC19_24h-Mock_24h	NRDC	O43847	0.20666	0.217635	0.823203	FALSE
Kent_24h-Mock_24h	NRDC	O43847	-0.160778	0.33365	0.865257	FALSE
Mock_10h-Mock_24h	NRDC	O43847	-0.277806	0.102775	0.287684	FALSE
VIC_24h-Mock_24h	NRDC	O43847	-0.0801082	0.663408	0.982514	FALSE
IC19_10h-VIC_10h	NRDC	O43847	-0.204595	0.222084	0.530266	FALSE
Kent_10h-VIC_10h	NRDC	O43847	-0.0527076	0.748572	0.998832	FALSE
IC19_24h-VIC_24h	NRDC	O43847	0.286769	0.130013	0.86138	FALSE
Kent_24h-VIC_24h	NRDC	O43847	-0.0806697	0.661207	0.999858	FALSE
Kent_10h-IC19_10h	CALU	O43852	0.00221768	0.976355	0.99772	FALSE
Kent_24h-IC19_24h	CALU	O43852	-0.0276725	0.712005	0.999433	FALSE
IC19_10h-Mock_10h	CALU	O43852	0.0787824	0.299402	0.950754	FALSE
Kent_10h-Mock_10h	CALU	O43852	0.0810001	0.286395	0.755458	FALSE
VIC_10h-Mock_10h	CALU	O43852	0.121355	0.116749	0.426548	FALSE
IC19_24h-Mock_24h	CALU	O43852	0.0730186	0.335181	0.877056	FALSE
Kent_24h-Mock_24h	CALU	O43852	0.0453461	0.54645	0.936123	FALSE
Mock_10h-Mock_24h	CALU	O43852	-0.201529	0.0133249	0.112563	FALSE
VIC_24h-Mock_24h	CALU	O43852	0.0107677	0.897604	0.995764	FALSE
IC19_10h-VIC_10h	CALU	O43852	-0.042573	0.571031	0.789291	FALSE
Kent_10h-VIC_10h	CALU	O43852	-0.0403553	0.591091	0.998832	FALSE
IC19_24h-VIC_24h	CALU	O43852	0.0622509	0.460093	0.940892	FALSE
Kent_24h-VIC_24h	CALU	O43852	0.0345784	0.680042	0.999858	FALSE
Kent_10h-IC19_10h	AHCYL1	O43865	0.452773	0.458448	0.818027	FALSE
Kent_24h-IC19_24h	AHCYL1	O43865	-1.67369	0.0114847	0.443596	FALSE
IC19_10h-Mock_10h	AHCYL1	O43865	1.18297	0.062698	0.85747	FALSE
Kent_10h-Mock_10h	AHCYL1	O43865	1.63574	0.0131805	0.358912	FALSE
VIC_10h-Mock_10h	AHCYL1	O43865	1.0486	0.0957691	0.399802	FALSE
IC19_24h-Mock_24h	AHCYL1	O43865	0.0194013	0.974468	0.995573	FALSE
Kent_24h-Mock_24h	AHCYL1	O43865	-1.65428	0.0123238	0.335788	FALSE
Mock_10h-Mock_24h	AHCYL1	O43865	-2.30075	0.00108993	0.0337242	TRUE
VIC_24h-Mock_24h	AHCYL1	O43865	-1.5567	0.0311551	0.499555	FALSE
IC19_10h-VIC_10h	AHCYL1	O43865	0.134361	0.824701	0.926967	FALSE
Kent_10h-VIC_10h	AHCYL1	O43865	0.587134	0.338732	0.998832	FALSE
IC19_24h-VIC_24h	AHCYL1	O43865	1.5761	0.0293461	0.686341	FALSE
Kent_24h-VIC_24h	AHCYL1	O43865	-0.0975829	0.885545	0.999858	FALSE
Kent_10h-IC19_10h	EXTL3	O43909	0.0765676	0.553267	0.854874	FALSE
Kent_24h-IC19_24h	EXTL3	O43909	-0.040773	0.751411	0.999433	FALSE
IC19_10h-Mock_10h	EXTL3	O43909	-0.132337	0.30995	0.952394	FALSE
Kent_10h-Mock_10h	EXTL3	O43909	-0.0557698	0.665169	0.919029	FALSE
VIC_10h-Mock_10h	EXTL3	O43909	-0.0346982	0.787404	0.897731	FALSE
IC19_24h-Mock_24h	EXTL3	O43909	0.0301139	0.8149	0.978309	FALSE
Kent_24h-Mock_24h	EXTL3	O43909	-0.0106591	0.933916	0.991484	FALSE
Mock_10h-Mock_24h	EXTL3	O43909	-0.156934	0.231127	0.441625	FALSE
VIC_24h-Mock_24h	EXTL3	O43909	-0.101678	0.482161	0.934921	FALSE
IC19_10h-VIC_10h	EXTL3	O43909	-0.0976391	0.450957	0.712119	FALSE
Kent_10h-VIC_10h	EXTL3	O43909	-0.0210715	0.86983	0.998832	FALSE
IC19_24h-VIC_24h	EXTL3	O43909	0.131792	0.364434	0.924564	FALSE
Kent_24h-VIC_24h	EXTL3	O43909	0.0910188	0.528709	0.999858	FALSE
Kent_10h-IC19_10h	NDUFS5	O43920	-0.00608965	0.975806	0.997568	FALSE
Kent_24h-IC19_24h	NDUFS5	O43920	0.26724	0.193342	0.933271	FALSE
IC19_10h-Mock_10h	NDUFS5	O43920	0.098899	0.623466	0.980548	FALSE
Kent_10h-Mock_10h	NDUFS5	O43920	0.0928094	0.644876	0.91081	FALSE
VIC_10h-Mock_10h	NDUFS5	O43920	0.0761901	0.704901	0.854601	FALSE
IC19_24h-Mock_24h	NDUFS5	O43920	-0.157531	0.436473	0.911752	FALSE
Kent_24h-Mock_24h	NDUFS5	O43920	0.109709	0.586303	0.956693	FALSE
Mock_10h-Mock_24h	NDUFS5	O43920	-0.315482	0.127891	0.319124	FALSE
VIC_24h-Mock_24h	NDUFS5	O43920	-0.141905	0.52951	0.957299	FALSE
IC19_10h-VIC_10h	NDUFS5	O43920	0.0227089	0.90997	0.962223	FALSE
Kent_10h-VIC_10h	NDUFS5	O43920	0.0166192	0.934042	0.998832	FALSE
IC19_24h-VIC_24h	NDUFS5	O43920	-0.0156257	0.944512	0.992058	FALSE
Kent_24h-VIC_24h	NDUFS5	O43920	0.251614	0.270229	0.999858	FALSE
Kent_10h-IC19_10h	PDE6D	O43924	0.905237	0.0472285	0.499519	FALSE
Kent_24h-IC19_24h	PDE6D	O43924	-0.651969	0.205651	0.942547	FALSE
IC19_10h-Mock_10h	PDE6D	O43924	-0.617816	0.148542	0.907059	FALSE
Kent_10h-Mock_10h	PDE6D	O43924	0.287421	0.478286	0.840937	FALSE
VIC_10h-Mock_10h	PDE6D	O43924	0.186577	0.642161	0.828738	FALSE
IC19_24h-Mock_24h	PDE6D	O43924	0.864141	0.105306	0.698008	FALSE
Kent_24h-Mock_24h	PDE6D	O43924	0.212171	0.597959	0.956983	FALSE
Mock_10h-Mock_24h	PDE6D	O43924	0.281694	0.486818	0.667924	FALSE
VIC_24h-Mock_24h	PDE6D	O43924	0.423865	0.396622	0.911151	FALSE
IC19_10h-VIC_10h	PDE6D	O43924	-0.804394	0.0709413	0.386109	FALSE
Kent_10h-VIC_10h	PDE6D	O43924	0.100844	0.800716	0.998832	FALSE
IC19_24h-VIC_24h	PDE6D	O43924	0.440275	0.443744	0.939622	FALSE
Kent_24h-VIC_24h	PDE6D	O43924	-0.211694	0.666531	0.999858	FALSE
Kent_10h-IC19_10h	RAD21	O60216	0.233329	0.280858	0.712619	FALSE
Kent_24h-IC19_24h	RAD21	O60216	-0.39685	0.0744117	0.752927	FALSE
IC19_10h-Mock_10h	RAD21	O60216	-0.11986	0.57523	0.980548	FALSE
Kent_10h-Mock_10h	RAD21	O60216	0.113469	0.595611	0.892854	FALSE
VIC_10h-Mock_10h	RAD21	O60216	0.34797	0.114278	0.42181	FALSE
IC19_24h-Mock_24h	RAD21	O60216	0.25091	0.247319	0.843781	FALSE
Kent_24h-Mock_24h	RAD21	O60216	-0.14594	0.49592	0.923325	FALSE
Mock_10h-Mock_24h	RAD21	O60216	-0.289132	0.184995	0.392731	FALSE
VIC_24h-Mock_24h	RAD21	O60216	-0.381008	0.121461	0.721546	FALSE
IC19_10h-VIC_10h	RAD21	O60216	-0.46783	0.0383501	0.360367	FALSE
Kent_10h-VIC_10h	RAD21	O60216	-0.234501	0.278523	0.998832	FALSE
IC19_24h-VIC_24h	RAD21	O60216	0.631917	0.0145372	0.581044	FALSE
Kent_24h-VIC_24h	RAD21	O60216	0.235067	0.329785	0.999858	FALSE
Kent_10h-IC19_10h	AKR1B10	O60218	-0.0355285	0.672103	0.907793	FALSE
Kent_24h-IC19_24h	AKR1B10	O60218	-0.01222	0.884008	0.999433	FALSE
IC19_10h-Mock_10h	AKR1B10	O60218	0.0998705	0.241699	0.92524	FALSE
Kent_10h-Mock_10h	AKR1B10	O60218	0.064342	0.445833	0.822725	FALSE
VIC_10h-Mock_10h	AKR1B10	O60218	0.182179	0.0400243	0.323693	FALSE
IC19_24h-Mock_24h	AKR1B10	O60218	0.121248	0.1587	0.76029	FALSE
Kent_24h-Mock_24h	AKR1B10	O60218	0.109028	0.20276	0.800464	FALSE
Mock_10h-Mock_24h	AKR1B10	O60218	-0.0714757	0.397899	0.595612	FALSE
VIC_24h-Mock_24h	AKR1B10	O60218	0.0168655	0.8571	0.994183	FALSE
IC19_10h-VIC_10h	AKR1B10	O60218	-0.0823083	0.331792	0.614346	FALSE
Kent_10h-VIC_10h	AKR1B10	O60218	-0.117837	0.170136	0.998832	FALSE
IC19_24h-VIC_24h	AKR1B10	O60218	0.104383	0.272661	0.884118	FALSE
Kent_24h-VIC_24h	AKR1B10	O60218	0.0921626	0.331079	0.999858	FALSE
Kent_10h-IC19_10h	TIMM8A	O60220	-0.000113648	0.99927	0.999998	FALSE
Kent_24h-IC19_24h	TIMM8A	O60220	-0.180419	0.157348	0.902699	FALSE
IC19_10h-Mock_10h	TIMM8A	O60220	0.193042	0.131723	0.892394	FALSE
Kent_10h-Mock_10h	TIMM8A	O60220	0.192928	0.131937	0.631867	FALSE
VIC_10h-Mock_10h	TIMM8A	O60220	0.25686	0.0497159	0.33303	FALSE
IC19_24h-Mock_24h	TIMM8A	O60220	0.0334905	0.787592	0.976013	FALSE
Kent_24h-Mock_24h	TIMM8A	O60220	-0.146928	0.245309	0.831868	FALSE
Mock_10h-Mock_24h	TIMM8A	O60220	-0.344673	0.0111184	0.103859	FALSE
VIC_24h-Mock_24h	TIMM8A	O60220	-0.362937	0.0158412	0.379331	FALSE
IC19_10h-VIC_10h	TIMM8A	O60220	-0.0638184	0.608565	0.811961	FALSE
Kent_10h-VIC_10h	TIMM8A	O60220	-0.063932	0.607931	0.998832	FALSE
IC19_24h-VIC_24h	TIMM8A	O60220	0.396428	0.00931613	0.496887	FALSE
Kent_24h-VIC_24h	TIMM8A	O60220	0.216009	0.131417	0.999858	FALSE
Kent_10h-IC19_10h	DHX16	O60231	0.0580451	0.928848	0.985089	FALSE
Kent_24h-IC19_24h	DHX16	O60231	-0.791144	0.185155	0.924655	FALSE
IC19_10h-Mock_10h	DHX16	O60231	-0.925126	0.166799	0.921235	FALSE
Kent_10h-Mock_10h	DHX16	O60231	-0.867081	0.1485	0.664736	FALSE
VIC_10h-Mock_10h	DHX16	O60231	-0.608655	0.30288	0.596424	FALSE
IC19_24h-Mock_24h	DHX16	O60231	0.0698988	0.904317	0.987805	FALSE
Kent_24h-Mock_24h	DHX16	O60231	-0.721246	0.225039	0.816908	FALSE
Mock_10h-Mock_24h	DHX16	O60231	0.144288	0.80416	0.884309	FALSE
VIC_24h-Mock_24h	DHX16	O60231	-0.96627	0.249368	0.830183	FALSE
IC19_10h-VIC_10h	DHX16	O60231	-0.316471	0.62755	0.827074	FALSE
Kent_10h-VIC_10h	DHX16	O60231	-0.258425	0.657611	0.998832	FALSE
IC19_24h-VIC_24h	DHX16	O60231	1.03617	0.218088	0.869306	FALSE
Kent_24h-VIC_24h	DHX16	O60231	0.245024	0.765984	0.999858	FALSE
Kent_10h-IC19_10h	ZNRD2	O60232	0.186038	0.244227	0.698716	FALSE
Kent_24h-IC19_24h	ZNRD2	O60232	-0.0510893	0.744995	0.999433	FALSE
IC19_10h-Mock_10h	ZNRD2	O60232	-0.226022	0.160619	0.915427	FALSE
Kent_10h-Mock_10h	ZNRD2	O60232	-0.0399842	0.798964	0.956442	FALSE
VIC_10h-Mock_10h	ZNRD2	O60232	0.0130593	0.933653	0.97136	FALSE
IC19_24h-Mock_24h	ZNRD2	O60232	0.163889	0.303024	0.860066	FALSE
Kent_24h-Mock_24h	ZNRD2	O60232	0.112799	0.475102	0.923325	FALSE
Mock_10h-Mock_24h	ZNRD2	O60232	-0.00667356	0.966064	0.979524	FALSE
VIC_24h-Mock_24h	ZNRD2	O60232	-0.00918616	0.958226	0.995764	FALSE
IC19_10h-VIC_10h	ZNRD2	O60232	-0.239081	0.138987	0.465151	FALSE
Kent_10h-VIC_10h	ZNRD2	O60232	-0.0530435	0.735627	0.998832	FALSE
IC19_24h-VIC_24h	ZNRD2	O60232	0.173075	0.329886	0.917415	FALSE
Kent_24h-VIC_24h	ZNRD2	O60232	0.121985	0.489486	0.999858	FALSE
Kent_10h-IC19_10h	PRPSAP2	O60256	0.329028	0.292987	0.720586	FALSE
Kent_24h-IC19_24h	PRPSAP2	O60256	-0.428325	0.175295	0.924317	FALSE
IC19_10h-Mock_10h	PRPSAP2	O60256	-0.123716	0.688795	0.988295	FALSE
Kent_10h-Mock_10h	PRPSAP2	O60256	0.205312	0.507879	0.856509	FALSE
VIC_10h-Mock_10h	PRPSAP2	O60256	0.307146	0.325359	0.617306	FALSE
IC19_24h-Mock_24h	PRPSAP2	O60256	0.0882074	0.774996	0.973937	FALSE
Kent_24h-Mock_24h	PRPSAP2	O60256	-0.340118	0.2775	0.842494	FALSE
Mock_10h-Mock_24h	PRPSAP2	O60256	-0.518241	0.104772	0.2898	FALSE
VIC_24h-Mock_24h	PRPSAP2	O60256	-0.471046	0.182124	0.785572	FALSE
IC19_10h-VIC_10h	PRPSAP2	O60256	-0.430862	0.172875	0.49465	FALSE
Kent_10h-VIC_10h	PRPSAP2	O60256	-0.101834	0.741486	0.998832	FALSE
IC19_24h-VIC_24h	PRPSAP2	O60256	0.559254	0.116567	0.86138	FALSE
Kent_24h-VIC_24h	PRPSAP2	O60256	0.130928	0.704556	0.999858	FALSE
Kent_10h-IC19_10h	SMARCA5	O60264	0.368524	0.0443349	0.496019	FALSE
Kent_24h-IC19_24h	SMARCA5	O60264	-0.0164616	0.924374	0.999433	FALSE
IC19_10h-Mock_10h	SMARCA5	O60264	-0.0530568	0.759906	0.989375	FALSE
Kent_10h-Mock_10h	SMARCA5	O60264	0.315468	0.08092	0.542726	FALSE
VIC_10h-Mock_10h	SMARCA5	O60264	0.193525	0.272183	0.570405	FALSE
IC19_24h-Mock_24h	SMARCA5	O60264	-0.072284	0.677479	0.962591	FALSE
Kent_24h-Mock_24h	SMARCA5	O60264	-0.0887456	0.610036	0.958585	FALSE
Mock_10h-Mock_24h	SMARCA5	O60264	-0.170765	0.330883	0.534418	FALSE
VIC_24h-Mock_24h	SMARCA5	O60264	0.0780315	0.68795	0.983204	FALSE
IC19_10h-VIC_10h	SMARCA5	O60264	-0.246582	0.165888	0.490162	FALSE
Kent_10h-VIC_10h	SMARCA5	O60264	0.121942	0.484769	0.998832	FALSE
IC19_24h-VIC_24h	SMARCA5	O60264	-0.150316	0.441766	0.939622	FALSE
Kent_24h-VIC_24h	SMARCA5	O60264	-0.166777	0.394265	0.999858	FALSE
Kent_10h-IC19_10h	SPAG9	O60271	0.0204582	0.888099	0.971368	FALSE
Kent_24h-IC19_24h	SPAG9	O60271	-0.0628879	0.666053	0.999433	FALSE
IC19_10h-Mock_10h	SPAG9	O60271	0.112926	0.440878	0.968104	FALSE
Kent_10h-Mock_10h	SPAG9	O60271	0.133385	0.364136	0.782513	FALSE
VIC_10h-Mock_10h	SPAG9	O60271	0.357565	0.0220853	0.269	FALSE
IC19_24h-Mock_24h	SPAG9	O60271	0.0117606	0.935519	0.994085	FALSE
Kent_24h-Mock_24h	SPAG9	O60271	-0.0511273	0.725467	0.975151	FALSE
Mock_10h-Mock_24h	SPAG9	O60271	-0.344657	0.0266632	0.147356	FALSE
VIC_24h-Mock_24h	SPAG9	O60271	-0.0540427	0.739846	0.988856	FALSE
IC19_10h-VIC_10h	SPAG9	O60271	-0.244638	0.104428	0.415847	FALSE
Kent_10h-VIC_10h	SPAG9	O60271	-0.22418	0.13462	0.998832	FALSE
IC19_24h-VIC_24h	SPAG9	O60271	0.0658033	0.686191	0.965567	FALSE
Kent_24h-VIC_24h	SPAG9	O60271	0.00291542	0.985687	0.999858	FALSE
Kent_24h-IC19_24h	URB1	O60287	-0.21362	0.405412	0.999433	FALSE
Kent_10h-Mock_10h	URB1	O60287	1.11356	0.00706197	0.326411	FALSE
VIC_10h-Mock_10h	URB1	O60287	0.778563	0.0399752	0.323693	FALSE
IC19_24h-Mock_24h	URB1	O60287	0.723942	0.0228069	0.412434	FALSE
Kent_24h-Mock_24h	URB1	O60287	0.510322	0.0647272	0.588763	FALSE
Mock_10h-Mock_24h	URB1	O60287	-0.572657	0.113283	0.299975	FALSE
VIC_24h-Mock_24h	URB1	O60287	0.486625	0.101004	0.695215	FALSE
Kent_10h-VIC_10h	URB1	O60287	0.334994	0.24205	0.998832	FALSE
IC19_24h-VIC_24h	URB1	O60287	0.237317	0.399041	0.935006	FALSE
Kent_24h-VIC_24h	URB1	O60287	0.0236975	0.925138	0.999858	FALSE
Kent_10h-IC19_10h	AQR	O60306	-0.193931	0.680452	0.909225	FALSE
Kent_24h-IC19_24h	AQR	O60306	-0.404913	0.393414	0.999433	FALSE
IC19_10h-Mock_10h	AQR	O60306	0.115167	0.806504	0.989375	FALSE
Kent_10h-Mock_10h	AQR	O60306	-0.0787639	0.866907	0.967912	FALSE
VIC_10h-Mock_10h	AQR	O60306	0.333597	0.480608	0.727934	FALSE
IC19_24h-Mock_24h	AQR	O60306	0.0394157	0.933144	0.994085	FALSE
Kent_24h-Mock_24h	AQR	O60306	-0.365497	0.440263	0.916871	FALSE
Mock_10h-Mock_24h	AQR	O60306	-0.227458	0.629355	0.772019	FALSE
VIC_24h-Mock_24h	AQR	O60306	0.0994345	0.849925	0.994183	FALSE
IC19_10h-VIC_10h	AQR	O60306	-0.21843	0.64294	0.833806	FALSE
Kent_10h-VIC_10h	AQR	O60306	-0.412361	0.384941	0.998832	FALSE
IC19_24h-VIC_24h	AQR	O60306	-0.0600189	0.909044	0.989464	FALSE
Kent_24h-VIC_24h	AQR	O60306	-0.464932	0.381016	0.999858	FALSE
Kent_10h-IC19_10h	OPA1	O60313	0.234239	0.0992882	0.589595	FALSE
Kent_24h-IC19_24h	OPA1	O60313	-0.0532288	0.6981	0.999433	FALSE
IC19_10h-Mock_10h	OPA1	O60313	-0.0132761	0.922783	0.991928	FALSE
Kent_10h-Mock_10h	OPA1	O60313	0.220963	0.118547	0.610339	FALSE
VIC_10h-Mock_10h	OPA1	O60313	0.117396	0.395926	0.667465	FALSE
IC19_24h-Mock_24h	OPA1	O60313	-0.0350661	0.798086	0.977899	FALSE
Kent_24h-Mock_24h	OPA1	O60313	-0.0882949	0.521417	0.928846	FALSE
Mock_10h-Mock_24h	OPA1	O60313	-0.226294	0.110462	0.297734	FALSE
VIC_24h-Mock_24h	OPA1	O60313	-0.128744	0.404846	0.911151	FALSE
IC19_10h-VIC_10h	OPA1	O60313	-0.130672	0.345796	0.626948	FALSE
Kent_10h-VIC_10h	OPA1	O60313	0.103568	0.45294	0.998832	FALSE
IC19_24h-VIC_24h	OPA1	O60313	0.0936777	0.542679	0.953311	FALSE
Kent_24h-VIC_24h	OPA1	O60313	0.0404488	0.791837	0.999858	FALSE
Kent_10h-IC19_10h	KDM1A	O60341	0.843736	0.193157	0.655584	FALSE
Kent_24h-IC19_24h	KDM1A	O60341	-1.14022	0.0859229	0.780887	FALSE
IC19_10h-Mock_10h	KDM1A	O60341	0.381334	0.546591	0.980064	FALSE
Kent_10h-Mock_10h	KDM1A	O60341	1.22507	0.0914897	0.566218	FALSE
VIC_10h-Mock_10h	KDM1A	O60341	0.288782	0.647058	0.832138	FALSE
IC19_24h-Mock_24h	KDM1A	O60341	1.82753	0.0103177	0.285978	FALSE
Kent_24h-Mock_24h	KDM1A	O60341	0.687315	0.233546	0.822537	FALSE
Mock_10h-Mock_24h	KDM1A	O60341	0.128004	0.838686	0.90713	FALSE
VIC_24h-Mock_24h	KDM1A	O60341	0.695352	0.388147	0.911151	FALSE
IC19_10h-VIC_10h	KDM1A	O60341	0.0925511	0.869252	0.946982	FALSE
Kent_10h-VIC_10h	KDM1A	O60341	0.936287	0.151515	0.998832	FALSE
IC19_24h-VIC_24h	KDM1A	O60341	1.13218	0.193087	0.869306	FALSE
Kent_24h-VIC_24h	KDM1A	O60341	-0.00803707	0.991931	0.999858	FALSE
Kent_10h-IC19_10h	PPL	O60437	0.119584	0.336206	0.751308	FALSE
Kent_24h-IC19_24h	PPL	O60437	0.00738894	0.952024	0.999433	FALSE
IC19_10h-Mock_10h	PPL	O60437	0.0655866	0.594698	0.980548	FALSE
Kent_10h-Mock_10h	PPL	O60437	0.185171	0.143037	0.659072	FALSE
VIC_10h-Mock_10h	PPL	O60437	0.297563	0.0238906	0.275539	FALSE
IC19_24h-Mock_24h	PPL	O60437	0.0417738	0.73413	0.965925	FALSE
Kent_24h-Mock_24h	PPL	O60437	0.0491628	0.689545	0.968486	FALSE
Mock_10h-Mock_24h	PPL	O60437	-0.385833	0.00489256	0.0714457	FALSE
VIC_24h-Mock_24h	PPL	O60437	-0.173191	0.216606	0.813955	FALSE
IC19_10h-VIC_10h	PPL	O60437	-0.231976	0.0708067	0.386008	FALSE
Kent_10h-VIC_10h	PPL	O60437	-0.112392	0.36539	0.998832	FALSE
IC19_24h-VIC_24h	PPL	O60437	0.214965	0.129155	0.86138	FALSE
Kent_24h-VIC_24h	PPL	O60437	0.222354	0.117265	0.999858	FALSE
Kent_10h-IC19_10h	LY75	O60449	0.30034	0.640908	0.896507	FALSE
Kent_24h-IC19_24h	LY75	O60449	-0.120279	0.851462	0.999433	FALSE
IC19_10h-Mock_10h	LY75	O60449	-0.263217	0.682501	0.987552	FALSE
Kent_10h-Mock_10h	LY75	O60449	0.0371234	0.953893	0.990006	FALSE
VIC_10h-Mock_10h	LY75	O60449	0.142049	0.825011	0.915681	FALSE
IC19_24h-Mock_24h	LY75	O60449	-0.0283638	0.964763	0.995573	FALSE
Kent_24h-Mock_24h	LY75	O60449	-0.148643	0.81704	0.984128	FALSE
Mock_10h-Mock_24h	LY75	O60449	-0.109171	0.865031	0.921648	FALSE
VIC_24h-Mock_24h	LY75	O60449	-0.454101	0.529184	0.957299	FALSE
IC19_10h-VIC_10h	LY75	O60449	-0.405266	0.530081	0.763623	FALSE
Kent_10h-VIC_10h	LY75	O60449	-0.104926	0.870227	0.998832	FALSE
IC19_24h-VIC_24h	LY75	O60449	0.425737	0.554972	0.954903	FALSE
Kent_24h-VIC_24h	LY75	O60449	0.305457	0.671195	0.999858	FALSE
Kent_10h-IC19_10h	ACSL4	O60488	-0.0525044	0.658049	0.900733	FALSE
Kent_24h-IC19_24h	ACSL4	O60488	0.06687	0.573576	0.999433	FALSE
IC19_10h-Mock_10h	ACSL4	O60488	0.0597633	0.614676	0.980548	FALSE
Kent_10h-Mock_10h	ACSL4	O60488	0.00725897	0.95108	0.988377	FALSE
VIC_10h-Mock_10h	ACSL4	O60488	0.210454	0.0873782	0.392198	FALSE
IC19_24h-Mock_24h	ACSL4	O60488	-0.0188501	0.873456	0.987045	FALSE
Kent_24h-Mock_24h	ACSL4	O60488	0.0480199	0.685494	0.968486	FALSE
Mock_10h-Mock_24h	ACSL4	O60488	-0.10203	0.39314	0.592845	FALSE
VIC_24h-Mock_24h	ACSL4	O60488	-0.171989	0.203361	0.805141	FALSE
IC19_10h-VIC_10h	ACSL4	O60488	-0.150691	0.212351	0.521546	FALSE
Kent_10h-VIC_10h	ACSL4	O60488	-0.203195	0.0979999	0.998832	FALSE
IC19_24h-VIC_24h	ACSL4	O60488	0.153139	0.255277	0.879634	FALSE
Kent_24h-VIC_24h	ACSL4	O60488	0.220009	0.108293	0.999858	FALSE
Kent_10h-IC19_10h	SNX3	O60493	0.328513	0.01618	0.409523	FALSE
Kent_24h-IC19_24h	SNX3	O60493	0.0794687	0.530852	0.999433	FALSE
IC19_10h-Mock_10h	SNX3	O60493	-0.245633	0.0632027	0.85747	FALSE
Kent_10h-Mock_10h	SNX3	O60493	0.0828798	0.513559	0.859569	FALSE
VIC_10h-Mock_10h	SNX3	O60493	0.0796356	0.529998	0.759975	FALSE
IC19_24h-Mock_24h	SNX3	O60493	-0.151042	0.239877	0.837602	FALSE
Kent_24h-Mock_24h	SNX3	O60493	-0.0715733	0.572073	0.94661	FALSE
Mock_10h-Mock_24h	SNX3	O60493	-0.367992	0.00811234	0.0920635	FALSE
VIC_24h-Mock_24h	SNX3	O60493	-0.115508	0.416894	0.913486	FALSE
IC19_10h-VIC_10h	SNX3	O60493	-0.325269	0.017108	0.334992	FALSE
Kent_10h-VIC_10h	SNX3	O60493	0.00324414	0.979481	0.998832	FALSE
IC19_24h-VIC_24h	SNX3	O60493	-0.0355344	0.801226	0.98268	FALSE
Kent_24h-VIC_24h	SNX3	O60493	0.0439343	0.755698	0.999858	FALSE
Kent_10h-IC19_10h	OGA	O60502	-0.264292	0.426199	0.799474	FALSE
Kent_24h-IC19_24h	OGA	O60502	1.19546	0.0019221	0.232001	FALSE
IC19_10h-Mock_10h	OGA	O60502	0.0340279	0.898812	0.990266	FALSE
Kent_10h-Mock_10h	OGA	O60502	-0.230264	0.486731	0.845979	FALSE
VIC_10h-Mock_10h	OGA	O60502	0.143404	0.594167	0.798983	FALSE
IC19_24h-Mock_24h	OGA	O60502	-1.21137	0.00174834	0.10979	FALSE
Kent_24h-Mock_24h	OGA	O60502	-0.0159103	0.941937	0.99215	FALSE
Mock_10h-Mock_24h	OGA	O60502	-0.0179825	0.941304	0.963375	FALSE
VIC_24h-Mock_24h	OGA	O60502	-0.0891491	0.715835	0.984405	FALSE
IC19_10h-VIC_10h	OGA	O60502	-0.109376	0.683702	0.857035	FALSE
Kent_10h-VIC_10h	OGA	O60502	-0.373668	0.266839	0.998832	FALSE
IC19_24h-VIC_24h	OGA	O60502	-1.12222	0.00440297	0.446346	FALSE
Kent_24h-VIC_24h	OGA	O60502	0.0732388	0.764681	0.999858	FALSE
Kent_10h-IC19_10h	SYNCRIP	O60506	0.109709	0.112005	0.601113	FALSE
Kent_24h-IC19_24h	SYNCRIP	O60506	-0.0149288	0.823019	0.999433	FALSE
IC19_10h-Mock_10h	SYNCRIP	O60506	-0.0126702	0.849419	0.989375	FALSE
Kent_10h-Mock_10h	SYNCRIP	O60506	0.0970392	0.156837	0.673863	FALSE
VIC_10h-Mock_10h	SYNCRIP	O60506	0.0997577	0.146138	0.451462	FALSE
IC19_24h-Mock_24h	SYNCRIP	O60506	0.0739001	0.275601	0.850007	FALSE
Kent_24h-Mock_24h	SYNCRIP	O60506	0.0589712	0.381566	0.891186	FALSE
Mock_10h-Mock_24h	SYNCRIP	O60506	-0.171678	0.0172916	0.124877	FALSE
VIC_24h-Mock_24h	SYNCRIP	O60506	0.0830472	0.273219	0.85516	FALSE
IC19_10h-VIC_10h	SYNCRIP	O60506	-0.112428	0.103954	0.415847	FALSE
Kent_10h-VIC_10h	SYNCRIP	O60506	-0.00271852	0.967491	0.998832	FALSE
IC19_24h-VIC_24h	SYNCRIP	O60506	-0.00914715	0.902398	0.989464	FALSE
Kent_24h-VIC_24h	SYNCRIP	O60506	-0.024076	0.747156	0.999858	FALSE
Kent_10h-IC19_10h	CDC40	O60508	0.492291	0.15889	0.624904	FALSE
IC19_10h-Mock_10h	CDC40	O60508	0.250662	0.454216	0.969785	FALSE
Kent_10h-Mock_10h	CDC40	O60508	0.742953	0.0634225	0.542726	FALSE
IC19_24h-Mock_24h	CDC40	O60508	-0.235656	0.575292	0.94275	FALSE
Mock_10h-Mock_24h	CDC40	O60508	-0.488935	0.161445	0.365012	FALSE
Kent_10h-IC19_10h	NEMF	O60524	0.967067	0.0170821	0.413148	FALSE
Kent_24h-IC19_24h	NEMF	O60524	-0.0304178	0.92761	0.999433	FALSE
IC19_10h-Mock_10h	NEMF	O60524	-0.411509	0.230479	0.92524	FALSE
Kent_10h-Mock_10h	NEMF	O60524	0.555559	0.112193	0.600223	FALSE
VIC_10h-Mock_10h	NEMF	O60524	0.568265	0.0727671	0.375538	FALSE
IC19_24h-Mock_24h	NEMF	O60524	0.0645044	0.829562	0.978864	FALSE
Kent_24h-Mock_24h	NEMF	O60524	0.0340866	0.91891	0.991484	FALSE
Mock_10h-Mock_24h	NEMF	O60524	-0.476326	0.126586	0.316825	FALSE
VIC_24h-Mock_24h	NEMF	O60524	-0.419448	0.329804	0.88287	FALSE
IC19_10h-VIC_10h	NEMF	O60524	-0.979774	0.00942239	0.324926	FALSE
Kent_10h-VIC_10h	NEMF	O60524	-0.0127062	0.969723	0.998832	FALSE
IC19_24h-VIC_24h	NEMF	O60524	0.483953	0.263349	0.88037	FALSE
Kent_24h-VIC_24h	NEMF	O60524	0.453535	0.320797	0.999858	FALSE
Kent_10h-IC19_10h	GMDS	O60547	0.0874866	0.715015	0.917812	FALSE
Kent_24h-IC19_24h	GMDS	O60547	0.109901	0.646806	0.999433	FALSE
IC19_10h-Mock_10h	GMDS	O60547	-0.227306	0.347667	0.958854	FALSE
Kent_10h-Mock_10h	GMDS	O60547	-0.139819	0.560615	0.877557	FALSE
VIC_10h-Mock_10h	GMDS	O60547	0.226151	0.350065	0.631803	FALSE
IC19_24h-Mock_24h	GMDS	O60547	0.0502942	0.833545	0.978965	FALSE
Kent_24h-Mock_24h	GMDS	O60547	0.160196	0.505543	0.924721	FALSE
Mock_10h-Mock_24h	GMDS	O60547	0.0134368	0.9552	0.972586	FALSE
VIC_24h-Mock_24h	GMDS	O60547	0.255601	0.344959	0.890161	FALSE
IC19_10h-VIC_10h	GMDS	O60547	-0.453457	0.069863	0.386008	FALSE
Kent_10h-VIC_10h	GMDS	O60547	-0.36597	0.137545	0.998832	FALSE
IC19_24h-VIC_24h	GMDS	O60547	-0.205307	0.446187	0.940892	FALSE
Kent_24h-VIC_24h	GMDS	O60547	-0.0954055	0.721711	0.999858	FALSE
Kent_10h-IC19_10h	NMT2	O60551	0.182098	0.597383	0.87975	FALSE
IC19_10h-Mock_10h	NMT2	O60551	-1.76384	0.0200411	0.660598	FALSE
Kent_10h-Mock_10h	NMT2	O60551	-1.58174	0.0247414	0.428986	FALSE
IC19_24h-Mock_24h	NMT2	O60551	0.314814	0.394712	0.904102	FALSE
Mock_10h-Mock_24h	NMT2	O60551	1.78957	0.0194855	0.132076	FALSE
Kent_10h-IC19_10h	PLOD3	O60568	0.0787245	0.76445	0.933011	FALSE
Kent_24h-IC19_24h	PLOD3	O60568	0.119138	0.650721	0.999433	FALSE
IC19_10h-Mock_10h	PLOD3	O60568	-0.0038917	0.988167	0.998305	FALSE
Kent_10h-Mock_10h	PLOD3	O60568	0.0748328	0.77575	0.953858	FALSE
VIC_10h-Mock_10h	PLOD3	O60568	0.175139	0.507026	0.744999	FALSE
IC19_24h-Mock_24h	PLOD3	O60568	0.188623	0.475298	0.92392	FALSE
Kent_24h-Mock_24h	PLOD3	O60568	0.307761	0.24934	0.831868	FALSE
Mock_10h-Mock_24h	PLOD3	O60568	-0.204209	0.440131	0.629982	FALSE
VIC_24h-Mock_24h	PLOD3	O60568	-0.201803	0.494275	0.941567	FALSE
IC19_10h-VIC_10h	PLOD3	O60568	-0.179031	0.497747	0.74261	FALSE
Kent_10h-VIC_10h	PLOD3	O60568	-0.100307	0.702832	0.998832	FALSE
IC19_24h-VIC_24h	PLOD3	O60568	0.390426	0.193392	0.869306	FALSE
Kent_24h-VIC_24h	PLOD3	O60568	0.509564	0.0945269	0.999858	FALSE
Kent_10h-IC19_10h	EIF4E2	O60573	0.310773	0.345201	0.755713	FALSE
Kent_24h-IC19_24h	EIF4E2	O60573	0.439761	0.186726	0.928314	FALSE
IC19_10h-Mock_10h	EIF4E2	O60573	0.301673	0.359184	0.963587	FALSE
Kent_10h-Mock_10h	EIF4E2	O60573	0.612446	0.0716643	0.542726	FALSE
VIC_10h-Mock_10h	EIF4E2	O60573	0.549835	0.10305	0.405978	FALSE
IC19_24h-Mock_24h	EIF4E2	O60573	-0.173605	0.594962	0.949208	FALSE
Kent_24h-Mock_24h	EIF4E2	O60573	0.266156	0.417379	0.905077	FALSE
Mock_10h-Mock_24h	EIF4E2	O60573	-0.555996	0.0995067	0.282517	FALSE
VIC_24h-Mock_24h	EIF4E2	O60573	0.311035	0.397005	0.911151	FALSE
IC19_10h-VIC_10h	EIF4E2	O60573	-0.248162	0.449042	0.710372	FALSE
Kent_10h-VIC_10h	EIF4E2	O60573	0.0626114	0.847444	0.998832	FALSE
IC19_24h-VIC_24h	EIF4E2	O60573	-0.48464	0.192816	0.869306	FALSE
Kent_24h-VIC_24h	EIF4E2	O60573	-0.0448783	0.901812	0.999858	FALSE
Kent_10h-IC19_10h	DIAPH1	O60610	0.0649642	0.559964	0.860222	FALSE
Kent_24h-IC19_24h	DIAPH1	O60610	-0.0276477	0.80336	0.999433	FALSE
IC19_10h-Mock_10h	DIAPH1	O60610	-0.104566	0.351569	0.960744	FALSE
Kent_10h-Mock_10h	DIAPH1	O60610	-0.0396018	0.721579	0.933845	FALSE
VIC_10h-Mock_10h	DIAPH1	O60610	-0.0852895	0.445602	0.706521	FALSE
IC19_24h-Mock_24h	DIAPH1	O60610	0.0299281	0.787545	0.976013	FALSE
Kent_24h-Mock_24h	DIAPH1	O60610	0.00228037	0.983601	0.997644	FALSE
Mock_10h-Mock_24h	DIAPH1	O60610	0.0466922	0.674579	0.803247	FALSE
VIC_24h-Mock_24h	DIAPH1	O60610	0.128048	0.308685	0.874199	FALSE
IC19_10h-VIC_10h	DIAPH1	O60610	-0.0192765	0.862115	0.943585	FALSE
Kent_10h-VIC_10h	DIAPH1	O60610	0.0456877	0.68116	0.998832	FALSE
IC19_24h-VIC_24h	DIAPH1	O60610	-0.0981199	0.432738	0.935163	FALSE
Kent_24h-VIC_24h	DIAPH1	O60610	-0.125768	0.317146	0.999858	FALSE
Kent_10h-IC19_10h	SELENOF	O60613	0.191578	0.404601	0.789009	FALSE
Kent_24h-IC19_24h	SELENOF	O60613	-0.302891	0.193609	0.933271	FALSE
IC19_10h-Mock_10h	SELENOF	O60613	0.247043	0.285413	0.943329	FALSE
Kent_10h-Mock_10h	SELENOF	O60613	0.438622	0.0658833	0.542726	FALSE
VIC_10h-Mock_10h	SELENOF	O60613	0.817964	0.00174443	0.139252	FALSE
IC19_24h-Mock_24h	SELENOF	O60613	0.0925368	0.68514	0.962638	FALSE
Kent_24h-Mock_24h	SELENOF	O60613	-0.210354	0.361041	0.884627	FALSE
Mock_10h-Mock_24h	SELENOF	O60613	-0.829285	0.00155532	0.0417415	FALSE
VIC_24h-Mock_24h	SELENOF	O60613	-0.268956	0.297865	0.87188	FALSE
IC19_10h-VIC_10h	SELENOF	O60613	-0.570921	0.0199664	0.334992	FALSE
Kent_10h-VIC_10h	SELENOF	O60613	-0.379343	0.107785	0.998832	FALSE
IC19_24h-VIC_24h	SELENOF	O60613	0.361493	0.166525	0.86138	FALSE
Kent_24h-VIC_24h	SELENOF	O60613	0.0586024	0.818085	0.999858	FALSE
Kent_10h-IC19_10h	TSPAN3	O60637	0.430238	0.138475	0.622412	FALSE
Kent_24h-IC19_24h	TSPAN3	O60637	-0.345651	0.195762	0.933271	FALSE
IC19_10h-Mock_10h	TSPAN3	O60637	-0.172867	0.518141	0.980064	FALSE
Kent_10h-Mock_10h	TSPAN3	O60637	0.257371	0.410256	0.809716	FALSE
VIC_10h-Mock_10h	TSPAN3	O60637	-0.124312	0.619401	0.813667	FALSE
IC19_10h-VIC_10h	TSPAN3	O60637	-0.0485549	0.804562	0.919363	FALSE
Kent_10h-VIC_10h	TSPAN3	O60637	0.381683	0.159115	0.998832	FALSE
IC19_24h-VIC_24h	TSPAN3	O60637	0.0397034	0.895882	0.989464	FALSE
Kent_24h-VIC_24h	TSPAN3	O60637	-0.305947	0.24507	0.999858	FALSE
Kent_10h-IC19_10h	PLIN3	O60664	-0.100834	0.563954	0.860921	FALSE
Kent_24h-IC19_24h	PLIN3	O60664	-0.147666	0.400517	0.999433	FALSE
IC19_10h-Mock_10h	PLIN3	O60664	0.20592	0.24517	0.928891	FALSE
Kent_10h-Mock_10h	PLIN3	O60664	0.105087	0.547782	0.873419	FALSE
VIC_10h-Mock_10h	PLIN3	O60664	0.258687	0.148367	0.45342	FALSE
IC19_24h-Mock_24h	PLIN3	O60664	0.297143	0.0997451	0.689728	FALSE
Kent_24h-Mock_24h	PLIN3	O60664	0.149478	0.394871	0.896336	FALSE
Mock_10h-Mock_24h	PLIN3	O60664	-0.161945	0.357442	0.561836	FALSE
VIC_24h-Mock_24h	PLIN3	O60664	0.0947463	0.627289	0.973998	FALSE
IC19_10h-VIC_10h	PLIN3	O60664	-0.052767	0.761951	0.899824	FALSE
Kent_10h-VIC_10h	PLIN3	O60664	-0.153601	0.382218	0.998832	FALSE
IC19_24h-VIC_24h	PLIN3	O60664	0.202397	0.304971	0.90857	FALSE
Kent_24h-VIC_24h	PLIN3	O60664	0.0547312	0.778654	0.999858	FALSE
Kent_10h-IC19_10h	SLC16A7	O60669	0.0319377	0.917353	0.979813	FALSE
Kent_24h-IC19_24h	SLC16A7	O60669	0.149926	0.627215	0.999433	FALSE
IC19_10h-Mock_10h	SLC16A7	O60669	-0.412801	0.190003	0.92524	FALSE
Kent_10h-Mock_10h	SLC16A7	O60669	-0.380864	0.225042	0.717285	FALSE
VIC_10h-Mock_10h	SLC16A7	O60669	-0.062733	0.838555	0.920506	FALSE
IC19_24h-Mock_24h	SLC16A7	O60669	-0.252404	0.41626	0.910417	FALSE
Kent_24h-Mock_24h	SLC16A7	O60669	-0.102478	0.7395	0.976623	FALSE
Mock_10h-Mock_24h	SLC16A7	O60669	-0.0835891	0.786114	0.873646	FALSE
VIC_24h-Mock_24h	SLC16A7	O60669	-0.137666	0.689695	0.983204	FALSE
IC19_10h-VIC_10h	SLC16A7	O60669	-0.350068	0.263358	0.565187	FALSE
Kent_10h-VIC_10h	SLC16A7	O60669	-0.318131	0.308024	0.998832	FALSE
IC19_24h-VIC_24h	SLC16A7	O60669	-0.114738	0.739142	0.973505	FALSE
Kent_24h-VIC_24h	SLC16A7	O60669	0.0351875	0.918552	0.999858	FALSE
Kent_10h-IC19_10h	MAFK	O60675	0.447253	0.773988	0.934786	FALSE
IC19_24h-Mock_24h	PRMT3	O60678	0.108018	0.959061	0.995573	FALSE
Kent_10h-IC19_10h	KPNA6	O60684	0.395548	0.00693857	0.305347	FALSE
Kent_24h-IC19_24h	KPNA6	O60684	0.0402215	0.761603	0.999433	FALSE
IC19_10h-Mock_10h	KPNA6	O60684	-0.166456	0.218127	0.92524	FALSE
Kent_10h-Mock_10h	KPNA6	O60684	0.229092	0.095723	0.566218	FALSE
VIC_10h-Mock_10h	KPNA6	O60684	0.164238	0.224078	0.534644	FALSE
IC19_24h-Mock_24h	KPNA6	O60684	0.0586707	0.65855	0.958487	FALSE
Kent_24h-Mock_24h	KPNA6	O60684	0.0988923	0.4585	0.923325	FALSE
Mock_10h-Mock_24h	KPNA6	O60684	-0.0337768	0.798833	0.880813	FALSE
VIC_24h-Mock_24h	KPNA6	O60684	0.075998	0.608975	0.971134	FALSE
IC19_10h-VIC_10h	KPNA6	O60684	-0.330695	0.0203859	0.334992	FALSE
Kent_10h-VIC_10h	KPNA6	O60684	0.0648533	0.625407	0.998832	FALSE
IC19_24h-VIC_24h	KPNA6	O60684	-0.0173273	0.906845	0.989464	FALSE
Kent_24h-VIC_24h	KPNA6	O60684	0.0228942	0.877142	0.999858	FALSE
Kent_10h-IC19_10h	UGDH	O60701	-0.0817172	0.237117	0.694423	FALSE
Kent_24h-IC19_24h	UGDH	O60701	0.0248441	0.714641	0.999433	FALSE
IC19_10h-Mock_10h	UGDH	O60701	0.0958123	0.168587	0.921235	FALSE
Kent_10h-Mock_10h	UGDH	O60701	0.0140951	0.835471	0.961215	FALSE
VIC_10h-Mock_10h	UGDH	O60701	0.0740239	0.282613	0.580245	FALSE
IC19_24h-Mock_24h	UGDH	O60701	-0.0145392	0.830372	0.978864	FALSE
Kent_24h-Mock_24h	UGDH	O60701	0.010305	0.879279	0.991484	FALSE
Mock_10h-Mock_24h	UGDH	O60701	-0.0755549	0.273081	0.482079	FALSE
VIC_24h-Mock_24h	UGDH	O60701	-0.0926518	0.230807	0.820626	FALSE
IC19_10h-VIC_10h	UGDH	O60701	0.0217884	0.748368	0.893426	FALSE
Kent_10h-VIC_10h	UGDH	O60701	-0.0599288	0.381854	0.998832	FALSE
IC19_24h-VIC_24h	UGDH	O60701	0.0781127	0.309721	0.909948	FALSE
Kent_24h-VIC_24h	UGDH	O60701	0.102957	0.184929	0.999858	FALSE
Kent_10h-IC19_10h	CTNND1	O60716	0.109874	0.330154	0.745995	FALSE
Kent_24h-IC19_24h	CTNND1	O60716	-0.104919	0.351894	0.999433	FALSE
IC19_10h-Mock_10h	CTNND1	O60716	0.0274162	0.805745	0.989375	FALSE
Kent_10h-Mock_10h	CTNND1	O60716	0.13729	0.22691	0.718093	FALSE
VIC_10h-Mock_10h	CTNND1	O60716	0.245167	0.0380021	0.322371	FALSE
IC19_24h-Mock_24h	CTNND1	O60716	0.259566	0.0290626	0.447575	FALSE
Kent_24h-Mock_24h	CTNND1	O60716	0.154647	0.175672	0.771765	FALSE
Mock_10h-Mock_24h	CTNND1	O60716	-0.0918167	0.414004	0.609674	FALSE
VIC_24h-Mock_24h	CTNND1	O60716	0.110579	0.379574	0.908919	FALSE
IC19_10h-VIC_10h	CTNND1	O60716	-0.217751	0.0622939	0.382301	FALSE
Kent_10h-VIC_10h	CTNND1	O60716	-0.107877	0.3388	0.998832	FALSE
IC19_24h-VIC_24h	CTNND1	O60716	0.148987	0.240326	0.871806	FALSE
Kent_24h-VIC_24h	CTNND1	O60716	0.0440679	0.723905	0.999858	FALSE
Kent_10h-IC19_10h	EIF1B	O60739	0.204447	0.264978	0.708876	FALSE
Kent_24h-IC19_24h	EIF1B	O60739	0.142809	0.432296	0.999433	FALSE
IC19_10h-Mock_10h	EIF1B	O60739	-0.195511	0.285758	0.943329	FALSE
Kent_10h-Mock_10h	EIF1B	O60739	0.00893611	0.960484	0.990482	FALSE
VIC_10h-Mock_10h	EIF1B	O60739	-0.210423	0.251722	0.551842	FALSE
IC19_24h-Mock_24h	EIF1B	O60739	-0.14396	0.428658	0.910977	FALSE
Kent_24h-Mock_24h	EIF1B	O60739	-0.0011505	0.99491	0.999612	FALSE
Mock_10h-Mock_24h	EIF1B	O60739	-0.199167	0.277117	0.48575	FALSE
VIC_24h-Mock_24h	EIF1B	O60739	-0.239488	0.243598	0.824599	FALSE
IC19_10h-VIC_10h	EIF1B	O60739	0.0149123	0.934109	0.97508	FALSE
Kent_10h-VIC_10h	EIF1B	O60739	0.21936	0.232842	0.998832	FALSE
IC19_24h-VIC_24h	EIF1B	O60739	0.095528	0.636691	0.961586	FALSE
Kent_24h-VIC_24h	EIF1B	O60739	0.238337	0.245789	0.999858	FALSE
Kent_10h-IC19_10h	SNX2	O60749	-0.0348025	0.699295	0.912706	FALSE
Kent_24h-IC19_24h	SNX2	O60749	-0.0959029	0.293364	0.986193	FALSE
IC19_10h-Mock_10h	SNX2	O60749	0.0343125	0.70331	0.988983	FALSE
Kent_10h-Mock_10h	SNX2	O60749	-0.000489998	0.995652	0.997135	FALSE
VIC_10h-Mock_10h	SNX2	O60749	0.133262	0.149619	0.453429	FALSE
IC19_24h-Mock_24h	SNX2	O60749	0.0802492	0.377164	0.898905	FALSE
Kent_24h-Mock_24h	SNX2	O60749	-0.0156537	0.861851	0.991484	FALSE
Mock_10h-Mock_24h	SNX2	O60749	-0.127758	0.16624	0.369935	FALSE
VIC_24h-Mock_24h	SNX2	O60749	-0.00247004	0.980398	0.995764	FALSE
IC19_10h-VIC_10h	SNX2	O60749	-0.09895	0.278746	0.577483	FALSE
Kent_10h-VIC_10h	SNX2	O60749	-0.133752	0.148208	0.998832	FALSE
IC19_24h-VIC_24h	SNX2	O60749	0.0827193	0.414798	0.935006	FALSE
Kent_24h-VIC_24h	SNX2	O60749	-0.0131836	0.895688	0.999858	FALSE
Kent_10h-IC19_10h	DPM1	O60762	-0.629934	0.213252	0.672282	FALSE
Kent_24h-IC19_24h	DPM1	O60762	-1.07728	0.04018	0.642176	FALSE
IC19_10h-Mock_10h	DPM1	O60762	1.00566	0.0537803	0.84282	FALSE
Kent_10h-Mock_10h	DPM1	O60762	0.375725	0.451834	0.828278	FALSE
VIC_10h-Mock_10h	DPM1	O60762	1.62204	0.00363027	0.18056	FALSE
IC19_24h-Mock_24h	DPM1	O60762	0.439651	0.379981	0.900969	FALSE
Kent_24h-Mock_24h	DPM1	O60762	-0.637631	0.207938	0.809598	FALSE
Mock_10h-Mock_24h	DPM1	O60762	-0.232585	0.639842	0.779982	FALSE
VIC_24h-Mock_24h	DPM1	O60762	0.400894	0.472453	0.932756	FALSE
IC19_10h-VIC_10h	DPM1	O60762	-0.616377	0.222868	0.531055	FALSE
Kent_10h-VIC_10h	DPM1	O60762	-1.24631	0.0196401	0.998832	FALSE
IC19_24h-VIC_24h	DPM1	O60762	0.0387569	0.94424	0.992058	FALSE
Kent_24h-VIC_24h	DPM1	O60762	-1.03852	0.0728455	0.999858	FALSE
Kent_10h-IC19_10h	USO1	O60763	0.217245	0.250054	0.701864	FALSE
Kent_24h-IC19_24h	USO1	O60763	-0.0620226	0.738522	0.999433	FALSE
IC19_10h-Mock_10h	USO1	O60763	-0.0677586	0.715427	0.989375	FALSE
Kent_10h-Mock_10h	USO1	O60763	0.149487	0.424375	0.814677	FALSE
VIC_10h-Mock_10h	USO1	O60763	0.293432	0.125521	0.430769	FALSE
IC19_24h-Mock_24h	USO1	O60763	0.181381	0.334322	0.876846	FALSE
Kent_24h-Mock_24h	USO1	O60763	0.119358	0.522288	0.929413	FALSE
Mock_10h-Mock_24h	USO1	O60763	-0.26306	0.167064	0.370955	FALSE
VIC_24h-Mock_24h	USO1	O60763	0.221338	0.293133	0.867681	FALSE
IC19_10h-VIC_10h	USO1	O60763	-0.361191	0.0632661	0.383231	FALSE
Kent_10h-VIC_10h	USO1	O60763	-0.143946	0.441468	0.998832	FALSE
IC19_24h-VIC_24h	USO1	O60763	-0.0399567	0.84732	0.98268	FALSE
Kent_24h-VIC_24h	USO1	O60763	-0.101979	0.624087	0.999858	FALSE
Kent_10h-IC19_10h	TOM1	O60784	-0.0105534	0.979246	0.998159	FALSE
Kent_24h-IC19_24h	TOM1	O60784	-1.06788	0.0152285	0.495892	FALSE
IC19_10h-Mock_10h	TOM1	O60784	-0.729987	0.0840409	0.868495	FALSE
Kent_10h-Mock_10h	TOM1	O60784	-0.74054	0.0799897	0.542726	FALSE
VIC_10h-Mock_10h	TOM1	O60784	0.141121	0.728367	0.866288	FALSE
IC19_24h-Mock_24h	TOM1	O60784	0.834091	0.0509746	0.547172	FALSE
Kent_24h-Mock_24h	TOM1	O60784	-0.233791	0.56614	0.945418	FALSE
Mock_10h-Mock_24h	TOM1	O60784	0.585046	0.160293	0.363612	FALSE
VIC_24h-Mock_24h	TOM1	O60784	-0.160727	0.723512	0.984405	FALSE
IC19_10h-VIC_10h	TOM1	O60784	-0.871107	0.0424037	0.364196	FALSE
Kent_10h-VIC_10h	TOM1	O60784	-0.881661	0.0402132	0.998832	FALSE
IC19_24h-VIC_24h	TOM1	O60784	0.994818	0.0385965	0.721396	FALSE
Kent_24h-VIC_24h	TOM1	O60784	-0.0730637	0.872068	0.999858	FALSE
Kent_10h-IC19_10h	PFKFB2	O60825	0.0308103	0.896403	0.973426	FALSE
Kent_24h-IC19_24h	PFKFB2	O60825	-0.229143	0.338722	0.999433	FALSE
IC19_10h-Mock_10h	PFKFB2	O60825	0.0745041	0.753133	0.989375	FALSE
Kent_10h-Mock_10h	PFKFB2	O60825	0.105314	0.657053	0.91504	FALSE
VIC_10h-Mock_10h	PFKFB2	O60825	0.266676	0.267575	0.567571	FALSE
IC19_24h-Mock_24h	PFKFB2	O60825	0.201358	0.399216	0.90543	FALSE
Kent_24h-Mock_24h	PFKFB2	O60825	-0.0277845	0.906524	0.991484	FALSE
Mock_10h-Mock_24h	PFKFB2	O60825	-0.330052	0.173653	0.378776	FALSE
VIC_24h-Mock_24h	PFKFB2	O60825	0.00428069	0.987087	0.996574	FALSE
IC19_10h-VIC_10h	PFKFB2	O60825	-0.192172	0.420681	0.686419	FALSE
Kent_10h-VIC_10h	PFKFB2	O60825	-0.161362	0.497856	0.998832	FALSE
IC19_24h-VIC_24h	PFKFB2	O60825	0.197077	0.459526	0.940892	FALSE
Kent_24h-VIC_24h	PFKFB2	O60825	-0.0320652	0.903527	0.999858	FALSE
Kent_24h-IC19_24h	CCDC22	O60826	-1.02395	0.116841	0.839315	FALSE
Kent_10h-Mock_10h	CCDC22	O60826	-0.546728	0.331483	0.765482	FALSE
VIC_10h-Mock_10h	CCDC22	O60826	-0.0726971	0.906008	0.95919	FALSE
IC19_24h-Mock_24h	CCDC22	O60826	0.99516	0.0914564	0.669596	FALSE
Kent_24h-Mock_24h	CCDC22	O60826	-0.0287892	0.962694	0.994687	FALSE
Mock_10h-Mock_24h	CCDC22	O60826	0.520961	0.353818	0.558127	FALSE
VIC_24h-Mock_24h	CCDC22	O60826	0.56016	0.371831	0.905155	FALSE
Kent_10h-VIC_10h	CCDC22	O60826	-0.474031	0.447424	0.998832	FALSE
IC19_24h-VIC_24h	CCDC22	O60826	0.435001	0.484775	0.949034	FALSE
Kent_24h-VIC_24h	CCDC22	O60826	-0.588949	0.390683	0.999858	FALSE
Kent_10h-IC19_10h	PQBP1	O60828	0.686838	0.063862	0.540763	FALSE
Kent_24h-IC19_24h	PQBP1	O60828	-0.0505021	0.885835	0.999433	FALSE
IC19_10h-Mock_10h	PQBP1	O60828	-0.268367	0.497834	0.977144	FALSE
Kent_10h-Mock_10h	PQBP1	O60828	0.418471	0.295144	0.758525	FALSE
VIC_10h-Mock_10h	PQBP1	O60828	0.498849	0.256005	0.554619	FALSE
IC19_24h-Mock_24h	PQBP1	O60828	-0.285472	0.421427	0.910417	FALSE
Kent_24h-Mock_24h	PQBP1	O60828	-0.335974	0.345836	0.874068	FALSE
Mock_10h-Mock_24h	PQBP1	O60828	-0.862859	0.0397294	0.179121	FALSE
VIC_24h-Mock_24h	PQBP1	O60828	-0.206585	0.600761	0.971134	FALSE
IC19_10h-VIC_10h	PQBP1	O60828	-0.767216	0.0640785	0.383231	FALSE
Kent_10h-VIC_10h	PQBP1	O60828	-0.0803782	0.838101	0.998832	FALSE
IC19_24h-VIC_24h	PQBP1	O60828	-0.0788877	0.841059	0.98268	FALSE
Kent_24h-VIC_24h	PQBP1	O60828	-0.12939	0.742471	0.999858	FALSE
Kent_10h-IC19_10h	PRAF2	O60831	-0.087991	0.816286	0.9477	FALSE
Kent_24h-IC19_24h	PRAF2	O60831	0.412992	0.20808	0.94267	FALSE
IC19_10h-Mock_10h	PRAF2	O60831	0.529607	0.167445	0.921235	FALSE
Kent_10h-Mock_10h	PRAF2	O60831	0.441616	0.148325	0.664736	FALSE
IC19_24h-Mock_24h	PRAF2	O60831	-0.598681	0.144731	0.749594	FALSE
Kent_24h-Mock_24h	PRAF2	O60831	-0.185689	0.626343	0.960297	FALSE
Mock_10h-Mock_24h	PRAF2	O60831	-0.427144	0.254199	0.464472	FALSE
VIC_24h-Mock_24h	PRAF2	O60831	0.0355641	0.92506	0.995764	FALSE
IC19_24h-VIC_24h	PRAF2	O60831	-0.634245	0.0707076	0.785581	FALSE
Kent_24h-VIC_24h	PRAF2	O60831	-0.221253	0.481716	0.999858	FALSE
Kent_10h-IC19_10h	DKC1	O60832	0.0767656	0.525982	0.842754	FALSE
Kent_24h-IC19_24h	DKC1	O60832	-0.146628	0.232256	0.974233	FALSE
IC19_10h-Mock_10h	DKC1	O60832	-0.120953	0.321511	0.95407	FALSE
Kent_10h-Mock_10h	DKC1	O60832	-0.0441871	0.714107	0.932497	FALSE
VIC_10h-Mock_10h	DKC1	O60832	0.156592	0.203227	0.514977	FALSE
IC19_24h-Mock_24h	DKC1	O60832	0.175761	0.155487	0.76029	FALSE
Kent_24h-Mock_24h	DKC1	O60832	0.029133	0.80895	0.980849	FALSE
Mock_10h-Mock_24h	DKC1	O60832	-0.00858338	0.94317	0.964189	FALSE
VIC_24h-Mock_24h	DKC1	O60832	0.134224	0.32503	0.881907	FALSE
IC19_10h-VIC_10h	DKC1	O60832	-0.277545	0.0306191	0.347606	FALSE
Kent_10h-VIC_10h	DKC1	O60832	-0.20078	0.107427	0.998832	FALSE
IC19_24h-VIC_24h	DKC1	O60832	0.0415378	0.757941	0.978241	FALSE
Kent_24h-VIC_24h	DKC1	O60832	-0.105091	0.438683	0.999858	FALSE
Kent_10h-IC19_10h	EIF5B	O60841	0.0958269	0.454156	0.816653	FALSE
Kent_24h-IC19_24h	EIF5B	O60841	-0.0269344	0.832223	0.999433	FALSE
IC19_10h-Mock_10h	EIF5B	O60841	0.126564	0.325524	0.95407	FALSE
Kent_10h-Mock_10h	EIF5B	O60841	0.222391	0.0921862	0.566218	FALSE
VIC_10h-Mock_10h	EIF5B	O60841	0.160383	0.216311	0.528361	FALSE
IC19_24h-Mock_24h	EIF5B	O60841	0.0845696	0.508184	0.932939	FALSE
Kent_24h-Mock_24h	EIF5B	O60841	0.0576353	0.651013	0.962316	FALSE
Mock_10h-Mock_24h	EIF5B	O60841	-0.332575	0.0157302	0.119465	FALSE
VIC_24h-Mock_24h	EIF5B	O60841	-0.0670108	0.638134	0.974686	FALSE
IC19_10h-VIC_10h	EIF5B	O60841	-0.0338192	0.790307	0.91221	FALSE
Kent_10h-VIC_10h	EIF5B	O60841	0.0620078	0.626639	0.998832	FALSE
IC19_24h-VIC_24h	EIF5B	O60841	0.15158	0.293161	0.907341	FALSE
Kent_24h-VIC_24h	EIF5B	O60841	0.124646	0.385098	0.999858	FALSE
Kent_10h-IC19_10h	EDF1	O60869	0.126443	0.66935	0.906406	FALSE
Kent_24h-IC19_24h	EDF1	O60869	-0.442363	0.145602	0.886189	FALSE
IC19_10h-Mock_10h	EDF1	O60869	0.401623	0.184293	0.92524	FALSE
Kent_10h-Mock_10h	EDF1	O60869	0.528066	0.0859011	0.547804	FALSE
VIC_10h-Mock_10h	EDF1	O60869	0.630205	0.0435953	0.324287	FALSE
IC19_24h-Mock_24h	EDF1	O60869	0.381312	0.206454	0.813467	FALSE
Kent_24h-Mock_24h	EDF1	O60869	-0.0610507	0.83634	0.988949	FALSE
Mock_10h-Mock_24h	EDF1	O60869	-0.676695	0.0315382	0.159375	FALSE
VIC_24h-Mock_24h	EDF1	O60869	0.0157437	0.961976	0.995764	FALSE
IC19_10h-VIC_10h	EDF1	O60869	-0.228582	0.442626	0.706645	FALSE
Kent_10h-VIC_10h	EDF1	O60869	-0.102138	0.729907	0.998832	FALSE
IC19_24h-VIC_24h	EDF1	O60869	0.365569	0.275979	0.887606	FALSE
Kent_24h-VIC_24h	EDF1	O60869	-0.0767944	0.816243	0.999858	FALSE
Kent_10h-IC19_10h	DNAJA2	O60884	0.102215	0.578607	0.869971	FALSE
Kent_24h-IC19_24h	DNAJA2	O60884	0.0752548	0.682026	0.999433	FALSE
IC19_10h-Mock_10h	DNAJA2	O60884	-0.123136	0.504222	0.978867	FALSE
Kent_10h-Mock_10h	DNAJA2	O60884	-0.0209209	0.909131	0.978084	FALSE
VIC_10h-Mock_10h	DNAJA2	O60884	-0.103119	0.575278	0.786608	FALSE
IC19_24h-Mock_24h	DNAJA2	O60884	0.157784	0.393911	0.904102	FALSE
Kent_24h-Mock_24h	DNAJA2	O60884	0.233039	0.213073	0.810481	FALSE
Mock_10h-Mock_24h	DNAJA2	O60884	0.0864532	0.63812	0.778683	FALSE
VIC_24h-Mock_24h	DNAJA2	O60884	0.141742	0.491849	0.941216	FALSE
IC19_10h-VIC_10h	DNAJA2	O60884	-0.0200163	0.913043	0.963687	FALSE
Kent_10h-VIC_10h	DNAJA2	O60884	0.0821983	0.654653	0.998832	FALSE
IC19_24h-VIC_24h	DNAJA2	O60884	0.0160423	0.9376	0.992058	FALSE
Kent_24h-VIC_24h	DNAJA2	O60884	0.0912971	0.656763	0.999858	FALSE
Kent_10h-IC19_10h	BRD4	O60885	-0.399439	0.329768	0.745953	FALSE
Kent_24h-IC19_24h	BRD4	O60885	0.110561	0.784881	0.999433	FALSE
IC19_10h-Mock_10h	BRD4	O60885	0.843951	0.0480283	0.825889	FALSE
Kent_10h-Mock_10h	BRD4	O60885	0.444512	0.279552	0.74822	FALSE
VIC_10h-Mock_10h	BRD4	O60885	1.4275	0.002022	0.146948	FALSE
IC19_24h-Mock_24h	BRD4	O60885	-0.651219	0.119417	0.718073	FALSE
Kent_24h-Mock_24h	BRD4	O60885	-0.540658	0.191669	0.788612	FALSE
Mock_10h-Mock_24h	BRD4	O60885	-1.38355	0.00259607	0.0527229	FALSE
VIC_24h-Mock_24h	BRD4	O60885	-0.2325	0.608566	0.971134	FALSE
IC19_10h-VIC_10h	BRD4	O60885	-0.583552	0.160285	0.482768	FALSE
Kent_10h-VIC_10h	BRD4	O60885	-0.982991	0.0235739	0.998832	FALSE
IC19_24h-VIC_24h	BRD4	O60885	-0.418719	0.360109	0.923011	FALSE
Kent_24h-VIC_24h	BRD4	O60885	-0.308158	0.498421	0.999858	FALSE
Kent_10h-IC19_10h	CUTA	O60888	-0.0560224	0.771107	0.934786	FALSE
Kent_24h-IC19_24h	CUTA	O60888	0.0147175	0.939013	0.999433	FALSE
IC19_10h-Mock_10h	CUTA	O60888	0.0926509	0.631088	0.980548	FALSE
Kent_10h-Mock_10h	CUTA	O60888	0.0366285	0.849045	0.96381	FALSE
VIC_10h-Mock_10h	CUTA	O60888	-0.108388	0.574714	0.786164	FALSE
IC19_24h-Mock_24h	CUTA	O60888	-0.143374	0.459351	0.917114	FALSE
Kent_24h-Mock_24h	CUTA	O60888	-0.128657	0.506109	0.924721	FALSE
Mock_10h-Mock_24h	CUTA	O60888	0.0646223	0.737278	0.842976	FALSE
VIC_24h-Mock_24h	CUTA	O60888	0.0280127	0.896383	0.995764	FALSE
IC19_10h-VIC_10h	CUTA	O60888	0.201039	0.302863	0.592095	FALSE
Kent_10h-VIC_10h	CUTA	O60888	0.145017	0.454299	0.998832	FALSE
IC19_24h-VIC_24h	CUTA	O60888	-0.171387	0.429363	0.935006	FALSE
Kent_24h-VIC_24h	CUTA	O60888	-0.156669	0.46943	0.999858	FALSE
Kent_10h-IC19_10h	PFDN1	O60925	0.232297	0.0021488	0.202114	FALSE
Kent_24h-IC19_24h	PFDN1	O60925	-0.0921996	0.175239	0.924317	FALSE
IC19_10h-Mock_10h	PFDN1	O60925	-0.0180973	0.785227	0.989375	FALSE
Kent_10h-Mock_10h	PFDN1	O60925	0.214199	0.00401544	0.288566	FALSE
VIC_10h-Mock_10h	PFDN1	O60925	0.136285	0.051155	0.335331	FALSE
IC19_24h-Mock_24h	PFDN1	O60925	0.0857215	0.206075	0.812773	FALSE
Kent_24h-Mock_24h	PFDN1	O60925	-0.00647809	0.922223	0.991484	FALSE
Mock_10h-Mock_24h	PFDN1	O60925	-0.147867	0.0358785	0.17067	FALSE
VIC_24h-Mock_24h	PFDN1	O60925	-0.0171653	0.817116	0.994183	FALSE
IC19_10h-VIC_10h	PFDN1	O60925	-0.154383	0.0292526	0.343676	FALSE
Kent_10h-VIC_10h	PFDN1	O60925	0.077914	0.248716	0.998832	FALSE
IC19_24h-VIC_24h	PFDN1	O60925	0.102887	0.17602	0.863483	FALSE
Kent_24h-VIC_24h	PFDN1	O60925	0.0106872	0.885466	0.999858	FALSE
Kent_10h-IC19_10h	PPP1R11	O60927	0.249236	0.308616	0.732763	FALSE
Kent_24h-IC19_24h	PPP1R11	O60927	-0.567376	0.027853	0.601055	FALSE
IC19_10h-Mock_10h	PPP1R11	O60927	-0.0130753	0.956805	0.995093	FALSE
Kent_10h-Mock_10h	PPP1R11	O60927	0.23616	0.334009	0.765482	FALSE
VIC_10h-Mock_10h	PPP1R11	O60927	0.0792448	0.743058	0.873192	FALSE
IC19_24h-Mock_24h	PPP1R11	O60927	0.492656	0.0525407	0.54847	FALSE
Kent_24h-Mock_24h	PPP1R11	O60927	-0.0747195	0.757218	0.976761	FALSE
Mock_10h-Mock_24h	PPP1R11	O60927	-0.12215	0.614055	0.764877	FALSE
VIC_24h-Mock_24h	PPP1R11	O60927	-0.0416381	0.877428	0.994183	FALSE
IC19_10h-VIC_10h	PPP1R11	O60927	-0.0923201	0.702685	0.867992	FALSE
Kent_10h-VIC_10h	PPP1R11	O60927	0.156916	0.518025	0.998832	FALSE
IC19_24h-VIC_24h	PPP1R11	O60927	0.534294	0.0593164	0.767194	FALSE
Kent_24h-VIC_24h	PPP1R11	O60927	-0.0330814	0.902463	0.999858	FALSE
Kent_10h-IC19_10h	NBN	O60934	0.122819	0.728013	0.921688	FALSE
Kent_24h-IC19_24h	NBN	O60934	-0.110384	0.726755	0.999433	FALSE
IC19_10h-Mock_10h	NBN	O60934	-0.273812	0.44162	0.968104	FALSE
Kent_10h-Mock_10h	NBN	O60934	-0.150993	0.696463	0.931038	FALSE
VIC_10h-Mock_10h	NBN	O60934	-0.127803	0.717482	0.861455	FALSE
IC19_24h-Mock_24h	NBN	O60934	-0.208856	0.510611	0.933441	FALSE
Kent_24h-Mock_24h	NBN	O60934	-0.31924	0.318992	0.864138	FALSE
Mock_10h-Mock_24h	NBN	O60934	-0.130899	0.710972	0.827104	FALSE
VIC_24h-Mock_24h	NBN	O60934	-0.189149	0.593219	0.968705	FALSE
IC19_10h-VIC_10h	NBN	O60934	-0.146009	0.644404	0.834246	FALSE
Kent_10h-VIC_10h	NBN	O60934	-0.0231898	0.947548	0.998832	FALSE
IC19_24h-VIC_24h	NBN	O60934	-0.0197068	0.955416	0.99364	FALSE
Kent_24h-VIC_24h	NBN	O60934	-0.130091	0.712669	0.999858	FALSE
Kent_10h-IC19_10h	SRGAP2	O75044	0.581719	0.317358	0.736225	FALSE
Kent_24h-IC19_24h	SRGAP2	O75044	-0.494043	0.299025	0.986193	FALSE
IC19_10h-Mock_10h	SRGAP2	O75044	-0.565231	0.424507	0.968104	FALSE
Kent_10h-Mock_10h	SRGAP2	O75044	0.0164878	0.981194	0.992607	FALSE
VIC_10h-Mock_10h	SRGAP2	O75044	0.313726	0.635667	0.824957	FALSE
IC19_24h-Mock_24h	SRGAP2	O75044	-0.669226	0.166099	0.763094	FALSE
Kent_24h-Mock_24h	SRGAP2	O75044	-1.16327	0.0235918	0.448787	FALSE
Mock_10h-Mock_24h	SRGAP2	O75044	-0.843457	0.213923	0.423132	FALSE
VIC_24h-Mock_24h	SRGAP2	O75044	-1.98609	0.00838136	0.292245	FALSE
IC19_10h-VIC_10h	SRGAP2	O75044	-0.878957	0.108147	0.425351	FALSE
Kent_10h-VIC_10h	SRGAP2	O75044	-0.297238	0.570874	0.998832	FALSE
IC19_24h-VIC_24h	SRGAP2	O75044	1.31686	0.0614876	0.767194	FALSE
Kent_24h-VIC_24h	SRGAP2	O75044	0.822821	0.224728	0.999858	FALSE
Kent_10h-IC19_10h	WDR1	O75083	0.0653858	0.424308	0.798444	FALSE
Kent_24h-IC19_24h	WDR1	O75083	-0.00159419	0.984324	0.999433	FALSE
IC19_10h-Mock_10h	WDR1	O75083	0.103578	0.211345	0.92524	FALSE
Kent_10h-Mock_10h	WDR1	O75083	0.168964	0.0483423	0.513195	FALSE
VIC_10h-Mock_10h	WDR1	O75083	0.124001	0.137987	0.443856	FALSE
IC19_24h-Mock_24h	WDR1	O75083	0.129725	0.121706	0.719106	FALSE
Kent_24h-Mock_24h	WDR1	O75083	0.128131	0.126069	0.730791	FALSE
Mock_10h-Mock_24h	WDR1	O75083	-0.160085	0.0600997	0.218006	FALSE
VIC_24h-Mock_24h	WDR1	O75083	0.0726092	0.427394	0.916782	FALSE
IC19_10h-VIC_10h	WDR1	O75083	-0.0204233	0.801425	0.918151	FALSE
Kent_10h-VIC_10h	WDR1	O75083	0.0449624	0.581022	0.998832	FALSE
IC19_24h-VIC_24h	WDR1	O75083	0.0571158	0.531109	0.953311	FALSE
Kent_24h-VIC_24h	WDR1	O75083	0.0555216	0.542519	0.999858	FALSE
Kent_10h-IC19_10h	ROCK2	O75116	0.657278	0.101451	0.589595	FALSE
Kent_24h-IC19_24h	ROCK2	O75116	-0.323576	0.407343	0.999433	FALSE
IC19_10h-Mock_10h	ROCK2	O75116	0.60455	0.12989	0.892394	FALSE
Kent_10h-Mock_10h	ROCK2	O75116	1.26183	0.00372827	0.288566	FALSE
VIC_10h-Mock_10h	ROCK2	O75116	2.00434	4.5743e-05	0.0215587	TRUE
IC19_24h-Mock_24h	ROCK2	O75116	-0.235941	0.543999	0.934134	FALSE
Kent_24h-Mock_24h	ROCK2	O75116	-0.559517	0.159212	0.752132	FALSE
Mock_10h-Mock_24h	ROCK2	O75116	-1.34172	0.00232245	0.0504085	FALSE
VIC_24h-Mock_24h	ROCK2	O75116	0.0370982	0.931665	0.995764	FALSE
IC19_10h-VIC_10h	ROCK2	O75116	-1.39979	0.00164342	0.225071	FALSE
Kent_10h-VIC_10h	ROCK2	O75116	-0.742509	0.0667992	0.998832	FALSE
IC19_24h-VIC_24h	ROCK2	O75116	-0.273039	0.530114	0.953311	FALSE
Kent_24h-VIC_24h	ROCK2	O75116	-0.596615	0.17839	0.999858	FALSE
Kent_10h-IC19_10h	CLASP2	O75122	0.182112	0.624116	0.892745	FALSE
Kent_24h-IC19_24h	CLASP2	O75122	0.126081	0.732218	0.999433	FALSE
IC19_10h-Mock_10h	CLASP2	O75122	0.119404	0.77842	0.989375	FALSE
Kent_10h-Mock_10h	CLASP2	O75122	0.301516	0.429696	0.816226	FALSE
VIC_10h-Mock_10h	CLASP2	O75122	-0.277731	0.464195	0.72073	FALSE
IC19_24h-Mock_24h	CLASP2	O75122	0.125138	0.734114	0.965925	FALSE
Kent_24h-Mock_24h	CLASP2	O75122	0.251219	0.560959	0.94353	FALSE
Mock_10h-Mock_24h	CLASP2	O75122	-0.112122	0.79148	0.876187	FALSE
VIC_24h-Mock_24h	CLASP2	O75122	-0.419549	0.349884	0.892359	FALSE
IC19_10h-VIC_10h	CLASP2	O75122	0.397134	0.312043	0.59977	FALSE
Kent_10h-VIC_10h	CLASP2	O75122	0.579247	0.107844	0.998832	FALSE
IC19_24h-VIC_24h	CLASP2	O75122	0.544687	0.188048	0.867457	FALSE
Kent_24h-VIC_24h	CLASP2	O75122	0.670768	0.166127	0.999858	FALSE
Kent_10h-IC19_10h	CPNE3	O75131	0.0358164	0.865565	0.964896	FALSE
Kent_24h-IC19_24h	CPNE3	O75131	-0.251289	0.243391	0.975535	FALSE
IC19_10h-Mock_10h	CPNE3	O75131	0.20071	0.348314	0.958854	FALSE
Kent_10h-Mock_10h	CPNE3	O75131	0.236527	0.271214	0.7429	FALSE
VIC_10h-Mock_10h	CPNE3	O75131	0.224519	0.295531	0.589476	FALSE
IC19_24h-Mock_24h	CPNE3	O75131	-0.297175	0.170718	0.763094	FALSE
Kent_24h-Mock_24h	CPNE3	O75131	-0.548464	0.0165721	0.384223	FALSE
Mock_10h-Mock_24h	CPNE3	O75131	-0.927485	0.000278617	0.0178495	FALSE
VIC_24h-Mock_24h	CPNE3	O75131	-0.538738	0.0323721	0.500782	FALSE
IC19_10h-VIC_10h	CPNE3	O75131	-0.0238086	0.910379	0.962401	FALSE
Kent_10h-VIC_10h	CPNE3	O75131	0.0120078	0.954723	0.998832	FALSE
IC19_24h-VIC_24h	CPNE3	O75131	0.241563	0.313584	0.912535	FALSE
Kent_24h-VIC_24h	CPNE3	O75131	-0.00972553	0.967191	0.999858	FALSE
Kent_10h-IC19_10h	HIP1R	O75146	0.0639491	0.666004	0.904332	FALSE
Kent_24h-IC19_24h	HIP1R	O75146	0.0688853	0.642095	0.999433	FALSE
IC19_10h-Mock_10h	HIP1R	O75146	0.120333	0.419589	0.967185	FALSE
Kent_10h-Mock_10h	HIP1R	O75146	0.184282	0.221698	0.715747	FALSE
VIC_10h-Mock_10h	HIP1R	O75146	0.17361	0.248584	0.550051	FALSE
IC19_24h-Mock_24h	HIP1R	O75146	-0.149386	0.318591	0.868668	FALSE
Kent_24h-Mock_24h	HIP1R	O75146	-0.0805009	0.587427	0.956693	FALSE
Mock_10h-Mock_24h	HIP1R	O75146	-0.456294	0.00553234	0.0760362	FALSE
VIC_24h-Mock_24h	HIP1R	O75146	-0.115664	0.48675	0.938584	FALSE
IC19_10h-VIC_10h	HIP1R	O75146	-0.0532765	0.718939	0.877043	FALSE
Kent_10h-VIC_10h	HIP1R	O75146	0.0106726	0.942432	0.998832	FALSE
IC19_24h-VIC_24h	HIP1R	O75146	-0.0337217	0.838369	0.98268	FALSE
Kent_24h-VIC_24h	HIP1R	O75146	0.0351636	0.831568	0.999858	FALSE
Kent_10h-IC19_10h	RNF40	O75150	0.764298	0.292695	0.720542	FALSE
Kent_24h-IC19_24h	RNF40	O75150	-0.0701575	0.889556	0.999433	FALSE
IC19_10h-Mock_10h	RNF40	O75150	-0.119524	0.867162	0.989599	FALSE
Kent_10h-Mock_10h	RNF40	O75150	0.644774	0.212464	0.713903	FALSE
VIC_10h-Mock_10h	RNF40	O75150	0.510554	0.319352	0.611797	FALSE
IC19_24h-Mock_24h	RNF40	O75150	0.0120801	0.980919	0.996288	FALSE
Kent_24h-Mock_24h	RNF40	O75150	-0.0580774	0.908473	0.991484	FALSE
Mock_10h-Mock_24h	RNF40	O75150	-1.35135	0.0147018	0.117131	FALSE
VIC_24h-Mock_24h	RNF40	O75150	-0.901773	0.123507	0.721546	FALSE
IC19_10h-VIC_10h	RNF40	O75150	-0.630079	0.383192	0.659731	FALSE
Kent_10h-VIC_10h	RNF40	O75150	0.134219	0.790655	0.998832	FALSE
IC19_24h-VIC_24h	RNF40	O75150	0.913853	0.118897	0.86138	FALSE
Kent_24h-VIC_24h	RNF40	O75150	0.843695	0.14784	0.999858	FALSE
Kent_24h-IC19_24h	PHF2	O75151	0.0308753	0.920551	0.999433	FALSE
IC19_10h-Mock_10h	PHF2	O75151	-0.0240617	0.932138	0.993827	FALSE
VIC_10h-Mock_10h	PHF2	O75151	0.155197	0.586413	0.793652	FALSE
IC19_24h-Mock_24h	PHF2	O75151	0.24255	0.442123	0.91309	FALSE
Kent_24h-Mock_24h	PHF2	O75151	0.273425	0.388654	0.891186	FALSE
Mock_10h-Mock_24h	PHF2	O75151	0.198985	0.488134	0.668344	FALSE
VIC_24h-Mock_24h	PHF2	O75151	-0.224413	0.558248	0.96493	FALSE
IC19_10h-VIC_10h	PHF2	O75151	-0.179259	0.566629	0.786744	FALSE
IC19_24h-VIC_24h	PHF2	O75151	0.466963	0.239412	0.871806	FALSE
Kent_24h-VIC_24h	PHF2	O75151	0.497838	0.212399	0.999858	FALSE
Kent_10h-IC19_10h	ZC3H11A	O75152	0.366911	0.139718	0.622412	FALSE
Kent_24h-IC19_24h	ZC3H11A	O75152	0.0485581	0.840531	0.999433	FALSE
IC19_10h-Mock_10h	ZC3H11A	O75152	0.348745	0.159259	0.915427	FALSE
Kent_10h-Mock_10h	ZC3H11A	O75152	0.715656	0.00725778	0.331282	FALSE
VIC_10h-Mock_10h	ZC3H11A	O75152	0.799602	0.00329563	0.171042	FALSE
IC19_24h-Mock_24h	ZC3H11A	O75152	-0.0791885	0.743029	0.965925	FALSE
Kent_24h-Mock_24h	ZC3H11A	O75152	-0.0306304	0.898966	0.991484	FALSE
Mock_10h-Mock_24h	ZC3H11A	O75152	-0.486814	0.0549506	0.209466	FALSE
VIC_24h-Mock_24h	ZC3H11A	O75152	-0.462363	0.0985192	0.690525	FALSE
IC19_10h-VIC_10h	ZC3H11A	O75152	-0.450857	0.0735493	0.387869	FALSE
Kent_10h-VIC_10h	ZC3H11A	O75152	-0.0839463	0.728231	0.998832	FALSE
IC19_24h-VIC_24h	ZC3H11A	O75152	0.383174	0.166212	0.86138	FALSE
Kent_24h-VIC_24h	ZC3H11A	O75152	0.431732	0.121236	0.999858	FALSE
Kent_10h-IC19_10h	CLUH	O75153	0.17446	0.476732	0.826137	FALSE
Kent_24h-IC19_24h	CLUH	O75153	-0.668082	0.011935	0.449648	FALSE
IC19_10h-Mock_10h	CLUH	O75153	-0.0331566	0.89172	0.990266	FALSE
Kent_10h-Mock_10h	CLUH	O75153	0.141304	0.563481	0.878368	FALSE
VIC_10h-Mock_10h	CLUH	O75153	0.793022	0.00376745	0.182813	FALSE
IC19_24h-Mock_24h	CLUH	O75153	0.088819	0.715786	0.965925	FALSE
Kent_24h-Mock_24h	CLUH	O75153	-0.579263	0.0262362	0.455287	FALSE
Mock_10h-Mock_24h	CLUH	O75153	-0.582921	0.0254166	0.143198	FALSE
VIC_24h-Mock_24h	CLUH	O75153	-0.652077	0.0253474	0.463209	FALSE
IC19_10h-VIC_10h	CLUH	O75153	-0.826178	0.00275863	0.23245	FALSE
Kent_10h-VIC_10h	CLUH	O75153	-0.651718	0.0138327	0.998832	FALSE
IC19_24h-VIC_24h	CLUH	O75153	0.740896	0.0125325	0.566524	FALSE
Kent_24h-VIC_24h	CLUH	O75153	0.0728137	0.78932	0.999858	FALSE
Kent_10h-IC19_10h	DNAJC13	O75165	0.285264	0.207924	0.669703	FALSE
Kent_24h-IC19_24h	DNAJC13	O75165	-0.225273	0.316171	0.996126	FALSE
IC19_10h-Mock_10h	DNAJC13	O75165	-0.212484	0.34372	0.958854	FALSE
Kent_10h-Mock_10h	DNAJC13	O75165	0.0727797	0.743074	0.938582	FALSE
VIC_10h-Mock_10h	DNAJC13	O75165	-0.0501368	0.821219	0.914022	FALSE
IC19_24h-Mock_24h	DNAJC13	O75165	0.220267	0.326764	0.871272	FALSE
Kent_24h-Mock_24h	DNAJC13	O75165	-0.00500634	0.981985	0.996918	FALSE
Mock_10h-Mock_24h	DNAJC13	O75165	0.0335454	0.879775	0.9284	FALSE
VIC_24h-Mock_24h	DNAJC13	O75165	0.340129	0.180511	0.785572	FALSE
IC19_10h-VIC_10h	DNAJC13	O75165	-0.162347	0.467202	0.723059	FALSE
Kent_10h-VIC_10h	DNAJC13	O75165	0.122916	0.580865	0.998832	FALSE
IC19_24h-VIC_24h	DNAJC13	O75165	-0.119863	0.629781	0.961586	FALSE
Kent_24h-VIC_24h	DNAJC13	O75165	-0.345136	0.174478	0.999858	FALSE
Kent_10h-IC19_10h	CNOT3	O75175	-0.339772	0.297283	0.725115	FALSE
Kent_24h-IC19_24h	CNOT3	O75175	-0.185824	0.564695	0.999433	FALSE
IC19_10h-Mock_10h	CNOT3	O75175	0.423265	0.19764	0.92524	FALSE
Kent_10h-Mock_10h	CNOT3	O75175	0.0834922	0.795118	0.956403	FALSE
VIC_10h-Mock_10h	CNOT3	O75175	0.063304	0.84386	0.924049	FALSE
IC19_24h-Mock_24h	CNOT3	O75175	0.362905	0.266567	0.850007	FALSE
Kent_24h-Mock_24h	CNOT3	O75175	0.17708	0.583	0.954844	FALSE
Mock_10h-Mock_24h	CNOT3	O75175	-0.414785	0.20638	0.415269	FALSE
VIC_24h-Mock_24h	CNOT3	O75175	-0.334296	0.357468	0.894796	FALSE
IC19_10h-VIC_10h	CNOT3	O75175	0.359961	0.27034	0.571582	FALSE
Kent_10h-VIC_10h	CNOT3	O75175	0.0201882	0.949893	0.998832	FALSE
IC19_24h-VIC_24h	CNOT3	O75175	0.6972	0.0639709	0.768614	FALSE
Kent_24h-VIC_24h	CNOT3	O75175	0.511376	0.165397	0.999858	FALSE
Kent_10h-IC19_10h	DNAJB6	O75190	0.0395897	0.917407	0.979813	FALSE
Kent_24h-IC19_24h	DNAJB6	O75190	-0.38649	0.318177	0.998087	FALSE
IC19_10h-Mock_10h	DNAJB6	O75190	0.0836698	0.844651	0.989375	FALSE
Kent_10h-Mock_10h	DNAJB6	O75190	0.12326	0.77298	0.951857	FALSE
VIC_10h-Mock_10h	DNAJB6	O75190	0.394547	0.36095	0.639901	FALSE
IC19_24h-Mock_24h	DNAJB6	O75190	-0.0156022	0.967397	0.995573	FALSE
Kent_24h-Mock_24h	DNAJB6	O75190	-0.402092	0.299586	0.850702	FALSE
Mock_10h-Mock_24h	DNAJB6	O75190	-0.3181	0.459553	0.645552	FALSE
VIC_24h-Mock_24h	DNAJB6	O75190	-0.657991	0.13538	0.728105	FALSE
IC19_10h-VIC_10h	DNAJB6	O75190	-0.310877	0.419723	0.685895	FALSE
Kent_10h-VIC_10h	DNAJB6	O75190	-0.271287	0.480384	0.998832	FALSE
IC19_24h-VIC_24h	DNAJB6	O75190	0.642389	0.144319	0.86138	FALSE
Kent_24h-VIC_24h	DNAJB6	O75190	0.2559	0.55078	0.999858	FALSE
Kent_10h-IC19_10h	COQ9	O75208	-0.0176615	0.94148	0.988965	FALSE
Kent_24h-IC19_24h	COQ9	O75208	0.195729	0.419955	0.999433	FALSE
IC19_10h-Mock_10h	COQ9	O75208	-0.117966	0.624993	0.980548	FALSE
Kent_10h-Mock_10h	COQ9	O75208	-0.135628	0.574532	0.885592	FALSE
VIC_10h-Mock_10h	COQ9	O75208	-0.231386	0.342024	0.628377	FALSE
IC19_24h-Mock_24h	COQ9	O75208	-0.181576	0.453805	0.917114	FALSE
Kent_24h-Mock_24h	COQ9	O75208	0.0141526	0.95309	0.993961	FALSE
Mock_10h-Mock_24h	COQ9	O75208	-0.0962285	0.689786	0.81108	FALSE
VIC_24h-Mock_24h	COQ9	O75208	-0.202215	0.455544	0.926641	FALSE
IC19_10h-VIC_10h	COQ9	O75208	0.11342	0.638309	0.831657	FALSE
Kent_10h-VIC_10h	COQ9	O75208	0.0957586	0.691216	0.998832	FALSE
IC19_24h-VIC_24h	COQ9	O75208	0.0206391	0.938839	0.992058	FALSE
Kent_24h-VIC_24h	COQ9	O75208	0.216368	0.425118	0.999858	FALSE
Kent_10h-IC19_10h	GGCT	O75223	0.0581491	0.718795	0.919856	FALSE
Kent_24h-IC19_24h	GGCT	O75223	0.0528161	0.743557	0.999433	FALSE
IC19_10h-Mock_10h	GGCT	O75223	-0.0375075	0.816158	0.989375	FALSE
Kent_10h-Mock_10h	GGCT	O75223	0.0206416	0.89814	0.977148	FALSE
VIC_10h-Mock_10h	GGCT	O75223	0.0775059	0.631737	0.822379	FALSE
IC19_24h-Mock_24h	GGCT	O75223	-0.0480087	0.766128	0.970703	FALSE
Kent_24h-Mock_24h	GGCT	O75223	0.00480739	0.976211	0.994687	FALSE
Mock_10h-Mock_24h	GGCT	O75223	-0.355649	0.0375998	0.174674	FALSE
VIC_24h-Mock_24h	GGCT	O75223	0.0270806	0.880606	0.994183	FALSE
IC19_10h-VIC_10h	GGCT	O75223	-0.115013	0.478564	0.731297	FALSE
Kent_10h-VIC_10h	GGCT	O75223	-0.0568643	0.724733	0.998832	FALSE
IC19_24h-VIC_24h	GGCT	O75223	-0.0750893	0.677676	0.963625	FALSE
Kent_24h-VIC_24h	GGCT	O75223	-0.0222732	0.901673	0.999858	FALSE
Kent_10h-IC19_10h	NDUFS7	O75251	-0.157675	0.227141	0.689388	FALSE
Kent_24h-IC19_24h	NDUFS7	O75251	-0.195327	0.138552	0.872357	FALSE
IC19_10h-Mock_10h	NDUFS7	O75251	0.116422	0.368301	0.963706	FALSE
Kent_10h-Mock_10h	NDUFS7	O75251	-0.0412539	0.747569	0.941724	FALSE
VIC_10h-Mock_10h	NDUFS7	O75251	0.0290176	0.820779	0.914022	FALSE
IC19_24h-Mock_24h	NDUFS7	O75251	0.295953	0.0301803	0.453657	FALSE
Kent_24h-Mock_24h	NDUFS7	O75251	0.100626	0.435554	0.915514	FALSE
Mock_10h-Mock_24h	NDUFS7	O75251	0.123126	0.341976	0.548156	FALSE
VIC_24h-Mock_24h	NDUFS7	O75251	0.0625149	0.66304	0.982514	FALSE
IC19_10h-VIC_10h	NDUFS7	O75251	0.0874039	0.49738	0.74261	FALSE
Kent_10h-VIC_10h	NDUFS7	O75251	-0.0702715	0.584523	0.998832	FALSE
IC19_24h-VIC_24h	NDUFS7	O75251	0.233438	0.114802	0.86138	FALSE
Kent_24h-VIC_24h	NDUFS7	O75251	0.0381113	0.790195	0.999858	FALSE
Kent_10h-IC19_10h	NDUFS2	O75306	-0.158213	0.419706	0.792442	FALSE
Kent_24h-IC19_24h	NDUFS2	O75306	0.326307	0.105222	0.816762	FALSE
IC19_10h-Mock_10h	NDUFS2	O75306	0.290375	0.146525	0.90171	FALSE
Kent_10h-Mock_10h	NDUFS2	O75306	0.132162	0.499145	0.852277	FALSE
VIC_10h-Mock_10h	NDUFS2	O75306	0.30849	0.124265	0.429957	FALSE
IC19_24h-Mock_24h	NDUFS2	O75306	-0.301238	0.132811	0.72618	FALSE
Kent_24h-Mock_24h	NDUFS2	O75306	0.0250691	0.897391	0.991484	FALSE
Mock_10h-Mock_24h	NDUFS2	O75306	-0.240921	0.224338	0.433488	FALSE
VIC_24h-Mock_24h	NDUFS2	O75306	-0.28697	0.196646	0.799944	FALSE
IC19_10h-VIC_10h	NDUFS2	O75306	-0.0181149	0.925749	0.971198	FALSE
Kent_10h-VIC_10h	NDUFS2	O75306	-0.176328	0.36948	0.998832	FALSE
IC19_24h-VIC_24h	NDUFS2	O75306	-0.0142673	0.947652	0.992345	FALSE
Kent_24h-VIC_24h	NDUFS2	O75306	0.312039	0.161982	0.999858	FALSE
Kent_10h-IC19_10h	ZPR1	O75312	0.312274	0.227859	0.689388	FALSE
Kent_24h-IC19_24h	ZPR1	O75312	-0.224164	0.38138	0.999433	FALSE
IC19_10h-Mock_10h	ZPR1	O75312	0.14733	0.562367	0.980548	FALSE
Kent_10h-Mock_10h	ZPR1	O75312	0.459604	0.0556833	0.534641	FALSE
VIC_10h-Mock_10h	ZPR1	O75312	0.41799	0.0789296	0.383001	FALSE
IC19_24h-Mock_24h	ZPR1	O75312	0.289788	0.211669	0.823203	FALSE
Kent_24h-Mock_24h	ZPR1	O75312	0.0656232	0.795513	0.97966	FALSE
Mock_10h-Mock_24h	ZPR1	O75312	-0.624809	0.0127051	0.109945	FALSE
VIC_24h-Mock_24h	ZPR1	O75312	-0.0568494	0.822315	0.994183	FALSE
IC19_10h-VIC_10h	ZPR1	O75312	-0.27066	0.293194	0.583177	FALSE
Kent_10h-VIC_10h	ZPR1	O75312	0.0416141	0.85414	0.998832	FALSE
IC19_24h-VIC_24h	ZPR1	O75312	0.346637	0.182978	0.865992	FALSE
Kent_24h-VIC_24h	ZPR1	O75312	0.122473	0.659484	0.999858	FALSE
Kent_10h-IC19_10h	NIPSNAP2	O75323	0.020601	0.912979	0.979449	FALSE
Kent_24h-IC19_24h	NIPSNAP2	O75323	0.101211	0.592707	0.999433	FALSE
IC19_10h-Mock_10h	NIPSNAP2	O75323	-0.0677257	0.719818	0.989375	FALSE
Kent_10h-Mock_10h	NIPSNAP2	O75323	-0.0471248	0.802731	0.957065	FALSE
VIC_10h-Mock_10h	NIPSNAP2	O75323	0.178337	0.349747	0.631803	FALSE
IC19_24h-Mock_24h	NIPSNAP2	O75323	0.235489	0.220836	0.823321	FALSE
Kent_24h-Mock_24h	NIPSNAP2	O75323	0.3367	0.086137	0.628173	FALSE
Mock_10h-Mock_24h	NIPSNAP2	O75323	0.0295727	0.875364	0.925705	FALSE
VIC_24h-Mock_24h	NIPSNAP2	O75323	0.0788257	0.708879	0.984405	FALSE
IC19_10h-VIC_10h	NIPSNAP2	O75323	-0.246063	0.201607	0.513613	FALSE
Kent_10h-VIC_10h	NIPSNAP2	O75323	-0.225462	0.240354	0.998832	FALSE
IC19_24h-VIC_24h	NIPSNAP2	O75323	0.156663	0.460515	0.940892	FALSE
Kent_24h-VIC_24h	NIPSNAP2	O75323	0.257874	0.230097	0.999858	FALSE
IC19_10h-Mock_10h	SEMA7A	O75326	-0.367119	0.112376	0.892394	FALSE
VIC_10h-Mock_10h	SEMA7A	O75326	-0.371485	0.227105	0.535628	FALSE
IC19_10h-VIC_10h	SEMA7A	O75326	0.00436559	0.987719	0.994624	FALSE
Kent_10h-IC19_10h	PDCD6	O75340	0.664237	0.0419957	0.492396	FALSE
Kent_24h-IC19_24h	PDCD6	O75340	-0.181199	0.558976	0.999433	FALSE
IC19_10h-Mock_10h	PDCD6	O75340	-0.398496	0.206425	0.92524	FALSE
Kent_10h-Mock_10h	PDCD6	O75340	0.265742	0.393902	0.802013	FALSE
VIC_10h-Mock_10h	PDCD6	O75340	0.127713	0.679735	0.846277	FALSE
IC19_24h-Mock_24h	PDCD6	O75340	-0.23119	0.457203	0.917114	FALSE
Kent_24h-Mock_24h	PDCD6	O75340	-0.412388	0.191697	0.788612	FALSE
Mock_10h-Mock_24h	PDCD6	O75340	-0.537095	0.0939527	0.273392	FALSE
VIC_24h-Mock_24h	PDCD6	O75340	-0.320323	0.358753	0.895484	FALSE
IC19_10h-VIC_10h	PDCD6	O75340	-0.526209	0.100315	0.414139	FALSE
Kent_10h-VIC_10h	PDCD6	O75340	0.138029	0.6556	0.998832	FALSE
IC19_24h-VIC_24h	PDCD6	O75340	0.0891337	0.796359	0.98268	FALSE
Kent_24h-VIC_24h	PDCD6	O75340	-0.0920649	0.789829	0.999858	FALSE
Kent_10h-IC19_10h	TBCA	O75347	0.190502	0.180392	0.644799	FALSE
Kent_24h-IC19_24h	TBCA	O75347	-0.00383226	0.977973	0.999433	FALSE
IC19_10h-Mock_10h	TBCA	O75347	-0.00138583	0.992034	0.998305	FALSE
Kent_10h-Mock_10h	TBCA	O75347	0.189117	0.183434	0.685933	FALSE
VIC_10h-Mock_10h	TBCA	O75347	0.21502	0.132994	0.438341	FALSE
IC19_24h-Mock_24h	TBCA	O75347	0.00245979	0.985861	0.997453	FALSE
Kent_24h-Mock_24h	TBCA	O75347	-0.00137248	0.99211	0.999612	FALSE
Mock_10h-Mock_24h	TBCA	O75347	-0.339404	0.0227851	0.138507	FALSE
VIC_24h-Mock_24h	TBCA	O75347	-0.180611	0.252838	0.834744	FALSE
IC19_10h-VIC_10h	TBCA	O75347	-0.216406	0.130658	0.45165	FALSE
Kent_10h-VIC_10h	TBCA	O75347	-0.0259035	0.85202	0.998832	FALSE
IC19_24h-VIC_24h	TBCA	O75347	0.183071	0.246656	0.877635	FALSE
Kent_24h-VIC_24h	TBCA	O75347	0.179239	0.256338	0.999858	FALSE
Kent_10h-IC19_10h	ATP6V1G1	O75348	0.050146	0.547137	0.852196	FALSE
Kent_24h-IC19_24h	ATP6V1G1	O75348	0.0190232	0.818598	0.999433	FALSE
IC19_10h-Mock_10h	ATP6V1G1	O75348	-0.0179799	0.828374	0.989375	FALSE
Kent_10h-Mock_10h	ATP6V1G1	O75348	0.0321661	0.698537	0.931038	FALSE
VIC_10h-Mock_10h	ATP6V1G1	O75348	0.0213186	0.797197	0.901055	FALSE
IC19_24h-Mock_24h	ATP6V1G1	O75348	-0.0850244	0.311673	0.863704	FALSE
Kent_24h-Mock_24h	ATP6V1G1	O75348	-0.0660012	0.429746	0.913324	FALSE
Mock_10h-Mock_24h	ATP6V1G1	O75348	-0.13829	0.107267	0.29399	FALSE
VIC_24h-Mock_24h	ATP6V1G1	O75348	-0.126912	0.181304	0.785572	FALSE
IC19_10h-VIC_10h	ATP6V1G1	O75348	-0.0392985	0.636423	0.831489	FALSE
Kent_10h-VIC_10h	ATP6V1G1	O75348	0.0108475	0.895899	0.998832	FALSE
IC19_24h-VIC_24h	ATP6V1G1	O75348	0.0418876	0.652148	0.963311	FALSE
Kent_24h-VIC_24h	ATP6V1G1	O75348	0.0609108	0.513419	0.999858	FALSE
Kent_10h-IC19_10h	VPS4B	O75351	0.0147249	0.911914	0.978927	FALSE
Kent_24h-IC19_24h	VPS4B	O75351	-0.138743	0.304073	0.987052	FALSE
IC19_10h-Mock_10h	VPS4B	O75351	0.06708	0.615437	0.980548	FALSE
Kent_10h-Mock_10h	VPS4B	O75351	0.081805	0.540809	0.870805	FALSE
VIC_10h-Mock_10h	VPS4B	O75351	0.0671428	0.615109	0.812941	FALSE
IC19_24h-Mock_24h	VPS4B	O75351	0.0955375	0.475868	0.92392	FALSE
Kent_24h-Mock_24h	VPS4B	O75351	-0.0432054	0.745798	0.976623	FALSE
Mock_10h-Mock_24h	VPS4B	O75351	-0.145304	0.282423	0.490279	FALSE
VIC_24h-Mock_24h	VPS4B	O75351	0.00238604	0.987206	0.996574	FALSE
IC19_10h-VIC_10h	VPS4B	O75351	-6.27313e-05	0.999624	0.999775	FALSE
Kent_10h-VIC_10h	VPS4B	O75351	0.0146622	0.912288	0.998832	FALSE
IC19_24h-VIC_24h	VPS4B	O75351	0.0931515	0.533429	0.953311	FALSE
Kent_24h-VIC_24h	VPS4B	O75351	-0.0455914	0.759589	0.999858	FALSE
Kent_10h-IC19_10h	BCAS1	O75363	-0.0454527	0.906696	0.976818	FALSE
Kent_24h-IC19_24h	BCAS1	O75363	0.300134	0.442513	0.999433	FALSE
IC19_10h-Mock_10h	BCAS1	O75363	0.0410104	0.915776	0.990679	FALSE
Kent_10h-Mock_10h	BCAS1	O75363	-0.00444232	0.990859	0.994419	FALSE
VIC_10h-Mock_10h	BCAS1	O75363	0.194838	0.616497	0.812941	FALSE
IC19_24h-Mock_24h	BCAS1	O75363	0.201382	0.604791	0.953424	FALSE
Kent_24h-Mock_24h	BCAS1	O75363	0.501516	0.205614	0.804603	FALSE
Mock_10h-Mock_24h	BCAS1	O75363	0.502045	0.205156	0.414486	FALSE
VIC_24h-Mock_24h	BCAS1	O75363	0.385998	0.378231	0.907344	FALSE
IC19_10h-VIC_10h	BCAS1	O75363	-0.153828	0.692173	0.86139	FALSE
Kent_10h-VIC_10h	BCAS1	O75363	-0.199281	0.608539	0.998832	FALSE
IC19_24h-VIC_24h	BCAS1	O75363	-0.184616	0.670947	0.963311	FALSE
Kent_24h-VIC_24h	BCAS1	O75363	0.115518	0.790064	0.999858	FALSE
Kent_10h-IC19_10h	MACROH2A1	O75367	0.0490715	0.626803	0.893332	FALSE
Kent_24h-IC19_24h	MACROH2A1	O75367	-0.14942	0.148786	0.89072	FALSE
IC19_10h-Mock_10h	MACROH2A1	O75367	-0.037095	0.712828	0.989375	FALSE
Kent_10h-Mock_10h	MACROH2A1	O75367	0.0119765	0.905254	0.978084	FALSE
VIC_10h-Mock_10h	MACROH2A1	O75367	0.139815	0.175226	0.485194	FALSE
IC19_24h-Mock_24h	MACROH2A1	O75367	0.175635	0.0929505	0.674219	FALSE
Kent_24h-Mock_24h	MACROH2A1	O75367	0.0262155	0.794594	0.97966	FALSE
Mock_10h-Mock_24h	MACROH2A1	O75367	-0.230501	0.0315259	0.159375	FALSE
VIC_24h-Mock_24h	MACROH2A1	O75367	-0.00768824	0.945507	0.995764	FALSE
IC19_10h-VIC_10h	MACROH2A1	O75367	-0.17691	0.0907712	0.410319	FALSE
Kent_10h-VIC_10h	MACROH2A1	O75367	-0.127839	0.213359	0.998832	FALSE
IC19_24h-VIC_24h	MACROH2A1	O75367	0.183323	0.115074	0.86138	FALSE
Kent_24h-VIC_24h	MACROH2A1	O75367	0.0339037	0.763366	0.999858	FALSE
Kent_10h-IC19_10h	SH3BGRL	O75368	0.056981	0.534323	0.847588	FALSE
Kent_24h-IC19_24h	SH3BGRL	O75368	-0.0531544	0.561862	0.999433	FALSE
IC19_10h-Mock_10h	SH3BGRL	O75368	0.00717583	0.937303	0.99441	FALSE
Kent_10h-Mock_10h	SH3BGRL	O75368	0.0641568	0.48473	0.845459	FALSE
VIC_10h-Mock_10h	SH3BGRL	O75368	0.0291334	0.74977	0.876936	FALSE
IC19_24h-Mock_24h	SH3BGRL	O75368	0.0731446	0.426583	0.910482	FALSE
Kent_24h-Mock_24h	SH3BGRL	O75368	0.0199902	0.826647	0.986791	FALSE
Mock_10h-Mock_24h	SH3BGRL	O75368	-0.113594	0.222302	0.431565	FALSE
VIC_24h-Mock_24h	SH3BGRL	O75368	-0.067032	0.513436	0.949259	FALSE
IC19_10h-VIC_10h	SH3BGRL	O75368	-0.0219576	0.809922	0.919635	FALSE
Kent_10h-VIC_10h	SH3BGRL	O75368	0.0350234	0.701578	0.998832	FALSE
IC19_24h-VIC_24h	SH3BGRL	O75368	0.140177	0.179804	0.865207	FALSE
Kent_24h-VIC_24h	SH3BGRL	O75368	0.0870223	0.398057	0.999858	FALSE
Kent_10h-IC19_10h	FLNB	O75369	0.0887981	0.33606	0.751308	FALSE
Kent_24h-IC19_24h	FLNB	O75369	-0.0086555	0.924366	0.999433	FALSE
IC19_10h-Mock_10h	FLNB	O75369	0.0266286	0.770462	0.989375	FALSE
Kent_10h-Mock_10h	FLNB	O75369	0.115427	0.214942	0.713903	FALSE
VIC_10h-Mock_10h	FLNB	O75369	0.155892	0.0993486	0.403375	FALSE
IC19_24h-Mock_24h	FLNB	O75369	0.128048	0.170884	0.763094	FALSE
Kent_24h-Mock_24h	FLNB	O75369	0.119393	0.200229	0.800464	FALSE
Mock_10h-Mock_24h	FLNB	O75369	-0.142407	0.129966	0.322037	FALSE
VIC_24h-Mock_24h	FLNB	O75369	0.0299855	0.768864	0.991058	FALSE
IC19_10h-VIC_10h	FLNB	O75369	-0.129264	0.167056	0.490488	FALSE
Kent_10h-VIC_10h	FLNB	O75369	-0.0404657	0.657967	0.998832	FALSE
IC19_24h-VIC_24h	FLNB	O75369	0.0980625	0.341872	0.919806	FALSE
Kent_24h-VIC_24h	FLNB	O75369	0.089407	0.385211	0.999858	FALSE
Kent_10h-IC19_10h	NDUFS6	O75380	-0.171279	0.589625	0.877931	FALSE
Kent_24h-IC19_24h	NDUFS6	O75380	0.267546	0.402104	0.999433	FALSE
IC19_10h-Mock_10h	NDUFS6	O75380	-0.0603784	0.848689	0.989375	FALSE
Kent_10h-Mock_10h	NDUFS6	O75380	-0.231658	0.467115	0.834692	FALSE
VIC_10h-Mock_10h	NDUFS6	O75380	-0.295475	0.355774	0.636808	FALSE
IC19_24h-Mock_24h	NDUFS6	O75380	0.278555	0.383392	0.902154	FALSE
Kent_24h-Mock_24h	NDUFS6	O75380	0.5461	0.0963674	0.658483	FALSE
Mock_10h-Mock_24h	NDUFS6	O75380	0.668728	0.0453491	0.19429	FALSE
VIC_24h-Mock_24h	NDUFS6	O75380	0.0697328	0.843764	0.994183	FALSE
IC19_10h-VIC_10h	NDUFS6	O75380	0.235096	0.460625	0.718836	FALSE
Kent_10h-VIC_10h	NDUFS6	O75380	0.063817	0.840193	0.998832	FALSE
IC19_24h-VIC_24h	NDUFS6	O75380	0.208822	0.556701	0.954903	FALSE
Kent_24h-VIC_24h	NDUFS6	O75380	0.476368	0.188242	0.999858	FALSE
Kent_10h-IC19_10h	PEX14	O75381	0.193519	0.708027	0.916089	FALSE
Kent_24h-IC19_24h	PEX14	O75381	-0.0272731	0.957829	0.999433	FALSE
IC19_10h-Mock_10h	PEX14	O75381	-0.528981	0.311746	0.953108	FALSE
Kent_10h-Mock_10h	PEX14	O75381	-0.335462	0.517778	0.862394	FALSE
VIC_10h-Mock_10h	PEX14	O75381	0.395564	0.446659	0.707506	FALSE
IC19_24h-Mock_24h	PEX14	O75381	-0.476336	0.36112	0.889847	FALSE
Kent_24h-Mock_24h	PEX14	O75381	-0.503609	0.334911	0.865257	FALSE
Mock_10h-Mock_24h	PEX14	O75381	-0.218913	0.671983	0.801777	FALSE
VIC_24h-Mock_24h	PEX14	O75381	-0.0204396	0.971724	0.995764	FALSE
IC19_10h-VIC_10h	PEX14	O75381	-0.924546	0.0851307	0.40431	FALSE
Kent_10h-VIC_10h	PEX14	O75381	-0.731027	0.167219	0.998832	FALSE
IC19_24h-VIC_24h	PEX14	O75381	-0.455897	0.432985	0.935163	FALSE
Kent_24h-VIC_24h	PEX14	O75381	-0.48317	0.406446	0.999858	FALSE
Kent_10h-IC19_10h	CS	O75390	0.120437	0.315116	0.736225	FALSE
Kent_24h-IC19_24h	CS	O75390	0.0718802	0.545323	0.999433	FALSE
IC19_10h-Mock_10h	CS	O75390	-0.0741641	0.532757	0.980064	FALSE
Kent_10h-Mock_10h	CS	O75390	0.0462727	0.696205	0.931038	FALSE
VIC_10h-Mock_10h	CS	O75390	-0.0408575	0.730162	0.86674	FALSE
IC19_24h-Mock_24h	CS	O75390	0.0480854	0.68498	0.962638	FALSE
Kent_24h-Mock_24h	CS	O75390	0.119966	0.316963	0.862509	FALSE
Mock_10h-Mock_24h	CS	O75390	0.0454505	0.70132	0.819307	FALSE
VIC_24h-Mock_24h	CS	O75390	0.0612701	0.644056	0.97665	FALSE
IC19_10h-VIC_10h	CS	O75390	-0.0333066	0.778466	0.907184	FALSE
Kent_10h-VIC_10h	CS	O75390	0.0871302	0.464523	0.998832	FALSE
IC19_24h-VIC_24h	CS	O75390	-0.0131848	0.920584	0.990988	FALSE
Kent_24h-VIC_24h	CS	O75390	0.0586955	0.657965	0.999858	FALSE
Kent_24h-IC19_24h	SPAG7	O75391	-0.748409	0.0450584	0.648745	FALSE
Kent_10h-Mock_10h	SPAG7	O75391	0.203473	0.535046	0.867731	FALSE
VIC_10h-Mock_10h	SPAG7	O75391	0.165599	0.610535	0.810583	FALSE
IC19_24h-Mock_24h	SPAG7	O75391	0.440946	0.238296	0.837602	FALSE
Kent_24h-Mock_24h	SPAG7	O75391	-0.307463	0.388873	0.891186	FALSE
Mock_10h-Mock_24h	SPAG7	O75391	-0.379538	0.274738	0.483236	FALSE
VIC_24h-Mock_24h	SPAG7	O75391	-1.24864	0.0273665	0.472402	FALSE
Kent_10h-VIC_10h	SPAG7	O75391	0.0378741	0.922904	0.998832	FALSE
IC19_24h-VIC_24h	SPAG7	O75391	1.68959	0.006059	0.446346	FALSE
Kent_24h-VIC_24h	SPAG7	O75391	0.94118	0.0417126	0.999858	FALSE
Kent_10h-IC19_10h	MRPL33	O75394	0.0769584	0.618537	0.890284	FALSE
Kent_24h-IC19_24h	MRPL33	O75394	0.0559736	0.716814	0.999433	FALSE
IC19_10h-Mock_10h	MRPL33	O75394	-0.0807282	0.601571	0.980548	FALSE
Kent_10h-Mock_10h	MRPL33	O75394	-0.0037698	0.980476	0.992549	FALSE
VIC_10h-Mock_10h	MRPL33	O75394	0.0619531	0.688192	0.849127	FALSE
IC19_24h-Mock_24h	MRPL33	O75394	0.0861208	0.577704	0.94275	FALSE
Kent_24h-Mock_24h	MRPL33	O75394	0.142094	0.361699	0.885144	FALSE
Mock_10h-Mock_24h	MRPL33	O75394	0.0651139	0.673252	0.802327	FALSE
VIC_24h-Mock_24h	MRPL33	O75394	-0.0271553	0.874756	0.994183	FALSE
IC19_10h-VIC_10h	MRPL33	O75394	-0.142681	0.359763	0.638939	FALSE
Kent_10h-VIC_10h	MRPL33	O75394	-0.0657229	0.670389	0.998832	FALSE
IC19_24h-VIC_24h	MRPL33	O75394	0.113276	0.513149	0.951263	FALSE
Kent_24h-VIC_24h	MRPL33	O75394	0.16925	0.331893	0.999858	FALSE
Kent_10h-IC19_10h	SEC22B	O75396	0.0221544	0.896264	0.973426	FALSE
Kent_24h-IC19_24h	SEC22B	O75396	0.0514723	0.762181	0.999433	FALSE
IC19_10h-Mock_10h	SEC22B	O75396	0.187705	0.276858	0.939291	FALSE
Kent_10h-Mock_10h	SEC22B	O75396	0.209859	0.225874	0.717285	FALSE
VIC_10h-Mock_10h	SEC22B	O75396	0.458736	0.0131244	0.242893	FALSE
IC19_24h-Mock_24h	SEC22B	O75396	0.0510195	0.764205	0.970102	FALSE
Kent_24h-Mock_24h	SEC22B	O75396	0.102492	0.548242	0.937109	FALSE
Mock_10h-Mock_24h	SEC22B	O75396	-0.332245	0.0621749	0.222686	FALSE
VIC_24h-Mock_24h	SEC22B	O75396	-0.255509	0.188796	0.790198	FALSE
IC19_10h-VIC_10h	SEC22B	O75396	-0.271031	0.122459	0.444861	FALSE
Kent_10h-VIC_10h	SEC22B	O75396	-0.248877	0.154103	0.998832	FALSE
IC19_24h-VIC_24h	SEC22B	O75396	0.306528	0.118456	0.86138	FALSE
Kent_24h-VIC_24h	SEC22B	O75396	0.358001	0.0713687	0.999858	FALSE
Kent_10h-IC19_10h	PRPF40A	O75400	0.0614676	0.790612	0.939011	FALSE
Kent_24h-IC19_24h	PRPF40A	O75400	-0.0951907	0.681334	0.999433	FALSE
IC19_10h-Mock_10h	PRPF40A	O75400	0.200171	0.391473	0.966193	FALSE
Kent_10h-Mock_10h	PRPF40A	O75400	0.261639	0.265933	0.7429	FALSE
VIC_10h-Mock_10h	PRPF40A	O75400	0.345205	0.146906	0.452781	FALSE
IC19_24h-Mock_24h	PRPF40A	O75400	-0.102147	0.659574	0.958487	FALSE
Kent_24h-Mock_24h	PRPF40A	O75400	-0.197338	0.398083	0.896575	FALSE
Mock_10h-Mock_24h	PRPF40A	O75400	-0.586915	0.018696	0.130284	FALSE
VIC_24h-Mock_24h	PRPF40A	O75400	-0.359077	0.175568	0.782381	FALSE
IC19_10h-VIC_10h	PRPF40A	O75400	-0.145034	0.532754	0.765511	FALSE
Kent_10h-VIC_10h	PRPF40A	O75400	-0.0835666	0.718334	0.998832	FALSE
IC19_24h-VIC_24h	PRPF40A	O75400	0.256931	0.326697	0.914978	FALSE
Kent_24h-VIC_24h	PRPF40A	O75400	0.16174	0.533788	0.999858	FALSE
Kent_10h-IC19_10h	TACC1	O75410	-0.0374227	0.793039	0.939584	FALSE
Kent_24h-IC19_24h	TACC1	O75410	0.00793041	0.955622	0.999433	FALSE
IC19_10h-Mock_10h	TACC1	O75410	-0.0216627	0.879212	0.990266	FALSE
Kent_10h-Mock_10h	TACC1	O75410	-0.0590854	0.679116	0.925432	FALSE
VIC_10h-Mock_10h	TACC1	O75410	0.138966	0.335527	0.621995	FALSE
IC19_24h-Mock_24h	TACC1	O75410	-0.200539	0.170126	0.763094	FALSE
Kent_24h-Mock_24h	TACC1	O75410	-0.192608	0.186815	0.7854	FALSE
Mock_10h-Mock_24h	TACC1	O75410	-0.245931	0.0964932	0.277531	FALSE
VIC_24h-Mock_24h	TACC1	O75410	0.111664	0.486244	0.938584	FALSE
IC19_10h-VIC_10h	TACC1	O75410	-0.160629	0.267596	0.56939	FALSE
Kent_10h-VIC_10h	TACC1	O75410	-0.198051	0.175225	0.998832	FALSE
IC19_24h-VIC_24h	TACC1	O75410	-0.312202	0.0617149	0.767194	FALSE
Kent_24h-VIC_24h	TACC1	O75410	-0.304272	0.0680119	0.999858	FALSE
Kent_10h-IC19_10h	MTX2	O75431	-0.111741	0.70799	0.916089	FALSE
Kent_24h-IC19_24h	MTX2	O75431	0.0124702	0.966596	0.999433	FALSE
IC19_10h-Mock_10h	MTX2	O75431	-0.0724191	0.807994	0.989375	FALSE
Kent_10h-Mock_10h	MTX2	O75431	-0.18416	0.538339	0.870805	FALSE
VIC_10h-Mock_10h	MTX2	O75431	0.130246	0.662626	0.838077	FALSE
IC19_24h-Mock_24h	MTX2	O75431	0.161644	0.588699	0.945908	FALSE
Kent_24h-Mock_24h	MTX2	O75431	0.174114	0.560518	0.94353	FALSE
Mock_10h-Mock_24h	MTX2	O75431	-0.152267	0.610345	0.762596	FALSE
VIC_24h-Mock_24h	MTX2	O75431	0.239031	0.475787	0.932756	FALSE
IC19_10h-VIC_10h	MTX2	O75431	-0.202665	0.498765	0.74261	FALSE
Kent_10h-VIC_10h	MTX2	O75431	-0.314406	0.298086	0.998832	FALSE
IC19_24h-VIC_24h	MTX2	O75431	-0.0773873	0.816315	0.98268	FALSE
Kent_24h-VIC_24h	MTX2	O75431	-0.0649171	0.845473	0.999858	FALSE
Kent_10h-IC19_10h	VPS26A	O75436	-0.0700354	0.699716	0.912706	FALSE
Kent_24h-IC19_24h	VPS26A	O75436	-0.263004	0.157781	0.902699	FALSE
IC19_10h-Mock_10h	VPS26A	O75436	-0.0107011	0.952913	0.995093	FALSE
Kent_10h-Mock_10h	VPS26A	O75436	-0.0807365	0.656793	0.91504	FALSE
VIC_10h-Mock_10h	VPS26A	O75436	0.226523	0.220617	0.531698	FALSE
IC19_24h-Mock_24h	VPS26A	O75436	0.269079	0.148891	0.751599	FALSE
Kent_24h-Mock_24h	VPS26A	O75436	0.00607534	0.973256	0.994687	FALSE
Mock_10h-Mock_24h	VPS26A	O75436	-0.025478	0.888219	0.933829	FALSE
VIC_24h-Mock_24h	VPS26A	O75436	0.00706344	0.972189	0.995764	FALSE
IC19_10h-VIC_10h	VPS26A	O75436	-0.237224	0.20043	0.513487	FALSE
Kent_10h-VIC_10h	VPS26A	O75436	-0.307259	0.102051	0.998832	FALSE
IC19_24h-VIC_24h	VPS26A	O75436	0.262016	0.205696	0.869306	FALSE
Kent_24h-VIC_24h	VPS26A	O75436	-0.000988101	0.996109	0.999858	FALSE
Kent_10h-IC19_10h	NDUFB1	O75438	0.110208	0.682161	0.909445	FALSE
Kent_24h-IC19_24h	NDUFB1	O75438	-0.495637	0.0769279	0.767184	FALSE
IC19_10h-Mock_10h	NDUFB1	O75438	-0.124486	0.643878	0.98286	FALSE
Kent_10h-Mock_10h	NDUFB1	O75438	-0.0142778	0.957595	0.990434	FALSE
VIC_10h-Mock_10h	NDUFB1	O75438	0.249993	0.357338	0.636938	FALSE
IC19_24h-Mock_24h	NDUFB1	O75438	0.393805	0.153674	0.757832	FALSE
Kent_24h-Mock_24h	NDUFB1	O75438	-0.101832	0.705047	0.970571	FALSE
Mock_10h-Mock_24h	NDUFB1	O75438	0.302338	0.268094	0.476784	FALSE
VIC_24h-Mock_24h	NDUFB1	O75438	-0.324806	0.286661	0.863779	FALSE
IC19_10h-VIC_10h	NDUFB1	O75438	-0.374479	0.173796	0.495355	FALSE
Kent_10h-VIC_10h	NDUFB1	O75438	-0.264271	0.33118	0.998832	FALSE
IC19_24h-VIC_24h	NDUFB1	O75438	0.71861	0.0254219	0.671363	FALSE
Kent_24h-VIC_24h	NDUFB1	O75438	0.222974	0.46093	0.999858	FALSE
Kent_10h-IC19_10h	PMPCB	O75439	-0.00742408	0.97762	0.99772	FALSE
Kent_24h-IC19_24h	PMPCB	O75439	-0.0823853	0.755878	0.999433	FALSE
IC19_10h-Mock_10h	PMPCB	O75439	0.416391	0.127389	0.892394	FALSE
Kent_10h-Mock_10h	PMPCB	O75439	0.408967	0.133902	0.635915	FALSE
VIC_10h-Mock_10h	PMPCB	O75439	0.438463	0.109579	0.414463	FALSE
IC19_24h-Mock_24h	PMPCB	O75439	0.1153	0.663876	0.959064	FALSE
Kent_24h-Mock_24h	PMPCB	O75439	0.0329147	0.901041	0.991484	FALSE
Mock_10h-Mock_24h	PMPCB	O75439	-0.536543	0.0539725	0.207731	FALSE
VIC_24h-Mock_24h	PMPCB	O75439	0.293992	0.326702	0.882845	FALSE
IC19_10h-VIC_10h	PMPCB	O75439	-0.0220716	0.93354	0.975019	FALSE
Kent_10h-VIC_10h	PMPCB	O75439	-0.0294957	0.911272	0.998832	FALSE
IC19_24h-VIC_24h	PMPCB	O75439	-0.178692	0.547844	0.953335	FALSE
Kent_24h-VIC_24h	PMPCB	O75439	-0.261077	0.382485	0.999858	FALSE
Kent_10h-IC19_10h	PSIP1	O75475	0.159543	0.295673	0.72441	FALSE
Kent_24h-IC19_24h	PSIP1	O75475	0.0327224	0.827787	0.999433	FALSE
IC19_10h-Mock_10h	PSIP1	O75475	-0.0139174	0.926244	0.991928	FALSE
Kent_10h-Mock_10h	PSIP1	O75475	0.145625	0.338647	0.768667	FALSE
VIC_10h-Mock_10h	PSIP1	O75475	0.227295	0.141992	0.446781	FALSE
IC19_24h-Mock_24h	PSIP1	O75475	-0.215758	0.162187	0.763094	FALSE
Kent_24h-Mock_24h	PSIP1	O75475	-0.183036	0.232348	0.822537	FALSE
Mock_10h-Mock_24h	PSIP1	O75475	-0.302713	0.0554562	0.210766	FALSE
VIC_24h-Mock_24h	PSIP1	O75475	-0.164224	0.334584	0.884877	FALSE
IC19_10h-VIC_10h	PSIP1	O75475	-0.241212	0.120452	0.440249	FALSE
Kent_10h-VIC_10h	PSIP1	O75475	-0.0816693	0.588404	0.998832	FALSE
IC19_24h-VIC_24h	PSIP1	O75475	-0.0515347	0.759418	0.978241	FALSE
Kent_24h-VIC_24h	PSIP1	O75475	-0.0188123	0.910892	0.999858	FALSE
Kent_10h-IC19_10h	ERLIN1	O75477	0.352364	0.134747	0.622412	FALSE
Kent_24h-IC19_24h	ERLIN1	O75477	-0.00306458	0.989301	0.999433	FALSE
IC19_10h-Mock_10h	ERLIN1	O75477	0.090361	0.693176	0.988295	FALSE
Kent_10h-Mock_10h	ERLIN1	O75477	0.442725	0.0644806	0.542726	FALSE
VIC_10h-Mock_10h	ERLIN1	O75477	0.253608	0.274867	0.571717	FALSE
IC19_24h-Mock_24h	ERLIN1	O75477	0.0853024	0.709487	0.965925	FALSE
Kent_24h-Mock_24h	ERLIN1	O75477	0.0822378	0.719439	0.973591	FALSE
Mock_10h-Mock_24h	ERLIN1	O75477	-0.503433	0.0378561	0.17494	FALSE
VIC_24h-Mock_24h	ERLIN1	O75477	-0.159258	0.535226	0.960941	FALSE
IC19_10h-VIC_10h	ERLIN1	O75477	-0.163247	0.478038	0.731249	FALSE
Kent_10h-VIC_10h	ERLIN1	O75477	0.189117	0.412208	0.998832	FALSE
IC19_24h-VIC_24h	ERLIN1	O75477	0.24456	0.344342	0.921168	FALSE
Kent_24h-VIC_24h	ERLIN1	O75477	0.241496	0.35028	0.999858	FALSE
Kent_10h-IC19_10h	NDUFS3	O75489	-0.123968	0.495484	0.830997	FALSE
Kent_24h-IC19_24h	NDUFS3	O75489	-0.227189	0.218153	0.952765	FALSE
IC19_10h-Mock_10h	NDUFS3	O75489	-0.143761	0.430251	0.968104	FALSE
Kent_10h-Mock_10h	NDUFS3	O75489	-0.267729	0.149814	0.665208	FALSE
VIC_10h-Mock_10h	NDUFS3	O75489	-0.252194	0.173591	0.483697	FALSE
IC19_24h-Mock_24h	NDUFS3	O75489	-0.0445787	0.805338	0.978073	FALSE
Kent_24h-Mock_24h	NDUFS3	O75489	-0.271767	0.144093	0.74715	FALSE
Mock_10h-Mock_24h	NDUFS3	O75489	0.142183	0.435248	0.627901	FALSE
VIC_24h-Mock_24h	NDUFS3	O75489	-0.48575	0.0248841	0.461233	FALSE
IC19_10h-VIC_10h	NDUFS3	O75489	0.108433	0.550463	0.777261	FALSE
Kent_10h-VIC_10h	NDUFS3	O75489	-0.0155351	0.931511	0.998832	FALSE
IC19_24h-VIC_24h	NDUFS3	O75489	0.441172	0.039404	0.725691	FALSE
Kent_24h-VIC_24h	NDUFS3	O75489	0.213983	0.296728	0.999858	FALSE
Kent_10h-IC19_10h	SRSF10	O75494	0.0413578	0.781269	0.936733	FALSE
Kent_24h-IC19_24h	SRSF10	O75494	-0.0851245	0.568948	0.999433	FALSE
IC19_10h-Mock_10h	SRSF10	O75494	0.0634341	0.670629	0.982932	FALSE
Kent_10h-Mock_10h	SRSF10	O75494	0.104792	0.48415	0.845106	FALSE
VIC_10h-Mock_10h	SRSF10	O75494	0.172666	0.254198	0.553312	FALSE
IC19_24h-Mock_24h	SRSF10	O75494	0.184314	0.224655	0.827711	FALSE
Kent_24h-Mock_24h	SRSF10	O75494	0.0991895	0.507529	0.924721	FALSE
Mock_10h-Mock_24h	SRSF10	O75494	-0.204965	0.17889	0.385541	FALSE
VIC_24h-Mock_24h	SRSF10	O75494	-0.230707	0.176107	0.783027	FALSE
IC19_10h-VIC_10h	SRSF10	O75494	-0.109232	0.466077	0.722717	FALSE
Kent_10h-VIC_10h	SRSF10	O75494	-0.0678743	0.649186	0.998832	FALSE
IC19_24h-VIC_24h	SRSF10	O75494	0.415022	0.0205011	0.629154	FALSE
Kent_24h-VIC_24h	SRSF10	O75494	0.329897	0.0589245	0.999858	FALSE
Kent_10h-IC19_10h	GMNN	O75496	0.376444	0.179716	0.644799	FALSE
Kent_24h-IC19_24h	GMNN	O75496	0.141326	0.564707	0.999433	FALSE
IC19_10h-Mock_10h	GMNN	O75496	-0.228637	0.407214	0.966235	FALSE
Kent_10h-Mock_10h	GMNN	O75496	0.147806	0.547182	0.873163	FALSE
VIC_10h-Mock_10h	GMNN	O75496	-0.388509	0.124812	0.430287	FALSE
IC19_24h-Mock_24h	GMNN	O75496	-0.933763	0.0012014	0.0946751	FALSE
Kent_24h-Mock_24h	GMNN	O75496	-0.792437	0.00429262	0.187149	FALSE
Mock_10h-Mock_24h	GMNN	O75496	-1.11048	0.000247085	0.0175254	TRUE
VIC_24h-Mock_24h	GMNN	O75496	-1.04465	0.00119491	0.103256	FALSE
IC19_10h-VIC_10h	GMNN	O75496	0.159871	0.560171	0.784043	FALSE
Kent_10h-VIC_10h	GMNN	O75496	0.536315	0.0396094	0.998832	FALSE
IC19_24h-VIC_24h	GMNN	O75496	0.110887	0.685362	0.965567	FALSE
Kent_24h-VIC_24h	GMNN	O75496	0.252214	0.361635	0.999858	FALSE
Kent_10h-IC19_10h	HSBP1	O75506	0.0103772	0.968821	0.995275	FALSE
Kent_24h-IC19_24h	HSBP1	O75506	-0.133228	0.616974	0.999433	FALSE
IC19_10h-Mock_10h	HSBP1	O75506	-0.0879588	0.740774	0.989375	FALSE
Kent_10h-Mock_10h	HSBP1	O75506	-0.0775816	0.770368	0.951584	FALSE
VIC_10h-Mock_10h	HSBP1	O75506	0.0789278	0.766508	0.887641	FALSE
IC19_24h-Mock_24h	HSBP1	O75506	-0.461125	0.0945121	0.677084	FALSE
Kent_24h-Mock_24h	HSBP1	O75506	-0.594353	0.0351517	0.487867	FALSE
Mock_10h-Mock_24h	HSBP1	O75506	-0.209595	0.433635	0.6261	FALSE
VIC_24h-Mock_24h	HSBP1	O75506	-0.479125	0.118388	0.715643	FALSE
IC19_10h-VIC_10h	HSBP1	O75506	-0.166887	0.531766	0.764641	FALSE
Kent_10h-VIC_10h	HSBP1	O75506	-0.156509	0.557339	0.998832	FALSE
IC19_24h-VIC_24h	HSBP1	O75506	0.0180005	0.951645	0.992565	FALSE
Kent_24h-VIC_24h	HSBP1	O75506	-0.115227	0.698443	0.999858	FALSE
Kent_10h-IC19_10h	ECI2	O75521	0.425407	0.0725709	0.56073	FALSE
Kent_24h-IC19_24h	ECI2	O75521	-0.0123957	0.956403	0.999433	FALSE
IC19_10h-Mock_10h	ECI2	O75521	-0.0439925	0.846232	0.989375	FALSE
Kent_10h-Mock_10h	ECI2	O75521	0.381414	0.104591	0.585564	FALSE
VIC_10h-Mock_10h	ECI2	O75521	0.126011	0.579938	0.789184	FALSE
IC19_24h-Mock_24h	ECI2	O75521	-0.0151464	0.946742	0.99424	FALSE
Kent_24h-Mock_24h	ECI2	O75521	-0.027542	0.903336	0.991484	FALSE
Mock_10h-Mock_24h	ECI2	O75521	-0.296324	0.20114	0.409805	FALSE
VIC_24h-Mock_24h	ECI2	O75521	0.00816128	0.974317	0.995764	FALSE
IC19_10h-VIC_10h	ECI2	O75521	-0.170003	0.456748	0.717158	FALSE
Kent_10h-VIC_10h	ECI2	O75521	0.255403	0.267905	0.998832	FALSE
IC19_24h-VIC_24h	ECI2	O75521	-0.0233076	0.926751	0.992058	FALSE
Kent_24h-VIC_24h	ECI2	O75521	-0.0357033	0.888024	0.999858	FALSE
Kent_10h-IC19_10h	KHDRBS3	O75525	0.157011	0.511582	0.836558	FALSE
Kent_24h-IC19_24h	KHDRBS3	O75525	0.244852	0.309957	0.989806	FALSE
IC19_10h-Mock_10h	KHDRBS3	O75525	-0.284781	0.239886	0.92524	FALSE
Kent_10h-Mock_10h	KHDRBS3	O75525	-0.12777	0.592528	0.892854	FALSE
VIC_10h-Mock_10h	KHDRBS3	O75525	0.0274304	0.908193	0.960069	FALSE
IC19_24h-Mock_24h	KHDRBS3	O75525	-0.327413	0.179133	0.774306	FALSE
Kent_24h-Mock_24h	KHDRBS3	O75525	-0.0825612	0.728899	0.975632	FALSE
Mock_10h-Mock_24h	KHDRBS3	O75525	-0.286103	0.23779	0.447629	FALSE
VIC_24h-Mock_24h	KHDRBS3	O75525	-0.314629	0.24529	0.825632	FALSE
IC19_10h-VIC_10h	KHDRBS3	O75525	-0.312212	0.199213	0.512261	FALSE
Kent_10h-VIC_10h	KHDRBS3	O75525	-0.1552	0.516409	0.998832	FALSE
IC19_24h-VIC_24h	KHDRBS3	O75525	-0.0127842	0.961654	0.994142	FALSE
Kent_24h-VIC_24h	KHDRBS3	O75525	0.232068	0.387571	0.999858	FALSE
Kent_24h-IC19_24h	TADA3	O75528	0.0626607	0.816159	0.999433	FALSE
IC19_24h-Mock_24h	TADA3	O75528	-0.0164578	0.946568	0.99424	FALSE
Kent_24h-Mock_24h	TADA3	O75528	0.046203	0.850939	0.991484	FALSE
Kent_10h-VIC_10h	TADA3	O75528	-0.206837	0.411649	0.998832	FALSE
Kent_10h-IC19_10h	BANF1	O75531	0.0569321	0.468149	0.823341	FALSE
Kent_24h-IC19_24h	BANF1	O75531	-0.0898188	0.257261	0.977958	FALSE
IC19_10h-Mock_10h	BANF1	O75531	0.0682257	0.386069	0.963706	FALSE
Kent_10h-Mock_10h	BANF1	O75531	0.125158	0.120096	0.613593	FALSE
VIC_10h-Mock_10h	BANF1	O75531	0.0767459	0.330827	0.620034	FALSE
IC19_24h-Mock_24h	BANF1	O75531	0.1174	0.143327	0.749089	FALSE
Kent_24h-Mock_24h	BANF1	O75531	0.0275807	0.723809	0.973918	FALSE
Mock_10h-Mock_24h	BANF1	O75531	-0.165737	0.0441822	0.191203	FALSE
VIC_24h-Mock_24h	BANF1	O75531	-0.041662	0.633522	0.973998	FALSE
IC19_10h-VIC_10h	BANF1	O75531	-0.00852021	0.912941	0.963687	FALSE
Kent_10h-VIC_10h	BANF1	O75531	0.0484119	0.536495	0.998832	FALSE
IC19_24h-VIC_24h	BANF1	O75531	0.159062	0.0799244	0.815229	FALSE
Kent_24h-VIC_24h	BANF1	O75531	0.0692427	0.430578	0.999858	FALSE
Kent_10h-IC19_10h	SF3B1	O75533	0.251971	0.0434156	0.494693	FALSE
Kent_24h-IC19_24h	SF3B1	O75533	-0.0848945	0.474844	0.999433	FALSE
IC19_10h-Mock_10h	SF3B1	O75533	-0.0165322	0.888591	0.990266	FALSE
Kent_10h-Mock_10h	SF3B1	O75533	0.235439	0.0574901	0.539866	FALSE
VIC_10h-Mock_10h	SF3B1	O75533	0.282206	0.0255185	0.281168	FALSE
IC19_24h-Mock_24h	SF3B1	O75533	0.0590782	0.617734	0.954729	FALSE
Kent_24h-Mock_24h	SF3B1	O75533	-0.0258163	0.826903	0.986791	FALSE
Mock_10h-Mock_24h	SF3B1	O75533	-0.30733	0.0161648	0.120916	FALSE
VIC_24h-Mock_24h	SF3B1	O75533	0.0208428	0.87449	0.994183	FALSE
IC19_10h-VIC_10h	SF3B1	O75533	-0.298738	0.0189222	0.334992	FALSE
Kent_10h-VIC_10h	SF3B1	O75533	-0.0467671	0.69243	0.998832	FALSE
IC19_24h-VIC_24h	SF3B1	O75533	0.0382355	0.772169	0.979782	FALSE
Kent_24h-VIC_24h	SF3B1	O75533	-0.046659	0.723989	0.999858	FALSE
Kent_10h-IC19_10h	CSDE1	O75534	0.155068	0.311893	0.732763	FALSE
Kent_24h-IC19_24h	CSDE1	O75534	-0.0845035	0.577924	0.999433	FALSE
IC19_10h-Mock_10h	CSDE1	O75534	-0.0180428	0.905055	0.990266	FALSE
Kent_10h-Mock_10h	CSDE1	O75534	0.137026	0.370116	0.785611	FALSE
VIC_10h-Mock_10h	CSDE1	O75534	0.0494191	0.744201	0.873761	FALSE
IC19_24h-Mock_24h	CSDE1	O75534	-0.137309	0.369149	0.89428	FALSE
Kent_24h-Mock_24h	CSDE1	O75534	-0.221812	0.153669	0.752132	FALSE
Mock_10h-Mock_24h	CSDE1	O75534	-0.213382	0.169076	0.373094	FALSE
VIC_24h-Mock_24h	CSDE1	O75534	-0.658249	0.000869877	0.0872033	FALSE
IC19_10h-VIC_10h	CSDE1	O75534	-0.0674619	0.656409	0.840977	FALSE
Kent_10h-VIC_10h	CSDE1	O75534	0.0876066	0.56416	0.998832	FALSE
IC19_24h-VIC_24h	CSDE1	O75534	0.52094	0.00561734	0.446346	FALSE
Kent_24h-VIC_24h	CSDE1	O75534	0.436437	0.017021	0.999858	FALSE
Kent_10h-IC19_10h	PRKRA	O75569	0.0754036	0.616912	0.889915	FALSE
Kent_24h-IC19_24h	PRKRA	O75569	0.153888	0.312341	0.993403	FALSE
IC19_10h-Mock_10h	PRKRA	O75569	-0.110113	0.466766	0.976093	FALSE
Kent_10h-Mock_10h	PRKRA	O75569	-0.0347098	0.817409	0.957755	FALSE
VIC_10h-Mock_10h	PRKRA	O75569	0.0614648	0.683111	0.846277	FALSE
IC19_24h-Mock_24h	PRKRA	O75569	-0.00290393	0.984578	0.997453	FALSE
Kent_24h-Mock_24h	PRKRA	O75569	0.150984	0.321316	0.865257	FALSE
Mock_10h-Mock_24h	PRKRA	O75569	-0.181995	0.234634	0.4447	FALSE
VIC_24h-Mock_24h	PRKRA	O75569	0.114999	0.496241	0.942455	FALSE
IC19_10h-VIC_10h	PRKRA	O75569	-0.171578	0.261524	0.563065	FALSE
Kent_10h-VIC_10h	PRKRA	O75569	-0.0961746	0.524323	0.998832	FALSE
IC19_24h-VIC_24h	PRKRA	O75569	-0.117903	0.485567	0.949648	FALSE
Kent_24h-VIC_24h	PRKRA	O75569	0.0359849	0.83046	0.999858	FALSE
Kent_10h-IC19_10h	NPM3	O75607	0.361197	0.0841086	0.580994	FALSE
Kent_24h-IC19_24h	NPM3	O75607	0.140879	0.485747	0.999433	FALSE
IC19_10h-Mock_10h	NPM3	O75607	0.0868928	0.665961	0.982932	FALSE
Kent_10h-Mock_10h	NPM3	O75607	0.448089	0.0356623	0.464779	FALSE
VIC_10h-Mock_10h	NPM3	O75607	0.403002	0.0561787	0.347396	FALSE
IC19_24h-Mock_24h	NPM3	O75607	0.0877649	0.66283	0.959064	FALSE
Kent_24h-Mock_24h	NPM3	O75607	0.228644	0.262862	0.836947	FALSE
Mock_10h-Mock_24h	NPM3	O75607	-0.26604	0.195225	0.404543	FALSE
VIC_24h-Mock_24h	NPM3	O75607	-0.186532	0.410278	0.911151	FALSE
IC19_10h-VIC_10h	NPM3	O75607	-0.316109	0.127151	0.449664	FALSE
Kent_10h-VIC_10h	NPM3	O75607	0.0450873	0.822437	0.998832	FALSE
IC19_24h-VIC_24h	NPM3	O75607	0.274297	0.230751	0.869306	FALSE
Kent_24h-VIC_24h	NPM3	O75607	0.415176	0.0763898	0.999858	FALSE
Kent_10h-IC19_10h	LYPLA1	O75608	0.209483	0.073922	0.565927	FALSE
Kent_24h-IC19_24h	LYPLA1	O75608	0.245206	0.0392645	0.642176	FALSE
IC19_10h-Mock_10h	LYPLA1	O75608	0.0256436	0.819379	0.989375	FALSE
Kent_10h-Mock_10h	LYPLA1	O75608	0.235126	0.0471243	0.513195	FALSE
VIC_10h-Mock_10h	LYPLA1	O75608	0.169899	0.141521	0.446709	FALSE
IC19_24h-Mock_24h	LYPLA1	O75608	-0.0989163	0.382983	0.902154	FALSE
Kent_24h-Mock_24h	LYPLA1	O75608	0.146289	0.202255	0.800464	FALSE
Mock_10h-Mock_24h	LYPLA1	O75608	-0.298409	0.0143662	0.116692	FALSE
VIC_24h-Mock_24h	LYPLA1	O75608	0.108662	0.391173	0.911151	FALSE
IC19_10h-VIC_10h	LYPLA1	O75608	-0.144255	0.208334	0.517725	FALSE
Kent_10h-VIC_10h	LYPLA1	O75608	0.0652275	0.562851	0.998832	FALSE
IC19_24h-VIC_24h	LYPLA1	O75608	-0.207579	0.110055	0.86138	FALSE
Kent_24h-VIC_24h	LYPLA1	O75608	0.0376268	0.76454	0.999858	FALSE
Kent_10h-IC19_10h	SNRNP200	O75643	0.186687	0.157008	0.622412	FALSE
Kent_24h-IC19_24h	SNRNP200	O75643	-0.0991421	0.443572	0.999433	FALSE
IC19_10h-Mock_10h	SNRNP200	O75643	-0.0242903	0.850001	0.989375	FALSE
Kent_10h-Mock_10h	SNRNP200	O75643	0.162396	0.21536	0.713903	FALSE
VIC_10h-Mock_10h	SNRNP200	O75643	0.27546	0.0425421	0.324287	FALSE
IC19_24h-Mock_24h	SNRNP200	O75643	-0.0915013	0.478978	0.926319	FALSE
Kent_24h-Mock_24h	SNRNP200	O75643	-0.190643	0.148852	0.74715	FALSE
Mock_10h-Mock_24h	SNRNP200	O75643	-0.313908	0.0227926	0.138507	FALSE
VIC_24h-Mock_24h	SNRNP200	O75643	-0.300045	0.0475732	0.569589	FALSE
IC19_10h-VIC_10h	SNRNP200	O75643	-0.29975	0.0287763	0.343676	FALSE
Kent_10h-VIC_10h	SNRNP200	O75643	-0.113063	0.383363	0.998832	FALSE
IC19_24h-VIC_24h	SNRNP200	O75643	0.208544	0.157344	0.86138	FALSE
Kent_24h-VIC_24h	SNRNP200	O75643	0.109402	0.449435	0.999858	FALSE
Kent_10h-IC19_10h	TIPRL	O75663	0.164999	0.312596	0.732763	FALSE
Kent_24h-IC19_24h	TIPRL	O75663	-0.118773	0.464371	0.999433	FALSE
IC19_10h-Mock_10h	TIPRL	O75663	-0.0059195	0.970701	0.995093	FALSE
Kent_10h-Mock_10h	TIPRL	O75663	0.159079	0.329815	0.765482	FALSE
VIC_10h-Mock_10h	TIPRL	O75663	0.348894	0.0409136	0.323902	FALSE
IC19_24h-Mock_24h	TIPRL	O75663	0.0364206	0.821334	0.978309	FALSE
Kent_24h-Mock_24h	TIPRL	O75663	-0.0823521	0.610611	0.958585	FALSE
Mock_10h-Mock_24h	TIPRL	O75663	-0.331175	0.0510914	0.202709	FALSE
VIC_24h-Mock_24h	TIPRL	O75663	-0.276717	0.136196	0.728105	FALSE
IC19_10h-VIC_10h	TIPRL	O75663	-0.354814	0.0379502	0.360367	FALSE
Kent_10h-VIC_10h	TIPRL	O75663	-0.189815	0.247414	0.998832	FALSE
IC19_24h-VIC_24h	TIPRL	O75663	0.313138	0.0943497	0.86138	FALSE
Kent_24h-VIC_24h	TIPRL	O75663	0.194365	0.288073	0.999858	FALSE
Kent_10h-IC19_10h	SURF6	O75683	0.94925	0.120158	0.604274	FALSE
Kent_24h-IC19_24h	SURF6	O75683	-0.833491	0.0966797	0.804063	FALSE
IC19_10h-Mock_10h	SURF6	O75683	-0.0859455	0.883383	0.990266	FALSE
Kent_10h-Mock_10h	SURF6	O75683	0.863304	0.154703	0.671982	FALSE
VIC_10h-Mock_10h	SURF6	O75683	-0.32633	0.544193	0.766111	FALSE
IC19_24h-Mock_24h	SURF6	O75683	0.496315	0.308017	0.861673	FALSE
Kent_24h-Mock_24h	SURF6	O75683	-0.337176	0.484458	0.923325	FALSE
Mock_10h-Mock_24h	SURF6	O75683	-0.558673	0.304852	0.507703	FALSE
VIC_24h-Mock_24h	SURF6	O75683	-1.07355	0.127364	0.727327	FALSE
IC19_10h-VIC_10h	SURF6	O75683	0.240385	0.654124	0.839936	FALSE
Kent_10h-VIC_10h	SURF6	O75683	1.18963	0.0389553	0.998832	FALSE
IC19_24h-VIC_24h	SURF6	O75683	1.56987	0.0322349	0.686341	FALSE
Kent_24h-VIC_24h	SURF6	O75683	0.736376	0.285699	0.999858	FALSE
Kent_10h-IC19_10h	PPM1B	O75688	0.454826	0.0699297	0.560037	FALSE
Kent_24h-IC19_24h	PPM1B	O75688	-0.016322	0.945773	0.999433	FALSE
IC19_10h-Mock_10h	PPM1B	O75688	0.28463	0.244185	0.928185	FALSE
Kent_10h-Mock_10h	PPM1B	O75688	0.739456	0.00560814	0.317753	FALSE
VIC_10h-Mock_10h	PPM1B	O75688	0.228564	0.346611	0.630817	FALSE
IC19_24h-Mock_24h	PPM1B	O75688	0.16664	0.49019	0.927903	FALSE
Kent_24h-Mock_24h	PPM1B	O75688	0.150318	0.53318	0.934549	FALSE
Mock_10h-Mock_24h	PPM1B	O75688	-0.434406	0.082321	0.256253	FALSE
VIC_24h-Mock_24h	PPM1B	O75688	0.251762	0.353624	0.893757	FALSE
IC19_10h-VIC_10h	PPM1B	O75688	0.0560661	0.815392	0.920849	FALSE
Kent_10h-VIC_10h	PPM1B	O75688	0.510892	0.0440013	0.998832	FALSE
IC19_24h-VIC_24h	PPM1B	O75688	-0.0851225	0.751352	0.978241	FALSE
Kent_24h-VIC_24h	PPM1B	O75688	-0.101445	0.705876	0.999858	FALSE
Kent_10h-IC19_10h	ADAP1	O75689	0.0189758	0.96566	0.99525	FALSE
Kent_24h-IC19_24h	ADAP1	O75689	0.0300067	0.945724	0.999433	FALSE
IC19_10h-Mock_10h	ADAP1	O75689	-0.356855	0.422177	0.967185	FALSE
Kent_10h-Mock_10h	ADAP1	O75689	-0.337879	0.446869	0.823507	FALSE
VIC_10h-Mock_10h	ADAP1	O75689	-0.438967	0.325587	0.617306	FALSE
IC19_24h-Mock_24h	ADAP1	O75689	0.145768	0.741217	0.965925	FALSE
Kent_24h-Mock_24h	ADAP1	O75689	0.175775	0.69066	0.968486	FALSE
Mock_10h-Mock_24h	ADAP1	O75689	0.156348	0.723238	0.834423	FALSE
VIC_24h-Mock_24h	ADAP1	O75689	-0.141535	0.774186	0.991058	FALSE
IC19_10h-VIC_10h	ADAP1	O75689	0.0821114	0.852278	0.940519	FALSE
Kent_10h-VIC_10h	ADAP1	O75689	0.101087	0.818721	0.998832	FALSE
IC19_24h-VIC_24h	ADAP1	O75689	0.287303	0.561649	0.954903	FALSE
Kent_24h-VIC_24h	ADAP1	O75689	0.31731	0.521926	0.999858	FALSE
Kent_10h-IC19_10h	UTP20	O75691	1.32783	0.12239	0.608488	FALSE
Kent_24h-IC19_24h	UTP20	O75691	-0.638146	0.446694	0.999433	FALSE
IC19_10h-Mock_10h	UTP20	O75691	-0.852517	0.31226	0.953406	FALSE
Kent_10h-Mock_10h	UTP20	O75691	0.475314	0.569538	0.882617	FALSE
VIC_10h-Mock_10h	UTP20	O75691	0.408215	0.624841	0.817909	FALSE
IC19_24h-Mock_24h	UTP20	O75691	1.16905	0.1708	0.763094	FALSE
Kent_24h-Mock_24h	UTP20	O75691	0.530901	0.525711	0.932304	FALSE
Mock_10h-Mock_24h	UTP20	O75691	-0.042928	0.958857	0.975559	FALSE
VIC_24h-Mock_24h	UTP20	O75691	0.631835	0.499678	0.942931	FALSE
IC19_10h-VIC_10h	UTP20	O75691	-1.26073	0.141229	0.467953	FALSE
Kent_10h-VIC_10h	UTP20	O75691	0.0670987	0.935736	0.998832	FALSE
IC19_24h-VIC_24h	UTP20	O75691	0.537212	0.565372	0.956866	FALSE
Kent_24h-VIC_24h	UTP20	O75691	-0.100934	0.913618	0.999858	FALSE
Kent_10h-IC19_10h	NUP155	O75694	0.538338	0.047069	0.499232	FALSE
Kent_24h-IC19_24h	NUP155	O75694	-0.256652	0.324083	0.999433	FALSE
IC19_10h-Mock_10h	NUP155	O75694	0.0701572	0.784971	0.989375	FALSE
Kent_10h-Mock_10h	NUP155	O75694	0.608495	0.0267931	0.432662	FALSE
VIC_10h-Mock_10h	NUP155	O75694	0.517398	0.0554036	0.345885	FALSE
IC19_24h-Mock_24h	NUP155	O75694	0.601344	0.0284088	0.445996	FALSE
Kent_24h-Mock_24h	NUP155	O75694	0.344692	0.189862	0.788338	FALSE
Mock_10h-Mock_24h	NUP155	O75694	-0.191351	0.459632	0.645552	FALSE
VIC_24h-Mock_24h	NUP155	O75694	0.364952	0.213356	0.813955	FALSE
IC19_10h-VIC_10h	NUP155	O75694	-0.447241	0.0937796	0.414081	FALSE
Kent_10h-VIC_10h	NUP155	O75694	0.0910967	0.723309	0.998832	FALSE
IC19_24h-VIC_24h	NUP155	O75694	0.236392	0.414639	0.935006	FALSE
Kent_24h-VIC_24h	NUP155	O75694	-0.0202598	0.943764	0.999858	FALSE
Kent_10h-IC19_10h	RP2	O75695	0.166925	0.41157	0.789523	FALSE
Kent_24h-IC19_24h	RP2	O75695	-0.144162	0.477218	0.999433	FALSE
IC19_10h-Mock_10h	RP2	O75695	0.0987641	0.625052	0.980548	FALSE
Kent_10h-Mock_10h	RP2	O75695	0.265689	0.197212	0.703954	FALSE
VIC_10h-Mock_10h	RP2	O75695	0.382065	0.069768	0.372127	FALSE
IC19_24h-Mock_24h	RP2	O75695	0.00838265	0.966808	0.995573	FALSE
Kent_24h-Mock_24h	RP2	O75695	-0.13578	0.502881	0.924721	FALSE
Mock_10h-Mock_24h	RP2	O75695	-0.3219	0.121904	0.312915	FALSE
VIC_24h-Mock_24h	RP2	O75695	-0.352976	0.128794	0.727555	FALSE
IC19_10h-VIC_10h	RP2	O75695	-0.283301	0.170389	0.493437	FALSE
Kent_10h-VIC_10h	RP2	O75695	-0.116376	0.565197	0.998832	FALSE
IC19_24h-VIC_24h	RP2	O75695	0.361358	0.120488	0.86138	FALSE
Kent_24h-VIC_24h	RP2	O75695	0.217196	0.340784	0.999858	FALSE
Kent_10h-IC19_10h	WDHD1	O75717	0.0582267	0.848582	0.96046	FALSE
Kent_24h-IC19_24h	WDHD1	O75717	-0.244559	0.516125	0.999433	FALSE
IC19_10h-Mock_10h	WDHD1	O75717	0.0241273	0.936901	0.99441	FALSE
Kent_10h-Mock_10h	WDHD1	O75717	0.082354	0.787291	0.954388	FALSE
VIC_10h-Mock_10h	WDHD1	O75717	0.355149	0.25707	0.55531	FALSE
IC19_24h-Mock_24h	WDHD1	O75717	0.506112	0.0879185	0.661694	FALSE
Kent_24h-Mock_24h	WDHD1	O75717	0.261553	0.462529	0.923325	FALSE
Mock_10h-Mock_24h	WDHD1	O75717	-0.077161	0.78184	0.871344	FALSE
VIC_24h-Mock_24h	WDHD1	O75717	0.450011	0.124497	0.721546	FALSE
IC19_10h-VIC_10h	WDHD1	O75717	-0.331021	0.289109	0.57996	FALSE
Kent_10h-VIC_10h	WDHD1	O75717	-0.272795	0.3787	0.998832	FALSE
IC19_24h-VIC_24h	WDHD1	O75717	0.056101	0.854039	0.982744	FALSE
Kent_24h-VIC_24h	WDHD1	O75717	-0.188458	0.615516	0.999858	FALSE
Kent_10h-IC19_10h	SLC25A12	O75746	0.780534	0.14351	0.622412	FALSE
Kent_24h-IC19_24h	SLC25A12	O75746	0.465485	0.321313	0.999433	FALSE
IC19_10h-Mock_10h	SLC25A12	O75746	0.107412	0.816608	0.989375	FALSE
Kent_10h-Mock_10h	SLC25A12	O75746	0.887945	0.0989198	0.569864	FALSE
VIC_10h-Mock_10h	SLC25A12	O75746	0.557838	0.2374	0.542979	FALSE
IC19_24h-Mock_24h	SLC25A12	O75746	0.127571	0.783047	0.974768	FALSE
Kent_24h-Mock_24h	SLC25A12	O75746	0.593056	0.210221	0.810481	FALSE
Mock_10h-Mock_24h	SLC25A12	O75746	-0.152281	0.742508	0.845957	FALSE
VIC_24h-Mock_24h	SLC25A12	O75746	0.639091	0.226458	0.815041	FALSE
IC19_10h-VIC_10h	SLC25A12	O75746	-0.450427	0.336794	0.618203	FALSE
Kent_10h-VIC_10h	SLC25A12	O75746	0.330107	0.525868	0.998832	FALSE
IC19_24h-VIC_24h	SLC25A12	O75746	-0.51152	0.32944	0.917083	FALSE
Kent_24h-VIC_24h	SLC25A12	O75746	-0.0460355	0.929115	0.999858	FALSE
Kent_10h-IC19_10h	ATP6AP2	O75787	-0.283369	0.555712	0.856944	FALSE
Kent_24h-IC19_24h	ATP6AP2	O75787	0.303649	0.528068	0.999433	FALSE
IC19_10h-Mock_10h	ATP6AP2	O75787	0.674155	0.169803	0.921235	FALSE
Kent_10h-Mock_10h	ATP6AP2	O75787	0.390786	0.418395	0.812368	FALSE
VIC_10h-Mock_10h	ATP6AP2	O75787	0.773676	0.117944	0.427375	FALSE
IC19_24h-Mock_24h	ATP6AP2	O75787	-0.840794	0.0911176	0.669596	FALSE
Kent_24h-Mock_24h	ATP6AP2	O75787	-0.537145	0.269675	0.841288	FALSE
Mock_10h-Mock_24h	ATP6AP2	O75787	-0.552486	0.256675	0.466164	FALSE
VIC_24h-Mock_24h	ATP6AP2	O75787	-0.198468	0.711262	0.984405	FALSE
IC19_10h-VIC_10h	ATP6AP2	O75787	-0.0995207	0.835395	0.931922	FALSE
Kent_10h-VIC_10h	ATP6AP2	O75787	-0.38289	0.427699	0.998832	FALSE
IC19_24h-VIC_24h	ATP6AP2	O75787	-0.642326	0.23884	0.871655	FALSE
Kent_24h-VIC_24h	ATP6AP2	O75787	-0.338677	0.529047	0.999858	FALSE
Kent_10h-IC19_10h	EIF3G	O75821	0.094568	0.439392	0.809255	FALSE
Kent_24h-IC19_24h	EIF3G	O75821	-0.10005	0.413773	0.999433	FALSE
IC19_10h-Mock_10h	EIF3G	O75821	0.0425364	0.726317	0.989375	FALSE
Kent_10h-Mock_10h	EIF3G	O75821	0.137104	0.266409	0.7429	FALSE
VIC_10h-Mock_10h	EIF3G	O75821	0.275832	0.0327068	0.309858	FALSE
IC19_24h-Mock_24h	EIF3G	O75821	0.0106316	0.930177	0.994085	FALSE
Kent_24h-Mock_24h	EIF3G	O75821	-0.0894188	0.46433	0.923325	FALSE
Mock_10h-Mock_24h	EIF3G	O75821	-0.361623	0.00704035	0.0868455	FALSE
VIC_24h-Mock_24h	EIF3G	O75821	-0.211364	0.130868	0.728105	FALSE
IC19_10h-VIC_10h	EIF3G	O75821	-0.233296	0.0662916	0.384	FALSE
Kent_10h-VIC_10h	EIF3G	O75821	-0.138728	0.260972	0.998832	FALSE
IC19_24h-VIC_24h	EIF3G	O75821	0.221996	0.113676	0.86138	FALSE
Kent_24h-VIC_24h	EIF3G	O75821	0.121946	0.373747	0.999858	FALSE
Kent_10h-IC19_10h	EIF3J	O75822	0.217279	0.568805	0.862508	FALSE
Kent_24h-IC19_24h	EIF3J	O75822	-0.0830398	0.826973	0.999433	FALSE
IC19_10h-Mock_10h	EIF3J	O75822	-0.604479	0.123172	0.892394	FALSE
Kent_10h-Mock_10h	EIF3J	O75822	-0.387201	0.3144	0.759514	FALSE
VIC_10h-Mock_10h	EIF3J	O75822	-0.448184	0.246357	0.549576	FALSE
IC19_24h-Mock_24h	EIF3J	O75822	0.114849	0.762545	0.970102	FALSE
Kent_24h-Mock_24h	EIF3J	O75822	0.0318095	0.933233	0.991484	FALSE
Mock_10h-Mock_24h	EIF3J	O75822	-0.350974	0.360668	0.564511	FALSE
VIC_24h-Mock_24h	EIF3J	O75822	-0.178137	0.675446	0.982514	FALSE
IC19_10h-VIC_10h	EIF3J	O75822	-0.156295	0.681259	0.855831	FALSE
Kent_10h-VIC_10h	EIF3J	O75822	0.0609834	0.872429	0.998832	FALSE
IC19_24h-VIC_24h	EIF3J	O75822	0.292987	0.492784	0.950387	FALSE
Kent_24h-VIC_24h	EIF3J	O75822	0.209947	0.622013	0.999858	FALSE
Kent_10h-IC19_10h	PSMD10	O75832	0.0386826	0.678094	0.908826	FALSE
Kent_24h-IC19_24h	PSMD10	O75832	-0.0481853	0.605594	0.999433	FALSE
IC19_10h-Mock_10h	PSMD10	O75832	-0.0731664	0.435118	0.968104	FALSE
Kent_10h-Mock_10h	PSMD10	O75832	-0.0344838	0.711243	0.932246	FALSE
VIC_10h-Mock_10h	PSMD10	O75832	0.019086	0.837453	0.920256	FALSE
IC19_24h-Mock_24h	PSMD10	O75832	0.00945239	0.919038	0.993066	FALSE
Kent_24h-Mock_24h	PSMD10	O75832	-0.0387329	0.677701	0.968486	FALSE
Mock_10h-Mock_24h	PSMD10	O75832	-0.131113	0.169303	0.37318	FALSE
VIC_24h-Mock_24h	PSMD10	O75832	-0.0466043	0.654799	0.980606	FALSE
IC19_10h-VIC_10h	PSMD10	O75832	-0.0922524	0.327383	0.610179	FALSE
Kent_10h-VIC_10h	PSMD10	O75832	-0.0535698	0.566244	0.998832	FALSE
IC19_24h-VIC_24h	PSMD10	O75832	0.0560567	0.591166	0.958079	FALSE
Kent_24h-VIC_24h	PSMD10	O75832	0.00787139	0.939647	0.999858	FALSE
Kent_10h-IC19_10h	ZMPSTE24	O75844	0.160653	0.0969901	0.589595	FALSE
Kent_24h-IC19_24h	ZMPSTE24	O75844	-0.047746	0.609849	0.999433	FALSE
IC19_10h-Mock_10h	ZMPSTE24	O75844	-0.0831519	0.377511	0.963706	FALSE
Kent_10h-Mock_10h	ZMPSTE24	O75844	0.0775012	0.410145	0.809716	FALSE
VIC_10h-Mock_10h	ZMPSTE24	O75844	0.145461	0.130441	0.434717	FALSE
IC19_24h-Mock_24h	ZMPSTE24	O75844	-0.0870142	0.356228	0.883207	FALSE
Kent_24h-Mock_24h	ZMPSTE24	O75844	-0.13476	0.159421	0.752132	FALSE
Mock_10h-Mock_24h	ZMPSTE24	O75844	-0.223391	0.0253063	0.142982	FALSE
VIC_24h-Mock_24h	ZMPSTE24	O75844	-0.161185	0.13369	0.728105	FALSE
IC19_10h-VIC_10h	ZMPSTE24	O75844	-0.228613	0.0224682	0.338164	FALSE
Kent_10h-VIC_10h	ZMPSTE24	O75844	-0.0679602	0.469218	0.998832	FALSE
IC19_24h-VIC_24h	ZMPSTE24	O75844	0.0741709	0.479731	0.948167	FALSE
Kent_24h-VIC_24h	ZMPSTE24	O75844	0.0264249	0.800059	0.999858	FALSE
Kent_10h-IC19_10h	IDH1	O75874	0.100088	0.140438	0.622412	FALSE
Kent_24h-IC19_24h	IDH1	O75874	0.0085996	0.896232	0.999433	FALSE
IC19_10h-Mock_10h	IDH1	O75874	-0.0203154	0.758247	0.989375	FALSE
Kent_10h-Mock_10h	IDH1	O75874	0.079773	0.235123	0.727343	FALSE
VIC_10h-Mock_10h	IDH1	O75874	0.111495	0.102847	0.405978	FALSE
IC19_24h-Mock_24h	IDH1	O75874	0.0668429	0.317133	0.868406	FALSE
Kent_24h-Mock_24h	IDH1	O75874	0.0754425	0.260583	0.835967	FALSE
Mock_10h-Mock_24h	IDH1	O75874	-0.119587	0.0817356	0.25483	FALSE
VIC_24h-Mock_24h	IDH1	O75874	0.0623266	0.402206	0.911151	FALSE
IC19_10h-VIC_10h	IDH1	O75874	-0.131811	0.057041	0.382301	FALSE
Kent_10h-VIC_10h	IDH1	O75874	-0.0317221	0.631424	0.998832	FALSE
IC19_24h-VIC_24h	IDH1	O75874	0.00451621	0.951141	0.992565	FALSE
Kent_24h-VIC_24h	IDH1	O75874	0.0131158	0.858816	0.999858	FALSE
Kent_10h-IC19_10h	GATB	O75879	0.298277	0.439936	0.809255	FALSE
Kent_24h-IC19_24h	GATB	O75879	-0.482858	0.268049	0.977958	FALSE
IC19_10h-Mock_10h	GATB	O75879	0.221725	0.605815	0.980548	FALSE
Kent_10h-Mock_10h	GATB	O75879	0.520002	0.234301	0.727343	FALSE
VIC_10h-Mock_10h	GATB	O75879	0.413102	0.340999	0.628377	FALSE
IC19_24h-Mock_24h	GATB	O75879	0.713208	0.109024	0.703319	FALSE
Kent_24h-Mock_24h	GATB	O75879	0.23035	0.549454	0.937413	FALSE
Mock_10h-Mock_24h	GATB	O75879	-0.691697	0.119312	0.310147	FALSE
VIC_24h-Mock_24h	GATB	O75879	-0.179977	0.67488	0.982514	FALSE
IC19_10h-VIC_10h	GATB	O75879	-0.191377	0.618389	0.821135	FALSE
Kent_10h-VIC_10h	GATB	O75879	0.1069	0.780272	0.998832	FALSE
IC19_24h-VIC_24h	GATB	O75879	0.893185	0.0699942	0.782188	FALSE
Kent_24h-VIC_24h	GATB	O75879	0.410327	0.344166	0.999858	FALSE
Kent_10h-IC19_10h	SCO1	O75880	0.118937	0.598367	0.880448	FALSE
Kent_24h-IC19_24h	SCO1	O75880	-0.446135	0.0372843	0.642176	FALSE
IC19_10h-Mock_10h	SCO1	O75880	-0.0342079	0.879147	0.990266	FALSE
Kent_10h-Mock_10h	SCO1	O75880	0.0847291	0.674379	0.923091	FALSE
VIC_10h-Mock_10h	SCO1	O75880	0.50735	0.019792	0.266958	FALSE
IC19_24h-Mock_24h	SCO1	O75880	0.156165	0.441424	0.91309	FALSE
Kent_24h-Mock_24h	SCO1	O75880	-0.28997	0.161079	0.752132	FALSE
Mock_10h-Mock_24h	SCO1	O75880	-0.520956	0.0171368	0.124378	FALSE
VIC_24h-Mock_24h	SCO1	O75880	-0.322047	0.163724	0.763772	FALSE
IC19_10h-VIC_10h	SCO1	O75880	-0.541558	0.0251757	0.342719	FALSE
Kent_10h-VIC_10h	SCO1	O75880	-0.422621	0.0471974	0.998832	FALSE
IC19_24h-VIC_24h	SCO1	O75880	0.478212	0.0448602	0.749884	FALSE
Kent_24h-VIC_24h	SCO1	O75880	0.0320771	0.886618	0.999858	FALSE
Kent_10h-IC19_10h	STAM2	O75886	-0.449298	0.282077	0.712878	FALSE
Kent_24h-IC19_24h	STAM2	O75886	-1.09983	0.013886	0.482603	FALSE
IC19_10h-Mock_10h	STAM2	O75886	0.801538	0.0629779	0.85747	FALSE
Kent_10h-Mock_10h	STAM2	O75886	0.35224	0.396263	0.802013	FALSE
VIC_10h-Mock_10h	STAM2	O75886	1.13339	0.0116065	0.227206	FALSE
IC19_24h-Mock_24h	STAM2	O75886	0.276928	0.503246	0.93131	FALSE
Kent_24h-Mock_24h	STAM2	O75886	-0.8229	0.056856	0.550844	FALSE
Mock_10h-Mock_24h	STAM2	O75886	-0.861759	0.0470764	0.197452	FALSE
VIC_24h-Mock_24h	STAM2	O75886	-0.179074	0.697488	0.983859	FALSE
IC19_10h-VIC_10h	STAM2	O75886	-0.331853	0.423667	0.689603	FALSE
Kent_10h-VIC_10h	STAM2	O75886	-0.781151	0.0693623	0.998832	FALSE
IC19_24h-VIC_24h	STAM2	O75886	0.456002	0.327534	0.914978	FALSE
Kent_24h-VIC_24h	STAM2	O75886	-0.643826	0.172118	0.999858	FALSE
Kent_10h-IC19_10h	ALDH1L1	O75891	0.075542	0.67537	0.908007	FALSE
Kent_24h-IC19_24h	ALDH1L1	O75891	-0.10882	0.547333	0.999433	FALSE
IC19_10h-Mock_10h	ALDH1L1	O75891	0.0515435	0.774796	0.989375	FALSE
Kent_10h-Mock_10h	ALDH1L1	O75891	0.127086	0.48297	0.844242	FALSE
VIC_10h-Mock_10h	ALDH1L1	O75891	0.213541	0.244004	0.548257	FALSE
IC19_24h-Mock_24h	ALDH1L1	O75891	-0.0129213	0.942763	0.99424	FALSE
Kent_24h-Mock_24h	ALDH1L1	O75891	-0.121741	0.501331	0.924721	FALSE
Mock_10h-Mock_24h	ALDH1L1	O75891	-0.252173	0.171852	0.376916	FALSE
VIC_24h-Mock_24h	ALDH1L1	O75891	-0.0916842	0.649521	0.978079	FALSE
IC19_10h-VIC_10h	ALDH1L1	O75891	-0.161997	0.373134	0.649691	FALSE
Kent_10h-VIC_10h	ALDH1L1	O75891	-0.0864554	0.631979	0.998832	FALSE
IC19_24h-VIC_24h	ALDH1L1	O75891	0.0787629	0.696043	0.966276	FALSE
Kent_24h-VIC_24h	ALDH1L1	O75891	-0.0300572	0.88128	0.999858	FALSE
Kent_10h-IC19_10h	CCNK	O75909	0.342098	0.535153	0.847588	FALSE
Kent_24h-IC19_24h	CCNK	O75909	0.152481	0.733915	0.999433	FALSE
IC19_10h-Mock_10h	CCNK	O75909	-0.705744	0.170691	0.921235	FALSE
Kent_10h-Mock_10h	CCNK	O75909	-0.363646	0.471113	0.836884	FALSE
VIC_10h-Mock_10h	CCNK	O75909	-0.143815	0.748465	0.876492	FALSE
IC19_24h-Mock_24h	CCNK	O75909	0.0187516	0.966599	0.995573	FALSE
Kent_24h-Mock_24h	CCNK	O75909	0.171233	0.702794	0.970571	FALSE
Mock_10h-Mock_24h	CCNK	O75909	0.733659	0.114712	0.302546	FALSE
VIC_24h-Mock_24h	CCNK	O75909	0.424963	0.401012	0.911151	FALSE
IC19_10h-VIC_10h	CCNK	O75909	-0.561929	0.270494	0.571582	FALSE
Kent_10h-VIC_10h	CCNK	O75909	-0.219831	0.661515	0.998832	FALSE
IC19_24h-VIC_24h	CCNK	O75909	-0.406211	0.421694	0.935006	FALSE
Kent_24h-VIC_24h	CCNK	O75909	-0.25373	0.613661	0.999858	FALSE
Kent_10h-IC19_10h	ARL6IP5	O75915	0.648787	0.00200376	0.202114	FALSE
Kent_24h-IC19_24h	ARL6IP5	O75915	-0.0491372	0.78929	0.999433	FALSE
IC19_10h-Mock_10h	ARL6IP5	O75915	-0.582242	0.00459393	0.41313	FALSE
Kent_10h-Mock_10h	ARL6IP5	O75915	0.0665454	0.717638	0.932497	FALSE
VIC_10h-Mock_10h	ARL6IP5	O75915	-0.0236855	0.89743	0.956057	FALSE
IC19_24h-Mock_24h	ARL6IP5	O75915	0.0442038	0.809984	0.978154	FALSE
Kent_24h-Mock_24h	ARL6IP5	O75915	-0.00493336	0.978575	0.995199	FALSE
Mock_10h-Mock_24h	ARL6IP5	O75915	0.205127	0.271949	0.481365	FALSE
VIC_24h-Mock_24h	ARL6IP5	O75915	0.0915665	0.65657	0.980863	FALSE
IC19_10h-VIC_10h	ARL6IP5	O75915	-0.558556	0.00615163	0.300764	FALSE
Kent_10h-VIC_10h	ARL6IP5	O75915	0.0902309	0.62441	0.998832	FALSE
IC19_24h-VIC_24h	ARL6IP5	O75915	-0.0473626	0.817746	0.98268	FALSE
Kent_24h-VIC_24h	ARL6IP5	O75915	-0.0964999	0.639446	0.999858	FALSE
Kent_10h-IC19_10h	RGS9	O75916	0.709585	0.106155	0.594006	FALSE
Kent_24h-IC19_24h	RGS9	O75916	-0.0612978	0.895341	0.999433	FALSE
IC19_10h-Mock_10h	RGS9	O75916	-0.495313	0.298077	0.950754	FALSE
Kent_10h-Mock_10h	RGS9	O75916	0.214272	0.646893	0.911506	FALSE
IC19_24h-Mock_24h	RGS9	O75916	0.0129155	0.97788	0.996171	FALSE
Kent_24h-Mock_24h	RGS9	O75916	-0.0483823	0.924474	0.991484	FALSE
Mock_10h-Mock_24h	RGS9	O75916	-0.310435	0.545861	0.713069	FALSE
VIC_24h-Mock_24h	RGS9	O75916	-0.184608	0.718212	0.984405	FALSE
IC19_24h-VIC_24h	RGS9	O75916	0.197523	0.672631	0.963311	FALSE
Kent_24h-VIC_24h	RGS9	O75916	0.136226	0.789784	0.999858	FALSE
Kent_10h-IC19_10h	BCAS2	O75934	0.0897788	0.673016	0.907985	FALSE
Kent_24h-IC19_24h	BCAS2	O75934	-0.0742624	0.726834	0.999433	FALSE
IC19_10h-Mock_10h	BCAS2	O75934	0.267044	0.217704	0.92524	FALSE
Kent_10h-Mock_10h	BCAS2	O75934	0.356823	0.104765	0.585713	FALSE
VIC_10h-Mock_10h	BCAS2	O75934	0.486872	0.0313394	0.305636	FALSE
IC19_24h-Mock_24h	BCAS2	O75934	-0.110837	0.602821	0.952943	FALSE
Kent_24h-Mock_24h	BCAS2	O75934	-0.185099	0.387899	0.891186	FALSE
Mock_10h-Mock_24h	BCAS2	O75934	-0.407295	0.0667873	0.229878	FALSE
VIC_24h-Mock_24h	BCAS2	O75934	0.051909	0.826942	0.994183	FALSE
IC19_10h-VIC_10h	BCAS2	O75934	-0.219829	0.307108	0.59573	FALSE
Kent_10h-VIC_10h	BCAS2	O75934	-0.13005	0.54205	0.998832	FALSE
IC19_24h-VIC_24h	BCAS2	O75934	-0.162746	0.495493	0.95083	FALSE
Kent_24h-VIC_24h	BCAS2	O75934	-0.237008	0.324218	0.999858	FALSE
Kent_10h-IC19_10h	DCTN3	O75935	-0.8168	0.446555	0.811445	FALSE
Kent_24h-IC19_24h	DCTN3	O75935	-0.00109403	0.999101	0.999433	FALSE
IC19_10h-Mock_10h	DCTN3	O75935	0.0936409	0.923145	0.991928	FALSE
Kent_10h-Mock_10h	DCTN3	O75935	-0.723159	0.460131	0.833267	FALSE
VIC_10h-Mock_10h	DCTN3	O75935	-0.60475	0.489346	0.733514	FALSE
IC19_24h-Mock_24h	DCTN3	O75935	0.0729177	0.933062	0.994085	FALSE
Kent_24h-Mock_24h	DCTN3	O75935	0.0718237	0.94101	0.991484	FALSE
Mock_10h-Mock_24h	DCTN3	O75935	0.527262	0.545932	0.713069	FALSE
VIC_24h-Mock_24h	DCTN3	O75935	1.19919	0.22747	0.815041	FALSE
IC19_10h-VIC_10h	DCTN3	O75935	0.69839	0.475383	0.729212	FALSE
Kent_10h-VIC_10h	DCTN3	O75935	-0.118409	0.902915	0.998832	FALSE
IC19_24h-VIC_24h	DCTN3	O75935	-1.12627	0.255723	0.879634	FALSE
Kent_24h-VIC_24h	DCTN3	O75935	-1.12737	0.297404	0.999858	FALSE
Kent_10h-IC19_10h	DNAJC8	O75937	0.332689	0.0439121	0.494693	FALSE
Kent_24h-IC19_24h	DNAJC8	O75937	0.248902	0.122857	0.839315	FALSE
IC19_10h-Mock_10h	DNAJC8	O75937	-0.215043	0.179092	0.921235	FALSE
Kent_10h-Mock_10h	DNAJC8	O75937	0.117645	0.454712	0.830128	FALSE
VIC_10h-Mock_10h	DNAJC8	O75937	0.181023	0.254761	0.554233	FALSE
IC19_24h-Mock_24h	DNAJC8	O75937	-0.0658157	0.6742	0.961878	FALSE
Kent_24h-Mock_24h	DNAJC8	O75937	0.183086	0.249571	0.831868	FALSE
Mock_10h-Mock_24h	DNAJC8	O75937	-0.456733	0.00798945	0.091717	FALSE
VIC_24h-Mock_24h	DNAJC8	O75937	-0.342598	0.0614255	0.611859	FALSE
IC19_10h-VIC_10h	DNAJC8	O75937	-0.396066	0.0187686	0.334992	FALSE
Kent_10h-VIC_10h	DNAJC8	O75937	-0.0633773	0.685562	0.998832	FALSE
IC19_24h-VIC_24h	DNAJC8	O75937	0.276782	0.124762	0.86138	FALSE
Kent_24h-VIC_24h	DNAJC8	O75937	0.525683	0.00658509	0.935144	FALSE
Kent_10h-IC19_10h	SMNDC1	O75940	0.612631	0.167127	0.634555	FALSE
Kent_24h-IC19_24h	SMNDC1	O75940	0.053005	0.902395	0.999433	FALSE
IC19_10h-Mock_10h	SMNDC1	O75940	-0.0985248	0.81977	0.989375	FALSE
Kent_10h-Mock_10h	SMNDC1	O75940	0.514106	0.242823	0.732134	FALSE
VIC_10h-Mock_10h	SMNDC1	O75940	0.584407	0.186567	0.497523	FALSE
IC19_24h-Mock_24h	SMNDC1	O75940	0.282344	0.5159	0.934134	FALSE
Kent_24h-Mock_24h	SMNDC1	O75940	0.335349	0.441378	0.917746	FALSE
Mock_10h-Mock_24h	SMNDC1	O75940	-0.589257	0.183103	0.390175	FALSE
VIC_24h-Mock_24h	SMNDC1	O75940	-0.108666	0.822159	0.994183	FALSE
IC19_10h-VIC_10h	SMNDC1	O75940	-0.682931	0.125801	0.449367	FALSE
Kent_10h-VIC_10h	SMNDC1	O75940	-0.0703004	0.870812	0.998832	FALSE
IC19_24h-VIC_24h	SMNDC1	O75940	0.39101	0.422362	0.935006	FALSE
Kent_24h-VIC_24h	SMNDC1	O75940	0.444016	0.36343	0.999858	FALSE
Kent_10h-IC19_10h	ATP5PD	O75947	0.144161	0.163075	0.630699	FALSE
Kent_24h-IC19_24h	ATP5PD	O75947	-0.00943189	0.925359	0.999433	FALSE
IC19_10h-Mock_10h	ATP5PD	O75947	-0.138897	0.1782	0.921235	FALSE
Kent_10h-Mock_10h	ATP5PD	O75947	0.00526369	0.9583	0.990434	FALSE
VIC_10h-Mock_10h	ATP5PD	O75947	0.0167694	0.867744	0.937993	FALSE
IC19_24h-Mock_24h	ATP5PD	O75947	-0.0793791	0.43417	0.91123	FALSE
Kent_24h-Mock_24h	ATP5PD	O75947	-0.088811	0.382544	0.891186	FALSE
Mock_10h-Mock_24h	ATP5PD	O75947	-0.122687	0.231919	0.44225	FALSE
VIC_24h-Mock_24h	ATP5PD	O75947	-0.285708	0.0186583	0.404434	FALSE
IC19_10h-VIC_10h	ATP5PD	O75947	-0.155667	0.13365	0.457474	FALSE
Kent_10h-VIC_10h	ATP5PD	O75947	-0.0115057	0.909018	0.998832	FALSE
IC19_24h-VIC_24h	ATP5PD	O75947	0.206329	0.078801	0.812359	FALSE
Kent_24h-VIC_24h	ATP5PD	O75947	0.196897	0.0923221	0.999858	FALSE
Kent_10h-IC19_10h	FLOT1	O75955	0.0580847	0.461855	0.821091	FALSE
Kent_24h-IC19_24h	FLOT1	O75955	-0.173873	0.0366372	0.641615	FALSE
IC19_10h-Mock_10h	FLOT1	O75955	-0.0666122	0.399839	0.966235	FALSE
Kent_10h-Mock_10h	FLOT1	O75955	-0.00852744	0.913364	0.979977	FALSE
VIC_10h-Mock_10h	FLOT1	O75955	0.0274089	0.726958	0.865779	FALSE
IC19_24h-Mock_24h	FLOT1	O75955	0.106853	0.183145	0.78055	FALSE
Kent_24h-Mock_24h	FLOT1	O75955	-0.0670202	0.397012	0.896471	FALSE
Mock_10h-Mock_24h	FLOT1	O75955	-0.0264305	0.736306	0.842618	FALSE
VIC_24h-Mock_24h	FLOT1	O75955	-0.0660775	0.454168	0.926641	FALSE
IC19_10h-VIC_10h	FLOT1	O75955	-0.0940211	0.239015	0.544408	FALSE
Kent_10h-VIC_10h	FLOT1	O75955	-0.0359364	0.647474	0.998832	FALSE
IC19_24h-VIC_24h	FLOT1	O75955	0.17293	0.0600222	0.767194	FALSE
Kent_24h-VIC_24h	FLOT1	O75955	-0.000942761	0.991415	0.999858	FALSE
Kent_10h-IC19_10h	ATP5MG	O75964	-0.110655	0.407562	0.789009	FALSE
Kent_24h-IC19_24h	ATP5MG	O75964	-0.0637293	0.631283	0.999433	FALSE
IC19_10h-Mock_10h	ATP5MG	O75964	0.13106	0.328401	0.95407	FALSE
Kent_10h-Mock_10h	ATP5MG	O75964	0.0204047	0.87754	0.970333	FALSE
VIC_10h-Mock_10h	ATP5MG	O75964	0.112996	0.397896	0.668311	FALSE
IC19_24h-Mock_24h	ATP5MG	O75964	0.115833	0.386387	0.902154	FALSE
Kent_24h-Mock_24h	ATP5MG	O75964	0.0521035	0.694487	0.968486	FALSE
Mock_10h-Mock_24h	ATP5MG	O75964	-0.094807	0.476895	0.65932	FALSE
VIC_24h-Mock_24h	ATP5MG	O75964	0.0662274	0.655404	0.980834	FALSE
IC19_10h-VIC_10h	ATP5MG	O75964	0.0180636	0.89149	0.95474	FALSE
Kent_10h-VIC_10h	ATP5MG	O75964	-0.0925916	0.487118	0.998832	FALSE
IC19_24h-VIC_24h	ATP5MG	O75964	0.0496054	0.737886	0.973505	FALSE
Kent_24h-VIC_24h	ATP5MG	O75964	-0.0141239	0.923984	0.999858	FALSE
Kent_10h-IC19_10h	CPD	O75976	-0.105349	0.763563	0.933011	FALSE
Kent_24h-IC19_24h	CPD	O75976	-0.384409	0.279385	0.981735	FALSE
IC19_10h-Mock_10h	CPD	O75976	-0.0582441	0.867806	0.989599	FALSE
Kent_10h-Mock_10h	CPD	O75976	-0.163593	0.640992	0.910084	FALSE
VIC_10h-Mock_10h	CPD	O75976	0.453309	0.204796	0.516403	FALSE
IC19_24h-Mock_24h	CPD	O75976	-0.352228	0.320412	0.869505	FALSE
Kent_24h-Mock_24h	CPD	O75976	-0.736637	0.0461139	0.522065	FALSE
Mock_10h-Mock_24h	CPD	O75976	-0.61576	0.0904643	0.26853	FALSE
VIC_24h-Mock_24h	CPD	O75976	-0.893467	0.0319653	0.500782	FALSE
IC19_10h-VIC_10h	CPD	O75976	-0.511553	0.154792	0.47719	FALSE
Kent_10h-VIC_10h	CPD	O75976	-0.616902	0.0899121	0.998832	FALSE
IC19_24h-VIC_24h	CPD	O75976	0.541238	0.176965	0.863483	FALSE
Kent_24h-VIC_24h	CPD	O75976	0.15683	0.689048	0.999858	FALSE
Kent_10h-IC19_10h	GLRX3	O76003	0.124996	0.139963	0.622412	FALSE
Kent_24h-IC19_24h	GLRX3	O76003	-0.0409483	0.61963	0.999433	FALSE
IC19_10h-Mock_10h	GLRX3	O76003	-0.0221186	0.788122	0.989375	FALSE
Kent_10h-Mock_10h	GLRX3	O76003	0.102877	0.220192	0.715084	FALSE
VIC_10h-Mock_10h	GLRX3	O76003	0.131162	0.122502	0.429597	FALSE
IC19_24h-Mock_24h	GLRX3	O76003	0.0328285	0.690323	0.963327	FALSE
Kent_24h-Mock_24h	GLRX3	O76003	-0.0081198	0.921343	0.991484	FALSE
Mock_10h-Mock_24h	GLRX3	O76003	-0.121903	0.149472	0.350755	FALSE
VIC_24h-Mock_24h	GLRX3	O76003	-0.121015	0.198019	0.799944	FALSE
IC19_10h-VIC_10h	GLRX3	O76003	-0.153281	0.0742648	0.388941	FALSE
Kent_10h-VIC_10h	GLRX3	O76003	-0.028285	0.73125	0.998832	FALSE
IC19_24h-VIC_24h	GLRX3	O76003	0.153844	0.106267	0.86138	FALSE
Kent_24h-VIC_24h	GLRX3	O76003	0.112895	0.228498	0.999858	FALSE
Kent_10h-IC19_10h	RSL1D1	O76021	0.25383	0.0112776	0.345961	FALSE
Kent_24h-IC19_24h	RSL1D1	O76021	0.081009	0.381727	0.999433	FALSE
IC19_10h-Mock_10h	RSL1D1	O76021	-0.156939	0.0989611	0.892002	FALSE
Kent_10h-Mock_10h	RSL1D1	O76021	0.0968909	0.29756	0.758525	FALSE
VIC_10h-Mock_10h	RSL1D1	O76021	0.0662427	0.472944	0.722982	FALSE
IC19_24h-Mock_24h	RSL1D1	O76021	-0.0041979	0.963472	0.995573	FALSE
Kent_24h-Mock_24h	RSL1D1	O76021	0.0768111	0.406402	0.900595	FALSE
Mock_10h-Mock_24h	RSL1D1	O76021	-0.235093	0.0176307	0.12596	FALSE
VIC_24h-Mock_24h	RSL1D1	O76021	-0.10932	0.29328	0.867681	FALSE
IC19_10h-VIC_10h	RSL1D1	O76021	-0.223182	0.0232977	0.341016	FALSE
Kent_10h-VIC_10h	RSL1D1	O76021	0.0306483	0.73848	0.998832	FALSE
IC19_24h-VIC_24h	RSL1D1	O76021	0.105123	0.311678	0.910342	FALSE
Kent_24h-VIC_24h	RSL1D1	O76021	0.186131	0.0813943	0.999858	FALSE
Kent_10h-IC19_10h	WFS1	O76024	-0.706694	0.329545	0.745872	FALSE
Kent_24h-IC19_24h	WFS1	O76024	-0.057898	0.951442	0.999433	FALSE
IC19_10h-Mock_10h	WFS1	O76024	0.695875	0.469702	0.977144	FALSE
Kent_10h-Mock_10h	WFS1	O76024	-0.0108182	0.99037	0.994419	FALSE
VIC_10h-Mock_10h	WFS1	O76024	-0.289474	0.747324	0.875877	FALSE
IC19_24h-Mock_24h	WFS1	O76024	-0.760536	0.337751	0.877056	FALSE
Kent_24h-Mock_24h	WFS1	O76024	-0.818434	0.39734	0.896471	FALSE
Mock_10h-Mock_24h	WFS1	O76024	-0.319329	0.737622	0.843118	FALSE
VIC_24h-Mock_24h	WFS1	O76024	-0.24725	0.795125	0.993633	FALSE
IC19_10h-VIC_10h	WFS1	O76024	0.98535	0.18262	0.500514	FALSE
Kent_10h-VIC_10h	WFS1	O76024	0.278656	0.661618	0.998832	FALSE
IC19_24h-VIC_24h	WFS1	O76024	-0.513286	0.591784	0.958079	FALSE
Kent_24h-VIC_24h	WFS1	O76024	-0.571184	0.605128	0.999858	FALSE
Kent_10h-IC19_10h	ANXA9	O76027	0.419368	0.151186	0.622412	FALSE
Kent_24h-IC19_24h	ANXA9	O76027	0.0981029	0.730289	0.999433	FALSE
IC19_10h-Mock_10h	ANXA9	O76027	0.285009	0.322196	0.95407	FALSE
Kent_10h-Mock_10h	ANXA9	O76027	0.704377	0.0211963	0.403135	FALSE
VIC_10h-Mock_10h	ANXA9	O76027	0.768451	0.0129992	0.242002	FALSE
IC19_24h-Mock_24h	ANXA9	O76027	-0.0611225	0.829768	0.978864	FALSE
Kent_24h-Mock_24h	ANXA9	O76027	0.0369804	0.896464	0.991484	FALSE
Mock_10h-Mock_24h	ANXA9	O76027	-0.378882	0.192502	0.402854	FALSE
VIC_24h-Mock_24h	ANXA9	O76027	0.0147656	0.962926	0.995764	FALSE
IC19_10h-VIC_10h	ANXA9	O76027	-0.483443	0.100923	0.414139	FALSE
Kent_10h-VIC_10h	ANXA9	O76027	-0.0640743	0.821693	0.998832	FALSE
IC19_24h-VIC_24h	ANXA9	O76027	-0.0758882	0.811322	0.98268	FALSE
Kent_24h-VIC_24h	ANXA9	O76027	0.0222147	0.944249	0.999858	FALSE
Kent_10h-IC19_10h	CLPX	O76031	0.0438452	0.799242	0.942453	FALSE
Kent_24h-IC19_24h	CLPX	O76031	-0.204474	0.243823	0.975535	FALSE
IC19_10h-Mock_10h	CLPX	O76031	-0.117066	0.499374	0.977144	FALSE
Kent_10h-Mock_10h	CLPX	O76031	-0.0732203	0.67152	0.921736	FALSE
VIC_10h-Mock_10h	CLPX	O76031	-0.182149	0.297372	0.591386	FALSE
IC19_24h-Mock_24h	CLPX	O76031	-0.24904	0.159279	0.76029	FALSE
Kent_24h-Mock_24h	CLPX	O76031	-0.453514	0.0152084	0.372797	FALSE
Mock_10h-Mock_24h	CLPX	O76031	-0.406692	0.0272339	0.149204	FALSE
VIC_24h-Mock_24h	CLPX	O76031	-0.496095	0.0172068	0.384734	FALSE
IC19_10h-VIC_10h	CLPX	O76031	0.065083	0.70608	0.869222	FALSE
Kent_10h-VIC_10h	CLPX	O76031	0.108928	0.529325	0.998832	FALSE
IC19_24h-VIC_24h	CLPX	O76031	0.247055	0.209195	0.869306	FALSE
Kent_24h-VIC_24h	CLPX	O76031	0.0425814	0.825117	0.999858	FALSE
Kent_10h-IC19_10h	SEC14L2	O76054	0.00260811	0.98798	0.999259	FALSE
Kent_24h-IC19_24h	SEC14L2	O76054	-0.247376	0.163961	0.922454	FALSE
IC19_10h-Mock_10h	SEC14L2	O76054	0.0344292	0.842443	0.989375	FALSE
Kent_10h-Mock_10h	SEC14L2	O76054	0.0370373	0.830696	0.959889	FALSE
VIC_10h-Mock_10h	SEC14L2	O76054	0.349039	0.0551892	0.345824	FALSE
IC19_24h-Mock_24h	SEC14L2	O76054	0.319904	0.0766334	0.638667	FALSE
Kent_24h-Mock_24h	SEC14L2	O76054	0.0725281	0.675974	0.968486	FALSE
Mock_10h-Mock_24h	SEC14L2	O76054	-0.0759552	0.661666	0.795531	FALSE
VIC_24h-Mock_24h	SEC14L2	O76054	-0.0496942	0.79755	0.993633	FALSE
IC19_10h-VIC_10h	SEC14L2	O76054	-0.31461	0.081238	0.398805	FALSE
Kent_10h-VIC_10h	SEC14L2	O76054	-0.312002	0.0835944	0.998832	FALSE
IC19_24h-VIC_24h	SEC14L2	O76054	0.369598	0.0680428	0.782188	FALSE
Kent_24h-VIC_24h	SEC14L2	O76054	0.122222	0.529927	0.999858	FALSE
Kent_10h-IC19_10h	SNCG	O76070	0.117832	0.411574	0.789523	FALSE
Kent_24h-IC19_24h	SNCG	O76070	0.127257	0.375894	0.999433	FALSE
IC19_10h-Mock_10h	SNCG	O76070	0.440654	0.00539385	0.418499	FALSE
Kent_10h-Mock_10h	SNCG	O76070	0.558486	0.000803072	0.199513	FALSE
VIC_10h-Mock_10h	SNCG	O76070	0.458842	0.00403368	0.186219	FALSE
IC19_24h-Mock_24h	SNCG	O76070	-0.0683571	0.631781	0.956705	FALSE
Kent_24h-Mock_24h	SNCG	O76070	0.0588998	0.679425	0.968486	FALSE
Mock_10h-Mock_24h	SNCG	O76070	-0.496893	0.00218465	0.0493036	FALSE
VIC_24h-Mock_24h	SNCG	O76070	-0.14812	0.357026	0.894312	FALSE
IC19_10h-VIC_10h	SNCG	O76070	-0.0181883	0.898246	0.955558	FALSE
Kent_10h-VIC_10h	SNCG	O76070	0.0996439	0.486328	0.998832	FALSE
IC19_24h-VIC_24h	SNCG	O76070	0.0797631	0.617066	0.961586	FALSE
Kent_24h-VIC_24h	SNCG	O76070	0.20702	0.202727	0.999858	FALSE
Kent_10h-IC19_10h	CIAO1	O76071	0.0591577	0.849266	0.96046	FALSE
Kent_24h-IC19_24h	CIAO1	O76071	0.321514	0.30819	0.989588	FALSE
IC19_10h-Mock_10h	CIAO1	O76071	-0.395403	0.213299	0.92524	FALSE
Kent_10h-Mock_10h	CIAO1	O76071	-0.336245	0.287169	0.755458	FALSE
VIC_10h-Mock_10h	CIAO1	O76071	-0.119382	0.701744	0.854601	FALSE
IC19_24h-Mock_24h	CIAO1	O76071	0.120306	0.699557	0.965826	FALSE
Kent_24h-Mock_24h	CIAO1	O76071	0.44182	0.166445	0.759467	FALSE
Mock_10h-Mock_24h	CIAO1	O76071	0.0872783	0.779295	0.869836	FALSE
VIC_24h-Mock_24h	CIAO1	O76071	-0.82702	0.0263032	0.467642	FALSE
IC19_10h-VIC_10h	CIAO1	O76071	-0.276021	0.379935	0.65682	FALSE
Kent_10h-VIC_10h	CIAO1	O76071	-0.216863	0.488586	0.998832	FALSE
IC19_24h-VIC_24h	CIAO1	O76071	0.947326	0.0124744	0.566524	FALSE
Kent_24h-VIC_24h	CIAO1	O76071	1.26884	0.00153335	0.508818	FALSE
Kent_10h-IC19_10h	PDE5A	O76074	-0.683326	0.113029	0.601113	FALSE
Kent_24h-IC19_24h	PDE5A	O76074	0.619613	0.115139	0.834624	FALSE
IC19_10h-Mock_10h	PDE5A	O76074	0.387133	0.345888	0.958854	FALSE
Kent_10h-Mock_10h	PDE5A	O76074	-0.296193	0.466121	0.834417	FALSE
VIC_10h-Mock_10h	PDE5A	O76074	-0.198114	0.687429	0.849127	FALSE
IC19_10h-VIC_10h	PDE5A	O76074	0.585248	0.250682	0.552302	FALSE
Kent_10h-VIC_10h	PDE5A	O76074	-0.0980782	0.841564	0.998832	FALSE
Kent_10h-IC19_10h	SRP72	O76094	-0.0175955	0.871201	0.965165	FALSE
Kent_24h-IC19_24h	SRP72	O76094	-0.183712	0.102456	0.815814	FALSE
IC19_10h-Mock_10h	SRP72	O76094	0.0720729	0.508962	0.978985	FALSE
Kent_10h-Mock_10h	SRP72	O76094	0.0544774	0.616746	0.899987	FALSE
VIC_10h-Mock_10h	SRP72	O76094	0.143227	0.196784	0.507025	FALSE
IC19_24h-Mock_24h	SRP72	O76094	0.196238	0.0825482	0.650606	FALSE
Kent_24h-Mock_24h	SRP72	O76094	0.0125266	0.908091	0.991484	FALSE
Mock_10h-Mock_24h	SRP72	O76094	-0.0991908	0.365847	0.568523	FALSE
VIC_24h-Mock_24h	SRP72	O76094	0.0832774	0.495053	0.941998	FALSE
IC19_10h-VIC_10h	SRP72	O76094	-0.0711546	0.514313	0.752818	FALSE
Kent_10h-VIC_10h	SRP72	O76094	-0.0887501	0.41745	0.998832	FALSE
IC19_24h-VIC_24h	SRP72	O76094	0.112961	0.357196	0.922812	FALSE
Kent_24h-VIC_24h	SRP72	O76094	-0.0707508	0.561464	0.999858	FALSE
Kent_10h-IC19_10h	JTB	O76095	1.01204	0.0020812	0.202114	FALSE
Kent_24h-IC19_24h	JTB	O76095	0.108172	0.637671	0.999433	FALSE
IC19_10h-Mock_10h	JTB	O76095	-0.489982	0.0948302	0.876736	FALSE
Kent_10h-Mock_10h	JTB	O76095	0.52206	0.0767629	0.542726	FALSE
VIC_10h-Mock_10h	JTB	O76095	0.0140846	0.956106	0.981007	FALSE
IC19_24h-Mock_24h	JTB	O76095	-0.129384	0.573805	0.94275	FALSE
Kent_24h-Mock_24h	JTB	O76095	-0.0212126	0.926164	0.991484	FALSE
Mock_10h-Mock_24h	JTB	O76095	-0.813169	0.00525988	0.0739249	FALSE
VIC_24h-Mock_24h	JTB	O76095	-0.0547057	0.830831	0.994183	FALSE
IC19_10h-VIC_10h	JTB	O76095	-0.504067	0.0626644	0.382301	FALSE
Kent_10h-VIC_10h	JTB	O76095	0.507975	0.0608624	0.998832	FALSE
IC19_24h-VIC_24h	JTB	O76095	-0.0746788	0.770707	0.979782	FALSE
Kent_24h-VIC_24h	JTB	O76095	0.0334931	0.895889	0.999858	FALSE
Kent_10h-IC19_10h	DDAH1	O94760	0.101457	0.372519	0.768905	FALSE
Kent_24h-IC19_24h	DDAH1	O94760	-0.14343	0.212138	0.947737	FALSE
IC19_10h-Mock_10h	DDAH1	O94760	0.0173696	0.877397	0.990266	FALSE
Kent_10h-Mock_10h	DDAH1	O94760	0.118827	0.298164	0.758525	FALSE
VIC_10h-Mock_10h	DDAH1	O94760	0.18831	0.106369	0.409889	FALSE
IC19_24h-Mock_24h	DDAH1	O94760	0.254901	0.0333173	0.466059	FALSE
Kent_24h-Mock_24h	DDAH1	O94760	0.111472	0.328244	0.865257	FALSE
Mock_10h-Mock_24h	DDAH1	O94760	-0.216444	0.066288	0.228953	FALSE
VIC_24h-Mock_24h	DDAH1	O94760	0.120051	0.345883	0.890161	FALSE
IC19_10h-VIC_10h	DDAH1	O94760	-0.170941	0.140339	0.467208	FALSE
Kent_10h-VIC_10h	DDAH1	O94760	-0.0694835	0.53909	0.998832	FALSE
IC19_24h-VIC_24h	DDAH1	O94760	0.13485	0.291166	0.904526	FALSE
Kent_24h-VIC_24h	DDAH1	O94760	-0.00857929	0.94565	0.999858	FALSE
Kent_10h-IC19_10h	MTA2	O94776	0.0564551	0.718273	0.919856	FALSE
Kent_24h-IC19_24h	MTA2	O94776	0.0537734	0.731083	0.999433	FALSE
IC19_10h-Mock_10h	MTA2	O94776	0.346024	0.0369102	0.798107	FALSE
Kent_10h-Mock_10h	MTA2	O94776	0.402479	0.0171919	0.38392	FALSE
VIC_10h-Mock_10h	MTA2	O94776	0.448671	0.008975	0.22396	FALSE
IC19_24h-Mock_24h	MTA2	O94776	-0.217192	0.175059	0.769056	FALSE
Kent_24h-Mock_24h	MTA2	O94776	-0.163419	0.302444	0.850702	FALSE
Mock_10h-Mock_24h	MTA2	O94776	-0.625933	0.000668099	0.0276426	FALSE
VIC_24h-Mock_24h	MTA2	O94776	-0.348189	0.0577086	0.608466	FALSE
IC19_10h-VIC_10h	MTA2	O94776	-0.102647	0.513543	0.751967	FALSE
Kent_10h-VIC_10h	MTA2	O94776	-0.0461918	0.767725	0.998832	FALSE
IC19_24h-VIC_24h	MTA2	O94776	0.130997	0.456592	0.940892	FALSE
Kent_24h-VIC_24h	MTA2	O94776	0.184771	0.29717	0.999858	FALSE
Kent_10h-IC19_10h	ALDH1A2	O94788	0.00475976	0.951559	0.99194	FALSE
Kent_24h-IC19_24h	ALDH1A2	O94788	0.0528317	0.502698	0.999433	FALSE
IC19_10h-Mock_10h	ALDH1A2	O94788	-0.0420571	0.592832	0.980548	FALSE
Kent_10h-Mock_10h	ALDH1A2	O94788	-0.0372974	0.635068	0.908591	FALSE
VIC_10h-Mock_10h	ALDH1A2	O94788	-0.0846234	0.287462	0.585069	FALSE
IC19_24h-Mock_24h	ALDH1A2	O94788	0.0153348	0.844903	0.981569	FALSE
Kent_24h-Mock_24h	ALDH1A2	O94788	0.0681664	0.389028	0.891186	FALSE
Mock_10h-Mock_24h	ALDH1A2	O94788	0.0566341	0.47285	0.655553	FALSE
VIC_24h-Mock_24h	ALDH1A2	O94788	-0.0768276	0.385287	0.911151	FALSE
IC19_10h-VIC_10h	ALDH1A2	O94788	0.0425663	0.588397	0.801359	FALSE
Kent_10h-VIC_10h	ALDH1A2	O94788	0.0473261	0.547762	0.998832	FALSE
IC19_24h-VIC_24h	ALDH1A2	O94788	0.0921624	0.299755	0.907341	FALSE
Kent_24h-VIC_24h	ALDH1A2	O94788	0.144994	0.109883	0.999858	FALSE
Kent_10h-IC19_10h	TOMM70	O94826	0.170274	0.0986349	0.589595	FALSE
Kent_24h-IC19_24h	TOMM70	O94826	-0.0333759	0.737286	0.999433	FALSE
IC19_10h-Mock_10h	TOMM70	O94826	0.0217917	0.826485	0.989375	FALSE
Kent_10h-Mock_10h	TOMM70	O94826	0.192066	0.0649653	0.542726	FALSE
VIC_10h-Mock_10h	TOMM70	O94826	0.156481	0.126993	0.432645	FALSE
IC19_24h-Mock_24h	TOMM70	O94826	0.190616	0.0668392	0.597946	FALSE
Kent_24h-Mock_24h	TOMM70	O94826	0.15724	0.125271	0.730791	FALSE
Mock_10h-Mock_24h	TOMM70	O94826	-0.0654328	0.512568	0.68745	FALSE
VIC_24h-Mock_24h	TOMM70	O94826	0.0445479	0.689002	0.983204	FALSE
IC19_10h-VIC_10h	TOMM70	O94826	-0.134689	0.185522	0.502892	FALSE
Kent_10h-VIC_10h	TOMM70	O94826	0.0355849	0.720659	0.998832	FALSE
IC19_24h-VIC_24h	TOMM70	O94826	0.146068	0.19846	0.869306	FALSE
Kent_24h-VIC_24h	TOMM70	O94826	0.112692	0.316849	0.999858	FALSE
Kent_10h-IC19_10h	DDHD2	O94830	0.462058	0.138711	0.622412	FALSE
Kent_24h-IC19_24h	DDHD2	O94830	0.412728	0.183449	0.924317	FALSE
IC19_10h-Mock_10h	DDHD2	O94830	0.305906	0.319055	0.95407	FALSE
Kent_10h-Mock_10h	DDHD2	O94830	0.767964	0.0187953	0.397158	FALSE
VIC_10h-Mock_10h	DDHD2	O94830	0.378963	0.220259	0.531698	FALSE
IC19_24h-Mock_24h	DDHD2	O94830	-0.498017	0.112153	0.7076	FALSE
Kent_24h-Mock_24h	DDHD2	O94830	-0.0852886	0.778515	0.978273	FALSE
Mock_10h-Mock_24h	DDHD2	O94830	-0.849107	0.0104648	0.10238	FALSE
VIC_24h-Mock_24h	DDHD2	O94830	0.114722	0.7352	0.988856	FALSE
IC19_10h-VIC_10h	DDHD2	O94830	-0.0730577	0.809563	0.919635	FALSE
Kent_10h-VIC_10h	DDHD2	O94830	0.389	0.208761	0.998832	FALSE
IC19_24h-VIC_24h	DDHD2	O94830	-0.612739	0.0824938	0.82013	FALSE
Kent_24h-VIC_24h	DDHD2	O94830	-0.200011	0.55665	0.999858	FALSE
Kent_10h-IC19_10h	MYO1D	O94832	0.247766	0.287947	0.7165	FALSE
Kent_24h-IC19_24h	MYO1D	O94832	0.1439	0.53303	0.999433	FALSE
IC19_10h-Mock_10h	MYO1D	O94832	-0.183751	0.427523	0.968104	FALSE
Kent_10h-Mock_10h	MYO1D	O94832	0.0640156	0.780639	0.953988	FALSE
VIC_10h-Mock_10h	MYO1D	O94832	0.163651	0.479022	0.726904	FALSE
IC19_24h-Mock_24h	MYO1D	O94832	0.0342162	0.881585	0.987045	FALSE
Kent_24h-Mock_24h	MYO1D	O94832	0.178116	0.441598	0.917746	FALSE
Mock_10h-Mock_24h	MYO1D	O94832	0.13075	0.57076	0.734768	FALSE
VIC_24h-Mock_24h	MYO1D	O94832	0.308599	0.23816	0.823835	FALSE
IC19_10h-VIC_10h	MYO1D	O94832	-0.347402	0.141782	0.468475	FALSE
Kent_10h-VIC_10h	MYO1D	O94832	-0.0996358	0.665157	0.998832	FALSE
IC19_24h-VIC_24h	MYO1D	O94832	-0.274383	0.292409	0.907335	FALSE
Kent_24h-VIC_24h	MYO1D	O94832	-0.130483	0.612514	0.999858	FALSE
Kent_10h-IC19_10h	TOX4	O94842	0.479274	0.466933	0.822915	FALSE
Kent_24h-IC19_24h	TOX4	O94842	0.335224	0.609579	0.999433	FALSE
IC19_10h-Mock_10h	TOX4	O94842	0.111438	0.86478	0.989375	FALSE
Kent_10h-Mock_10h	TOX4	O94842	0.590711	0.371659	0.786468	FALSE
VIC_10h-Mock_10h	TOX4	O94842	0.89286	0.182697	0.494088	FALSE
IC19_24h-Mock_24h	TOX4	O94842	-0.0777727	0.905377	0.987805	FALSE
Kent_24h-Mock_24h	TOX4	O94842	0.257452	0.694496	0.968486	FALSE
Mock_10h-Mock_24h	TOX4	O94842	-1.31697	0.0555038	0.210766	FALSE
VIC_24h-Mock_24h	TOX4	O94842	-0.711629	0.336559	0.885284	FALSE
IC19_10h-VIC_10h	TOX4	O94842	-0.781422	0.240966	0.546166	FALSE
Kent_10h-VIC_10h	TOX4	O94842	-0.302149	0.645093	0.998832	FALSE
IC19_24h-VIC_24h	TOX4	O94842	0.633856	0.390819	0.935006	FALSE
Kent_24h-VIC_24h	TOX4	O94842	0.96908	0.19522	0.999858	FALSE
Kent_10h-IC19_10h	MICAL2	O94851	0.996118	0.0315859	0.469883	FALSE
Kent_24h-IC19_24h	MICAL2	O94851	0.325207	0.457968	0.999433	FALSE
IC19_10h-Mock_10h	MICAL2	O94851	-0.562961	0.205311	0.92524	FALSE
Kent_10h-Mock_10h	MICAL2	O94851	0.433157	0.325598	0.764017	FALSE
VIC_10h-Mock_10h	MICAL2	O94851	0.571772	0.198604	0.508544	FALSE
IC19_24h-Mock_24h	MICAL2	O94851	-0.0296834	0.945591	0.99424	FALSE
Kent_24h-Mock_24h	MICAL2	O94851	0.295524	0.499474	0.924721	FALSE
Mock_10h-Mock_24h	MICAL2	O94851	-0.438175	0.320168	0.524848	FALSE
VIC_24h-Mock_24h	MICAL2	O94851	0.271546	0.578133	0.966955	FALSE
IC19_10h-VIC_10h	MICAL2	O94851	-1.13473	0.0160205	0.334992	FALSE
Kent_10h-VIC_10h	MICAL2	O94851	-0.138615	0.750277	0.998832	FALSE
IC19_24h-VIC_24h	MICAL2	O94851	-0.301229	0.537685	0.953311	FALSE
Kent_24h-VIC_24h	MICAL2	O94851	0.0239779	0.960673	0.999858	FALSE
Kent_10h-IC19_10h	KIAA0754	O94854	-0.319178	0.499001	0.832007	FALSE
Kent_24h-IC19_24h	KIAA0754	O94854	0.928021	0.0595373	0.701602	FALSE
IC19_10h-Mock_10h	KIAA0754	O94854	-0.0477005	0.919038	0.990994	FALSE
Kent_10h-Mock_10h	KIAA0754	O94854	-0.366879	0.437995	0.816486	FALSE
VIC_10h-Mock_10h	KIAA0754	O94854	-0.0265602	0.954861	0.980236	FALSE
IC19_24h-Mock_24h	KIAA0754	O94854	-0.263267	0.576349	0.94275	FALSE
Kent_24h-Mock_24h	KIAA0754	O94854	0.664754	0.167405	0.759467	FALSE
Mock_10h-Mock_24h	KIAA0754	O94854	-0.0844485	0.857231	0.917521	FALSE
VIC_24h-Mock_24h	KIAA0754	O94854	0.3298	0.53173	0.957449	FALSE
IC19_10h-VIC_10h	KIAA0754	O94854	-0.0211403	0.964065	0.987414	FALSE
Kent_10h-VIC_10h	KIAA0754	O94854	-0.340319	0.471377	0.998832	FALSE
IC19_24h-VIC_24h	KIAA0754	O94854	-0.593066	0.266233	0.882025	FALSE
Kent_24h-VIC_24h	KIAA0754	O94854	0.334955	0.525403	0.999858	FALSE
Kent_10h-IC19_10h	UFL1	O94874	0.443951	0.280345	0.712567	FALSE
Kent_24h-IC19_24h	UFL1	O94874	-0.305171	0.454344	0.999433	FALSE
IC19_10h-Mock_10h	UFL1	O94874	-0.222977	0.583287	0.980548	FALSE
Kent_10h-Mock_10h	UFL1	O94874	0.220973	0.586649	0.891438	FALSE
VIC_10h-Mock_10h	UFL1	O94874	0.249174	0.540254	0.764342	FALSE
IC19_24h-Mock_24h	UFL1	O94874	0.325326	0.42557	0.910417	FALSE
Kent_24h-Mock_24h	UFL1	O94874	0.0201543	0.960294	0.994687	FALSE
Mock_10h-Mock_24h	UFL1	O94874	-0.801949	0.0591604	0.215781	FALSE
VIC_24h-Mock_24h	UFL1	O94874	-0.428835	0.349089	0.891981	FALSE
IC19_10h-VIC_10h	UFL1	O94874	-0.472152	0.25187	0.55279	FALSE
Kent_10h-VIC_10h	UFL1	O94874	-0.028201	0.944464	0.998832	FALSE
IC19_24h-VIC_24h	UFL1	O94874	0.754161	0.107686	0.86138	FALSE
Kent_24h-VIC_24h	UFL1	O94874	0.44899	0.327445	0.999858	FALSE
Kent_24h-IC19_24h	SORBS2	O94875	-0.922383	0.0194376	0.543207	FALSE
IC19_24h-Mock_24h	SORBS2	O94875	0.751611	0.0684654	0.602106	FALSE
Kent_24h-Mock_24h	SORBS2	O94875	-0.170773	0.649456	0.962308	FALSE
VIC_24h-Mock_24h	SORBS2	O94875	-0.0457387	0.927285	0.995764	FALSE
Kent_10h-VIC_10h	SORBS2	O94875	0.683786	0.255254	0.998832	FALSE
IC19_24h-VIC_24h	SORBS2	O94875	0.797349	0.11671	0.86138	FALSE
Kent_24h-VIC_24h	SORBS2	O94875	-0.125034	0.791673	0.999858	FALSE
Kent_10h-IC19_10h	PHF14	O94880	0.0508912	0.826348	0.952763	FALSE
Kent_24h-IC19_24h	PHF14	O94880	0.446633	0.065816	0.728356	FALSE
IC19_10h-Mock_10h	PHF14	O94880	0.282891	0.231354	0.92524	FALSE
Kent_10h-Mock_10h	PHF14	O94880	0.333782	0.160928	0.673863	FALSE
VIC_10h-Mock_10h	PHF14	O94880	-0.190453	0.415505	0.685856	FALSE
IC19_24h-Mock_24h	PHF14	O94880	0.229479	0.328461	0.872914	FALSE
Kent_24h-Mock_24h	PHF14	O94880	0.676112	0.00812886	0.256533	FALSE
Mock_10h-Mock_24h	PHF14	O94880	-0.182322	0.435357	0.627901	FALSE
VIC_24h-Mock_24h	PHF14	O94880	0.389456	0.144347	0.74036	FALSE
IC19_10h-VIC_10h	PHF14	O94880	0.473344	0.0524385	0.377985	FALSE
Kent_10h-VIC_10h	PHF14	O94880	0.524235	0.0335429	0.998832	FALSE
IC19_24h-VIC_24h	PHF14	O94880	-0.159977	0.539141	0.953311	FALSE
Kent_24h-VIC_24h	PHF14	O94880	0.286656	0.276405	0.999858	FALSE
Kent_10h-IC19_10h	TMEM63A	O94886	0.110883	0.586948	0.87595	FALSE
Kent_24h-IC19_24h	TMEM63A	O94886	-0.213244	0.301467	0.98679	FALSE
IC19_10h-Mock_10h	TMEM63A	O94886	0.0532337	0.793585	0.989375	FALSE
Kent_10h-Mock_10h	TMEM63A	O94886	0.164117	0.423637	0.814677	FALSE
VIC_10h-Mock_10h	TMEM63A	O94886	0.0206655	0.919026	0.96575	FALSE
IC19_24h-Mock_24h	TMEM63A	O94886	0.115858	0.570426	0.94275	FALSE
Kent_24h-Mock_24h	TMEM63A	O94886	-0.0973852	0.632943	0.960297	FALSE
Mock_10h-Mock_24h	TMEM63A	O94886	-0.0369958	0.855633	0.917384	FALSE
VIC_24h-Mock_24h	TMEM63A	O94886	-0.336987	0.150006	0.755735	FALSE
IC19_10h-VIC_10h	TMEM63A	O94886	0.0325682	0.87274	0.948197	FALSE
Kent_10h-VIC_10h	TMEM63A	O94886	0.143451	0.483386	0.998832	FALSE
IC19_24h-VIC_24h	TMEM63A	O94886	0.452845	0.058448	0.767194	FALSE
Kent_24h-VIC_24h	TMEM63A	O94886	0.239601	0.299137	0.999858	FALSE
Kent_10h-IC19_10h	UBXN7	O94888	-0.108317	0.787527	0.937399	FALSE
Kent_24h-IC19_24h	UBXN7	O94888	0.179436	0.655793	0.999433	FALSE
IC19_10h-Mock_10h	UBXN7	O94888	0.0942318	0.814574	0.989375	FALSE
Kent_10h-Mock_10h	UBXN7	O94888	-0.0140857	0.972014	0.992549	FALSE
VIC_10h-Mock_10h	UBXN7	O94888	0.0187121	0.962828	0.984631	FALSE
IC19_24h-Mock_24h	UBXN7	O94888	-0.173226	0.666919	0.959598	FALSE
Kent_24h-Mock_24h	UBXN7	O94888	0.00621017	0.987659	0.999184	FALSE
Mock_10h-Mock_24h	UBXN7	O94888	-0.150684	0.707957	0.824393	FALSE
VIC_24h-Mock_24h	UBXN7	O94888	0.0158543	0.971825	0.995764	FALSE
IC19_10h-VIC_10h	UBXN7	O94888	0.0755197	0.850871	0.939508	FALSE
Kent_10h-VIC_10h	UBXN7	O94888	-0.0327978	0.934899	0.998832	FALSE
IC19_24h-VIC_24h	UBXN7	O94888	-0.18908	0.674321	0.963311	FALSE
Kent_24h-VIC_24h	UBXN7	O94888	-0.00964416	0.982859	0.999858	FALSE
Kent_10h-IC19_10h	SUN1	O94901	0.29071	0.309923	0.732763	FALSE
Kent_24h-IC19_24h	SUN1	O94901	-0.719445	0.0182794	0.528263	FALSE
IC19_10h-Mock_10h	SUN1	O94901	-0.248726	0.383242	0.963706	FALSE
Kent_10h-Mock_10h	SUN1	O94901	0.0419838	0.881828	0.971257	FALSE
VIC_10h-Mock_10h	SUN1	O94901	0.282364	0.323646	0.616171	FALSE
IC19_24h-Mock_24h	SUN1	O94901	0.299288	0.296257	0.854454	FALSE
Kent_24h-Mock_24h	SUN1	O94901	-0.420158	0.148054	0.74715	FALSE
Mock_10h-Mock_24h	SUN1	O94901	-0.195832	0.49072	0.671191	FALSE
VIC_24h-Mock_24h	SUN1	O94901	0.0175255	0.955727	0.995764	FALSE
IC19_10h-VIC_10h	SUN1	O94901	-0.53109	0.0719073	0.387054	FALSE
Kent_10h-VIC_10h	SUN1	O94901	-0.24038	0.399094	0.998832	FALSE
IC19_24h-VIC_24h	SUN1	O94901	0.281762	0.377111	0.929605	FALSE
Kent_24h-VIC_24h	SUN1	O94901	-0.437683	0.176199	0.999858	FALSE
Kent_10h-IC19_10h	PLPBP	O94903	0.0639561	0.425554	0.799157	FALSE
Kent_24h-IC19_24h	PLPBP	O94903	0.0373698	0.639637	0.999433	FALSE
IC19_10h-Mock_10h	PLPBP	O94903	-0.108325	0.18384	0.92524	FALSE
Kent_10h-Mock_10h	PLPBP	O94903	-0.0443694	0.578732	0.886652	FALSE
VIC_10h-Mock_10h	PLPBP	O94903	0.0707647	0.378866	0.655723	FALSE
IC19_24h-Mock_24h	PLPBP	O94903	0.028254	0.723008	0.965925	FALSE
Kent_24h-Mock_24h	PLPBP	O94903	0.0656238	0.413793	0.903244	FALSE
Mock_10h-Mock_24h	PLPBP	O94903	-0.153926	0.0648488	0.225988	FALSE
VIC_24h-Mock_24h	PLPBP	O94903	-0.0491757	0.582007	0.968705	FALSE
IC19_10h-VIC_10h	PLPBP	O94903	-0.17909	0.0343117	0.360367	FALSE
Kent_10h-VIC_10h	PLPBP	O94903	-0.115134	0.159021	0.998832	FALSE
IC19_24h-VIC_24h	PLPBP	O94903	0.0774298	0.388912	0.935006	FALSE
Kent_24h-VIC_24h	PLPBP	O94903	0.1148	0.206691	0.999858	FALSE
Kent_10h-IC19_10h	ERLIN2	O94905	0.196418	0.0160117	0.409523	FALSE
Kent_24h-IC19_24h	ERLIN2	O94905	-0.113372	0.143481	0.885351	FALSE
IC19_10h-Mock_10h	ERLIN2	O94905	-0.123969	0.111583	0.892394	FALSE
Kent_10h-Mock_10h	ERLIN2	O94905	0.0724486	0.341727	0.768667	FALSE
VIC_10h-Mock_10h	ERLIN2	O94905	-0.00320343	0.966057	0.985432	FALSE
IC19_24h-Mock_24h	ERLIN2	O94905	-0.0025081	0.973421	0.995573	FALSE
Kent_24h-Mock_24h	ERLIN2	O94905	-0.11588	0.135315	0.745468	FALSE
Mock_10h-Mock_24h	ERLIN2	O94905	-0.159466	0.0449629	0.193491	FALSE
VIC_24h-Mock_24h	ERLIN2	O94905	-0.0518271	0.540077	0.961516	FALSE
IC19_10h-VIC_10h	ERLIN2	O94905	-0.120766	0.120522	0.440249	FALSE
Kent_10h-VIC_10h	ERLIN2	O94905	0.075652	0.321331	0.998832	FALSE
IC19_24h-VIC_24h	ERLIN2	O94905	0.049319	0.559676	0.954903	FALSE
Kent_24h-VIC_24h	ERLIN2	O94905	-0.0640533	0.450103	0.999858	FALSE
Kent_10h-IC19_10h	PRPF6	O94906	0.219963	0.177758	0.644153	FALSE
Kent_24h-IC19_24h	PRPF6	O94906	-0.0229825	0.885279	0.999433	FALSE
IC19_10h-Mock_10h	PRPF6	O94906	0.0704737	0.658932	0.982932	FALSE
Kent_10h-Mock_10h	PRPF6	O94906	0.290437	0.0802341	0.542726	FALSE
VIC_10h-Mock_10h	PRPF6	O94906	0.311985	0.0617634	0.353966	FALSE
IC19_24h-Mock_24h	PRPF6	O94906	-0.185186	0.253227	0.845584	FALSE
Kent_24h-Mock_24h	PRPF6	O94906	-0.208169	0.201041	0.800464	FALSE
Mock_10h-Mock_24h	PRPF6	O94906	-0.624961	0.000808505	0.029735	FALSE
VIC_24h-Mock_24h	PRPF6	O94906	-0.263258	0.150511	0.75636	FALSE
IC19_10h-VIC_10h	PRPF6	O94906	-0.241512	0.140859	0.467208	FALSE
Kent_10h-VIC_10h	PRPF6	O94906	-0.0215483	0.892389	0.998832	FALSE
IC19_24h-VIC_24h	PRPF6	O94906	0.0780718	0.66184	0.963311	FALSE
Kent_24h-VIC_24h	PRPF6	O94906	0.0550893	0.757306	0.999858	FALSE
Kent_10h-IC19_10h	DKK1	O94907	0.0285035	0.896764	0.973426	FALSE
Kent_24h-IC19_24h	DKK1	O94907	-0.0168948	0.938689	0.999433	FALSE
IC19_10h-Mock_10h	DKK1	O94907	-0.2491	0.26474	0.938529	FALSE
Kent_10h-Mock_10h	DKK1	O94907	-0.220596	0.321609	0.761925	FALSE
VIC_10h-Mock_10h	DKK1	O94907	-0.215137	0.333423	0.620787	FALSE
IC19_24h-Mock_24h	DKK1	O94907	0.00363187	0.986807	0.997453	FALSE
Kent_24h-Mock_24h	DKK1	O94907	-0.0132629	0.951849	0.993716	FALSE
Mock_10h-Mock_24h	DKK1	O94907	0.649597	0.00741357	0.0886949	FALSE
VIC_24h-Mock_24h	DKK1	O94907	-0.206319	0.405183	0.911151	FALSE
IC19_10h-VIC_10h	DKK1	O94907	-0.0339624	0.877149	0.95009	FALSE
Kent_10h-VIC_10h	DKK1	O94907	-0.00545891	0.980171	0.998832	FALSE
IC19_24h-VIC_24h	DKK1	O94907	0.209951	0.39712	0.935006	FALSE
Kent_24h-VIC_24h	DKK1	O94907	0.193056	0.435518	0.999858	FALSE
Kent_10h-IC19_10h	ENDOD1	O94919	0.148557	0.278408	0.71099	FALSE
Kent_24h-IC19_24h	ENDOD1	O94919	-0.00737037	0.95643	0.999433	FALSE
IC19_10h-Mock_10h	ENDOD1	O94919	-0.113237	0.405619	0.966235	FALSE
Kent_10h-Mock_10h	ENDOD1	O94919	0.0353205	0.793637	0.955998	FALSE
VIC_10h-Mock_10h	ENDOD1	O94919	0.0976851	0.472073	0.722982	FALSE
IC19_24h-Mock_24h	ENDOD1	O94919	0.130842	0.338068	0.877056	FALSE
Kent_24h-Mock_24h	ENDOD1	O94919	0.123472	0.365343	0.885235	FALSE
Mock_10h-Mock_24h	ENDOD1	O94919	-0.0576345	0.669961	0.800086	FALSE
VIC_24h-Mock_24h	ENDOD1	O94919	0.212212	0.170185	0.773126	FALSE
IC19_10h-VIC_10h	ENDOD1	O94919	-0.210922	0.129638	0.450997	FALSE
Kent_10h-VIC_10h	ENDOD1	O94919	-0.0623646	0.644807	0.998832	FALSE
IC19_24h-VIC_24h	ENDOD1	O94919	-0.0813697	0.590978	0.958079	FALSE
Kent_24h-VIC_24h	ENDOD1	O94919	-0.0887401	0.558098	0.999858	FALSE
Kent_10h-IC19_10h	GLS	O94925	0.0942075	0.331437	0.747464	FALSE
Kent_24h-IC19_24h	GLS	O94925	0.00662253	0.944874	0.999433	FALSE
IC19_10h-Mock_10h	GLS	O94925	0.0357361	0.709561	0.989375	FALSE
Kent_10h-Mock_10h	GLS	O94925	0.129944	0.185198	0.686079	FALSE
VIC_10h-Mock_10h	GLS	O94925	0.0596416	0.53556	0.76226	FALSE
IC19_24h-Mock_24h	GLS	O94925	-0.13987	0.155319	0.76029	FALSE
Kent_24h-Mock_24h	GLS	O94925	-0.133247	0.17478	0.77056	FALSE
Mock_10h-Mock_24h	GLS	O94925	-0.323651	0.0028446	0.0551159	FALSE
VIC_24h-Mock_24h	GLS	O94925	-0.350039	0.00366185	0.205519	FALSE
IC19_10h-VIC_10h	GLS	O94925	-0.0239055	0.80305	0.91864	FALSE
Kent_10h-VIC_10h	GLS	O94925	0.070302	0.466108	0.998832	FALSE
IC19_24h-VIC_24h	GLS	O94925	0.210169	0.0613197	0.767194	FALSE
Kent_24h-VIC_24h	GLS	O94925	0.216792	0.0542655	0.999858	FALSE
Kent_24h-IC19_24h	ABLIM3	O94929	-0.233275	0.375497	0.999433	FALSE
Kent_10h-Mock_10h	ABLIM3	O94929	0.738308	0.0130075	0.358912	FALSE
VIC_10h-Mock_10h	ABLIM3	O94929	-0.0156577	0.946071	0.97549	FALSE
IC19_24h-Mock_24h	ABLIM3	O94929	0.629433	0.028775	0.447575	FALSE
Kent_24h-Mock_24h	ABLIM3	O94929	0.396158	0.179114	0.777516	FALSE
Mock_10h-Mock_24h	ABLIM3	O94929	-0.178849	0.493872	0.673647	FALSE
VIC_24h-Mock_24h	ABLIM3	O94929	0.254288	0.377762	0.906766	FALSE
Kent_10h-VIC_10h	ABLIM3	O94929	0.753966	0.011597	0.998832	FALSE
IC19_24h-VIC_24h	ABLIM3	O94929	0.375144	0.164602	0.86138	FALSE
Kent_24h-VIC_24h	ABLIM3	O94929	0.14187	0.618633	0.999858	FALSE
Kent_24h-IC19_24h	SOGA1	O94964	0.0970078	0.615773	0.999433	FALSE
IC19_10h-Mock_10h	SOGA1	O94964	-0.0843817	0.661723	0.982932	FALSE
VIC_10h-Mock_10h	SOGA1	O94964	-0.0978614	0.537231	0.762899	FALSE
IC19_24h-Mock_24h	SOGA1	O94964	-0.145777	0.456009	0.917114	FALSE
Kent_24h-Mock_24h	SOGA1	O94964	-0.0487687	0.755933	0.976761	FALSE
Mock_10h-Mock_24h	SOGA1	O94964	-0.173999	0.286612	0.492631	FALSE
VIC_24h-Mock_24h	SOGA1	O94964	0.178013	0.276546	0.856548	FALSE
IC19_10h-VIC_10h	SOGA1	O94964	0.0134797	0.943882	0.980134	FALSE
IC19_24h-VIC_24h	SOGA1	O94964	-0.32379	0.123154	0.86138	FALSE
Kent_24h-VIC_24h	SOGA1	O94964	-0.226782	0.176477	0.999858	FALSE
Kent_10h-IC19_10h	AP2A2	O94973	0.16392	0.352956	0.759318	FALSE
Kent_24h-IC19_24h	AP2A2	O94973	0.098428	0.574189	0.999433	FALSE
IC19_10h-Mock_10h	AP2A2	O94973	-0.318028	0.0803225	0.867515	FALSE
Kent_10h-Mock_10h	AP2A2	O94973	-0.154108	0.381884	0.792683	FALSE
VIC_10h-Mock_10h	AP2A2	O94973	0.0729313	0.676579	0.845928	FALSE
IC19_24h-Mock_24h	AP2A2	O94973	-0.115637	0.509848	0.933441	FALSE
Kent_24h-Mock_24h	AP2A2	O94973	-0.0172086	0.921421	0.991484	FALSE
Mock_10h-Mock_24h	AP2A2	O94973	-0.218988	0.218695	0.427087	FALSE
VIC_24h-Mock_24h	AP2A2	O94973	-0.372302	0.0681047	0.621779	FALSE
IC19_10h-VIC_10h	AP2A2	O94973	-0.390959	0.0349628	0.360367	FALSE
Kent_10h-VIC_10h	AP2A2	O94973	-0.227039	0.202897	0.998832	FALSE
IC19_24h-VIC_24h	AP2A2	O94973	0.256665	0.198124	0.869306	FALSE
Kent_24h-VIC_24h	AP2A2	O94973	0.355093	0.0806943	0.999858	FALSE
Kent_10h-IC19_10h	SEC31A	O94979	0.162237	0.457395	0.817866	FALSE
Kent_24h-IC19_24h	SEC31A	O94979	-0.172537	0.429781	0.999433	FALSE
IC19_10h-Mock_10h	SEC31A	O94979	0.0714987	0.741798	0.989375	FALSE
Kent_10h-Mock_10h	SEC31A	O94979	0.233735	0.288088	0.755458	FALSE
VIC_10h-Mock_10h	SEC31A	O94979	0.370873	0.0990822	0.403117	FALSE
IC19_24h-Mock_24h	SEC31A	O94979	0.0741191	0.732719	0.965925	FALSE
Kent_24h-Mock_24h	SEC31A	O94979	-0.0984183	0.650598	0.962316	FALSE
Mock_10h-Mock_24h	SEC31A	O94979	-0.589998	0.0124945	0.109797	FALSE
VIC_24h-Mock_24h	SEC31A	O94979	-0.0195395	0.935724	0.995764	FALSE
IC19_10h-VIC_10h	SEC31A	O94979	-0.299375	0.177673	0.49656	FALSE
Kent_10h-VIC_10h	SEC31A	O94979	-0.137138	0.529022	0.998832	FALSE
IC19_24h-VIC_24h	SEC31A	O94979	0.0936586	0.699634	0.96746	FALSE
Kent_24h-VIC_24h	SEC31A	O94979	-0.0788788	0.74509	0.999858	FALSE
Kent_10h-IC19_10h	HEXIM1	O94992	0.665747	0.0275448	0.455301	FALSE
Kent_24h-IC19_24h	HEXIM1	O94992	0.195753	0.491293	0.999433	FALSE
IC19_10h-Mock_10h	HEXIM1	O94992	-0.393514	0.174449	0.921235	FALSE
Kent_10h-Mock_10h	HEXIM1	O94992	0.272233	0.341312	0.768667	FALSE
VIC_10h-Mock_10h	HEXIM1	O94992	0.383195	0.185477	0.496309	FALSE
IC19_24h-Mock_24h	HEXIM1	O94992	-0.128169	0.651072	0.958487	FALSE
Kent_24h-Mock_24h	HEXIM1	O94992	0.0675835	0.811139	0.980849	FALSE
Mock_10h-Mock_24h	HEXIM1	O94992	-0.52543	0.0749864	0.243338	FALSE
VIC_24h-Mock_24h	HEXIM1	O94992	0.313566	0.327273	0.882845	FALSE
IC19_10h-VIC_10h	HEXIM1	O94992	-0.776709	0.0118098	0.324926	FALSE
Kent_10h-VIC_10h	HEXIM1	O94992	-0.110962	0.695189	0.998832	FALSE
IC19_24h-VIC_24h	HEXIM1	O94992	-0.441735	0.172802	0.86138	FALSE
Kent_24h-VIC_24h	HEXIM1	O94992	-0.245982	0.439955	0.999858	FALSE
Kent_10h-IC19_10h	OR2F2	O95006	-0.154013	0.410444	0.789523	FALSE
Kent_24h-IC19_24h	OR2F2	O95006	-0.168842	0.36773	0.999433	FALSE
IC19_10h-Mock_10h	OR2F2	O95006	0.0697814	0.707176	0.989375	FALSE
Kent_10h-Mock_10h	OR2F2	O95006	-0.0842314	0.650514	0.913265	FALSE
VIC_10h-Mock_10h	OR2F2	O95006	0.132044	0.479322	0.726904	FALSE
IC19_24h-Mock_24h	OR2F2	O95006	0.576175	0.00528741	0.200019	FALSE
Kent_24h-Mock_24h	OR2F2	O95006	0.407333	0.0383118	0.505177	FALSE
Mock_10h-Mock_24h	OR2F2	O95006	0.137966	0.46011	0.64578	FALSE
VIC_24h-Mock_24h	OR2F2	O95006	0.333978	0.119044	0.715885	FALSE
IC19_10h-VIC_10h	OR2F2	O95006	-0.0622628	0.737394	0.888786	FALSE
Kent_10h-VIC_10h	OR2F2	O95006	-0.216276	0.251817	0.998832	FALSE
IC19_24h-VIC_24h	OR2F2	O95006	0.242197	0.251072	0.879634	FALSE
Kent_24h-VIC_24h	OR2F2	O95006	0.0733552	0.72388	0.999858	FALSE
Kent_10h-IC19_10h	TJP3	O95049	0.200393	0.434343	0.80613	FALSE
Kent_24h-IC19_24h	TJP3	O95049	0.0292527	0.908409	0.999433	FALSE
IC19_10h-Mock_10h	TJP3	O95049	-0.133166	0.601743	0.980548	FALSE
Kent_10h-Mock_10h	TJP3	O95049	0.0672271	0.791633	0.955075	FALSE
VIC_10h-Mock_10h	TJP3	O95049	0.619915	0.0231214	0.273809	FALSE
IC19_24h-Mock_24h	TJP3	O95049	0.271393	0.292941	0.854454	FALSE
Kent_24h-Mock_24h	TJP3	O95049	0.300645	0.245553	0.831868	FALSE
Mock_10h-Mock_24h	TJP3	O95049	-0.233653	0.363408	0.566506	FALSE
VIC_24h-Mock_24h	TJP3	O95049	-0.0839351	0.768025	0.991058	FALSE
IC19_10h-VIC_10h	TJP3	O95049	-0.753081	0.00733767	0.300764	FALSE
Kent_10h-VIC_10h	TJP3	O95049	-0.552688	0.0401545	0.998832	FALSE
IC19_24h-VIC_24h	TJP3	O95049	0.355328	0.220578	0.869306	FALSE
Kent_24h-VIC_24h	TJP3	O95049	0.38458	0.186365	0.999858	FALSE
Kent_10h-IC19_10h	CCNB2	O95067	-0.645815	0.120443	0.604944	FALSE
Kent_24h-IC19_24h	CCNB2	O95067	-2.1294	0.00148378	0.226191	FALSE
IC19_10h-Mock_10h	CCNB2	O95067	0.303964	0.342133	0.958854	FALSE
Kent_10h-Mock_10h	CCNB2	O95067	-0.341852	0.380578	0.792195	FALSE
VIC_10h-Mock_10h	CCNB2	O95067	0.603756	0.0826448	0.38539	FALSE
IC19_24h-Mock_24h	CCNB2	O95067	-0.0662842	0.852865	0.983505	FALSE
Kent_24h-Mock_24h	CCNB2	O95067	-2.19569	0.000376326	0.0397222	TRUE
Mock_10h-Mock_24h	CCNB2	O95067	-0.966511	0.00935276	0.097761	FALSE
VIC_24h-Mock_24h	CCNB2	O95067	-1.31995	0.00644055	0.269486	FALSE
IC19_10h-VIC_10h	CCNB2	O95067	-0.299792	0.348368	0.628456	FALSE
Kent_10h-VIC_10h	CCNB2	O95067	-0.945608	0.036036	0.998832	FALSE
IC19_24h-VIC_24h	CCNB2	O95067	1.25367	0.0207564	0.629154	FALSE
Kent_24h-VIC_24h	CCNB2	O95067	-0.875734	0.0765507	0.999858	FALSE
Kent_10h-IC19_10h	YIF1A	O95070	0.349623	0.54366	0.85091	FALSE
Kent_24h-IC19_24h	YIF1A	O95070	-0.405781	0.432641	0.999433	FALSE
IC19_10h-Mock_10h	YIF1A	O95070	0.120591	0.833172	0.989375	FALSE
Kent_10h-Mock_10h	YIF1A	O95070	0.470215	0.364903	0.782778	FALSE
VIC_10h-Mock_10h	YIF1A	O95070	0.258099	0.615504	0.812941	FALSE
IC19_24h-Mock_24h	YIF1A	O95070	0.68853	0.239916	0.837602	FALSE
Kent_24h-Mock_24h	YIF1A	O95070	0.282749	0.62258	0.959676	FALSE
Mock_10h-Mock_24h	YIF1A	O95070	-0.456139	0.4302	0.623405	FALSE
VIC_24h-Mock_24h	YIF1A	O95070	0.710084	0.267306	0.850714	FALSE
IC19_10h-VIC_10h	YIF1A	O95070	-0.137507	0.810232	0.919635	FALSE
Kent_10h-VIC_10h	YIF1A	O95070	0.212116	0.679363	0.998832	FALSE
IC19_24h-VIC_24h	YIF1A	O95070	-0.0215546	0.969945	0.994217	FALSE
Kent_24h-VIC_24h	YIF1A	O95070	-0.427335	0.459307	0.999858	FALSE
Kent_10h-IC19_10h	AGFG2	O95081	0.214437	0.811663	0.946189	FALSE
Kent_24h-IC19_24h	AGFG2	O95081	0.0113855	0.989898	0.999433	FALSE
IC19_10h-Mock_10h	AGFG2	O95081	0.311431	0.729516	0.989375	FALSE
Kent_10h-Mock_10h	AGFG2	O95081	0.525868	0.560481	0.877557	FALSE
VIC_10h-Mock_10h	AGFG2	O95081	0.133025	0.882432	0.946723	FALSE
IC19_24h-Mock_24h	AGFG2	O95081	0.25019	0.781063	0.974124	FALSE
Kent_24h-Mock_24h	AGFG2	O95081	0.261576	0.771392	0.977935	FALSE
Mock_10h-Mock_24h	AGFG2	O95081	-1.05197	0.250502	0.460859	FALSE
VIC_24h-Mock_24h	AGFG2	O95081	0.359216	0.72133	0.984405	FALSE
IC19_10h-VIC_10h	AGFG2	O95081	0.178406	0.842817	0.934706	FALSE
Kent_10h-VIC_10h	AGFG2	O95081	0.392843	0.663022	0.998832	FALSE
IC19_24h-VIC_24h	AGFG2	O95081	-0.109026	0.913658	0.989464	FALSE
Kent_24h-VIC_24h	AGFG2	O95081	-0.0976409	0.922642	0.999858	FALSE
Kent_10h-IC19_10h	SCAF4	O95104	0.289826	0.171842	0.639214	FALSE
Kent_24h-IC19_24h	SCAF4	O95104	-0.0244168	0.90604	0.999433	FALSE
IC19_10h-Mock_10h	SCAF4	O95104	0.0711063	0.731403	0.989375	FALSE
Kent_10h-Mock_10h	SCAF4	O95104	0.360932	0.093075	0.566218	FALSE
VIC_10h-Mock_10h	SCAF4	O95104	0.600467	0.00837298	0.222107	FALSE
IC19_24h-Mock_24h	SCAF4	O95104	0.235515	0.262887	0.850007	FALSE
Kent_24h-Mock_24h	SCAF4	O95104	0.211098	0.314033	0.861007	FALSE
Mock_10h-Mock_24h	SCAF4	O95104	-0.923427	0.000232219	0.0167705	FALSE
VIC_24h-Mock_24h	SCAF4	O95104	-0.409468	0.0887046	0.664072	FALSE
IC19_10h-VIC_10h	SCAF4	O95104	-0.529361	0.0178351	0.334992	FALSE
Kent_10h-VIC_10h	SCAF4	O95104	-0.239535	0.255095	0.998832	FALSE
IC19_24h-VIC_24h	SCAF4	O95104	0.644982	0.0107884	0.529831	FALSE
Kent_24h-VIC_24h	SCAF4	O95104	0.620566	0.0136118	0.999858	FALSE
Kent_10h-IC19_10h	NDUFB6	O95139	0.192042	0.729041	0.921819	FALSE
Kent_24h-IC19_24h	NDUFB6	O95139	-0.268886	0.495516	0.999433	FALSE
IC19_10h-Mock_10h	NDUFB6	O95139	-0.123109	0.824041	0.989375	FALSE
Kent_10h-Mock_10h	NDUFB6	O95139	0.0689326	0.918973	0.979977	FALSE
VIC_10h-Mock_10h	NDUFB6	O95139	0.337288	0.544759	0.766111	FALSE
IC19_24h-Mock_24h	NDUFB6	O95139	-0.145755	0.710126	0.965925	FALSE
Kent_24h-Mock_24h	NDUFB6	O95139	-0.414641	0.298766	0.850702	FALSE
Mock_10h-Mock_24h	NDUFB6	O95139	-0.331179	0.551974	0.717611	FALSE
IC19_10h-VIC_10h	NDUFB6	O95139	-0.460397	0.25072	0.552302	FALSE
Kent_10h-VIC_10h	NDUFB6	O95139	-0.268356	0.629064	0.998832	FALSE
Kent_10h-IC19_10h	SNUPN	O95149	0.0723718	0.753929	0.930123	FALSE
Kent_24h-IC19_24h	SNUPN	O95149	0.106974	0.539279	0.999433	FALSE
IC19_10h-Mock_10h	SNUPN	O95149	-0.181602	0.441725	0.968104	FALSE
Kent_10h-Mock_10h	SNUPN	O95149	-0.10923	0.682931	0.927703	FALSE
VIC_10h-Mock_10h	SNUPN	O95149	-0.12633	0.587554	0.793789	FALSE
IC19_24h-Mock_24h	SNUPN	O95149	-0.371317	0.143212	0.749089	FALSE
Kent_24h-Mock_24h	SNUPN	O95149	-0.264343	0.250647	0.831868	FALSE
Mock_10h-Mock_24h	SNUPN	O95149	0.049171	0.853253	0.915979	FALSE
VIC_24h-Mock_24h	SNUPN	O95149	-0.31336	0.26453	0.847873	FALSE
IC19_10h-VIC_10h	SNUPN	O95149	-0.0552723	0.769244	0.903948	FALSE
Kent_10h-VIC_10h	SNUPN	O95149	0.0170994	0.940716	0.998832	FALSE
IC19_24h-VIC_24h	SNUPN	O95149	-0.0579578	0.801485	0.98268	FALSE
Kent_24h-VIC_24h	SNUPN	O95149	0.0490163	0.821467	0.999858	FALSE
Kent_10h-IC19_10h	ZFPL1	O95159	0.445494	0.135834	0.622412	FALSE
Kent_24h-IC19_24h	ZFPL1	O95159	-0.528434	0.0811816	0.77128	FALSE
IC19_10h-Mock_10h	ZFPL1	O95159	-0.128875	0.654944	0.982932	FALSE
Kent_10h-Mock_10h	ZFPL1	O95159	0.316619	0.322699	0.761925	FALSE
VIC_10h-Mock_10h	ZFPL1	O95159	0.820427	0.0181979	0.262364	FALSE
IC19_24h-Mock_24h	ZFPL1	O95159	0.46969	0.0829149	0.650606	FALSE
Kent_24h-Mock_24h	ZFPL1	O95159	-0.0587438	0.83815	0.988949	FALSE
Mock_10h-Mock_24h	ZFPL1	O95159	-0.462892	0.122276	0.313018	FALSE
VIC_24h-Mock_24h	ZFPL1	O95159	-0.488131	0.104688	0.69953	FALSE
IC19_10h-VIC_10h	ZFPL1	O95159	-0.949302	0.00430775	0.273234	FALSE
Kent_10h-VIC_10h	ZFPL1	O95159	-0.503808	0.124513	0.998832	FALSE
IC19_24h-VIC_24h	ZFPL1	O95159	0.957821	0.00404943	0.446346	FALSE
Kent_24h-VIC_24h	ZFPL1	O95159	0.429387	0.185757	0.999858	FALSE
Kent_10h-IC19_10h	NDUFA3	O95167	0.151247	0.384798	0.781133	FALSE
Kent_24h-IC19_24h	NDUFA3	O95167	-0.296526	0.0972932	0.806544	FALSE
IC19_10h-Mock_10h	NDUFA3	O95167	0.224221	0.202897	0.92524	FALSE
Kent_10h-Mock_10h	NDUFA3	O95167	0.375468	0.0396977	0.481766	FALSE
VIC_10h-Mock_10h	NDUFA3	O95167	0.270302	0.128362	0.433478	FALSE
IC19_24h-Mock_24h	NDUFA3	O95167	0.190807	0.275716	0.850007	FALSE
Kent_24h-Mock_24h	NDUFA3	O95167	-0.105719	0.541447	0.935843	FALSE
Mock_10h-Mock_24h	NDUFA3	O95167	-0.108857	0.529634	0.701493	FALSE
VIC_24h-Mock_24h	NDUFA3	O95167	-0.0821988	0.670289	0.982514	FALSE
IC19_10h-VIC_10h	NDUFA3	O95167	-0.0460812	0.789279	0.911813	FALSE
Kent_10h-VIC_10h	NDUFA3	O95167	0.105165	0.543544	0.998832	FALSE
IC19_24h-VIC_24h	NDUFA3	O95167	0.273006	0.167189	0.86138	FALSE
Kent_24h-VIC_24h	NDUFA3	O95167	-0.0235199	0.902824	0.999858	FALSE
Kent_10h-IC19_10h	NDUFB4	O95168	-0.229222	0.211154	0.670281	FALSE
Kent_24h-IC19_24h	NDUFB4	O95168	-0.154254	0.394716	0.999433	FALSE
IC19_10h-Mock_10h	NDUFB4	O95168	0.37638	0.0469424	0.8224	FALSE
Kent_10h-Mock_10h	NDUFB4	O95168	0.147158	0.41642	0.812368	FALSE
VIC_10h-Mock_10h	NDUFB4	O95168	0.439003	0.0227532	0.272957	FALSE
IC19_24h-Mock_24h	NDUFB4	O95168	-0.0225164	0.900185	0.987805	FALSE
Kent_24h-Mock_24h	NDUFB4	O95168	-0.17677	0.330846	0.865257	FALSE
Mock_10h-Mock_24h	NDUFB4	O95168	-0.454871	0.0188275	0.130284	FALSE
VIC_24h-Mock_24h	NDUFB4	O95168	-0.545505	0.0126114	0.338718	FALSE
IC19_10h-VIC_10h	NDUFB4	O95168	-0.0626235	0.727578	0.882937	FALSE
Kent_10h-VIC_10h	NDUFB4	O95168	-0.291845	0.115874	0.998832	FALSE
IC19_24h-VIC_24h	NDUFB4	O95168	0.522989	0.0161157	0.581044	FALSE
Kent_24h-VIC_24h	NDUFB4	O95168	0.368735	0.0781576	0.999858	FALSE
Kent_10h-IC19_10h	NDUFB2	O95178	0.393377	0.14061	0.622412	FALSE
Kent_24h-IC19_24h	NDUFB2	O95178	0.642774	0.0381092	0.642176	FALSE
IC19_10h-Mock_10h	NDUFB2	O95178	-0.122242	0.671594	0.982932	FALSE
Kent_10h-Mock_10h	NDUFB2	O95178	0.271135	0.352715	0.772233	FALSE
VIC_10h-Mock_10h	NDUFB2	O95178	0.467277	0.119119	0.427463	FALSE
IC19_24h-Mock_24h	NDUFB2	O95178	-0.644358	0.0376998	0.495148	FALSE
Kent_24h-Mock_24h	NDUFB2	O95178	-0.00158444	0.995083	0.999612	FALSE
Mock_10h-Mock_24h	NDUFB2	O95178	-0.327165	0.265248	0.474975	FALSE
VIC_24h-Mock_24h	NDUFB2	O95178	-0.423259	0.155083	0.756371	FALSE
IC19_10h-VIC_10h	NDUFB2	O95178	-0.589519	0.0340827	0.360367	FALSE
Kent_10h-VIC_10h	NDUFB2	O95178	-0.196142	0.449974	0.998832	FALSE
IC19_24h-VIC_24h	NDUFB2	O95178	-0.221099	0.486214	0.950148	FALSE
Kent_24h-VIC_24h	NDUFB2	O95178	0.421675	0.156532	0.999858	FALSE
Kent_10h-IC19_10h	NDUFA7	O95182	-0.0668867	0.74118	0.92591	FALSE
Kent_24h-IC19_24h	NDUFA7	O95182	0.206735	0.313252	0.993403	FALSE
IC19_10h-Mock_10h	NDUFA7	O95182	0.417496	0.0501024	0.833005	FALSE
Kent_10h-Mock_10h	NDUFA7	O95182	0.35061	0.0950504	0.566218	FALSE
VIC_10h-Mock_10h	NDUFA7	O95182	0.28695	0.166744	0.476757	FALSE
IC19_24h-Mock_24h	NDUFA7	O95182	-0.0568584	0.778799	0.974124	FALSE
Kent_24h-Mock_24h	NDUFA7	O95182	0.149876	0.461854	0.923325	FALSE
Mock_10h-Mock_24h	NDUFA7	O95182	-0.214408	0.296119	0.49923	FALSE
VIC_24h-Mock_24h	NDUFA7	O95182	0.342668	0.141081	0.737574	FALSE
IC19_10h-VIC_10h	NDUFA7	O95182	0.130546	0.520861	0.756859	FALSE
Kent_10h-VIC_10h	NDUFA7	O95182	0.0636594	0.753219	0.998832	FALSE
IC19_24h-VIC_24h	NDUFA7	O95182	-0.399526	0.0893059	0.853837	FALSE
Kent_24h-VIC_24h	NDUFA7	O95182	-0.192792	0.398336	0.999858	FALSE
Kent_10h-IC19_10h	RTN3	O95197	0.411236	0.147469	0.622412	FALSE
Kent_24h-IC19_24h	RTN3	O95197	-0.00472756	0.98633	0.999433	FALSE
IC19_10h-Mock_10h	RTN3	O95197	-0.268719	0.336157	0.956593	FALSE
Kent_10h-Mock_10h	RTN3	O95197	0.142517	0.60679	0.897321	FALSE
VIC_10h-Mock_10h	RTN3	O95197	0.510677	0.0762106	0.377636	FALSE
IC19_24h-Mock_24h	RTN3	O95197	0.37875	0.180358	0.77525	FALSE
Kent_24h-Mock_24h	RTN3	O95197	0.374022	0.185603	0.784613	FALSE
Mock_10h-Mock_24h	RTN3	O95197	-0.208156	0.454034	0.641787	FALSE
VIC_24h-Mock_24h	RTN3	O95197	0.216313	0.486045	0.938584	FALSE
IC19_10h-VIC_10h	RTN3	O95197	-0.779396	0.00997597	0.324926	FALSE
Kent_10h-VIC_10h	RTN3	O95197	-0.36816	0.192274	0.998832	FALSE
IC19_24h-VIC_24h	RTN3	O95197	0.162437	0.599864	0.958864	FALSE
Kent_24h-VIC_24h	RTN3	O95197	0.157709	0.610446	0.999858	FALSE
Kent_10h-IC19_10h	LETM1	O95202	0.0508803	0.683551	0.909445	FALSE
Kent_24h-IC19_24h	LETM1	O95202	0.0406404	0.744538	0.999433	FALSE
IC19_10h-Mock_10h	LETM1	O95202	0.00512558	0.967173	0.995093	FALSE
Kent_10h-Mock_10h	LETM1	O95202	0.0560058	0.653812	0.91414	FALSE
VIC_10h-Mock_10h	LETM1	O95202	0.087371	0.485832	0.731414	FALSE
IC19_24h-Mock_24h	LETM1	O95202	-0.00484708	0.968956	0.995573	FALSE
Kent_24h-Mock_24h	LETM1	O95202	0.0357933	0.774053	0.978273	FALSE
Mock_10h-Mock_24h	LETM1	O95202	-0.267624	0.0422696	0.185734	FALSE
VIC_24h-Mock_24h	LETM1	O95202	-0.0539428	0.699038	0.983977	FALSE
IC19_10h-VIC_10h	LETM1	O95202	-0.0822454	0.51147	0.750534	FALSE
Kent_10h-VIC_10h	LETM1	O95202	-0.0313651	0.80133	0.998832	FALSE
IC19_24h-VIC_24h	LETM1	O95202	0.0490957	0.724838	0.973123	FALSE
Kent_24h-VIC_24h	LETM1	O95202	0.0897361	0.52159	0.999858	FALSE
Kent_10h-IC19_10h	STBD1	O95210	2.86081	0.0343651	0.4766	FALSE
Kent_24h-IC19_24h	STBD1	O95210	-0.00394214	0.997274	0.999433	FALSE
IC19_10h-Mock_10h	STBD1	O95210	-1.16382	0.217205	0.92524	FALSE
Kent_10h-Mock_10h	STBD1	O95210	1.69699	0.159101	0.673863	FALSE
VIC_10h-Mock_10h	STBD1	O95210	0.868936	0.298294	0.591386	FALSE
IC19_24h-Mock_24h	STBD1	O95210	0.143636	0.874968	0.987045	FALSE
Kent_24h-Mock_24h	STBD1	O95210	0.139694	0.909164	0.991484	FALSE
Mock_10h-Mock_24h	STBD1	O95210	-1.28816	0.174997	0.380662	FALSE
VIC_24h-Mock_24h	STBD1	O95210	0.11267	0.926674	0.995764	FALSE
IC19_10h-VIC_10h	STBD1	O95210	-2.03276	0.0420647	0.364196	FALSE
Kent_10h-VIC_10h	STBD1	O95210	0.828054	0.477862	0.998832	FALSE
IC19_24h-VIC_24h	STBD1	O95210	0.0309657	0.978594	0.994391	FALSE
Kent_24h-VIC_24h	STBD1	O95210	0.0270236	0.984746	0.999858	FALSE
Kent_10h-IC19_10h	ZRANB2	O95218	0.854791	0.00735942	0.307853	FALSE
Kent_24h-IC19_24h	ZRANB2	O95218	0.236394	0.417014	0.999433	FALSE
IC19_10h-Mock_10h	ZRANB2	O95218	-0.4002	0.176272	0.921235	FALSE
Kent_10h-Mock_10h	ZRANB2	O95218	0.454591	0.127095	0.627887	FALSE
VIC_10h-Mock_10h	ZRANB2	O95218	0.629924	0.0395022	0.322371	FALSE
IC19_24h-Mock_24h	ZRANB2	O95218	0.344815	0.241032	0.837602	FALSE
Kent_24h-Mock_24h	ZRANB2	O95218	0.581209	0.0555076	0.545688	FALSE
Mock_10h-Mock_24h	ZRANB2	O95218	-0.158398	0.584737	0.743132	FALSE
VIC_24h-Mock_24h	ZRANB2	O95218	0.0118661	0.970674	0.995764	FALSE
IC19_10h-VIC_10h	ZRANB2	O95218	-1.03012	0.0018422	0.225071	FALSE
Kent_10h-VIC_10h	ZRANB2	O95218	-0.175333	0.545603	0.998832	FALSE
IC19_24h-VIC_24h	ZRANB2	O95218	0.332949	0.309041	0.909883	FALSE
Kent_24h-VIC_24h	ZRANB2	O95218	0.569343	0.0898507	0.999858	FALSE
Kent_10h-IC19_10h	SNX4	O95219	0.545975	0.155438	0.622412	FALSE
Kent_24h-IC19_24h	SNX4	O95219	0.118402	0.751851	0.999433	FALSE
IC19_10h-Mock_10h	SNX4	O95219	-0.224884	0.549522	0.980064	FALSE
Kent_10h-Mock_10h	SNX4	O95219	0.321092	0.395152	0.802013	FALSE
VIC_10h-Mock_10h	SNX4	O95219	0.200557	0.593161	0.79844	FALSE
IC19_24h-Mock_24h	SNX4	O95219	-0.0342016	0.927135	0.994085	FALSE
Kent_24h-Mock_24h	SNX4	O95219	0.0842006	0.821971	0.985882	FALSE
Mock_10h-Mock_24h	SNX4	O95219	-0.602179	0.119221	0.310115	FALSE
VIC_24h-Mock_24h	SNX4	O95219	-0.440243	0.299376	0.872477	FALSE
IC19_10h-VIC_10h	SNX4	O95219	-0.42544	0.26331	0.565187	FALSE
Kent_10h-VIC_10h	SNX4	O95219	0.120535	0.747545	0.998832	FALSE
IC19_24h-VIC_24h	SNX4	O95219	0.406041	0.337463	0.919806	FALSE
Kent_24h-VIC_24h	SNX4	O95219	0.524443	0.219075	0.999858	FALSE
Kent_10h-IC19_10h	LUC7L3	O95232	0.264772	0.0870603	0.583782	FALSE
Kent_24h-IC19_24h	LUC7L3	O95232	0.0523022	0.725455	0.999433	FALSE
IC19_10h-Mock_10h	LUC7L3	O95232	-0.0633131	0.670995	0.982932	FALSE
Kent_10h-Mock_10h	LUC7L3	O95232	0.201458	0.185785	0.687082	FALSE
VIC_10h-Mock_10h	LUC7L3	O95232	0.322785	0.0404102	0.323902	FALSE
IC19_24h-Mock_24h	LUC7L3	O95232	-0.208198	0.172158	0.764724	FALSE
Kent_24h-Mock_24h	LUC7L3	O95232	-0.155896	0.301387	0.850702	FALSE
Mock_10h-Mock_24h	LUC7L3	O95232	-0.561462	0.00113972	0.0337833	FALSE
VIC_24h-Mock_24h	LUC7L3	O95232	-0.350626	0.0458076	0.560342	FALSE
IC19_10h-VIC_10h	LUC7L3	O95232	-0.386098	0.0164543	0.334992	FALSE
Kent_10h-VIC_10h	LUC7L3	O95232	-0.121326	0.41862	0.998832	FALSE
IC19_24h-VIC_24h	LUC7L3	O95232	0.142428	0.396162	0.935006	FALSE
Kent_24h-VIC_24h	LUC7L3	O95232	0.19473	0.249892	0.999858	FALSE
Kent_10h-IC19_10h	KIF4A	O95239	0.337241	0.32499	0.743154	FALSE
Kent_10h-IC19_10h	KIF4B	Q2VIQ3	0.337241	0.32499	0.743154	FALSE
Kent_24h-IC19_24h	KIF4A	O95239	-0.155822	0.645907	0.999433	FALSE
Kent_24h-IC19_24h	KIF4B	Q2VIQ3	-0.155822	0.645907	0.999433	FALSE
IC19_10h-Mock_10h	KIF4A	O95239	0.0425891	0.899805	0.990266	FALSE
IC19_10h-Mock_10h	KIF4B	Q2VIQ3	0.0425891	0.899805	0.990266	FALSE
Kent_10h-Mock_10h	KIF4A	O95239	0.37983	0.269259	0.7429	FALSE
Kent_10h-Mock_10h	KIF4B	Q2VIQ3	0.37983	0.269259	0.7429	FALSE
VIC_10h-Mock_10h	KIF4A	O95239	0.78281	0.0300153	0.300523	FALSE
VIC_10h-Mock_10h	KIF4B	Q2VIQ3	0.78281	0.0300153	0.300523	FALSE
IC19_24h-Mock_24h	KIF4A	O95239	0.123508	0.715441	0.965925	FALSE
IC19_24h-Mock_24h	KIF4B	Q2VIQ3	0.123508	0.715441	0.965925	FALSE
Kent_24h-Mock_24h	KIF4A	O95239	-0.0323142	0.923885	0.991484	FALSE
Kent_24h-Mock_24h	KIF4B	Q2VIQ3	-0.0323142	0.923885	0.991484	FALSE
Mock_10h-Mock_24h	KIF4A	O95239	-0.474383	0.171432	0.376411	FALSE
Mock_10h-Mock_24h	KIF4B	Q2VIQ3	-0.474383	0.171432	0.376411	FALSE
VIC_24h-Mock_24h	KIF4A	O95239	-0.149093	0.693949	0.983204	FALSE
VIC_24h-Mock_24h	KIF4B	Q2VIQ3	-0.149093	0.693949	0.983204	FALSE
IC19_10h-VIC_10h	KIF4A	O95239	-0.740221	0.0389556	0.360367	FALSE
IC19_10h-VIC_10h	KIF4B	Q2VIQ3	-0.740221	0.0389556	0.360367	FALSE
Kent_10h-VIC_10h	KIF4A	O95239	-0.40298	0.242102	0.998832	FALSE
Kent_10h-VIC_10h	KIF4B	Q2VIQ3	-0.40298	0.242102	0.998832	FALSE
IC19_24h-VIC_24h	KIF4A	O95239	0.272601	0.473984	0.947491	FALSE
IC19_24h-VIC_24h	KIF4B	Q2VIQ3	0.272601	0.473984	0.947491	FALSE
Kent_24h-VIC_24h	KIF4A	O95239	0.116779	0.75773	0.999858	FALSE
Kent_24h-VIC_24h	KIF4B	Q2VIQ3	0.116779	0.75773	0.999858	FALSE
Kent_10h-IC19_10h	GOSR1	O95249	-1.68422	0.0964116	0.589595	FALSE
Kent_24h-IC19_24h	GOSR1	O95249	1.40702	0.11848	0.839315	FALSE
IC19_10h-Mock_10h	GOSR1	O95249	1.67482	0.0981292	0.88743	FALSE
Kent_10h-Mock_10h	GOSR1	O95249	-0.0094043	0.992928	0.995683	FALSE
VIC_10h-Mock_10h	GOSR1	O95249	1.37442	0.206775	0.519091	FALSE
IC19_24h-Mock_24h	GOSR1	O95249	-0.32138	0.711252	0.965925	FALSE
Kent_24h-Mock_24h	GOSR1	O95249	1.08564	0.221224	0.814943	FALSE
Mock_10h-Mock_24h	GOSR1	O95249	-0.515093	0.596499	0.750489	FALSE
VIC_24h-Mock_24h	GOSR1	O95249	1.3608	0.172767	0.777747	FALSE
IC19_10h-VIC_10h	GOSR1	O95249	0.300399	0.756801	0.897037	FALSE
Kent_10h-VIC_10h	GOSR1	O95249	-1.38382	0.203839	0.998832	FALSE
IC19_24h-VIC_24h	GOSR1	O95249	-1.68218	0.0967828	0.86138	FALSE
Kent_24h-VIC_24h	GOSR1	O95249	-0.275161	0.776613	0.999858	FALSE
Kent_10h-IC19_10h	VAPB	O95292	0.397048	0.00494111	0.273683	FALSE
Kent_24h-IC19_24h	VAPB	O95292	0.0449231	0.723051	0.999433	FALSE
IC19_10h-Mock_10h	VAPB	O95292	-0.128322	0.317124	0.95407	FALSE
Kent_10h-Mock_10h	VAPB	O95292	0.268726	0.0445028	0.502553	FALSE
VIC_10h-Mock_10h	VAPB	O95292	0.147654	0.251707	0.551842	FALSE
IC19_24h-Mock_24h	VAPB	O95292	0.0473398	0.708866	0.965925	FALSE
Kent_24h-Mock_24h	VAPB	O95292	0.0922629	0.469108	0.923325	FALSE
Mock_10h-Mock_24h	VAPB	O95292	-0.361665	0.00926536	0.0973598	FALSE
VIC_24h-Mock_24h	VAPB	O95292	0.132581	0.354308	0.893757	FALSE
IC19_10h-VIC_10h	VAPB	O95292	-0.275976	0.0396036	0.360367	FALSE
Kent_10h-VIC_10h	VAPB	O95292	0.121072	0.344534	0.998832	FALSE
IC19_24h-VIC_24h	VAPB	O95292	-0.0852414	0.548801	0.953985	FALSE
Kent_24h-VIC_24h	VAPB	O95292	-0.0403183	0.775912	0.999858	FALSE
Kent_10h-IC19_10h	RASAL1	O95294	0.040847	0.720203	0.920272	FALSE
Kent_24h-IC19_24h	RASAL1	O95294	-0.0118051	0.917421	0.999433	FALSE
IC19_10h-Mock_10h	RASAL1	O95294	0.00400105	0.971964	0.995093	FALSE
Kent_10h-Mock_10h	RASAL1	O95294	0.0448481	0.69422	0.931038	FALSE
VIC_10h-Mock_10h	RASAL1	O95294	0.0676492	0.55422	0.772144	FALSE
IC19_24h-Mock_24h	RASAL1	O95294	0.113166	0.326482	0.871272	FALSE
Kent_24h-Mock_24h	RASAL1	O95294	0.101361	0.378269	0.890398	FALSE
Mock_10h-Mock_24h	RASAL1	O95294	0.097567	0.396018	0.5947	FALSE
VIC_24h-Mock_24h	RASAL1	O95294	0.0869546	0.497167	0.942564	FALSE
IC19_10h-VIC_10h	RASAL1	O95294	-0.0636481	0.577687	0.792621	FALSE
Kent_10h-VIC_10h	RASAL1	O95294	-0.0228011	0.84134	0.998832	FALSE
IC19_24h-VIC_24h	RASAL1	O95294	0.0262112	0.836933	0.98268	FALSE
Kent_24h-VIC_24h	RASAL1	O95294	0.0144061	0.909899	0.999858	FALSE
Kent_10h-IC19_10h	NDUFC2	O95298	-0.989384	0.39281	0.783747	FALSE
Kent_24h-IC19_24h	NDUFC2	O95298	1.42629	0.222731	0.955723	FALSE
IC19_10h-Mock_10h	NDUFC2	O95298	-0.426854	0.710166	0.989375	FALSE
Kent_10h-Mock_10h	NDUFC2	O95298	-1.41624	0.225881	0.717285	FALSE
VIC_10h-Mock_10h	NDUFC2	O95298	-0.190328	0.868194	0.938225	FALSE
IC19_24h-Mock_24h	NDUFC2	O95298	-1.74585	0.139327	0.743882	FALSE
Kent_24h-Mock_24h	NDUFC2	O95298	-0.319561	0.780669	0.978273	FALSE
Mock_10h-Mock_24h	NDUFC2	O95298	0.25279	0.825597	0.897692	FALSE
VIC_24h-Mock_24h	NDUFC2	O95298	-0.0631587	0.960702	0.995764	FALSE
IC19_10h-VIC_10h	NDUFC2	O95298	-0.236526	0.836641	0.931954	FALSE
Kent_10h-VIC_10h	NDUFC2	O95298	-1.22591	0.292163	0.998832	FALSE
IC19_24h-VIC_24h	NDUFC2	O95298	-1.68269	0.199213	0.869306	FALSE
Kent_24h-VIC_24h	NDUFC2	O95298	-0.256403	0.841536	0.999858	FALSE
Kent_10h-IC19_10h	NDUFA10	O95299	-0.186807	0.591408	0.877931	FALSE
Kent_24h-IC19_24h	NDUFA10	O95299	-0.553974	0.121881	0.839315	FALSE
IC19_10h-Mock_10h	NDUFA10	O95299	0.251039	0.472051	0.977144	FALSE
Kent_10h-Mock_10h	NDUFA10	O95299	0.0642322	0.853067	0.965909	FALSE
VIC_10h-Mock_10h	NDUFA10	O95299	0.022202	0.948936	0.976168	FALSE
IC19_24h-Mock_24h	NDUFA10	O95299	0.457905	0.196559	0.806916	FALSE
Kent_24h-Mock_24h	NDUFA10	O95299	-0.0960692	0.781898	0.978273	FALSE
Mock_10h-Mock_24h	NDUFA10	O95299	-0.176206	0.61247	0.764007	FALSE
VIC_24h-Mock_24h	NDUFA10	O95299	-0.202763	0.602191	0.971134	FALSE
IC19_10h-VIC_10h	NDUFA10	O95299	0.228837	0.511625	0.750534	FALSE
Kent_10h-VIC_10h	NDUFA10	O95299	0.0420301	0.903516	0.998832	FALSE
IC19_24h-VIC_24h	NDUFA10	O95299	0.660667	0.100353	0.86138	FALSE
Kent_24h-VIC_24h	NDUFA10	O95299	0.106694	0.78331	0.999858	FALSE
Kent_10h-IC19_10h	FKBP9	O95302	0.688782	0.025025	0.444133	FALSE
Kent_24h-IC19_24h	FKBP9	O95302	0.156534	0.586766	0.999433	FALSE
IC19_10h-Mock_10h	FKBP9	O95302	-0.152237	0.596998	0.980548	FALSE
Kent_10h-Mock_10h	FKBP9	O95302	0.536545	0.0733822	0.542726	FALSE
VIC_10h-Mock_10h	FKBP9	O95302	0.271113	0.35027	0.631803	FALSE
IC19_24h-Mock_24h	FKBP9	O95302	-0.386826	0.187776	0.789802	FALSE
Kent_24h-Mock_24h	FKBP9	O95302	-0.230292	0.426035	0.909865	FALSE
Mock_10h-Mock_24h	FKBP9	O95302	-0.290423	0.317846	0.522768	FALSE
VIC_24h-Mock_24h	FKBP9	O95302	-0.161003	0.616842	0.971474	FALSE
IC19_10h-VIC_10h	FKBP9	O95302	-0.423351	0.151239	0.473957	FALSE
Kent_10h-VIC_10h	FKBP9	O95302	0.265432	0.360229	0.998832	FALSE
IC19_24h-VIC_24h	FKBP9	O95302	-0.225823	0.484237	0.949034	FALSE
Kent_24h-VIC_24h	FKBP9	O95302	-0.0692889	0.829056	0.999858	FALSE
Kent_10h-IC19_10h	PGLS	O95336	-0.00295208	0.98205	0.998881	FALSE
Kent_24h-IC19_24h	PGLS	O95336	-0.0725469	0.581871	0.999433	FALSE
IC19_10h-Mock_10h	PGLS	O95336	-0.0339654	0.795921	0.989375	FALSE
Kent_10h-Mock_10h	PGLS	O95336	-0.0369174	0.778662	0.953988	FALSE
VIC_10h-Mock_10h	PGLS	O95336	0.137524	0.301549	0.595168	FALSE
IC19_24h-Mock_24h	PGLS	O95336	0.0339209	0.796182	0.977055	FALSE
Kent_24h-Mock_24h	PGLS	O95336	-0.038626	0.768727	0.977761	FALSE
Mock_10h-Mock_24h	PGLS	O95336	-0.291823	0.0362322	0.171531	FALSE
VIC_24h-Mock_24h	PGLS	O95336	-0.221122	0.143165	0.73812	FALSE
IC19_10h-VIC_10h	PGLS	O95336	-0.17149	0.201118	0.513487	FALSE
Kent_10h-VIC_10h	PGLS	O95336	-0.174442	0.193801	0.998832	FALSE
IC19_24h-VIC_24h	PGLS	O95336	0.255043	0.0942236	0.86138	FALSE
Kent_24h-VIC_24h	PGLS	O95336	0.182496	0.22275	0.999858	FALSE
Kent_10h-IC19_10h	SMC2	O95347	0.253681	0.432875	0.80613	FALSE
Kent_24h-IC19_24h	SMC2	O95347	-0.186318	0.563123	0.999433	FALSE
IC19_10h-Mock_10h	SMC2	O95347	0.33815	0.298865	0.950754	FALSE
Kent_10h-Mock_10h	SMC2	O95347	0.591831	0.0770644	0.542726	FALSE
VIC_10h-Mock_10h	SMC2	O95347	0.333857	0.304868	0.598456	FALSE
IC19_24h-Mock_24h	SMC2	O95347	0.0965027	0.763821	0.970102	FALSE
Kent_24h-Mock_24h	SMC2	O95347	-0.0898155	0.779714	0.978273	FALSE
Mock_10h-Mock_24h	SMC2	O95347	-0.678042	0.045393	0.19429	FALSE
VIC_24h-Mock_24h	SMC2	O95347	-0.151535	0.673385	0.982514	FALSE
IC19_10h-VIC_10h	SMC2	O95347	0.00429315	0.989322	0.994624	FALSE
Kent_10h-VIC_10h	SMC2	O95347	0.257975	0.425258	0.998832	FALSE
IC19_24h-VIC_24h	SMC2	O95347	0.248037	0.491956	0.950387	FALSE
Kent_24h-VIC_24h	SMC2	O95347	0.0617193	0.863422	0.999858	FALSE
Kent_10h-IC19_10h	TRIM16	O95361	4.00172	0.0328047	0.469883	FALSE
Kent_24h-IC19_24h	TRIM16	O95361	2.59857	0.195972	0.933271	FALSE
IC19_10h-Mock_10h	TRIM16	O95361	-0.826311	0.638787	0.980861	FALSE
Kent_10h-Mock_10h	TRIM16	O95361	3.17541	0.08312	0.545176	FALSE
VIC_10h-Mock_10h	TRIM16	O95361	0.211955	0.903884	0.958557	FALSE
IC19_24h-Mock_24h	TRIM16	O95361	-1.00414	0.610119	0.95423	FALSE
Kent_24h-Mock_24h	TRIM16	O95361	1.59444	0.369086	0.885235	FALSE
Mock_10h-Mock_24h	TRIM16	O95361	1.11735	0.526672	0.700291	FALSE
VIC_24h-Mock_24h	TRIM16	O95361	1.17003	0.552937	0.96493	FALSE
IC19_10h-VIC_10h	TRIM16	O95361	-1.03827	0.556036	0.781402	FALSE
Kent_10h-VIC_10h	TRIM16	O95361	2.96345	0.104012	0.998832	FALSE
IC19_24h-VIC_24h	TRIM16	O95361	-2.17416	0.318607	0.914481	FALSE
Kent_24h-VIC_24h	TRIM16	O95361	0.424411	0.828854	0.999858	FALSE
Kent_10h-IC19_10h	LYPLA2	O95372	-0.0596794	0.552703	0.854665	FALSE
Kent_24h-IC19_24h	LYPLA2	O95372	-0.18464	0.0769667	0.767184	FALSE
IC19_10h-Mock_10h	LYPLA2	O95372	0.00630955	0.949715	0.994975	FALSE
Kent_10h-Mock_10h	LYPLA2	O95372	-0.0533699	0.595109	0.892854	FALSE
VIC_10h-Mock_10h	LYPLA2	O95372	-0.0551459	0.583011	0.791741	FALSE
IC19_24h-Mock_24h	LYPLA2	O95372	0.035344	0.724315	0.965925	FALSE
Kent_24h-Mock_24h	LYPLA2	O95372	-0.149296	0.14697	0.74715	FALSE
Mock_10h-Mock_24h	LYPLA2	O95372	-0.0110852	0.911785	0.946326	FALSE
VIC_24h-Mock_24h	LYPLA2	O95372	-0.0478075	0.669834	0.982514	FALSE
IC19_10h-VIC_10h	LYPLA2	O95372	0.0614555	0.541061	0.771895	FALSE
Kent_10h-VIC_10h	LYPLA2	O95372	0.00177605	0.985836	0.998832	FALSE
IC19_24h-VIC_24h	LYPLA2	O95372	0.0831514	0.46053	0.940892	FALSE
Kent_24h-VIC_24h	LYPLA2	O95372	-0.101488	0.369431	0.999858	FALSE
Kent_10h-IC19_10h	IPO7	O95373	0.0566367	0.650341	0.900002	FALSE
Kent_24h-IC19_24h	IPO7	O95373	-0.0999497	0.426414	0.999433	FALSE
IC19_10h-Mock_10h	IPO7	O95373	0.122404	0.332064	0.95407	FALSE
Kent_10h-Mock_10h	IPO7	O95373	0.179041	0.161737	0.674284	FALSE
VIC_10h-Mock_10h	IPO7	O95373	0.262396	0.0461146	0.327787	FALSE
IC19_24h-Mock_24h	IPO7	O95373	0.027524	0.825285	0.978309	FALSE
Kent_24h-Mock_24h	IPO7	O95373	-0.0724256	0.562829	0.943774	FALSE
Mock_10h-Mock_24h	IPO7	O95373	-0.37315	0.00682118	0.0860119	FALSE
VIC_24h-Mock_24h	IPO7	O95373	-0.172471	0.224894	0.815041	FALSE
IC19_10h-VIC_10h	IPO7	O95373	-0.139992	0.269106	0.570608	FALSE
Kent_10h-VIC_10h	IPO7	O95373	-0.0833554	0.506048	0.998832	FALSE
IC19_24h-VIC_24h	IPO7	O95373	0.199995	0.162092	0.86138	FALSE
Kent_24h-VIC_24h	IPO7	O95373	0.100045	0.47569	0.999858	FALSE
Kent_10h-IC19_10h	ARIH2	O95376	0.848962	0.117345	0.602203	FALSE
Kent_24h-IC19_24h	ARIH2	O95376	-0.295389	0.574819	0.999433	FALSE
IC19_10h-Mock_10h	ARIH2	O95376	0.18128	0.729963	0.989375	FALSE
Kent_10h-Mock_10h	ARIH2	O95376	1.03024	0.0610783	0.542726	FALSE
VIC_10h-Mock_10h	ARIH2	O95376	1.11669	0.0439465	0.324287	FALSE
IC19_24h-Mock_24h	ARIH2	O95376	0.216688	0.680111	0.962638	FALSE
Kent_24h-Mock_24h	ARIH2	O95376	-0.0787013	0.880725	0.991484	FALSE
Mock_10h-Mock_24h	ARIH2	O95376	-1.08439	0.0497585	0.20189	FALSE
VIC_24h-Mock_24h	ARIH2	O95376	-0.487814	0.409644	0.911151	FALSE
IC19_10h-VIC_10h	ARIH2	O95376	-0.935405	0.0865325	0.406805	FALSE
Kent_10h-VIC_10h	ARIH2	O95376	-0.086443	0.869102	0.998832	FALSE
IC19_24h-VIC_24h	ARIH2	O95376	0.704501	0.238263	0.870349	FALSE
Kent_24h-VIC_24h	ARIH2	O95376	0.409112	0.488084	0.999858	FALSE
Kent_10h-IC19_10h	SLU7	O95391	-0.195729	0.65878	0.900733	FALSE
Kent_24h-IC19_24h	SLU7	O95391	0.146931	0.639354	0.999433	FALSE
IC19_10h-Mock_10h	SLU7	O95391	0.555661	0.221066	0.92524	FALSE
Kent_10h-Mock_10h	SLU7	O95391	0.359933	0.260242	0.7429	FALSE
VIC_10h-Mock_10h	SLU7	O95391	0.526433	0.108181	0.412706	FALSE
IC19_24h-Mock_24h	SLU7	O95391	-0.246502	0.5789	0.94275	FALSE
Kent_24h-Mock_24h	SLU7	O95391	-0.0995708	0.821787	0.985882	FALSE
Mock_10h-Mock_24h	SLU7	O95391	-0.732165	0.113615	0.300452	FALSE
VIC_24h-Mock_24h	SLU7	O95391	-0.402584	0.461201	0.928872	FALSE
IC19_10h-VIC_10h	SLU7	O95391	0.0292287	0.947237	0.982138	FALSE
Kent_10h-VIC_10h	SLU7	O95391	-0.1665	0.595829	0.998832	FALSE
IC19_24h-VIC_24h	SLU7	O95391	0.156082	0.724383	0.973123	FALSE
Kent_24h-VIC_24h	SLU7	O95391	0.303013	0.496328	0.999858	FALSE
Kent_10h-IC19_10h	PGM3	O95394	0.141822	0.531181	0.847396	FALSE
Kent_24h-IC19_24h	PGM3	O95394	0.0786021	0.727592	0.999433	FALSE
IC19_10h-Mock_10h	PGM3	O95394	-0.24058	0.292783	0.950556	FALSE
Kent_10h-Mock_10h	PGM3	O95394	-0.0987584	0.661935	0.917112	FALSE
VIC_10h-Mock_10h	PGM3	O95394	-0.145212	0.521516	0.754003	FALSE
IC19_24h-Mock_24h	PGM3	O95394	0.125055	0.58039	0.94275	FALSE
Kent_24h-Mock_24h	PGM3	O95394	0.203657	0.371166	0.885235	FALSE
Mock_10h-Mock_24h	PGM3	O95394	0.154183	0.496419	0.676071	FALSE
VIC_24h-Mock_24h	PGM3	O95394	0.148451	0.557437	0.96493	FALSE
IC19_10h-VIC_10h	PGM3	O95394	-0.0953682	0.672802	0.849452	FALSE
Kent_10h-VIC_10h	PGM3	O95394	0.0464537	0.836727	0.998832	FALSE
IC19_24h-VIC_24h	PGM3	O95394	-0.0233958	0.926003	0.992058	FALSE
Kent_24h-VIC_24h	PGM3	O95394	0.0552063	0.82662	0.999858	FALSE
Kent_10h-IC19_10h	MOCS3	O95396	1.22199	0.272756	0.71099	FALSE
Kent_24h-IC19_24h	MOCS3	O95396	-0.195496	0.85852	0.999433	FALSE
IC19_10h-Mock_10h	MOCS3	O95396	0.0704928	0.948731	0.994975	FALSE
Kent_10h-Mock_10h	MOCS3	O95396	1.29248	0.246931	0.734655	FALSE
VIC_10h-Mock_10h	MOCS3	O95396	1.62552	0.149418	0.453429	FALSE
IC19_24h-Mock_24h	MOCS3	O95396	-0.535923	0.626034	0.955576	FALSE
Kent_24h-Mock_24h	MOCS3	O95396	-0.731419	0.507159	0.924721	FALSE
Mock_10h-Mock_24h	MOCS3	O95396	-1.34679	0.228333	0.438558	FALSE
VIC_24h-Mock_24h	MOCS3	O95396	-0.897988	0.466939	0.930412	FALSE
IC19_10h-VIC_10h	MOCS3	O95396	-1.55503	0.166898	0.490488	FALSE
Kent_10h-VIC_10h	MOCS3	O95396	-0.333037	0.761566	0.998832	FALSE
IC19_24h-VIC_24h	MOCS3	O95396	0.362065	0.767943	0.979782	FALSE
Kent_24h-VIC_24h	MOCS3	O95396	0.166569	0.891923	0.999858	FALSE
Kent_10h-IC19_10h	CD2BP2	O95400	0.444806	0.0298003	0.466054	FALSE
Kent_24h-IC19_24h	CD2BP2	O95400	-0.181937	0.348743	0.999433	FALSE
IC19_10h-Mock_10h	CD2BP2	O95400	-0.366549	0.0679364	0.860149	FALSE
Kent_10h-Mock_10h	CD2BP2	O95400	0.0782568	0.68405	0.927703	FALSE
VIC_10h-Mock_10h	CD2BP2	O95400	0.179015	0.356363	0.636938	FALSE
IC19_24h-Mock_24h	CD2BP2	O95400	-0.157269	0.416576	0.910417	FALSE
Kent_24h-Mock_24h	CD2BP2	O95400	-0.339206	0.0891982	0.634834	FALSE
Mock_10h-Mock_24h	CD2BP2	O95400	-0.337797	0.0904365	0.26853	FALSE
VIC_24h-Mock_24h	CD2BP2	O95400	-0.27195	0.214418	0.813955	FALSE
IC19_10h-VIC_10h	CD2BP2	O95400	-0.545563	0.00957067	0.324926	FALSE
Kent_10h-VIC_10h	CD2BP2	O95400	-0.100758	0.600844	0.998832	FALSE
IC19_24h-VIC_24h	CD2BP2	O95400	0.114681	0.594349	0.958377	FALSE
Kent_24h-VIC_24h	CD2BP2	O95400	-0.0672566	0.754203	0.999858	FALSE
Kent_10h-IC19_10h	SVIL	O95425	0.17498	0.480262	0.828053	FALSE
Kent_24h-IC19_24h	SVIL	O95425	-0.127045	0.607162	0.999433	FALSE
IC19_10h-Mock_10h	SVIL	O95425	0.0735548	0.765423	0.989375	FALSE
Kent_10h-Mock_10h	SVIL	O95425	0.248535	0.319284	0.761925	FALSE
VIC_10h-Mock_10h	SVIL	O95425	0.545509	0.0368825	0.317652	FALSE
IC19_24h-Mock_24h	SVIL	O95425	0.208086	0.402516	0.906914	FALSE
Kent_24h-Mock_24h	SVIL	O95425	0.0810407	0.742421	0.976623	FALSE
Mock_10h-Mock_24h	SVIL	O95425	-0.475251	0.065372	0.227371	FALSE
VIC_24h-Mock_24h	SVIL	O95425	0.00809993	0.976528	0.995764	FALSE
IC19_10h-VIC_10h	SVIL	O95425	-0.471955	0.0670988	0.38439	FALSE
Kent_10h-VIC_10h	SVIL	O95425	-0.296975	0.236631	0.998832	FALSE
IC19_24h-VIC_24h	SVIL	O95425	0.199986	0.470682	0.945961	FALSE
Kent_24h-VIC_24h	SVIL	O95425	0.0729408	0.791235	0.999858	FALSE
Kent_10h-IC19_10h	BAG4	O95429	-0.0999258	0.782568	0.936873	FALSE
Kent_24h-IC19_24h	BAG4	O95429	0.0402231	0.911467	0.999433	FALSE
IC19_10h-Mock_10h	BAG4	O95429	0.599072	0.110337	0.892394	FALSE
Kent_10h-Mock_10h	BAG4	O95429	0.499147	0.178714	0.682409	FALSE
VIC_10h-Mock_10h	BAG4	O95429	0.520718	0.208103	0.520975	FALSE
IC19_24h-Mock_24h	BAG4	O95429	-0.793731	0.0390938	0.504328	FALSE
Kent_24h-Mock_24h	BAG4	O95429	-0.753508	0.0488866	0.532633	FALSE
Mock_10h-Mock_24h	BAG4	O95429	-1.27917	0.00211165	0.0489453	TRUE
VIC_24h-Mock_24h	BAG4	O95429	0.167091	0.680192	0.983204	FALSE
IC19_10h-VIC_10h	BAG4	O95429	0.078354	0.846444	0.937469	FALSE
Kent_10h-VIC_10h	BAG4	O95429	-0.0215719	0.957459	0.998832	FALSE
IC19_24h-VIC_24h	BAG4	O95429	-0.960822	0.0269122	0.68108	FALSE
Kent_24h-VIC_24h	BAG4	O95429	-0.920599	0.0330632	0.999858	FALSE
Kent_10h-IC19_10h	AHSA1	O95433	0.111998	0.515135	0.838388	FALSE
Kent_24h-IC19_24h	AHSA1	O95433	0.0295943	0.862732	0.999433	FALSE
IC19_10h-Mock_10h	AHSA1	O95433	0.201096	0.248364	0.929135	FALSE
Kent_10h-Mock_10h	AHSA1	O95433	0.313094	0.079309	0.542726	FALSE
VIC_10h-Mock_10h	AHSA1	O95433	0.300261	0.0913878	0.395728	FALSE
IC19_24h-Mock_24h	AHSA1	O95433	-0.149658	0.386551	0.902154	FALSE
Kent_24h-Mock_24h	AHSA1	O95433	-0.120063	0.485713	0.923325	FALSE
Mock_10h-Mock_24h	AHSA1	O95433	-0.615779	0.0017162	0.0435758	FALSE
VIC_24h-Mock_24h	AHSA1	O95433	-0.188683	0.330153	0.88287	FALSE
IC19_10h-VIC_10h	AHSA1	O95433	-0.0991658	0.563943	0.785515	FALSE
Kent_10h-VIC_10h	AHSA1	O95433	0.0128325	0.940218	0.998832	FALSE
IC19_24h-VIC_24h	AHSA1	O95433	0.0390253	0.838436	0.98268	FALSE
Kent_24h-VIC_24h	AHSA1	O95433	0.0686196	0.720271	0.999858	FALSE
Kent_10h-IC19_10h	SLC34A2	O95436	-0.0381106	0.954516	0.992297	FALSE
Kent_24h-IC19_24h	SLC34A2	O95436	-1.8404	0.0156779	0.495892	FALSE
IC19_10h-Mock_10h	SLC34A2	O95436	-0.363977	0.588283	0.980548	FALSE
Kent_10h-Mock_10h	SLC34A2	O95436	-0.402088	0.550385	0.873524	FALSE
VIC_10h-Mock_10h	SLC34A2	O95436	-0.0852913	0.888833	0.950206	FALSE
IC19_24h-Mock_24h	SLC34A2	O95436	1.29021	0.0517259	0.547172	FALSE
Kent_24h-Mock_24h	SLC34A2	O95436	-0.550196	0.375173	0.88722	FALSE
Mock_10h-Mock_24h	SLC34A2	O95436	-0.267465	0.662313	0.795531	FALSE
VIC_24h-Mock_24h	SLC34A2	O95436	-0.00230339	0.996987	0.998494	FALSE
IC19_10h-VIC_10h	SLC34A2	O95436	-0.278686	0.649193	0.837371	FALSE
Kent_10h-VIC_10h	SLC34A2	O95436	-0.316796	0.605561	0.998832	FALSE
IC19_24h-VIC_24h	SLC34A2	O95436	1.29251	0.071706	0.785802	FALSE
Kent_24h-VIC_24h	SLC34A2	O95436	-0.547893	0.418801	0.999858	FALSE
Kent_10h-IC19_10h	PARN	O95453	0.00827769	0.972513	0.996757	FALSE
Kent_24h-IC19_24h	PARN	O95453	0.459524	0.0676048	0.728356	FALSE
IC19_10h-Mock_10h	PARN	O95453	-0.037586	0.875712	0.989772	FALSE
Kent_10h-Mock_10h	PARN	O95453	-0.0293083	0.902917	0.977689	FALSE
VIC_10h-Mock_10h	PARN	O95453	0.220494	0.364038	0.64292	FALSE
IC19_24h-Mock_24h	PARN	O95453	-0.363679	0.141531	0.746565	FALSE
Kent_24h-Mock_24h	PARN	O95453	0.0958453	0.690538	0.968486	FALSE
Mock_10h-Mock_24h	PARN	O95453	-0.370163	0.134961	0.3307	FALSE
VIC_24h-Mock_24h	PARN	O95453	-0.28083	0.302683	0.874199	FALSE
IC19_10h-VIC_10h	PARN	O95453	-0.258079	0.289976	0.580977	FALSE
Kent_10h-VIC_10h	PARN	O95453	-0.249802	0.305274	0.998832	FALSE
IC19_24h-VIC_24h	PARN	O95453	-0.0828483	0.758029	0.978241	FALSE
Kent_24h-VIC_24h	PARN	O95453	0.376676	0.171517	0.999858	FALSE
Kent_10h-IC19_10h	SGPL1	O95470	0.0275745	0.907767	0.977105	FALSE
Kent_24h-IC19_24h	SGPL1	O95470	0.431892	0.0816017	0.77128	FALSE
IC19_10h-Mock_10h	SGPL1	O95470	0.061202	0.797209	0.989375	FALSE
Kent_10h-Mock_10h	SGPL1	O95470	0.0887765	0.709617	0.932246	FALSE
VIC_10h-Mock_10h	SGPL1	O95470	0.385418	0.117229	0.427375	FALSE
IC19_24h-Mock_24h	SGPL1	O95470	-0.166559	0.486814	0.927903	FALSE
Kent_24h-Mock_24h	SGPL1	O95470	0.265334	0.272632	0.842494	FALSE
Mock_10h-Mock_24h	SGPL1	O95470	-0.275734	0.254878	0.465033	FALSE
VIC_24h-Mock_24h	SGPL1	O95470	0.10463	0.694723	0.983204	FALSE
IC19_10h-VIC_10h	SGPL1	O95470	-0.324216	0.183461	0.501469	FALSE
Kent_10h-VIC_10h	SGPL1	O95470	-0.296642	0.22184	0.998832	FALSE
IC19_24h-VIC_24h	SGPL1	O95470	-0.271188	0.314666	0.912914	FALSE
Kent_24h-VIC_24h	SGPL1	O95470	0.160704	0.547774	0.999858	FALSE
Kent_10h-IC19_10h	NSA2	O95478	-0.152191	0.544858	0.850947	FALSE
Kent_24h-IC19_24h	NSA2	O95478	-0.229251	0.364687	0.999433	FALSE
IC19_10h-Mock_10h	NSA2	O95478	-0.394341	0.126652	0.892394	FALSE
Kent_10h-Mock_10h	NSA2	O95478	-0.546532	0.0392529	0.480093	FALSE
VIC_10h-Mock_10h	NSA2	O95478	-0.153043	0.542631	0.765106	FALSE
IC19_24h-Mock_24h	NSA2	O95478	-0.31252	0.220803	0.823321	FALSE
Kent_24h-Mock_24h	NSA2	O95478	-0.541771	0.0408105	0.509508	FALSE
Mock_10h-Mock_24h	NSA2	O95478	0.181117	0.47208	0.654943	FALSE
VIC_24h-Mock_24h	NSA2	O95478	0.0471558	0.866138	0.994183	FALSE
IC19_10h-VIC_10h	NSA2	O95478	-0.241298	0.340597	0.622611	FALSE
Kent_10h-VIC_10h	NSA2	O95478	-0.393489	0.127424	0.998832	FALSE
IC19_24h-VIC_24h	NSA2	O95478	-0.359676	0.208064	0.869306	FALSE
Kent_24h-VIC_24h	NSA2	O95478	-0.588927	0.0461016	0.999858	FALSE
Kent_10h-IC19_10h	H6PD	O95479	0.204146	0.565178	0.860921	FALSE
Kent_24h-IC19_24h	H6PD	O95479	0.178069	0.615505	0.999433	FALSE
IC19_10h-Mock_10h	H6PD	O95479	-0.195169	0.58226	0.980548	FALSE
Kent_10h-Mock_10h	H6PD	O95479	0.00897636	0.979733	0.992549	FALSE
VIC_10h-Mock_10h	H6PD	O95479	0.3573	0.318443	0.611536	FALSE
IC19_24h-Mock_24h	H6PD	O95479	0.0825031	0.815517	0.978309	FALSE
Kent_24h-Mock_24h	H6PD	O95479	0.260572	0.464098	0.923325	FALSE
Mock_10h-Mock_24h	H6PD	O95479	-0.367086	0.305722	0.508512	FALSE
VIC_24h-Mock_24h	H6PD	O95479	0.260109	0.512719	0.949259	FALSE
IC19_10h-VIC_10h	H6PD	O95479	-0.552469	0.129652	0.450997	FALSE
Kent_10h-VIC_10h	H6PD	O95479	-0.348323	0.330437	0.998832	FALSE
IC19_24h-VIC_24h	H6PD	O95479	-0.177606	0.653901	0.963311	FALSE
Kent_24h-VIC_24h	H6PD	O95479	0.000463238	0.999064	0.999858	FALSE
Kent_10h-IC19_10h	SEC24A	O95486	0.0036379	0.993682	0.999348	FALSE
Kent_24h-IC19_24h	SEC24A	O95486	-0.383224	0.40854	0.999433	FALSE
IC19_10h-Mock_10h	SEC24A	O95486	0.556763	0.234488	0.92524	FALSE
Kent_10h-Mock_10h	SEC24A	O95486	0.5604	0.231558	0.72362	FALSE
VIC_10h-Mock_10h	SEC24A	O95486	0.107987	0.814313	0.910996	FALSE
IC19_24h-Mock_24h	SEC24A	O95486	1.12217	0.0229237	0.412434	FALSE
Kent_24h-Mock_24h	SEC24A	O95486	0.738946	0.11964	0.71997	FALSE
Mock_10h-Mock_24h	SEC24A	O95486	0.22824	0.620499	0.768495	FALSE
VIC_24h-Mock_24h	SEC24A	O95486	0.850577	0.109758	0.70846	FALSE
IC19_10h-VIC_10h	SEC24A	O95486	0.448776	0.334746	0.617122	FALSE
Kent_10h-VIC_10h	SEC24A	O95486	0.452414	0.33094	0.998832	FALSE
IC19_24h-VIC_24h	SEC24A	O95486	0.271593	0.598359	0.958864	FALSE
Kent_24h-VIC_24h	SEC24A	O95486	-0.111631	0.828065	0.999858	FALSE
Kent_10h-IC19_10h	SEC24B	O95487	0.159056	0.592075	0.877931	FALSE
Kent_24h-IC19_24h	SEC24B	O95487	0.0371825	0.899954	0.999433	FALSE
IC19_10h-Mock_10h	SEC24B	O95487	-0.045075	0.878879	0.990266	FALSE
Kent_10h-Mock_10h	SEC24B	O95487	0.113981	0.700458	0.931038	FALSE
VIC_10h-Mock_10h	SEC24B	O95487	0.175878	0.553854	0.771904	FALSE
IC19_24h-Mock_24h	SEC24B	O95487	0.222681	0.454805	0.917114	FALSE
Kent_24h-Mock_24h	SEC24B	O95487	0.259864	0.384357	0.891186	FALSE
Mock_10h-Mock_24h	SEC24B	O95487	-0.213845	0.472644	0.655496	FALSE
VIC_24h-Mock_24h	SEC24B	O95487	0.0396806	0.90448	0.995764	FALSE
IC19_10h-VIC_10h	SEC24B	O95487	-0.220953	0.458262	0.717458	FALSE
Kent_10h-VIC_10h	SEC24B	O95487	-0.0618968	0.834289	0.998832	FALSE
IC19_24h-VIC_24h	SEC24B	O95487	0.183001	0.581438	0.956866	FALSE
Kent_24h-VIC_24h	SEC24B	O95487	0.220183	0.50791	0.999858	FALSE
Kent_10h-IC19_10h	SFT2D2	O95562	0.986088	0.204112	0.666665	FALSE
Kent_24h-IC19_24h	SFT2D2	O95562	0.215876	0.654807	0.999433	FALSE
IC19_10h-Mock_10h	SFT2D2	O95562	-0.725584	0.275184	0.939291	FALSE
Kent_10h-Mock_10h	SFT2D2	O95562	0.260504	0.687292	0.929762	FALSE
VIC_10h-Mock_10h	SFT2D2	O95562	-0.281699	0.561029	0.777546	FALSE
IC19_24h-Mock_24h	SFT2D2	O95562	-0.224511	0.642088	0.957805	FALSE
Kent_24h-Mock_24h	SFT2D2	O95562	-0.00863528	0.983964	0.997644	FALSE
Mock_10h-Mock_24h	SFT2D2	O95562	-0.324251	0.504615	0.682044	FALSE
VIC_24h-Mock_24h	SFT2D2	O95562	0.218681	0.719806	0.984405	FALSE
IC19_10h-VIC_10h	SFT2D2	O95562	-0.443885	0.47108	0.72485	FALSE
Kent_10h-VIC_10h	SFT2D2	O95562	0.542202	0.381747	0.998832	FALSE
IC19_24h-VIC_24h	SFT2D2	O95562	-0.443192	0.496839	0.951263	FALSE
Kent_24h-VIC_24h	SFT2D2	O95562	-0.227316	0.70931	0.999858	FALSE
Kent_10h-IC19_10h	MPC2	O95563	0.404332	0.198616	0.659649	FALSE
Kent_24h-IC19_24h	MPC2	O95563	-0.278373	0.370609	0.999433	FALSE
IC19_10h-Mock_10h	MPC2	O95563	-0.668118	0.040299	0.807933	FALSE
Kent_10h-Mock_10h	MPC2	O95563	-0.263786	0.395691	0.802013	FALSE
VIC_10h-Mock_10h	MPC2	O95563	-0.241842	0.435463	0.698672	FALSE
IC19_24h-Mock_24h	MPC2	O95563	-0.0102264	0.973476	0.995573	FALSE
Kent_24h-Mock_24h	MPC2	O95563	-0.288599	0.353673	0.87868	FALSE
Mock_10h-Mock_24h	MPC2	O95563	0.00250048	0.993513	0.996029	FALSE
VIC_24h-Mock_24h	MPC2	O95563	0.066324	0.847134	0.994183	FALSE
IC19_10h-VIC_10h	MPC2	O95563	-0.426276	0.176366	0.49656	FALSE
Kent_10h-VIC_10h	MPC2	O95563	-0.0219445	0.943125	0.998832	FALSE
IC19_24h-VIC_24h	MPC2	O95563	-0.0765504	0.823953	0.98268	FALSE
Kent_24h-VIC_24h	MPC2	O95563	-0.354923	0.308778	0.999858	FALSE
Kent_10h-IC19_10h	ETHE1	O95571	-0.015681	0.883826	0.969637	FALSE
Kent_24h-IC19_24h	ETHE1	O95571	-0.160918	0.145033	0.886189	FALSE
IC19_10h-Mock_10h	ETHE1	O95571	-0.134229	0.220218	0.92524	FALSE
Kent_10h-Mock_10h	ETHE1	O95571	-0.14991	0.173016	0.68044	FALSE
VIC_10h-Mock_10h	ETHE1	O95571	-0.00281706	0.979052	0.992016	FALSE
IC19_24h-Mock_24h	ETHE1	O95571	0.109608	0.313579	0.866816	FALSE
Kent_24h-Mock_24h	ETHE1	O95571	-0.0513101	0.633504	0.960297	FALSE
Mock_10h-Mock_24h	ETHE1	O95571	-0.0422422	0.694377	0.814549	FALSE
VIC_24h-Mock_24h	ETHE1	O95571	-0.0806527	0.503902	0.945021	FALSE
IC19_10h-VIC_10h	ETHE1	O95571	-0.131412	0.229672	0.536395	FALSE
Kent_10h-VIC_10h	ETHE1	O95571	-0.147093	0.180839	0.998832	FALSE
IC19_24h-VIC_24h	ETHE1	O95571	0.190261	0.124502	0.86138	FALSE
Kent_24h-VIC_24h	ETHE1	O95571	0.0293426	0.806897	0.999858	FALSE
Kent_10h-IC19_10h	ACSL3	O95573	0.0609394	0.592363	0.877931	FALSE
Kent_24h-IC19_24h	ACSL3	O95573	-0.0600162	0.59794	0.999433	FALSE
IC19_10h-Mock_10h	ACSL3	O95573	0.0282582	0.803338	0.989375	FALSE
Kent_10h-Mock_10h	ACSL3	O95573	0.0891976	0.43522	0.816226	FALSE
VIC_10h-Mock_10h	ACSL3	O95573	0.223255	0.0605658	0.353359	FALSE
IC19_24h-Mock_24h	ACSL3	O95573	0.0719392	0.52797	0.934134	FALSE
Kent_24h-Mock_24h	ACSL3	O95573	0.0119229	0.916261	0.991484	FALSE
Mock_10h-Mock_24h	ACSL3	O95573	-0.14151	0.221292	0.430869	FALSE
VIC_24h-Mock_24h	ACSL3	O95573	-0.0779924	0.540423	0.961516	FALSE
IC19_10h-VIC_10h	ACSL3	O95573	-0.194997	0.0975584	0.414139	FALSE
Kent_10h-VIC_10h	ACSL3	O95573	-0.134058	0.245631	0.998832	FALSE
IC19_24h-VIC_24h	ACSL3	O95573	0.149932	0.245478	0.87592	FALSE
Kent_24h-VIC_24h	ACSL3	O95573	0.0899153	0.48106	0.999858	FALSE
Kent_10h-IC19_10h	POLR1A	O95602	0.218846	0.682656	0.909445	FALSE
Kent_24h-IC19_24h	POLR1A	O95602	0.51784	0.338233	0.999433	FALSE
IC19_10h-Mock_10h	POLR1A	O95602	-0.0529135	0.92109	0.99147	FALSE
Kent_10h-Mock_10h	POLR1A	O95602	0.165932	0.756344	0.945436	FALSE
VIC_10h-Mock_10h	POLR1A	O95602	-0.537291	0.32085	0.613191	FALSE
IC19_24h-Mock_24h	POLR1A	O95602	0.575632	0.288457	0.854454	FALSE
Kent_24h-Mock_24h	POLR1A	O95602	1.09347	0.0518626	0.535203	FALSE
Mock_10h-Mock_24h	POLR1A	O95602	0.482029	0.371919	0.574136	FALSE
VIC_24h-Mock_24h	POLR1A	O95602	0.916801	0.136279	0.728105	FALSE
IC19_10h-VIC_10h	POLR1A	O95602	0.484378	0.369644	0.646232	FALSE
Kent_10h-VIC_10h	POLR1A	O95602	0.703223	0.197932	0.998832	FALSE
IC19_24h-VIC_24h	POLR1A	O95602	-0.34117	0.569441	0.956866	FALSE
Kent_24h-VIC_24h	POLR1A	O95602	0.176671	0.767593	0.999858	FALSE
Kent_10h-IC19_10h	YEATS4	O95619	-0.515052	0.251033	0.702541	FALSE
Kent_24h-IC19_24h	YEATS4	O95619	-0.427611	0.293449	0.986193	FALSE
IC19_10h-Mock_10h	YEATS4	O95619	1.76531	0.00747149	0.436019	FALSE
Kent_10h-Mock_10h	YEATS4	O95619	1.25026	0.0378922	0.47127	FALSE
VIC_10h-Mock_10h	YEATS4	O95619	0.946909	0.0986742	0.403117	FALSE
IC19_24h-Mock_24h	YEATS4	O95619	0.399466	0.366221	0.893274	FALSE
Kent_24h-Mock_24h	YEATS4	O95619	-0.0281451	0.943066	0.99283	FALSE
Mock_10h-Mock_24h	YEATS4	O95619	-1.51614	0.0162598	0.121025	FALSE
VIC_24h-Mock_24h	YEATS4	O95619	0.444345	0.409948	0.911151	FALSE
IC19_10h-VIC_10h	YEATS4	O95619	0.8184	0.0830607	0.400898	FALSE
Kent_10h-VIC_10h	YEATS4	O95619	0.303348	0.48832	0.998832	FALSE
IC19_24h-VIC_24h	YEATS4	O95619	-0.0448791	0.932361	0.992058	FALSE
Kent_24h-VIC_24h	YEATS4	O95619	-0.47249	0.355215	0.999858	FALSE
Kent_10h-IC19_10h	CNOT4	O95628	-1.13245	0.113004	0.601113	FALSE
Kent_24h-IC19_24h	CNOT4	O95628	-0.855744	0.221463	0.953519	FALSE
IC19_24h-Mock_24h	CNOT4	O95628	1.58847	0.0330646	0.466059	FALSE
Kent_24h-Mock_24h	CNOT4	O95628	0.732726	0.240692	0.830692	FALSE
VIC_24h-Mock_24h	CNOT4	O95628	0.454071	0.507542	0.946713	FALSE
IC19_10h-VIC_10h	CNOT4	O95628	1.43825	0.0501728	0.373129	FALSE
Kent_10h-VIC_10h	CNOT4	O95628	0.305805	0.61648	0.998832	FALSE
IC19_24h-VIC_24h	CNOT4	O95628	1.1344	0.144152	0.86138	FALSE
Kent_24h-VIC_24h	CNOT4	O95628	0.278655	0.682629	0.999858	FALSE
Kent_10h-IC19_10h	STAMBP	O95630	0.321433	0.3464	0.755713	FALSE
Kent_24h-IC19_24h	STAMBP	O95630	-0.355085	0.299503	0.986193	FALSE
IC19_10h-Mock_10h	STAMBP	O95630	-0.244901	0.470925	0.977144	FALSE
Kent_10h-Mock_10h	STAMBP	O95630	0.0765318	0.820632	0.957755	FALSE
VIC_10h-Mock_10h	STAMBP	O95630	-0.0638008	0.850049	0.927666	FALSE
IC19_24h-Mock_24h	STAMBP	O95630	0.34149	0.317871	0.868406	FALSE
Kent_24h-Mock_24h	STAMBP	O95630	-0.0135957	0.96785	0.994687	FALSE
Mock_10h-Mock_24h	STAMBP	O95630	-0.204744	0.545833	0.713069	FALSE
VIC_24h-Mock_24h	STAMBP	O95630	-0.417301	0.276179	0.856548	FALSE
IC19_10h-VIC_10h	STAMBP	O95630	-0.1811	0.592765	0.804013	FALSE
Kent_10h-VIC_10h	STAMBP	O95630	0.140333	0.678089	0.998832	FALSE
IC19_24h-VIC_24h	STAMBP	O95630	0.758791	0.0556421	0.767194	FALSE
Kent_24h-VIC_24h	STAMBP	O95630	0.403706	0.291644	0.999858	FALSE
Kent_10h-IC19_10h	CPSF4	O95639	-0.0496965	0.810674	0.945791	FALSE
Kent_24h-IC19_24h	CPSF4	O95639	0.155389	0.406572	0.999433	FALSE
IC19_10h-Mock_10h	CPSF4	O95639	-0.113525	0.5855	0.980548	FALSE
Kent_10h-Mock_10h	CPSF4	O95639	-0.163222	0.383805	0.793012	FALSE
VIC_10h-Mock_10h	CPSF4	O95639	-0.17669	0.346678	0.630817	FALSE
IC19_24h-Mock_24h	CPSF4	O95639	0.226942	0.230472	0.830158	FALSE
Kent_24h-Mock_24h	CPSF4	O95639	0.382332	0.0509777	0.535203	FALSE
Mock_10h-Mock_24h	CPSF4	O95639	0.237872	0.209682	0.418521	FALSE
VIC_24h-Mock_24h	CPSF4	O95639	0.139452	0.503818	0.945021	FALSE
IC19_10h-VIC_10h	CPSF4	O95639	0.0631643	0.760881	0.89941	FALSE
Kent_10h-VIC_10h	CPSF4	O95639	0.0134678	0.942095	0.998832	FALSE
IC19_24h-VIC_24h	CPSF4	O95639	0.0874899	0.673743	0.963311	FALSE
Kent_24h-VIC_24h	CPSF4	O95639	0.242879	0.250232	0.999858	FALSE
Kent_10h-IC19_10h	ASMTL	O95671	0.0833515	0.719045	0.919856	FALSE
Kent_24h-IC19_24h	ASMTL	O95671	-0.193285	0.407693	0.999433	FALSE
IC19_10h-Mock_10h	ASMTL	O95671	0.122098	0.598945	0.980548	FALSE
Kent_10h-Mock_10h	ASMTL	O95671	0.20545	0.379385	0.791449	FALSE
VIC_10h-Mock_10h	ASMTL	O95671	0.227736	0.330996	0.620034	FALSE
IC19_24h-Mock_24h	ASMTL	O95671	0.172998	0.457844	0.917114	FALSE
Kent_24h-Mock_24h	ASMTL	O95671	-0.0202876	0.930113	0.991484	FALSE
Mock_10h-Mock_24h	ASMTL	O95671	-0.152736	0.511493	0.68745	FALSE
VIC_24h-Mock_24h	ASMTL	O95671	-0.235767	0.367187	0.900413	FALSE
IC19_10h-VIC_10h	ASMTL	O95671	-0.105638	0.648792	0.837371	FALSE
Kent_10h-VIC_10h	ASMTL	O95671	-0.022286	0.923251	0.998832	FALSE
IC19_24h-VIC_24h	ASMTL	O95671	0.408765	0.125738	0.86138	FALSE
Kent_24h-VIC_24h	ASMTL	O95671	0.21548	0.409015	0.999858	FALSE
Kent_24h-IC19_24h	PPP1R3D	O95685	0.231398	0.314071	0.993403	FALSE
Kent_10h-Mock_10h	PPP1R3D	O95685	-0.631855	0.0745281	0.542726	FALSE
VIC_10h-Mock_10h	PPP1R3D	O95685	-0.230607	0.380428	0.657567	FALSE
IC19_24h-Mock_24h	PPP1R3D	O95685	-0.0234704	0.907473	0.988115	FALSE
Kent_24h-Mock_24h	PPP1R3D	O95685	0.207927	0.321162	0.865257	FALSE
Mock_10h-Mock_24h	PPP1R3D	O95685	0.0991771	0.699291	0.818216	FALSE
VIC_24h-Mock_24h	PPP1R3D	O95685	-0.0466683	0.817504	0.994183	FALSE
Kent_10h-VIC_10h	PPP1R3D	O95685	-0.401247	0.147419	0.998832	FALSE
IC19_24h-VIC_24h	PPP1R3D	O95685	0.0231979	0.916473	0.989464	FALSE
Kent_24h-VIC_24h	PPP1R3D	O95685	0.254596	0.271646	0.999858	FALSE
Kent_10h-IC19_10h	SNAP29	O95721	-0.000395186	0.998823	0.999998	FALSE
Kent_24h-IC19_24h	SNAP29	O95721	-0.432925	0.118117	0.839315	FALSE
IC19_10h-Mock_10h	SNAP29	O95721	-0.0117764	0.96495	0.995093	FALSE
Kent_10h-Mock_10h	SNAP29	O95721	-0.0121715	0.963775	0.990724	FALSE
VIC_10h-Mock_10h	SNAP29	O95721	0.380474	0.166551	0.476757	FALSE
IC19_24h-Mock_24h	SNAP29	O95721	0.0150525	0.955209	0.995573	FALSE
Kent_24h-Mock_24h	SNAP29	O95721	-0.417873	0.130624	0.736896	FALSE
Mock_10h-Mock_24h	SNAP29	O95721	-0.66483	0.0211225	0.136199	FALSE
VIC_24h-Mock_24h	SNAP29	O95721	-0.481922	0.119623	0.717197	FALSE
IC19_10h-VIC_10h	SNAP29	O95721	-0.39225	0.154455	0.476605	FALSE
Kent_10h-VIC_10h	SNAP29	O95721	-0.392645	0.154062	0.998832	FALSE
IC19_24h-VIC_24h	SNAP29	O95721	0.496974	0.109198	0.86138	FALSE
Kent_24h-VIC_24h	SNAP29	O95721	0.0640488	0.830831	0.999858	FALSE
Kent_10h-IC19_10h	OXSR1	O95747	0.156659	0.165187	0.630699	FALSE
Kent_24h-IC19_24h	OXSR1	O95747	-0.0715362	0.517728	0.999433	FALSE
IC19_10h-Mock_10h	OXSR1	O95747	-0.0907242	0.413592	0.966235	FALSE
Kent_10h-Mock_10h	OXSR1	O95747	0.0659348	0.550704	0.873524	FALSE
VIC_10h-Mock_10h	OXSR1	O95747	0.00035183	0.997447	0.998993	FALSE
IC19_24h-Mock_24h	OXSR1	O95747	0.0566198	0.607919	0.953424	FALSE
Kent_24h-Mock_24h	OXSR1	O95747	-0.0149164	0.892132	0.991484	FALSE
Mock_10h-Mock_24h	OXSR1	O95747	-0.154295	0.171337	0.376411	FALSE
VIC_24h-Mock_24h	OXSR1	O95747	0.0474491	0.700124	0.983977	FALSE
IC19_10h-VIC_10h	OXSR1	O95747	-0.0910761	0.411815	0.680006	FALSE
Kent_10h-VIC_10h	OXSR1	O95747	0.065583	0.552813	0.998832	FALSE
IC19_24h-VIC_24h	OXSR1	O95747	0.00917069	0.940546	0.992058	FALSE
Kent_24h-VIC_24h	OXSR1	O95747	-0.0623655	0.613207	0.999858	FALSE
Kent_10h-IC19_10h	HSPA4L	O95757	0.277672	0.146583	0.622412	FALSE
Kent_24h-IC19_24h	HSPA4L	O95757	-0.000538733	0.997687	0.999433	FALSE
IC19_10h-Mock_10h	HSPA4L	O95757	-0.199822	0.289671	0.944989	FALSE
Kent_10h-Mock_10h	HSPA4L	O95757	0.07785	0.676065	0.924126	FALSE
VIC_10h-Mock_10h	HSPA4L	O95757	-0.128038	0.493666	0.735141	FALSE
IC19_24h-Mock_24h	HSPA4L	O95757	-0.00727156	0.968795	0.995573	FALSE
Kent_24h-Mock_24h	HSPA4L	O95757	-0.00781029	0.966485	0.994687	FALSE
Mock_10h-Mock_24h	HSPA4L	O95757	-0.126669	0.49824	0.676816	FALSE
VIC_24h-Mock_24h	HSPA4L	O95757	-0.093989	0.65197	0.978696	FALSE
IC19_10h-VIC_10h	HSPA4L	O95757	-0.0717836	0.699931	0.866994	FALSE
Kent_10h-VIC_10h	HSPA4L	O95757	0.205888	0.275714	0.998832	FALSE
IC19_24h-VIC_24h	HSPA4L	O95757	0.0867175	0.677189	0.963625	FALSE
Kent_24h-VIC_24h	HSPA4L	O95757	0.0861788	0.679073	0.999858	FALSE
Kent_10h-IC19_10h	PTBP3	O95758	0.202848	0.349099	0.756556	FALSE
Kent_24h-IC19_24h	PTBP3	O95758	0.00551103	0.979464	0.999433	FALSE
IC19_10h-Mock_10h	PTBP3	O95758	-0.270413	0.216022	0.92524	FALSE
Kent_10h-Mock_10h	PTBP3	O95758	-0.0675655	0.752631	0.944651	FALSE
VIC_10h-Mock_10h	PTBP3	O95758	-0.256854	0.239015	0.544074	FALSE
IC19_24h-Mock_24h	PTBP3	O95758	0.12114	0.573149	0.94275	FALSE
Kent_24h-Mock_24h	PTBP3	O95758	0.126651	0.555982	0.941835	FALSE
Mock_10h-Mock_24h	PTBP3	O95758	0.338115	0.126046	0.316474	FALSE
VIC_24h-Mock_24h	PTBP3	O95758	0.160155	0.505974	0.946279	FALSE
IC19_10h-VIC_10h	PTBP3	O95758	-0.0135591	0.949504	0.983467	FALSE
Kent_10h-VIC_10h	PTBP3	O95758	0.189289	0.381539	0.998832	FALSE
IC19_24h-VIC_24h	PTBP3	O95758	-0.0390152	0.870566	0.986709	FALSE
Kent_24h-VIC_24h	PTBP3	O95758	-0.0335042	0.88871	0.999858	FALSE
Kent_10h-IC19_10h	LSM8	O95777	0.0417991	0.744566	0.926614	FALSE
Kent_24h-IC19_24h	LSM8	O95777	-0.0197447	0.87755	0.999433	FALSE
IC19_10h-Mock_10h	LSM8	O95777	-0.179556	0.171765	0.921235	FALSE
Kent_10h-Mock_10h	LSM8	O95777	-0.137757	0.289537	0.756181	FALSE
VIC_10h-Mock_10h	LSM8	O95777	-0.176864	0.177967	0.488512	FALSE
IC19_24h-Mock_24h	LSM8	O95777	0.0911038	0.479952	0.926486	FALSE
Kent_24h-Mock_24h	LSM8	O95777	0.0713592	0.579087	0.952279	FALSE
Mock_10h-Mock_24h	LSM8	O95777	0.21816	0.100669	0.28441	FALSE
VIC_24h-Mock_24h	LSM8	O95777	0.122012	0.398826	0.911151	FALSE
IC19_10h-VIC_10h	LSM8	O95777	-0.00269202	0.983235	0.992173	FALSE
Kent_10h-VIC_10h	LSM8	O95777	0.039107	0.760455	0.998832	FALSE
IC19_24h-VIC_24h	LSM8	O95777	-0.0309077	0.829255	0.98268	FALSE
Kent_24h-VIC_24h	LSM8	O95777	-0.0506524	0.724049	0.999858	FALSE
Kent_10h-IC19_10h	AP2A1	O95782	0.0263846	0.848023	0.96046	FALSE
Kent_24h-IC19_24h	AP2A1	O95782	-0.107237	0.439503	0.999433	FALSE
IC19_10h-Mock_10h	AP2A1	O95782	0.0698919	0.612749	0.980548	FALSE
Kent_10h-Mock_10h	AP2A1	O95782	0.0962765	0.486994	0.846067	FALSE
VIC_10h-Mock_10h	AP2A1	O95782	0.334551	0.023482	0.274594	FALSE
IC19_24h-Mock_24h	AP2A1	O95782	0.178893	0.20343	0.811901	FALSE
Kent_24h-Mock_24h	AP2A1	O95782	0.0716563	0.603872	0.958501	FALSE
Mock_10h-Mock_24h	AP2A1	O95782	-0.287234	0.0478732	0.199471	FALSE
VIC_24h-Mock_24h	AP2A1	O95782	0.080411	0.602542	0.971134	FALSE
IC19_10h-VIC_10h	AP2A1	O95782	-0.264659	0.0662498	0.384	FALSE
Kent_10h-VIC_10h	AP2A1	O95782	-0.238275	0.0954665	0.998832	FALSE
IC19_24h-VIC_24h	AP2A1	O95782	0.0984822	0.524368	0.952482	FALSE
Kent_24h-VIC_24h	AP2A1	O95782	-0.00875465	0.954624	0.999858	FALSE
Kent_10h-IC19_10h	DDX58	O95786	0.162023	0.617228	0.889915	FALSE
Kent_24h-IC19_24h	DDX58	O95786	-0.423163	0.200222	0.933271	FALSE
IC19_10h-Mock_10h	DDX58	O95786	0.479404	0.149171	0.907059	FALSE
Kent_10h-Mock_10h	DDX58	O95786	0.641427	0.0586723	0.539866	FALSE
VIC_10h-Mock_10h	DDX58	O95786	0.895966	0.0111831	0.22678	FALSE
IC19_24h-Mock_24h	DDX58	O95786	1.4348	0.000245429	0.0281823	TRUE
Kent_24h-Mock_24h	DDX58	O95786	1.01164	0.00501356	0.201094	FALSE
Mock_10h-Mock_24h	DDX58	O95786	-0.627868	0.0637134	0.224352	FALSE
VIC_24h-Mock_24h	DDX58	O95786	1.10135	0.00603859	0.265987	FALSE
IC19_10h-VIC_10h	DDX58	O95786	-0.416562	0.207029	0.517292	FALSE
Kent_10h-VIC_10h	DDX58	O95786	-0.254539	0.434596	0.998832	FALSE
IC19_24h-VIC_24h	DDX58	O95786	0.333455	0.36136	0.923366	FALSE
Kent_24h-VIC_24h	DDX58	O95786	-0.0897078	0.804033	0.999858	FALSE
Kent_10h-IC19_10h	STAU1	O95793	0.125491	0.280535	0.712595	FALSE
Kent_24h-IC19_24h	STAU1	O95793	-0.129619	0.265505	0.977958	FALSE
IC19_10h-Mock_10h	STAU1	O95793	-0.101888	0.378436	0.963706	FALSE
Kent_10h-Mock_10h	STAU1	O95793	0.0236032	0.836736	0.96148	FALSE
VIC_10h-Mock_10h	STAU1	O95793	0.114481	0.323649	0.616171	FALSE
IC19_24h-Mock_24h	STAU1	O95793	0.117245	0.312409	0.864719	FALSE
Kent_24h-Mock_24h	STAU1	O95793	-0.0123742	0.913933	0.991484	FALSE
Mock_10h-Mock_24h	STAU1	O95793	-0.157315	0.179873	0.386611	FALSE
VIC_24h-Mock_24h	STAU1	O95793	-0.0318694	0.803516	0.994183	FALSE
IC19_10h-VIC_10h	STAU1	O95793	-0.216368	0.0706525	0.386008	FALSE
Kent_10h-VIC_10h	STAU1	O95793	-0.0908776	0.431128	0.998832	FALSE
IC19_24h-VIC_24h	STAU1	O95793	0.149114	0.252368	0.879634	FALSE
Kent_24h-VIC_24h	STAU1	O95793	0.0194951	0.87897	0.999858	FALSE
Kent_24h-IC19_24h	TTC4	O95801	-0.160782	0.716518	0.999433	FALSE
IC19_24h-Mock_24h	TTC4	O95801	-0.148795	0.698495	0.964722	FALSE
Kent_24h-Mock_24h	TTC4	O95801	-0.309577	0.440243	0.916871	FALSE
VIC_24h-Mock_24h	TTC4	O95801	-0.235243	0.548432	0.96493	FALSE
IC19_24h-VIC_24h	TTC4	O95801	0.0864482	0.843842	0.98268	FALSE
Kent_24h-VIC_24h	TTC4	O95801	-0.0743339	0.865372	0.999858	FALSE
Kent_10h-IC19_10h	BAG2	O95816	0.205101	0.0980244	0.589595	FALSE
Kent_24h-IC19_24h	BAG2	O95816	0.0502907	0.674424	0.999433	FALSE
IC19_10h-Mock_10h	BAG2	O95816	-0.046602	0.696978	0.988295	FALSE
Kent_10h-Mock_10h	BAG2	O95816	0.158499	0.194562	0.699896	FALSE
VIC_10h-Mock_10h	BAG2	O95816	0.13042	0.282341	0.579986	FALSE
IC19_24h-Mock_24h	BAG2	O95816	-0.0630364	0.598998	0.95089	FALSE
Kent_24h-Mock_24h	BAG2	O95816	-0.0127457	0.915024	0.991484	FALSE
Mock_10h-Mock_24h	BAG2	O95816	-0.315172	0.0150112	0.117131	FALSE
VIC_24h-Mock_24h	BAG2	O95816	-0.0664307	0.619995	0.972885	FALSE
IC19_10h-VIC_10h	BAG2	O95816	-0.177022	0.14958	0.473957	FALSE
Kent_10h-VIC_10h	BAG2	O95816	0.0280794	0.81426	0.998832	FALSE
IC19_24h-VIC_24h	BAG2	O95816	0.00339432	0.97972	0.994391	FALSE
Kent_24h-VIC_24h	BAG2	O95816	0.053685	0.688289	0.999858	FALSE
Kent_10h-IC19_10h	BAG3	O95817	-0.502611	0.363788	0.762473	FALSE
Kent_24h-IC19_24h	BAG3	O95817	0.708008	0.255706	0.977958	FALSE
IC19_10h-Mock_10h	BAG3	O95817	0.37118	0.500154	0.977144	FALSE
Kent_10h-Mock_10h	BAG3	O95817	-0.13143	0.810256	0.957065	FALSE
VIC_10h-Mock_10h	BAG3	O95817	-0.0778344	0.886872	0.949385	FALSE
IC19_24h-Mock_24h	BAG3	O95817	-0.52223	0.397925	0.904527	FALSE
Kent_24h-Mock_24h	BAG3	O95817	0.185778	0.734534	0.976223	FALSE
Mock_10h-Mock_24h	BAG3	O95817	-0.39102	0.477837	0.659704	FALSE
VIC_24h-Mock_24h	BAG3	O95817	-0.0704813	0.908259	0.995764	FALSE
IC19_10h-VIC_10h	BAG3	O95817	0.449015	0.416088	0.684269	FALSE
Kent_10h-VIC_10h	BAG3	O95817	-0.0535957	0.921952	0.998832	FALSE
IC19_24h-VIC_24h	BAG3	O95817	-0.451749	0.502813	0.951263	FALSE
Kent_24h-VIC_24h	BAG3	O95817	0.256259	0.675937	0.999858	FALSE
Kent_10h-IC19_10h	MAP4K4	O95819	-0.008513	0.989894	0.999348	FALSE
Kent_24h-IC19_24h	MAP4K4	O95819	-0.298504	0.65778	0.999433	FALSE
IC19_10h-Mock_10h	MAP4K4	O95819	0.92866	0.177609	0.921235	FALSE
Kent_10h-Mock_10h	MAP4K4	O95819	0.920147	0.181428	0.684774	FALSE
VIC_10h-Mock_10h	MAP4K4	O95819	0.194889	0.772081	0.889868	FALSE
IC19_24h-Mock_24h	MAP4K4	O95819	0.618532	0.36277	0.890733	FALSE
Kent_24h-Mock_24h	MAP4K4	O95819	0.320028	0.634975	0.960297	FALSE
Mock_10h-Mock_24h	MAP4K4	O95819	-0.812973	0.235303	0.44527	FALSE
VIC_24h-Mock_24h	MAP4K4	O95819	0.853756	0.263908	0.847873	FALSE
IC19_10h-VIC_10h	MAP4K4	O95819	0.733772	0.282427	0.579153	FALSE
Kent_10h-VIC_10h	MAP4K4	O95819	0.725259	0.287879	0.998832	FALSE
IC19_24h-VIC_24h	MAP4K4	O95819	-0.235224	0.754558	0.978241	FALSE
Kent_24h-VIC_24h	MAP4K4	O95819	-0.533728	0.480462	0.999858	FALSE
Kent_10h-IC19_10h	CRYZL1	O95825	-0.0772406	0.828938	0.953231	FALSE
Kent_24h-IC19_24h	CRYZL1	O95825	-0.140177	0.69539	0.999433	FALSE
IC19_10h-Mock_10h	CRYZL1	O95825	0.199291	0.578547	0.980548	FALSE
Kent_10h-Mock_10h	CRYZL1	O95825	0.12205	0.733037	0.936459	FALSE
VIC_10h-Mock_10h	CRYZL1	O95825	0.445308	0.221893	0.532837	FALSE
IC19_24h-Mock_24h	CRYZL1	O95825	0.167964	0.639249	0.956705	FALSE
Kent_24h-Mock_24h	CRYZL1	O95825	0.0277874	0.93801	0.991484	FALSE
Mock_10h-Mock_24h	CRYZL1	O95825	-0.841443	0.027573	0.14961	FALSE
VIC_24h-Mock_24h	CRYZL1	O95825	-0.272472	0.497815	0.942742	FALSE
IC19_10h-VIC_10h	CRYZL1	O95825	-0.246017	0.493799	0.741513	FALSE
Kent_10h-VIC_10h	CRYZL1	O95825	-0.323258	0.370745	0.998832	FALSE
IC19_24h-VIC_24h	CRYZL1	O95825	0.440436	0.277819	0.889826	FALSE
Kent_24h-VIC_24h	CRYZL1	O95825	0.300259	0.455613	0.999858	FALSE
Kent_10h-IC19_10h	AIFM1	O95831	0.0695089	0.22922	0.689388	FALSE
Kent_24h-IC19_24h	AIFM1	O95831	0.0379726	0.505513	0.999433	FALSE
IC19_10h-Mock_10h	AIFM1	O95831	-0.0246001	0.665124	0.982932	FALSE
Kent_10h-Mock_10h	AIFM1	O95831	0.0449088	0.43209	0.816226	FALSE
VIC_10h-Mock_10h	AIFM1	O95831	0.084348	0.148109	0.453193	FALSE
IC19_24h-Mock_24h	AIFM1	O95831	0.0689896	0.232586	0.831136	FALSE
Kent_24h-Mock_24h	AIFM1	O95831	0.106962	0.0711062	0.602498	FALSE
Mock_10h-Mock_24h	AIFM1	O95831	-0.151809	0.0137865	0.113374	FALSE
VIC_24h-Mock_24h	AIFM1	O95831	-0.0626478	0.329163	0.88287	FALSE
IC19_10h-VIC_10h	AIFM1	O95831	-0.108948	0.0664359	0.384	FALSE
Kent_10h-VIC_10h	AIFM1	O95831	-0.0394392	0.489417	0.998832	FALSE
IC19_24h-VIC_24h	AIFM1	O95831	0.131637	0.0488851	0.756798	FALSE
Kent_24h-VIC_24h	AIFM1	O95831	0.16961	0.0138426	0.999858	FALSE
Kent_10h-IC19_10h	EML2	O95834	0.0359573	0.85091	0.960941	FALSE
Kent_24h-IC19_24h	EML2	O95834	0.149309	0.438602	0.999433	FALSE
IC19_10h-Mock_10h	EML2	O95834	-0.0798137	0.677095	0.983652	FALSE
Kent_10h-Mock_10h	EML2	O95834	-0.0438564	0.818718	0.957755	FALSE
VIC_10h-Mock_10h	EML2	O95834	-0.16171	0.402183	0.672749	FALSE
IC19_24h-Mock_24h	EML2	O95834	0.255179	0.192193	0.798785	FALSE
Kent_24h-Mock_24h	EML2	O95834	0.404488	0.04524	0.52143	FALSE
Mock_10h-Mock_24h	EML2	O95834	0.250953	0.199332	0.408538	FALSE
VIC_24h-Mock_24h	EML2	O95834	0.20489	0.343708	0.889521	FALSE
IC19_10h-VIC_10h	EML2	O95834	0.081896	0.669203	0.848095	FALSE
Kent_10h-VIC_10h	EML2	O95834	0.117853	0.539727	0.998832	FALSE
IC19_24h-VIC_24h	EML2	O95834	0.0502893	0.814163	0.98268	FALSE
Kent_24h-VIC_24h	EML2	O95834	0.199599	0.356023	0.999858	FALSE
Kent_10h-IC19_10h	SLC25A27	O95847	0.0700006	0.698669	0.912706	FALSE
Kent_24h-IC19_24h	SLC25A27	O95847	-0.123724	0.495667	0.999433	FALSE
IC19_10h-Mock_10h	SLC25A27	O95847	-0.105154	0.561872	0.980548	FALSE
Kent_10h-Mock_10h	SLC25A27	O95847	-0.0351538	0.845627	0.963143	FALSE
VIC_10h-Mock_10h	SLC25A27	O95847	-0.0259166	0.885837	0.948852	FALSE
IC19_24h-Mock_24h	SLC25A27	O95847	0.130944	0.471188	0.922273	FALSE
Kent_24h-Mock_24h	SLC25A27	O95847	0.00722022	0.968086	0.994687	FALSE
Mock_10h-Mock_24h	SLC25A27	O95847	-0.0866937	0.631995	0.773586	FALSE
VIC_24h-Mock_24h	SLC25A27	O95847	0.101327	0.61671	0.971474	FALSE
IC19_10h-VIC_10h	SLC25A27	O95847	-0.0792378	0.66142	0.843719	FALSE
Kent_10h-VIC_10h	SLC25A27	O95847	-0.00923713	0.959179	0.998832	FALSE
IC19_24h-VIC_24h	SLC25A27	O95847	0.0296175	0.883328	0.988577	FALSE
Kent_24h-VIC_24h	SLC25A27	O95847	-0.0941064	0.641883	0.999858	FALSE
Kent_10h-IC19_10h	TSPAN13	O95857	-0.215456	0.510286	0.83608	FALSE
Kent_24h-IC19_24h	TSPAN13	O95857	0.191029	0.558902	0.999433	FALSE
IC19_10h-Mock_10h	TSPAN13	O95857	-0.11666	0.720371	0.989375	FALSE
Kent_10h-Mock_10h	TSPAN13	O95857	-0.332116	0.313961	0.759514	FALSE
VIC_10h-Mock_10h	TSPAN13	O95857	-0.365885	0.268651	0.568294	FALSE
IC19_24h-Mock_24h	TSPAN13	O95857	-0.538086	0.110152	0.704887	FALSE
Kent_24h-Mock_24h	TSPAN13	O95857	-0.347057	0.29328	0.848124	FALSE
Mock_10h-Mock_24h	TSPAN13	O95857	0.0820035	0.801164	0.882236	FALSE
VIC_24h-Mock_24h	TSPAN13	O95857	-0.270957	0.459635	0.928872	FALSE
IC19_10h-VIC_10h	TSPAN13	O95857	0.249225	0.447193	0.709582	FALSE
Kent_10h-VIC_10h	TSPAN13	O95857	0.0337693	0.917342	0.998832	FALSE
IC19_24h-VIC_24h	TSPAN13	O95857	-0.267129	0.465909	0.943813	FALSE
Kent_24h-VIC_24h	TSPAN13	O95857	-0.0761005	0.834375	0.999858	FALSE
Kent_10h-IC19_10h	BPNT1	O95861	-0.0202451	0.831025	0.95398	FALSE
Kent_24h-IC19_24h	BPNT1	O95861	-0.0389743	0.681718	0.999433	FALSE
IC19_10h-Mock_10h	BPNT1	O95861	-0.054028	0.570475	0.980548	FALSE
Kent_10h-Mock_10h	BPNT1	O95861	-0.0742731	0.437168	0.816226	FALSE
VIC_10h-Mock_10h	BPNT1	O95861	0.0567168	0.551626	0.770651	FALSE
IC19_24h-Mock_24h	BPNT1	O95861	0.110662	0.25157	0.844914	FALSE
Kent_24h-Mock_24h	BPNT1	O95861	0.0716875	0.453045	0.923325	FALSE
Mock_10h-Mock_24h	BPNT1	O95861	-0.036952	0.69733	0.816598	FALSE
VIC_24h-Mock_24h	BPNT1	O95861	0.0130952	0.901707	0.995764	FALSE
IC19_10h-VIC_10h	BPNT1	O95861	-0.110745	0.251226	0.55279	FALSE
Kent_10h-VIC_10h	BPNT1	O95861	-0.13099	0.177691	0.998832	FALSE
IC19_24h-VIC_24h	BPNT1	O95861	0.0975665	0.362751	0.924135	FALSE
Kent_24h-VIC_24h	BPNT1	O95861	0.0585923	0.582001	0.999858	FALSE
Kent_10h-IC19_10h	DDAH2	O95865	0.113613	0.27428	0.71099	FALSE
Kent_24h-IC19_24h	DDAH2	O95865	-0.0615953	0.548868	0.999433	FALSE
IC19_10h-Mock_10h	DDAH2	O95865	-0.236562	0.0300981	0.736465	FALSE
Kent_10h-Mock_10h	DDAH2	O95865	-0.122949	0.238026	0.727343	FALSE
VIC_10h-Mock_10h	DDAH2	O95865	-0.102926	0.320595	0.612998	FALSE
IC19_24h-Mock_24h	DDAH2	O95865	0.202639	0.0590844	0.56446	FALSE
Kent_24h-Mock_24h	DDAH2	O95865	0.141044	0.178343	0.776694	FALSE
Mock_10h-Mock_24h	DDAH2	O95865	0.183827	0.0843111	0.259198	FALSE
VIC_24h-Mock_24h	DDAH2	O95865	0.05634	0.623281	0.9731	FALSE
IC19_10h-VIC_10h	DDAH2	O95865	-0.133636	0.201153	0.513487	FALSE
Kent_10h-VIC_10h	DDAH2	O95865	-0.0200231	0.844835	0.998832	FALSE
IC19_24h-VIC_24h	DDAH2	O95865	0.146299	0.21029	0.869306	FALSE
Kent_24h-VIC_24h	DDAH2	O95865	0.084704	0.462023	0.999858	FALSE
Kent_10h-IC19_10h	ABHD16A	O95870	0.375007	0.254786	0.704141	FALSE
Kent_24h-IC19_24h	ABHD16A	O95870	-0.382151	0.246173	0.975535	FALSE
IC19_10h-Mock_10h	ABHD16A	O95870	0.328783	0.368491	0.963706	FALSE
Kent_10h-Mock_10h	ABHD16A	O95870	0.70379	0.0638583	0.542726	FALSE
VIC_10h-Mock_10h	ABHD16A	O95870	0.378914	0.301789	0.595168	FALSE
IC19_24h-Mock_24h	ABHD16A	O95870	0.357156	0.277297	0.85073	FALSE
Kent_24h-Mock_24h	ABHD16A	O95870	-0.0249955	0.93837	0.991484	FALSE
Mock_10h-Mock_24h	ABHD16A	O95870	-0.710616	0.0615565	0.221671	FALSE
VIC_24h-Mock_24h	ABHD16A	O95870	-0.57632	0.123277	0.721546	FALSE
IC19_10h-VIC_10h	ABHD16A	O95870	-0.050131	0.876797	0.95009	FALSE
Kent_10h-VIC_10h	ABHD16A	O95870	0.324876	0.321669	0.998832	FALSE
IC19_24h-VIC_24h	ABHD16A	O95870	0.933476	0.0173893	0.581044	FALSE
Kent_24h-VIC_24h	ABHD16A	O95870	0.551325	0.139305	0.999858	FALSE
Kent_10h-IC19_10h	TXNDC12	O95881	0.318405	0.022398	0.435723	FALSE
Kent_24h-IC19_24h	TXNDC12	O95881	-0.0951184	0.466802	0.999433	FALSE
IC19_10h-Mock_10h	TXNDC12	O95881	-0.158162	0.231957	0.92524	FALSE
Kent_10h-Mock_10h	TXNDC12	O95881	0.160243	0.226103	0.717285	FALSE
VIC_10h-Mock_10h	TXNDC12	O95881	0.227643	0.0915393	0.395728	FALSE
IC19_24h-Mock_24h	TXNDC12	O95881	0.220663	0.10117	0.691228	FALSE
Kent_24h-Mock_24h	TXNDC12	O95881	0.125544	0.33933	0.869968	FALSE
Mock_10h-Mock_24h	TXNDC12	O95881	-0.0842151	0.518757	0.693771	FALSE
VIC_24h-Mock_24h	TXNDC12	O95881	0.148359	0.313216	0.8759	FALSE
IC19_10h-VIC_10h	TXNDC12	O95881	-0.385805	0.00716777	0.300764	FALSE
Kent_10h-VIC_10h	TXNDC12	O95881	-0.0673996	0.604837	0.998832	FALSE
IC19_24h-VIC_24h	TXNDC12	O95881	0.0723038	0.619438	0.961586	FALSE
Kent_24h-VIC_24h	TXNDC12	O95881	-0.0228146	0.875103	0.999858	FALSE
Kent_24h-IC19_24h	NUDT3	O95989	0.557177	0.0349567	0.635891	FALSE
IC19_10h-Mock_10h	NUDT3	O95989	-0.0434825	0.8736	0.989772	FALSE
VIC_10h-Mock_10h	NUDT3	O95989	-0.536143	0.0413779	0.323902	FALSE
IC19_24h-Mock_24h	NUDT3	O95989	-0.0419298	0.863829	0.985727	FALSE
Kent_24h-Mock_24h	NUDT3	O95989	0.515247	0.0488322	0.532633	FALSE
Mock_10h-Mock_24h	NUDT3	O95989	0.155915	0.526301	0.700291	FALSE
VIC_24h-Mock_24h	NUDT3	O95989	0.128732	0.638775	0.974686	FALSE
IC19_10h-VIC_10h	NUDT3	O95989	0.49266	0.0866409	0.406835	FALSE
IC19_24h-VIC_24h	NUDT3	O95989	-0.170662	0.534898	0.953311	FALSE
Kent_24h-VIC_24h	NUDT3	O95989	0.386515	0.170831	0.999858	FALSE
Kent_10h-IC19_10h	AGR2	O95994	0.265309	0.00792236	0.3149	FALSE
Kent_24h-IC19_24h	AGR2	O95994	0.00357102	0.968563	0.999433	FALSE
IC19_10h-Mock_10h	AGR2	O95994	-0.267952	0.0074212	0.436019	FALSE
Kent_10h-Mock_10h	AGR2	O95994	-0.00264284	0.976731	0.992549	FALSE
VIC_10h-Mock_10h	AGR2	O95994	-0.093878	0.306986	0.60054	FALSE
IC19_24h-Mock_24h	AGR2	O95994	-0.097173	0.290793	0.854454	FALSE
Kent_24h-Mock_24h	AGR2	O95994	-0.093602	0.308371	0.856745	FALSE
Mock_10h-Mock_24h	AGR2	O95994	-0.160329	0.0889298	0.267138	FALSE
VIC_24h-Mock_24h	AGR2	O95994	-0.0289948	0.774955	0.991058	FALSE
IC19_10h-VIC_10h	AGR2	O95994	-0.174074	0.0665245	0.384	FALSE
Kent_10h-VIC_10h	AGR2	O95994	0.0912351	0.320434	0.998832	FALSE
IC19_24h-VIC_24h	AGR2	O95994	-0.0681782	0.503524	0.951263	FALSE
Kent_24h-VIC_24h	AGR2	O95994	-0.0646072	0.525883	0.999858	FALSE
Kent_10h-IC19_10h	BCL10	O95999	-0.0719584	0.771433	0.934786	FALSE
Kent_24h-IC19_24h	BCL10	O95999	-0.0263557	0.915182	0.999433	FALSE
IC19_10h-Mock_10h	BCL10	O95999	0.102471	0.67946	0.984843	FALSE
Kent_10h-Mock_10h	BCL10	O95999	0.0305122	0.901874	0.977401	FALSE
VIC_10h-Mock_10h	BCL10	O95999	0.463477	0.0729935	0.375839	FALSE
IC19_24h-Mock_24h	BCL10	O95999	-0.317367	0.209263	0.819404	FALSE
Kent_24h-Mock_24h	BCL10	O95999	-0.343722	0.1754	0.771709	FALSE
Mock_10h-Mock_24h	BCL10	O95999	-0.269968	0.28272	0.490279	FALSE
VIC_24h-Mock_24h	BCL10	O95999	-0.781439	0.00997065	0.31705	FALSE
IC19_10h-VIC_10h	BCL10	O95999	-0.361006	0.155693	0.477562	FALSE
Kent_10h-VIC_10h	BCL10	O95999	-0.432965	0.0922506	0.998832	FALSE
IC19_24h-VIC_24h	BCL10	O95999	0.464073	0.105478	0.86138	FALSE
Kent_24h-VIC_24h	BCL10	O95999	0.437717	0.125367	0.999858	FALSE
Kent_10h-IC19_10h	NDUFB10	O96000	0.0688949	0.595019	0.878822	FALSE
Kent_24h-IC19_24h	NDUFB10	O96000	0.189884	0.152597	0.894739	FALSE
IC19_10h-Mock_10h	NDUFB10	O96000	0.185521	0.161741	0.915427	FALSE
Kent_10h-Mock_10h	NDUFB10	O96000	0.254416	0.0604012	0.542726	FALSE
VIC_10h-Mock_10h	NDUFB10	O96000	0.491002	0.00107131	0.122117	FALSE
IC19_24h-Mock_24h	NDUFB10	O96000	0.0834831	0.520225	0.934134	FALSE
Kent_24h-Mock_24h	NDUFB10	O96000	0.273368	0.045065	0.52091	FALSE
Mock_10h-Mock_24h	NDUFB10	O96000	-0.321137	0.0208334	0.135562	FALSE
VIC_24h-Mock_24h	NDUFB10	O96000	0.28575	0.0593365	0.611859	FALSE
IC19_10h-VIC_10h	NDUFB10	O96000	-0.305481	0.0269547	0.342719	FALSE
Kent_10h-VIC_10h	NDUFB10	O96000	-0.236586	0.0789345	0.998832	FALSE
IC19_24h-VIC_24h	NDUFB10	O96000	-0.202267	0.171879	0.86138	FALSE
Kent_24h-VIC_24h	NDUFB10	O96000	-0.0123827	0.931647	0.999858	FALSE
Kent_10h-IC19_10h	CLPTM1	O96005	0.0251341	0.94297	0.989102	FALSE
Kent_24h-IC19_24h	CLPTM1	O96005	0.0351553	0.920303	0.999433	FALSE
IC19_10h-Mock_10h	CLPTM1	O96005	-0.253168	0.474371	0.977144	FALSE
Kent_10h-Mock_10h	CLPTM1	O96005	-0.228033	0.518771	0.862394	FALSE
VIC_10h-Mock_10h	CLPTM1	O96005	-0.302466	0.445059	0.706096	FALSE
IC19_24h-Mock_24h	CLPTM1	O96005	-0.398151	0.265537	0.850007	FALSE
Kent_24h-Mock_24h	CLPTM1	O96005	-0.362996	0.30865	0.856745	FALSE
Mock_10h-Mock_24h	CLPTM1	O96005	-0.384402	0.281834	0.490204	FALSE
VIC_24h-Mock_24h	CLPTM1	O96005	-0.334334	0.399446	0.911151	FALSE
IC19_10h-VIC_10h	CLPTM1	O96005	0.0492985	0.900142	0.955558	FALSE
Kent_10h-VIC_10h	CLPTM1	O96005	0.0744326	0.849778	0.998832	FALSE
IC19_24h-VIC_24h	CLPTM1	O96005	-0.0638179	0.87098	0.986709	FALSE
Kent_24h-VIC_24h	CLPTM1	O96005	-0.0286626	0.941832	0.999858	FALSE
Kent_10h-IC19_10h	TOMM40	O96008	0.0252991	0.8544	0.961926	FALSE
Kent_24h-IC19_24h	TOMM40	O96008	-0.185262	0.189064	0.933271	FALSE
IC19_10h-Mock_10h	TOMM40	O96008	-0.132079	0.343671	0.958854	FALSE
Kent_10h-Mock_10h	TOMM40	O96008	-0.10678	0.442054	0.818617	FALSE
VIC_10h-Mock_10h	TOMM40	O96008	0.0435389	0.752359	0.87893	FALSE
IC19_24h-Mock_24h	TOMM40	O96008	0.0867636	0.531112	0.934134	FALSE
Kent_24h-Mock_24h	TOMM40	O96008	-0.0984982	0.477739	0.923325	FALSE
Mock_10h-Mock_24h	TOMM40	O96008	-0.238367	0.0957776	0.276073	FALSE
VIC_24h-Mock_24h	TOMM40	O96008	-0.0910714	0.556286	0.96493	FALSE
IC19_10h-VIC_10h	TOMM40	O96008	-0.175618	0.212091	0.521546	FALSE
Kent_10h-VIC_10h	TOMM40	O96008	-0.150318	0.282841	0.998832	FALSE
IC19_24h-VIC_24h	TOMM40	O96008	0.177835	0.256644	0.879634	FALSE
Kent_24h-VIC_24h	TOMM40	O96008	-0.00742675	0.961554	0.999858	FALSE
Kent_10h-IC19_10h	PEX11B	O96011	0.222193	0.172504	0.639214	FALSE
Kent_24h-IC19_24h	PEX11B	O96011	-0.0323676	0.838594	0.999433	FALSE
IC19_10h-Mock_10h	PEX11B	O96011	-0.150721	0.348333	0.958854	FALSE
Kent_10h-Mock_10h	PEX11B	O96011	0.0714723	0.653566	0.91414	FALSE
VIC_10h-Mock_10h	PEX11B	O96011	0.25327	0.12261	0.429597	FALSE
IC19_24h-Mock_24h	PEX11B	O96011	0.0864575	0.587655	0.945371	FALSE
Kent_24h-Mock_24h	PEX11B	O96011	0.0540899	0.733817	0.976223	FALSE
Mock_10h-Mock_24h	PEX11B	O96011	-0.366825	0.0303311	0.156868	FALSE
VIC_24h-Mock_24h	PEX11B	O96011	-0.252465	0.165955	0.76749	FALSE
IC19_10h-VIC_10h	PEX11B	O96011	-0.403991	0.0184511	0.334992	FALSE
Kent_10h-VIC_10h	PEX11B	O96011	-0.181798	0.260473	0.998832	FALSE
IC19_24h-VIC_24h	PEX11B	O96011	0.338923	0.0681454	0.782188	FALSE
Kent_24h-VIC_24h	PEX11B	O96011	0.306555	0.0963704	0.999858	FALSE
Kent_10h-IC19_10h	PAK4	O96013	0.571959	0.133049	0.622412	FALSE
Kent_24h-IC19_24h	PAK4	O96013	-0.00108883	0.997365	0.999433	FALSE
IC19_10h-Mock_10h	PAK4	O96013	0.0766944	0.816193	0.989375	FALSE
Kent_10h-Mock_10h	PAK4	O96013	0.648653	0.0912366	0.566218	FALSE
VIC_10h-Mock_10h	PAK4	O96013	0.529979	0.120485	0.427463	FALSE
IC19_24h-Mock_24h	PAK4	O96013	-0.321609	0.335719	0.877056	FALSE
Kent_24h-Mock_24h	PAK4	O96013	-0.322698	0.334128	0.865257	FALSE
Mock_10h-Mock_24h	PAK4	O96013	-0.55165	0.106996	0.293906	FALSE
VIC_24h-Mock_24h	PAK4	O96013	0.0205143	0.95562	0.995764	FALSE
IC19_10h-VIC_10h	PAK4	O96013	-0.453285	0.180265	0.49896	FALSE
Kent_10h-VIC_10h	PAK4	O96013	0.118674	0.747848	0.998832	FALSE
IC19_24h-VIC_24h	PAK4	O96013	-0.342124	0.359103	0.922812	FALSE
Kent_24h-VIC_24h	PAK4	O96013	-0.343213	0.357612	0.999858	FALSE
Kent_10h-IC19_10h	CHEK2	O96017	1.9312	0.00748437	0.307853	FALSE
Kent_24h-IC19_24h	CHEK2	O96017	0.787376	0.0652333	0.728356	FALSE
IC19_10h-Mock_10h	CHEK2	O96017	-0.535441	0.431197	0.968104	FALSE
Kent_10h-Mock_10h	CHEK2	O96017	1.39576	0.0349649	0.464779	FALSE
VIC_10h-Mock_10h	CHEK2	O96017	1.317	0.0439854	0.324287	FALSE
IC19_24h-Mock_24h	CHEK2	O96017	0.533859	0.340563	0.879563	FALSE
Kent_24h-Mock_24h	CHEK2	O96017	1.32123	0.0343968	0.48409	FALSE
Mock_10h-Mock_24h	CHEK2	O96017	-0.724032	0.294014	0.497582	FALSE
VIC_24h-Mock_24h	CHEK2	O96017	0.186821	0.747486	0.991058	FALSE
IC19_10h-VIC_10h	CHEK2	O96017	-1.85244	0.00934793	0.324926	FALSE
Kent_10h-VIC_10h	CHEK2	O96017	0.0787665	0.867672	0.998832	FALSE
IC19_24h-VIC_24h	CHEK2	O96017	0.347038	0.429383	0.935006	FALSE
Kent_24h-VIC_24h	CHEK2	O96017	1.13441	0.0242043	0.999858	FALSE
Kent_10h-IC19_10h	ACTL6A	O96019	0.0305295	0.783638	0.936873	FALSE
Kent_24h-IC19_24h	ACTL6A	O96019	-0.146235	0.197975	0.933271	FALSE
IC19_10h-Mock_10h	ACTL6A	O96019	0.0507993	0.648338	0.98286	FALSE
Kent_10h-Mock_10h	ACTL6A	O96019	0.0813289	0.467218	0.834692	FALSE
VIC_10h-Mock_10h	ACTL6A	O96019	0.0709914	0.52499	0.756456	FALSE
IC19_24h-Mock_24h	ACTL6A	O96019	0.0457184	0.681312	0.962638	FALSE
Kent_24h-Mock_24h	ACTL6A	O96019	-0.100517	0.370666	0.885235	FALSE
Mock_10h-Mock_24h	ACTL6A	O96019	-0.2018	0.081311	0.254105	FALSE
VIC_24h-Mock_24h	ACTL6A	O96019	-0.168889	0.184217	0.785572	FALSE
IC19_10h-VIC_10h	ACTL6A	O96019	-0.020192	0.85581	0.941321	FALSE
Kent_10h-VIC_10h	ACTL6A	O96019	0.0103375	0.925857	0.998832	FALSE
IC19_24h-VIC_24h	ACTL6A	O96019	0.214607	0.0960703	0.86138	FALSE
Kent_24h-VIC_24h	ACTL6A	O96019	0.0683721	0.583452	0.999858	FALSE
Kent_24h-IC19_24h	MOCS2	O96033	0.128816	0.781147	0.999433	FALSE
Kent_10h-Mock_10h	MOCS2	O96033	0.938264	0.169048	0.678297	FALSE
VIC_10h-Mock_10h	MOCS2	O96033	0.208273	0.654156	0.836672	FALSE
IC19_24h-Mock_24h	MOCS2	O96033	-0.439547	0.506014	0.931594	FALSE
Kent_24h-Mock_24h	MOCS2	O96033	-0.310731	0.636649	0.960297	FALSE
Mock_10h-Mock_24h	MOCS2	O96033	-1.22773	0.07964	0.25227	FALSE
VIC_24h-Mock_24h	MOCS2	O96033	-0.651357	0.35705	0.894312	FALSE
Kent_10h-VIC_10h	MOCS2	O96033	0.729991	0.2771	0.998832	FALSE
IC19_24h-VIC_24h	MOCS2	O96033	0.211809	0.683416	0.96534	FALSE
Kent_24h-VIC_24h	MOCS2	O96033	0.340625	0.514302	0.999858	FALSE
Kent_10h-IC19_10h	CYB5A	P00167	-0.116369	0.319564	0.73666	FALSE
Kent_24h-IC19_24h	CYB5A	P00167	0.0832888	0.473362	0.999433	FALSE
IC19_10h-Mock_10h	CYB5A	P00167	0.08632	0.457641	0.970682	FALSE
Kent_10h-Mock_10h	CYB5A	P00167	-0.0300486	0.794675	0.956403	FALSE
VIC_10h-Mock_10h	CYB5A	P00167	0.134675	0.251436	0.551842	FALSE
IC19_24h-Mock_24h	CYB5A	P00167	0.0710787	0.539845	0.934134	FALSE
Kent_24h-Mock_24h	CYB5A	P00167	0.154368	0.191035	0.788612	FALSE
Mock_10h-Mock_24h	CYB5A	P00167	-0.15083	0.20095	0.409741	FALSE
VIC_24h-Mock_24h	CYB5A	P00167	0.00760452	0.952985	0.995764	FALSE
IC19_10h-VIC_10h	CYB5A	P00167	-0.0483549	0.67581	0.851904	FALSE
Kent_10h-VIC_10h	CYB5A	P00167	-0.164724	0.164239	0.998832	FALSE
IC19_24h-VIC_24h	CYB5A	P00167	0.0634742	0.623741	0.961586	FALSE
Kent_24h-VIC_24h	CYB5A	P00167	0.146763	0.263213	0.999858	FALSE
Kent_10h-IC19_10h	LDHA	P00338	0.206704	0.0486746	0.50204	FALSE
Kent_24h-IC19_24h	LDHA	P00338	-0.0755357	0.450877	0.999433	FALSE
IC19_10h-Mock_10h	LDHA	P00338	-0.203888	0.0515162	0.842354	FALSE
Kent_10h-Mock_10h	LDHA	P00338	0.00281521	0.97741	0.992549	FALSE
VIC_10h-Mock_10h	LDHA	P00338	0.0178715	0.857406	0.931112	FALSE
IC19_24h-Mock_24h	LDHA	P00338	0.0614899	0.538336	0.934134	FALSE
Kent_24h-Mock_24h	LDHA	P00338	-0.0140458	0.887682	0.991484	FALSE
Mock_10h-Mock_24h	LDHA	P00338	-0.227537	0.0316984	0.159375	FALSE
VIC_24h-Mock_24h	LDHA	P00338	-0.0021288	0.98472	0.996574	FALSE
IC19_10h-VIC_10h	LDHA	P00338	-0.22176	0.0357559	0.360367	FALSE
Kent_10h-VIC_10h	LDHA	P00338	-0.0150563	0.879666	0.998832	FALSE
IC19_24h-VIC_24h	LDHA	P00338	0.0636187	0.568788	0.956866	FALSE
Kent_24h-VIC_24h	LDHA	P00338	-0.011917	0.914636	0.999858	FALSE
Kent_10h-IC19_10h	ALDH1A1	P00352	-0.233523	0.0587092	0.519141	FALSE
Kent_24h-IC19_24h	ALDH1A1	P00352	0.214075	0.0808801	0.77128	FALSE
IC19_10h-Mock_10h	ALDH1A1	P00352	-0.0871681	0.462012	0.973075	FALSE
Kent_10h-Mock_10h	ALDH1A1	P00352	-0.320691	0.0124096	0.358912	FALSE
VIC_10h-Mock_10h	ALDH1A1	P00352	-0.11194	0.347117	0.63094	FALSE
IC19_24h-Mock_24h	ALDH1A1	P00352	-0.0931087	0.43253	0.910977	FALSE
Kent_24h-Mock_24h	ALDH1A1	P00352	0.120966	0.310574	0.860117	FALSE
Mock_10h-Mock_24h	ALDH1A1	P00352	0.0747445	0.527443	0.700436	FALSE
VIC_24h-Mock_24h	ALDH1A1	P00352	0.0204028	0.876771	0.994183	FALSE
IC19_10h-VIC_10h	ALDH1A1	P00352	0.0247722	0.833327	0.931462	FALSE
Kent_10h-VIC_10h	ALDH1A1	P00352	-0.208751	0.0881112	0.998832	FALSE
IC19_24h-VIC_24h	ALDH1A1	P00352	-0.113512	0.392818	0.935006	FALSE
Kent_24h-VIC_24h	ALDH1A1	P00352	0.100563	0.448075	0.999858	FALSE
Kent_10h-IC19_10h	GLUD1	P00367	0.0016392	0.989178	0.999348	FALSE
Kent_24h-IC19_24h	GLUD1	P00367	-0.0487538	0.687284	0.999433	FALSE
IC19_10h-Mock_10h	GLUD1	P00367	0.0361818	0.764915	0.989375	FALSE
Kent_10h-Mock_10h	GLUD1	P00367	0.037821	0.754626	0.945133	FALSE
VIC_10h-Mock_10h	GLUD1	P00367	0.105148	0.389018	0.661906	FALSE
IC19_24h-Mock_24h	GLUD1	P00367	0.139772	0.255732	0.848011	FALSE
Kent_24h-Mock_24h	GLUD1	P00367	0.0910178	0.454767	0.923325	FALSE
Mock_10h-Mock_24h	GLUD1	P00367	-0.181317	0.144926	0.344906	FALSE
VIC_24h-Mock_24h	GLUD1	P00367	0.0787644	0.561709	0.96493	FALSE
IC19_10h-VIC_10h	GLUD1	P00367	-0.0689663	0.5699	0.788998	FALSE
Kent_10h-VIC_10h	GLUD1	P00367	-0.0673271	0.579028	0.998832	FALSE
IC19_24h-VIC_24h	GLUD1	P00367	0.0610072	0.652502	0.963311	FALSE
Kent_24h-VIC_24h	GLUD1	P00367	0.0122534	0.927748	0.999858	FALSE
Kent_10h-IC19_10h	DHFR	P00374	0.617504	0.0223973	0.435723	FALSE
Kent_24h-IC19_24h	DHFR	P00374	-0.131062	0.603875	0.999433	FALSE
IC19_10h-Mock_10h	DHFR	P00374	-0.503141	0.0570977	0.84282	FALSE
Kent_10h-Mock_10h	DHFR	P00374	0.114363	0.650463	0.913265	FALSE
VIC_10h-Mock_10h	DHFR	P00374	0.247242	0.332092	0.620239	FALSE
IC19_24h-Mock_24h	DHFR	P00374	-0.239485	0.347114	0.879754	FALSE
Kent_24h-Mock_24h	DHFR	P00374	-0.370547	0.152195	0.752132	FALSE
Mock_10h-Mock_24h	DHFR	P00374	-0.771998	0.0057934	0.0782701	FALSE
VIC_24h-Mock_24h	DHFR	P00374	-0.196035	0.488842	0.939627	FALSE
IC19_10h-VIC_10h	DHFR	P00374	-0.750383	0.00703027	0.300764	FALSE
Kent_10h-VIC_10h	DHFR	P00374	-0.132878	0.598908	0.998832	FALSE
IC19_24h-VIC_24h	DHFR	P00374	-0.0434497	0.87733	0.987276	FALSE
Kent_24h-VIC_24h	DHFR	P00374	-0.174512	0.537249	0.999858	FALSE
Kent_10h-IC19_10h	CYB5R3	P00387	0.0224374	0.805045	0.943161	FALSE
Kent_24h-IC19_24h	CYB5R3	P00387	-0.20746	0.0320018	0.618035	FALSE
IC19_10h-Mock_10h	CYB5R3	P00387	-0.0625736	0.493616	0.977144	FALSE
Kent_10h-Mock_10h	CYB5R3	P00387	-0.0401362	0.659411	0.916489	FALSE
VIC_10h-Mock_10h	CYB5R3	P00387	0.0420987	0.64397	0.829241	FALSE
IC19_24h-Mock_24h	CYB5R3	P00387	0.231037	0.0184574	0.380411	FALSE
Kent_24h-Mock_24h	CYB5R3	P00387	0.0235776	0.79537	0.97966	FALSE
Mock_10h-Mock_24h	CYB5R3	P00387	-0.0477457	0.600473	0.753818	FALSE
VIC_24h-Mock_24h	CYB5R3	P00387	0.0133261	0.895621	0.995764	FALSE
IC19_10h-VIC_10h	CYB5R3	P00387	-0.104672	0.257393	0.559295	FALSE
Kent_10h-VIC_10h	CYB5R3	P00387	-0.0822349	0.370456	0.998832	FALSE
IC19_24h-VIC_24h	CYB5R3	P00387	0.217711	0.0427006	0.745561	FALSE
Kent_24h-VIC_24h	CYB5R3	P00387	0.0102515	0.919602	0.999858	FALSE
Kent_10h-IC19_10h	GSR	P00390	0.15912	0.113607	0.601113	FALSE
Kent_24h-IC19_24h	GSR	P00390	-0.00234436	0.980759	0.999433	FALSE
IC19_10h-Mock_10h	GSR	P00390	0.0218769	0.822051	0.989375	FALSE
Kent_10h-Mock_10h	GSR	P00390	0.180997	0.0745816	0.542726	FALSE
VIC_10h-Mock_10h	GSR	P00390	0.240522	0.0214148	0.269	FALSE
IC19_24h-Mock_24h	GSR	P00390	0.140995	0.158005	0.76029	FALSE
Kent_24h-Mock_24h	GSR	P00390	0.138651	0.164674	0.756494	FALSE
Mock_10h-Mock_24h	GSR	P00390	-0.144072	0.149592	0.350755	FALSE
VIC_24h-Mock_24h	GSR	P00390	0.121777	0.27034	0.853263	FALSE
IC19_10h-VIC_10h	GSR	P00390	-0.218645	0.0343912	0.360367	FALSE
Kent_10h-VIC_10h	GSR	P00390	-0.0595251	0.542314	0.998832	FALSE
IC19_24h-VIC_24h	GSR	P00390	0.0192182	0.859695	0.984417	FALSE
Kent_24h-VIC_24h	GSR	P00390	0.0168739	0.876652	0.999858	FALSE
Kent_10h-IC19_10h	COX2	P00403	0.121028	0.402409	0.789009	FALSE
Kent_24h-IC19_24h	COX2	P00403	0.131546	0.363579	0.999433	FALSE
IC19_10h-Mock_10h	COX2	P00403	-0.26151	0.0798355	0.867515	FALSE
Kent_10h-Mock_10h	COX2	P00403	-0.140483	0.332642	0.765482	FALSE
VIC_10h-Mock_10h	COX2	P00403	-0.368547	0.0172841	0.262364	FALSE
IC19_24h-Mock_24h	COX2	P00403	0.102328	0.4778	0.925436	FALSE
Kent_24h-Mock_24h	COX2	P00403	0.233874	0.114338	0.715017	FALSE
Mock_10h-Mock_24h	COX2	P00403	0.502279	0.00211665	0.0489453	FALSE
VIC_24h-Mock_24h	COX2	P00403	0.241096	0.143477	0.738756	FALSE
IC19_10h-VIC_10h	COX2	P00403	0.107037	0.458063	0.717458	FALSE
Kent_10h-VIC_10h	COX2	P00403	0.228064	0.123026	0.998832	FALSE
IC19_24h-VIC_24h	COX2	P00403	-0.138767	0.390733	0.935006	FALSE
Kent_24h-VIC_24h	COX2	P00403	-0.00722128	0.96402	0.999858	FALSE
Kent_10h-IC19_10h	SOD1	P00441	0.222801	0.0279299	0.455301	FALSE
Kent_24h-IC19_24h	SOD1	P00441	-0.0213633	0.821909	0.999433	FALSE
IC19_10h-Mock_10h	SOD1	P00441	-0.111439	0.248505	0.929135	FALSE
Kent_10h-Mock_10h	SOD1	P00441	0.111362	0.248823	0.735641	FALSE
VIC_10h-Mock_10h	SOD1	P00441	0.116441	0.228648	0.536087	FALSE
IC19_24h-Mock_24h	SOD1	P00441	0.100643	0.29576	0.854454	FALSE
Kent_24h-Mock_24h	SOD1	P00441	0.0792796	0.407564	0.90173	FALSE
Mock_10h-Mock_24h	SOD1	P00441	-0.103907	0.280832	0.489461	FALSE
VIC_24h-Mock_24h	SOD1	P00441	0.18065	0.100544	0.695066	FALSE
IC19_10h-VIC_10h	SOD1	P00441	-0.22788	0.0249466	0.342719	FALSE
Kent_10h-VIC_10h	SOD1	P00441	-0.00507874	0.957297	0.998832	FALSE
IC19_24h-VIC_24h	SOD1	P00441	-0.0800075	0.453965	0.940892	FALSE
Kent_24h-VIC_24h	SOD1	P00441	-0.101371	0.344902	0.999858	FALSE
Kent_10h-IC19_10h	PNP	P00491	-0.123494	0.299037	0.725842	FALSE
Kent_24h-IC19_24h	PNP	P00491	0.000441151	0.996997	0.999433	FALSE
IC19_10h-Mock_10h	PNP	P00491	0.0387251	0.741439	0.989375	FALSE
Kent_10h-Mock_10h	PNP	P00491	-0.084769	0.472572	0.836884	FALSE
VIC_10h-Mock_10h	PNP	P00491	0.00370022	0.974813	0.990496	FALSE
IC19_24h-Mock_24h	PNP	P00491	0.0255602	0.827461	0.978309	FALSE
Kent_24h-Mock_24h	PNP	P00491	0.0260013	0.824535	0.986638	FALSE
Mock_10h-Mock_24h	PNP	P00491	-0.0641408	0.585676	0.743467	FALSE
VIC_24h-Mock_24h	PNP	P00491	-0.0238126	0.855853	0.994183	FALSE
IC19_10h-VIC_10h	PNP	P00491	0.0350249	0.765321	0.902131	FALSE
Kent_10h-VIC_10h	PNP	P00491	-0.0884692	0.453739	0.998832	FALSE
IC19_24h-VIC_24h	PNP	P00491	0.0493728	0.706848	0.9696	FALSE
Kent_24h-VIC_24h	PNP	P00491	0.0498139	0.704361	0.999858	FALSE
Kent_10h-IC19_10h	HPRT1	P00492	0.105288	0.26904	0.71099	FALSE
Kent_24h-IC19_24h	HPRT1	P00492	-0.107295	0.260312	0.977958	FALSE
IC19_10h-Mock_10h	HPRT1	P00492	0.0708669	0.45289	0.969541	FALSE
Kent_10h-Mock_10h	HPRT1	P00492	0.176155	0.0720436	0.542726	FALSE
VIC_10h-Mock_10h	HPRT1	P00492	0.198933	0.0445354	0.325308	FALSE
IC19_24h-Mock_24h	HPRT1	P00492	0.0881282	0.352557	0.882821	FALSE
Kent_24h-Mock_24h	HPRT1	P00492	-0.0191669	0.838007	0.988949	FALSE
Mock_10h-Mock_24h	HPRT1	P00492	-0.288244	0.00567562	0.077204	FALSE
VIC_24h-Mock_24h	HPRT1	P00492	-0.038516	0.713619	0.984405	FALSE
IC19_10h-VIC_10h	HPRT1	P00492	-0.128066	0.182135	0.500514	FALSE
Kent_10h-VIC_10h	HPRT1	P00492	-0.0227788	0.808072	0.998832	FALSE
IC19_24h-VIC_24h	HPRT1	P00492	0.126644	0.235574	0.870068	FALSE
Kent_24h-VIC_24h	HPRT1	P00492	0.0193492	0.853528	0.999858	FALSE
Kent_10h-IC19_10h	GOT2	P00505	-0.039466	0.687405	0.911514	FALSE
Kent_24h-IC19_24h	GOT2	P00505	0.0823135	0.404718	0.999433	FALSE
IC19_10h-Mock_10h	GOT2	P00505	0.0911579	0.357136	0.961304	FALSE
Kent_10h-Mock_10h	GOT2	P00505	0.0516919	0.59874	0.89325	FALSE
VIC_10h-Mock_10h	GOT2	P00505	0.171342	0.0921045	0.395728	FALSE
IC19_24h-Mock_24h	GOT2	P00505	0.0994203	0.316261	0.868406	FALSE
Kent_24h-Mock_24h	GOT2	P00505	0.181734	0.0753156	0.61152	FALSE
Mock_10h-Mock_24h	GOT2	P00505	-0.15707	0.120388	0.311406	FALSE
VIC_24h-Mock_24h	GOT2	P00505	0.0536027	0.62533	0.973998	FALSE
IC19_10h-VIC_10h	GOT2	P00505	-0.080184	0.416762	0.68428	FALSE
Kent_10h-VIC_10h	GOT2	P00505	-0.11965	0.230525	0.998832	FALSE
IC19_24h-VIC_24h	GOT2	P00505	0.0458177	0.67613	0.963311	FALSE
Kent_24h-VIC_24h	GOT2	P00505	0.128131	0.250047	0.999858	FALSE
Kent_10h-IC19_10h	EGFR	P00533	0.114217	0.634564	0.894852	FALSE
Kent_24h-IC19_24h	EGFR	P00533	-0.0491945	0.837393	0.999433	FALSE
IC19_10h-Mock_10h	EGFR	P00533	-0.390845	0.114751	0.892394	FALSE
Kent_10h-Mock_10h	EGFR	P00533	-0.276627	0.25648	0.742602	FALSE
VIC_10h-Mock_10h	EGFR	P00533	-0.318404	0.193935	0.504494	FALSE
IC19_24h-Mock_24h	EGFR	P00533	-0.478164	0.0574471	0.561752	FALSE
Kent_24h-Mock_24h	EGFR	P00533	-0.527358	0.0379732	0.504597	FALSE
Mock_10h-Mock_24h	EGFR	P00533	-0.531626	0.0366074	0.172895	FALSE
VIC_24h-Mock_24h	EGFR	P00533	-0.174454	0.517211	0.953135	FALSE
IC19_10h-VIC_10h	EGFR	P00533	-0.0724408	0.762646	0.900133	FALSE
Kent_10h-VIC_10h	EGFR	P00533	0.0417764	0.861622	0.998832	FALSE
IC19_24h-VIC_24h	EGFR	P00533	-0.303709	0.264854	0.881666	FALSE
Kent_24h-VIC_24h	EGFR	P00533	-0.352904	0.197653	0.999858	FALSE
Kent_10h-IC19_10h	PGK1	P00558	0.395368	0.00189611	0.202114	FALSE
Kent_24h-IC19_24h	PGK1	P00558	-0.0352776	0.751362	0.999433	FALSE
IC19_10h-Mock_10h	PGK1	P00558	-0.281651	0.0188821	0.660598	FALSE
Kent_10h-Mock_10h	PGK1	P00558	0.113717	0.31309	0.759514	FALSE
VIC_10h-Mock_10h	PGK1	P00558	0.053088	0.634076	0.82343	FALSE
IC19_24h-Mock_24h	PGK1	P00558	0.0827332	0.46014	0.917114	FALSE
Kent_24h-Mock_24h	PGK1	P00558	0.0474556	0.670286	0.968486	FALSE
Mock_10h-Mock_24h	PGK1	P00558	-0.216972	0.0627135	0.223185	FALSE
VIC_24h-Mock_24h	PGK1	P00558	0.183243	0.151716	0.756371	FALSE
IC19_10h-VIC_10h	PGK1	P00558	-0.334739	0.00658366	0.300764	FALSE
Kent_10h-VIC_10h	PGK1	P00558	0.0606286	0.587056	0.998832	FALSE
IC19_24h-VIC_24h	PGK1	P00558	-0.10051	0.422819	0.935006	FALSE
Kent_24h-VIC_24h	PGK1	P00558	-0.135788	0.282217	0.999858	FALSE
Kent_10h-IC19_10h	AK1	P00568	-0.354349	0.531629	0.847396	FALSE
Kent_24h-IC19_24h	AK1	P00568	0.0257809	0.96351	0.999433	FALSE
IC19_10h-Mock_10h	AK1	P00568	0.318249	0.573867	0.980548	FALSE
Kent_10h-Mock_10h	AK1	P00568	-0.0360997	0.948923	0.988119	FALSE
VIC_10h-Mock_10h	AK1	P00568	0.473144	0.405499	0.675945	FALSE
IC19_24h-Mock_24h	AK1	P00568	0.458763	0.419665	0.910417	FALSE
Kent_24h-Mock_24h	AK1	P00568	0.484544	0.394491	0.896336	FALSE
Mock_10h-Mock_24h	AK1	P00568	0.0936594	0.868042	0.922693	FALSE
VIC_24h-Mock_24h	AK1	P00568	0.454724	0.47351	0.932756	FALSE
IC19_10h-VIC_10h	AK1	P00568	-0.154895	0.783625	0.908404	FALSE
Kent_10h-VIC_10h	AK1	P00568	-0.509244	0.371317	0.998832	FALSE
IC19_24h-VIC_24h	AK1	P00568	0.00403889	0.994885	0.997644	FALSE
Kent_24h-VIC_24h	AK1	P00568	0.0298198	0.96225	0.999858	FALSE
Kent_10h-IC19_10h	F2	P00734	-0.663457	0.146003	0.622412	FALSE
IC19_10h-Mock_10h	F2	P00734	0.40401	0.308363	0.952394	FALSE
Kent_10h-Mock_10h	F2	P00734	-0.259447	0.551358	0.873937	FALSE
VIC_10h-Mock_10h	F2	P00734	0.907711	0.0365963	0.317652	FALSE
Kent_24h-Mock_24h	F2	P00734	-1.56517	0.0372773	0.501743	FALSE
Mock_10h-Mock_24h	F2	P00734	0.342804	0.534099	0.705033	FALSE
VIC_24h-Mock_24h	F2	P00734	-2.17351	0.00757101	0.283913	FALSE
IC19_10h-VIC_10h	F2	P00734	-0.503701	0.21049	0.520817	FALSE
Kent_10h-VIC_10h	F2	P00734	-1.16716	0.0196761	0.998832	FALSE
Kent_24h-VIC_24h	F2	P00734	0.608344	0.372771	0.999858	FALSE
Kent_10h-IC19_10h	PLG	P00747	-0.55152	0.00193217	0.202114	FALSE
Kent_24h-IC19_24h	PLG	P00747	-0.0428979	0.782813	0.999433	FALSE
IC19_10h-Mock_10h	PLG	P00747	0.387341	0.0206434	0.660598	FALSE
Kent_10h-Mock_10h	PLG	P00747	-0.164179	0.298004	0.758525	FALSE
VIC_10h-Mock_10h	PLG	P00747	0.783818	6.24152e-05	0.0225773	FALSE
IC19_24h-Mock_24h	PLG	P00747	0.358447	0.0305899	0.453657	FALSE
Kent_24h-Mock_24h	PLG	P00747	0.315549	0.0537204	0.538681	FALSE
Mock_10h-Mock_24h	PLG	P00747	0.579554	0.00127413	0.0360244	FALSE
VIC_24h-Mock_24h	PLG	P00747	-0.0575088	0.741112	0.988895	FALSE
IC19_10h-VIC_10h	PLG	P00747	-0.396477	0.0181926	0.334992	FALSE
Kent_10h-VIC_10h	PLG	P00747	-0.947997	6.15781e-06	0.00456014	FALSE
IC19_24h-VIC_24h	PLG	P00747	0.415956	0.0254546	0.671363	FALSE
Kent_24h-VIC_24h	PLG	P00747	0.373058	0.0424863	0.999858	FALSE
Kent_10h-IC19_10h	PLAU	P00749	-1.18001	0.00543864	0.280464	FALSE
Kent_24h-IC19_24h	PLAU	P00749	-0.352825	0.40641	0.999433	FALSE
IC19_10h-Mock_10h	PLAU	P00749	0.768127	0.0537683	0.84282	FALSE
Kent_10h-Mock_10h	PLAU	P00749	-0.411881	0.281971	0.74822	FALSE
VIC_10h-Mock_10h	PLAU	P00749	-0.256862	0.497699	0.738659	FALSE
IC19_24h-Mock_24h	PLAU	P00749	-0.572006	0.141209	0.746565	FALSE
Kent_24h-Mock_24h	PLAU	P00749	-0.924831	0.0393947	0.506449	FALSE
Mock_10h-Mock_24h	PLAU	P00749	0.159334	0.672709	0.802327	FALSE
VIC_24h-Mock_24h	PLAU	P00749	-0.927765	0.0388468	0.535078	FALSE
IC19_10h-VIC_10h	PLAU	P00749	1.02499	0.01324	0.326586	FALSE
Kent_10h-VIC_10h	PLAU	P00749	-0.155019	0.681033	0.998832	FALSE
IC19_24h-VIC_24h	PLAU	P00749	0.355759	0.402599	0.935006	FALSE
Kent_24h-VIC_24h	PLAU	P00749	0.00293445	0.994918	0.999858	FALSE
Kent_10h-IC19_10h	PLAT	P00750	-1.39629	0.000269074	0.11923	FALSE
IC19_10h-Mock_10h	PLAT	P00750	1.01394	0.0030833	0.329746	FALSE
Kent_10h-Mock_10h	PLAT	P00750	-0.382344	0.189179	0.691801	FALSE
VIC_10h-Mock_10h	PLAT	P00750	-0.244961	0.390011	0.661906	FALSE
IC19_10h-VIC_10h	PLAT	P00750	1.2589	0.000628786	0.167918	FALSE
Kent_10h-VIC_10h	PLAT	P00750	-0.137382	0.625999	0.998832	FALSE
IC19_24h-VIC_24h	PLAT	P00750	-0.01427	0.966862	0.994217	FALSE
Kent_10h-IC19_10h	CFB	P00751	0.382428	0.371792	0.768905	FALSE
Kent_24h-IC19_24h	CFB	P00751	-1.53278	0.00164108	0.226222	FALSE
IC19_10h-Mock_10h	CFB	P00751	-0.111633	0.792333	0.989375	FALSE
Kent_10h-Mock_10h	CFB	P00751	0.270796	0.524915	0.865077	FALSE
VIC_10h-Mock_10h	CFB	P00751	0.116934	0.782733	0.895915	FALSE
IC19_24h-Mock_24h	CFB	P00751	-0.0670649	0.874248	0.987045	FALSE
Kent_24h-Mock_24h	CFB	P00751	-1.59985	0.00113822	0.0843542	FALSE
Mock_10h-Mock_24h	CFB	P00751	-0.596648	0.169769	0.374	FALSE
VIC_24h-Mock_24h	CFB	P00751	-0.82261	0.0945171	0.676947	FALSE
IC19_10h-VIC_10h	CFB	P00751	-0.228566	0.590939	0.803712	FALSE
Kent_10h-VIC_10h	CFB	P00751	0.153862	0.716922	0.998832	FALSE
IC19_24h-VIC_24h	CFB	P00751	0.755545	0.122488	0.86138	FALSE
Kent_24h-VIC_24h	CFB	P00751	-0.777236	0.112757	0.999858	FALSE
Kent_10h-IC19_10h	ATP6	P00846	-0.183361	0.252215	0.703381	FALSE
Kent_24h-IC19_24h	ATP6	P00846	-0.464091	0.02687	0.601055	FALSE
IC19_10h-Mock_10h	ATP6	P00846	0.208654	0.162541	0.916206	FALSE
Kent_10h-Mock_10h	ATP6	P00846	0.025293	0.856719	0.967459	FALSE
VIC_10h-Mock_10h	ATP6	P00846	0.0600014	0.66995	0.841721	FALSE
IC19_24h-Mock_24h	ATP6	P00846	0.451722	0.0300474	0.453657	FALSE
Kent_24h-Mock_24h	ATP6	P00846	-0.0123685	0.954507	0.994021	FALSE
Mock_10h-Mock_24h	ATP6	P00846	0.169586	0.351901	0.557161	FALSE
IC19_10h-VIC_10h	ATP6	P00846	0.148653	0.346396	0.626948	FALSE
Kent_10h-VIC_10h	ATP6	P00846	-0.0347084	0.821171	0.998832	FALSE
Kent_10h-IC19_10h	CA2	P00918	0.17309	0.30512	0.731701	FALSE
Kent_24h-IC19_24h	CA2	P00918	0.0833544	0.617607	0.999433	FALSE
IC19_10h-Mock_10h	CA2	P00918	0.077425	0.642689	0.98286	FALSE
Kent_10h-Mock_10h	CA2	P00918	0.250515	0.143631	0.659275	FALSE
VIC_10h-Mock_10h	CA2	P00918	0.28019	0.104281	0.407065	FALSE
IC19_24h-Mock_24h	CA2	P00918	-0.0650764	0.69633	0.964229	FALSE
Kent_24h-Mock_24h	CA2	P00918	0.018278	0.912548	0.991484	FALSE
Mock_10h-Mock_24h	CA2	P00918	-0.374889	0.0341372	0.165964	FALSE
VIC_24h-Mock_24h	CA2	P00918	-0.204503	0.279267	0.856548	FALSE
IC19_10h-VIC_10h	CA2	P00918	-0.202765	0.232009	0.538316	FALSE
Kent_10h-VIC_10h	CA2	P00918	-0.0296756	0.858518	0.998832	FALSE
IC19_24h-VIC_24h	CA2	P00918	0.139427	0.45696	0.940892	FALSE
Kent_24h-VIC_24h	CA2	P00918	0.222781	0.239875	0.999858	FALSE
Kent_10h-IC19_10h	ASS1	P00966	-0.0622592	0.764084	0.933011	FALSE
Kent_24h-IC19_24h	ASS1	P00966	0.122783	0.555306	0.999433	FALSE
IC19_10h-Mock_10h	ASS1	P00966	0.25951	0.219741	0.92524	FALSE
Kent_10h-Mock_10h	ASS1	P00966	0.197251	0.346857	0.768667	FALSE
VIC_10h-Mock_10h	ASS1	P00966	0.339586	0.113194	0.419999	FALSE
IC19_24h-Mock_24h	ASS1	P00966	-0.101885	0.624028	0.954801	FALSE
Kent_24h-Mock_24h	ASS1	P00966	0.0208979	0.919671	0.991484	FALSE
Mock_10h-Mock_24h	ASS1	P00966	-0.262608	0.214502	0.42367	FALSE
VIC_24h-Mock_24h	ASS1	P00966	-0.20765	0.375119	0.905155	FALSE
IC19_10h-VIC_10h	ASS1	P00966	-0.0800752	0.699718	0.866994	FALSE
Kent_10h-VIC_10h	ASS1	P00966	-0.142334	0.494822	0.998832	FALSE
IC19_24h-VIC_24h	ASS1	P00966	0.105764	0.648897	0.962363	FALSE
Kent_24h-VIC_24h	ASS1	P00966	0.228547	0.330035	0.999858	FALSE
Kent_10h-IC19_10h	OAS1	P00973	0.0180563	0.931284	0.985419	FALSE
Kent_24h-IC19_24h	OAS1	P00973	0.0991643	0.636785	0.999433	FALSE
IC19_10h-Mock_10h	OAS1	P00973	0.294276	0.170636	0.921235	FALSE
Kent_10h-Mock_10h	OAS1	P00973	0.312332	0.147121	0.664554	FALSE
VIC_10h-Mock_10h	OAS1	P00973	0.357565	0.0997738	0.403883	FALSE
IC19_24h-Mock_24h	OAS1	P00973	0.589983	0.0101283	0.285978	FALSE
Kent_24h-Mock_24h	OAS1	P00973	0.689147	0.00347966	0.164199	FALSE
Mock_10h-Mock_24h	OAS1	P00973	-0.423573	0.054443	0.208791	FALSE
VIC_24h-Mock_24h	OAS1	P00973	0.810805	0.00234425	0.160662	FALSE
IC19_10h-VIC_10h	OAS1	P00973	-0.0632892	0.762725	0.900133	FALSE
Kent_10h-VIC_10h	OAS1	P00973	-0.0452329	0.829065	0.998832	FALSE
IC19_24h-VIC_24h	OAS1	P00973	-0.220822	0.351173	0.922812	FALSE
Kent_24h-VIC_24h	OAS1	P00973	-0.121658	0.604576	0.999858	FALSE
Kent_10h-IC19_10h	SERPINC1	P01008	-0.551798	0.164631	0.630699	FALSE
Kent_24h-IC19_24h	SERPINC1	P01008	0.0940219	0.845816	0.999433	FALSE
IC19_10h-Mock_10h	SERPINC1	P01008	0.352762	0.311694	0.953108	FALSE
Kent_10h-Mock_10h	SERPINC1	P01008	-0.199037	0.604234	0.895872	FALSE
VIC_10h-Mock_10h	SERPINC1	P01008	1.7008	0.000212869	0.0563087	FALSE
IC19_24h-Mock_24h	SERPINC1	P01008	-0.169589	0.774775	0.973937	FALSE
Kent_24h-Mock_24h	SERPINC1	P01008	-0.0755668	0.875772	0.991484	FALSE
Mock_10h-Mock_24h	SERPINC1	P01008	0.189238	0.696169	0.815929	FALSE
VIC_24h-Mock_24h	SERPINC1	P01008	0.142768	0.78088	0.991058	FALSE
IC19_10h-VIC_10h	SERPINC1	P01008	-1.34804	0.00144959	0.225071	FALSE
Kent_10h-VIC_10h	SERPINC1	P01008	-1.89984	0.000214589	0.0785397	FALSE
IC19_24h-VIC_24h	SERPINC1	P01008	-0.312357	0.545104	0.953311	FALSE
Kent_24h-VIC_24h	SERPINC1	P01008	-0.218335	0.570058	0.999858	FALSE
Kent_10h-IC19_10h	SERPINA1	P01009	0.296192	0.0208149	0.430329	FALSE
Kent_24h-IC19_24h	SERPINA1	P01009	-0.692448	1.12822e-05	0.00906416	FALSE
IC19_10h-Mock_10h	SERPINA1	P01009	-0.632142	3.4298e-05	0.0226196	FALSE
Kent_10h-Mock_10h	SERPINA1	P01009	-0.33595	0.0100433	0.352606	FALSE
VIC_10h-Mock_10h	SERPINA1	P01009	-0.198755	0.107095	0.411362	FALSE
IC19_24h-Mock_24h	SERPINA1	P01009	-1.079	2.04163e-08	1.36755e-05	TRUE
Kent_24h-Mock_24h	SERPINA1	P01009	-1.77145	5.04041e-12	6.73903e-09	TRUE
Mock_10h-Mock_24h	SERPINA1	P01009	-0.120461	0.318177	0.523095	FALSE
VIC_24h-Mock_24h	SERPINA1	P01009	-1.32524	4.57503e-09	3.63715e-06	TRUE
IC19_10h-VIC_10h	SERPINA1	P01009	-0.433387	0.00156134	0.225071	FALSE
Kent_10h-VIC_10h	SERPINA1	P01009	-0.137196	0.257434	0.998832	FALSE
IC19_24h-VIC_24h	SERPINA1	P01009	0.246235	0.0763575	0.812359	FALSE
Kent_24h-VIC_24h	SERPINA1	P01009	-0.446214	0.00302892	0.713819	FALSE
Kent_10h-IC19_10h	SERPINA3	P01011	-0.321368	0.116279	0.602203	FALSE
Kent_24h-IC19_24h	SERPINA3	P01011	-0.221023	0.271801	0.978054	FALSE
IC19_10h-Mock_10h	SERPINA3	P01011	-0.0567403	0.774541	0.989375	FALSE
Kent_10h-Mock_10h	SERPINA3	P01011	-0.378108	0.0678626	0.542726	FALSE
VIC_10h-Mock_10h	SERPINA3	P01011	-0.0761826	0.700792	0.854601	FALSE
IC19_24h-Mock_24h	SERPINA3	P01011	-0.536082	0.0128697	0.31732	FALSE
Kent_24h-Mock_24h	SERPINA3	P01011	-0.757105	0.00101486	0.0782807	FALSE
Mock_10h-Mock_24h	SERPINA3	P01011	-0.232852	0.247793	0.459968	FALSE
VIC_24h-Mock_24h	SERPINA3	P01011	-0.393581	0.0873282	0.663367	FALSE
IC19_10h-VIC_10h	SERPINA3	P01011	0.0194423	0.921737	0.968643	FALSE
Kent_10h-VIC_10h	SERPINA3	P01011	-0.301926	0.138578	0.998832	FALSE
IC19_24h-VIC_24h	SERPINA3	P01011	-0.142501	0.521784	0.951263	FALSE
Kent_24h-VIC_24h	SERPINA3	P01011	-0.363524	0.112318	0.999858	FALSE
Kent_10h-IC19_10h	A2M	P01023	-0.628487	0.0221871	0.435723	FALSE
Kent_24h-IC19_24h	A2M	P01023	-0.214343	0.455116	0.999433	FALSE
IC19_10h-Mock_10h	A2M	P01023	-0.154008	0.54738	0.980064	FALSE
Kent_10h-Mock_10h	A2M	P01023	-0.782495	0.00596843	0.317753	FALSE
VIC_10h-Mock_10h	A2M	P01023	0.786816	0.00574767	0.19547	FALSE
IC19_24h-Mock_24h	A2M	P01023	-0.409989	0.119931	0.718073	FALSE
Kent_24h-Mock_24h	A2M	P01023	-0.624332	0.0392159	0.506449	FALSE
Mock_10h-Mock_24h	A2M	P01023	1.64064	3.85458e-06	0.00125895	TRUE
VIC_24h-Mock_24h	A2M	P01023	-0.429097	0.14383	0.739616	FALSE
IC19_10h-VIC_10h	A2M	P01023	-0.940824	0.00147798	0.225071	FALSE
Kent_10h-VIC_10h	A2M	P01023	-1.56931	6.79603e-06	0.00456014	TRUE
IC19_24h-VIC_24h	A2M	P01023	0.0191077	0.946493	0.992134	FALSE
Kent_24h-VIC_24h	A2M	P01023	-0.195235	0.533571	0.999858	FALSE
Kent_10h-IC19_10h	C3	P01024	-0.0644258	0.806254	0.943746	FALSE
Kent_24h-IC19_24h	C3	P01024	0.259945	0.381198	0.999433	FALSE
IC19_10h-Mock_10h	C3	P01024	-0.235197	0.375828	0.963706	FALSE
Kent_10h-Mock_10h	C3	P01024	-0.299623	0.262651	0.7429	FALSE
VIC_10h-Mock_10h	C3	P01024	0.675142	0.0182748	0.262364	FALSE
IC19_24h-Mock_24h	C3	P01024	-0.0144161	0.956196	0.995573	FALSE
Kent_24h-Mock_24h	C3	P01024	0.245529	0.407588	0.90173	FALSE
Mock_10h-Mock_24h	C3	P01024	1.20689	0.000221306	0.0162783	TRUE
VIC_24h-Mock_24h	C3	P01024	0.179912	0.542047	0.961891	FALSE
IC19_10h-VIC_10h	C3	P01024	-0.910339	0.00262733	0.23245	FALSE
Kent_10h-VIC_10h	C3	P01024	-0.974765	0.00152992	0.279976	FALSE
IC19_24h-VIC_24h	C3	P01024	-0.194328	0.510559	0.951263	FALSE
Kent_24h-VIC_24h	C3	P01024	0.0656166	0.838343	0.999858	FALSE
Kent_10h-IC19_10h	TIMP1	P01033	0.431361	0.625598	0.893296	FALSE
Kent_24h-IC19_24h	TIMP1	P01033	0.0766767	0.939666	0.999433	FALSE
IC19_10h-Mock_10h	TIMP1	P01033	-0.475677	0.569301	0.980548	FALSE
Kent_10h-Mock_10h	TIMP1	P01033	-0.0443161	0.945966	0.988119	FALSE
VIC_10h-Mock_10h	TIMP1	P01033	-0.334427	0.612013	0.810923	FALSE
IC19_24h-Mock_24h	TIMP1	P01033	-1.25641	0.155662	0.76029	FALSE
Kent_24h-Mock_24h	TIMP1	P01033	-1.17974	0.179308	0.777516	FALSE
Mock_10h-Mock_24h	TIMP1	P01033	-0.523527	0.382695	0.583826	FALSE
VIC_24h-Mock_24h	TIMP1	P01033	-0.945829	0.173915	0.780261	FALSE
IC19_10h-VIC_10h	TIMP1	P01033	-0.14125	0.872175	0.947841	FALSE
Kent_10h-VIC_10h	TIMP1	P01033	0.290111	0.68701	0.998832	FALSE
IC19_24h-VIC_24h	TIMP1	P01033	-0.310583	0.724361	0.973123	FALSE
Kent_24h-VIC_24h	TIMP1	P01033	-0.233907	0.790203	0.999858	FALSE
Kent_10h-IC19_10h	NRAS	P01111	-0.0211511	0.885274	0.970091	FALSE
Kent_24h-IC19_24h	NRAS	P01111	-0.0925158	0.53004	0.999433	FALSE
IC19_10h-Mock_10h	NRAS	P01111	0.109087	0.459964	0.971785	FALSE
Kent_10h-Mock_10h	NRAS	P01111	0.0879357	0.550399	0.873524	FALSE
VIC_10h-Mock_10h	NRAS	P01111	0.185854	0.214244	0.527232	FALSE
IC19_24h-Mock_24h	NRAS	P01111	0.105205	0.475861	0.92392	FALSE
Kent_24h-Mock_24h	NRAS	P01111	0.0126893	0.931007	0.991484	FALSE
Mock_10h-Mock_24h	NRAS	P01111	-0.121339	0.411942	0.607373	FALSE
VIC_24h-Mock_24h	NRAS	P01111	0.158657	0.338854	0.886085	FALSE
IC19_10h-VIC_10h	NRAS	P01111	-0.0767669	0.601734	0.807607	FALSE
Kent_10h-VIC_10h	NRAS	P01111	-0.097918	0.506567	0.998832	FALSE
IC19_24h-VIC_24h	NRAS	P01111	-0.0534524	0.744602	0.9766	FALSE
Kent_24h-VIC_24h	NRAS	P01111	-0.145968	0.378004	0.999858	FALSE
Kent_10h-IC19_10h	KRAS	P01116	0.309736	0.0436683	0.494693	FALSE
Kent_24h-IC19_24h	KRAS	P01116	-0.07455	0.608973	0.999433	FALSE
IC19_10h-Mock_10h	KRAS	P01116	-0.226074	0.131223	0.892394	FALSE
Kent_10h-Mock_10h	KRAS	P01116	0.0836622	0.566276	0.880996	FALSE
VIC_10h-Mock_10h	KRAS	P01116	0.0202387	0.889193	0.950335	FALSE
IC19_24h-Mock_24h	KRAS	P01116	0.0697352	0.632143	0.956705	FALSE
Kent_24h-Mock_24h	KRAS	P01116	-0.00481481	0.973552	0.994687	FALSE
Mock_10h-Mock_24h	KRAS	P01116	-0.208812	0.161474	0.365012	FALSE
VIC_24h-Mock_24h	KRAS	P01116	0.0392565	0.809099	0.994183	FALSE
IC19_10h-VIC_10h	KRAS	P01116	-0.246312	0.10195	0.414139	FALSE
Kent_10h-VIC_10h	KRAS	P01116	0.0634235	0.663116	0.998832	FALSE
IC19_24h-VIC_24h	KRAS	P01116	0.0304787	0.851168	0.98268	FALSE
Kent_24h-VIC_24h	KRAS	P01116	-0.0440713	0.786264	0.999858	FALSE
Kent_10h-IC19_10h	LDLR	P01130	0.484854	0.344196	0.755713	FALSE
Kent_24h-IC19_24h	LDLR	P01130	-0.998056	0.0603674	0.70493	FALSE
IC19_10h-Mock_10h	LDLR	P01130	-0.466658	0.362188	0.963706	FALSE
Kent_10h-Mock_10h	LDLR	P01130	0.0181955	0.971339	0.992549	FALSE
VIC_10h-Mock_10h	LDLR	P01130	-0.0221308	0.965144	0.985432	FALSE
IC19_24h-Mock_24h	LDLR	P01130	0.409033	0.423287	0.910417	FALSE
Kent_24h-Mock_24h	LDLR	P01130	-0.589023	0.253149	0.831868	FALSE
Mock_10h-Mock_24h	LDLR	P01130	0.0841833	0.868024	0.922693	FALSE
VIC_24h-Mock_24h	LDLR	P01130	-0.372982	0.512501	0.949259	FALSE
IC19_10h-VIC_10h	LDLR	P01130	-0.444527	0.384914	0.661387	FALSE
Kent_10h-VIC_10h	LDLR	P01130	0.0403262	0.936538	0.998832	FALSE
IC19_24h-VIC_24h	LDLR	P01130	0.782015	0.177795	0.863483	FALSE
Kent_24h-VIC_24h	LDLR	P01130	-0.216041	0.703339	0.999858	FALSE
Kent_10h-IC19_10h	PIGR	P01833	0.553364	0.00377808	0.261548	FALSE
Kent_24h-IC19_24h	PIGR	P01833	-1.19384	9.10921e-07	0.00121972	TRUE
IC19_10h-Mock_10h	PIGR	P01833	-0.54101	0.00445849	0.410285	FALSE
Kent_10h-Mock_10h	PIGR	P01833	0.0123543	0.942065	0.98729	FALSE
VIC_10h-Mock_10h	PIGR	P01833	0.175357	0.309015	0.602141	FALSE
IC19_24h-Mock_24h	PIGR	P01833	-0.938705	2.14062e-05	0.00453742	FALSE
Kent_24h-Mock_24h	PIGR	P01833	-2.13255	9.73204e-11	9.7588e-08	TRUE
Mock_10h-Mock_24h	PIGR	P01833	-0.369098	0.0403711	0.180569	FALSE
VIC_24h-Mock_24h	PIGR	P01833	-1.18701	4.50101e-06	0.0016265	TRUE
IC19_10h-VIC_10h	PIGR	P01833	-0.716367	0.000413593	0.158338	FALSE
Kent_10h-VIC_10h	PIGR	P01833	-0.163003	0.343443	0.998832	FALSE
IC19_24h-VIC_24h	PIGR	P01833	0.248308	0.201259	0.869306	FALSE
Kent_24h-VIC_24h	PIGR	P01833	-0.945535	7.25283e-05	0.0722019	FALSE
Kent_10h-IC19_10h	HLA-B	P01889	-0.214407	0.137689	0.622412	FALSE
Kent_24h-IC19_24h	HLA-B	P01889	-0.670894	0.000111387	0.0497155	FALSE
IC19_10h-Mock_10h	HLA-B	P01889	0.0797512	0.571069	0.980548	FALSE
Kent_10h-Mock_10h	HLA-B	P01889	-0.134656	0.342621	0.768667	FALSE
VIC_10h-Mock_10h	HLA-B	P01889	-0.000551131	0.996863	0.998993	FALSE
IC19_24h-Mock_24h	HLA-B	P01889	0.161146	0.258514	0.84843	FALSE
Kent_24h-Mock_24h	HLA-B	P01889	-0.509748	0.00157406	0.105226	FALSE
Mock_10h-Mock_24h	HLA-B	P01889	-0.046149	0.742352	0.845957	FALSE
VIC_24h-Mock_24h	HLA-B	P01889	0.0526464	0.737314	0.988856	FALSE
IC19_10h-VIC_10h	HLA-B	P01889	0.0803023	0.568435	0.787609	FALSE
Kent_10h-VIC_10h	HLA-B	P01889	-0.134104	0.344553	0.998832	FALSE
IC19_24h-VIC_24h	HLA-B	P01889	0.1085	0.491515	0.950387	FALSE
Kent_24h-VIC_24h	HLA-B	P01889	-0.562394	0.00175844	0.538623	FALSE
Kent_10h-IC19_10h	HLA-DRA	P01903	0.0365865	0.832288	0.95488	FALSE
Kent_24h-IC19_24h	HLA-DRA	P01903	-0.59041	0.00259493	0.267556	FALSE
IC19_10h-Mock_10h	HLA-DRA	P01903	-0.0741968	0.668171	0.982932	FALSE
Kent_10h-Mock_10h	HLA-DRA	P01903	-0.0376103	0.827673	0.959205	FALSE
VIC_10h-Mock_10h	HLA-DRA	P01903	-0.147716	0.396843	0.66753	FALSE
IC19_24h-Mock_24h	HLA-DRA	P01903	0.475489	0.011667	0.306538	FALSE
Kent_24h-Mock_24h	HLA-DRA	P01903	-0.114921	0.508184	0.924721	FALSE
Mock_10h-Mock_24h	HLA-DRA	P01903	0.0557087	0.747305	0.849419	FALSE
VIC_24h-Mock_24h	HLA-DRA	P01903	0.163231	0.402253	0.911151	FALSE
IC19_10h-VIC_10h	HLA-DRA	P01903	0.0735191	0.671009	0.848797	FALSE
Kent_10h-VIC_10h	HLA-DRA	P01903	0.110106	0.52592	0.998832	FALSE
IC19_24h-VIC_24h	HLA-DRA	P01903	0.312258	0.117672	0.86138	FALSE
Kent_24h-VIC_24h	HLA-DRA	P01903	-0.278152	0.160639	0.999858	FALSE
Kent_10h-IC19_10h	HLA-DRB1	P01911	-0.0129868	0.908482	0.977515	FALSE
Kent_24h-IC19_24h	HLA-DRB1	P01911	-0.274908	0.0233521	0.579877	FALSE
IC19_10h-Mock_10h	HLA-DRB1	P01911	0.0247691	0.82654	0.989375	FALSE
Kent_10h-Mock_10h	HLA-DRB1	P01911	0.0117822	0.916936	0.979977	FALSE
VIC_10h-Mock_10h	HLA-DRB1	P01911	0.00877977	0.938049	0.97378	FALSE
IC19_24h-Mock_24h	HLA-DRB1	P01911	0.0177904	0.874892	0.987045	FALSE
Kent_24h-Mock_24h	HLA-DRB1	P01911	-0.257117	0.0325219	0.477822	FALSE
Mock_10h-Mock_24h	HLA-DRB1	P01911	-0.202697	0.0848282	0.259983	FALSE
VIC_24h-Mock_24h	HLA-DRB1	P01911	-0.156775	0.223687	0.815041	FALSE
IC19_10h-VIC_10h	HLA-DRB1	P01911	0.0159893	0.887462	0.953211	FALSE
Kent_10h-VIC_10h	HLA-DRB1	P01911	0.00300247	0.978794	0.998832	FALSE
IC19_24h-VIC_24h	HLA-DRB1	P01911	0.174565	0.177459	0.863483	FALSE
Kent_24h-VIC_24h	HLA-DRB1	P01911	-0.100343	0.430736	0.999858	FALSE
Kent_10h-IC19_10h	HBD	P02042	-0.0782578	0.709747	0.916089	FALSE
Kent_10h-IC19_10h	HBB	P68871	-0.0782578	0.709747	0.916089	FALSE
Kent_24h-IC19_24h	HBD	P02042	-0.288222	0.180145	0.924317	FALSE
Kent_24h-IC19_24h	HBB	P68871	-0.288222	0.180145	0.924317	FALSE
IC19_10h-Mock_10h	HBD	P02042	-0.130409	0.536446	0.980064	FALSE
IC19_10h-Mock_10h	HBB	P68871	-0.130409	0.536446	0.980064	FALSE
Kent_10h-Mock_10h	HBD	P02042	-0.208667	0.326382	0.764558	FALSE
Kent_10h-Mock_10h	HBB	P68871	-0.208667	0.326382	0.764558	FALSE
VIC_10h-Mock_10h	HBD	P02042	0.580767	0.0113263	0.22678	FALSE
VIC_10h-Mock_10h	HBB	P68871	0.580767	0.0113263	0.22678	FALSE
IC19_24h-Mock_24h	HBD	P02042	0.500865	0.02581	0.43221	FALSE
IC19_24h-Mock_24h	HBB	P68871	0.500865	0.02581	0.43221	FALSE
Kent_24h-Mock_24h	HBD	P02042	0.212644	0.317485	0.862727	FALSE
Kent_24h-Mock_24h	HBB	P68871	0.212644	0.317485	0.862727	FALSE
Mock_10h-Mock_24h	HBD	P02042	1.17538	1.80275e-05	0.00340978	TRUE
Mock_10h-Mock_24h	HBB	P68871	1.17538	1.80275e-05	0.00340978	TRUE
VIC_24h-Mock_24h	HBD	P02042	0.212685	0.369905	0.904389	FALSE
VIC_24h-Mock_24h	HBB	P68871	0.212685	0.369905	0.904389	FALSE
IC19_10h-VIC_10h	HBD	P02042	-0.711177	0.00278482	0.23245	FALSE
IC19_10h-VIC_10h	HBB	P68871	-0.711177	0.00278482	0.23245	FALSE
Kent_10h-VIC_10h	HBD	P02042	-0.789434	0.00117878	0.24996	FALSE
Kent_10h-VIC_10h	HBB	P68871	-0.789434	0.00117878	0.24996	FALSE
IC19_24h-VIC_24h	HBD	P02042	0.28818	0.228471	0.869306	FALSE
IC19_24h-VIC_24h	HBB	P68871	0.28818	0.228471	0.869306	FALSE
Kent_24h-VIC_24h	HBD	P02042	-4.18564e-05	0.999858	0.999858	FALSE
Kent_24h-VIC_24h	HBB	P68871	-4.18564e-05	0.999858	0.999858	FALSE
Kent_10h-IC19_10h	KRT14	P02533	-0.0809458	0.53214	0.847396	FALSE
Kent_24h-IC19_24h	KRT14	P02533	0.0974485	0.453038	0.999433	FALSE
IC19_10h-Mock_10h	KRT14	P02533	-0.05821	0.652419	0.982932	FALSE
Kent_10h-Mock_10h	KRT14	P02533	-0.139156	0.287646	0.755458	FALSE
VIC_10h-Mock_10h	KRT14	P02533	0.0645875	0.617471	0.812941	FALSE
IC19_24h-Mock_24h	KRT14	P02533	-0.0229026	0.859022	0.983505	FALSE
Kent_24h-Mock_24h	KRT14	P02533	0.074546	0.564747	0.945418	FALSE
Mock_10h-Mock_24h	KRT14	P02533	-0.0532926	0.679946	0.805134	FALSE
VIC_24h-Mock_24h	KRT14	P02533	-0.09961	0.492162	0.941216	FALSE
IC19_10h-VIC_10h	KRT14	P02533	-0.122798	0.346489	0.626948	FALSE
Kent_10h-VIC_10h	KRT14	P02533	-0.203743	0.125713	0.998832	FALSE
IC19_24h-VIC_24h	KRT14	P02533	0.0767074	0.595898	0.958377	FALSE
Kent_24h-VIC_24h	KRT14	P02533	0.174156	0.235702	0.999858	FALSE
Kent_10h-IC19_10h	LMNA	P02545	0.264208	0.0386659	0.488344	FALSE
Kent_24h-IC19_24h	LMNA	P02545	0.0854687	0.481113	0.999433	FALSE
IC19_10h-Mock_10h	LMNA	P02545	-0.148906	0.225757	0.92524	FALSE
Kent_10h-Mock_10h	LMNA	P02545	0.115302	0.34449	0.768667	FALSE
VIC_10h-Mock_10h	LMNA	P02545	0.103571	0.394714	0.666342	FALSE
IC19_24h-Mock_24h	LMNA	P02545	0.0142188	0.906092	0.987805	FALSE
Kent_24h-Mock_24h	LMNA	P02545	0.0996875	0.412348	0.903244	FALSE
Mock_10h-Mock_24h	LMNA	P02545	-0.292274	0.0237734	0.140916	FALSE
