## Supplementary material for "Evolution of enhanced innate immune evasion by the SARS-CoV-2 B.1.1.7 UK variant": Table S1 (part 9 of 37)

### Sheet: Protein_Abundance (continued)
Label	Gene_Name	Protein_Uniprot	log2FC	pvalue	adj.pvalue	diffexpressed
VIC_24h-Mock_24h	LMNA	P02545	0.0563605	0.676431	0.982514	FALSE
IC19_10h-VIC_10h	LMNA	P02545	-0.252477	0.0471276	0.370693	FALSE
Kent_10h-VIC_10h	LMNA	P02545	0.011731	0.922461	0.998832	FALSE
IC19_24h-VIC_24h	LMNA	P02545	-0.0421417	0.754757	0.978241	FALSE
Kent_24h-VIC_24h	LMNA	P02545	0.043327	0.748108	0.999858	FALSE
Kent_10h-IC19_10h	APOE	P02649	0.0522573	0.871807	0.965165	FALSE
Kent_24h-IC19_24h	APOE	P02649	-0.0666518	0.866569	0.999433	FALSE
IC19_10h-Mock_10h	APOE	P02649	0.148054	0.571036	0.980548	FALSE
Kent_10h-Mock_10h	APOE	P02649	0.200311	0.567933	0.881505	FALSE
IC19_24h-Mock_24h	APOE	P02649	0.380797	0.36405	0.891803	FALSE
Kent_24h-Mock_24h	APOE	P02649	0.314146	0.44613	0.92067	FALSE
Mock_10h-Mock_24h	APOE	P02649	-0.305617	0.3967	0.595189	FALSE
VIC_24h-Mock_24h	APOE	P02649	0.309601	0.391149	0.911151	FALSE
IC19_24h-VIC_24h	APOE	P02649	0.0711962	0.835987	0.98268	FALSE
Kent_24h-VIC_24h	APOE	P02649	0.00454446	0.989425	0.999858	FALSE
Kent_10h-IC19_10h	APOC3	P02656	0.105959	0.732091	0.922705	FALSE
IC19_10h-Mock_10h	APOC3	P02656	0.457869	0.155842	0.915427	FALSE
Kent_10h-Mock_10h	APOC3	P02656	0.563828	0.0868568	0.54822	FALSE
VIC_10h-Mock_10h	APOC3	P02656	1.06559	0.00419135	0.186219	FALSE
Kent_24h-Mock_24h	APOC3	P02656	0.0560578	0.916527	0.991484	FALSE
Mock_10h-Mock_24h	APOC3	P02656	0.501195	0.263911	0.474107	FALSE
VIC_24h-Mock_24h	APOC3	P02656	0.979036	0.0861579	0.65988	FALSE
IC19_10h-VIC_10h	APOC3	P02656	-0.607721	0.0674759	0.384914	FALSE
Kent_10h-VIC_10h	APOC3	P02656	-0.501762	0.122914	0.998832	FALSE
Kent_24h-VIC_24h	APOC3	P02656	-0.922978	0.103436	0.999858	FALSE
Kent_10h-IC19_10h	MBP	P02686	0.0455621	0.853734	0.961861	FALSE
Kent_24h-IC19_24h	MBP	P02686	0.0904724	0.714674	0.999433	FALSE
IC19_10h-Mock_10h	MBP	P02686	0.0462578	0.851528	0.989375	FALSE
Kent_10h-Mock_10h	MBP	P02686	0.0918199	0.71063	0.932246	FALSE
VIC_10h-Mock_10h	MBP	P02686	0.0588813	0.811744	0.910866	FALSE
IC19_24h-Mock_24h	MBP	P02686	-0.0168624	0.945581	0.99424	FALSE
Kent_24h-Mock_24h	MBP	P02686	0.07361	0.765988	0.977597	FALSE
Mock_10h-Mock_24h	MBP	P02686	-0.132718	0.592517	0.748392	FALSE
VIC_24h-Mock_24h	MBP	P02686	-0.0797006	0.773153	0.991058	FALSE
IC19_10h-VIC_10h	MBP	P02686	-0.0126235	0.959246	0.986145	FALSE
Kent_10h-VIC_10h	MBP	P02686	0.0329386	0.89395	0.998832	FALSE
IC19_24h-VIC_24h	MBP	P02686	0.0628381	0.820141	0.98268	FALSE
Kent_24h-VIC_24h	MBP	P02686	0.153311	0.580387	0.999858	FALSE
Kent_10h-IC19_10h	AMBP	P02760	-0.356753	0.317212	0.736225	FALSE
Kent_24h-IC19_24h	AMBP	P02760	-1.51724	0.0271807	0.601055	FALSE
IC19_10h-Mock_10h	AMBP	P02760	-0.364584	0.307245	0.952394	FALSE
Kent_10h-Mock_10h	AMBP	P02760	-0.721338	0.0591521	0.541774	FALSE
VIC_10h-Mock_10h	AMBP	P02760	0.969244	0.0169492	0.262364	FALSE
IC19_24h-Mock_24h	AMBP	P02760	-0.0255023	0.966198	0.995573	FALSE
Kent_24h-Mock_24h	AMBP	P02760	-1.54274	0.0252278	0.452585	FALSE
Mock_10h-Mock_24h	AMBP	P02760	2.62005	0.000274123	0.0178495	TRUE
IC19_10h-VIC_10h	AMBP	P02760	-1.33383	0.00279219	0.23245	FALSE
Kent_10h-VIC_10h	AMBP	P02760	-1.69058	0.000546163	0.129544	FALSE
Kent_10h-IC19_10h	AHSG	P02765	-0.193382	0.480202	0.828053	FALSE
Kent_24h-IC19_24h	AHSG	P02765	0.158487	0.562013	0.999433	FALSE
IC19_10h-Mock_10h	AHSG	P02765	-0.418205	0.135882	0.892394	FALSE
Kent_10h-Mock_10h	AHSG	P02765	-0.611588	0.0345032	0.464779	FALSE
VIC_10h-Mock_10h	AHSG	P02765	0.769179	0.00992478	0.225769	FALSE
IC19_24h-Mock_24h	AHSG	P02765	0.162771	0.551589	0.934134	FALSE
Kent_24h-Mock_24h	AHSG	P02765	0.321258	0.246277	0.831868	FALSE
Mock_10h-Mock_24h	AHSG	P02765	2.39732	3.16676e-08	3.14459e-05	TRUE
VIC_24h-Mock_24h	AHSG	P02765	0.016504	0.956735	0.995764	FALSE
IC19_10h-VIC_10h	AHSG	P02765	-1.18738	0.000292867	0.158338	FALSE
Kent_10h-VIC_10h	AHSG	P02765	-1.38077	5.79638e-05	0.0291703	TRUE
IC19_24h-VIC_24h	AHSG	P02765	0.146267	0.631701	0.961586	FALSE
Kent_24h-VIC_24h	AHSG	P02765	0.304754	0.322823	0.999858	FALSE
Kent_10h-IC19_10h	ALB	P02768	-0.0561121	0.805359	0.943251	FALSE
Kent_24h-IC19_24h	ALB	P02768	0.0482586	0.832127	0.999433	FALSE
IC19_10h-Mock_10h	ALB	P02768	-0.575428	0.0190445	0.660598	FALSE
Kent_10h-Mock_10h	ALB	P02768	-0.631541	0.011118	0.352606	FALSE
VIC_10h-Mock_10h	ALB	P02768	0.890279	0.000830563	0.122117	FALSE
IC19_24h-Mock_24h	ALB	P02768	0.543723	0.0256384	0.431133	FALSE
Kent_24h-Mock_24h	ALB	P02768	0.591981	0.0162729	0.37948	FALSE
Mock_10h-Mock_24h	ALB	P02768	2.46367	1.15859e-09	2.30096e-06	TRUE
VIC_24h-Mock_24h	ALB	P02768	0.302121	0.243603	0.824599	FALSE
IC19_10h-VIC_10h	ALB	P02768	-1.46571	2.98487e-06	0.0119275	TRUE
Kent_10h-VIC_10h	ALB	P02768	-1.52182	1.79384e-06	0.0018055	TRUE
IC19_24h-VIC_24h	ALB	P02768	0.241601	0.34797	0.922812	FALSE
Kent_24h-VIC_24h	ALB	P02768	0.28986	0.262587	0.999858	FALSE
Kent_10h-IC19_10h	AFP	P02771	-0.110125	0.691619	0.912139	FALSE
Kent_24h-IC19_24h	AFP	P02771	-0.0841369	0.761647	0.999433	FALSE
IC19_10h-Mock_10h	AFP	P02771	-0.315789	0.262434	0.938529	FALSE
Kent_10h-Mock_10h	AFP	P02771	-0.425914	0.135805	0.641122	FALSE
VIC_10h-Mock_10h	AFP	P02771	0.786293	0.00968113	0.22396	FALSE
IC19_24h-Mock_24h	AFP	P02771	-0.0217742	0.93736	0.994085	FALSE
Kent_24h-Mock_24h	AFP	P02771	-0.105911	0.702802	0.970571	FALSE
Mock_10h-Mock_24h	AFP	P02771	1.88973	1.36933e-06	0.000604332	TRUE
VIC_24h-Mock_24h	AFP	P02771	0.251341	0.42117	0.913486	FALSE
IC19_10h-VIC_10h	AFP	P02771	-1.10208	0.000714367	0.167918	FALSE
Kent_10h-VIC_10h	AFP	P02771	-1.21221	0.000285204	0.0956858	FALSE
IC19_24h-VIC_24h	AFP	P02771	-0.273115	0.382813	0.929605	FALSE
Kent_24h-VIC_24h	AFP	P02771	-0.357252	0.257002	0.999858	FALSE
Kent_10h-IC19_10h	GC	P02774	-0.342711	0.146624	0.622412	FALSE
Kent_24h-IC19_24h	GC	P02774	0.894589	0.000857734	0.185523	FALSE
IC19_10h-Mock_10h	GC	P02774	-0.157225	0.495884	0.977144	FALSE
Kent_10h-Mock_10h	GC	P02774	-0.499936	0.0397533	0.481766	FALSE
VIC_10h-Mock_10h	GC	P02774	0.727651	0.00457486	0.187664	FALSE
IC19_24h-Mock_24h	GC	P02774	-0.254316	0.275393	0.850007	FALSE
Kent_24h-Mock_24h	GC	P02774	0.640273	0.0107584	0.306043	FALSE
Mock_10h-Mock_24h	GC	P02774	1.83596	1.3731e-07	0.000109079	TRUE
VIC_24h-Mock_24h	GC	P02774	0.290168	0.265973	0.849191	FALSE
IC19_10h-VIC_10h	GC	P02774	-0.884876	0.000946028	0.183473	FALSE
Kent_10h-VIC_10h	GC	P02774	-1.22759	3.13089e-05	0.0180071	TRUE
IC19_24h-VIC_24h	GC	P02774	-0.544484	0.0445872	0.749884	FALSE
Kent_24h-VIC_24h	GC	P02774	0.350106	0.182741	0.999858	FALSE
Kent_10h-IC19_10h	TFRC	P02786	0.225158	0.0847383	0.580994	FALSE
Kent_24h-IC19_24h	TFRC	P02786	-0.329087	0.0155203	0.495892	FALSE
IC19_10h-Mock_10h	TFRC	P02786	-0.305266	0.0233557	0.6697	FALSE
Kent_10h-Mock_10h	TFRC	P02786	-0.0801085	0.525301	0.865077	FALSE
VIC_10h-Mock_10h	TFRC	P02786	0.0379624	0.762439	0.884731	FALSE
IC19_24h-Mock_24h	TFRC	P02786	-0.307789	0.0223768	0.412434	FALSE
Kent_24h-Mock_24h	TFRC	P02786	-0.636875	5.76118e-05	0.0110039	FALSE
Mock_10h-Mock_24h	TFRC	P02786	-0.50141	0.000682929	0.0279649	FALSE
VIC_24h-Mock_24h	TFRC	P02786	-0.428297	0.00596778	0.265987	FALSE
IC19_10h-VIC_10h	TFRC	P02786	-0.343229	0.0121257	0.324926	FALSE
Kent_10h-VIC_10h	TFRC	P02786	-0.118071	0.352177	0.998832	FALSE
IC19_24h-VIC_24h	TFRC	P02786	0.120508	0.394793	0.935006	FALSE
Kent_24h-VIC_24h	TFRC	P02786	-0.208579	0.148255	0.999858	FALSE
Kent_10h-IC19_10h	TF	P02787	0.469307	0.309921	0.732763	FALSE
Kent_24h-IC19_24h	TF	P02787	-0.0143989	0.974799	0.999433	FALSE
IC19_10h-Mock_10h	TF	P02787	-0.812421	0.0867874	0.869801	FALSE
Kent_10h-Mock_10h	TF	P02787	-0.343114	0.454987	0.830128	FALSE
VIC_10h-Mock_10h	TF	P02787	0.803407	0.0900767	0.395728	FALSE
IC19_24h-Mock_24h	TF	P02787	0.949088	0.0483655	0.54067	FALSE
Kent_24h-Mock_24h	TF	P02787	0.934689	0.051527	0.535203	FALSE
Mock_10h-Mock_24h	TF	P02787	2.22883	8.79801e-05	0.0098127	TRUE
VIC_24h-Mock_24h	TF	P02787	0.998756	0.0616752	0.611859	FALSE
IC19_10h-VIC_10h	TF	P02787	-1.61583	0.00194371	0.228443	FALSE
Kent_10h-VIC_10h	TF	P02787	-1.14652	0.0196134	0.998832	FALSE
IC19_24h-VIC_24h	TF	P02787	-0.0496685	0.922367	0.991669	FALSE
Kent_24h-VIC_24h	TF	P02787	-0.0640674	0.899974	0.999858	FALSE
Kent_10h-IC19_10h	LTF	P02788	-0.373168	0.0983783	0.589595	FALSE
Kent_24h-IC19_24h	LTF	P02788	-0.026053	0.904692	0.999433	FALSE
IC19_10h-Mock_10h	LTF	P02788	-0.338266	0.131642	0.892394	FALSE
Kent_10h-Mock_10h	LTF	P02788	-0.711434	0.00365176	0.288566	FALSE
VIC_10h-Mock_10h	LTF	P02788	0.766889	0.00203448	0.146948	FALSE
IC19_24h-Mock_24h	LTF	P02788	0.405569	0.0742552	0.633613	FALSE
Kent_24h-Mock_24h	LTF	P02788	0.379516	0.0931773	0.649835	FALSE
Mock_10h-Mock_24h	LTF	P02788	2.17597	4.23966e-09	5.61332e-06	TRUE
VIC_24h-Mock_24h	LTF	P02788	0.191846	0.434044	0.919193	FALSE
IC19_10h-VIC_10h	LTF	P02788	-1.10515	5.72607e-05	0.0696748	FALSE
Kent_10h-VIC_10h	LTF	P02788	-1.47832	1.44221e-06	0.0018055	TRUE
IC19_24h-VIC_24h	LTF	P02788	0.213722	0.384414	0.929605	FALSE
Kent_24h-VIC_24h	LTF	P02788	0.187669	0.443958	0.999858	FALSE
Kent_10h-IC19_10h	MT2A	P02795	0.29006	0.513021	0.836659	FALSE
Kent_24h-IC19_24h	MT2A	P02795	-1.11044	0.0194727	0.543207	FALSE
IC19_10h-Mock_10h	MT2A	P02795	-0.249225	0.573507	0.980548	FALSE
Kent_10h-Mock_10h	MT2A	P02795	0.0408345	0.926212	0.981604	FALSE
VIC_10h-Mock_10h	MT2A	P02795	0.444229	0.320101	0.612642	FALSE
IC19_24h-Mock_24h	MT2A	P02795	2.09915	0.000117823	0.0143494	TRUE
Kent_24h-Mock_24h	MT2A	P02795	0.988709	0.0348723	0.487362	FALSE
Mock_10h-Mock_24h	MT2A	P02795	0.121832	0.782503	0.871349	FALSE
VIC_24h-Mock_24h	MT2A	P02795	2.38379	9.93939e-05	0.0186731	TRUE
IC19_10h-VIC_10h	MT2A	P02795	-0.693454	0.127495	0.449664	FALSE
Kent_10h-VIC_10h	MT2A	P02795	-0.403394	0.3655	0.998832	FALSE
IC19_24h-VIC_24h	MT2A	P02795	-0.284635	0.565363	0.956866	FALSE
Kent_24h-VIC_24h	MT2A	P02795	-1.39508	0.00985161	0.999858	FALSE
Kent_10h-IC19_10h	ATP8	P03928	0.153262	0.665924	0.904332	FALSE
Kent_24h-IC19_24h	ATP8	P03928	-0.0886397	0.802494	0.999433	FALSE
IC19_10h-Mock_10h	ATP8	P03928	-0.139884	0.693413	0.988295	FALSE
Kent_10h-Mock_10h	ATP8	P03928	0.0133777	0.969863	0.99216	FALSE
VIC_10h-Mock_10h	ATP8	P03928	0.278684	0.435035	0.698672	FALSE
IC19_24h-Mock_24h	ATP8	P03928	0.15703	0.658266	0.958487	FALSE
Kent_24h-Mock_24h	ATP8	P03928	0.0683901	0.846922	0.989859	FALSE
Mock_10h-Mock_24h	ATP8	P03928	-0.447396	0.215871	0.424685	FALSE
VIC_24h-Mock_24h	ATP8	P03928	0.26639	0.503588	0.945021	FALSE
IC19_10h-VIC_10h	ATP8	P03928	-0.418568	0.245744	0.548628	FALSE
Kent_10h-VIC_10h	ATP8	P03928	-0.265307	0.457059	0.998832	FALSE
IC19_24h-VIC_24h	ATP8	P03928	-0.10936	0.782578	0.98268	FALSE
Kent_24h-VIC_24h	ATP8	P03928	-0.198	0.618148	0.999858	FALSE
Kent_10h-IC19_10h	SLPI	P03973	0.342499	0.269005	0.71099	FALSE
IC19_10h-Mock_10h	SLPI	P03973	-0.329349	0.246018	0.928891	FALSE
Kent_10h-Mock_10h	SLPI	P03973	0.0131504	0.961566	0.990482	FALSE
VIC_10h-Mock_10h	SLPI	P03973	-0.000692114	0.997737	0.998993	FALSE
Mock_10h-Mock_24h	SLPI	P03973	-0.232312	0.35335	0.557978	FALSE
VIC_24h-Mock_24h	SLPI	P03973	-1.39686	0.00244506	0.162042	FALSE
IC19_10h-VIC_10h	SLPI	P03973	-0.328657	0.246938	0.549989	FALSE
Kent_10h-VIC_10h	SLPI	P03973	0.0138425	0.959545	0.998832	FALSE
Kent_10h-IC19_10h	VTN	P04004	0.155406	0.601928	0.882529	FALSE
Kent_24h-IC19_24h	VTN	P04004	0.0303977	0.918272	0.999433	FALSE
IC19_10h-Mock_10h	VTN	P04004	-0.352041	0.248244	0.929135	FALSE
Kent_10h-Mock_10h	VTN	P04004	-0.196635	0.54761	0.873419	FALSE
VIC_10h-Mock_10h	VTN	P04004	-0.0952142	0.76958	0.888612	FALSE
IC19_24h-Mock_24h	VTN	P04004	0.336729	0.376846	0.898839	FALSE
Kent_24h-Mock_24h	VTN	P04004	0.367127	0.364116	0.885235	FALSE
Mock_10h-Mock_24h	VTN	P04004	1.16597	0.0111499	0.103859	FALSE
VIC_24h-Mock_24h	VTN	P04004	0.206138	0.606	0.971134	FALSE
IC19_10h-VIC_10h	VTN	P04004	-0.256826	0.393352	0.666541	FALSE
Kent_10h-VIC_10h	VTN	P04004	-0.101421	0.755085	0.998832	FALSE
IC19_24h-VIC_24h	VTN	P04004	0.130591	0.660596	0.963311	FALSE
Kent_24h-VIC_24h	VTN	P04004	0.160989	0.621594	0.999858	FALSE
Kent_10h-IC19_10h	CAT	P04040	0.0744886	0.463215	0.821753	FALSE
Kent_24h-IC19_24h	CAT	P04040	-0.0979655	0.337168	0.999433	FALSE
IC19_10h-Mock_10h	CAT	P04040	-0.00701734	0.944508	0.994523	FALSE
Kent_10h-Mock_10h	CAT	P04040	0.0674713	0.505849	0.856368	FALSE
VIC_10h-Mock_10h	CAT	P04040	0.233709	0.0297925	0.300398	FALSE
IC19_24h-Mock_24h	CAT	P04040	0.038918	0.700027	0.965925	FALSE
Kent_24h-Mock_24h	CAT	P04040	-0.0590475	0.559854	0.94353	FALSE
Mock_10h-Mock_24h	CAT	P04040	-0.186825	0.0758488	0.244538	FALSE
VIC_24h-Mock_24h	CAT	P04040	-0.163289	0.158477	0.756747	FALSE
IC19_10h-VIC_10h	CAT	P04040	-0.240726	0.025736	0.342719	FALSE
Kent_10h-VIC_10h	CAT	P04040	-0.166237	0.111141	0.998832	FALSE
IC19_24h-VIC_24h	CAT	P04040	0.202207	0.0848955	0.824169	FALSE
Kent_24h-VIC_24h	CAT	P04040	0.104242	0.360456	0.999858	FALSE
Kent_10h-IC19_10h	GBA	P04062	0.0128844	0.974776	0.997136	FALSE
Kent_24h-IC19_24h	GBA	P04062	-0.0751529	0.85374	0.999433	FALSE
IC19_10h-Mock_10h	GBA	P04062	-0.0509605	0.900495	0.990266	FALSE
Kent_10h-Mock_10h	GBA	P04062	-0.0380761	0.92556	0.981604	FALSE
VIC_10h-Mock_10h	GBA	P04062	0.0161502	0.968385	0.986548	FALSE
IC19_24h-Mock_24h	GBA	P04062	0.0908824	0.823624	0.978309	FALSE
Kent_24h-Mock_24h	GBA	P04062	0.0157296	0.969208	0.994687	FALSE
Mock_10h-Mock_24h	GBA	P04062	-0.342445	0.405084	0.602171	FALSE
VIC_24h-Mock_24h	GBA	P04062	-0.0975747	0.830511	0.994183	FALSE
IC19_10h-VIC_10h	GBA	P04062	-0.0671107	0.86923	0.946982	FALSE
Kent_10h-VIC_10h	GBA	P04062	-0.0542263	0.894157	0.998832	FALSE
IC19_24h-VIC_24h	GBA	P04062	0.188457	0.679812	0.963838	FALSE
Kent_24h-VIC_24h	GBA	P04062	0.113304	0.803749	0.999858	FALSE
Kent_10h-IC19_10h	FUCA1	P04066	-0.147296	0.665754	0.904332	FALSE
Kent_24h-IC19_24h	FUCA1	P04066	-0.719514	0.00820256	0.384461	FALSE
IC19_10h-Mock_10h	FUCA1	P04066	-0.131231	0.716458	0.989375	FALSE
Kent_10h-Mock_10h	FUCA1	P04066	-0.278527	0.308583	0.759514	FALSE
VIC_10h-Mock_10h	FUCA1	P04066	-0.238162	0.381716	0.657721	FALSE
IC19_24h-Mock_24h	FUCA1	P04066	0.846567	0.00272685	0.1442	FALSE
Kent_24h-Mock_24h	FUCA1	P04066	0.127053	0.598792	0.956983	FALSE
Mock_10h-Mock_24h	FUCA1	P04066	0.110088	0.682888	0.80703	FALSE
VIC_24h-Mock_24h	FUCA1	P04066	0.0613035	0.819692	0.994183	FALSE
IC19_10h-VIC_10h	FUCA1	P04066	0.106931	0.753464	0.895115	FALSE
Kent_10h-VIC_10h	FUCA1	P04066	-0.0403654	0.866684	0.998832	FALSE
IC19_24h-VIC_24h	FUCA1	P04066	0.785263	0.00950911	0.496887	FALSE
Kent_24h-VIC_24h	FUCA1	P04066	0.0657494	0.806891	0.999858	FALSE
Kent_10h-IC19_10h	ALDOA	P04075	0.290222	0.00986642	0.327894	FALSE
Kent_24h-IC19_24h	ALDOA	P04075	-0.0430304	0.675545	0.999433	FALSE
IC19_10h-Mock_10h	ALDOA	P04075	-0.25231	0.0220849	0.6697	FALSE
Kent_10h-Mock_10h	ALDOA	P04075	0.0379127	0.712154	0.932246	FALSE
VIC_10h-Mock_10h	ALDOA	P04075	0.0173984	0.865352	0.936171	FALSE
IC19_24h-Mock_24h	ALDOA	P04075	0.0298389	0.771363	0.973052	FALSE
Kent_24h-Mock_24h	ALDOA	P04075	-0.0131915	0.897685	0.991484	FALSE
Mock_10h-Mock_24h	ALDOA	P04075	-0.188866	0.0775877	0.248464	FALSE
VIC_24h-Mock_24h	ALDOA	P04075	0.0943628	0.414762	0.913486	FALSE
IC19_10h-VIC_10h	ALDOA	P04075	-0.269708	0.0153192	0.334992	FALSE
Kent_10h-VIC_10h	ALDOA	P04075	0.0205143	0.841557	0.998832	FALSE
IC19_24h-VIC_24h	ALDOA	P04075	-0.064524	0.57527	0.956866	FALSE
Kent_24h-VIC_24h	ALDOA	P04075	-0.107554	0.353871	0.999858	FALSE
Kent_10h-IC19_10h	CSTB	P04080	0.0857049	0.442202	0.810751	FALSE
Kent_24h-IC19_24h	CSTB	P04080	0.00631857	0.95446	0.999433	FALSE
IC19_10h-Mock_10h	CSTB	P04080	-0.12826	0.254668	0.937416	FALSE
Kent_10h-Mock_10h	CSTB	P04080	-0.0425552	0.70108	0.931038	FALSE
VIC_10h-Mock_10h	CSTB	P04080	0.115425	0.303744	0.597428	FALSE
IC19_24h-Mock_24h	CSTB	P04080	0.188826	0.0999783	0.689728	FALSE
Kent_24h-Mock_24h	CSTB	P04080	0.195144	0.0898835	0.634834	FALSE
Mock_10h-Mock_24h	CSTB	P04080	-0.121116	0.2812	0.489881	FALSE
VIC_24h-Mock_24h	CSTB	P04080	0.106005	0.396068	0.911151	FALSE
IC19_10h-VIC_10h	CSTB	P04080	-0.243685	0.0378786	0.360367	FALSE
Kent_10h-VIC_10h	CSTB	P04080	-0.15798	0.164259	0.998832	FALSE
IC19_24h-VIC_24h	CSTB	P04080	0.0828209	0.505701	0.951263	FALSE
Kent_24h-VIC_24h	CSTB	P04080	0.0891395	0.474206	0.999858	FALSE
Kent_10h-IC19_10h	ANXA1	P04083	0.262047	0.00242565	0.20594	FALSE
Kent_24h-IC19_24h	ANXA1	P04083	0.0172973	0.820041	0.999433	FALSE
IC19_10h-Mock_10h	ANXA1	P04083	-0.188273	0.0212563	0.66811	FALSE
Kent_10h-Mock_10h	ANXA1	P04083	0.0737732	0.337584	0.768114	FALSE
VIC_10h-Mock_10h	ANXA1	P04083	0.0199344	0.793232	0.899717	FALSE
IC19_24h-Mock_24h	ANXA1	P04083	-0.0252225	0.740295	0.965925	FALSE
Kent_24h-Mock_24h	ANXA1	P04083	-0.00792517	0.916941	0.991484	FALSE
Mock_10h-Mock_24h	ANXA1	P04083	-0.165603	0.039706	0.179121	FALSE
VIC_24h-Mock_24h	ANXA1	P04083	0.0052487	0.950736	0.995764	FALSE
IC19_10h-VIC_10h	ANXA1	P04083	-0.208208	0.0120229	0.324926	FALSE
Kent_10h-VIC_10h	ANXA1	P04083	0.0538388	0.481521	0.998832	FALSE
IC19_24h-VIC_24h	ANXA1	P04083	-0.0304712	0.720287	0.972523	FALSE
Kent_24h-VIC_24h	ANXA1	P04083	-0.0131739	0.8768	0.999858	FALSE
Kent_10h-IC19_10h	NR3C1	P04150	0.546868	0.282293	0.712954	FALSE
Kent_24h-IC19_24h	NR3C1	P04150	0.684835	0.181877	0.924317	FALSE
IC19_10h-Mock_10h	NR3C1	P04150	-0.412768	0.413972	0.966235	FALSE
Kent_10h-Mock_10h	NR3C1	P04150	0.1341	0.78905	0.954388	FALSE
VIC_10h-Mock_10h	NR3C1	P04150	-0.148045	0.767762	0.888028	FALSE
IC19_24h-Mock_24h	NR3C1	P04150	-0.433467	0.391384	0.903984	FALSE
Kent_24h-Mock_24h	NR3C1	P04150	0.251368	0.616862	0.958585	FALSE
Mock_10h-Mock_24h	NR3C1	P04150	0.0420658	0.933057	0.958155	FALSE
VIC_24h-Mock_24h	NR3C1	P04150	-1.19683	0.0432312	0.560342	FALSE
IC19_10h-VIC_10h	NR3C1	P04150	-0.264723	0.598409	0.806218	FALSE
Kent_10h-VIC_10h	NR3C1	P04150	0.282145	0.57475	0.998832	FALSE
IC19_24h-VIC_24h	NR3C1	P04150	0.76336	0.183137	0.865992	FALSE
Kent_24h-VIC_24h	NR3C1	P04150	1.4482	0.0168133	0.999858	FALSE
Kent_10h-IC19_10h	SOD2	P04179	-0.225395	0.0564298	0.515465	FALSE
Kent_24h-IC19_24h	SOD2	P04179	-0.270996	0.0245304	0.597203	FALSE
IC19_10h-Mock_10h	SOD2	P04179	0.182615	0.116221	0.892394	FALSE
Kent_10h-Mock_10h	SOD2	P04179	-0.0427798	0.704093	0.931112	FALSE
VIC_10h-Mock_10h	SOD2	P04179	0.136303	0.234257	0.541259	FALSE
IC19_24h-Mock_24h	SOD2	P04179	0.308258	0.0119747	0.306538	FALSE
Kent_24h-Mock_24h	SOD2	P04179	0.0372615	0.740671	0.976623	FALSE
Mock_10h-Mock_24h	SOD2	P04179	-0.207314	0.0771852	0.247641	FALSE
VIC_24h-Mock_24h	SOD2	P04179	-0.0896861	0.478482	0.933902	FALSE
IC19_10h-VIC_10h	SOD2	P04179	0.0463125	0.681052	0.855831	FALSE
Kent_10h-VIC_10h	SOD2	P04179	-0.179083	0.122994	0.998832	FALSE
IC19_24h-VIC_24h	SOD2	P04179	0.397944	0.00462996	0.446346	FALSE
Kent_24h-VIC_24h	SOD2	P04179	0.126948	0.318976	0.999858	FALSE
Kent_10h-IC19_10h	OAT	P04181	-0.155082	0.231403	0.690428	FALSE
Kent_24h-IC19_24h	OAT	P04181	-0.0182146	0.886076	0.999433	FALSE
IC19_10h-Mock_10h	OAT	P04181	0.185709	0.155135	0.915427	FALSE
Kent_10h-Mock_10h	OAT	P04181	0.030627	0.809723	0.957065	FALSE
VIC_10h-Mock_10h	OAT	P04181	0.192746	0.140881	0.446551	FALSE
IC19_24h-Mock_24h	OAT	P04181	-0.299935	0.0273051	0.44434	FALSE
Kent_24h-Mock_24h	OAT	P04181	-0.31815	0.0201346	0.430411	FALSE
Mock_10h-Mock_24h	OAT	P04181	-0.23326	0.0785028	0.250624	FALSE
VIC_24h-Mock_24h	OAT	P04181	-0.231418	0.115353	0.710935	FALSE
IC19_10h-VIC_10h	OAT	P04181	-0.00703653	0.955851	0.984482	FALSE
Kent_10h-VIC_10h	OAT	P04181	-0.162119	0.211708	0.998832	FALSE
IC19_24h-VIC_24h	OAT	P04181	-0.0685168	0.630747	0.961586	FALSE
Kent_24h-VIC_24h	OAT	P04181	-0.0867314	0.543633	0.999858	FALSE
Kent_10h-IC19_10h	TK1	P04183	0.546202	0.19495	0.657241	FALSE
Kent_24h-IC19_24h	TK1	P04183	-0.5728	0.175078	0.924317	FALSE
IC19_10h-Mock_10h	TK1	P04183	0.115962	0.77829	0.989375	FALSE
Kent_10h-Mock_10h	TK1	P04183	0.662164	0.120051	0.613593	FALSE
VIC_10h-Mock_10h	TK1	P04183	0.0429778	0.925566	0.968602	FALSE
IC19_24h-Mock_24h	TK1	P04183	-0.051632	0.90015	0.987805	FALSE
Kent_24h-Mock_24h	TK1	P04183	-0.624432	0.141198	0.745468	FALSE
Mock_10h-Mock_24h	TK1	P04183	-0.575035	0.173486	0.378703	FALSE
VIC_24h-Mock_24h	TK1	P04183	-0.236532	0.60843	0.971134	FALSE
IC19_10h-VIC_10h	TK1	P04183	0.0729844	0.873972	0.94902	FALSE
Kent_10h-VIC_10h	TK1	P04183	0.619187	0.189085	0.998832	FALSE
IC19_24h-VIC_24h	TK1	P04183	0.1849	0.688373	0.965567	FALSE
Kent_24h-VIC_24h	TK1	P04183	-0.3879	0.403732	0.999858	FALSE
Kent_10h-IC19_10h	A1BG	P04217	-0.16773	0.562731	0.860921	FALSE
IC19_10h-Mock_10h	A1BG	P04217	0.231111	0.372708	0.963706	FALSE
Kent_10h-Mock_10h	A1BG	P04217	0.0633812	0.79693	0.956442	FALSE
VIC_10h-Mock_10h	A1BG	P04217	0.182997	0.346778	0.630817	FALSE
IC19_10h-VIC_10h	A1BG	P04217	0.0481135	0.835605	0.931922	FALSE
Kent_10h-VIC_10h	A1BG	P04217	-0.119616	0.611278	0.998832	FALSE
Kent_10h-IC19_10h	CD74	P04233	0.0500424	0.724105	0.92128	FALSE
Kent_24h-IC19_24h	CD74	P04233	-0.159422	0.267927	0.977958	FALSE
IC19_10h-Mock_10h	CD74	P04233	0.0669709	0.637097	0.980548	FALSE
Kent_10h-Mock_10h	CD74	P04233	0.117013	0.412617	0.811154	FALSE
VIC_10h-Mock_10h	CD74	P04233	0.257464	0.0809612	0.38539	FALSE
IC19_24h-Mock_24h	CD74	P04233	-0.166896	0.246868	0.843781	FALSE
Kent_24h-Mock_24h	CD74	P04233	-0.326318	0.0305966	0.461365	FALSE
Mock_10h-Mock_24h	CD74	P04233	-0.122264	0.392351	0.592337	FALSE
VIC_24h-Mock_24h	CD74	P04233	-0.289006	0.0798458	0.65018	FALSE
IC19_10h-VIC_10h	CD74	P04233	-0.190493	0.188592	0.506255	FALSE
Kent_10h-VIC_10h	CD74	P04233	-0.140451	0.3273	0.998832	FALSE
IC19_24h-VIC_24h	CD74	P04233	0.122111	0.443911	0.939622	FALSE
Kent_24h-VIC_24h	CD74	P04233	-0.0373118	0.813731	0.999858	FALSE
Kent_10h-IC19_10h	KRT1	P04264	-1.29826	0.149301	0.622412	FALSE
Kent_24h-IC19_24h	KRT1	P04264	0.357273	0.683804	0.999433	FALSE
IC19_10h-Mock_10h	KRT1	P04264	-0.392331	0.654847	0.982932	FALSE
Kent_10h-Mock_10h	KRT1	P04264	-1.69059	0.0651935	0.542726	FALSE
VIC_10h-Mock_10h	KRT1	P04264	-0.464076	0.597345	0.80109	FALSE
IC19_24h-Mock_24h	KRT1	P04264	0.91005	0.305323	0.860988	FALSE
Kent_24h-Mock_24h	KRT1	P04264	1.26732	0.158708	0.752132	FALSE
Mock_10h-Mock_24h	KRT1	P04264	1.78659	0.0525085	0.205078	FALSE
VIC_24h-Mock_24h	KRT1	P04264	-0.373316	0.703393	0.983977	FALSE
IC19_10h-VIC_10h	KRT1	P04264	0.0717441	0.934678	0.97508	FALSE
Kent_10h-VIC_10h	KRT1	P04264	-1.22652	0.17185	0.998832	FALSE
IC19_24h-VIC_24h	KRT1	P04264	1.28337	0.199645	0.869306	FALSE
Kent_24h-VIC_24h	KRT1	P04264	1.64064	0.105682	0.999858	FALSE
Kent_10h-IC19_10h	TUBB4A	P04350	0.087696	0.705	0.914918	FALSE
Kent_24h-IC19_24h	TUBB4A	P04350	0.343798	0.148332	0.890098	FALSE
IC19_10h-Mock_10h	TUBB4A	P04350	0.424397	0.0784479	0.867515	FALSE
Kent_10h-Mock_10h	TUBB4A	P04350	0.512093	0.0369207	0.468882	FALSE
VIC_10h-Mock_10h	TUBB4A	P04350	0.56842	0.0221507	0.269	FALSE
IC19_24h-Mock_24h	TUBB4A	P04350	0.207728	0.37403	0.896912	FALSE
Kent_24h-Mock_24h	TUBB4A	P04350	0.551525	0.0258682	0.455077	FALSE
Mock_10h-Mock_24h	TUBB4A	P04350	-0.301566	0.201987	0.410169	FALSE
VIC_24h-Mock_24h	TUBB4A	P04350	0.136061	0.599982	0.971134	FALSE
IC19_10h-VIC_10h	TUBB4A	P04350	-0.144023	0.535438	0.767987	FALSE
Kent_10h-VIC_10h	TUBB4A	P04350	-0.0563271	0.807667	0.998832	FALSE
IC19_24h-VIC_24h	TUBB4A	P04350	0.0716668	0.781805	0.98268	FALSE
Kent_24h-VIC_24h	TUBB4A	P04350	0.415464	0.119874	0.999858	FALSE
Kent_10h-IC19_10h	GAPDH	P04406	0.29046	0.00103081	0.202114	FALSE
Kent_24h-IC19_24h	GAPDH	P04406	0.0215719	0.776897	0.999433	FALSE
IC19_10h-Mock_10h	GAPDH	P04406	-0.213229	0.0104438	0.5102	FALSE
Kent_10h-Mock_10h	GAPDH	P04406	0.0772305	0.316389	0.761287	FALSE
VIC_10h-Mock_10h	GAPDH	P04406	0.0105034	0.890174	0.950713	FALSE
IC19_24h-Mock_24h	GAPDH	P04406	0.0620417	0.418696	0.910417	FALSE
Kent_24h-Mock_24h	GAPDH	P04406	0.0836137	0.279141	0.842494	FALSE
Mock_10h-Mock_24h	GAPDH	P04406	-0.194985	0.0176606	0.12596	FALSE
VIC_24h-Mock_24h	GAPDH	P04406	0.0843165	0.327602	0.882845	FALSE
IC19_10h-VIC_10h	GAPDH	P04406	-0.223733	0.00767716	0.300764	FALSE
Kent_10h-VIC_10h	GAPDH	P04406	0.0667271	0.385079	0.998832	FALSE
IC19_24h-VIC_24h	GAPDH	P04406	-0.0222747	0.793515	0.98268	FALSE
Kent_24h-VIC_24h	GAPDH	P04406	-0.000702813	0.993405	0.999858	FALSE
Kent_10h-IC19_10h	ASL	P04424	0.141419	0.609147	0.885113	FALSE
Kent_24h-IC19_24h	ASL	P04424	-0.59486	0.0414662	0.645188	FALSE
IC19_10h-Mock_10h	ASL	P04424	0.120993	0.661492	0.982932	FALSE
Kent_10h-Mock_10h	ASL	P04424	0.262412	0.346822	0.768667	FALSE
VIC_10h-Mock_10h	ASL	P04424	0.498822	0.0824004	0.38539	FALSE
IC19_24h-Mock_24h	ASL	P04424	0.317166	0.258055	0.84843	FALSE
Kent_24h-Mock_24h	ASL	P04424	-0.277694	0.320142	0.865257	FALSE
Mock_10h-Mock_24h	ASL	P04424	-0.569339	0.050001	0.20189	FALSE
VIC_24h-Mock_24h	ASL	P04424	-0.862889	0.0105314	0.329623	FALSE
IC19_10h-VIC_10h	ASL	P04424	-0.377829	0.180906	0.49924	FALSE
Kent_10h-VIC_10h	ASL	P04424	-0.23641	0.395643	0.998832	FALSE
IC19_24h-VIC_24h	ASL	P04424	1.18006	0.00100747	0.252471	FALSE
Kent_24h-VIC_24h	ASL	P04424	0.585195	0.0694416	0.999858	FALSE
Kent_10h-IC19_10h	HLA-A	P04439	-0.0741228	0.784147	0.936873	FALSE
Kent_24h-IC19_24h	HLA-A	P04439	-0.892398	0.00340302	0.284645	FALSE
IC19_10h-Mock_10h	HLA-A	P04439	0.207813	0.44562	0.968104	FALSE
Kent_10h-Mock_10h	HLA-A	P04439	0.13369	0.62206	0.902439	FALSE
VIC_10h-Mock_10h	HLA-A	P04439	0.368439	0.183314	0.494088	FALSE
IC19_24h-Mock_24h	HLA-A	P04439	0.36902	0.182657	0.78055	FALSE
Kent_24h-Mock_24h	HLA-A	P04439	-0.523378	0.0646148	0.588763	FALSE
Mock_10h-Mock_24h	HLA-A	P04439	-0.345863	0.210377	0.419453	FALSE
VIC_24h-Mock_24h	HLA-A	P04439	-0.224089	0.461705	0.928872	FALSE
IC19_10h-VIC_10h	HLA-A	P04439	-0.160626	0.554254	0.779584	FALSE
Kent_10h-VIC_10h	HLA-A	P04439	-0.234749	0.389916	0.998832	FALSE
IC19_24h-VIC_24h	HLA-A	P04439	0.593108	0.0613697	0.767194	FALSE
Kent_24h-VIC_24h	HLA-A	P04439	-0.299289	0.328295	0.999858	FALSE
Kent_10h-IC19_10h	ERBB2	P04626	0.0754404	0.52286	0.842334	FALSE
Kent_24h-IC19_24h	ERBB2	P04626	0.0329987	0.77892	0.999433	FALSE
IC19_10h-Mock_10h	ERBB2	P04626	-0.0306923	0.793983	0.989375	FALSE
Kent_10h-Mock_10h	ERBB2	P04626	0.0447481	0.703691	0.931112	FALSE
VIC_10h-Mock_10h	ERBB2	P04626	0.133115	0.26496	0.565599	FALSE
IC19_24h-Mock_24h	ERBB2	P04626	-0.0738785	0.531411	0.934134	FALSE
Kent_24h-Mock_24h	ERBB2	P04626	-0.0408798	0.728159	0.975632	FALSE
Mock_10h-Mock_24h	ERBB2	P04626	0.0667275	0.571516	0.734768	FALSE
VIC_24h-Mock_24h	ERBB2	P04626	-0.0688728	0.601192	0.971134	FALSE
IC19_10h-VIC_10h	ERBB2	P04626	-0.163807	0.173689	0.495355	FALSE
Kent_10h-VIC_10h	ERBB2	P04626	-0.0883666	0.455118	0.998832	FALSE
IC19_24h-VIC_24h	ERBB2	P04626	-0.00500572	0.969585	0.994217	FALSE
Kent_24h-VIC_24h	ERBB2	P04626	0.027993	0.831252	0.999858	FALSE
Kent_10h-IC19_10h	CAPNS1	P04632	-0.0797474	0.444166	0.811445	FALSE
Kent_24h-IC19_24h	CAPNS1	P04632	0.114187	0.277119	0.981735	FALSE
IC19_10h-Mock_10h	CAPNS1	P04632	-0.0649449	0.532108	0.980064	FALSE
Kent_10h-Mock_10h	CAPNS1	P04632	-0.144692	0.172426	0.679954	FALSE
VIC_10h-Mock_10h	CAPNS1	P04632	-0.0573593	0.58064	0.789869	FALSE
IC19_24h-Mock_24h	CAPNS1	P04632	-0.207094	0.0566691	0.559913	FALSE
Kent_24h-Mock_24h	CAPNS1	P04632	-0.0929076	0.374012	0.887117	FALSE
Mock_10h-Mock_24h	CAPNS1	P04632	-0.0892218	0.392876	0.592672	FALSE
VIC_24h-Mock_24h	CAPNS1	P04632	-0.190825	0.110812	0.710935	FALSE
IC19_10h-VIC_10h	CAPNS1	P04632	-0.00758564	0.941523	0.97887	FALSE
Kent_10h-VIC_10h	CAPNS1	P04632	-0.087333	0.402781	0.998832	FALSE
IC19_24h-VIC_24h	CAPNS1	P04632	-0.0162688	0.888116	0.988577	FALSE
Kent_24h-VIC_24h	CAPNS1	P04632	0.0979179	0.401474	0.999858	FALSE
Kent_10h-IC19_10h	HSPB1	P04792	0.0551813	0.591794	0.877931	FALSE
Kent_24h-IC19_24h	HSPB1	P04792	-0.126159	0.22754	0.964277	FALSE
IC19_10h-Mock_10h	HSPB1	P04792	-0.137686	0.189448	0.92524	FALSE
Kent_10h-Mock_10h	HSPB1	P04792	-0.0825046	0.424878	0.814677	FALSE
VIC_10h-Mock_10h	HSPB1	P04792	-0.0783674	0.448091	0.708084	FALSE
IC19_24h-Mock_24h	HSPB1	P04792	-0.199713	0.0630914	0.58425	FALSE
Kent_24h-Mock_24h	HSPB1	P04792	-0.325872	0.00449613	0.189468	FALSE
Mock_10h-Mock_24h	HSPB1	P04792	-0.150378	0.153572	0.355471	FALSE
VIC_24h-Mock_24h	HSPB1	P04792	-0.152504	0.193417	0.794259	FALSE
IC19_10h-VIC_10h	HSPB1	P04792	-0.0593185	0.564549	0.785515	FALSE
Kent_10h-VIC_10h	HSPB1	P04792	-0.00413714	0.967807	0.998832	FALSE
IC19_24h-VIC_24h	HSPB1	P04792	-0.0472087	0.681083	0.963838	FALSE
Kent_24h-VIC_24h	HSPB1	P04792	-0.173368	0.141819	0.999858	FALSE
Kent_10h-IC19_10h	RPN1	P04843	0.0774338	0.252878	0.704141	FALSE
Kent_24h-IC19_24h	RPN1	P04843	-0.0647925	0.336197	0.999433	FALSE
IC19_10h-Mock_10h	RPN1	P04843	0.0542844	0.418689	0.967185	FALSE
Kent_10h-Mock_10h	RPN1	P04843	0.131718	0.0593232	0.542092	FALSE
VIC_10h-Mock_10h	RPN1	P04843	0.126537	0.0690755	0.37042	FALSE
IC19_24h-Mock_24h	RPN1	P04843	-0.0105395	0.874182	0.987045	FALSE
Kent_24h-Mock_24h	RPN1	P04843	-0.0753319	0.265547	0.836947	FALSE
Mock_10h-Mock_24h	RPN1	P04843	-0.162959	0.0225994	0.138402	FALSE
VIC_24h-Mock_24h	RPN1	P04843	-0.0559941	0.455021	0.926641	FALSE
IC19_10h-VIC_10h	RPN1	P04843	-0.0722522	0.284954	0.579153	FALSE
Kent_10h-VIC_10h	RPN1	P04843	0.00518159	0.937932	0.998832	FALSE
IC19_24h-VIC_24h	RPN1	P04843	0.0454546	0.543189	0.953311	FALSE
Kent_24h-VIC_24h	RPN1	P04843	-0.0193379	0.795082	0.999858	FALSE
Kent_10h-IC19_10h	RPN2	P04844	0.179871	0.0258735	0.447361	FALSE
Kent_24h-IC19_24h	RPN2	P04844	-0.167237	0.0367003	0.641615	FALSE
IC19_10h-Mock_10h	RPN2	P04844	-0.158633	0.0463135	0.821805	FALSE
Kent_10h-Mock_10h	RPN2	P04844	0.0212377	0.778442	0.953988	FALSE
VIC_10h-Mock_10h	RPN2	P04844	-0.0896537	0.243108	0.547606	FALSE
IC19_24h-Mock_24h	RPN2	P04844	0.196979	0.0159072	0.35447	FALSE
Kent_24h-Mock_24h	RPN2	P04844	0.0297421	0.693867	0.968486	FALSE
Mock_10h-Mock_24h	RPN2	P04844	0.0649819	0.393464	0.592914	FALSE
VIC_24h-Mock_24h	RPN2	P04844	-0.0213634	0.800123	0.993922	FALSE
IC19_10h-VIC_10h	RPN2	P04844	-0.0689792	0.365604	0.644368	FALSE
Kent_10h-VIC_10h	RPN2	P04844	0.110891	0.152615	0.998832	FALSE
IC19_24h-VIC_24h	RPN2	P04844	0.218342	0.0166991	0.581044	FALSE
Kent_24h-VIC_24h	RPN2	P04844	0.0511056	0.546352	0.999858	FALSE
Kent_10h-IC19_10h	GNAI2	P04899	0.0445658	0.755432	0.930123	FALSE
Kent_24h-IC19_24h	GNAI2	P04899	0.00228194	0.987258	0.999433	FALSE
IC19_10h-Mock_10h	GNAI2	P04899	0.1431	0.322979	0.95407	FALSE
Kent_10h-Mock_10h	GNAI2	P04899	0.187666	0.199019	0.703954	FALSE
VIC_10h-Mock_10h	GNAI2	P04899	0.250928	0.0911835	0.395728	FALSE
IC19_24h-Mock_24h	GNAI2	P04899	0.110722	0.442051	0.91309	FALSE
Kent_24h-Mock_24h	GNAI2	P04899	0.113004	0.432852	0.914441	FALSE
Mock_10h-Mock_24h	GNAI2	P04899	-0.102266	0.477179	0.659484	FALSE
VIC_24h-Mock_24h	GNAI2	P04899	0.093334	0.56085	0.96493	FALSE
IC19_10h-VIC_10h	GNAI2	P04899	-0.107828	0.45389	0.715424	FALSE
Kent_10h-VIC_10h	GNAI2	P04899	-0.0632622	0.658795	0.998832	FALSE
IC19_24h-VIC_24h	GNAI2	P04899	0.0173881	0.913341	0.989464	FALSE
Kent_24h-VIC_24h	GNAI2	P04899	0.01967	0.902027	0.999858	FALSE
Kent_10h-IC19_10h	ATP1A1	P05023	0.0918626	0.493204	0.829872	FALSE
Kent_24h-IC19_24h	ATP1A1	P05023	-0.051737	0.698325	0.999433	FALSE
IC19_10h-Mock_10h	ATP1A1	P05023	-0.101882	0.447931	0.968104	FALSE
Kent_10h-Mock_10h	ATP1A1	P05023	-0.0100197	0.940049	0.987238	FALSE
VIC_10h-Mock_10h	ATP1A1	P05023	0.0824	0.538296	0.763329	FALSE
IC19_24h-Mock_24h	ATP1A1	P05023	0.0569527	0.669763	0.960817	FALSE
Kent_24h-Mock_24h	ATP1A1	P05023	0.00521564	0.96877	0.994687	FALSE
Mock_10h-Mock_24h	ATP1A1	P05023	-0.128683	0.34	0.545648	FALSE
VIC_24h-Mock_24h	ATP1A1	P05023	-0.0551829	0.711517	0.984405	FALSE
IC19_10h-VIC_10h	ATP1A1	P05023	-0.184282	0.177149	0.49656	FALSE
Kent_10h-VIC_10h	ATP1A1	P05023	-0.0924197	0.490619	0.998832	FALSE
IC19_24h-VIC_24h	ATP1A1	P05023	0.112136	0.454919	0.940892	FALSE
Kent_24h-VIC_24h	ATP1A1	P05023	0.0603985	0.685752	0.999858	FALSE
Kent_10h-IC19_10h	ATP1B1	P05026	0.145457	0.407296	0.789009	FALSE
Kent_24h-IC19_24h	ATP1B1	P05026	-0.0511203	0.769063	0.999433	FALSE
IC19_10h-Mock_10h	ATP1B1	P05026	-0.12286	0.482823	0.977144	FALSE
Kent_10h-Mock_10h	ATP1B1	P05026	0.0225968	0.896644	0.977148	FALSE
VIC_10h-Mock_10h	ATP1B1	P05026	0.30893	0.0877836	0.392903	FALSE
IC19_24h-Mock_24h	ATP1B1	P05026	0.193123	0.274537	0.850007	FALSE
Kent_24h-Mock_24h	ATP1B1	P05026	0.142002	0.418325	0.905077	FALSE
Mock_10h-Mock_24h	ATP1B1	P05026	-0.0942256	0.589421	0.746074	FALSE
VIC_24h-Mock_24h	ATP1B1	P05026	0.0774124	0.691159	0.983204	FALSE
IC19_10h-VIC_10h	ATP1B1	P05026	-0.431789	0.0210341	0.336026	FALSE
Kent_10h-VIC_10h	ATP1B1	P05026	-0.286333	0.111672	0.998832	FALSE
IC19_24h-VIC_24h	ATP1B1	P05026	0.11571	0.553659	0.954903	FALSE
Kent_24h-VIC_24h	ATP1B1	P05026	0.0645899	0.740123	0.999858	FALSE
Kent_10h-IC19_10h	ALDOB	P05062	0.259005	0.515906	0.838388	FALSE
Kent_24h-IC19_24h	ALDOB	P05062	0.431341	0.23348	0.974233	FALSE
IC19_10h-Mock_10h	ALDOB	P05062	-0.265402	0.505727	0.978867	FALSE
Kent_10h-Mock_10h	ALDOB	P05062	-0.00639712	0.985595	0.993131	FALSE
VIC_10h-Mock_10h	ALDOB	P05062	0.365106	0.31034	0.602663	FALSE
IC19_24h-Mock_24h	ALDOB	P05062	0.153637	0.665457	0.959598	FALSE
Kent_24h-Mock_24h	ALDOB	P05062	0.584977	0.112142	0.708348	FALSE
Mock_10h-Mock_24h	ALDOB	P05062	-0.1606	0.651362	0.788604	FALSE
VIC_24h-Mock_24h	ALDOB	P05062	0.366126	0.361421	0.899029	FALSE
IC19_10h-VIC_10h	ALDOB	P05062	-0.630508	0.124674	0.447917	FALSE
Kent_10h-VIC_10h	ALDOB	P05062	-0.371503	0.302198	0.998832	FALSE
IC19_24h-VIC_24h	ALDOB	P05062	-0.212489	0.593274	0.958377	FALSE
Kent_24h-VIC_24h	ALDOB	P05062	0.218851	0.582357	0.999858	FALSE
Kent_10h-IC19_10h	APP	P05067	0.457877	0.338251	0.752339	FALSE
Kent_24h-IC19_24h	APP	P05067	-0.11591	0.806269	0.999433	FALSE
IC19_10h-Mock_10h	APP	P05067	-0.0523917	0.911679	0.990668	FALSE
Kent_10h-Mock_10h	APP	P05067	0.405486	0.395167	0.802013	FALSE
VIC_10h-Mock_10h	APP	P05067	0.381146	0.423629	0.690573	FALSE
IC19_24h-Mock_24h	APP	P05067	-1.38149	0.00797094	0.25144	FALSE
Kent_24h-Mock_24h	APP	P05067	-1.4974	0.00458148	0.189468	FALSE
Mock_10h-Mock_24h	APP	P05067	-0.426283	0.371859	0.574136	FALSE
VIC_24h-Mock_24h	APP	P05067	-1.63094	0.00551567	0.261009	FALSE
IC19_10h-VIC_10h	APP	P05067	-0.433537	0.363951	0.642947	FALSE
Kent_10h-VIC_10h	APP	P05067	0.02434	0.958897	0.998832	FALSE
IC19_24h-VIC_24h	APP	P05067	0.24945	0.637614	0.961586	FALSE
Kent_24h-VIC_24h	APP	P05067	0.133539	0.8005	0.999858	FALSE
Kent_10h-IC19_10h	ALDH2	P05091	0.0320162	0.699028	0.912706	FALSE
Kent_24h-IC19_24h	ALDH2	P05091	-0.016918	0.837884	0.999433	FALSE
IC19_10h-Mock_10h	ALDH2	P05091	-0.0374093	0.651679	0.982932	FALSE
Kent_10h-Mock_10h	ALDH2	P05091	-0.00539307	0.947971	0.988119	FALSE
VIC_10h-Mock_10h	ALDH2	P05091	0.0476529	0.565921	0.781332	FALSE
IC19_24h-Mock_24h	ALDH2	P05091	-0.00634714	0.938785	0.994085	FALSE
Kent_24h-Mock_24h	ALDH2	P05091	-0.0232651	0.778542	0.978273	FALSE
Mock_10h-Mock_24h	ALDH2	P05091	-0.0563397	0.498067	0.676816	FALSE
VIC_24h-Mock_24h	ALDH2	P05091	-0.0384957	0.67765	0.982514	FALSE
IC19_10h-VIC_10h	ALDH2	P05091	-0.0850622	0.310074	0.59735	FALSE
Kent_10h-VIC_10h	ALDH2	P05091	-0.053046	0.523234	0.998832	FALSE
IC19_24h-VIC_24h	ALDH2	P05091	0.0321486	0.728306	0.973297	FALSE
Kent_24h-VIC_24h	ALDH2	P05091	0.0152306	0.869116	0.999858	FALSE
Kent_10h-IC19_10h	HMGN1	P05114	0.214886	0.312197	0.732763	FALSE
Kent_24h-IC19_24h	HMGN1	P05114	0.0249409	0.90535	0.999433	FALSE
IC19_10h-Mock_10h	HMGN1	P05114	-0.101956	0.627936	0.980548	FALSE
Kent_10h-Mock_10h	HMGN1	P05114	0.112929	0.591675	0.892854	FALSE
VIC_10h-Mock_10h	HMGN1	P05114	0.260698	0.223077	0.53393	FALSE
IC19_24h-Mock_24h	HMGN1	P05114	-0.00168054	0.993606	0.997453	FALSE
Kent_24h-Mock_24h	HMGN1	P05114	0.0232604	0.911698	0.991484	FALSE
Mock_10h-Mock_24h	HMGN1	P05114	-0.243388	0.254145	0.464472	FALSE
VIC_24h-Mock_24h	HMGN1	P05114	-0.0486102	0.835852	0.994183	FALSE
IC19_10h-VIC_10h	HMGN1	P05114	-0.362655	0.0958674	0.414139	FALSE
Kent_10h-VIC_10h	HMGN1	P05114	-0.147769	0.483937	0.998832	FALSE
IC19_24h-VIC_24h	HMGN1	P05114	0.0469296	0.841444	0.98268	FALSE
Kent_24h-VIC_24h	HMGN1	P05114	0.0718706	0.759498	0.999858	FALSE
Kent_10h-IC19_10h	SERPINB2	P05120	-0.0289366	0.88958	0.97218	FALSE
Kent_24h-IC19_24h	SERPINB2	P05120	-0.144146	0.491838	0.999433	FALSE
IC19_10h-Mock_10h	SERPINB2	P05120	0.227425	0.282577	0.943329	FALSE
Kent_10h-Mock_10h	SERPINB2	P05120	0.198489	0.346575	0.768667	FALSE
VIC_10h-Mock_10h	SERPINB2	P05120	0.452366	0.040404	0.323902	FALSE
IC19_24h-Mock_24h	SERPINB2	P05120	-0.0629378	0.762897	0.970102	FALSE
Kent_24h-Mock_24h	SERPINB2	P05120	-0.207084	0.326595	0.865257	FALSE
Mock_10h-Mock_24h	SERPINB2	P05120	-0.606658	0.00822208	0.0927787	FALSE
VIC_24h-Mock_24h	SERPINB2	P05120	-0.636553	0.0122319	0.338718	FALSE
IC19_10h-VIC_10h	SERPINB2	P05120	-0.224941	0.287708	0.579597	FALSE
Kent_10h-VIC_10h	SERPINB2	P05120	-0.253878	0.232057	0.998832	FALSE
IC19_24h-VIC_24h	SERPINB2	P05120	0.573615	0.0219783	0.638172	FALSE
Kent_24h-VIC_24h	SERPINB2	P05120	0.429469	0.0772789	0.999858	FALSE
Kent_10h-IC19_10h	PRKCG	P05129	-0.398926	0.0718119	0.560037	FALSE
Kent_24h-IC19_24h	PRKCG	P05129	0.123643	0.515828	0.999433	FALSE
IC19_10h-Mock_10h	PRKCG	P05129	0.35664	0.10443	0.892394	FALSE
Kent_10h-Mock_10h	PRKCG	P05129	-0.042286	0.823216	0.958398	FALSE
VIC_10h-Mock_10h	PRKCG	P05129	-0.0815137	0.667314	0.840798	FALSE
IC19_24h-Mock_24h	PRKCG	P05129	-0.0378728	0.841385	0.979802	FALSE
Kent_24h-Mock_24h	PRKCG	P05129	0.08577	0.651157	0.962316	FALSE
Mock_10h-Mock_24h	PRKCG	P05129	-0.0298816	0.874512	0.925414	FALSE
VIC_24h-Mock_24h	PRKCG	P05129	0.0347113	0.869665	0.994183	FALSE
IC19_10h-VIC_10h	PRKCG	P05129	0.438154	0.0499972	0.373129	FALSE
Kent_10h-VIC_10h	PRKCG	P05129	0.0392277	0.835797	0.998832	FALSE
IC19_24h-VIC_24h	PRKCG	P05129	-0.0725841	0.731846	0.973505	FALSE
Kent_24h-VIC_24h	PRKCG	P05129	0.0510587	0.80936	0.999858	FALSE
Kent_10h-IC19_10h	SLC25A5	P05141	0.0397898	0.634894	0.895001	FALSE
Kent_24h-IC19_24h	SLC25A5	P05141	0.0505624	0.546979	0.999433	FALSE
IC19_10h-Mock_10h	SLC25A5	P05141	0.025654	0.759075	0.989375	FALSE
Kent_10h-Mock_10h	SLC25A5	P05141	0.0654438	0.437144	0.816226	FALSE
VIC_10h-Mock_10h	SLC25A5	P05141	0.142459	0.100235	0.404699	FALSE
IC19_24h-Mock_24h	SLC25A5	P05141	0.00132981	0.9873	0.997453	FALSE
Kent_24h-Mock_24h	SLC25A5	P05141	0.0518922	0.536592	0.934549	FALSE
Mock_10h-Mock_24h	SLC25A5	P05141	-0.154307	0.0767492	0.246441	FALSE
VIC_24h-Mock_24h	SLC25A5	P05141	-0.0398464	0.670416	0.982514	FALSE
IC19_10h-VIC_10h	SLC25A5	P05141	-0.116805	0.172759	0.49465	FALSE
Kent_10h-VIC_10h	SLC25A5	P05141	-0.0770156	0.361973	0.998832	FALSE
IC19_24h-VIC_24h	SLC25A5	P05141	0.0411762	0.660149	0.963311	FALSE
Kent_24h-VIC_24h	SLC25A5	P05141	0.0917386	0.332144	0.999858	FALSE
Kent_10h-IC19_10h	SERPING1	P05155	0.461781	0.408328	0.789523	FALSE
IC19_10h-Mock_10h	SERPING1	P05155	-1.18637	0.0653895	0.859922	FALSE
Kent_10h-Mock_10h	SERPING1	P05155	-0.724585	0.180697	0.684774	FALSE
VIC_10h-Mock_10h	SERPING1	P05155	0.257645	0.467966	0.721999	FALSE
IC19_24h-Mock_24h	SERPING1	P05155	0.443014	0.425433	0.910417	FALSE
Mock_10h-Mock_24h	SERPING1	P05155	1.43711	0.0410557	0.182613	FALSE
VIC_24h-Mock_24h	SERPING1	P05155	0.906866	0.156197	0.756657	FALSE
IC19_10h-VIC_10h	SERPING1	P05155	-1.44401	0.0349364	0.360367	FALSE
Kent_10h-VIC_10h	SERPING1	P05155	-0.982231	0.0878502	0.998832	FALSE
IC19_24h-VIC_24h	SERPING1	P05155	-0.463852	0.40648	0.935006	FALSE
Kent_10h-IC19_10h	ISG15	P05161	-0.0521918	0.765752	0.933011	FALSE
Kent_24h-IC19_24h	ISG15	P05161	-0.42754	0.0228733	0.579877	FALSE
IC19_10h-Mock_10h	ISG15	P05161	0.252521	0.159992	0.915427	FALSE
Kent_10h-Mock_10h	ISG15	P05161	0.20033	0.260378	0.7429	FALSE
VIC_10h-Mock_10h	ISG15	P05161	0.301926	0.0965275	0.401341	FALSE
IC19_24h-Mock_24h	ISG15	P05161	0.86912	7.38489e-05	0.0111928	FALSE
Kent_24h-Mock_24h	ISG15	P05161	0.441581	0.0192634	0.423539	FALSE
Mock_10h-Mock_24h	ISG15	P05161	-0.23465	0.190109	0.399319	FALSE
VIC_24h-Mock_24h	ISG15	P05161	0.595695	0.00608927	0.265987	FALSE
IC19_10h-VIC_10h	ISG15	P05161	-0.0494041	0.7779	0.907184	FALSE
Kent_10h-VIC_10h	ISG15	P05161	-0.101596	0.563235	0.998832	FALSE
IC19_24h-VIC_24h	ISG15	P05161	0.273426	0.172893	0.86138	FALSE
Kent_24h-VIC_24h	ISG15	P05161	-0.154114	0.434592	0.999858	FALSE
Kent_10h-IC19_10h	EIF2S1	P05198	0.0307671	0.71486	0.917812	FALSE
Kent_24h-IC19_24h	EIF2S1	P05198	-0.0190719	0.820645	0.999433	FALSE
IC19_10h-Mock_10h	EIF2S1	P05198	0.0562593	0.505884	0.978867	FALSE
Kent_10h-Mock_10h	EIF2S1	P05198	0.0870265	0.307367	0.759514	FALSE
VIC_10h-Mock_10h	EIF2S1	P05198	0.184952	0.0380631	0.322371	FALSE
IC19_24h-Mock_24h	EIF2S1	P05198	0.0853312	0.316629	0.868406	FALSE
Kent_24h-Mock_24h	EIF2S1	P05198	0.0662592	0.434375	0.914487	FALSE
Mock_10h-Mock_24h	EIF2S1	P05198	-0.132807	0.125933	0.316474	FALSE
VIC_24h-Mock_24h	EIF2S1	P05198	-0.0399908	0.671229	0.982514	FALSE
IC19_10h-VIC_10h	EIF2S1	P05198	-0.128693	0.137363	0.46321	FALSE
Kent_10h-VIC_10h	EIF2S1	P05198	-0.0979259	0.252443	0.998832	FALSE
IC19_24h-VIC_24h	EIF2S1	P05198	0.125322	0.19255	0.869306	FALSE
Kent_24h-VIC_24h	EIF2S1	P05198	0.10625	0.26625	0.999858	FALSE
Kent_10h-IC19_10h	HMGN2	P05204	1.30777	0.00380386	0.261548	FALSE
Kent_24h-IC19_24h	HMGN2	P05204	-0.354137	0.38334	0.999433	FALSE
IC19_10h-Mock_10h	HMGN2	P05204	-1.21697	0.0063489	0.434534	FALSE
Kent_10h-Mock_10h	HMGN2	P05204	0.0907914	0.821478	0.957755	FALSE
VIC_10h-Mock_10h	HMGN2	P05204	-0.252541	0.532117	0.761617	FALSE
IC19_24h-Mock_24h	HMGN2	P05204	0.049373	0.902292	0.987805	FALSE
Kent_24h-Mock_24h	HMGN2	P05204	-0.304764	0.451935	0.923325	FALSE
Mock_10h-Mock_24h	HMGN2	P05204	-0.0527354	0.895678	0.938194	FALSE
VIC_24h-Mock_24h	HMGN2	P05204	-0.137691	0.75968	0.991058	FALSE
IC19_10h-VIC_10h	HMGN2	P05204	-0.964433	0.0251641	0.342719	FALSE
Kent_10h-VIC_10h	HMGN2	P05204	0.343332	0.397736	0.998832	FALSE
IC19_24h-VIC_24h	HMGN2	P05204	0.187064	0.678032	0.963625	FALSE
Kent_24h-VIC_24h	HMGN2	P05204	-0.167074	0.710668	0.999858	FALSE
Kent_10h-IC19_10h	ICAM1	P05362	-1.03087	9.05044e-05	0.0832121	FALSE
Kent_24h-IC19_24h	ICAM1	P05362	-0.812851	0.000969873	0.185523	FALSE
IC19_10h-Mock_10h	ICAM1	P05362	1.29447	5.81797e-06	0.00460434	TRUE
Kent_10h-Mock_10h	ICAM1	P05362	0.263599	0.221626	0.715747	FALSE
VIC_10h-Mock_10h	ICAM1	P05362	0.229774	0.284423	0.581071	FALSE
IC19_24h-Mock_24h	ICAM1	P05362	0.777112	0.00143401	0.102159	FALSE
Kent_24h-Mock_24h	ICAM1	P05362	-0.0357389	0.865774	0.991484	FALSE
Mock_10h-Mock_24h	ICAM1	P05362	-0.0347878	0.869311	0.922693	FALSE
VIC_24h-Mock_24h	ICAM1	P05362	-0.145494	0.540139	0.961516	FALSE
IC19_10h-VIC_10h	ICAM1	P05362	1.0647	6.30331e-05	0.0696748	FALSE
Kent_10h-VIC_10h	ICAM1	P05362	0.0338252	0.872894	0.998832	FALSE
IC19_24h-VIC_24h	ICAM1	P05362	0.922605	0.00084717	0.252471	FALSE
Kent_24h-VIC_24h	ICAM1	P05362	0.109755	0.643274	0.999858	FALSE
Kent_10h-IC19_10h	RPLP1	P05386	0.053752	0.770464	0.934786	FALSE
Kent_24h-IC19_24h	RPLP1	P05386	0.0583342	0.751565	0.999433	FALSE
IC19_10h-Mock_10h	RPLP1	P05386	-0.186161	0.318217	0.95407	FALSE
Kent_10h-Mock_10h	RPLP1	P05386	-0.132409	0.474849	0.838899	FALSE
VIC_10h-Mock_10h	RPLP1	P05386	-0.449297	0.0229668	0.27358	FALSE
IC19_24h-Mock_24h	RPLP1	P05386	-0.239731	0.202515	0.810841	FALSE
Kent_24h-Mock_24h	RPLP1	P05386	-0.181397	0.330438	0.865257	FALSE
Mock_10h-Mock_24h	RPLP1	P05386	0.227988	0.224572	0.433488	FALSE
VIC_24h-Mock_24h	RPLP1	P05386	-0.0496569	0.809422	0.994183	FALSE
IC19_10h-VIC_10h	RPLP1	P05386	0.263136	0.163675	0.486279	FALSE
Kent_10h-VIC_10h	RPLP1	P05386	0.316888	0.097165	0.998832	FALSE
IC19_24h-VIC_24h	RPLP1	P05386	-0.190074	0.36097	0.923366	FALSE
Kent_24h-VIC_24h	RPLP1	P05386	-0.13174	0.524229	0.999858	FALSE
Kent_10h-IC19_10h	RPLP2	P05387	0.0634149	0.446029	0.811445	FALSE
Kent_24h-IC19_24h	RPLP2	P05387	-0.000204928	0.99802	0.999433	FALSE
IC19_10h-Mock_10h	RPLP2	P05387	0.02516	0.760867	0.989375	FALSE
Kent_10h-Mock_10h	RPLP2	P05387	0.0885749	0.29065	0.756338	FALSE
VIC_10h-Mock_10h	RPLP2	P05387	0.0753629	0.366651	0.645276	FALSE
IC19_24h-Mock_24h	RPLP2	P05387	0.0175986	0.831317	0.978864	FALSE
Kent_24h-Mock_24h	RPLP2	P05387	0.0173936	0.83325	0.988949	FALSE
Mock_10h-Mock_24h	RPLP2	P05387	-0.171743	0.0485786	0.199747	FALSE
VIC_24h-Mock_24h	RPLP2	P05387	-0.0681676	0.46349	0.928872	FALSE
IC19_10h-VIC_10h	RPLP2	P05387	-0.0502029	0.545155	0.775522	FALSE
Kent_10h-VIC_10h	RPLP2	P05387	0.013212	0.872912	0.998832	FALSE
IC19_24h-VIC_24h	RPLP2	P05387	0.0857662	0.358325	0.922812	FALSE
Kent_24h-VIC_24h	RPLP2	P05387	0.0855613	0.359449	0.999858	FALSE
Kent_10h-IC19_10h	RPLP0	P05388	0.0282938	0.736898	0.924135	FALSE
Kent_24h-IC19_24h	RPLP0	P05388	-0.0158739	0.85034	0.999433	FALSE
IC19_10h-Mock_10h	RPLP0	P05388	-0.0131823	0.87547	0.989772	FALSE
Kent_10h-Mock_10h	RPLP0	P05388	0.0151115	0.857443	0.967552	FALSE
VIC_10h-Mock_10h	RPLP0	P05388	0.0511012	0.545367	0.766215	FALSE
IC19_24h-Mock_24h	RPLP0	P05388	0.00988733	0.906417	0.987805	FALSE
Kent_24h-Mock_24h	RPLP0	P05388	-0.00598659	0.943248	0.99283	FALSE
Mock_10h-Mock_24h	RPLP0	P05388	-0.11952	0.166097	0.369935	FALSE
VIC_24h-Mock_24h	RPLP0	P05388	-0.0237313	0.800882	0.993922	FALSE
IC19_10h-VIC_10h	RPLP0	P05388	-0.0642835	0.448115	0.710019	FALSE
Kent_10h-VIC_10h	RPLP0	P05388	-0.0359897	0.669419	0.998832	FALSE
IC19_24h-VIC_24h	RPLP0	P05388	0.0336187	0.721109	0.972523	FALSE
Kent_24h-VIC_24h	RPLP0	P05388	0.0177447	0.850364	0.999858	FALSE
Kent_10h-IC19_10h	SSB	P05455	0.217405	0.0321825	0.469883	FALSE
Kent_24h-IC19_24h	SSB	P05455	-0.0217135	0.819886	0.999433	FALSE
IC19_10h-Mock_10h	SSB	P05455	-0.108907	0.261238	0.938529	FALSE
Kent_10h-Mock_10h	SSB	P05455	0.108498	0.262975	0.7429	FALSE
VIC_10h-Mock_10h	SSB	P05455	0.0899044	0.35113	0.632478	FALSE
IC19_24h-Mock_24h	SSB	P05455	0.0337974	0.723299	0.965925	FALSE
Kent_24h-Mock_24h	SSB	P05455	0.0120839	0.899119	0.991484	FALSE
Mock_10h-Mock_24h	SSB	P05455	-0.149421	0.128631	0.320328	FALSE
VIC_24h-Mock_24h	SSB	P05455	0.00286399	0.978555	0.995764	FALSE
IC19_10h-VIC_10h	SSB	P05455	-0.198811	0.0479796	0.372003	FALSE
Kent_10h-VIC_10h	SSB	P05455	0.0185933	0.845387	0.998832	FALSE
IC19_24h-VIC_24h	SSB	P05455	0.0309334	0.771815	0.979782	FALSE
Kent_24h-VIC_24h	SSB	P05455	0.00921987	0.931049	0.999858	FALSE
Kent_10h-IC19_10h	ITGB1	P05556	0.209146	0.142473	0.622412	FALSE
Kent_24h-IC19_24h	ITGB1	P05556	-0.0526995	0.704117	0.999433	FALSE
IC19_10h-Mock_10h	ITGB1	P05556	-0.0691121	0.618941	0.980548	FALSE
Kent_10h-Mock_10h	ITGB1	P05556	0.140034	0.318478	0.761925	FALSE
VIC_10h-Mock_10h	ITGB1	P05556	0.215969	0.130609	0.434717	FALSE
IC19_24h-Mock_24h	ITGB1	P05556	-0.145948	0.299015	0.854454	FALSE
Kent_24h-Mock_24h	ITGB1	P05556	-0.198648	0.162462	0.75409	FALSE
Mock_10h-Mock_24h	ITGB1	P05556	-0.283386	0.0519933	0.203896	FALSE
VIC_24h-Mock_24h	ITGB1	P05556	-0.282059	0.0805835	0.65018	FALSE
IC19_10h-VIC_10h	ITGB1	P05556	-0.285081	0.0507364	0.37405	FALSE
Kent_10h-VIC_10h	ITGB1	P05556	-0.0759353	0.585012	0.998832	FALSE
IC19_24h-VIC_24h	ITGB1	P05556	0.13611	0.38426	0.929605	FALSE
Kent_24h-VIC_24h	ITGB1	P05556	0.0834108	0.591553	0.999858	FALSE
Kent_10h-IC19_10h	KRT18	P05783	0.262882	0.0107944	0.341651	FALSE
Kent_24h-IC19_24h	KRT18	P05783	0.0375617	0.690876	0.999433	FALSE
IC19_10h-Mock_10h	KRT18	P05783	-0.126179	0.190864	0.92524	FALSE
Kent_10h-Mock_10h	KRT18	P05783	0.136703	0.158047	0.673863	FALSE
VIC_10h-Mock_10h	KRT18	P05783	0.112542	0.241184	0.545998	FALSE
IC19_24h-Mock_24h	KRT18	P05783	0.0832924	0.38178	0.902154	FALSE
Kent_24h-Mock_24h	KRT18	P05783	0.120854	0.209426	0.809831	FALSE
Mock_10h-Mock_24h	KRT18	P05783	-0.176915	0.072465	0.237818	FALSE
VIC_24h-Mock_24h	KRT18	P05783	0.14752	0.172262	0.77635	FALSE
IC19_10h-VIC_10h	KRT18	P05783	-0.238721	0.0188957	0.334992	FALSE
Kent_10h-VIC_10h	KRT18	P05783	0.0241609	0.797866	0.998832	FALSE
IC19_24h-VIC_24h	KRT18	P05783	-0.064228	0.544198	0.953311	FALSE
Kent_24h-VIC_24h	KRT18	P05783	-0.0266663	0.800399	0.999858	FALSE
Kent_10h-IC19_10h	KRT8	P05787	0.217889	0.0469759	0.499232	FALSE
Kent_24h-IC19_24h	KRT8	P05787	0.0799948	0.445018	0.999433	FALSE
IC19_10h-Mock_10h	KRT8	P05787	-0.119693	0.257635	0.937566	FALSE
Kent_10h-Mock_10h	KRT8	P05787	0.0981964	0.350371	0.770073	FALSE
VIC_10h-Mock_10h	KRT8	P05787	0.0668531	0.522316	0.754372	FALSE
IC19_24h-Mock_24h	KRT8	P05787	0.038145	0.714066	0.965925	FALSE
Kent_24h-Mock_24h	KRT8	P05787	0.11814	0.263654	0.836947	FALSE
Mock_10h-Mock_24h	KRT8	P05787	-0.167189	0.119541	0.31054	FALSE
VIC_24h-Mock_24h	KRT8	P05787	0.1915	0.111302	0.710935	FALSE
IC19_10h-VIC_10h	KRT8	P05787	-0.186546	0.0847297	0.40431	FALSE
Kent_10h-VIC_10h	KRT8	P05787	0.0313434	0.763228	0.998832	FALSE
IC19_24h-VIC_24h	KRT8	P05787	-0.153355	0.196885	0.869306	FALSE
Kent_24h-VIC_24h	KRT8	P05787	-0.0733606	0.529962	0.999858	FALSE
Kent_10h-IC19_10h	UROD	P06132	-0.341028	0.49459	0.830845	FALSE
Kent_24h-IC19_24h	UROD	P06132	0.548444	0.280842	0.982156	FALSE
IC19_24h-Mock_24h	UROD	P06132	-0.177307	0.704055	0.965925	FALSE
Kent_24h-Mock_24h	UROD	P06132	0.371137	0.325034	0.865257	FALSE
VIC_24h-Mock_24h	UROD	P06132	-0.285805	0.443929	0.926285	FALSE
IC19_10h-VIC_10h	UROD	P06132	0.483835	0.311165	0.598948	FALSE
Kent_10h-VIC_10h	UROD	P06132	0.142807	0.698806	0.998832	FALSE
IC19_24h-VIC_24h	UROD	P06132	0.108497	0.82611	0.98268	FALSE
Kent_24h-VIC_24h	UROD	P06132	0.656941	0.12538	0.999858	FALSE
Kent_10h-IC19_10h	GLA	P06280	-0.667817	0.000104328	0.0832121	FALSE
Kent_24h-IC19_24h	GLA	P06280	0.242749	0.0922031	0.789108	FALSE
IC19_10h-Mock_10h	GLA	P06280	0.222885	0.119945	0.892394	FALSE
Kent_10h-Mock_10h	GLA	P06280	-0.444932	0.00421052	0.288566	FALSE
VIC_10h-Mock_10h	GLA	P06280	0.0673907	0.628143	0.820183	FALSE
IC19_24h-Mock_24h	GLA	P06280	-0.238677	0.0973893	0.68305	FALSE
Kent_24h-Mock_24h	GLA	P06280	0.00407208	0.976579	0.994687	FALSE
Mock_10h-Mock_24h	GLA	P06280	0.0250916	0.856504	0.917429	FALSE
VIC_24h-Mock_24h	GLA	P06280	-0.00974713	0.949884	0.995764	FALSE
IC19_10h-VIC_10h	GLA	P06280	0.155494	0.270114	0.571582	FALSE
Kent_10h-VIC_10h	GLA	P06280	-0.512323	0.00137892	0.275121	FALSE
IC19_24h-VIC_24h	GLA	P06280	-0.22893	0.151124	0.86138	FALSE
Kent_24h-VIC_24h	GLA	P06280	0.0138192	0.928998	0.999858	FALSE
Kent_10h-IC19_10h	GSN	P06396	0.0884663	0.342067	0.755713	FALSE
Kent_24h-IC19_24h	GSN	P06396	-0.065096	0.48207	0.999433	FALSE
IC19_10h-Mock_10h	GSN	P06396	-0.0753839	0.416645	0.966336	FALSE
Kent_10h-Mock_10h	GSN	P06396	0.0130825	0.886935	0.972082	FALSE
VIC_10h-Mock_10h	GSN	P06396	0.0928742	0.319146	0.611697	FALSE
IC19_24h-Mock_24h	GSN	P06396	0.197867	0.042079	0.506334	FALSE
Kent_24h-Mock_24h	GSN	P06396	0.132771	0.159952	0.752132	FALSE
Mock_10h-Mock_24h	GSN	P06396	-0.163279	0.0879971	0.265189	FALSE
VIC_24h-Mock_24h	GSN	P06396	0.101128	0.331605	0.88287	FALSE
IC19_10h-VIC_10h	GSN	P06396	-0.168258	0.0794213	0.395344	FALSE
Kent_10h-VIC_10h	GSN	P06396	-0.0797917	0.390426	0.998832	FALSE
IC19_24h-VIC_24h	GSN	P06396	0.0967388	0.352511	0.922812	FALSE
Kent_24h-VIC_24h	GSN	P06396	0.0316427	0.758624	0.999858	FALSE
Kent_10h-IC19_10h	RB1	P06400	0.274917	0.53736	0.847749	FALSE
Kent_24h-IC19_24h	RB1	P06400	0.298058	0.549625	0.999433	FALSE
IC19_10h-Mock_10h	RB1	P06400	0.269851	0.544806	0.980064	FALSE
Kent_10h-Mock_10h	RB1	P06400	0.544767	0.228714	0.719254	FALSE
VIC_10h-Mock_10h	RB1	P06400	0.873054	0.0611764	0.353966	FALSE
IC19_24h-Mock_24h	RB1	P06400	-0.90941	0.0792294	0.6434	FALSE
Kent_24h-Mock_24h	RB1	P06400	-0.611352	0.178995	0.777516	FALSE
Mock_10h-Mock_24h	RB1	P06400	-1.11407	0.0201728	0.133849	FALSE
VIC_24h-Mock_24h	RB1	P06400	-0.736148	0.149401	0.755357	FALSE
IC19_10h-VIC_10h	RB1	P06400	-0.603203	0.184569	0.50241	FALSE
Kent_10h-VIC_10h	RB1	P06400	-0.328287	0.462415	0.998832	FALSE
IC19_24h-VIC_24h	RB1	P06400	-0.173262	0.749982	0.978241	FALSE
Kent_24h-VIC_24h	RB1	P06400	0.124796	0.801374	0.999858	FALSE
Kent_10h-IC19_10h	PTMA	P06454	0.113787	0.443775	0.811445	FALSE
Kent_24h-IC19_24h	PTMA	P06454	0.130426	0.3812	0.999433	FALSE
IC19_10h-Mock_10h	PTMA	P06454	0.0119819	0.935222	0.99441	FALSE
Kent_10h-Mock_10h	PTMA	P06454	0.125769	0.398101	0.802013	FALSE
VIC_10h-Mock_10h	PTMA	P06454	0.150436	0.314096	0.606693	FALSE
IC19_24h-Mock_24h	PTMA	P06454	-0.11717	0.43056	0.910977	FALSE
Kent_24h-Mock_24h	PTMA	P06454	0.0132565	0.92835	0.991484	FALSE
Mock_10h-Mock_24h	PTMA	P06454	-0.150344	0.314384	0.519823	FALSE
VIC_24h-Mock_24h	PTMA	P06454	-0.0319271	0.846469	0.994183	FALSE
IC19_10h-VIC_10h	PTMA	P06454	-0.138454	0.353205	0.633486	FALSE
Kent_10h-VIC_10h	PTMA	P06454	-0.0246676	0.867151	0.998832	FALSE
IC19_24h-VIC_24h	PTMA	P06454	-0.0852428	0.606288	0.960716	FALSE
Kent_24h-VIC_24h	PTMA	P06454	0.0451837	0.784174	0.999858	FALSE
Kent_10h-IC19_10h	CDK1	P06493	0.0433967	0.860077	0.96375	FALSE
Kent_24h-IC19_24h	CDK1	P06493	-0.325195	0.196378	0.933271	FALSE
IC19_10h-Mock_10h	CDK1	P06493	0.25989	0.297986	0.950754	FALSE
Kent_10h-Mock_10h	CDK1	P06493	0.303287	0.226917	0.718093	FALSE
VIC_10h-Mock_10h	CDK1	P06493	0.46093	0.0730143	0.375839	FALSE
IC19_24h-Mock_24h	CDK1	P06493	-0.0520974	0.832436	0.978864	FALSE
Kent_24h-Mock_24h	CDK1	P06493	-0.377292	0.136806	0.745468	FALSE
Mock_10h-Mock_24h	CDK1	P06493	-0.602379	0.0226624	0.138485	FALSE
VIC_24h-Mock_24h	CDK1	P06493	-0.411837	0.145804	0.746106	FALSE
IC19_10h-VIC_10h	CDK1	P06493	-0.20104	0.418073	0.685243	FALSE
Kent_10h-VIC_10h	CDK1	P06493	-0.157644	0.524048	0.998832	FALSE
IC19_24h-VIC_24h	CDK1	P06493	0.35974	0.200939	0.869306	FALSE
Kent_24h-VIC_24h	CDK1	P06493	0.0345449	0.900102	0.999858	FALSE
Kent_10h-IC19_10h	ATP5F1B	P06576	0.020855	0.719044	0.919856	FALSE
Kent_24h-IC19_24h	ATP5F1B	P06576	-0.041269	0.478757	0.999433	FALSE
IC19_10h-Mock_10h	ATP5F1B	P06576	-0.026273	0.65074	0.98286	FALSE
Kent_10h-Mock_10h	ATP5F1B	P06576	-0.00541804	0.925419	0.981604	FALSE
VIC_10h-Mock_10h	ATP5F1B	P06576	0.0136054	0.814271	0.910996	FALSE
IC19_24h-Mock_24h	ATP5F1B	P06576	0.0119481	0.836526	0.979345	FALSE
Kent_24h-Mock_24h	ATP5F1B	P06576	-0.0293209	0.613618	0.958585	FALSE
Mock_10h-Mock_24h	ATP5F1B	P06576	-0.0646783	0.271553	0.481307	FALSE
VIC_24h-Mock_24h	ATP5F1B	P06576	-0.018392	0.776452	0.991058	FALSE
IC19_10h-VIC_10h	ATP5F1B	P06576	-0.0398784	0.493508	0.741513	FALSE
Kent_10h-VIC_10h	ATP5F1B	P06576	-0.0190234	0.74273	0.998832	FALSE
IC19_24h-VIC_24h	ATP5F1B	P06576	0.0303401	0.640116	0.961586	FALSE
Kent_24h-VIC_24h	ATP5F1B	P06576	-0.010929	0.865918	0.999858	FALSE
Kent_10h-IC19_10h	S100A6	P06703	0.164396	0.260444	0.704991	FALSE
Kent_24h-IC19_24h	S100A6	P06703	-0.0519081	0.718225	0.999433	FALSE
IC19_10h-Mock_10h	S100A6	P06703	-0.18529	0.206691	0.92524	FALSE
Kent_10h-Mock_10h	S100A6	P06703	-0.020894	0.884352	0.971712	FALSE
VIC_10h-Mock_10h	S100A6	P06703	0.103537	0.473979	0.723978	FALSE
IC19_24h-Mock_24h	S100A6	P06703	0.0664654	0.644432	0.958249	FALSE
Kent_24h-Mock_24h	S100A6	P06703	0.0145574	0.919267	0.991484	FALSE
Mock_10h-Mock_24h	S100A6	P06703	-0.285465	0.0583708	0.213883	FALSE
VIC_24h-Mock_24h	S100A6	P06703	0.150701	0.353519	0.893757	FALSE
IC19_10h-VIC_10h	S100A6	P06703	-0.288827	0.0557294	0.381252	FALSE
Kent_10h-VIC_10h	S100A6	P06703	-0.124431	0.390937	0.998832	FALSE
IC19_24h-VIC_24h	S100A6	P06703	-0.084236	0.601163	0.958864	FALSE
Kent_24h-VIC_24h	S100A6	P06703	-0.136144	0.400949	0.999858	FALSE
Kent_10h-IC19_10h	EIF4E	P06730	0.138319	0.370387	0.767661	FALSE
Kent_24h-IC19_24h	EIF4E	P06730	-0.0170868	0.910951	0.999433	FALSE
IC19_10h-Mock_10h	EIF4E	P06730	-0.0225446	0.882702	0.990266	FALSE
Kent_10h-Mock_10h	EIF4E	P06730	0.115774	0.451958	0.828278	FALSE
VIC_10h-Mock_10h	EIF4E	P06730	0.202599	0.19482	0.504494	FALSE
IC19_24h-Mock_24h	EIF4E	P06730	0.133323	0.387562	0.902154	FALSE
Kent_24h-Mock_24h	EIF4E	P06730	0.116236	0.450183	0.92268	FALSE
Mock_10h-Mock_24h	EIF4E	P06730	-0.251185	0.112087	0.298798	FALSE
VIC_24h-Mock_24h	EIF4E	P06730	-0.0343225	0.840807	0.994183	FALSE
IC19_10h-VIC_10h	EIF4E	P06730	-0.225144	0.151751	0.473957	FALSE
Kent_10h-VIC_10h	EIF4E	P06730	-0.086825	0.571428	0.998832	FALSE
IC19_24h-VIC_24h	EIF4E	P06730	0.167646	0.332422	0.917415	FALSE
Kent_24h-VIC_24h	EIF4E	P06730	0.150559	0.382902	0.999858	FALSE
Kent_10h-IC19_10h	ENO1	P06733	0.462513	0.0046953	0.271375	FALSE
Kent_24h-IC19_24h	ENO1	P06733	-0.103923	0.480638	0.999433	FALSE
IC19_10h-Mock_10h	ENO1	P06733	-0.271518	0.0755872	0.861955	FALSE
Kent_10h-Mock_10h	ENO1	P06733	0.190995	0.201804	0.703954	FALSE
VIC_10h-Mock_10h	ENO1	P06733	0.0218739	0.881238	0.946153	FALSE
IC19_24h-Mock_24h	ENO1	P06733	0.0836902	0.569157	0.94275	FALSE
Kent_24h-Mock_24h	ENO1	P06733	-0.0202333	0.890081	0.991484	FALSE
Mock_10h-Mock_24h	ENO1	P06733	-0.156473	0.292275	0.496708	FALSE
VIC_24h-Mock_24h	ENO1	P06733	0.252911	0.133861	0.728105	FALSE
IC19_10h-VIC_10h	ENO1	P06733	-0.293391	0.0564818	0.381252	FALSE
Kent_10h-VIC_10h	ENO1	P06733	0.169122	0.25617	0.998832	FALSE
IC19_24h-VIC_24h	ENO1	P06733	-0.169221	0.30789	0.909103	FALSE
Kent_24h-VIC_24h	ENO1	P06733	-0.273144	0.107129	0.999858	FALSE
Kent_10h-IC19_10h	PYGL	P06737	0.262353	0.107023	0.594287	FALSE
Kent_24h-IC19_24h	PYGL	P06737	-0.0981931	0.534152	0.999433	FALSE
IC19_10h-Mock_10h	PYGL	P06737	-0.242541	0.134315	0.892394	FALSE
Kent_10h-Mock_10h	PYGL	P06737	0.0198123	0.899682	0.977148	FALSE
VIC_10h-Mock_10h	PYGL	P06737	-0.0421639	0.788636	0.897752	FALSE
IC19_24h-Mock_24h	PYGL	P06737	0.140549	0.376112	0.898688	FALSE
Kent_24h-Mock_24h	PYGL	P06737	0.0423559	0.787698	0.978885	FALSE
Mock_10h-Mock_24h	PYGL	P06737	-0.18681	0.243132	0.454671	FALSE
VIC_24h-Mock_24h	PYGL	P06737	0.0969659	0.582509	0.968705	FALSE
IC19_10h-VIC_10h	PYGL	P06737	-0.200377	0.211807	0.521492	FALSE
Kent_10h-VIC_10h	PYGL	P06737	0.0619762	0.693869	0.998832	FALSE
IC19_24h-VIC_24h	PYGL	P06737	0.043583	0.804223	0.98268	FALSE
Kent_24h-VIC_24h	PYGL	P06737	-0.05461	0.756213	0.999858	FALSE
Kent_10h-IC19_10h	GPI	P06744	0.205875	0.0178512	0.423753	FALSE
Kent_24h-IC19_24h	GPI	P06744	-0.00957495	0.905278	0.999433	FALSE
IC19_10h-Mock_10h	GPI	P06744	-0.131794	0.113345	0.892394	FALSE
Kent_10h-Mock_10h	GPI	P06744	0.0740813	0.362506	0.781231	FALSE
VIC_10h-Mock_10h	GPI	P06744	0.0552151	0.495208	0.736336	FALSE
IC19_24h-Mock_24h	GPI	P06744	0.0336591	0.676377	0.962591	FALSE
Kent_24h-Mock_24h	GPI	P06744	0.0240842	0.764931	0.977597	FALSE
Mock_10h-Mock_24h	GPI	P06744	-0.212073	0.0151033	0.117131	FALSE
VIC_24h-Mock_24h	GPI	P06744	0.0505195	0.575949	0.966955	FALSE
IC19_10h-VIC_10h	GPI	P06744	-0.187009	0.0294052	0.343676	FALSE
Kent_10h-VIC_10h	GPI	P06744	0.0188662	0.814722	0.998832	FALSE
IC19_24h-VIC_24h	GPI	P06744	-0.0168603	0.851375	0.98268	FALSE
Kent_24h-VIC_24h	GPI	P06744	-0.0264353	0.76909	0.999858	FALSE
Kent_10h-IC19_10h	NPM1	P06748	0.54883	0.00242708	0.20594	FALSE
Kent_24h-IC19_24h	NPM1	P06748	-0.0509511	0.749189	0.999433	FALSE
IC19_10h-Mock_10h	NPM1	P06748	-0.160068	0.320961	0.95407	FALSE
Kent_10h-Mock_10h	NPM1	P06748	0.388763	0.0229097	0.408708	FALSE
VIC_10h-Mock_10h	NPM1	P06748	0.0352505	0.824821	0.915681	FALSE
IC19_24h-Mock_24h	NPM1	P06748	0.0355513	0.823353	0.978309	FALSE
Kent_24h-Mock_24h	NPM1	P06748	-0.0153999	0.922923	0.991484	FALSE
Mock_10h-Mock_24h	NPM1	P06748	-0.229439	0.160422	0.363697	FALSE
VIC_24h-Mock_24h	NPM1	P06748	0.112852	0.52814	0.957299	FALSE
IC19_10h-VIC_10h	NPM1	P06748	-0.195318	0.228802	0.53559	FALSE
Kent_10h-VIC_10h	NPM1	P06748	0.353512	0.0364428	0.998832	FALSE
IC19_24h-VIC_24h	NPM1	P06748	-0.0773011	0.664766	0.963311	FALSE
Kent_24h-VIC_24h	NPM1	P06748	-0.128252	0.474098	0.999858	FALSE
Kent_10h-IC19_10h	TPM3	P06753	0.147371	0.289815	0.717907	FALSE
Kent_24h-IC19_24h	TPM3	P06753	0.0648699	0.637185	0.999433	FALSE
IC19_10h-Mock_10h	TPM3	P06753	0.00979772	0.943045	0.99441	FALSE
Kent_10h-Mock_10h	TPM3	P06753	0.157169	0.259902	0.7429	FALSE
VIC_10h-Mock_10h	TPM3	P06753	0.203112	0.149851	0.453429	FALSE
IC19_24h-Mock_24h	TPM3	P06753	0.214168	0.130049	0.719106	FALSE
Kent_24h-Mock_24h	TPM3	P06753	0.279038	0.0531785	0.535927	FALSE
Mock_10h-Mock_24h	TPM3	P06753	-0.0500342	0.715698	0.829758	FALSE
VIC_24h-Mock_24h	TPM3	P06753	0.220061	0.162173	0.760756	FALSE
IC19_10h-VIC_10h	TPM3	P06753	-0.193314	0.169418	0.493437	FALSE
Kent_10h-VIC_10h	TPM3	P06753	-0.045943	0.737982	0.998832	FALSE
IC19_24h-VIC_24h	TPM3	P06753	-0.005893	0.96934	0.994217	FALSE
Kent_24h-VIC_24h	TPM3	P06753	0.0589769	0.701044	0.999858	FALSE
Kent_10h-IC19_10h	ITGAV	P06756	-0.21605	0.111981	0.601113	FALSE
Kent_24h-IC19_24h	ITGAV	P06756	-0.00218023	0.986756	0.999433	FALSE
IC19_10h-Mock_10h	ITGAV	P06756	0.314989	0.0251854	0.6873	FALSE
Kent_10h-Mock_10h	ITGAV	P06756	0.098939	0.454693	0.830128	FALSE
VIC_10h-Mock_10h	ITGAV	P06756	0.118514	0.372046	0.649856	FALSE
IC19_24h-Mock_24h	ITGAV	P06756	-0.0433545	0.741706	0.965925	FALSE
Kent_24h-Mock_24h	ITGAV	P06756	-0.0455347	0.729254	0.975632	FALSE
Mock_10h-Mock_24h	ITGAV	P06756	0.0700731	0.595091	0.750106	FALSE
VIC_24h-Mock_24h	ITGAV	P06756	0.023572	0.872517	0.994183	FALSE
IC19_10h-VIC_10h	ITGAV	P06756	0.196476	0.146066	0.470581	FALSE
Kent_10h-VIC_10h	ITGAV	P06756	-0.0195745	0.881566	0.998832	FALSE
IC19_24h-VIC_24h	ITGAV	P06756	-0.0669264	0.649482	0.962363	FALSE
Kent_24h-VIC_24h	ITGAV	P06756	-0.0691067	0.638925	0.999858	FALSE
Kent_10h-IC19_10h	HEXA	P06865	0.324061	0.305993	0.732455	FALSE
Kent_24h-IC19_24h	HEXA	P06865	-0.195269	0.5337	0.999433	FALSE
IC19_10h-Mock_10h	HEXA	P06865	-0.275944	0.381569	0.963706	FALSE
Kent_10h-Mock_10h	HEXA	P06865	0.0481179	0.877518	0.970333	FALSE
VIC_10h-Mock_10h	HEXA	P06865	0.00303418	0.992244	0.997634	FALSE
IC19_24h-Mock_24h	HEXA	P06865	-0.161816	0.605447	0.953424	FALSE
Kent_24h-Mock_24h	HEXA	P06865	-0.357085	0.260732	0.835967	FALSE
Mock_10h-Mock_24h	HEXA	P06865	-0.315121	0.319165	0.52407	FALSE
VIC_24h-Mock_24h	HEXA	P06865	-0.124252	0.722247	0.984405	FALSE
IC19_10h-VIC_10h	HEXA	P06865	-0.278978	0.376463	0.65378	FALSE
Kent_10h-VIC_10h	HEXA	P06865	0.0450838	0.885182	0.998832	FALSE
IC19_24h-VIC_24h	HEXA	P06865	-0.0375644	0.914289	0.989464	FALSE
Kent_24h-VIC_24h	HEXA	P06865	-0.232834	0.507153	0.999858	FALSE
Kent_10h-IC19_10h	EPHX1	P07099	-0.350563	0.353338	0.759397	FALSE
Kent_24h-IC19_24h	EPHX1	P07099	0.123128	0.741914	0.999433	FALSE
IC19_10h-Mock_10h	EPHX1	P07099	0.0654826	0.860825	0.989375	FALSE
Kent_10h-Mock_10h	EPHX1	P07099	-0.28508	0.448627	0.824835	FALSE
VIC_10h-Mock_10h	EPHX1	P07099	0.250953	0.504037	0.742722	FALSE
IC19_24h-Mock_24h	EPHX1	P07099	-0.105321	0.778094	0.974124	FALSE
Kent_24h-Mock_24h	EPHX1	P07099	0.0178066	0.96196	0.994687	FALSE
Mock_10h-Mock_24h	EPHX1	P07099	-0.0282172	0.939757	0.962806	FALSE
VIC_24h-Mock_24h	EPHX1	P07099	-0.369919	0.380443	0.910453	FALSE
IC19_10h-VIC_10h	EPHX1	P07099	-0.18547	0.620495	0.822115	FALSE
Kent_10h-VIC_10h	EPHX1	P07099	-0.536033	0.162052	0.998832	FALSE
IC19_24h-VIC_24h	EPHX1	P07099	0.264598	0.528352	0.953302	FALSE
Kent_24h-VIC_24h	EPHX1	P07099	0.387726	0.358422	0.999858	FALSE
Kent_10h-IC19_10h	DBI	P07108	-0.0605252	0.514979	0.838388	FALSE
Kent_24h-IC19_24h	DBI	P07108	0.146091	0.125758	0.851889	FALSE
IC19_10h-Mock_10h	DBI	P07108	0.128292	0.175752	0.921235	FALSE
Kent_10h-Mock_10h	DBI	P07108	0.0677672	0.466633	0.834417	FALSE
VIC_10h-Mock_10h	DBI	P07108	0.0679698	0.465321	0.72073	FALSE
IC19_24h-Mock_24h	DBI	P07108	-0.0154708	0.867119	0.98668	FALSE
Kent_24h-Mock_24h	DBI	P07108	0.130621	0.168413	0.759467	FALSE
Mock_10h-Mock_24h	DBI	P07108	-0.177522	0.066589	0.229394	FALSE
VIC_24h-Mock_24h	DBI	P07108	0.126594	0.229615	0.819319	FALSE
IC19_10h-VIC_10h	DBI	P07108	0.0603226	0.516371	0.754457	FALSE
Kent_10h-VIC_10h	DBI	P07108	-0.000202657	0.998251	0.999281	FALSE
IC19_24h-VIC_24h	DBI	P07108	-0.142065	0.179719	0.865207	FALSE
Kent_24h-VIC_24h	DBI	P07108	0.00402693	0.968916	0.999858	FALSE
Kent_10h-IC19_10h	LDHB	P07195	0.0963112	0.279369	0.71099	FALSE
Kent_24h-IC19_24h	LDHB	P07195	0.0373228	0.670947	0.999433	FALSE
IC19_10h-Mock_10h	LDHB	P07195	-0.0166283	0.849583	0.989375	FALSE
Kent_10h-Mock_10h	LDHB	P07195	0.0796829	0.368455	0.785283	FALSE
VIC_10h-Mock_10h	LDHB	P07195	0.13636	0.131399	0.436053	FALSE
IC19_24h-Mock_24h	LDHB	P07195	-0.0410788	0.640239	0.956906	FALSE
Kent_24h-Mock_24h	LDHB	P07195	-0.00375601	0.965815	0.994687	FALSE
Mock_10h-Mock_24h	LDHB	P07195	-0.239798	0.012128	0.107407	FALSE
VIC_24h-Mock_24h	LDHB	P07195	-0.0661473	0.502206	0.944839	FALSE
IC19_10h-VIC_10h	LDHB	P07195	-0.152988	0.092975	0.412771	FALSE
Kent_10h-VIC_10h	LDHB	P07195	-0.0566768	0.520138	0.998832	FALSE
IC19_24h-VIC_24h	LDHB	P07195	0.0250686	0.798238	0.98268	FALSE
Kent_24h-VIC_24h	LDHB	P07195	0.0623913	0.526511	0.999858	FALSE
Kent_10h-IC19_10h	P4HB	P07237	0.182728	0.0714648	0.560037	FALSE
Kent_24h-IC19_24h	P4HB	P07237	-0.0127255	0.895627	0.999433	FALSE
IC19_10h-Mock_10h	P4HB	P07237	0.030646	0.75232	0.989375	FALSE
Kent_10h-Mock_10h	P4HB	P07237	0.213374	0.0380573	0.47127	FALSE
VIC_10h-Mock_10h	P4HB	P07237	0.221962	0.0316891	0.305813	FALSE
IC19_24h-Mock_24h	P4HB	P07237	0.105914	0.282287	0.854041	FALSE
Kent_24h-Mock_24h	P4HB	P07237	0.0931886	0.342473	0.871059	FALSE
Mock_10h-Mock_24h	P4HB	P07237	-0.310132	0.00430711	0.0670896	FALSE
VIC_24h-Mock_24h	P4HB	P07237	0.0897497	0.412062	0.912547	FALSE
IC19_10h-VIC_10h	P4HB	P07237	-0.191316	0.0601348	0.382301	FALSE
Kent_10h-VIC_10h	P4HB	P07237	-0.00858788	0.929444	0.998832	FALSE
IC19_24h-VIC_24h	P4HB	P07237	0.0161644	0.881525	0.988577	FALSE
Kent_24h-VIC_24h	P4HB	P07237	0.00343887	0.974699	0.999858	FALSE
Kent_10h-IC19_10h	H1-0	P07305	0.0640355	0.64951	0.900002	FALSE
Kent_24h-IC19_24h	H1-0	P07305	0.0481426	0.7323	0.999433	FALSE
IC19_10h-Mock_10h	H1-0	P07305	-0.118233	0.404532	0.966235	FALSE
Kent_10h-Mock_10h	H1-0	P07305	-0.0541974	0.700291	0.931038	FALSE
VIC_10h-Mock_10h	H1-0	P07305	0.00904475	0.948681	0.976158	FALSE
IC19_24h-Mock_24h	H1-0	P07305	0.203011	0.159583	0.760814	FALSE
Kent_24h-Mock_24h	H1-0	P07305	0.251154	0.0859833	0.628173	FALSE
Mock_10h-Mock_24h	H1-0	P07305	0.103694	0.463789	0.647967	FALSE
VIC_24h-Mock_24h	H1-0	P07305	0.287481	0.0793156	0.65018	FALSE
IC19_10h-VIC_10h	H1-0	P07305	-0.127278	0.370247	0.646232	FALSE
Kent_10h-VIC_10h	H1-0	P07305	-0.0632422	0.653544	0.998832	FALSE
IC19_24h-VIC_24h	H1-0	P07305	-0.0844706	0.592236	0.958079	FALSE
Kent_24h-VIC_24h	H1-0	P07305	-0.036328	0.817262	0.999858	FALSE
Kent_10h-IC19_10h	ACYP1	P07311	0.1272	0.439489	0.809255	FALSE
Kent_24h-IC19_24h	ACYP1	P07311	0.386828	0.0170737	0.514804	FALSE
IC19_10h-Mock_10h	ACYP1	P07311	-0.348521	0.106784	0.892394	FALSE
Kent_10h-Mock_10h	ACYP1	P07311	-0.221321	0.319601	0.761925	FALSE
VIC_10h-Mock_10h	ACYP1	P07311	-0.141815	0.519201	0.752959	FALSE
IC19_24h-Mock_24h	ACYP1	P07311	-0.294152	0.0587882	0.564322	FALSE
Kent_24h-Mock_24h	ACYP1	P07311	0.0926761	0.527364	0.93268	FALSE
Mock_10h-Mock_24h	ACYP1	P07311	0.399301	0.0683607	0.231285	FALSE
VIC_24h-Mock_24h	ACYP1	P07311	-0.0846596	0.604692	0.971134	FALSE
IC19_10h-VIC_10h	ACYP1	P07311	-0.206706	0.216922	0.525346	FALSE
Kent_10h-VIC_10h	ACYP1	P07311	-0.0795065	0.656772	0.998832	FALSE
IC19_24h-VIC_24h	ACYP1	P07311	-0.209493	0.211123	0.869306	FALSE
Kent_24h-VIC_24h	ACYP1	P07311	0.177336	0.28598	0.999858	FALSE
Kent_10h-IC19_10h	CTSD	P07339	0.100166	0.213217	0.672282	FALSE
Kent_24h-IC19_24h	CTSD	P07339	-0.151744	0.0659347	0.728356	FALSE
IC19_10h-Mock_10h	CTSD	P07339	-0.0596507	0.452494	0.969541	FALSE
Kent_10h-Mock_10h	CTSD	P07339	0.0405149	0.608411	0.897321	FALSE
VIC_10h-Mock_10h	CTSD	P07339	0.107993	0.18101	0.492463	FALSE
IC19_24h-Mock_24h	CTSD	P07339	-0.332077	0.000413684	0.0412496	FALSE
Kent_24h-Mock_24h	CTSD	P07339	-0.483821	5.63146e-06	0.00150585	FALSE
Mock_10h-Mock_24h	CTSD	P07339	-0.133052	0.103387	0.288177	FALSE
VIC_24h-Mock_24h	CTSD	P07339	-0.299337	0.00272773	0.175551	FALSE
IC19_10h-VIC_10h	CTSD	P07339	-0.167644	0.0441426	0.364534	FALSE
Kent_10h-VIC_10h	CTSD	P07339	-0.067478	0.396402	0.998832	FALSE
IC19_24h-VIC_24h	CTSD	P07339	-0.03274	0.710684	0.972418	FALSE
Kent_24h-VIC_24h	CTSD	P07339	-0.184484	0.04723	0.999858	FALSE
Kent_10h-IC19_10h	ANXA2	P07355	0.0408871	0.404335	0.789009	FALSE
Kent_24h-IC19_24h	ANXA2	P07355	0.0107727	0.824596	0.999433	FALSE
IC19_10h-Mock_10h	ANXA2	P07355	0.00906248	0.852063	0.989375	FALSE
Kent_10h-Mock_10h	ANXA2	P07355	0.0499495	0.310512	0.759514	FALSE
VIC_10h-Mock_10h	ANXA2	P07355	0.0613875	0.215765	0.527677	FALSE
IC19_24h-Mock_24h	ANXA2	P07355	-0.0765588	0.126759	0.719106	FALSE
Kent_24h-Mock_24h	ANXA2	P07355	-0.0657861	0.185955	0.784613	FALSE
Mock_10h-Mock_24h	ANXA2	P07355	-0.140494	0.00857887	0.0946673	FALSE
VIC_24h-Mock_24h	ANXA2	P07355	0.00474117	0.930437	0.995764	FALSE
IC19_10h-VIC_10h	ANXA2	P07355	-0.052325	0.2887	0.57996	FALSE
Kent_10h-VIC_10h	ANXA2	P07355	-0.011438	0.813973	0.998832	FALSE
IC19_24h-VIC_24h	ANXA2	P07355	-0.0813	0.14576	0.86138	FALSE
Kent_24h-VIC_24h	ANXA2	P07355	-0.0705272	0.20387	0.999858	FALSE
Kent_10h-IC19_10h	CAPN1	P07384	0.0104551	0.929264	0.985089	FALSE
Kent_24h-IC19_24h	CAPN1	P07384	-0.0175355	0.881664	0.999433	FALSE
IC19_10h-Mock_10h	CAPN1	P07384	-0.00776216	0.94745	0.994975	FALSE
Kent_10h-Mock_10h	CAPN1	P07384	0.00269298	0.981756	0.992607	FALSE
VIC_10h-Mock_10h	CAPN1	P07384	0.15246	0.205228	0.516978	FALSE
IC19_24h-Mock_24h	CAPN1	P07384	0.0230444	0.844937	0.981569	FALSE
Kent_24h-Mock_24h	CAPN1	P07384	0.00550889	0.96269	0.994687	FALSE
Mock_10h-Mock_24h	CAPN1	P07384	-0.156323	0.194461	0.40446	FALSE
VIC_24h-Mock_24h	CAPN1	P07384	-0.105194	0.428229	0.916782	FALSE
IC19_10h-VIC_10h	CAPN1	P07384	-0.160223	0.184049	0.50202	FALSE
Kent_10h-VIC_10h	CAPN1	P07384	-0.149767	0.213009	0.998832	FALSE
IC19_24h-VIC_24h	CAPN1	P07384	0.128239	0.336104	0.919806	FALSE
Kent_24h-VIC_24h	CAPN1	P07384	0.110703	0.404863	0.999858	FALSE
Kent_10h-IC19_10h	TUBB	P07437	-0.0314503	0.745967	0.927054	FALSE
Kent_24h-IC19_24h	TUBB	P07437	0.186686	0.0659343	0.728356	FALSE
IC19_10h-Mock_10h	TUBB	P07437	0.032554	0.737401	0.989375	FALSE
Kent_10h-Mock_10h	TUBB	P07437	0.00110369	0.990916	0.994419	FALSE
VIC_10h-Mock_10h	TUBB	P07437	-0.172557	0.0871845	0.392198	FALSE
IC19_24h-Mock_24h	TUBB	P07437	-0.306919	0.00463158	0.181639	FALSE
Kent_24h-Mock_24h	TUBB	P07437	-0.120234	0.224104	0.814943	FALSE
Mock_10h-Mock_24h	TUBB	P07437	-0.0695511	0.476124	0.658484	FALSE
VIC_24h-Mock_24h	TUBB	P07437	-0.0830954	0.446833	0.926641	FALSE
IC19_10h-VIC_10h	TUBB	P07437	0.205111	0.0452018	0.367942	FALSE
Kent_10h-VIC_10h	TUBB	P07437	0.17366	0.0853314	0.998832	FALSE
IC19_24h-VIC_24h	TUBB	P07437	-0.223824	0.0500612	0.756798	FALSE
Kent_24h-VIC_24h	TUBB	P07437	-0.0371383	0.732268	0.999858	FALSE
Kent_10h-IC19_10h	PRSS1	P07477	-0.0785507	0.730115	0.922705	FALSE
Kent_10h-IC19_10h	TMPRSS13	Q9BYE2	-0.0785507	0.730115	0.922705	FALSE
Kent_24h-IC19_24h	PRSS1	P07477	0.143432	0.574229	0.999433	FALSE
Kent_24h-IC19_24h	TMPRSS13	Q9BYE2	0.143432	0.574229	0.999433	FALSE
IC19_10h-Mock_10h	PRSS1	P07477	0.351592	0.134216	0.892394	FALSE
IC19_10h-Mock_10h	TMPRSS13	Q9BYE2	0.351592	0.134216	0.892394	FALSE
Kent_10h-Mock_10h	PRSS1	P07477	0.273041	0.238971	0.727343	FALSE
Kent_10h-Mock_10h	TMPRSS13	Q9BYE2	0.273041	0.238971	0.727343	FALSE
VIC_10h-Mock_10h	PRSS1	P07477	0.0911588	0.689076	0.849127	FALSE
VIC_10h-Mock_10h	TMPRSS13	Q9BYE2	0.0911588	0.689076	0.849127	FALSE
IC19_24h-Mock_24h	PRSS1	P07477	0.413647	0.116214	0.714165	FALSE
IC19_24h-Mock_24h	TMPRSS13	Q9BYE2	0.413647	0.116214	0.714165	FALSE
Kent_24h-Mock_24h	PRSS1	P07477	0.557079	0.0230171	0.445998	FALSE
Kent_24h-Mock_24h	TMPRSS13	Q9BYE2	0.557079	0.0230171	0.445998	FALSE
Mock_10h-Mock_24h	PRSS1	P07477	0.169068	0.460511	0.645886	FALSE
Mock_10h-Mock_24h	TMPRSS13	Q9BYE2	0.169068	0.460511	0.645886	FALSE
VIC_24h-Mock_24h	PRSS1	P07477	0.248283	0.33502	0.88512	FALSE
VIC_24h-Mock_24h	TMPRSS13	Q9BYE2	0.248283	0.33502	0.88512	FALSE
IC19_10h-VIC_10h	PRSS1	P07477	0.260433	0.26053	0.56244	FALSE
IC19_10h-VIC_10h	TMPRSS13	Q9BYE2	0.260433	0.26053	0.56244	FALSE
Kent_10h-VIC_10h	PRSS1	P07477	0.181883	0.427783	0.998832	FALSE
Kent_10h-VIC_10h	TMPRSS13	Q9BYE2	0.181883	0.427783	0.998832	FALSE
IC19_24h-VIC_24h	PRSS1	P07477	0.165363	0.554505	0.954903	FALSE
IC19_24h-VIC_24h	TMPRSS13	Q9BYE2	0.165363	0.554505	0.954903	FALSE
Kent_24h-VIC_24h	PRSS1	P07477	0.308795	0.233798	0.999858	FALSE
Kent_24h-VIC_24h	TMPRSS13	Q9BYE2	0.308795	0.233798	0.999858	FALSE
Kent_10h-IC19_10h	CSN3	P07498	-0.0500387	0.825192	0.951943	FALSE
Kent_24h-IC19_24h	CSN3	P07498	-0.41888	0.076299	0.766232	FALSE
IC19_10h-Mock_10h	CSN3	P07498	-0.554281	0.0226456	0.6697	FALSE
Kent_10h-Mock_10h	CSN3	P07498	-0.60432	0.0140501	0.361074	FALSE
VIC_10h-Mock_10h	CSN3	P07498	-0.310496	0.180724	0.492463	FALSE
IC19_24h-Mock_24h	CSN3	P07498	-0.475568	0.0466147	0.533745	FALSE
Kent_24h-Mock_24h	CSN3	P07498	-0.894448	0.000760951	0.063587	FALSE
Mock_10h-Mock_24h	CSN3	P07498	0.472372	0.0479595	0.199471	FALSE
VIC_24h-Mock_24h	CSN3	P07498	-0.742462	0.00783192	0.285931	FALSE
IC19_10h-VIC_10h	CSN3	P07498	-0.243786	0.2889	0.57996	FALSE
Kent_10h-VIC_10h	CSN3	P07498	-0.293825	0.204168	0.998832	FALSE
IC19_24h-VIC_24h	CSN3	P07498	0.266894	0.298748	0.907341	FALSE
Kent_24h-VIC_24h	CSN3	P07498	-0.151986	0.550135	0.999858	FALSE
Kent_10h-IC19_10h	PSAP	P07602	0.0396351	0.580812	0.872093	FALSE
Kent_24h-IC19_24h	PSAP	P07602	-0.0495309	0.49114	0.999433	FALSE
IC19_10h-Mock_10h	PSAP	P07602	-0.152252	0.0439257	0.812215	FALSE
Kent_10h-Mock_10h	PSAP	P07602	-0.112617	0.126919	0.627887	FALSE
VIC_10h-Mock_10h	PSAP	P07602	0.0274236	0.701806	0.854601	FALSE
IC19_24h-Mock_24h	PSAP	P07602	-0.300717	0.00042081	0.0412496	FALSE
Kent_24h-Mock_24h	PSAP	P07602	-0.350248	8.60393e-05	0.0143793	FALSE
Mock_10h-Mock_24h	PSAP	P07602	-0.0844368	0.246082	0.458246	FALSE
VIC_24h-Mock_24h	PSAP	P07602	-0.365222	0.000182497	0.0302261	FALSE
IC19_10h-VIC_10h	PSAP	P07602	-0.179676	0.0196907	0.334992	FALSE
Kent_10h-VIC_10h	PSAP	P07602	-0.140041	0.0617702	0.998832	FALSE
IC19_24h-VIC_24h	PSAP	P07602	0.0645051	0.423606	0.935006	FALSE
Kent_24h-VIC_24h	PSAP	P07602	0.0149741	0.851445	0.999858	FALSE
Kent_10h-IC19_10h	HEXB	P07686	0.0269676	0.744847	0.926614	FALSE
Kent_24h-IC19_24h	HEXB	P07686	-0.0306705	0.711402	0.999433	FALSE
IC19_10h-Mock_10h	HEXB	P07686	0.0133177	0.87218	0.989772	FALSE
Kent_10h-Mock_10h	HEXB	P07686	0.0402853	0.627456	0.905297	FALSE
VIC_10h-Mock_10h	HEXB	P07686	0.167866	0.053835	0.343454	FALSE
IC19_24h-Mock_24h	HEXB	P07686	0.0573409	0.491102	0.927903	FALSE
Kent_24h-Mock_24h	HEXB	P07686	0.0266704	0.747554	0.976761	FALSE
Mock_10h-Mock_24h	HEXB	P07686	-0.152109	0.0780574	0.249432	FALSE
VIC_24h-Mock_24h	HEXB	P07686	0.0529239	0.568967	0.965675	FALSE
IC19_10h-VIC_10h	HEXB	P07686	-0.154548	0.0737689	0.387869	FALSE
Kent_10h-VIC_10h	HEXB	P07686	-0.12758	0.134736	0.998832	FALSE
IC19_24h-VIC_24h	HEXB	P07686	0.00441701	0.961921	0.99416	FALSE
Kent_24h-VIC_24h	HEXB	P07686	-0.0262535	0.776814	0.999858	FALSE
Kent_10h-IC19_10h	CTSL	P07711	0.519482	0.113648	0.601113	FALSE
Kent_24h-IC19_24h	CTSL	P07711	-0.304883	0.471283	0.999433	FALSE
IC19_10h-Mock_10h	CTSL	P07711	-0.870252	0.0426886	0.807933	FALSE
Kent_10h-Mock_10h	CTSL	P07711	-0.35077	0.408741	0.809136	FALSE
VIC_10h-Mock_10h	CTSL	P07711	-0.531831	0.193021	0.504494	FALSE
IC19_24h-Mock_24h	CTSL	P07711	0.190735	0.544199	0.934134	FALSE
Kent_24h-Mock_24h	CTSL	P07711	-0.114148	0.77291	0.978273	FALSE
Mock_10h-Mock_24h	CTSL	P07711	0.369881	0.357102	0.561524	FALSE
VIC_24h-Mock_24h	CTSL	P07711	-0.0633901	0.839233	0.994183	FALSE
IC19_10h-VIC_10h	CTSL	P07711	-0.338421	0.238532	0.544359	FALSE
Kent_10h-VIC_10h	CTSL	P07711	0.181061	0.564528	0.998832	FALSE
IC19_24h-VIC_24h	CTSL	P07711	0.254125	0.462282	0.940892	FALSE
Kent_24h-VIC_24h	CTSL	P07711	-0.0507581	0.903576	0.999858	FALSE
Kent_10h-IC19_10h	PFN1	P07737	0.289324	0.0308809	0.469883	FALSE
Kent_24h-IC19_24h	PFN1	P07737	-0.0985771	0.436765	0.999433	FALSE
IC19_10h-Mock_10h	PFN1	P07737	-0.182851	0.156975	0.915427	FALSE
Kent_10h-Mock_10h	PFN1	P07737	0.106473	0.401561	0.803728	FALSE
VIC_10h-Mock_10h	PFN1	P07737	0.0664315	0.598613	0.80225	FALSE
IC19_24h-Mock_24h	PFN1	P07737	0.118986	0.349659	0.882146	FALSE
Kent_24h-Mock_24h	PFN1	P07737	0.0204093	0.871095	0.991484	FALSE
Mock_10h-Mock_24h	PFN1	P07737	-0.0800682	0.526478	0.700291	FALSE
VIC_24h-Mock_24h	PFN1	P07737	0.232803	0.10971	0.70846	FALSE
IC19_10h-VIC_10h	PFN1	P07737	-0.249282	0.0589706	0.382301	FALSE
Kent_10h-VIC_10h	PFN1	P07737	0.0400418	0.750454	0.998832	FALSE
IC19_24h-VIC_24h	PFN1	P07737	-0.113817	0.422165	0.935006	FALSE
Kent_24h-VIC_24h	PFN1	P07737	-0.212394	0.142264	0.999858	FALSE
Kent_10h-IC19_10h	APRT	P07741	-0.0429047	0.697042	0.912148	FALSE
Kent_24h-IC19_24h	APRT	P07741	0.128936	0.249522	0.975535	FALSE
IC19_10h-Mock_10h	APRT	P07741	0.0703708	0.524538	0.980064	FALSE
Kent_10h-Mock_10h	APRT	P07741	0.0274661	0.802953	0.957065	FALSE
VIC_10h-Mock_10h	APRT	P07741	-0.0268242	0.80746	0.908057	FALSE
IC19_24h-Mock_24h	APRT	P07741	-0.151777	0.178131	0.772286	FALSE
Kent_24h-Mock_24h	APRT	P07741	-0.0228413	0.835569	0.988949	FALSE
Mock_10h-Mock_24h	APRT	P07741	0.00253528	0.981609	0.987826	FALSE
VIC_24h-Mock_24h	APRT	P07741	0.0596818	0.628499	0.973998	FALSE
IC19_10h-VIC_10h	APRT	P07741	0.097195	0.381753	0.65782	FALSE
Kent_10h-VIC_10h	APRT	P07741	0.0542903	0.622699	0.998832	FALSE
IC19_24h-VIC_24h	APRT	P07741	-0.211459	0.0975888	0.86138	FALSE
Kent_24h-VIC_24h	APRT	P07741	-0.0825231	0.504699	0.999858	FALSE
Kent_10h-IC19_10h	EPRS1	P07814	0.148774	0.101674	0.589595	FALSE
Kent_24h-IC19_24h	EPRS1	P07814	0.0310949	0.723186	0.999433	FALSE
IC19_10h-Mock_10h	EPRS1	P07814	0.033565	0.702287	0.988348	FALSE
Kent_10h-Mock_10h	EPRS1	P07814	0.182339	0.04853	0.513195	FALSE
VIC_10h-Mock_10h	EPRS1	P07814	0.188762	0.0418417	0.323902	FALSE
IC19_24h-Mock_24h	EPRS1	P07814	-0.043057	0.624339	0.954801	FALSE
Kent_24h-Mock_24h	EPRS1	P07814	-0.0119621	0.89146	0.991484	FALSE
Mock_10h-Mock_24h	EPRS1	P07814	-0.27957	0.0043855	0.0677789	FALSE
VIC_24h-Mock_24h	EPRS1	P07814	-0.0814522	0.410108	0.911151	FALSE
IC19_10h-VIC_10h	EPRS1	P07814	-0.155197	0.0886955	0.408131	FALSE
Kent_10h-VIC_10h	EPRS1	P07814	-0.00642311	0.94158	0.998832	FALSE
IC19_24h-VIC_24h	EPRS1	P07814	0.0383952	0.695764	0.966276	FALSE
Kent_24h-VIC_24h	EPRS1	P07814	0.0694901	0.481141	0.999858	FALSE
Kent_10h-IC19_10h	CTSB	P07858	0.0290601	0.765071	0.933011	FALSE
Kent_24h-IC19_24h	CTSB	P07858	0.00323198	0.973456	0.999433	FALSE
IC19_10h-Mock_10h	CTSB	P07858	-0.0271756	0.779867	0.989375	FALSE
Kent_10h-Mock_10h	CTSB	P07858	0.0018844	0.984521	0.993131	FALSE
VIC_10h-Mock_10h	CTSB	P07858	0.11449	0.247046	0.549774	FALSE
IC19_24h-Mock_24h	CTSB	P07858	0.0875954	0.372284	0.894765	FALSE
Kent_24h-Mock_24h	CTSB	P07858	0.0908274	0.355284	0.879953	FALSE
Mock_10h-Mock_24h	CTSB	P07858	-0.0892913	0.363297	0.566506	FALSE
VIC_24h-Mock_24h	CTSB	P07858	0.0633981	0.561135	0.96493	FALSE
IC19_10h-VIC_10h	CTSB	P07858	-0.141665	0.155841	0.477562	FALSE
Kent_10h-VIC_10h	CTSB	P07858	-0.112605	0.254638	0.998832	FALSE
IC19_24h-VIC_24h	CTSB	P07858	0.0241974	0.823789	0.98268	FALSE
Kent_24h-VIC_24h	CTSB	P07858	0.0274293	0.800756	0.999858	FALSE
Kent_10h-IC19_10h	HSP90AA1	P07900	0.0651943	0.332963	0.749777	FALSE
Kent_24h-IC19_24h	HSP90AA1	P07900	0.0399992	0.54939	0.999433	FALSE
IC19_10h-Mock_10h	HSP90AA1	P07900	0.011858	0.858517	0.989375	FALSE
Kent_10h-Mock_10h	HSP90AA1	P07900	0.0770523	0.254832	0.741344	FALSE
VIC_10h-Mock_10h	HSP90AA1	P07900	0.170171	0.0178426	0.262364	FALSE
IC19_24h-Mock_24h	HSP90AA1	P07900	0.0935729	0.170113	0.763094	FALSE
Kent_24h-Mock_24h	HSP90AA1	P07900	0.133572	0.0559943	0.547788	FALSE
Mock_10h-Mock_24h	HSP90AA1	P07900	-0.155875	0.028214	0.151441	FALSE
VIC_24h-Mock_24h	HSP90AA1	P07900	0.102573	0.178204	0.785322	FALSE
IC19_10h-VIC_10h	HSP90AA1	P07900	-0.158313	0.0261172	0.342719	FALSE
Kent_10h-VIC_10h	HSP90AA1	P07900	-0.093119	0.172093	0.998832	FALSE
IC19_24h-VIC_24h	HSP90AA1	P07900	-0.0090001	0.903656	0.989464	FALSE
Kent_24h-VIC_24h	HSP90AA1	P07900	0.0309991	0.677392	0.999858	FALSE
Kent_10h-IC19_10h	HNRNPC	P07910	0.0698066	0.548523	0.852433	FALSE
Kent_24h-IC19_24h	HNRNPC	P07910	-0.0682836	0.557199	0.999433	FALSE
IC19_10h-Mock_10h	HNRNPC	P07910	0.074473	0.522395	0.980064	FALSE
Kent_10h-Mock_10h	HNRNPC	P07910	0.14428	0.222017	0.715747	FALSE
VIC_10h-Mock_10h	HNRNPC	P07910	0.193688	0.106412	0.409889	FALSE
IC19_24h-Mock_24h	HNRNPC	P07910	0.0923068	0.42922	0.910977	FALSE
Kent_24h-Mock_24h	HNRNPC	P07910	0.0240232	0.835729	0.988949	FALSE
Mock_10h-Mock_24h	HNRNPC	P07910	-0.259211	0.0351559	0.168904	FALSE
VIC_24h-Mock_24h	HNRNPC	P07910	-0.0361726	0.780142	0.991058	FALSE
IC19_10h-VIC_10h	HNRNPC	P07910	-0.119215	0.30993	0.59735	FALSE
Kent_10h-VIC_10h	HNRNPC	P07910	-0.0494082	0.670342	0.998832	FALSE
IC19_24h-VIC_24h	HNRNPC	P07910	0.128479	0.327235	0.914978	FALSE
Kent_24h-VIC_24h	HNRNPC	P07910	0.0601959	0.642893	0.999858	FALSE
Kent_10h-IC19_10h	UQCRH	P07919	0.0358229	0.681621	0.909329	FALSE
Kent_24h-IC19_24h	UQCRH	P07919	-0.0682195	0.437339	0.999433	FALSE
IC19_10h-Mock_10h	UQCRH	P07919	-0.0198928	0.819511	0.989375	FALSE
Kent_10h-Mock_10h	UQCRH	P07919	0.0159301	0.854981	0.966812	FALSE
VIC_10h-Mock_10h	UQCRH	P07919	0.0296322	0.73416	0.86855	FALSE
IC19_24h-Mock_24h	UQCRH	P07919	0.0279222	0.748926	0.968378	FALSE
Kent_24h-Mock_24h	UQCRH	P07919	-0.0402973	0.644642	0.960297	FALSE
Mock_10h-Mock_24h	UQCRH	P07919	-0.136877	0.127907	0.319124	FALSE
VIC_24h-Mock_24h	UQCRH	P07919	-0.189365	0.0636106	0.615212	FALSE
IC19_10h-VIC_10h	UQCRH	P07919	-0.049525	0.571386	0.789473	FALSE
Kent_10h-VIC_10h	UQCRH	P07919	-0.0137021	0.875069	0.998832	FALSE
IC19_24h-VIC_24h	UQCRH	P07919	0.217287	0.0357368	0.698276	FALSE
Kent_24h-VIC_24h	UQCRH	P07919	0.149068	0.137482	0.999858	FALSE
Kent_10h-IC19_10h	LAMB1	P07942	0.00418863	0.990332	0.999348	FALSE
Kent_24h-IC19_24h	LAMB1	P07942	-0.22414	0.519055	0.999433	FALSE
IC19_10h-Mock_10h	LAMB1	P07942	-0.0287157	0.9338	0.994361	FALSE
Kent_10h-Mock_10h	LAMB1	P07942	-0.024527	0.943437	0.987665	FALSE
VIC_10h-Mock_10h	LAMB1	P07942	-0.0904928	0.793669	0.899717	FALSE
IC19_24h-Mock_24h	LAMB1	P07942	-0.0508782	0.883018	0.987045	FALSE
Kent_24h-Mock_24h	LAMB1	P07942	-0.275018	0.430134	0.913324	FALSE
Mock_10h-Mock_24h	LAMB1	P07942	-0.256159	0.461934	0.646887	FALSE
VIC_24h-Mock_24h	LAMB1	P07942	0.0560278	0.884764	0.99526	FALSE
IC19_10h-VIC_10h	LAMB1	P07942	0.0617771	0.85822	0.941638	FALSE
Kent_10h-VIC_10h	LAMB1	P07942	0.0659657	0.848728	0.998832	FALSE
IC19_24h-VIC_24h	LAMB1	P07942	-0.106906	0.782288	0.98268	FALSE
Kent_24h-VIC_24h	LAMB1	P07942	-0.331046	0.396263	0.999858	FALSE
Kent_10h-IC19_10h	YES1	P07947	-0.0539126	0.892931	0.973426	FALSE
Kent_24h-IC19_24h	YES1	P07947	-0.110716	0.711462	0.999433	FALSE
IC19_10h-Mock_10h	YES1	P07947	0.171685	0.669304	0.982932	FALSE
Kent_10h-Mock_10h	YES1	P07947	0.117772	0.719412	0.933311	FALSE
VIC_10h-Mock_10h	YES1	P07947	0.484759	0.12311	0.429696	FALSE
IC19_24h-Mock_24h	YES1	P07947	-0.209566	0.525131	0.934134	FALSE
Kent_24h-Mock_24h	YES1	P07947	-0.320283	0.294686	0.849907	FALSE
Mock_10h-Mock_24h	YES1	P07947	-0.57713	0.0966257	0.277712	FALSE
VIC_24h-Mock_24h	YES1	P07947	-0.356394	0.287477	0.863779	FALSE
IC19_10h-VIC_10h	YES1	P07947	-0.313074	0.413685	0.681966	FALSE
Kent_10h-VIC_10h	YES1	P07947	-0.366987	0.233176	0.998832	FALSE
IC19_24h-VIC_24h	YES1	P07947	0.146828	0.65474	0.963311	FALSE
Kent_24h-VIC_24h	YES1	P07947	0.0361113	0.90372	0.999858	FALSE
Kent_10h-IC19_10h	TPM2	P07951	0.0487131	0.737252	0.924151	FALSE
Kent_24h-IC19_24h	TPM2	P07951	0.140538	0.338342	0.999433	FALSE
IC19_10h-Mock_10h	TPM2	P07951	0.00493884	0.972825	0.995093	FALSE
Kent_10h-Mock_10h	TPM2	P07951	0.053652	0.711837	0.932246	FALSE
VIC_10h-Mock_10h	TPM2	P07951	0.0947789	0.515669	0.751103	FALSE
IC19_24h-Mock_24h	TPM2	P07951	0.163243	0.268094	0.850007	FALSE
Kent_24h-Mock_24h	TPM2	P07951	0.30378	0.0471053	0.525186	FALSE
Mock_10h-Mock_24h	TPM2	P07951	0.220212	0.140283	0.339339	FALSE
VIC_24h-Mock_24h	TPM2	P07951	0.145542	0.374329	0.905155	FALSE
IC19_10h-VIC_10h	TPM2	P07951	-0.0898401	0.537554	0.769365	FALSE
Kent_10h-VIC_10h	TPM2	P07951	-0.041127	0.776893	0.998832	FALSE
IC19_24h-VIC_24h	TPM2	P07951	0.0177005	0.913057	0.989464	FALSE
Kent_24h-VIC_24h	TPM2	P07951	0.158238	0.335017	0.999858	FALSE
Kent_10h-IC19_10h	FH	P07954	0.314287	0.00217926	0.202114	FALSE
Kent_24h-IC19_24h	FH	P07954	0.0945832	0.299853	0.986193	FALSE
IC19_10h-Mock_10h	FH	P07954	-0.098429	0.281196	0.943329	FALSE
Kent_10h-Mock_10h	FH	P07954	0.215858	0.0250513	0.428986	FALSE
VIC_10h-Mock_10h	FH	P07954	0.0905179	0.320528	0.612998	FALSE
IC19_24h-Mock_24h	FH	P07954	0.0689274	0.446882	0.915401	FALSE
Kent_24h-Mock_24h	FH	P07954	0.163511	0.081053	0.623828	FALSE
Mock_10h-Mock_24h	FH	P07954	-0.107437	0.240859	0.45191	FALSE
VIC_24h-Mock_24h	FH	P07954	0.057988	0.565782	0.96493	FALSE
IC19_10h-VIC_10h	FH	P07954	-0.188947	0.0465356	0.370693	FALSE
Kent_10h-VIC_10h	FH	P07954	0.12534	0.173994	0.998832	FALSE
IC19_24h-VIC_24h	FH	P07954	0.0109394	0.91336	0.989464	FALSE
Kent_24h-VIC_24h	FH	P07954	0.105523	0.300852	0.999858	FALSE
Kent_10h-IC19_10h	THBS1	P07996	0.435501	0.0450098	0.496194	FALSE
Kent_24h-IC19_24h	THBS1	P07996	-0.0845906	0.681482	0.999433	FALSE
IC19_10h-Mock_10h	THBS1	P07996	-0.665086	0.00396372	0.392111	FALSE
Kent_10h-Mock_10h	THBS1	P07996	-0.229585	0.272017	0.7429	FALSE
VIC_10h-Mock_10h	THBS1	P07996	-0.381827	0.0753242	0.377636	FALSE
IC19_24h-Mock_24h	THBS1	P07996	0.759188	0.00138446	0.102159	FALSE
Kent_24h-Mock_24h	THBS1	P07996	0.674598	0.00356654	0.166342	FALSE
Mock_10h-Mock_24h	THBS1	P07996	1.28954	4.26787e-06	0.00125895	TRUE
VIC_24h-Mock_24h	THBS1	P07996	0.492749	0.0427481	0.560342	FALSE
IC19_10h-VIC_10h	THBS1	P07996	-0.283258	0.178888	0.497246	FALSE
Kent_10h-VIC_10h	THBS1	P07996	0.152243	0.46234	0.998832	FALSE
IC19_24h-VIC_24h	THBS1	P07996	0.26644	0.254794	0.879634	FALSE
Kent_24h-VIC_24h	THBS1	P07996	0.181849	0.432775	0.999858	FALSE
Kent_10h-IC19_10h	RNASE1	P07998	-0.503302	0.237835	0.694423	FALSE
Kent_24h-IC19_24h	RNASE1	P07998	-0.685233	0.113752	0.834624	FALSE
IC19_10h-Mock_10h	RNASE1	P07998	-0.495348	0.245046	0.928891	FALSE
Kent_10h-Mock_10h	RNASE1	P07998	-0.99865	0.026175	0.431725	FALSE
VIC_10h-Mock_10h	RNASE1	P07998	-0.273782	0.514985	0.750595	FALSE
IC19_24h-Mock_24h	RNASE1	P07998	-0.529301	0.215395	0.823203	FALSE
Kent_24h-Mock_24h	RNASE1	P07998	-1.21453	0.00863258	0.268413	FALSE
Mock_10h-Mock_24h	RNASE1	P07998	1.00237	0.0256934	0.143738	FALSE
VIC_24h-Mock_24h	RNASE1	P07998	-0.969155	0.0498015	0.575468	FALSE
IC19_10h-VIC_10h	RNASE1	P07998	-0.221567	0.597491	0.805635	FALSE
Kent_10h-VIC_10h	RNASE1	P07998	-0.724869	0.0956466	0.998832	FALSE
IC19_24h-VIC_24h	RNASE1	P07998	0.439854	0.352508	0.922812	FALSE
Kent_24h-VIC_24h	RNASE1	P07998	-0.245379	0.60093	0.999858	FALSE
Kent_10h-IC19_10h	ANXA6	P08133	0.10346	0.455538	0.816653	FALSE
Kent_24h-IC19_24h	ANXA6	P08133	-0.170453	0.224672	0.960333	FALSE
IC19_10h-Mock_10h	ANXA6	P08133	0.190063	0.17779	0.921235	FALSE
Kent_10h-Mock_10h	ANXA6	P08133	0.293523	0.043651	0.502154	FALSE
VIC_10h-Mock_10h	ANXA6	P08133	0.222189	0.118295	0.427463	FALSE
IC19_24h-Mock_24h	ANXA6	P08133	0.0330413	0.81039	0.978154	FALSE
Kent_24h-Mock_24h	ANXA6	P08133	-0.137412	0.324355	0.865257	FALSE
Mock_10h-Mock_24h	ANXA6	P08133	-0.260639	0.0701161	0.234035	FALSE
VIC_24h-Mock_24h	ANXA6	P08133	-0.0112626	0.941648	0.995764	FALSE
IC19_10h-VIC_10h	ANXA6	P08133	-0.0321263	0.815537	0.920849	FALSE
Kent_10h-VIC_10h	ANXA6	P08133	0.0713335	0.605493	0.998832	FALSE
IC19_24h-VIC_24h	ANXA6	P08133	0.0443039	0.773619	0.979782	FALSE
Kent_24h-VIC_24h	ANXA6	P08133	-0.126149	0.41641	0.999858	FALSE
Kent_10h-IC19_10h	RHOC	P08134	-0.0175089	0.930431	0.985419	FALSE
Kent_24h-IC19_24h	RHOC	P08134	-0.185052	0.361512	0.999433	FALSE
IC19_10h-Mock_10h	RHOC	P08134	0.174141	0.389915	0.963706	FALSE
Kent_10h-Mock_10h	RHOC	P08134	0.156632	0.438469	0.816486	FALSE
VIC_10h-Mock_10h	RHOC	P08134	0.168148	0.406124	0.676391	FALSE
IC19_24h-Mock_24h	RHOC	P08134	0.13664	0.498289	0.927903	FALSE
Kent_24h-Mock_24h	RHOC	P08134	-0.0484124	0.809377	0.980849	FALSE
Mock_10h-Mock_24h	RHOC	P08134	-0.0884716	0.659913	0.794536	FALSE
VIC_24h-Mock_24h	RHOC	P08134	0.476515	0.0443323	0.560342	FALSE
IC19_10h-VIC_10h	RHOC	P08134	0.00599318	0.976158	0.990132	FALSE
Kent_10h-VIC_10h	RHOC	P08134	-0.0115158	0.954208	0.998832	FALSE
IC19_24h-VIC_24h	RHOC	P08134	-0.339875	0.141025	0.86138	FALSE
Kent_24h-VIC_24h	RHOC	P08134	-0.524927	0.0283914	0.999858	FALSE
Kent_10h-IC19_10h	CD55	P08174	0.218125	0.631111	0.894057	FALSE
Kent_24h-IC19_24h	CD55	P08174	-0.439433	0.23426	0.974233	FALSE
IC19_10h-Mock_10h	CD55	P08174	-0.4531	0.35422	0.961304	FALSE
Kent_10h-Mock_10h	CD55	P08174	-0.234974	0.514864	0.859569	FALSE
VIC_10h-Mock_10h	CD55	P08174	0.0195588	0.960135	0.983619	FALSE
IC19_24h-Mock_24h	CD55	P08174	0.0823263	0.817936	0.978309	FALSE
Kent_24h-Mock_24h	CD55	P08174	-0.357107	0.370537	0.885235	FALSE
Mock_10h-Mock_24h	CD55	P08174	-0.287429	0.468148	0.651066	FALSE
VIC_24h-Mock_24h	CD55	P08174	-0.421877	0.293588	0.867681	FALSE
IC19_10h-VIC_10h	CD55	P08174	-0.472658	0.334669	0.617122	FALSE
Kent_10h-VIC_10h	CD55	P08174	-0.254533	0.481251	0.998832	FALSE
IC19_24h-VIC_24h	CD55	P08174	0.504203	0.176606	0.863483	FALSE
Kent_24h-VIC_24h	CD55	P08174	0.0647701	0.868606	0.999858	FALSE
Kent_10h-IC19_10h	SLC3A2	P08195	0.0977213	0.302129	0.728886	FALSE
Kent_24h-IC19_24h	SLC3A2	P08195	-0.0754178	0.423162	0.999433	FALSE
IC19_10h-Mock_10h	SLC3A2	P08195	0.0192658	0.836584	0.989375	FALSE
Kent_10h-Mock_10h	SLC3A2	P08195	0.116987	0.219486	0.714289	FALSE
VIC_10h-Mock_10h	SLC3A2	P08195	0.157719	0.103187	0.405978	FALSE
IC19_24h-Mock_24h	SLC3A2	P08195	-0.101798	0.282984	0.854041	FALSE
Kent_24h-Mock_24h	SLC3A2	P08195	-0.177215	0.0695274	0.602498	FALSE
Mock_10h-Mock_24h	SLC3A2	P08195	-0.400952	0.000343209	0.01955	FALSE
VIC_24h-Mock_24h	SLC3A2	P08195	-0.25636	0.0222581	0.435582	FALSE
IC19_10h-VIC_10h	SLC3A2	P08195	-0.138453	0.14933	0.473957	FALSE
Kent_10h-VIC_10h	SLC3A2	P08195	-0.0407315	0.663402	0.998832	FALSE
IC19_24h-VIC_24h	SLC3A2	P08195	0.154563	0.149908	0.86138	FALSE
Kent_24h-VIC_24h	SLC3A2	P08195	0.0791451	0.451715	0.999858	FALSE
Kent_10h-IC19_10h	GUSB	P08236	0.721967	0.132983	0.622412	FALSE
Kent_24h-IC19_24h	GUSB	P08236	0.100155	0.809172	0.999433	FALSE
IC19_10h-Mock_10h	GUSB	P08236	0.202308	0.730398	0.989375	FALSE
Kent_10h-Mock_10h	GUSB	P08236	0.924275	0.150403	0.665208	FALSE
VIC_10h-Mock_10h	GUSB	P08236	0.560516	0.345703	0.630817	FALSE
IC19_24h-Mock_24h	GUSB	P08236	0.247949	0.551829	0.934134	FALSE
Kent_24h-Mock_24h	GUSB	P08236	0.348104	0.406056	0.900595	FALSE
Mock_10h-Mock_24h	GUSB	P08236	-0.140411	0.810794	0.887917	FALSE
VIC_24h-Mock_24h	GUSB	P08236	-0.0883497	0.848834	0.994183	FALSE
IC19_10h-VIC_10h	GUSB	P08236	-0.358208	0.392872	0.666541	FALSE
Kent_10h-VIC_10h	GUSB	P08236	0.363759	0.436786	0.998832	FALSE
IC19_24h-VIC_24h	GUSB	P08236	0.336299	0.471567	0.945961	FALSE
Kent_24h-VIC_24h	GUSB	P08236	0.436454	0.352813	0.999858	FALSE
Kent_10h-IC19_10h	PFKM	P08237	0.158605	0.469962	0.82419	FALSE
Kent_24h-IC19_24h	PFKM	P08237	0.279865	0.208833	0.94267	FALSE
IC19_10h-Mock_10h	PFKM	P08237	-0.180684	0.411404	0.966235	FALSE
Kent_10h-Mock_10h	PFKM	P08237	-0.0220788	0.91933	0.979977	FALSE
VIC_10h-Mock_10h	PFKM	P08237	0.0101514	0.962855	0.984631	FALSE
IC19_24h-Mock_24h	PFKM	P08237	-0.0569369	0.794113	0.976305	FALSE
Kent_24h-Mock_24h	PFKM	P08237	0.222928	0.313082	0.860117	FALSE
Mock_10h-Mock_24h	PFKM	P08237	-0.142628	0.51529	0.689641	FALSE
VIC_24h-Mock_24h	PFKM	P08237	0.0702994	0.773235	0.991058	FALSE
IC19_10h-VIC_10h	PFKM	P08237	-0.190836	0.386117	0.661632	FALSE
Kent_10h-VIC_10h	PFKM	P08237	-0.0322302	0.882484	0.998832	FALSE
IC19_24h-VIC_24h	PFKM	P08237	-0.127236	0.602921	0.958984	FALSE
Kent_24h-VIC_24h	PFKM	P08237	0.152628	0.533264	0.999858	FALSE
Kent_10h-IC19_10h	HSP90AB1	P08238	0.123701	0.180452	0.644799	FALSE
Kent_24h-IC19_24h	HSP90AB1	P08238	0.0198892	0.825477	0.999433	FALSE
IC19_10h-Mock_10h	HSP90AB1	P08238	0.0208767	0.816975	0.989375	FALSE
Kent_10h-Mock_10h	HSP90AB1	P08238	0.144577	0.1206	0.613931	FALSE
VIC_10h-Mock_10h	HSP90AB1	P08238	0.17258	0.067377	0.365748	FALSE
IC19_24h-Mock_24h	HSP90AB1	P08238	-0.0247011	0.784272	0.975244	FALSE
Kent_24h-Mock_24h	HSP90AB1	P08238	-0.00481189	0.957429	0.994687	FALSE
Mock_10h-Mock_24h	HSP90AB1	P08238	-0.285963	0.0045638	0.0694537	FALSE
VIC_24h-Mock_24h	HSP90AB1	P08238	0.0434707	0.666996	0.982514	FALSE
IC19_10h-VIC_10h	HSP90AB1	P08238	-0.151704	0.104439	0.415847	FALSE
Kent_10h-VIC_10h	HSP90AB1	P08238	-0.0280031	0.756361	0.998832	FALSE
IC19_24h-VIC_24h	HSP90AB1	P08238	-0.0681718	0.501366	0.951263	FALSE
Kent_24h-VIC_24h	HSP90AB1	P08238	-0.0482826	0.632916	0.999858	FALSE
Kent_10h-IC19_10h	SRPRA	P08240	-0.0624466	0.765504	0.933011	FALSE
Kent_24h-IC19_24h	SRPRA	P08240	0.0139228	0.94692	0.999433	FALSE
IC19_10h-Mock_10h	SRPRA	P08240	0.201409	0.341384	0.958854	FALSE
Kent_10h-Mock_10h	SRPRA	P08240	0.138962	0.508857	0.856509	FALSE
VIC_10h-Mock_10h	SRPRA	P08240	0.00240197	0.990836	0.997531	FALSE
IC19_24h-Mock_24h	SRPRA	P08240	0.194372	0.358122	0.884483	FALSE
Kent_24h-Mock_24h	SRPRA	P08240	0.208295	0.325536	0.865257	FALSE
Mock_10h-Mock_24h	SRPRA	P08240	-0.399429	0.0679736	0.231285	FALSE
VIC_24h-Mock_24h	SRPRA	P08240	0.0201664	0.931271	0.995764	FALSE
IC19_10h-VIC_10h	SRPRA	P08240	0.199007	0.347036	0.627207	FALSE
Kent_10h-VIC_10h	SRPRA	P08240	0.13656	0.516125	0.998832	FALSE
IC19_24h-VIC_24h	SRPRA	P08240	0.174206	0.459526	0.940892	FALSE
Kent_24h-VIC_24h	SRPRA	P08240	0.188129	0.425001	0.999858	FALSE
Kent_10h-IC19_10h	ASNS	P08243	-0.0803736	0.894856	0.973426	FALSE
Kent_24h-IC19_24h	ASNS	P08243	0.708099	0.252541	0.977958	FALSE
IC19_10h-Mock_10h	ASNS	P08243	0.920071	0.141682	0.898924	FALSE
Kent_10h-Mock_10h	ASNS	P08243	0.839697	0.177817	0.682409	FALSE
VIC_10h-Mock_10h	ASNS	P08243	0.420911	0.491523	0.733597	FALSE
IC19_24h-Mock_24h	ASNS	P08243	0.591164	0.336914	0.877056	FALSE
Kent_24h-Mock_24h	ASNS	P08243	1.29926	0.0433033	0.513493	FALSE
Mock_10h-Mock_24h	ASNS	P08243	0.24459	0.688115	0.810555	FALSE
VIC_24h-Mock_24h	ASNS	P08243	0.911737	0.190057	0.790812	FALSE
IC19_10h-VIC_10h	ASNS	P08243	0.49916	0.415822	0.684269	FALSE
Kent_10h-VIC_10h	ASNS	P08243	0.418787	0.493684	0.998832	FALSE
IC19_24h-VIC_24h	ASNS	P08243	-0.320573	0.638217	0.961586	FALSE
Kent_24h-VIC_24h	ASNS	P08243	0.387526	0.570292	0.999858	FALSE
Kent_10h-VIC_10h	SOD3	P08294	0.215852	0.706116	0.998832	FALSE
Kent_10h-IC19_10h	HMBS	P08397	0.680132	0.122775	0.608488	FALSE
Kent_24h-IC19_24h	HMBS	P08397	-0.482146	0.266453	0.977958	FALSE
IC19_10h-Mock_10h	HMBS	P08397	0.627875	0.152378	0.910814	FALSE
Kent_10h-Mock_10h	HMBS	P08397	1.30801	0.00581562	0.317753	FALSE
VIC_10h-Mock_10h	HMBS	P08397	1.03119	0.0242129	0.276469	FALSE
IC19_24h-Mock_24h	HMBS	P08397	0.353825	0.411234	0.909603	FALSE
Kent_24h-Mock_24h	HMBS	P08397	-0.12832	0.763893	0.977448	FALSE
Mock_10h-Mock_24h	HMBS	P08397	-1.62216	0.00107408	0.0337242	TRUE
VIC_24h-Mock_24h	HMBS	P08397	-0.761644	0.122206	0.721546	FALSE
IC19_10h-VIC_10h	HMBS	P08397	-0.403312	0.350225	0.629838	FALSE
Kent_10h-VIC_10h	HMBS	P08397	0.27682	0.518836	0.998832	FALSE
IC19_24h-VIC_24h	HMBS	P08397	1.11547	0.0285727	0.686341	FALSE
Kent_24h-VIC_24h	HMBS	P08397	0.633324	0.194409	0.999858	FALSE
Kent_10h-IC19_10h	PDHA1	P08559	-0.182324	0.141293	0.622412	FALSE
Kent_24h-IC19_24h	PDHA1	P08559	0.0234114	0.84585	0.999433	FALSE
IC19_10h-Mock_10h	PDHA1	P08559	0.280037	0.0292743	0.728401	FALSE
Kent_10h-Mock_10h	PDHA1	P08559	0.0977132	0.420939	0.813276	FALSE
VIC_10h-Mock_10h	PDHA1	P08559	0.372354	0.00545618	0.192014	FALSE
IC19_24h-Mock_24h	PDHA1	P08559	0.13131	0.282771	0.854041	FALSE
Kent_24h-Mock_24h	PDHA1	P08559	0.154722	0.208303	0.809598	FALSE
Mock_10h-Mock_24h	PDHA1	P08559	-0.205289	0.100165	0.283699	FALSE
VIC_24h-Mock_24h	PDHA1	P08559	0.0510029	0.705213	0.983977	FALSE
IC19_10h-VIC_10h	PDHA1	P08559	-0.0923171	0.446625	0.709582	FALSE
Kent_10h-VIC_10h	PDHA1	P08559	-0.274641	0.0321464	0.998832	FALSE
IC19_24h-VIC_24h	PDHA1	P08559	0.0803073	0.552535	0.954903	FALSE
Kent_24h-VIC_24h	PDHA1	P08559	0.103719	0.444438	0.999858	FALSE
Kent_10h-IC19_10h	CYC1	P08574	-0.116343	0.4747	0.826137	FALSE
Kent_24h-IC19_24h	CYC1	P08574	-0.173303	0.290896	0.986193	FALSE
IC19_10h-Mock_10h	CYC1	P08574	0.324983	0.0558005	0.84282	FALSE
Kent_10h-Mock_10h	CYC1	P08574	0.208641	0.206507	0.709341	FALSE
VIC_10h-Mock_10h	CYC1	P08574	0.339979	0.0463474	0.327787	FALSE
IC19_24h-Mock_24h	CYC1	P08574	0.108531	0.504487	0.931412	FALSE
Kent_24h-Mock_24h	CYC1	P08574	-0.0647721	0.68925	0.968486	FALSE
Mock_10h-Mock_24h	CYC1	P08574	-0.124705	0.443998	0.633216	FALSE
VIC_24h-Mock_24h	CYC1	P08574	-0.0170801	0.924708	0.995764	FALSE
IC19_10h-VIC_10h	CYC1	P08574	-0.0149957	0.92609	0.971301	FALSE
Kent_10h-VIC_10h	CYC1	P08574	-0.131338	0.420537	0.998832	FALSE
IC19_24h-VIC_24h	CYC1	P08574	0.125611	0.489793	0.950387	FALSE
Kent_24h-VIC_24h	CYC1	P08574	-0.047692	0.792038	0.999858	FALSE
Kent_10h-IC19_10h	SNRPB2	P08579	-3.41989e-05	0.999768	0.999998	FALSE
Kent_24h-IC19_24h	SNRPB2	P08579	-0.0685967	0.561494	0.999433	FALSE
IC19_10h-Mock_10h	SNRPB2	P08579	-0.0100317	0.932031	0.993827	FALSE
Kent_10h-Mock_10h	SNRPB2	P08579	-0.0100659	0.9318	0.98425	FALSE
VIC_10h-Mock_10h	SNRPB2	P08579	0.00803961	0.945503	0.975272	FALSE
IC19_24h-Mock_24h	SNRPB2	P08579	0.058839	0.618043	0.954729	FALSE
Kent_24h-Mock_24h	SNRPB2	P08579	-0.00975768	0.933883	0.991484	FALSE
Mock_10h-Mock_24h	SNRPB2	P08579	-0.13053	0.274778	0.483236	FALSE
VIC_24h-Mock_24h	SNRPB2	P08579	-0.14784	0.268767	0.852661	FALSE
IC19_10h-VIC_10h	SNRPB2	P08579	-0.0180713	0.877919	0.950197	FALSE
Kent_10h-VIC_10h	SNRPB2	P08579	-0.0181055	0.87769	0.998832	FALSE
IC19_24h-VIC_24h	SNRPB2	P08579	0.206679	0.127742	0.86138	FALSE
Kent_24h-VIC_24h	SNRPB2	P08579	0.138082	0.300647	0.999858	FALSE
Kent_10h-IC19_10h	MET	P08581	0.765333	0.191801	0.654321	FALSE
Kent_24h-IC19_24h	MET	P08581	-0.879216	0.13699	0.868799	FALSE
IC19_10h-Mock_10h	MET	P08581	0.401201	0.436124	0.968104	FALSE
Kent_10h-Mock_10h	MET	P08581	1.16653	0.0542378	0.533887	FALSE
VIC_10h-Mock_10h	MET	P08581	0.953332	0.0758858	0.377636	FALSE
IC19_24h-Mock_24h	MET	P08581	0.16132	0.752233	0.968378	FALSE
Kent_24h-Mock_24h	MET	P08581	-0.717896	0.219347	0.813123	FALSE
Mock_10h-Mock_24h	MET	P08581	-0.744438	0.157734	0.359999	FALSE
VIC_24h-Mock_24h	MET	P08581	-0.758067	0.301717	0.874199	FALSE
IC19_10h-VIC_10h	MET	P08581	-0.552131	0.287923	0.579597	FALSE
Kent_10h-VIC_10h	MET	P08581	0.213203	0.70919	0.998832	FALSE
IC19_24h-VIC_24h	MET	P08581	0.919387	0.213927	0.869306	FALSE
Kent_24h-VIC_24h	MET	P08581	0.0401709	0.958138	0.999858	FALSE
Kent_10h-IC19_10h	SNRNP70	P08621	-0.0517805	0.575133	0.868142	FALSE
Kent_24h-IC19_24h	SNRNP70	P08621	0.0896936	0.335601	0.999433	FALSE
IC19_10h-Mock_10h	SNRNP70	P08621	0.0772352	0.405526	0.966235	FALSE
Kent_10h-Mock_10h	SNRNP70	P08621	0.0254547	0.782223	0.953988	FALSE
VIC_10h-Mock_10h	SNRNP70	P08621	0.208005	0.0335609	0.310214	FALSE
IC19_24h-Mock_24h	SNRNP70	P08621	-0.00126789	0.989003	0.997453	FALSE
Kent_24h-Mock_24h	SNRNP70	P08621	0.0884258	0.342311	0.871059	FALSE
Mock_10h-Mock_24h	SNRNP70	P08621	-0.046368	0.615429	0.765576	FALSE
VIC_24h-Mock_24h	SNRNP70	P08621	0.0598639	0.562301	0.96493	FALSE
IC19_10h-VIC_10h	SNRNP70	P08621	-0.130769	0.166041	0.490162	FALSE
Kent_10h-VIC_10h	SNRNP70	P08621	-0.18255	0.0587669	0.998832	FALSE
IC19_24h-VIC_24h	SNRNP70	P08621	-0.0611318	0.554128	0.954903	FALSE
Kent_24h-VIC_24h	SNRNP70	P08621	0.0285619	0.781459	0.999858	FALSE
Kent_10h-IC19_10h	VIM	P08670	0.227627	0.0384185	0.488344	FALSE
Kent_24h-IC19_24h	VIM	P08670	-0.163523	0.126507	0.852824	FALSE
IC19_10h-Mock_10h	VIM	P08670	-0.1091	0.299668	0.950754	FALSE
Kent_10h-Mock_10h	VIM	P08670	0.118527	0.261054	0.7429	FALSE
VIC_10h-Mock_10h	VIM	P08670	0.1326	0.210521	0.523212	FALSE
IC19_24h-Mock_24h	VIM	P08670	-0.300758	0.0084166	0.258154	FALSE
Kent_24h-Mock_24h	VIM	P08670	-0.46428	0.000225175	0.0283199	FALSE
Mock_10h-Mock_24h	VIM	P08670	-0.434635	0.000435191	0.0217422	FALSE
VIC_24h-Mock_24h	VIM	P08670	-0.321616	0.0111433	0.330557	FALSE
IC19_10h-VIC_10h	VIM	P08670	-0.2417	0.0289918	0.343676	FALSE
Kent_10h-VIC_10h	VIM	P08670	-0.0140723	0.892057	0.998832	FALSE
IC19_24h-VIC_24h	VIM	P08670	0.0208586	0.857251	0.984218	FALSE
Kent_24h-VIC_24h	VIM	P08670	-0.142664	0.227518	0.999858	FALSE
Kent_10h-IC19_10h	SERPINF2	P08697	-0.270504	0.0446521	0.496019	FALSE
IC19_10h-Mock_10h	SERPINF2	P08697	0.0889409	0.467943	0.976093	FALSE
Kent_10h-Mock_10h	SERPINF2	P08697	-0.181563	0.154526	0.671982	FALSE
VIC_10h-Mock_10h	SERPINF2	P08697	0.346499	0.0148002	0.252746	FALSE
IC19_10h-VIC_10h	SERPINF2	P08697	-0.257558	0.0537963	0.379259	FALSE
Kent_10h-VIC_10h	SERPINF2	P08697	-0.528062	0.00117964	0.24996	FALSE
Kent_10h-IC19_10h	RPS17	P08708	0.190244	0.154885	0.622412	FALSE
Kent_24h-IC19_24h	RPS17	P08708	0.0673939	0.605794	0.999433	FALSE
IC19_10h-Mock_10h	RPS17	P08708	-0.161882	0.222723	0.92524	FALSE
Kent_10h-Mock_10h	RPS17	P08708	0.0283627	0.827557	0.959205	FALSE
VIC_10h-Mock_10h	RPS17	P08708	0.0100292	0.938567	0.973809	FALSE
IC19_24h-Mock_24h	RPS17	P08708	-0.172694	0.194533	0.804711	FALSE
Kent_24h-Mock_24h	RPS17	P08708	-0.1053	0.422398	0.906623	FALSE
Mock_10h-Mock_24h	RPS17	P08708	-0.141143	0.285464	0.491365	FALSE
VIC_24h-Mock_24h	RPS17	P08708	-0.00155542	0.991469	0.997268	FALSE
IC19_10h-VIC_10h	RPS17	P08708	-0.171911	0.196476	0.510779	FALSE
Kent_10h-VIC_10h	RPS17	P08708	0.0183335	0.88798	0.998832	FALSE
IC19_24h-VIC_24h	RPS17	P08708	-0.171139	0.24795	0.879094	FALSE
Kent_24h-VIC_24h	RPS17	P08708	-0.103745	0.478742	0.999858	FALSE
Kent_10h-IC19_10h	KRT19	P08727	0.108119	0.283318	0.714205	FALSE
Kent_24h-IC19_24h	KRT19	P08727	0.0453501	0.648532	0.999433	FALSE
IC19_10h-Mock_10h	KRT19	P08727	0.00258262	0.979234	0.9961	FALSE
Kent_10h-Mock_10h	KRT19	P08727	0.110701	0.272327	0.742965	FALSE
VIC_10h-Mock_10h	KRT19	P08727	0.153969	0.132366	0.437445	FALSE
IC19_24h-Mock_24h	KRT19	P08727	0.0804906	0.421275	0.910417	FALSE
Kent_24h-Mock_24h	KRT19	P08727	0.125841	0.214194	0.810481	FALSE
Mock_10h-Mock_24h	KRT19	P08727	-0.140056	0.168872	0.372852	FALSE
VIC_24h-Mock_24h	KRT19	P08727	0.0526685	0.635951	0.974144	FALSE
IC19_10h-VIC_10h	KRT19	P08727	-0.151387	0.138596	0.464623	FALSE
Kent_10h-VIC_10h	KRT19	P08727	-0.0432679	0.663575	0.998832	FALSE
IC19_24h-VIC_24h	KRT19	P08727	0.0278221	0.802124	0.98268	FALSE
Kent_24h-VIC_24h	KRT19	P08727	0.0731722	0.511937	0.999858	FALSE
Kent_10h-IC19_10h	KRT7	P08729	0.159473	0.103399	0.592463	FALSE
Kent_24h-IC19_24h	KRT7	P08729	0.0264175	0.779935	0.999433	FALSE
IC19_10h-Mock_10h	KRT7	P08729	-0.105814	0.27043	0.938529	FALSE
Kent_10h-Mock_10h	KRT7	P08729	0.0536587	0.571616	0.883165	FALSE
VIC_10h-Mock_10h	KRT7	P08729	0.0685582	0.471032	0.722982	FALSE
IC19_24h-Mock_24h	KRT7	P08729	0.0279978	0.767169	0.971103	FALSE
Kent_24h-Mock_24h	KRT7	P08729	0.0544153	0.566252	0.945418	FALSE
Mock_10h-Mock_24h	KRT7	P08729	-0.0934682	0.328603	0.532694	FALSE
VIC_24h-Mock_24h	KRT7	P08729	0.0190163	0.85715	0.994183	FALSE
IC19_10h-VIC_10h	KRT7	P08729	-0.174372	0.0768818	0.393034	FALSE
Kent_10h-VIC_10h	KRT7	P08729	-0.0148995	0.874696	0.998832	FALSE
IC19_24h-VIC_24h	KRT7	P08729	0.00898153	0.932225	0.992058	FALSE
Kent_24h-VIC_24h	KRT7	P08729	0.035399	0.737838	0.999858	FALSE
Kent_10h-IC19_10h	GNAI3	P08754	0.188375	0.518624	0.840578	FALSE
Kent_24h-IC19_24h	GNAI3	P08754	-0.0993047	0.732617	0.999433	FALSE
IC19_10h-Mock_10h	GNAI3	P08754	0.116834	0.687895	0.988295	FALSE
Kent_10h-Mock_10h	GNAI3	P08754	0.305209	0.299954	0.7593	FALSE
VIC_10h-Mock_10h	GNAI3	P08754	0.433892	0.146258	0.451483	FALSE
IC19_24h-Mock_24h	GNAI3	P08754	0.0246061	0.932437	0.994085	FALSE
Kent_24h-Mock_24h	GNAI3	P08754	-0.0746986	0.79705	0.980064	FALSE
Mock_10h-Mock_24h	GNAI3	P08754	-0.583549	0.0557815	0.21095	FALSE
VIC_24h-Mock_24h	GNAI3	P08754	-0.270355	0.409025	0.911151	FALSE
IC19_10h-VIC_10h	GNAI3	P08754	-0.317058	0.282121	0.579153	FALSE
Kent_10h-VIC_10h	GNAI3	P08754	-0.128683	0.658309	0.998832	FALSE
IC19_24h-VIC_24h	GNAI3	P08754	0.294961	0.368542	0.924974	FALSE
Kent_24h-VIC_24h	GNAI3	P08754	0.195656	0.548441	0.999858	FALSE
Kent_10h-IC19_10h	ANXA5	P08758	0.100216	0.130929	0.620861	FALSE
Kent_24h-IC19_24h	ANXA5	P08758	-0.0367955	0.568991	0.999433	FALSE
IC19_10h-Mock_10h	ANXA5	P08758	-0.0847196	0.197811	0.92524	FALSE
Kent_10h-Mock_10h	ANXA5	P08758	0.0154968	0.809765	0.957065	FALSE
VIC_10h-Mock_10h	ANXA5	P08758	0.0140667	0.827005	0.916199	FALSE
IC19_24h-Mock_24h	ANXA5	P08758	0.0427305	0.508993	0.933441	FALSE
Kent_24h-Mock_24h	ANXA5	P08758	0.00593503	0.926494	0.991484	FALSE
Mock_10h-Mock_24h	ANXA5	P08758	-0.0837041	0.203006	0.411818	FALSE
VIC_24h-Mock_24h	ANXA5	P08758	0.0599551	0.408783	0.911151	FALSE
IC19_10h-VIC_10h	ANXA5	P08758	-0.0987863	0.136188	0.460411	FALSE
Kent_10h-VIC_10h	ANXA5	P08758	0.00143012	0.982262	0.998832	FALSE
IC19_24h-VIC_24h	ANXA5	P08758	-0.0172246	0.810855	0.98268	FALSE
Kent_24h-VIC_24h	ANXA5	P08758	-0.05402	0.455945	0.999858	FALSE
Kent_10h-IC19_10h	RPSA	P08865	-0.0911544	0.312479	0.732763	FALSE
Kent_24h-IC19_24h	RPSA	P08865	-0.00944452	0.915514	0.999433	FALSE
IC19_10h-Mock_10h	RPSA	P08865	0.143003	0.120037	0.892394	FALSE
Kent_10h-Mock_10h	RPSA	P08865	0.0518489	0.562015	0.87835	FALSE
VIC_10h-Mock_10h	RPSA	P08865	0.0657158	0.463595	0.72073	FALSE
IC19_24h-Mock_24h	RPSA	P08865	-0.0764551	0.395007	0.904102	FALSE
Kent_24h-Mock_24h	RPSA	P08865	-0.0858996	0.340464	0.869968	FALSE
Mock_10h-Mock_24h	RPSA	P08865	-0.174234	0.0619763	0.222336	FALSE
VIC_24h-Mock_24h	RPSA	P08865	-0.101594	0.313959	0.8759	FALSE
IC19_10h-VIC_10h	RPSA	P08865	0.0772875	0.389981	0.664037	FALSE
Kent_10h-VIC_10h	RPSA	P08865	-0.0138669	0.876243	0.998832	FALSE
IC19_24h-VIC_24h	RPSA	P08865	0.0251389	0.800744	0.98268	FALSE
Kent_24h-VIC_24h	RPSA	P08865	0.0156944	0.874734	0.999858	FALSE
Kent_10h-IC19_10h	CD63	P08962	0.500714	0.0218546	0.435723	FALSE
Kent_24h-IC19_24h	CD63	P08962	-0.196986	0.338177	0.999433	FALSE
IC19_10h-Mock_10h	CD63	P08962	-0.55762	0.0118968	0.519614	FALSE
Kent_10h-Mock_10h	CD63	P08962	-0.0569058	0.779602	0.953988	FALSE
VIC_10h-Mock_10h	CD63	P08962	-0.0394172	0.846221	0.92554	FALSE
IC19_24h-Mock_24h	CD63	P08962	-0.59047	0.00830925	0.258154	FALSE
Kent_24h-Mock_24h	CD63	P08962	-0.787456	0.000903665	0.0710706	FALSE
Mock_10h-Mock_24h	CD63	P08962	-0.300207	0.150717	0.352147	FALSE
VIC_24h-Mock_24h	CD63	P08962	-0.602512	0.0145613	0.361756	FALSE
IC19_10h-VIC_10h	CD63	P08962	-0.518203	0.0181665	0.334992	FALSE
Kent_10h-VIC_10h	CD63	P08962	-0.0174887	0.9314	0.998832	FALSE
IC19_24h-VIC_24h	CD63	P08962	0.012042	0.957717	0.99364	FALSE
Kent_24h-VIC_24h	CD63	P08962	-0.184944	0.419557	0.999858	FALSE
Kent_10h-IC19_10h	MRPL3	P09001	-0.137792	0.344059	0.755713	FALSE
Kent_24h-IC19_24h	MRPL3	P09001	-0.187813	0.201663	0.933271	FALSE
IC19_10h-Mock_10h	MRPL3	P09001	0.287099	0.0575086	0.84282	FALSE
Kent_10h-Mock_10h	MRPL3	P09001	0.149307	0.306244	0.759514	FALSE
VIC_10h-Mock_10h	MRPL3	P09001	0.262819	0.0798062	0.384041	FALSE
IC19_24h-Mock_24h	MRPL3	P09001	-0.135917	0.350513	0.882146	FALSE
Kent_24h-Mock_24h	MRPL3	P09001	-0.32373	0.0343453	0.48409	FALSE
Mock_10h-Mock_24h	MRPL3	P09001	-0.38699	0.0134359	0.112726	FALSE
VIC_24h-Mock_24h	MRPL3	P09001	-0.285126	0.0884259	0.664072	FALSE
IC19_10h-VIC_10h	MRPL3	P09001	0.02428	0.866044	0.945808	FALSE
Kent_10h-VIC_10h	MRPL3	P09001	-0.113512	0.433954	0.998832	FALSE
IC19_24h-VIC_24h	MRPL3	P09001	0.14921	0.3591	0.922812	FALSE
Kent_24h-VIC_24h	MRPL3	P09001	-0.0386037	0.810492	0.999858	FALSE
Kent_10h-IC19_10h	SNRPA	P09012	0.0987019	0.46889	0.823397	FALSE
Kent_24h-IC19_24h	SNRPA	P09012	0.0055036	0.967558	0.999433	FALSE
IC19_10h-Mock_10h	SNRPA	P09012	0.11096	0.416365	0.966336	FALSE
Kent_10h-Mock_10h	SNRPA	P09012	0.209662	0.13293	0.633568	FALSE
VIC_10h-Mock_10h	SNRPA	P09012	0.23066	0.100356	0.404699	FALSE
IC19_24h-Mock_24h	SNRPA	P09012	0.140636	0.305509	0.860988	FALSE
Kent_24h-Mock_24h	SNRPA	P09012	0.14614	0.287503	0.846051	FALSE
Mock_10h-Mock_24h	SNRPA	P09012	-0.18939	0.172339	0.377065	FALSE
VIC_24h-Mock_24h	SNRPA	P09012	0.0134338	0.92925	0.995764	FALSE
IC19_10h-VIC_10h	SNRPA	P09012	-0.119699	0.381303	0.657328	FALSE
Kent_10h-VIC_10h	SNRPA	P09012	-0.0209974	0.876723	0.998832	FALSE
IC19_24h-VIC_24h	SNRPA	P09012	0.127203	0.404859	0.935006	FALSE
Kent_24h-VIC_24h	SNRPA	P09012	0.132706	0.385226	0.999858	FALSE
Kent_10h-IC19_10h	FGF2	P09038	-0.424141	0.62688	0.893332	FALSE
Kent_24h-IC19_24h	FGF2	P09038	0.150351	0.862807	0.999433	FALSE
IC19_10h-Mock_10h	FGF2	P09038	-0.138508	0.873511	0.989772	FALSE
Kent_10h-Mock_10h	FGF2	P09038	-0.562648	0.52001	0.863426	FALSE
VIC_10h-Mock_10h	FGF2	P09038	0.293832	0.73587	0.868718	FALSE
IC19_24h-Mock_24h	FGF2	P09038	-0.776846	0.376781	0.898839	FALSE
Kent_24h-Mock_24h	FGF2	P09038	-0.626495	0.474371	0.923325	FALSE
Mock_10h-Mock_24h	FGF2	P09038	-0.649262	0.458688	0.645067	FALSE
VIC_24h-Mock_24h	FGF2	P09038	-0.980889	0.319571	0.878839	FALSE
IC19_10h-VIC_10h	FGF2	P09038	-0.43234	0.620276	0.822097	FALSE
Kent_10h-VIC_10h	FGF2	P09038	-0.856481	0.330911	0.998832	FALSE
IC19_24h-VIC_24h	FGF2	P09038	0.204042	0.833891	0.98268	FALSE
Kent_24h-VIC_24h	FGF2	P09038	0.354393	0.716	0.999858	FALSE
Kent_10h-IC19_10h	ENO2	P09104	0.437478	0.161354	0.630699	FALSE
Kent_24h-IC19_24h	ENO2	P09104	0.389113	0.210423	0.94549	FALSE
IC19_10h-Mock_10h	ENO2	P09104	-0.418609	0.179265	0.921235	FALSE
Kent_10h-Mock_10h	ENO2	P09104	0.0188686	0.950538	0.988119	FALSE
VIC_10h-Mock_10h	ENO2	P09104	-0.0764525	0.801706	0.903935	FALSE
IC19_24h-Mock_24h	ENO2	P09104	0.118048	0.698517	0.964722	FALSE
Kent_24h-Mock_24h	ENO2	P09104	0.507161	0.107473	0.700442	FALSE
Mock_10h-Mock_24h	ENO2	P09104	0.0858137	0.778075	0.869484	FALSE
VIC_24h-Mock_24h	ENO2	P09104	0.140295	0.680622	0.983204	FALSE
IC19_10h-VIC_10h	ENO2	P09104	-0.342156	0.268535	0.570173	FALSE
Kent_10h-VIC_10h	ENO2	P09104	0.0953211	0.7543	0.998832	FALSE
IC19_24h-VIC_24h	ENO2	P09104	-0.0222476	0.947841	0.992345	FALSE
Kent_24h-VIC_24h	ENO2	P09104	0.366865	0.28802	0.999858	FALSE
Kent_10h-IC19_10h	ACAA1	P09110	0.0793165	0.287392	0.7165	FALSE
Kent_24h-IC19_24h	ACAA1	P09110	-0.116664	0.123897	0.843207	FALSE
IC19_10h-Mock_10h	ACAA1	P09110	-0.0509092	0.49086	0.977144	FALSE
Kent_10h-Mock_10h	ACAA1	P09110	0.0284073	0.699407	0.931038	FALSE
VIC_10h-Mock_10h	ACAA1	P09110	0.126975	0.0958561	0.399802	FALSE
IC19_24h-Mock_24h	ACAA1	P09110	0.0961297	0.200372	0.810576	FALSE
Kent_24h-Mock_24h	ACAA1	P09110	-0.0205345	0.779955	0.978273	FALSE
Mock_10h-Mock_24h	ACAA1	P09110	-0.131871	0.084582	0.259829	FALSE
VIC_24h-Mock_24h	ACAA1	P09110	-0.121163	0.151205	0.756371	FALSE
IC19_10h-VIC_10h	ACAA1	P09110	-0.177884	0.023908	0.342719	FALSE
Kent_10h-VIC_10h	ACAA1	P09110	-0.0985676	0.189681	0.998832	FALSE
IC19_24h-VIC_24h	ACAA1	P09110	0.217293	0.0147491	0.581044	FALSE
Kent_24h-VIC_24h	ACAA1	P09110	0.100629	0.229328	0.999858	FALSE
Kent_10h-IC19_10h	SRP19	P09132	0.253201	0.347632	0.756296	FALSE
Kent_24h-IC19_24h	SRP19	P09132	-0.0209001	0.937473	0.999433	FALSE
IC19_10h-Mock_10h	SRP19	P09132	0.0525263	0.843777	0.989375	FALSE
Kent_10h-Mock_10h	SRP19	P09132	0.305728	0.259306	0.7429	FALSE
VIC_10h-Mock_10h	SRP19	P09132	0.380353	0.164297	0.473723	FALSE
IC19_24h-Mock_24h	SRP19	P09132	0.385171	0.159284	0.76029	FALSE
Kent_24h-Mock_24h	SRP19	P09132	0.364271	0.18196	0.781025	FALSE
Mock_10h-Mock_24h	SRP19	P09132	-0.139855	0.600943	0.753931	FALSE
VIC_24h-Mock_24h	SRP19	P09132	0.168933	0.572245	0.966955	FALSE
IC19_10h-VIC_10h	SRP19	P09132	-0.327826	0.227604	0.535532	FALSE
Kent_10h-VIC_10h	SRP19	P09132	-0.0746249	0.779612	0.998832	FALSE
IC19_24h-VIC_24h	SRP19	P09132	0.216238	0.470951	0.945961	FALSE
Kent_24h-VIC_24h	SRP19	P09132	0.195338	0.514347	0.999858	FALSE
Kent_10h-IC19_10h	GSTP1	P09211	-0.0209682	0.763668	0.933011	FALSE
Kent_24h-IC19_24h	GSTP1	P09211	-0.118418	0.101199	0.815814	FALSE
IC19_10h-Mock_10h	GSTP1	P09211	-0.0360949	0.605613	0.980548	FALSE
Kent_10h-Mock_10h	GSTP1	P09211	-0.0570631	0.416801	0.812368	FALSE
VIC_10h-Mock_10h	GSTP1	P09211	-0.103712	0.147832	0.452947	FALSE
IC19_24h-Mock_24h	GSTP1	P09211	0.130442	0.0730634	0.629667	FALSE
Kent_24h-Mock_24h	GSTP1	P09211	0.0120239	0.863002	0.991484	FALSE
Mock_10h-Mock_24h	GSTP1	P09211	0.0980206	0.170127	0.374582	FALSE
VIC_24h-Mock_24h	GSTP1	P09211	0.132788	0.100262	0.694507	FALSE
IC19_10h-VIC_10h	GSTP1	P09211	0.0676172	0.337668	0.618802	FALSE
Kent_10h-VIC_10h	GSTP1	P09211	0.046649	0.50558	0.998832	FALSE
IC19_24h-VIC_24h	GSTP1	P09211	-0.00234553	0.975973	0.994217	FALSE
Kent_24h-VIC_24h	GSTP1	P09211	-0.120764	0.132627	0.999858	FALSE
Kent_10h-IC19_10h	SNRPC	P09234	-0.08304	0.477292	0.826137	FALSE
Kent_24h-IC19_24h	SNRPC	P09234	0.0589257	0.612864	0.999433	FALSE
IC19_10h-Mock_10h	SNRPC	P09234	0.0989002	0.398653	0.966235	FALSE
Kent_10h-Mock_10h	SNRPC	P09234	0.0158602	0.891326	0.975049	FALSE
VIC_10h-Mock_10h	SNRPC	P09234	0.179577	0.133427	0.439129	FALSE
IC19_24h-Mock_24h	SNRPC	P09234	-0.104759	0.371859	0.894765	FALSE
Kent_24h-Mock_24h	SNRPC	P09234	-0.0458329	0.693509	0.968486	FALSE
Mock_10h-Mock_24h	SNRPC	P09234	-0.19405	0.10656	0.29352	FALSE
VIC_24h-Mock_24h	SNRPC	P09234	-0.127308	0.332651	0.88287	FALSE
IC19_10h-VIC_10h	SNRPC	P09234	-0.0806766	0.489754	0.73907	FALSE
Kent_10h-VIC_10h	SNRPC	P09234	-0.163717	0.169141	0.998832	FALSE
IC19_24h-VIC_24h	SNRPC	P09234	0.022549	0.862092	0.984484	FALSE
Kent_24h-VIC_24h	SNRPC	P09234	0.0814746	0.532218	0.999858	FALSE
Kent_10h-IC19_10h	LGALS1	P09382	0.0684648	0.516039	0.838388	FALSE
Kent_24h-IC19_24h	LGALS1	P09382	0.0223852	0.830994	0.999433	FALSE
IC19_10h-Mock_10h	LGALS1	P09382	-0.00611041	0.953516	0.995093	FALSE
Kent_10h-Mock_10h	LGALS1	P09382	0.0623544	0.553805	0.874275	FALSE
VIC_10h-Mock_10h	LGALS1	P09382	0.109522	0.303016	0.596424	FALSE
IC19_24h-Mock_24h	LGALS1	P09382	0.0953553	0.368218	0.894122	FALSE
Kent_24h-Mock_24h	LGALS1	P09382	0.11774	0.269214	0.841288	FALSE
Mock_10h-Mock_24h	LGALS1	P09382	-0.149888	0.163673	0.367889	FALSE
VIC_24h-Mock_24h	LGALS1	P09382	-0.0154129	0.89539	0.995764	FALSE
IC19_10h-VIC_10h	LGALS1	P09382	-0.115632	0.277606	0.577378	FALSE
Kent_10h-VIC_10h	LGALS1	P09382	-0.0471677	0.653599	0.998832	FALSE
IC19_24h-VIC_24h	LGALS1	P09382	0.110768	0.350246	0.922812	FALSE
Kent_24h-VIC_24h	LGALS1	P09382	0.133153	0.263918	0.999858	FALSE
Kent_10h-IC19_10h	QDPR	P09417	-0.182481	0.397229	0.786673	FALSE
Kent_24h-IC19_24h	QDPR	P09417	0.167548	0.436292	0.999433	FALSE
IC19_10h-Mock_10h	QDPR	P09417	0.0277145	0.896728	0.990266	FALSE
Kent_10h-Mock_10h	QDPR	P09417	-0.154766	0.471566	0.836884	FALSE
VIC_10h-Mock_10h	QDPR	P09417	-0.0404138	0.849919	0.927666	FALSE
IC19_24h-Mock_24h	QDPR	P09417	0.0320719	0.880614	0.987045	FALSE
Kent_24h-Mock_24h	QDPR	P09417	0.19962	0.355293	0.879953	FALSE
Mock_10h-Mock_24h	QDPR	P09417	0.11819	0.581373	0.740845	FALSE
VIC_24h-Mock_24h	QDPR	P09417	0.566853	0.0264476	0.467642	FALSE
IC19_10h-VIC_10h	QDPR	P09417	0.0681283	0.749953	0.894304	FALSE
Kent_10h-VIC_10h	QDPR	P09417	-0.114352	0.593606	0.998832	FALSE
IC19_24h-VIC_24h	QDPR	P09417	-0.534781	0.0350157	0.698276	FALSE
Kent_24h-VIC_24h	QDPR	P09417	-0.367232	0.135496	0.999858	FALSE
Kent_10h-IC19_10h	HMGB1	P09429	0.209174	0.107892	0.594975	FALSE
Kent_24h-IC19_24h	HMGB1	P09429	-0.0301953	0.810172	0.999433	FALSE
IC19_10h-Mock_10h	HMGB1	P09429	0.0627049	0.618806	0.980548	FALSE
Kent_10h-Mock_10h	HMGB1	P09429	0.271879	0.0409443	0.485831	FALSE
VIC_10h-Mock_10h	HMGB1	P09429	0.359807	0.00913028	0.22396	FALSE
IC19_24h-Mock_24h	HMGB1	P09429	0.159071	0.21487	0.823203	FALSE
Kent_24h-Mock_24h	HMGB1	P09429	0.128875	0.311584	0.860117	FALSE
Mock_10h-Mock_24h	HMGB1	P09429	-0.240329	0.0675473	0.230772	FALSE
VIC_24h-Mock_24h	HMGB1	P09429	0.158869	0.265929	0.849191	FALSE
IC19_10h-VIC_10h	HMGB1	P09429	-0.297102	0.0269956	0.342719	FALSE
Kent_10h-VIC_10h	HMGB1	P09429	-0.0879284	0.486764	0.998832	FALSE
IC19_24h-VIC_24h	HMGB1	P09429	0.000201253	0.998857	0.999862	FALSE
Kent_24h-VIC_24h	HMGB1	P09429	-0.0299941	0.830978	0.999858	FALSE
Kent_10h-IC19_10h	FBP1	P09467	-0.0271197	0.876856	0.96609	FALSE
Kent_24h-IC19_24h	FBP1	P09467	0.238336	0.183529	0.924317	FALSE
IC19_10h-Mock_10h	FBP1	P09467	0.166783	0.346237	0.958854	FALSE
Kent_10h-Mock_10h	FBP1	P09467	0.139663	0.428628	0.816119	FALSE
VIC_10h-Mock_10h	FBP1	P09467	0.358856	0.0514825	0.335552	FALSE
IC19_24h-Mock_24h	FBP1	P09467	0.0217918	0.900898	0.987805	FALSE
Kent_24h-Mock_24h	FBP1	P09467	0.260128	0.148392	0.74715	FALSE
Mock_10h-Mock_24h	FBP1	P09467	-0.371944	0.0442867	0.191203	FALSE
VIC_24h-Mock_24h	FBP1	P09467	0.0167925	0.931595	0.995764	FALSE
IC19_10h-VIC_10h	FBP1	P09467	-0.192073	0.279865	0.577792	FALSE
Kent_10h-VIC_10h	FBP1	P09467	-0.219193	0.219626	0.998832	FALSE
IC19_24h-VIC_24h	FBP1	P09467	0.0049993	0.979611	0.994391	FALSE
Kent_24h-VIC_24h	FBP1	P09467	0.243335	0.222769	0.999858	FALSE
Kent_10h-IC19_10h	GSTM1	P09488	0.490139	0.286032	0.7165	FALSE
Kent_24h-IC19_24h	GSTM1	P09488	-0.00724089	0.98723	0.999433	FALSE
IC19_10h-Mock_10h	GSTM1	P09488	0.515774	0.262345	0.938529	FALSE
Kent_10h-Mock_10h	GSTM1	P09488	1.00591	0.036278	0.467574	FALSE
VIC_10h-Mock_10h	GSTM1	P09488	0.967115	0.0432362	0.324287	FALSE
IC19_24h-Mock_24h	GSTM1	P09488	-0.177778	0.694949	0.964228	FALSE
Kent_24h-Mock_24h	GSTM1	P09488	-0.185019	0.683236	0.968486	FALSE
Mock_10h-Mock_24h	GSTM1	P09488	-0.271501	0.55034	0.717061	FALSE
VIC_24h-Mock_24h	GSTM1	P09488	0.604502	0.240763	0.824599	FALSE
IC19_10h-VIC_10h	GSTM1	P09488	-0.451341	0.324787	0.609319	FALSE
Kent_10h-VIC_10h	GSTM1	P09488	0.0387975	0.931665	0.998832	FALSE
IC19_24h-VIC_24h	GSTM1	P09488	-0.782279	0.1336	0.86138	FALSE
Kent_24h-VIC_24h	GSTM1	P09488	-0.78952	0.130249	0.999858	FALSE
Kent_10h-IC19_10h	TPM1	P09493	0.0992711	0.486698	0.829872	FALSE
Kent_24h-IC19_24h	TPM1	P09493	-0.347625	0.0224798	0.579877	FALSE
IC19_10h-Mock_10h	TPM1	P09493	0.156332	0.277861	0.940461	FALSE
Kent_10h-Mock_10h	TPM1	P09493	0.255603	0.0835251	0.545176	FALSE
VIC_10h-Mock_10h	TPM1	P09493	-0.0473805	0.738639	0.870701	FALSE
IC19_24h-Mock_24h	TPM1	P09493	0.261937	0.0767122	0.638667	FALSE
Kent_24h-Mock_24h	TPM1	P09493	-0.085688	0.547582	0.93661	FALSE
Mock_10h-Mock_24h	TPM1	P09493	0.152425	0.289676	0.495946	FALSE
VIC_24h-Mock_24h	TPM1	P09493	0.227405	0.162412	0.760756	FALSE
IC19_10h-VIC_10h	TPM1	P09493	0.203712	0.161794	0.483924	FALSE
Kent_10h-VIC_10h	TPM1	P09493	0.302983	0.0433146	0.998832	FALSE
IC19_24h-VIC_24h	TPM1	P09493	0.0345322	0.827669	0.98268	FALSE
Kent_24h-VIC_24h	TPM1	P09493	-0.313093	0.0598682	0.999858	FALSE
Kent_10h-IC19_10h	CLTA	P09496	0.303891	0.101478	0.589595	FALSE
Kent_24h-IC19_24h	CLTA	P09496	-0.0233039	0.896386	0.999433	FALSE
IC19_10h-Mock_10h	CLTA	P09496	-0.265026	0.149797	0.907727	FALSE
Kent_10h-Mock_10h	CLTA	P09496	0.0388648	0.828132	0.959381	FALSE
VIC_10h-Mock_10h	CLTA	P09496	0.0398053	0.824046	0.915632	FALSE
IC19_24h-Mock_24h	CLTA	P09496	0.0150322	0.933045	0.994085	FALSE
Kent_24h-Mock_24h	CLTA	P09496	-0.00827166	0.963124	0.994687	FALSE
Mock_10h-Mock_24h	CLTA	P09496	-0.171677	0.343121	0.549326	FALSE
VIC_24h-Mock_24h	CLTA	P09496	-0.148447	0.461282	0.928872	FALSE
IC19_10h-VIC_10h	CLTA	P09496	-0.304831	0.100497	0.414139	FALSE
Kent_10h-VIC_10h	CLTA	P09496	-0.000940456	0.995806	0.999135	FALSE
IC19_24h-VIC_24h	CLTA	P09496	0.163479	0.417884	0.935006	FALSE
Kent_24h-VIC_24h	CLTA	P09496	0.140175	0.486284	0.999858	FALSE
Kent_10h-IC19_10h	CLTB	P09497	0.0693028	0.660344	0.90125	FALSE
Kent_24h-IC19_24h	CLTB	P09497	-0.103036	0.51485	0.999433	FALSE
IC19_10h-Mock_10h	CLTB	P09497	0.0239409	0.879067	0.990266	FALSE
Kent_10h-Mock_10h	CLTB	P09497	0.0932437	0.555185	0.874275	FALSE
VIC_10h-Mock_10h	CLTB	P09497	0.0612231	0.6977	0.853092	FALSE
IC19_24h-Mock_24h	CLTB	P09497	0.219037	0.17443	0.769056	FALSE
Kent_24h-Mock_24h	CLTB	P09497	0.116001	0.464079	0.923325	FALSE
Mock_10h-Mock_24h	CLTB	P09497	-0.240261	0.138204	0.336364	FALSE
VIC_24h-Mock_24h	CLTB	P09497	0.272752	0.132584	0.728105	FALSE
IC19_10h-VIC_10h	CLTB	P09497	-0.0372823	0.812783	0.919778	FALSE
Kent_10h-VIC_10h	CLTB	P09497	0.0320205	0.838782	0.998832	FALSE
IC19_24h-VIC_24h	CLTB	P09497	-0.0537143	0.760331	0.978241	FALSE
Kent_24h-VIC_24h	CLTB	P09497	-0.156751	0.377774	0.999858	FALSE
Kent_10h-IC19_10h	ANXA4	P09525	0.287462	0.0074879	0.307853	FALSE
Kent_24h-IC19_24h	ANXA4	P09525	0.0239668	0.805666	0.999433	FALSE
IC19_10h-Mock_10h	ANXA4	P09525	-0.312277	0.00420772	0.396427	FALSE
Kent_10h-Mock_10h	ANXA4	P09525	-0.0248151	0.798944	0.956442	FALSE
VIC_10h-Mock_10h	ANXA4	P09525	-0.035564	0.715326	0.860164	FALSE
IC19_24h-Mock_24h	ANXA4	P09525	0.0549545	0.573997	0.94275	FALSE
Kent_24h-Mock_24h	ANXA4	P09525	0.0789212	0.421536	0.906584	FALSE
Mock_10h-Mock_24h	ANXA4	P09525	-0.0425857	0.66256	0.795531	FALSE
VIC_24h-Mock_24h	ANXA4	P09525	0.148293	0.183404	0.785572	FALSE
IC19_10h-VIC_10h	ANXA4	P09525	-0.276713	0.00958162	0.324926	FALSE
Kent_10h-VIC_10h	ANXA4	P09525	0.0107489	0.912084	0.998832	FALSE
IC19_24h-VIC_24h	ANXA4	P09525	-0.0933386	0.395677	0.935006	FALSE
Kent_24h-VIC_24h	ANXA4	P09525	-0.0693718	0.526078	0.999858	FALSE
Kent_10h-IC19_10h	CNP	P09543	0.438467	0.0290776	0.466054	FALSE
Kent_24h-IC19_24h	CNP	P09543	-0.157333	0.407483	0.999433	FALSE
IC19_10h-Mock_10h	CNP	P09543	-0.248606	0.196523	0.92524	FALSE
Kent_10h-Mock_10h	CNP	P09543	0.189862	0.319508	0.761925	FALSE
VIC_10h-Mock_10h	CNP	P09543	0.0849844	0.652453	0.835039	FALSE
IC19_24h-Mock_24h	CNP	P09543	0.455729	0.0239621	0.425958	FALSE
Kent_24h-Mock_24h	CNP	P09543	0.298396	0.124633	0.730022	FALSE
Mock_10h-Mock_24h	CNP	P09543	-0.214558	0.262326	0.472116	FALSE
VIC_24h-Mock_24h	CNP	P09543	0.584753	0.011032	0.330557	FALSE
IC19_10h-VIC_10h	CNP	P09543	-0.33359	0.0883999	0.408131	FALSE
Kent_10h-VIC_10h	CNP	P09543	0.104877	0.578903	0.998832	FALSE
IC19_24h-VIC_24h	CNP	P09543	-0.129024	0.541757	0.953311	FALSE
Kent_24h-VIC_24h	CNP	P09543	-0.286357	0.18391	0.999858	FALSE
Kent_10h-IC19_10h	DLD	P09622	0.355209	0.009521	0.321778	FALSE
Kent_24h-IC19_24h	DLD	P09622	0.0225754	0.856543	0.999433	FALSE
IC19_10h-Mock_10h	DLD	P09622	-0.12111	0.337919	0.956812	FALSE
Kent_10h-Mock_10h	DLD	P09622	0.234098	0.0726854	0.542726	FALSE
VIC_10h-Mock_10h	DLD	P09622	0.022274	0.858436	0.931112	FALSE
IC19_24h-Mock_24h	DLD	P09622	-0.0827475	0.50987	0.933441	FALSE
Kent_24h-Mock_24h	DLD	P09622	-0.0601721	0.630833	0.960297	FALSE
Mock_10h-Mock_24h	DLD	P09622	-0.238014	0.0684075	0.231285	FALSE
VIC_24h-Mock_24h	DLD	P09622	-0.190659	0.182329	0.785572	FALSE
IC19_10h-VIC_10h	DLD	P09622	-0.143384	0.258876	0.560533	FALSE
Kent_10h-VIC_10h	DLD	P09622	0.211824	0.101785	0.998832	FALSE
IC19_24h-VIC_24h	DLD	P09622	0.107911	0.443009	0.939622	FALSE
Kent_24h-VIC_24h	DLD	P09622	0.130487	0.355343	0.999858	FALSE
Kent_10h-IC19_10h	HNRNPA1	P09651	0.174611	0.0956123	0.589595	FALSE
Kent_24h-IC19_24h	HNRNPA1	P09651	0.00799508	0.936843	0.999433	FALSE
IC19_10h-Mock_10h	HNRNPA1	P09651	-0.0865304	0.395678	0.966235	FALSE
Kent_10h-Mock_10h	HNRNPA1	P09651	0.0880811	0.38743	0.798358	FALSE
VIC_10h-Mock_10h	HNRNPA1	P09651	0.0419727	0.678097	0.846277	FALSE
IC19_24h-Mock_24h	HNRNPA1	P09651	-0.0238775	0.813051	0.978154	FALSE
Kent_24h-Mock_24h	HNRNPA1	P09651	-0.0158824	0.874952	0.991484	FALSE
Mock_10h-Mock_24h	HNRNPA1	P09651	-0.176401	0.0925004	0.271353	FALSE
VIC_24h-Mock_24h	HNRNPA1	P09651	0.060455	0.593408	0.968705	FALSE
IC19_10h-VIC_10h	HNRNPA1	P09651	-0.128503	0.212341	0.521546	FALSE
Kent_10h-VIC_10h	HNRNPA1	P09651	0.0461084	0.648576	0.998832	FALSE
IC19_24h-VIC_24h	HNRNPA1	P09651	-0.0843325	0.45802	0.940892	FALSE
Kent_24h-VIC_24h	HNRNPA1	P09651	-0.0763375	0.501171	0.999858	FALSE
Kent_10h-IC19_10h	SNRPA1	P09661	0.00924952	0.944282	0.989876	FALSE
Kent_24h-IC19_24h	SNRPA1	P09661	-0.0595662	0.653509	0.999433	FALSE
IC19_10h-Mock_10h	SNRPA1	P09661	0.0894764	0.501567	0.977144	FALSE
Kent_10h-Mock_10h	SNRPA1	P09661	0.0987259	0.45898	0.832035	FALSE
VIC_10h-Mock_10h	SNRPA1	P09661	0.230287	0.0939434	0.397238	FALSE
IC19_24h-Mock_24h	SNRPA1	P09661	0.158474	0.239859	0.837602	FALSE
Kent_24h-Mock_24h	SNRPA1	P09661	0.0989082	0.458163	0.923325	FALSE
Mock_10h-Mock_24h	SNRPA1	P09661	-0.0602641	0.64974	0.787101	FALSE
VIC_24h-Mock_24h	SNRPA1	P09661	-0.0647171	0.662629	0.982514	FALSE
IC19_10h-VIC_10h	SNRPA1	P09661	-0.14081	0.294478	0.584406	FALSE
Kent_10h-VIC_10h	SNRPA1	P09661	-0.131561	0.326447	0.998832	FALSE
IC19_24h-VIC_24h	SNRPA1	P09661	0.223191	0.142875	0.86138	FALSE
Kent_24h-VIC_24h	SNRPA1	P09661	0.163625	0.276447	0.999858	FALSE
Kent_10h-IC19_10h	CTSH	P09668	0.0589104	0.67521	0.908007	FALSE
Kent_24h-IC19_24h	CTSH	P09668	0.04158	0.767159	0.999433	FALSE
IC19_10h-Mock_10h	CTSH	P09668	-0.0840276	0.551035	0.980064	FALSE
Kent_10h-Mock_10h	CTSH	P09668	-0.0251172	0.857942	0.967552	FALSE
VIC_10h-Mock_10h	CTSH	P09668	0.197169	0.170573	0.47974	FALSE
IC19_24h-Mock_24h	CTSH	P09668	-0.34657	0.0215776	0.410815	FALSE
Kent_24h-Mock_24h	CTSH	P09668	-0.30499	0.0401216	0.509508	FALSE
Mock_10h-Mock_24h	CTSH	P09668	-0.29487	0.0464536	0.1965	FALSE
VIC_24h-Mock_24h	CTSH	P09668	-0.179816	0.259694	0.846133	FALSE
IC19_10h-VIC_10h	CTSH	P09668	-0.281196	0.0564503	0.381252	FALSE
Kent_10h-VIC_10h	CTSH	P09668	-0.222286	0.12482	0.998832	FALSE
IC19_24h-VIC_24h	CTSH	P09668	-0.166754	0.294779	0.907341	FALSE
Kent_24h-VIC_24h	CTSH	P09668	-0.125174	0.428657	0.999858	FALSE
Kent_10h-IC19_10h	COX6C	P09669	0.384197	0.172474	0.639214	FALSE
Kent_24h-IC19_24h	COX6C	P09669	0.514867	0.072738	0.743483	FALSE
IC19_10h-Mock_10h	COX6C	P09669	-0.404177	0.15227	0.910814	FALSE
Kent_10h-Mock_10h	COX6C	P09669	-0.0199797	0.942	0.98729	FALSE
VIC_10h-Mock_10h	COX6C	P09669	0.333023	0.23413	0.541259	FALSE
IC19_24h-Mock_24h	COX6C	P09669	-0.32905	0.23955	0.837602	FALSE
Kent_24h-Mock_24h	COX6C	P09669	0.185817	0.501206	0.924721	FALSE
Mock_10h-Mock_24h	COX6C	P09669	-0.187925	0.496422	0.676071	FALSE
VIC_24h-Mock_24h	COX6C	P09669	0.1421	0.644413	0.97665	FALSE
IC19_10h-VIC_10h	COX6C	P09669	-0.737199	0.0135817	0.330109	FALSE
Kent_10h-VIC_10h	COX6C	P09669	-0.353002	0.208287	0.998832	FALSE
IC19_24h-VIC_24h	COX6C	P09669	-0.471149	0.136446	0.86138	FALSE
Kent_24h-VIC_24h	COX6C	P09669	0.0437173	0.886794	0.999858	FALSE
Kent_10h-IC19_10h	TACSTD2	P09758	0.01271	0.930881	0.985419	FALSE
Kent_24h-IC19_24h	TACSTD2	P09758	0.0754243	0.607987	0.999433	FALSE
IC19_10h-Mock_10h	TACSTD2	P09758	0.0878337	0.550777	0.980064	FALSE
Kent_10h-Mock_10h	TACSTD2	P09758	0.100544	0.495288	0.852277	FALSE
VIC_10h-Mock_10h	TACSTD2	P09758	0.181599	0.224405	0.534644	FALSE
IC19_24h-Mock_24h	TACSTD2	P09758	-0.0931339	0.527241	0.934134	FALSE
Kent_24h-Mock_24h	TACSTD2	P09758	-0.0177096	0.903815	0.991484	FALSE
Mock_10h-Mock_24h	TACSTD2	P09758	-0.138198	0.351235	0.557151	FALSE
VIC_24h-Mock_24h	TACSTD2	P09758	-0.128145	0.437792	0.921997	FALSE
IC19_10h-VIC_10h	TACSTD2	P09758	-0.0937657	0.524473	0.759071	FALSE
Kent_10h-VIC_10h	TACSTD2	P09758	-0.0810557	0.58167	0.998832	FALSE
IC19_24h-VIC_24h	TACSTD2	P09758	0.0350108	0.830867	0.98268	FALSE
Kent_24h-VIC_24h	TACSTD2	P09758	0.110435	0.502808	0.999858	FALSE
Kent_10h-IC19_10h	PARP1	P09874	0.117343	0.275169	0.71099	FALSE
Kent_24h-IC19_24h	PARP1	P09874	-0.0911539	0.393642	0.999433	FALSE
IC19_10h-Mock_10h	PARP1	P09874	0.0309891	0.769886	0.989375	FALSE
Kent_10h-Mock_10h	PARP1	P09874	0.148332	0.171704	0.679954	FALSE
VIC_10h-Mock_10h	PARP1	P09874	0.231064	0.0393697	0.322371	FALSE
IC19_24h-Mock_24h	PARP1	P09874	-0.00631695	0.952398	0.995573	FALSE
Kent_24h-Mock_24h	PARP1	P09874	-0.0974708	0.362355	0.885144	FALSE
Mock_10h-Mock_24h	PARP1	P09874	-0.258028	0.0231194	0.139039	FALSE
VIC_24h-Mock_24h	PARP1	P09874	-0.0989187	0.407427	0.911151	FALSE
IC19_10h-VIC_10h	PARP1	P09874	-0.200075	0.0705584	0.386008	FALSE
Kent_10h-VIC_10h	PARP1	P09874	-0.0827318	0.438021	0.998832	FALSE
IC19_24h-VIC_24h	PARP1	P09874	0.0926017	0.437511	0.937404	FALSE
Kent_24h-VIC_24h	PARP1	P09874	0.00144788	0.990235	0.999858	FALSE
Kent_10h-IC19_10h	IFIT2	P09913	-0.108074	0.678429	0.908826	FALSE
Kent_24h-IC19_24h	IFIT2	P09913	-0.600501	0.0303751	0.612833	FALSE
IC19_10h-Mock_10h	IFIT2	P09913	0.652588	0.01987	0.660598	FALSE
Kent_10h-Mock_10h	IFIT2	P09913	0.544514	0.0472556	0.513195	FALSE
VIC_10h-Mock_10h	IFIT2	P09913	0.827689	0.00445938	0.186219	FALSE
IC19_24h-Mock_24h	IFIT2	P09913	2.26074	3.90035e-08	2.23936e-05	TRUE
Kent_24h-Mock_24h	IFIT2	P09913	1.66024	3.3687e-06	0.00103937	TRUE
Mock_10h-Mock_24h	IFIT2	P09913	-0.526331	0.0543535	0.208791	FALSE
VIC_24h-Mock_24h	IFIT2	P09913	2.24285	2.36437e-07	0.00011748	TRUE
IC19_10h-VIC_10h	IFIT2	P09913	-0.175101	0.503338	0.744229	FALSE
Kent_10h-VIC_10h	IFIT2	P09913	-0.283175	0.283683	0.998832	FALSE
IC19_24h-VIC_24h	IFIT2	P09913	0.01789	0.950941	0.992565	FALSE
Kent_24h-VIC_24h	IFIT2	P09913	-0.582611	0.0565648	0.999858	FALSE
Kent_10h-IC19_10h	IFIT1	P09914	-0.063011	0.785507	0.937063	FALSE
Kent_24h-IC19_24h	IFIT1	P09914	-0.614841	0.0143931	0.484425	FALSE
IC19_10h-Mock_10h	IFIT1	P09914	0.195704	0.401961	0.966235	FALSE
Kent_10h-Mock_10h	IFIT1	P09914	0.132693	0.567886	0.881505	FALSE
VIC_10h-Mock_10h	IFIT1	P09914	0.198086	0.396364	0.667465	FALSE
IC19_24h-Mock_24h	IFIT1	P09914	1.74941	3.15404e-07	0.000112525	TRUE
Kent_24h-Mock_24h	IFIT1	P09914	1.13456	8.49931e-05	0.0143793	TRUE
Mock_10h-Mock_24h	IFIT1	P09914	-0.080449	0.728405	0.837645	FALSE
VIC_24h-Mock_24h	IFIT1	P09914	1.82775	8.33381e-07	0.000331269	TRUE
IC19_10h-VIC_10h	IFIT1	P09914	-0.00238215	0.991783	0.99527	FALSE
Kent_10h-VIC_10h	IFIT1	P09914	-0.0653932	0.777624	0.998832	FALSE
IC19_24h-VIC_24h	IFIT1	P09914	-0.0783443	0.76221	0.979618	FALSE
Kent_24h-VIC_24h	IFIT1	P09914	-0.693186	0.0137075	0.999858	FALSE
Kent_24h-IC19_24h	ALOX5	P09917	0.250413	0.612029	0.999433	FALSE
IC19_10h-Mock_10h	ALOX5	P09917	0.37971	0.567526	0.980548	FALSE
VIC_10h-Mock_10h	ALOX5	P09917	0.291341	0.590577	0.796039	FALSE
IC19_24h-Mock_24h	ALOX5	P09917	0.308759	0.620868	0.954729	FALSE
Kent_24h-Mock_24h	ALOX5	P09917	0.559172	0.406378	0.900595	FALSE
Mock_10h-Mock_24h	ALOX5	P09917	-0.514358	0.443243	0.633216	FALSE
VIC_24h-Mock_24h	ALOX5	P09917	0.0422206	0.948689	0.995764	FALSE
IC19_10h-VIC_10h	ALOX5	P09917	0.088369	0.892911	0.954848	FALSE
IC19_24h-VIC_24h	ALOX5	P09917	0.266538	0.589783	0.958079	FALSE
Kent_24h-VIC_24h	ALOX5	P09917	0.516952	0.350548	0.999858	FALSE
Kent_10h-IC19_10h	LTA4H	P09960	-0.0163383	0.851305	0.960941	FALSE
Kent_24h-IC19_24h	LTA4H	P09960	-0.0332614	0.703166	0.999433	FALSE
IC19_10h-Mock_10h	LTA4H	P09960	0.0371296	0.670719	0.982932	FALSE
Kent_10h-Mock_10h	LTA4H	P09960	0.0207913	0.811514	0.957197	FALSE
VIC_10h-Mock_10h	LTA4H	P09960	0.100519	0.256823	0.55531	FALSE
IC19_24h-Mock_24h	LTA4H	P09960	0.087162	0.32344	0.870238	FALSE
Kent_24h-Mock_24h	LTA4H	P09960	0.0539007	0.538187	0.934549	FALSE
Mock_10h-Mock_24h	LTA4H	P09960	-0.0819861	0.352288	0.557263	FALSE
VIC_24h-Mock_24h	LTA4H	P09960	-0.0326994	0.737466	0.988856	FALSE
IC19_10h-VIC_10h	LTA4H	P09960	-0.0633895	0.469973	0.72485	FALSE
Kent_10h-VIC_10h	LTA4H	P09960	-0.0797278	0.36541	0.998832	FALSE
IC19_24h-VIC_24h	LTA4H	P09960	0.119861	0.227592	0.869306	FALSE
Kent_24h-VIC_24h	LTA4H	P09960	0.0866	0.378932	0.999858	FALSE
Kent_10h-IC19_10h	ALDOC	P09972	0.513405	0.119859	0.604274	FALSE
Kent_24h-IC19_24h	ALDOC	P09972	-0.379091	0.24392	0.975535	FALSE
IC19_10h-Mock_10h	ALDOC	P09972	-0.60666	0.0694053	0.860149	FALSE
Kent_10h-Mock_10h	ALDOC	P09972	-0.0932548	0.770573	0.951584	FALSE
VIC_10h-Mock_10h	ALDOC	P09972	-0.0941798	0.768367	0.888028	FALSE
IC19_24h-Mock_24h	ALDOC	P09972	0.298174	0.356089	0.883207	FALSE
Kent_24h-Mock_24h	ALDOC	P09972	-0.0809168	0.800181	0.980849	FALSE
Mock_10h-Mock_24h	ALDOC	P09972	-0.189119	0.555644	0.720148	FALSE
VIC_24h-Mock_24h	ALDOC	P09972	0.144702	0.685984	0.983204	FALSE
IC19_10h-VIC_10h	ALDOC	P09972	-0.512481	0.120486	0.440249	FALSE
Kent_10h-VIC_10h	ALDOC	P09972	0.000924944	0.99769	0.999281	FALSE
IC19_24h-VIC_24h	ALDOC	P09972	0.153472	0.668144	0.963311	FALSE
Kent_24h-VIC_24h	ALDOC	P09972	-0.225619	0.529719	0.999858	FALSE
Kent_10h-IC19_10h	H2AZ1	P0C0S5	0.480124	0.0122686	0.362423	FALSE
Kent_24h-IC19_24h	H2AZ1	P0C0S5	0.0521766	0.766894	0.999433	FALSE
IC19_10h-Mock_10h	H2AZ1	P0C0S5	-0.342772	0.062911	0.85747	FALSE
Kent_10h-Mock_10h	H2AZ1	P0C0S5	0.137352	0.438349	0.816486	FALSE
VIC_10h-Mock_10h	H2AZ1	P0C0S5	0.0841905	0.63306	0.822379	FALSE
IC19_24h-Mock_24h	H2AZ1	P0C0S5	0.358395	0.0527789	0.549397	FALSE
Kent_24h-Mock_24h	H2AZ1	P0C0S5	0.410572	0.0287449	0.455287	FALSE
Mock_10h-Mock_24h	H2AZ1	P0C0S5	0.0957165	0.58761	0.744434	FALSE
VIC_24h-Mock_24h	H2AZ1	P0C0S5	0.404147	0.0509611	0.583777	FALSE
IC19_10h-VIC_10h	H2AZ1	P0C0S5	-0.426962	0.0236085	0.342719	FALSE
Kent_10h-VIC_10h	H2AZ1	P0C0S5	0.0531619	0.762634	0.998832	FALSE
IC19_24h-VIC_24h	H2AZ1	P0C0S5	-0.0457522	0.81607	0.98268	FALSE
Kent_24h-VIC_24h	H2AZ1	P0C0S5	0.0064244	0.973926	0.999858	FALSE
Kent_10h-IC19_10h	H2AC13	P0C0S8	0.52425	0.0447051	0.496019	FALSE
Kent_10h-IC19_10h	H2AC12	Q96KK5	0.52425	0.0447051	0.496019	FALSE
Kent_10h-IC19_10h	H2AC14	Q99878	0.52425	0.0447051	0.496019	FALSE
Kent_24h-IC19_24h	H2AC13	P0C0S8	0.238739	0.339987	0.999433	FALSE
Kent_24h-IC19_24h	H2AC12	Q96KK5	0.238739	0.339987	0.999433	FALSE
Kent_24h-IC19_24h	H2AC14	Q99878	0.238739	0.339987	0.999433	FALSE
IC19_10h-Mock_10h	H2AC13	P0C0S8	-0.335485	0.185002	0.92524	FALSE
IC19_10h-Mock_10h	H2AC12	Q96KK5	-0.335485	0.185002	0.92524	FALSE
IC19_10h-Mock_10h	H2AC14	Q99878	-0.335485	0.185002	0.92524	FALSE
Kent_10h-Mock_10h	H2AC13	P0C0S8	0.188765	0.448512	0.824835	FALSE
Kent_10h-Mock_10h	H2AC12	Q96KK5	0.188765	0.448512	0.824835	FALSE
Kent_10h-Mock_10h	H2AC14	Q99878	0.188765	0.448512	0.824835	FALSE
VIC_10h-Mock_10h	H2AC13	P0C0S8	0.125491	0.612843	0.811482	FALSE
VIC_10h-Mock_10h	H2AC12	Q96KK5	0.125491	0.612843	0.811482	FALSE
VIC_10h-Mock_10h	H2AC14	Q99878	0.125491	0.612843	0.811482	FALSE
IC19_24h-Mock_24h	H2AC13	P0C0S8	0.12482	0.61473	0.954729	FALSE
IC19_24h-Mock_24h	H2AC12	Q96KK5	0.12482	0.61473	0.954729	FALSE
IC19_24h-Mock_24h	H2AC14	Q99878	0.12482	0.61473	0.954729	FALSE
Kent_24h-Mock_24h	H2AC13	P0C0S8	0.363559	0.152503	0.752132	FALSE
Kent_24h-Mock_24h	H2AC12	Q96KK5	0.363559	0.152503	0.752132	FALSE
Kent_24h-Mock_24h	H2AC14	Q99878	0.363559	0.152503	0.752132	FALSE
Mock_10h-Mock_24h	H2AC13	P0C0S8	-0.0864076	0.72705	0.837298	FALSE
Mock_10h-Mock_24h	H2AC12	Q96KK5	-0.0864076	0.72705	0.837298	FALSE
Mock_10h-Mock_24h	H2AC14	Q99878	-0.0864076	0.72705	0.837298	FALSE
VIC_24h-Mock_24h	H2AC13	P0C0S8	0.548476	0.0587039	0.611859	FALSE
VIC_24h-Mock_24h	H2AC12	Q96KK5	0.548476	0.0587039	0.611859	FALSE
VIC_24h-Mock_24h	H2AC14	Q99878	0.548476	0.0587039	0.611859	FALSE
IC19_10h-VIC_10h	H2AC13	P0C0S8	-0.460976	0.0741254	0.388721	FALSE
IC19_10h-VIC_10h	H2AC12	Q96KK5	-0.460976	0.0741254	0.388721	FALSE
IC19_10h-VIC_10h	H2AC14	Q99878	-0.460976	0.0741254	0.388721	FALSE
Kent_10h-VIC_10h	H2AC13	P0C0S8	0.0632743	0.798107	0.998832	FALSE
Kent_10h-VIC_10h	H2AC12	Q96KK5	0.0632743	0.798107	0.998832	FALSE
Kent_10h-VIC_10h	H2AC14	Q99878	0.0632743	0.798107	0.998832	FALSE
IC19_24h-VIC_24h	H2AC13	P0C0S8	-0.423656	0.136794	0.86138	FALSE
IC19_24h-VIC_24h	H2AC12	Q96KK5	-0.423656	0.136794	0.86138	FALSE
IC19_24h-VIC_24h	H2AC14	Q99878	-0.423656	0.136794	0.86138	FALSE
Kent_24h-VIC_24h	H2AC13	P0C0S8	-0.184917	0.505892	0.999858	FALSE
Kent_24h-VIC_24h	H2AC12	Q96KK5	-0.184917	0.505892	0.999858	FALSE
Kent_24h-VIC_24h	H2AC14	Q99878	-0.184917	0.505892	0.999858	FALSE
Kent_10h-IC19_10h	CISD3	P0C7P0	-0.0751249	0.791439	0.939083	FALSE
Kent_24h-IC19_24h	CISD3	P0C7P0	-0.441796	0.271069	0.978054	FALSE
IC19_10h-Mock_10h	CISD3	P0C7P0	0.0461247	0.881923	0.990266	FALSE
Kent_10h-Mock_10h	CISD3	P0C7P0	-0.0290002	0.918476	0.979977	FALSE
VIC_10h-Mock_10h	CISD3	P0C7P0	-0.256316	0.508305	0.746012	FALSE
IC19_24h-Mock_24h	CISD3	P0C7P0	0.943284	0.0413361	0.505354	FALSE
Kent_24h-Mock_24h	CISD3	P0C7P0	0.501488	0.142978	0.74715	FALSE
Mock_10h-Mock_24h	CISD3	P0C7P0	0.203665	0.51933	0.694071	FALSE
VIC_24h-Mock_24h	CISD3	P0C7P0	0.197189	0.608018	0.971134	FALSE
IC19_10h-VIC_10h	CISD3	P0C7P0	0.302441	0.438464	0.701965	FALSE
Kent_10h-VIC_10h	CISD3	P0C7P0	0.227316	0.532895	0.998832	FALSE
IC19_24h-VIC_24h	CISD3	P0C7P0	0.746095	0.126671	0.86138	FALSE
Kent_24h-VIC_24h	CISD3	P0C7P0	0.304299	0.435803	0.999858	FALSE
Kent_10h-IC19_10h	RGPD1	P0DJD0	0.559394	0.0786036	0.575177	FALSE
Kent_10h-IC19_10h	RGPD2	P0DJD1	0.559394	0.0786036	0.575177	FALSE
Kent_24h-IC19_24h	RGPD1	P0DJD0	0.126543	0.678832	0.999433	FALSE
Kent_24h-IC19_24h	RGPD2	P0DJD1	0.126543	0.678832	0.999433	FALSE
IC19_10h-Mock_10h	RGPD1	P0DJD0	-0.212828	0.488006	0.977144	FALSE
IC19_10h-Mock_10h	RGPD2	P0DJD1	-0.212828	0.488006	0.977144	FALSE
Kent_10h-Mock_10h	RGPD1	P0DJD0	0.346566	0.26375	0.7429	FALSE
Kent_10h-Mock_10h	RGPD2	P0DJD1	0.346566	0.26375	0.7429	FALSE
VIC_10h-Mock_10h	RGPD1	P0DJD0	0.454524	0.147394	0.452947	FALSE
VIC_10h-Mock_10h	RGPD2	P0DJD1	0.454524	0.147394	0.452947	FALSE
IC19_24h-Mock_24h	RGPD1	P0DJD0	0.0647038	0.832048	0.978864	FALSE
IC19_24h-Mock_24h	RGPD2	P0DJD1	0.0647038	0.832048	0.978864	FALSE
Kent_24h-Mock_24h	RGPD1	P0DJD0	0.191247	0.532669	0.934549	FALSE
Kent_24h-Mock_24h	RGPD2	P0DJD1	0.191247	0.532669	0.934549	FALSE
Mock_10h-Mock_24h	RGPD1	P0DJD0	-0.4203	0.178615	0.385365	FALSE
Mock_10h-Mock_24h	RGPD2	P0DJD1	-0.4203	0.178615	0.385365	FALSE
VIC_24h-Mock_24h	RGPD1	P0DJD0	-0.0102704	0.975966	0.995764	FALSE
VIC_24h-Mock_24h	RGPD2	P0DJD1	-0.0102704	0.975966	0.995764	FALSE
IC19_10h-VIC_10h	RGPD1	P0DJD0	-0.667351	0.0389686	0.360367	FALSE
IC19_10h-VIC_10h	RGPD2	P0DJD1	-0.667351	0.0389686	0.360367	FALSE
Kent_10h-VIC_10h	RGPD1	P0DJD0	-0.107958	0.72374	0.998832	FALSE
Kent_10h-VIC_10h	RGPD2	P0DJD1	-0.107958	0.72374	0.998832	FALSE
IC19_24h-VIC_24h	RGPD1	P0DJD0	0.0749742	0.826039	0.98268	FALSE
IC19_24h-VIC_24h	RGPD2	P0DJD1	0.0749742	0.826039	0.98268	FALSE
Kent_24h-VIC_24h	RGPD1	P0DJD0	0.201517	0.556279	0.999858	FALSE
Kent_24h-VIC_24h	RGPD2	P0DJD1	0.201517	0.556279	0.999858	FALSE
Kent_10h-IC19_10h	HSPA1A	P0DMV8	0.12803	0.156382	0.622412	FALSE
Kent_10h-IC19_10h	HSPA1A	P0DMV9	0.12803	0.156382	0.622412	FALSE
Kent_24h-IC19_24h	HSPA1A	P0DMV8	-0.0594131	0.501709	0.999433	FALSE
Kent_24h-IC19_24h	HSPA1A	P0DMV9	-0.0594131	0.501709	0.999433	FALSE
IC19_10h-Mock_10h	HSPA1A	P0DMV8	-0.0724705	0.413897	0.966235	FALSE
IC19_10h-Mock_10h	HSPA1A	P0DMV9	-0.0724705	0.413897	0.966235	FALSE
Kent_10h-Mock_10h	HSPA1A	P0DMV8	0.0555595	0.529543	0.866208	FALSE
Kent_10h-Mock_10h	HSPA1A	P0DMV9	0.0555595	0.529543	0.866208	FALSE
VIC_10h-Mock_10h	HSPA1A	P0DMV8	0.0227122	0.796292	0.900821	FALSE
VIC_10h-Mock_10h	HSPA1A	P0DMV9	0.0227122	0.796292	0.900821	FALSE
IC19_24h-Mock_24h	HSPA1A	P0DMV8	0.0861368	0.333242	0.87593	FALSE
IC19_24h-Mock_24h	HSPA1A	P0DMV9	0.0861368	0.333242	0.87593	FALSE
Kent_24h-Mock_24h	HSPA1A	P0DMV8	0.0267236	0.761403	0.976761	FALSE
Kent_24h-Mock_24h	HSPA1A	P0DMV9	0.0267236	0.761403	0.976761	FALSE
Mock_10h-Mock_24h	HSPA1A	P0DMV8	-0.20061	0.0321244	0.16038	FALSE
Mock_10h-Mock_24h	HSPA1A	P0DMV9	-0.20061	0.0321244	0.16038	FALSE
VIC_24h-Mock_24h	HSPA1A	P0DMV8	0.0575705	0.559814	0.96493	FALSE
VIC_24h-Mock_24h	HSPA1A	P0DMV9	0.0575705	0.559814	0.96493	FALSE
IC19_10h-VIC_10h	HSPA1A	P0DMV8	-0.0951827	0.286282	0.579153	FALSE
IC19_10h-VIC_10h	HSPA1A	P0DMV9	-0.0951827	0.286282	0.579153	FALSE
Kent_10h-VIC_10h	HSPA1A	P0DMV8	0.0328474	0.709162	0.998832	FALSE
Kent_10h-VIC_10h	HSPA1A	P0DMV9	0.0328474	0.709162	0.998832	FALSE
IC19_24h-VIC_24h	HSPA1A	P0DMV8	0.0285663	0.771556	0.979782	FALSE
IC19_24h-VIC_24h	HSPA1A	P0DMV9	0.0285663	0.771556	0.979782	FALSE
Kent_24h-VIC_24h	HSPA1A	P0DMV8	-0.0308468	0.753932	0.999858	FALSE
Kent_24h-VIC_24h	HSPA1A	P0DMV9	-0.0308468	0.753932	0.999858	FALSE
Kent_10h-IC19_10h	U2AF1	P0DN76	0.0792842	0.543205	0.850531	FALSE
Kent_10h-IC19_10h	U2AF1	Q01081	0.0792842	0.543205	0.850531	FALSE
Kent_24h-IC19_24h	U2AF1	P0DN76	0.0333372	0.797421	0.999433	FALSE
Kent_24h-IC19_24h	U2AF1	Q01081	0.0333372	0.797421	0.999433	FALSE
IC19_10h-Mock_10h	U2AF1	P0DN76	-0.0227411	0.860936	0.989375	FALSE
IC19_10h-Mock_10h	U2AF1	Q01081	-0.0227411	0.860936	0.989375	FALSE
Kent_10h-Mock_10h	U2AF1	P0DN76	0.0565431	0.66382	0.918123	FALSE
Kent_10h-Mock_10h	U2AF1	Q01081	0.0565431	0.66382	0.918123	FALSE
VIC_10h-Mock_10h	U2AF1	P0DN76	0.0603274	0.642954	0.828738	FALSE
VIC_10h-Mock_10h	U2AF1	Q01081	0.0603274	0.642954	0.828738	FALSE
IC19_24h-Mock_24h	U2AF1	P0DN76	0.10268	0.432592	0.910977	FALSE
IC19_24h-Mock_24h	U2AF1	Q01081	0.10268	0.432592	0.910977	FALSE
Kent_24h-Mock_24h	U2AF1	P0DN76	0.136017	0.301505	0.850702	FALSE
Kent_24h-Mock_24h	U2AF1	Q01081	0.136017	0.301505	0.850702	FALSE
Mock_10h-Mock_24h	U2AF1	P0DN76	-0.118735	0.365477	0.568243	FALSE
Mock_10h-Mock_24h	U2AF1	Q01081	-0.118735	0.365477	0.568243	FALSE
VIC_24h-Mock_24h	U2AF1	P0DN76	0.123309	0.399859	0.911151	FALSE
VIC_24h-Mock_24h	U2AF1	Q01081	0.123309	0.399859	0.911151	FALSE
IC19_10h-VIC_10h	U2AF1	P0DN76	-0.0830685	0.52433	0.759071	FALSE
IC19_10h-VIC_10h	U2AF1	Q01081	-0.0830685	0.52433	0.759071	FALSE
Kent_10h-VIC_10h	U2AF1	P0DN76	-0.0037843	0.976734	0.998832	FALSE
Kent_10h-VIC_10h	U2AF1	Q01081	-0.0037843	0.976734	0.998832	FALSE
IC19_24h-VIC_24h	U2AF1	P0DN76	-0.0206288	0.886958	0.988577	FALSE
IC19_24h-VIC_24h	U2AF1	Q01081	-0.0206288	0.886958	0.988577	FALSE
Kent_24h-VIC_24h	U2AF1	P0DN76	0.0127084	0.930203	0.999858	FALSE
Kent_24h-VIC_24h	U2AF1	Q01081	0.0127084	0.930203	0.999858	FALSE
Kent_10h-IC19_10h	CBS	P0DN79	0.190274	0.382741	0.777572	FALSE
Kent_10h-IC19_10h	CBS	P35520	0.190274	0.382741	0.777572	FALSE
Kent_24h-IC19_24h	CBS	P0DN79	0.117629	0.587114	0.999433	FALSE
Kent_24h-IC19_24h	CBS	P35520	0.117629	0.587114	0.999433	FALSE
IC19_10h-Mock_10h	CBS	P0DN79	0.393662	0.0801268	0.867515	FALSE
IC19_10h-Mock_10h	CBS	P35520	0.393662	0.0801268	0.867515	FALSE
Kent_10h-Mock_10h	CBS	P0DN79	0.583936	0.012951	0.358912	FALSE
Kent_10h-Mock_10h	CBS	P35520	0.583936	0.012951	0.358912	FALSE
VIC_10h-Mock_10h	CBS	P0DN79	0.467317	0.0408244	0.323902	FALSE
VIC_10h-Mock_10h	CBS	P35520	0.467317	0.0408244	0.323902	FALSE
IC19_24h-Mock_24h	CBS	P0DN79	-0.0336463	0.876118	0.987045	FALSE
IC19_24h-Mock_24h	CBS	P35520	-0.0336463	0.876118	0.987045	FALSE
Kent_24h-Mock_24h	CBS	P0DN79	0.0839826	0.697683	0.970321	FALSE
Kent_24h-Mock_24h	CBS	P35520	0.0839826	0.697683	0.970321	FALSE
Mock_10h-Mock_24h	CBS	P0DN79	-0.739697	0.00254254	0.0527229	FALSE
Mock_10h-Mock_24h	CBS	P35520	-0.739697	0.00254254	0.0527229	FALSE
VIC_24h-Mock_24h	CBS	P0DN79	0.022567	0.925475	0.995764	FALSE
VIC_24h-Mock_24h	CBS	P35520	0.022567	0.925475	0.995764	FALSE
IC19_10h-VIC_10h	CBS	P0DN79	-0.0736553	0.733222	0.886522	FALSE
IC19_10h-VIC_10h	CBS	P35520	-0.0736553	0.733222	0.886522	FALSE
Kent_10h-VIC_10h	CBS	P0DN79	0.116619	0.590305	0.998832	FALSE
Kent_10h-VIC_10h	CBS	P35520	0.116619	0.590305	0.998832	FALSE
IC19_24h-VIC_24h	CBS	P0DN79	-0.0562133	0.81587	0.98268	FALSE
IC19_24h-VIC_24h	CBS	P35520	-0.0562133	0.81587	0.98268	FALSE
Kent_24h-VIC_24h	CBS	P0DN79	0.0614156	0.799206	0.999858	FALSE
Kent_24h-VIC_24h	CBS	P35520	0.0614156	0.799206	0.999858	FALSE
Kent_10h-IC19_10h	CALM1	P0DP23	-0.0528369	0.646677	0.899768	FALSE
Kent_10h-IC19_10h	CALM1	P0DP24	-0.0528369	0.646677	0.899768	FALSE
Kent_10h-IC19_10h	CALM1	P0DP25	-0.0528369	0.646677	0.899768	FALSE
Kent_24h-IC19_24h	CALM1	P0DP23	0.0272032	0.813052	0.999433	FALSE
Kent_24h-IC19_24h	CALM1	P0DP24	0.0272032	0.813052	0.999433	FALSE
Kent_24h-IC19_24h	CALM1	P0DP25	0.0272032	0.813052	0.999433	FALSE
IC19_10h-Mock_10h	CALM1	P0DP23	0.0361262	0.75361	0.989375	FALSE
IC19_10h-Mock_10h	CALM1	P0DP24	0.0361262	0.75361	0.989375	FALSE
IC19_10h-Mock_10h	CALM1	P0DP25	0.0361262	0.75361	0.989375	FALSE
Kent_10h-Mock_10h	CALM1	P0DP23	-0.0167107	0.884441	0.971712	FALSE
Kent_10h-Mock_10h	CALM1	P0DP24	-0.0167107	0.884441	0.971712	FALSE
Kent_10h-Mock_10h	CALM1	P0DP25	-0.0167107	0.884441	0.971712	FALSE
VIC_10h-Mock_10h	CALM1	P0DP23	0.110471	0.342378	0.628377	FALSE
VIC_10h-Mock_10h	CALM1	P0DP24	0.110471	0.342378	0.628377	FALSE
VIC_10h-Mock_10h	CALM1	P0DP25	0.110471	0.342378	0.628377	FALSE
IC19_24h-Mock_24h	CALM1	P0DP23	0.00945986	0.934413	0.994085	FALSE
IC19_24h-Mock_24h	CALM1	P0DP24	0.00945986	0.934413	0.994085	FALSE
IC19_24h-Mock_24h	CALM1	P0DP25	0.00945986	0.934413	0.994085	FALSE
Kent_24h-Mock_24h	CALM1	P0DP23	0.0366631	0.75008	0.976761	FALSE
Kent_24h-Mock_24h	CALM1	P0DP24	0.0366631	0.75008	0.976761	FALSE
Kent_24h-Mock_24h	CALM1	P0DP25	0.0366631	0.75008	0.976761	FALSE
Mock_10h-Mock_24h	CALM1	P0DP23	-0.130487	0.264304	0.474107	FALSE
Mock_10h-Mock_24h	CALM1	P0DP24	-0.130487	0.264304	0.474107	FALSE
Mock_10h-Mock_24h	CALM1	P0DP25	-0.130487	0.264304	0.474107	FALSE
VIC_24h-Mock_24h	CALM1	P0DP23	-0.119822	0.35665	0.894312	FALSE
VIC_24h-Mock_24h	CALM1	P0DP24	-0.119822	0.35665	0.894312	FALSE
VIC_24h-Mock_24h	CALM1	P0DP25	-0.119822	0.35665	0.894312	FALSE
IC19_10h-VIC_10h	CALM1	P0DP23	-0.0743452	0.520088	0.75656	FALSE
IC19_10h-VIC_10h	CALM1	P0DP24	-0.0743452	0.520088	0.75656	FALSE
IC19_10h-VIC_10h	CALM1	P0DP25	-0.0743452	0.520088	0.75656	FALSE
Kent_10h-VIC_10h	CALM1	P0DP23	-0.127182	0.276201	0.998832	FALSE
Kent_10h-VIC_10h	CALM1	P0DP24	-0.127182	0.276201	0.998832	FALSE
Kent_10h-VIC_10h	CALM1	P0DP25	-0.127182	0.276201	0.998832	FALSE
IC19_24h-VIC_24h	CALM1	P0DP23	0.129282	0.320851	0.914481	FALSE
IC19_24h-VIC_24h	CALM1	P0DP24	0.129282	0.320851	0.914481	FALSE
IC19_24h-VIC_24h	CALM1	P0DP25	0.129282	0.320851	0.914481	FALSE
Kent_24h-VIC_24h	CALM1	P0DP23	0.156485	0.232317	0.999858	FALSE
Kent_24h-VIC_24h	CALM1	P0DP24	0.156485	0.232317	0.999858	FALSE
Kent_24h-VIC_24h	CALM1	P0DP25	0.156485	0.232317	0.999858	FALSE
Kent_10h-IC19_10h	POLR1D	P0DPB6	0.322949	0.361449	0.76187	FALSE
Kent_24h-IC19_24h	POLR1D	P0DPB6	0.14788	0.673315	0.999433	FALSE
IC19_10h-Mock_10h	POLR1D	P0DPB6	0.162376	0.643578	0.98286	FALSE
Kent_10h-Mock_10h	POLR1D	P0DPB6	0.485325	0.176066	0.680799	FALSE
VIC_10h-Mock_10h	POLR1D	P0DPB6	0.428316	0.229983	0.536087	FALSE
IC19_24h-Mock_24h	POLR1D	P0DPB6	0.101051	0.772993	0.973052	FALSE
Kent_24h-Mock_24h	POLR1D	P0DPB6	0.248932	0.479798	0.923325	FALSE
Mock_10h-Mock_24h	POLR1D	P0DPB6	-0.738494	0.0456897	0.195139	FALSE
VIC_24h-Mock_24h	POLR1D	P0DPB6	0.0671389	0.863795	0.994183	FALSE
IC19_10h-VIC_10h	POLR1D	P0DPB6	-0.26594	0.45073	0.712119	FALSE
Kent_10h-VIC_10h	POLR1D	P0DPB6	0.0570086	0.870628	0.998832	FALSE
IC19_24h-VIC_24h	POLR1D	P0DPB6	0.0339126	0.93093	0.992058	FALSE
Kent_24h-VIC_24h	POLR1D	P0DPB6	0.181793	0.643121	0.999858	FALSE
Kent_10h-IC19_10h	RO60	P10155	0.116906	0.385123	0.781133	FALSE
Kent_24h-IC19_24h	RO60	P10155	-0.127867	0.343095	0.999433	FALSE
IC19_10h-Mock_10h	RO60	P10155	-0.0326713	0.806456	0.989375	FALSE
Kent_10h-Mock_10h	RO60	P10155	0.0842346	0.529465	0.866208	FALSE
VIC_10h-Mock_10h	RO60	P10155	-0.0501014	0.707438	0.855479	FALSE
IC19_24h-Mock_24h	RO60	P10155	-0.0840658	0.530282	0.934134	FALSE
Kent_24h-Mock_24h	RO60	P10155	-0.211933	0.123534	0.728666	FALSE
Mock_10h-Mock_24h	RO60	P10155	-0.235361	0.0894424	0.267512	FALSE
VIC_24h-Mock_24h	RO60	P10155	-0.224968	0.142463	0.73812	FALSE
IC19_10h-VIC_10h	RO60	P10155	0.0174301	0.895947	0.955558	FALSE
Kent_10h-VIC_10h	RO60	P10155	0.134336	0.319831	0.998832	FALSE
IC19_24h-VIC_24h	RO60	P10155	0.140903	0.349921	0.922812	FALSE
Kent_24h-VIC_24h	RO60	P10155	0.0130355	0.930279	0.999858	FALSE
Kent_10h-IC19_10h	GAA	P10253	-0.0892446	0.512226	0.836659	FALSE
Kent_24h-IC19_24h	GAA	P10253	-0.239445	0.0890729	0.789108	FALSE
IC19_10h-Mock_10h	GAA	P10253	-0.0291625	0.82956	0.989375	FALSE
Kent_10h-Mock_10h	GAA	P10253	-0.118407	0.386612	0.797499	FALSE
VIC_10h-Mock_10h	GAA	P10253	-0.218931	0.117777	0.427375	FALSE
IC19_24h-Mock_24h	GAA	P10253	0.193192	0.164515	0.763094	FALSE
Kent_24h-Mock_24h	GAA	P10253	-0.0462532	0.733027	0.976223	FALSE
Mock_10h-Mock_24h	GAA	P10253	0.0216443	0.873028	0.924218	FALSE
VIC_24h-Mock_24h	GAA	P10253	-0.0273184	0.85684	0.994183	FALSE
IC19_10h-VIC_10h	GAA	P10253	0.189768	0.171745	0.49465	FALSE
Kent_10h-VIC_10h	GAA	P10253	0.100523	0.461081	0.998832	FALSE
IC19_24h-VIC_24h	GAA	P10253	0.22051	0.156307	0.86138	FALSE
Kent_24h-VIC_24h	GAA	P10253	-0.0189348	0.900472	0.999858	FALSE
Kent_10h-IC19_10h	RRAS	P10301	0.00824126	0.977945	0.99772	FALSE
Kent_24h-IC19_24h	RRAS	P10301	0.199964	0.504905	0.999433	FALSE
IC19_10h-Mock_10h	RRAS	P10301	0.15918	0.594758	0.980548	FALSE
Kent_10h-Mock_10h	RRAS	P10301	0.167421	0.575978	0.886388	FALSE
VIC_10h-Mock_10h	RRAS	P10301	0.106272	0.721921	0.863917	FALSE
IC19_24h-Mock_24h	RRAS	P10301	0.0971218	0.744923	0.965925	FALSE
Kent_24h-Mock_24h	RRAS	P10301	0.297085	0.32528	0.865257	FALSE
Mock_10h-Mock_24h	RRAS	P10301	0.336485	0.266947	0.476429	FALSE
VIC_24h-Mock_24h	RRAS	P10301	0.400009	0.238842	0.824128	FALSE
IC19_10h-VIC_10h	RRAS	P10301	0.0529077	0.859187	0.942182	FALSE
Kent_10h-VIC_10h	RRAS	P10301	0.061149	0.837561	0.998832	FALSE
IC19_24h-VIC_24h	RRAS	P10301	-0.302888	0.368684	0.924974	FALSE
Kent_24h-VIC_24h	RRAS	P10301	-0.102924	0.75776	0.999858	FALSE
Kent_10h-IC19_10h	HLA-C	P10321	-0.0432879	0.843165	0.959375	FALSE
Kent_24h-IC19_24h	HLA-C	P10321	-0.822966	0.00117395	0.208989	FALSE
IC19_10h-Mock_10h	HLA-C	P10321	-0.024587	0.910494	0.990668	FALSE
Kent_10h-Mock_10h	HLA-C	P10321	-0.0678749	0.756573	0.945436	FALSE
VIC_10h-Mock_10h	HLA-C	P10321	-0.0981315	0.654487	0.836826	FALSE
IC19_24h-Mock_24h	HLA-C	P10321	0.451499	0.0501016	0.547172	FALSE
Kent_24h-Mock_24h	HLA-C	P10321	-0.371467	0.101463	0.677151	FALSE
Mock_10h-Mock_24h	HLA-C	P10321	0.0546611	0.80278	0.883334	FALSE
VIC_24h-Mock_24h	HLA-C	P10321	0.0400257	0.870005	0.994183	FALSE
IC19_10h-VIC_10h	HLA-C	P10321	0.0735445	0.73702	0.888786	FALSE
Kent_10h-VIC_10h	HLA-C	P10321	0.0302566	0.889983	0.998832	FALSE
IC19_24h-VIC_24h	HLA-C	P10321	0.411474	0.104442	0.86138	FALSE
Kent_24h-VIC_24h	HLA-C	P10321	-0.411493	0.104427	0.999858	FALSE
Kent_10h-IC19_10h	ARAF	P10398	-0.120586	0.61072	0.886338	FALSE
IC19_10h-Mock_10h	ARAF	P10398	0.110215	0.5593	0.980548	FALSE
Kent_10h-Mock_10h	ARAF	P10398	-0.0103709	0.966254	0.991264	FALSE
Kent_10h-IC19_10h	H1-4	P10412	2.16878	0.0019904	0.202114	FALSE
Kent_24h-IC19_24h	H1-4	P10412	-0.20312	0.740974	0.999433	FALSE
IC19_10h-Mock_10h	H1-4	P10412	-1.53076	0.0204965	0.660598	FALSE
Kent_10h-Mock_10h	H1-4	P10412	0.638015	0.305274	0.759514	FALSE
VIC_10h-Mock_10h	H1-4	P10412	-0.30675	0.618287	0.812941	FALSE
IC19_24h-Mock_24h	H1-4	P10412	0.354018	0.565678	0.94275	FALSE
Kent_24h-Mock_24h	H1-4	P10412	0.150898	0.805886	0.980849	FALSE
Mock_10h-Mock_24h	H1-4	P10412	0.281141	0.647725	0.785962	FALSE
VIC_24h-Mock_24h	H1-4	P10412	1.17113	0.0998727	0.694046	FALSE
IC19_10h-VIC_10h	H1-4	P10412	-1.22401	0.0575616	0.382301	FALSE
Kent_10h-VIC_10h	H1-4	P10412	0.944765	0.135218	0.998832	FALSE
IC19_24h-VIC_24h	H1-4	P10412	-0.817116	0.242273	0.872972	FALSE
Kent_24h-VIC_24h	H1-4	P10412	-1.02024	0.148271	0.999858	FALSE
Kent_10h-IC19_10h	SPP1	P10451	0.415913	0.0291428	0.466054	FALSE
Kent_24h-IC19_24h	SPP1	P10451	-0.707125	0.000745698	0.185523	FALSE
IC19_10h-Mock_10h	SPP1	P10451	-0.470432	0.0151692	0.614568	FALSE
Kent_10h-Mock_10h	SPP1	P10451	-0.054519	0.76045	0.946927	FALSE
VIC_10h-Mock_10h	SPP1	P10451	0.140816	0.434212	0.698073	FALSE
IC19_24h-Mock_24h	SPP1	P10451	-1.1042	5.14268e-06	0.0013779	TRUE
Kent_24h-Mock_24h	SPP1	P10451	-1.81132	3.38559e-09	1.93994e-06	TRUE
Mock_10h-Mock_24h	SPP1	P10451	-0.468967	0.0154428	0.118521	FALSE
VIC_24h-Mock_24h	SPP1	P10451	-1.20583	6.98121e-06	0.00229278	TRUE
IC19_10h-VIC_10h	SPP1	P10451	-0.611248	0.00257619	0.23245	FALSE
Kent_10h-VIC_10h	SPP1	P10451	-0.195335	0.281595	0.998832	FALSE
IC19_24h-VIC_24h	SPP1	P10451	0.101628	0.612002	0.961586	FALSE
Kent_24h-VIC_24h	SPP1	P10451	-0.605497	0.0062659	0.935144	FALSE
Kent_10h-IC19_10h	DLAT	P10515	-0.171113	0.492896	0.829872	FALSE
Kent_24h-IC19_24h	DLAT	P10515	-0.0407199	0.869608	0.999433	FALSE
IC19_10h-Mock_10h	DLAT	P10515	-0.0151622	0.951245	0.995093	FALSE
Kent_10h-Mock_10h	DLAT	P10515	-0.186276	0.455905	0.830128	FALSE
VIC_10h-Mock_10h	DLAT	P10515	-0.0517396	0.834812	0.919105	FALSE
IC19_24h-Mock_24h	DLAT	P10515	-0.0496755	0.841305	0.979802	FALSE
Kent_24h-Mock_24h	DLAT	P10515	-0.0903954	0.715934	0.972438	FALSE
Mock_10h-Mock_24h	DLAT	P10515	-0.249037	0.321645	0.5264	FALSE
VIC_24h-Mock_24h	DLAT	P10515	-0.00130957	0.996231	0.997989	FALSE
IC19_10h-VIC_10h	DLAT	P10515	0.0365774	0.882764	0.952613	FALSE
Kent_10h-VIC_10h	DLAT	P10515	-0.134536	0.588901	0.998832	FALSE
IC19_24h-VIC_24h	DLAT	P10515	-0.0483659	0.861561	0.984484	FALSE
Kent_24h-VIC_24h	DLAT	P10515	-0.0890858	0.748292	0.999858	FALSE
Kent_10h-IC19_10h	PTPRF	P10586	0.846357	0.441671	0.810205	FALSE
Kent_24h-IC19_24h	PTPRF	P10586	0.05705	0.958109	0.999433	FALSE
IC19_10h-Mock_10h	PTPRF	P10586	-0.949565	0.347418	0.958854	FALSE
Kent_10h-Mock_10h	PTPRF	P10586	-0.103208	0.917109	0.979977	FALSE
VIC_10h-Mock_10h	PTPRF	P10586	-0.587245	0.556588	0.774087	FALSE
IC19_24h-Mock_24h	PTPRF	P10586	-0.782382	0.436067	0.911752	FALSE
Kent_24h-Mock_24h	PTPRF	P10586	-0.725332	0.469453	0.923325	FALSE
Mock_10h-Mock_24h	PTPRF	P10586	-0.144404	0.870714	0.923367	FALSE
VIC_24h-Mock_24h	PTPRF	P10586	-1.03111	0.309184	0.874199	FALSE
IC19_10h-VIC_10h	PTPRF	P10586	-0.36232	0.739273	0.8898	FALSE
Kent_10h-VIC_10h	PTPRF	P10586	0.484038	0.657191	0.998832	FALSE
IC19_24h-VIC_24h	PTPRF	P10586	0.248732	0.819051	0.98268	FALSE
Kent_24h-VIC_24h	PTPRF	P10586	0.305782	0.778653	0.999858	FALSE
Kent_10h-IC19_10h	TXN	P10599	0.0598101	0.612248	0.886338	FALSE
Kent_24h-IC19_24h	TXN	P10599	0.0214179	0.855539	0.999433	FALSE
IC19_10h-Mock_10h	TXN	P10599	-0.142216	0.235395	0.92524	FALSE
Kent_10h-Mock_10h	TXN	P10599	-0.0824057	0.486295	0.845599	FALSE
VIC_10h-Mock_10h	TXN	P10599	-0.0140063	0.905207	0.958695	FALSE
IC19_24h-Mock_24h	TXN	P10599	0.0223302	0.849463	0.982965	FALSE
Kent_24h-Mock_24h	TXN	P10599	0.043748	0.710383	0.971544	FALSE
Mock_10h-Mock_24h	TXN	P10599	-0.0453817	0.700123	0.818488	FALSE
VIC_24h-Mock_24h	TXN	P10599	0.169542	0.206931	0.809499	FALSE
IC19_10h-VIC_10h	TXN	P10599	-0.128209	0.283073	0.579153	FALSE
Kent_10h-VIC_10h	TXN	P10599	-0.0683994	0.562558	0.998832	FALSE
IC19_24h-VIC_24h	TXN	P10599	-0.147212	0.270678	0.884118	FALSE
Kent_24h-VIC_24h	TXN	P10599	-0.125794	0.344487	0.999858	FALSE
Kent_10h-IC19_10h	COX5B	P10606	0.0300587	0.766722	0.933011	FALSE
Kent_24h-IC19_24h	COX5B	P10606	0.10187	0.320576	0.999433	FALSE
IC19_10h-Mock_10h	COX5B	P10606	-0.0152467	0.880284	0.990266	FALSE
Kent_10h-Mock_10h	COX5B	P10606	0.014812	0.88367	0.971712	FALSE
VIC_10h-Mock_10h	COX5B	P10606	0.251861	0.0207696	0.268667	FALSE
IC19_24h-Mock_24h	COX5B	P10606	0.0527202	0.603724	0.953385	FALSE
Kent_24h-Mock_24h	COX5B	P10606	0.15459	0.138175	0.745468	FALSE
Mock_10h-Mock_24h	COX5B	P10606	-0.104248	0.309708	0.513422	FALSE
VIC_24h-Mock_24h	COX5B	P10606	0.048993	0.665802	0.982514	FALSE
IC19_10h-VIC_10h	COX5B	P10606	-0.267108	0.0149973	0.334992	FALSE
Kent_10h-VIC_10h	COX5B	P10606	-0.237049	0.0283302	0.998832	FALSE
IC19_24h-VIC_24h	COX5B	P10606	0.00372713	0.973722	0.994217	FALSE
Kent_24h-VIC_24h	COX5B	P10606	0.105597	0.356211	0.999858	FALSE
Kent_10h-IC19_10h	CTSA	P10619	-0.0269578	0.844381	0.959375	FALSE
Kent_24h-IC19_24h	CTSA	P10619	-0.0893637	0.517392	0.999433	FALSE
IC19_10h-Mock_10h	CTSA	P10619	0.0825226	0.549636	0.980064	FALSE
Kent_10h-Mock_10h	CTSA	P10619	0.0555648	0.686275	0.929452	FALSE
VIC_10h-Mock_10h	CTSA	P10619	0.100744	0.46618	0.720921	FALSE
IC19_24h-Mock_24h	CTSA	P10619	-0.0093356	0.945779	0.99424	FALSE
Kent_24h-Mock_24h	CTSA	P10619	-0.0986993	0.475151	0.923325	FALSE
Mock_10h-Mock_24h	CTSA	P10619	-0.0683081	0.619898	0.768495	FALSE
VIC_24h-Mock_24h	CTSA	P10619	0.0275532	0.857575	0.994183	FALSE
IC19_10h-VIC_10h	CTSA	P10619	-0.0182212	0.894419	0.955332	FALSE
Kent_10h-VIC_10h	CTSA	P10619	-0.045179	0.742411	0.998832	FALSE
IC19_24h-VIC_24h	CTSA	P10619	-0.0368888	0.810187	0.98268	FALSE
Kent_24h-VIC_24h	CTSA	P10619	-0.126252	0.414882	0.999858	FALSE
Kent_10h-IC19_10h	MGST1	P10620	0.0568362	0.661559	0.901699	FALSE
Kent_24h-IC19_24h	MGST1	P10620	0.109131	0.403811	0.999433	FALSE
IC19_10h-Mock_10h	MGST1	P10620	0.0257045	0.842742	0.989375	FALSE
Kent_10h-Mock_10h	MGST1	P10620	0.0825407	0.526118	0.865612	FALSE
VIC_10h-Mock_10h	MGST1	P10620	0.166309	0.208731	0.521369	FALSE
IC19_24h-Mock_24h	MGST1	P10620	0.0252827	0.845287	0.981569	FALSE
Kent_24h-Mock_24h	MGST1	P10620	0.134414	0.306131	0.856536	FALSE
Mock_10h-Mock_24h	MGST1	P10620	-0.0405166	0.75469	0.853539	FALSE
VIC_24h-Mock_24h	MGST1	P10620	0.0234815	0.871207	0.994183	FALSE
IC19_10h-VIC_10h	MGST1	P10620	-0.140605	0.285018	0.579153	FALSE
Kent_10h-VIC_10h	MGST1	P10620	-0.0837685	0.520049	0.998832	FALSE
IC19_24h-VIC_24h	MGST1	P10620	0.00180124	0.990074	0.997362	FALSE
Kent_24h-VIC_24h	MGST1	P10620	0.110933	0.447108	0.999858	FALSE
Kent_10h-IC19_10h	PRKAR1A	P10644	0.156235	0.180446	0.644799	FALSE
Kent_24h-IC19_24h	PRKAR1A	P10644	-0.10393	0.36657	0.999433	FALSE
IC19_10h-Mock_10h	PRKAR1A	P10644	-0.0952237	0.407262	0.966235	FALSE
Kent_10h-Mock_10h	PRKAR1A	P10644	0.0610113	0.593436	0.892854	FALSE
VIC_10h-Mock_10h	PRKAR1A	P10644	0.0711474	0.534136	0.76226	FALSE
IC19_24h-Mock_24h	PRKAR1A	P10644	-0.0713962	0.532722	0.934134	FALSE
Kent_24h-Mock_24h	PRKAR1A	P10644	-0.175326	0.13516	0.745468	FALSE
Mock_10h-Mock_24h	PRKAR1A	P10644	0.1285	0.266964	0.476429	FALSE
VIC_24h-Mock_24h	PRKAR1A	P10644	-0.0753786	0.555559	0.96493	FALSE
IC19_10h-VIC_10h	PRKAR1A	P10644	-0.166371	0.155071	0.47719	FALSE
Kent_10h-VIC_10h	PRKAR1A	P10644	-0.0101361	0.929062	0.998832	FALSE
IC19_24h-VIC_24h	PRKAR1A	P10644	0.00398235	0.975041	0.994217	FALSE
Kent_24h-VIC_24h	PRKAR1A	P10644	-0.0999474	0.436071	0.999858	FALSE
Kent_10h-IC19_10h	ESD	P10768	0.0852444	0.224833	0.687077	FALSE
Kent_24h-IC19_24h	ESD	P10768	0.00300317	0.965206	0.999433	FALSE
IC19_10h-Mock_10h	ESD	P10768	-0.0842554	0.230051	0.92524	FALSE
Kent_10h-Mock_10h	ESD	P10768	0.000988977	0.988538	0.99404	FALSE
VIC_10h-Mock_10h	ESD	P10768	-0.0154282	0.822795	0.915458	FALSE
IC19_24h-Mock_24h	ESD	P10768	0.104812	0.139416	0.743882	FALSE
Kent_24h-Mock_24h	ESD	P10768	0.107816	0.129058	0.734256	FALSE
Mock_10h-Mock_24h	ESD	P10768	-0.0138018	0.84119	0.908925	FALSE
VIC_24h-Mock_24h	ESD	P10768	-0.00564851	0.941503	0.995764	FALSE
IC19_10h-VIC_10h	ESD	P10768	-0.0688272	0.323793	0.60873	FALSE
Kent_10h-VIC_10h	ESD	P10768	0.0164172	0.811659	0.998832	FALSE
IC19_24h-VIC_24h	ESD	P10768	0.110461	0.162236	0.86138	FALSE
Kent_24h-VIC_24h	ESD	P10768	0.113464	0.15169	0.999858	FALSE
Kent_10h-IC19_10h	HSPD1	P10809	0.13597	0.00413374	0.261677	FALSE
Kent_24h-IC19_24h	HSPD1	P10809	-0.0455459	0.288696	0.986193	FALSE
IC19_10h-Mock_10h	HSPD1	P10809	-0.105287	0.0207011	0.660598	FALSE
Kent_10h-Mock_10h	HSPD1	P10809	0.0306831	0.471124	0.836884	FALSE
VIC_10h-Mock_10h	HSPD1	P10809	-0.0187832	0.657704	0.836908	FALSE
IC19_24h-Mock_24h	HSPD1	P10809	0.0879501	0.0485647	0.54067	FALSE
Kent_24h-Mock_24h	HSPD1	P10809	0.0424041	0.322293	0.865257	FALSE
Mock_10h-Mock_24h	HSPD1	P10809	-0.07829	0.0760723	0.244862	FALSE
VIC_24h-Mock_24h	HSPD1	P10809	0.0171609	0.717056	0.984405	FALSE
IC19_10h-VIC_10h	HSPD1	P10809	-0.0865036	0.0520096	0.377868	FALSE
Kent_10h-VIC_10h	HSPD1	P10809	0.0494662	0.25045	0.998832	FALSE
IC19_24h-VIC_24h	HSPD1	P10809	0.0707892	0.145637	0.86138	FALSE
Kent_24h-VIC_24h	HSPD1	P10809	0.0252432	0.594735	0.999858	FALSE
Kent_10h-IC19_10h	CLU	P10909	0.3314	0.358677	0.759499	FALSE
Kent_24h-IC19_24h	CLU	P10909	0.595004	0.10758	0.820014	FALSE
IC19_10h-Mock_10h	CLU	P10909	-0.277598	0.440439	0.968104	FALSE
Kent_10h-Mock_10h	CLU	P10909	0.0538016	0.880233	0.971114	FALSE
VIC_10h-Mock_10h	CLU	P10909	0.194193	0.58791	0.793789	FALSE
IC19_24h-Mock_24h	CLU	P10909	-1.17237	0.00353687	0.160996	FALSE
Kent_24h-Mock_24h	CLU	P10909	-0.577366	0.117697	0.719272	FALSE
Mock_10h-Mock_24h	CLU	P10909	-0.720585	0.0549175	0.209466	FALSE
VIC_24h-Mock_24h	CLU	P10909	-0.963204	0.0243818	0.459326	FALSE
IC19_10h-VIC_10h	CLU	P10909	-0.471791	0.196314	0.510779	FALSE
Kent_10h-VIC_10h	CLU	P10909	-0.140391	0.694705	0.998832	FALSE
IC19_24h-VIC_24h	CLU	P10909	-0.209166	0.601547	0.958864	FALSE
Kent_24h-VIC_24h	CLU	P10909	0.385838	0.339604	0.999858	FALSE
Kent_10h-IC19_10h	HSPA5	P11021	0.21883	0.0208259	0.430329	FALSE
Kent_24h-IC19_24h	HSPA5	P11021	0.0269523	0.75962	0.999433	FALSE
IC19_10h-Mock_10h	HSPA5	P11021	-0.0368143	0.676323	0.983626	FALSE
Kent_10h-Mock_10h	HSPA5	P11021	0.182016	0.0496716	0.519218	FALSE
VIC_10h-Mock_10h	HSPA5	P11021	0.101646	0.256193	0.554619	FALSE
IC19_24h-Mock_24h	HSPA5	P11021	0.105829	0.237807	0.837602	FALSE
Kent_24h-Mock_24h	HSPA5	P11021	0.132782	0.142668	0.74715	FALSE
Mock_10h-Mock_24h	HSPA5	P11021	-0.165498	0.0718774	0.237124	FALSE
VIC_24h-Mock_24h	HSPA5	P11021	0.137255	0.173558	0.779542	FALSE
IC19_10h-VIC_10h	HSPA5	P11021	-0.138461	0.127277	0.449664	FALSE
Kent_10h-VIC_10h	HSPA5	P11021	0.0803697	0.366235	0.998832	FALSE
IC19_24h-VIC_24h	HSPA5	P11021	-0.0314258	0.749676	0.978241	FALSE
Kent_24h-VIC_24h	HSPA5	P11021	-0.00447353	0.963724	0.999858	FALSE
Kent_10h-IC19_10h	LAMC1	P11047	0.27536	0.171285	0.639214	FALSE
Kent_24h-IC19_24h	LAMC1	P11047	-0.600622	0.00587777	0.33255	FALSE
IC19_10h-Mock_10h	LAMC1	P11047	0.0324866	0.868556	0.989599	FALSE
Kent_10h-Mock_10h	LAMC1	P11047	0.307846	0.128433	0.627887	FALSE
VIC_10h-Mock_10h	LAMC1	P11047	0.295187	0.14393	0.448823	FALSE
IC19_24h-Mock_24h	LAMC1	P11047	-0.0653593	0.739452	0.965925	FALSE
Kent_24h-Mock_24h	LAMC1	P11047	-0.665981	0.00275183	0.151523	FALSE
Mock_10h-Mock_24h	LAMC1	P11047	-0.0885871	0.652556	0.789026	FALSE
VIC_24h-Mock_24h	LAMC1	P11047	-0.431766	0.0606974	0.611859	FALSE
IC19_10h-VIC_10h	LAMC1	P11047	-0.262701	0.190854	0.506328	FALSE
Kent_10h-VIC_10h	LAMC1	P11047	0.0126593	0.948565	0.998832	FALSE
IC19_24h-VIC_24h	LAMC1	P11047	0.366407	0.106941	0.86138	FALSE
Kent_24h-VIC_24h	LAMC1	P11047	-0.234215	0.292925	0.999858	FALSE
Kent_10h-IC19_10h	PNMT	P11086	-0.112886	0.678193	0.908826	FALSE
Kent_24h-IC19_24h	PNMT	P11086	1.19457	0.00680585	0.364521	FALSE
IC19_10h-Mock_10h	PNMT	P11086	-0.197793	0.470086	0.977144	FALSE
Kent_10h-Mock_10h	PNMT	P11086	-0.31068	0.263018	0.7429	FALSE
VIC_10h-Mock_10h	PNMT	P11086	-0.16953	0.534805	0.76226	FALSE
IC19_24h-Mock_24h	PNMT	P11086	-0.430393	0.272459	0.850007	FALSE
Kent_24h-Mock_24h	PNMT	P11086	0.764172	0.0123901	0.335788	FALSE
Mock_10h-Mock_24h	PNMT	P11086	0.435532	0.124356	0.314505	FALSE
VIC_24h-Mock_24h	PNMT	P11086	0.60762	0.129099	0.727555	FALSE
IC19_10h-VIC_10h	PNMT	P11086	-0.0282628	0.917016	0.966658	FALSE
Kent_10h-VIC_10h	PNMT	P11086	-0.141149	0.604531	0.998832	FALSE
IC19_24h-VIC_24h	PNMT	P11086	-1.03801	0.0410865	0.73358	FALSE
Kent_24h-VIC_24h	PNMT	P11086	0.156553	0.684051	0.999858	FALSE
Kent_10h-IC19_10h	MAP2	P11137	-0.00621867	0.992767	0.999348	FALSE
Kent_24h-IC19_24h	MAP2	P11137	-0.947051	0.107215	0.820014	FALSE
IC19_10h-Mock_10h	MAP2	P11137	-1.31072	0.134574	0.892394	FALSE
Kent_10h-Mock_10h	MAP2	P11137	-1.31694	0.132878	0.633568	FALSE
VIC_10h-Mock_10h	MAP2	P11137	-0.967323	0.234223	0.541259	FALSE
IC19_24h-Mock_24h	MAP2	P11137	1.10298	0.064735	0.588619	FALSE
Kent_24h-Mock_24h	MAP2	P11137	0.155929	0.781018	0.978273	FALSE
Mock_10h-Mock_24h	MAP2	P11137	0.988372	0.224711	0.433488	FALSE
VIC_24h-Mock_24h	MAP2	P11137	0.631322	0.322161	0.880901	FALSE
IC19_10h-VIC_10h	MAP2	P11137	-0.343394	0.585506	0.79964	FALSE
Kent_10h-VIC_10h	MAP2	P11137	-0.349613	0.578808	0.998832	FALSE
IC19_24h-VIC_24h	MAP2	P11137	0.471658	0.455974	0.940892	FALSE
Kent_24h-VIC_24h	MAP2	P11137	-0.475394	0.452486	0.999858	FALSE
Kent_10h-IC19_10h	HSPA8	P11142	0.248653	0.00944192	0.321778	FALSE
Kent_24h-IC19_24h	HSPA8	P11142	0.0253615	0.771589	0.999433	FALSE
IC19_10h-Mock_10h	HSPA8	P11142	-0.0475782	0.587092	0.980548	FALSE
Kent_10h-Mock_10h	HSPA8	P11142	0.201075	0.0306854	0.460018	FALSE
VIC_10h-Mock_10h	HSPA8	P11142	0.101073	0.255073	0.554306	FALSE
IC19_24h-Mock_24h	HSPA8	P11142	0.0154605	0.859435	0.983505	FALSE
Kent_24h-Mock_24h	HSPA8	P11142	0.040822	0.640911	0.960297	FALSE
Mock_10h-Mock_24h	HSPA8	P11142	-0.343633	0.000783982	0.0291026	FALSE
VIC_24h-Mock_24h	HSPA8	P11142	0.106299	0.283406	0.861514	FALSE
IC19_10h-VIC_10h	HSPA8	P11142	-0.148651	0.100574	0.414139	FALSE
Kent_10h-VIC_10h	HSPA8	P11142	0.100002	0.25997	0.998832	FALSE
IC19_24h-VIC_24h	HSPA8	P11142	-0.090838	0.357331	0.922812	FALSE
Kent_24h-VIC_24h	HSPA8	P11142	-0.0654766	0.504712	0.999858	FALSE
Kent_10h-IC19_10h	SLC2A1	P11166	-0.0541773	0.839967	0.957903	FALSE
Kent_24h-IC19_24h	SLC2A1	P11166	-0.337581	0.217462	0.952765	FALSE
IC19_10h-Mock_10h	SLC2A1	P11166	-0.560792	0.0474818	0.824451	FALSE
Kent_10h-Mock_10h	SLC2A1	P11166	-0.614969	0.0313806	0.460489	FALSE
VIC_10h-Mock_10h	SLC2A1	P11166	-0.107004	0.690479	0.8499	FALSE
IC19_24h-Mock_24h	SLC2A1	P11166	-0.200157	0.458721	0.917114	FALSE
Kent_24h-Mock_24h	SLC2A1	P11166	-0.537738	0.0563779	0.550199	FALSE
Mock_10h-Mock_24h	SLC2A1	P11166	-0.0240605	0.928509	0.956099	FALSE
VIC_24h-Mock_24h	SLC2A1	P11166	-0.599479	0.0570258	0.608466	FALSE
IC19_10h-VIC_10h	SLC2A1	P11166	-0.453788	0.102657	0.414139	FALSE
Kent_10h-VIC_10h	SLC2A1	P11166	-0.507965	0.0700698	0.998832	FALSE
IC19_24h-VIC_24h	SLC2A1	P11166	0.399322	0.192997	0.869306	FALSE
Kent_24h-VIC_24h	SLC2A1	P11166	0.0617408	0.836925	0.999858	FALSE
Kent_10h-IC19_10h	UMPS	P11172	0.162404	0.419337	0.792442	FALSE
Kent_24h-IC19_24h	UMPS	P11172	-0.0296848	0.881656	0.999433	FALSE
IC19_10h-Mock_10h	UMPS	P11172	0.0755929	0.705071	0.989375	FALSE
Kent_10h-Mock_10h	UMPS	P11172	0.237997	0.241221	0.731095	FALSE
VIC_10h-Mock_10h	UMPS	P11172	0.284975	0.163777	0.472908	FALSE
IC19_24h-Mock_24h	UMPS	P11172	-0.108394	0.588083	0.945402	FALSE
Kent_24h-Mock_24h	UMPS	P11172	-0.138078	0.491285	0.923325	FALSE
Mock_10h-Mock_24h	UMPS	P11172	-0.496379	0.0207071	0.135562	FALSE
VIC_24h-Mock_24h	UMPS	P11172	-0.243376	0.282339	0.859997	FALSE
IC19_10h-VIC_10h	UMPS	P11172	-0.209382	0.300542	0.590445	FALSE
Kent_10h-VIC_10h	UMPS	P11172	-0.0469782	0.813827	0.998832	FALSE
IC19_24h-VIC_24h	UMPS	P11172	0.134982	0.54671	0.953311	FALSE
Kent_24h-VIC_24h	UMPS	P11172	0.105297	0.637604	0.999858	FALSE
Kent_10h-IC19_10h	PDHB	P11177	0.0525991	0.493152	0.829872	FALSE
Kent_24h-IC19_24h	PDHB	P11177	-0.0896297	0.24842	0.975535	FALSE
IC19_10h-Mock_10h	PDHB	P11177	0.136929	0.0846915	0.868922	FALSE
Kent_10h-Mock_10h	PDHB	P11177	0.189528	0.0209346	0.401753	FALSE
VIC_10h-Mock_10h	PDHB	P11177	0.134489	0.0899527	0.395728	FALSE
IC19_24h-Mock_24h	PDHB	P11177	0.130417	0.0993691	0.689728	FALSE
Kent_24h-Mock_24h	PDHB	P11177	0.0407868	0.594216	0.956983	FALSE
Mock_10h-Mock_24h	PDHB	P11177	-0.145811	0.0677444	0.230772	FALSE
VIC_24h-Mock_24h	PDHB	P11177	0.0734741	0.393531	0.911151	FALSE
IC19_10h-VIC_10h	PDHB	P11177	0.00243954	0.974483	0.990039	FALSE
Kent_10h-VIC_10h	PDHB	P11177	0.0550386	0.473583	0.998832	FALSE
IC19_24h-VIC_24h	PDHB	P11177	0.0569424	0.506801	0.951263	FALSE
Kent_24h-VIC_24h	PDHB	P11177	-0.0326873	0.702031	0.999858	FALSE
Kent_10h-IC19_10h	DBT	P11182	0.0347897	0.959454	0.993921	FALSE
Kent_24h-IC19_24h	DBT	P11182	-0.389663	0.570726	0.999433	FALSE
IC19_10h-Mock_10h	DBT	P11182	-0.922378	0.187958	0.92524	FALSE
Kent_10h-Mock_10h	DBT	P11182	-0.887589	0.204402	0.707134	FALSE
VIC_10h-Mock_10h	DBT	P11182	-0.491704	0.475446	0.725105	FALSE
IC19_24h-Mock_24h	DBT	P11182	0.856645	0.219959	0.823203	FALSE
Kent_24h-Mock_24h	DBT	P11182	0.466983	0.497633	0.923325	FALSE
Mock_10h-Mock_24h	DBT	P11182	1.30567	0.0682364	0.231285	FALSE
VIC_24h-Mock_24h	DBT	P11182	-0.0716189	0.925426	0.995764	FALSE
IC19_10h-VIC_10h	DBT	P11182	-0.430674	0.531275	0.764633	FALSE
Kent_10h-VIC_10h	DBT	P11182	-0.395885	0.564645	0.998832	FALSE
IC19_24h-VIC_24h	DBT	P11182	0.928264	0.233934	0.869403	FALSE
Kent_24h-VIC_24h	DBT	P11182	0.538601	0.484317	0.999858	FALSE
Kent_10h-IC19_10h	PYGB	P11216	0.011792	0.885396	0.970091	FALSE
Kent_24h-IC19_24h	PYGB	P11216	-0.00192665	0.981207	0.999433	FALSE
IC19_10h-Mock_10h	PYGB	P11216	-0.0828011	0.317889	0.95407	FALSE
Kent_10h-Mock_10h	PYGB	P11216	-0.0710091	0.390026	0.799563	FALSE
VIC_10h-Mock_10h	PYGB	P11216	0.0191969	0.81457	0.910996	FALSE
IC19_24h-Mock_24h	PYGB	P11216	0.104091	0.212701	0.823203	FALSE
Kent_24h-Mock_24h	PYGB	P11216	0.102164	0.220945	0.814943	FALSE
Mock_10h-Mock_24h	PYGB	P11216	-0.119051	0.156637	0.359604	FALSE
VIC_24h-Mock_24h	PYGB	P11216	0.0784772	0.395396	0.911151	FALSE
IC19_10h-VIC_10h	PYGB	P11216	-0.101998	0.221668	0.529777	FALSE
Kent_10h-VIC_10h	PYGB	P11216	-0.090206	0.277717	0.998832	FALSE
IC19_24h-VIC_24h	PYGB	P11216	0.0256139	0.779625	0.98268	FALSE
Kent_24h-VIC_24h	PYGB	P11216	0.0236872	0.79579	0.999858	FALSE
Kent_10h-IC19_10h	PYGM	P11217	0.0750433	0.507693	0.83407	FALSE
Kent_24h-IC19_24h	PYGM	P11217	-0.0560153	0.620066	0.999433	FALSE
IC19_10h-Mock_10h	PYGM	P11217	-0.0862718	0.447181	0.968104	FALSE
Kent_10h-Mock_10h	PYGM	P11217	-0.0112285	0.920589	0.980268	FALSE
VIC_10h-Mock_10h	PYGM	P11217	-0.0718155	0.525915	0.756456	FALSE
IC19_24h-Mock_24h	PYGM	P11217	0.098917	0.384606	0.902154	FALSE
Kent_24h-Mock_24h	PYGM	P11217	0.0429017	0.703786	0.970571	FALSE
Mock_10h-Mock_24h	PYGM	P11217	-0.0589797	0.601806	0.754061	FALSE
VIC_24h-Mock_24h	PYGM	P11217	-0.0476956	0.705369	0.983977	FALSE
IC19_10h-VIC_10h	PYGM	P11217	-0.0144563	0.897881	0.955558	FALSE
Kent_10h-VIC_10h	PYGM	P11217	0.060587	0.592015	0.998832	FALSE
IC19_24h-VIC_24h	PYGM	P11217	0.146613	0.252622	0.879634	FALSE
Kent_24h-VIC_24h	PYGM	P11217	0.0905973	0.474849	0.999858	FALSE
Kent_10h-IC19_10h	RALA	P11233	0.144511	0.257139	0.704141	FALSE
Kent_24h-IC19_24h	RALA	P11233	-0.271546	0.0407654	0.642176	FALSE
IC19_10h-Mock_10h	RALA	P11233	0.161344	0.207684	0.92524	FALSE
Kent_10h-Mock_10h	RALA	P11233	0.305855	0.0230271	0.408708	FALSE
VIC_10h-Mock_10h	RALA	P11233	0.426616	0.00268923	0.159076	FALSE
IC19_24h-Mock_24h	RALA	P11233	0.186908	0.147229	0.751599	FALSE
Kent_24h-Mock_24h	RALA	P11233	-0.0846378	0.502078	0.924721	FALSE
Mock_10h-Mock_24h	RALA	P11233	-0.374643	0.00690674	0.0864029	FALSE
VIC_24h-Mock_24h	RALA	P11233	0.00470615	0.973208	0.995764	FALSE
IC19_10h-VIC_10h	RALA	P11233	-0.265272	0.0451303	0.367942	FALSE
Kent_10h-VIC_10h	RALA	P11233	-0.120761	0.341189	0.998832	FALSE
IC19_24h-VIC_24h	RALA	P11233	0.182202	0.203341	0.869306	FALSE
Kent_24h-VIC_24h	RALA	P11233	-0.0893439	0.525979	0.999858	FALSE
Kent_10h-IC19_10h	RALB	P11234	-0.0177295	0.913137	0.979449	FALSE
Kent_24h-IC19_24h	RALB	P11234	0.195635	0.237473	0.975535	FALSE
IC19_10h-Mock_10h	RALB	P11234	-0.0551678	0.734645	0.989375	FALSE
Kent_10h-Mock_10h	RALB	P11234	-0.0728974	0.654608	0.914351	FALSE
VIC_10h-Mock_10h	RALB	P11234	0.0312758	0.847459	0.926385	FALSE
IC19_24h-Mock_24h	RALB	P11234	-0.113939	0.486079	0.927903	FALSE
Kent_24h-Mock_24h	RALB	P11234	0.0816957	0.616356	0.958585	FALSE
Mock_10h-Mock_24h	RALB	P11234	-0.0377715	0.816336	0.891773	FALSE
VIC_24h-Mock_24h	RALB	P11234	-0.00466164	0.979531	0.995764	FALSE
IC19_10h-VIC_10h	RALB	P11234	-0.0864436	0.596163	0.805518	FALSE
Kent_10h-VIC_10h	RALB	P11234	-0.104173	0.523778	0.998832	FALSE
IC19_24h-VIC_24h	RALB	P11234	-0.109277	0.549469	0.954301	FALSE
Kent_24h-VIC_24h	RALB	P11234	0.0863573	0.635595	0.999858	FALSE
Kent_10h-IC19_10h	BCR	P11274	-0.273989	0.695489	0.912148	FALSE
Kent_24h-IC19_24h	BCR	P11274	-0.34976	0.530267	0.999433	FALSE
IC19_10h-Mock_10h	BCR	P11274	-0.220437	0.690427	0.988295	FALSE
Kent_10h-Mock_10h	BCR	P11274	-0.494426	0.508966	0.856509	FALSE
VIC_10h-Mock_10h	BCR	P11274	0.551016	0.372402	0.650086	FALSE
IC19_24h-Mock_24h	BCR	P11274	0.259495	0.710727	0.965925	FALSE
Kent_24h-Mock_24h	BCR	P11274	-0.090265	0.902846	0.991484	FALSE
Mock_10h-Mock_24h	BCR	P11274	-0.233645	0.75262	0.851925	FALSE
VIC_24h-Mock_24h	BCR	P11274	-0.0600417	0.943925	0.995764	FALSE
IC19_10h-VIC_10h	BCR	P11274	-0.771453	0.18383	0.501766	FALSE
Kent_10h-VIC_10h	BCR	P11274	-1.04544	0.179874	0.998832	FALSE
IC19_24h-VIC_24h	BCR	P11274	0.319536	0.648562	0.962363	FALSE
Kent_24h-VIC_24h	BCR	P11274	-0.0302233	0.967386	0.999858	FALSE
Kent_10h-IC19_10h	LAMP1	P11279	0.306852	0.12738	0.613732	FALSE
Kent_24h-IC19_24h	LAMP1	P11279	-0.05254	0.78782	0.999433	FALSE
IC19_10h-Mock_10h	LAMP1	P11279	0.0128253	0.947569	0.994975	FALSE
Kent_10h-Mock_10h	LAMP1	P11279	0.319677	0.11315	0.603528	FALSE
VIC_10h-Mock_10h	LAMP1	P11279	0.542054	0.0110262	0.22678	FALSE
IC19_24h-Mock_24h	LAMP1	P11279	-0.245899	0.216792	0.823203	FALSE
Kent_24h-Mock_24h	LAMP1	P11279	-0.298439	0.137509	0.745468	FALSE
Mock_10h-Mock_24h	LAMP1	P11279	-0.497859	0.0180939	0.12788	FALSE
VIC_24h-Mock_24h	LAMP1	P11279	-0.473891	0.0402045	0.539289	FALSE
IC19_10h-VIC_10h	LAMP1	P11279	-0.529229	0.0127458	0.324926	FALSE
Kent_10h-VIC_10h	LAMP1	P11279	-0.222377	0.262267	0.998832	FALSE
IC19_24h-VIC_24h	LAMP1	P11279	0.227993	0.302664	0.907754	FALSE
Kent_24h-VIC_24h	LAMP1	P11279	0.175453	0.424987	0.999858	FALSE
Kent_10h-IC19_10h	ACADM	P11310	0.579706	0.0956845	0.589595	FALSE
Kent_24h-IC19_24h	ACADM	P11310	0.29506	0.383365	0.999433	FALSE
IC19_10h-Mock_10h	ACADM	P11310	-0.547464	0.114204	0.892394	FALSE
Kent_10h-Mock_10h	ACADM	P11310	0.0322417	0.923343	0.981604	FALSE
VIC_10h-Mock_10h	ACADM	P11310	0.587644	0.0915436	0.395728	FALSE
IC19_24h-Mock_24h	ACADM	P11310	0.0214485	0.948957	0.995573	FALSE
Kent_24h-Mock_24h	ACADM	P11310	0.316508	0.350477	0.876968	FALSE
Mock_10h-Mock_24h	ACADM	P11310	-0.199536	0.553338	0.71849	FALSE
VIC_24h-Mock_24h	ACADM	P11310	-0.229843	0.541506	0.961891	FALSE
IC19_10h-VIC_10h	ACADM	P11310	-1.13511	0.00278867	0.23245	FALSE
Kent_10h-VIC_10h	ACADM	P11310	-0.555403	0.109381	0.998832	FALSE
IC19_24h-VIC_24h	ACADM	P11310	0.251292	0.504859	0.951263	FALSE
Kent_24h-VIC_24h	ACADM	P11310	0.546351	0.15582	0.999858	FALSE
Kent_10h-IC19_10h	TOP1	P11387	0.128272	0.298413	0.725842	FALSE
Kent_24h-IC19_24h	TOP1	P11387	-0.0563044	0.644209	0.999433	FALSE
IC19_10h-Mock_10h	TOP1	P11387	-0.0749083	0.539829	0.980064	FALSE
Kent_10h-Mock_10h	TOP1	P11387	0.0533641	0.661508	0.917112	FALSE
VIC_10h-Mock_10h	TOP1	P11387	0.06933	0.570154	0.783371	FALSE
IC19_24h-Mock_24h	TOP1	P11387	0.191807	0.126393	0.719106	FALSE
Kent_24h-Mock_24h	TOP1	P11387	0.135503	0.272795	0.842494	FALSE
Mock_10h-Mock_24h	TOP1	P11387	0.0176482	0.884609	0.931057	FALSE
VIC_24h-Mock_24h	TOP1	P11387	0.054065	0.691415	0.983204	FALSE
IC19_10h-VIC_10h	TOP1	P11387	-0.144238	0.244061	0.546768	FALSE
Kent_10h-VIC_10h	TOP1	P11387	-0.0159659	0.895536	0.998832	FALSE
IC19_24h-VIC_24h	TOP1	P11387	0.137742	0.317391	0.914047	FALSE
Kent_24h-VIC_24h	TOP1	P11387	0.0814379	0.550969	0.999858	FALSE
Kent_10h-IC19_10h	TOP2A	P11388	0.0886836	0.330784	0.746558	FALSE
Kent_24h-IC19_24h	TOP2A	P11388	0.0794471	0.382441	0.999433	FALSE
IC19_10h-Mock_10h	TOP2A	P11388	0.158291	0.0908295	0.870248	FALSE
Kent_10h-Mock_10h	TOP2A	P11388	0.246974	0.0119439	0.358912	FALSE
VIC_10h-Mock_10h	TOP2A	P11388	0.248286	0.0115665	0.227206	FALSE
IC19_24h-Mock_24h	TOP2A	P11388	-0.17974	0.0573905	0.561752	FALSE
Kent_24h-Mock_24h	TOP2A	P11388	-0.100293	0.273062	0.842494	FALSE
Mock_10h-Mock_24h	TOP2A	P11388	-0.0898577	0.324583	0.528452	FALSE
VIC_24h-Mock_24h	TOP2A	P11388	-0.224596	0.0356982	0.523617	FALSE
IC19_10h-VIC_10h	TOP2A	P11388	-0.0899949	0.323864	0.60873	FALSE
Kent_10h-VIC_10h	TOP2A	P11388	-0.00131132	0.988379	0.998832	FALSE
IC19_24h-VIC_24h	TOP2A	P11388	0.0448558	0.656721	0.963311	FALSE
Kent_24h-VIC_24h	TOP2A	P11388	0.124303	0.226028	0.999858	FALSE
Kent_10h-IC19_10h	G6PD	P11413	-0.00432892	0.96589	0.99525	FALSE
Kent_24h-IC19_24h	G6PD	P11413	-0.0211913	0.834275	0.999433	FALSE
IC19_10h-Mock_10h	G6PD	P11413	0.132322	0.20105	0.92524	FALSE
Kent_10h-Mock_10h	G6PD	P11413	0.127993	0.215553	0.713903	FALSE
VIC_10h-Mock_10h	G6PD	P11413	0.16097	0.123612	0.429834	FALSE
IC19_24h-Mock_24h	G6PD	P11413	0.0924263	0.366487	0.893274	FALSE
Kent_24h-Mock_24h	G6PD	P11413	0.071235	0.484489	0.923325	FALSE
Mock_10h-Mock_24h	G6PD	P11413	-0.0638809	0.530181	0.701493	FALSE
VIC_24h-Mock_24h	G6PD	P11413	-0.0456182	0.687535	0.983204	FALSE
IC19_10h-VIC_10h	G6PD	P11413	-0.0286481	0.777402	0.907184	FALSE
Kent_10h-VIC_10h	G6PD	P11413	-0.032977	0.744945	0.998832	FALSE
IC19_24h-VIC_24h	G6PD	P11413	0.138045	0.231558	0.869306	FALSE
Kent_24h-VIC_24h	G6PD	P11413	0.116853	0.308607	0.999858	FALSE
Kent_10h-IC19_10h	UBL4A	P11441	0.529695	0.107144	0.594287	FALSE
Kent_24h-IC19_24h	UBL4A	P11441	-0.0970969	0.759934	0.999433	FALSE
IC19_10h-Mock_10h	UBL4A	P11441	-0.227143	0.477166	0.977144	FALSE
Kent_10h-Mock_10h	UBL4A	P11441	0.302551	0.3462	0.768667	FALSE
VIC_10h-Mock_10h	UBL4A	P11441	0.289725	0.366563	0.645276	FALSE
IC19_24h-Mock_24h	UBL4A	P11441	0.385311	0.233642	0.831884	FALSE
Kent_24h-Mock_24h	UBL4A	P11441	0.288214	0.369013	0.885235	FALSE
Mock_10h-Mock_24h	UBL4A	P11441	0.0110602	0.972199	0.982323	FALSE
VIC_24h-Mock_24h	UBL4A	P11441	0.354965	0.323483	0.880901	FALSE
IC19_10h-VIC_10h	UBL4A	P11441	-0.516868	0.115334	0.434449	FALSE
Kent_10h-VIC_10h	UBL4A	P11441	0.0128266	0.967762	0.998832	FALSE
IC19_24h-VIC_24h	UBL4A	P11441	0.0303456	0.931851	0.992058	FALSE
Kent_24h-VIC_24h	UBL4A	P11441	-0.0667513	0.850847	0.999858	FALSE
Kent_10h-IC19_10h	PC	P11498	0.171549	0.300571	0.72647	FALSE
Kent_24h-IC19_24h	PC	P11498	-0.0496926	0.76123	0.999433	FALSE
IC19_10h-Mock_10h	PC	P11498	-0.103296	0.529303	0.980064	FALSE
Kent_10h-Mock_10h	PC	P11498	0.0682525	0.676751	0.924429	FALSE
VIC_10h-Mock_10h	PC	P11498	0.0720939	0.659759	0.837128	FALSE
IC19_24h-Mock_24h	PC	P11498	-0.11759	0.474608	0.92392	FALSE
Kent_24h-Mock_24h	PC	P11498	-0.167282	0.312415	0.860117	FALSE
Mock_10h-Mock_24h	PC	P11498	-0.484172	0.00730341	0.0884426	FALSE
VIC_24h-Mock_24h	PC	P11498	-0.00486387	0.978751	0.995764	FALSE
IC19_10h-VIC_10h	PC	P11498	-0.17539	0.290186	0.580977	FALSE
Kent_10h-VIC_10h	PC	P11498	-0.0038414	0.981236	0.998832	FALSE
IC19_24h-VIC_24h	PC	P11498	-0.112726	0.5391	0.953311	FALSE
Kent_24h-VIC_24h	PC	P11498	-0.162419	0.378763	0.999858	FALSE
Kent_10h-IC19_10h	MTHFD1	P11586	0.158386	0.0880678	0.583782	FALSE
Kent_24h-IC19_24h	MTHFD1	P11586	-0.0660707	0.462391	0.999433	FALSE
IC19_10h-Mock_10h	MTHFD1	P11586	-0.0405668	0.650352	0.98286	FALSE
Kent_10h-Mock_10h	MTHFD1	P11586	0.117819	0.196828	0.703954	FALSE
VIC_10h-Mock_10h	MTHFD1	P11586	0.137317	0.135515	0.441294	FALSE
IC19_24h-Mock_24h	MTHFD1	P11586	0.0585587	0.514164	0.934134	FALSE
Kent_24h-Mock_24h	MTHFD1	P11586	-0.00751197	0.93293	0.991484	FALSE
Mock_10h-Mock_24h	MTHFD1	P11586	-0.235247	0.0151134	0.117131	FALSE
VIC_24h-Mock_24h	MTHFD1	P11586	-0.00470163	0.962421	0.995764	FALSE
IC19_10h-VIC_10h	MTHFD1	P11586	-0.177883	0.0577707	0.382301	FALSE
Kent_10h-VIC_10h	MTHFD1	P11586	-0.0194979	0.827177	0.998832	FALSE
IC19_24h-VIC_24h	MTHFD1	P11586	0.0632603	0.528315	0.953302	FALSE
Kent_24h-VIC_24h	MTHFD1	P11586	-0.00281034	0.977532	0.999858	FALSE
Kent_10h-IC19_10h	IGF2R	P11717	0.756661	0.0198958	0.429832	FALSE
Kent_24h-IC19_24h	IGF2R	P11717	0.492752	0.114274	0.834624	FALSE
IC19_10h-Mock_10h	IGF2R	P11717	-0.596072	0.0597156	0.85747	FALSE
Kent_10h-Mock_10h	IGF2R	P11717	0.160588	0.595818	0.892854	FALSE
VIC_10h-Mock_10h	IGF2R	P11717	0.447332	0.149335	0.453429	FALSE
IC19_24h-Mock_24h	IGF2R	P11717	-1.01368	0.00296802	0.145508	FALSE
Kent_24h-Mock_24h	IGF2R	P11717	-0.52093	0.0962464	0.658483	FALSE
Mock_10h-Mock_24h	IGF2R	P11717	-0.497415	0.111105	0.297734	FALSE
VIC_24h-Mock_24h	IGF2R	P11717	-0.243827	0.472719	0.932756	FALSE
IC19_10h-VIC_10h	IGF2R	P11717	-1.0434	0.00236701	0.23245	FALSE
Kent_10h-VIC_10h	IGF2R	P11717	-0.286743	0.347501	0.998832	FALSE
IC19_24h-VIC_24h	IGF2R	P11717	-0.769856	0.0320699	0.686341	FALSE
Kent_24h-VIC_24h	IGF2R	P11717	-0.277103	0.415397	0.999858	FALSE
Kent_10h-IC19_10h	ADH5	P11766	0.0211984	0.854589	0.961926	FALSE
Kent_24h-IC19_24h	ADH5	P11766	-0.176253	0.13893	0.873118	FALSE
IC19_10h-Mock_10h	ADH5	P11766	0.0952852	0.414067	0.966235	FALSE
Kent_10h-Mock_10h	ADH5	P11766	0.116484	0.32016	0.761925	FALSE
VIC_10h-Mock_10h	ADH5	P11766	0.163928	0.167091	0.476757	FALSE
IC19_24h-Mock_24h	ADH5	P11766	0.231528	0.0567018	0.559913	FALSE
Kent_24h-Mock_24h	ADH5	P11766	0.0552753	0.633628	0.960297	FALSE
Mock_10h-Mock_24h	ADH5	P11766	-0.197119	0.1003	0.283754	FALSE
VIC_24h-Mock_24h	ADH5	P11766	0.129249	0.323734	0.880901	FALSE
IC19_10h-VIC_10h	ADH5	P11766	-0.0686424	0.554577	0.779764	FALSE
Kent_10h-VIC_10h	ADH5	P11766	-0.0474441	0.682226	0.998832	FALSE
IC19_24h-VIC_24h	ADH5	P11766	0.102279	0.43263	0.935163	FALSE
Kent_24h-VIC_24h	ADH5	P11766	-0.0739734	0.568836	0.999858	FALSE
Kent_10h-IC19_10h	CDK4	P11802	-0.991515	0.150146	0.622412	FALSE
Kent_24h-IC19_24h	CDK4	P11802	0.450042	0.460584	0.999433	FALSE
IC19_10h-Mock_10h	CDK4	P11802	0.61312	0.319115	0.95407	FALSE
Kent_10h-Mock_10h	CDK4	P11802	-0.378395	0.533702	0.866538	FALSE
VIC_10h-Mock_10h	CDK4	P11802	0.685935	0.217589	0.529832	FALSE
IC19_24h-Mock_24h	CDK4	P11802	-1.1537	0.0731661	0.629667	FALSE
Kent_24h-Mock_24h	CDK4	P11802	-0.703654	0.206624	0.807768	FALSE
Mock_10h-Mock_24h	CDK4	P11802	-0.00960775	0.985795	0.991035	FALSE
VIC_24h-Mock_24h	CDK4	P11802	-0.794265	0.308025	0.874199	FALSE
IC19_10h-VIC_10h	CDK4	P11802	-0.0728155	0.903964	0.958408	FALSE
Kent_10h-VIC_10h	CDK4	P11802	-1.06433	0.0953761	0.998832	FALSE
IC19_24h-VIC_24h	CDK4	P11802	-0.359431	0.658257	0.963311	FALSE
Kent_24h-VIC_24h	CDK4	P11802	0.0906105	0.905514	0.999858	FALSE
Kent_10h-IC19_10h	PRPS2	P11908	0.136213	0.14008	0.622412	FALSE
Kent_24h-IC19_24h	PRPS2	P11908	-0.207389	0.0300708	0.612833	FALSE
IC19_10h-Mock_10h	PRPS2	P11908	0.104356	0.252666	0.934392	FALSE
Kent_10h-Mock_10h	PRPS2	P11908	0.24057	0.0136009	0.361074	FALSE
VIC_10h-Mock_10h	PRPS2	P11908	0.195971	0.0391429	0.322371	FALSE
IC19_24h-Mock_24h	PRPS2	P11908	0.161293	0.084017	0.650606	FALSE
Kent_24h-Mock_24h	PRPS2	P11908	-0.0460963	0.608309	0.958585	FALSE
Mock_10h-Mock_24h	PRPS2	P11908	-0.196448	0.0387186	0.177292	FALSE
VIC_24h-Mock_24h	PRPS2	P11908	-0.0669378	0.506669	0.946433	FALSE
IC19_10h-VIC_10h	PRPS2	P11908	-0.0916145	0.313349	0.600261	FALSE
Kent_10h-VIC_10h	PRPS2	P11908	0.0445988	0.619929	0.998832	FALSE
IC19_24h-VIC_24h	PRPS2	P11908	0.22823	0.0324347	0.686341	FALSE
Kent_24h-VIC_24h	PRPS2	P11908	0.0208415	0.835337	0.999858	FALSE
Kent_10h-IC19_10h	PABPC1	P11940	0.169857	0.0946445	0.589595	FALSE
Kent_24h-IC19_24h	PABPC1	P11940	-0.0246263	0.801427	0.999433	FALSE
IC19_10h-Mock_10h	PABPC1	P11940	-0.103166	0.298703	0.950754	FALSE
Kent_10h-Mock_10h	PABPC1	P11940	0.0666916	0.498103	0.852277	FALSE
VIC_10h-Mock_10h	PABPC1	P11940	0.143968	0.152367	0.457927	FALSE
IC19_24h-Mock_24h	PABPC1	P11940	0.136092	0.174857	0.769056	FALSE
Kent_24h-Mock_24h	PABPC1	P11940	0.111465	0.262644	0.836947	FALSE
Mock_10h-Mock_24h	PABPC1	P11940	-0.121285	0.224301	0.433488	FALSE
VIC_24h-Mock_24h	PABPC1	P11940	0.127091	0.253619	0.836028	FALSE
IC19_10h-VIC_10h	PABPC1	P11940	-0.247134	0.0191688	0.334992	FALSE
Kent_10h-VIC_10h	PABPC1	P11940	-0.0772769	0.433411	0.998832	FALSE
IC19_24h-VIC_24h	PABPC1	P11940	0.00900056	0.934425	0.992058	FALSE
Kent_24h-VIC_24h	PABPC1	P11940	-0.0156257	0.886436	0.999858	FALSE
Kent_10h-IC19_10h	PCNA	P12004	0.11465	0.279223	0.71099	FALSE
Kent_24h-IC19_24h	PCNA	P12004	-0.00964005	0.926362	0.999433	FALSE
IC19_10h-Mock_10h	PCNA	P12004	0.0660781	0.528557	0.980064	FALSE
Kent_10h-Mock_10h	PCNA	P12004	0.180729	0.0952205	0.566218	FALSE
VIC_10h-Mock_10h	PCNA	P12004	0.197437	0.0702417	0.373225	FALSE
IC19_24h-Mock_24h	PCNA	P12004	-0.159995	0.136583	0.73583	FALSE
Kent_24h-Mock_24h	PCNA	P12004	-0.169635	0.115774	0.718671	FALSE
Mock_10h-Mock_24h	PCNA	P12004	-0.394958	0.00111128	0.0337242	FALSE
VIC_24h-Mock_24h	PCNA	P12004	-0.104026	0.377335	0.906766	FALSE
IC19_10h-VIC_10h	PCNA	P12004	-0.131358	0.217263	0.525852	FALSE
Kent_10h-VIC_10h	PCNA	P12004	-0.0167079	0.872764	0.998832	FALSE
IC19_24h-VIC_24h	PCNA	P12004	-0.0559685	0.632279	0.961586	FALSE
Kent_24h-VIC_24h	PCNA	P12004	-0.0656086	0.575274	0.999858	FALSE
Kent_10h-IC19_10h	KRT3	P12035	-0.194112	0.153051	0.622412	FALSE
Kent_24h-IC19_24h	KRT3	P12035	-0.18494	0.172358	0.924317	FALSE
IC19_10h-Mock_10h	KRT3	P12035	0.331626	0.0198575	0.660598	FALSE
Kent_10h-Mock_10h	KRT3	P12035	0.137514	0.304907	0.759514	FALSE
VIC_10h-Mock_10h	KRT3	P12035	0.140237	0.295701	0.589476	FALSE
IC19_24h-Mock_24h	KRT3	P12035	0.137281	0.305705	0.860988	FALSE
Kent_24h-Mock_24h	KRT3	P12035	-0.0476587	0.71882	0.973591	FALSE
Mock_10h-Mock_24h	KRT3	P12035	-0.144368	0.282118	0.490204	FALSE
VIC_24h-Mock_24h	KRT3	P12035	-0.0437817	0.767233	0.991058	FALSE
IC19_10h-VIC_10h	KRT3	P12035	0.19139	0.158587	0.482279	FALSE
Kent_10h-VIC_10h	KRT3	P12035	-0.0027223	0.983564	0.998832	FALSE
IC19_24h-VIC_24h	KRT3	P12035	0.181063	0.229426	0.869306	FALSE
Kent_24h-VIC_24h	KRT3	P12035	-0.00387705	0.979064	0.999858	FALSE
Kent_10h-IC19_10h	COX6A1	P12074	0.107881	0.489045	0.829872	FALSE
Kent_24h-IC19_24h	COX6A1	P12074	-0.128032	0.412825	0.999433	FALSE
IC19_10h-Mock_10h	COX6A1	P12074	0.391086	0.0192441	0.660598	FALSE
Kent_10h-Mock_10h	COX6A1	P12074	0.498967	0.00409075	0.288566	FALSE
VIC_10h-Mock_10h	COX6A1	P12074	0.16191	0.302936	0.596424	FALSE
IC19_24h-Mock_24h	COX6A1	P12074	0.423191	0.0122575	0.31179	FALSE
Kent_24h-Mock_24h	COX6A1	P12074	0.295159	0.068634	0.602498	FALSE
Mock_10h-Mock_24h	COX6A1	P12074	-0.0787176	0.612629	0.764007	FALSE
VIC_24h-Mock_24h	COX6A1	P12074	0.196539	0.264558	0.847873	FALSE
IC19_10h-VIC_10h	COX6A1	P12074	0.229176	0.150363	0.473957	FALSE
Kent_10h-VIC_10h	COX6A1	P12074	0.337057	0.0400321	0.998832	FALSE
IC19_24h-VIC_24h	COX6A1	P12074	0.226652	0.200631	0.869306	FALSE
Kent_24h-VIC_24h	COX6A1	P12074	0.09862	0.570799	0.999858	FALSE
Kent_10h-IC19_10h	HARS1	P12081	-0.118673	0.190014	0.652213	FALSE
Kent_24h-IC19_24h	HARS1	P12081	-0.0263653	0.765962	0.999433	FALSE
IC19_10h-Mock_10h	HARS1	P12081	0.0436858	0.622588	0.980548	FALSE
Kent_10h-Mock_10h	HARS1	P12081	-0.0749869	0.401145	0.803728	FALSE
VIC_10h-Mock_10h	HARS1	P12081	-0.0218315	0.805244	0.906383	FALSE
IC19_24h-Mock_24h	HARS1	P12081	0.176672	0.0573284	0.561752	FALSE
Kent_24h-Mock_24h	HARS1	P12081	0.150307	0.101411	0.677151	FALSE
Mock_10h-Mock_24h	HARS1	P12081	-0.0680837	0.445139	0.633497	FALSE
VIC_24h-Mock_24h	HARS1	P12081	0.0860537	0.389053	0.911151	FALSE
IC19_10h-VIC_10h	HARS1	P12081	0.0655174	0.462226	0.719539	FALSE
Kent_10h-VIC_10h	HARS1	P12081	-0.0531554	0.549877	0.998832	FALSE
IC19_24h-VIC_24h	HARS1	P12081	0.0906183	0.364907	0.924587	FALSE
Kent_24h-VIC_24h	HARS1	P12081	0.0642529	0.518309	0.999858	FALSE
Kent_10h-IC19_10h	COL6A1	P12109	-0.237834	0.604524	0.883313	FALSE
Kent_24h-IC19_24h	COL6A1	P12109	-0.669511	0.201513	0.933271	FALSE
IC19_10h-Mock_10h	COL6A1	P12109	-0.208334	0.649763	0.98286	FALSE
Kent_10h-Mock_10h	COL6A1	P12109	-0.446167	0.336077	0.766543	FALSE
VIC_10h-Mock_10h	COL6A1	P12109	0.184529	0.687334	0.849127	FALSE
IC19_24h-Mock_24h	COL6A1	P12109	0.296423	0.564087	0.942635	FALSE
Kent_24h-Mock_24h	COL6A1	P12109	-0.373088	0.419249	0.906038	FALSE
Mock_10h-Mock_24h	COL6A1	P12109	-0.486496	0.29547	0.498742	FALSE
VIC_24h-Mock_24h	COL6A1	P12109	-1.26836	0.0629266	0.614261	FALSE
IC19_10h-VIC_10h	COL6A1	P12109	-0.392863	0.395525	0.66799	FALSE
Kent_10h-VIC_10h	COL6A1	P12109	-0.630697	0.179678	0.998832	FALSE
IC19_24h-VIC_24h	COL6A1	P12109	1.56478	0.0333965	0.688348	FALSE
Kent_24h-VIC_24h	COL6A1	P12109	0.895271	0.178143	0.999858	FALSE
Kent_10h-IC19_10h	SLC25A4	P12235	-1.99658	0.057844	0.516905	FALSE
Kent_24h-IC19_24h	SLC25A4	P12235	0.0288779	0.976582	0.999433	FALSE
IC19_10h-Mock_10h	SLC25A4	P12235	-1.37431	0.176879	0.921235	FALSE
Kent_10h-Mock_10h	SLC25A4	P12235	-3.37089	0.00361892	0.288566	FALSE
VIC_10h-Mock_10h	SLC25A4	P12235	-2.69858	0.02558	0.281168	FALSE
IC19_24h-Mock_24h	SLC25A4	P12235	1.27962	0.364979	0.891803	FALSE
Kent_24h-Mock_24h	SLC25A4	P12235	1.3085	0.354581	0.879953	FALSE
Mock_10h-Mock_24h	SLC25A4	P12235	2.98187	0.0466557	0.1967	FALSE
VIC_24h-Mock_24h	SLC25A4	P12235	2.20739	0.208403	0.809499	FALSE
IC19_10h-VIC_10h	SLC25A4	P12235	1.32427	0.240534	0.545811	FALSE
Kent_10h-VIC_10h	SLC25A4	P12235	-0.672307	0.543773	0.998832	FALSE
IC19_24h-VIC_24h	SLC25A4	P12235	-0.927771	0.508289	0.951263	FALSE
Kent_24h-VIC_24h	SLC25A4	P12235	-0.898893	0.521375	0.999858	FALSE
Kent_10h-IC19_10h	SLC25A6	P12236	0.161988	0.174415	0.639334	FALSE
Kent_24h-IC19_24h	SLC25A6	P12236	0.279068	0.0251387	0.59948	FALSE
IC19_10h-Mock_10h	SLC25A6	P12236	-0.0463811	0.690725	0.988295	FALSE
Kent_10h-Mock_10h	SLC25A6	P12236	0.115607	0.326596	0.764558	FALSE
VIC_10h-Mock_10h	SLC25A6	P12236	0.0835931	0.475413	0.725105	FALSE
IC19_24h-Mock_24h	SLC25A6	P12236	-0.145482	0.220394	0.823203	FALSE
Kent_24h-Mock_24h	SLC25A6	P12236	0.133586	0.258997	0.834811	FALSE
Mock_10h-Mock_24h	SLC25A6	P12236	-0.0139809	0.904352	0.94297	FALSE
VIC_24h-Mock_24h	SLC25A6	P12236	-0.0212053	0.870526	0.994183	FALSE
IC19_10h-VIC_10h	SLC25A6	P12236	-0.129974	0.271667	0.572867	FALSE
Kent_10h-VIC_10h	SLC25A6	P12236	0.0320138	0.78337	0.998832	FALSE
IC19_24h-VIC_24h	SLC25A6	P12236	-0.124277	0.3451	0.921168	FALSE
Kent_24h-VIC_24h	SLC25A6	P12236	0.154791	0.24264	0.999858	FALSE
Kent_10h-IC19_10h	IMPDH2	P12268	0.152071	0.12124	0.607041	FALSE
Kent_24h-IC19_24h	IMPDH2	P12268	-0.0674402	0.480649	0.999433	FALSE
IC19_10h-Mock_10h	IMPDH2	P12268	0.045896	0.630032	0.980548	FALSE
Kent_10h-Mock_10h	IMPDH2	P12268	0.197967	0.0481769	0.513195	FALSE
VIC_10h-Mock_10h	IMPDH2	P12268	0.243587	0.0176453	0.262364	FALSE
IC19_24h-Mock_24h	IMPDH2	P12268	-0.000817818	0.99313	0.997453	FALSE
Kent_24h-Mock_24h	IMPDH2	P12268	-0.0682581	0.475415	0.923325	FALSE
Mock_10h-Mock_24h	IMPDH2	P12268	-0.454459	0.000111778	0.0103251	FALSE
VIC_24h-Mock_24h	IMPDH2	P12268	-0.0959008	0.371659	0.905155	FALSE
IC19_10h-VIC_10h	IMPDH2	P12268	-0.197691	0.04846	0.372864	FALSE
Kent_10h-VIC_10h	IMPDH2	P12268	-0.0456191	0.632086	0.998832	FALSE
IC19_24h-VIC_24h	IMPDH2	P12268	0.095083	0.375666	0.929605	FALSE
Kent_24h-VIC_24h	IMPDH2	P12268	0.0276428	0.794818	0.999858	FALSE
Kent_10h-IC19_10h	TPR	P12270	0.0735857	0.672195	0.907793	FALSE
Kent_24h-IC19_24h	TPR	P12270	-0.131623	0.451498	0.999433	FALSE
IC19_10h-Mock_10h	TPR	P12270	0.0302474	0.861646	0.989375	FALSE
Kent_10h-Mock_10h	TPR	P12270	0.103833	0.551405	0.873937	FALSE
VIC_10h-Mock_10h	TPR	P12270	0.203588	0.24907	0.550051	FALSE
IC19_24h-Mock_24h	TPR	P12270	0.206345	0.242943	0.839542	FALSE
Kent_24h-Mock_24h	TPR	P12270	0.0747212	0.667461	0.967921	FALSE
Mock_10h-Mock_24h	TPR	P12270	-0.336567	0.0641203	0.224837	FALSE
VIC_24h-Mock_24h	TPR	P12270	-0.0829472	0.669673	0.982514	FALSE
IC19_10h-VIC_10h	TPR	P12270	-0.17334	0.324072	0.608778	FALSE
Kent_10h-VIC_10h	TPR	P12270	-0.0997548	0.567004	0.998832	FALSE
IC19_24h-VIC_24h	TPR	P12270	0.289292	0.147186	0.86138	FALSE
Kent_24h-VIC_24h	TPR	P12270	0.157668	0.420364	0.999858	FALSE
Kent_10h-IC19_10h	CKB	P12277	-0.175814	0.849328	0.96046	FALSE
Kent_24h-IC19_24h	CKB	P12277	0.107808	0.856773	0.999433	FALSE
IC19_10h-Mock_10h	CKB	P12277	0.719563	0.377707	0.963706	FALSE
Kent_10h-Mock_10h	CKB	P12277	0.543749	0.501709	0.853241	FALSE
VIC_10h-Mock_10h	CKB	P12277	0.408579	0.535752	0.76226	FALSE
IC19_24h-Mock_24h	CKB	P12277	0.830127	0.182549	0.78055	FALSE
Kent_24h-Mock_24h	CKB	P12277	0.937935	0.0997746	0.672901	FALSE
Mock_10h-Mock_24h	CKB	P12277	0.0204095	0.972723	0.982369	FALSE
VIC_24h-Mock_24h	CKB	P12277	0.443193	0.560344	0.96493	FALSE
IC19_10h-VIC_10h	CKB	P12277	0.310983	0.698773	0.866874	FALSE
Kent_10h-VIC_10h	CKB	P12277	0.135169	0.866046	0.998832	FALSE
IC19_24h-VIC_24h	CKB	P12277	0.386935	0.630826	0.961586	FALSE
Kent_24h-VIC_24h	CKB	P12277	0.494743	0.516466	0.999858	FALSE
Kent_10h-IC19_10h	ANXA3	P12429	-0.0922285	0.257577	0.704141	FALSE
Kent_24h-IC19_24h	ANXA3	P12429	0.103154	0.207327	0.94267	FALSE
IC19_10h-Mock_10h	ANXA3	P12429	0.0620553	0.441944	0.968104	FALSE
Kent_10h-Mock_10h	ANXA3	P12429	-0.0301733	0.706808	0.93217	FALSE
VIC_10h-Mock_10h	ANXA3	P12429	0.102273	0.211072	0.524255	FALSE
IC19_24h-Mock_24h	ANXA3	P12429	0.0297338	0.71087	0.965925	FALSE
Kent_24h-Mock_24h	ANXA3	P12429	0.132888	0.108983	0.704744	FALSE
Mock_10h-Mock_24h	ANXA3	P12429	-0.0559187	0.487741	0.66819	FALSE
VIC_24h-Mock_24h	ANXA3	P12429	0.0676408	0.453295	0.926641	FALSE
IC19_10h-VIC_10h	ANXA3	P12429	-0.0402181	0.616631	0.819986	FALSE
Kent_10h-VIC_10h	ANXA3	P12429	-0.132447	0.110086	0.998832	FALSE
IC19_24h-VIC_24h	ANXA3	P12429	-0.037907	0.672691	0.963311	FALSE
Kent_24h-VIC_24h	ANXA3	P12429	0.0652473	0.469205	0.999858	FALSE
Kent_10h-IC19_10h	CKMT1B	P12532	0.623119	0.204825	0.666809	FALSE
Kent_24h-IC19_24h	CKMT1B	P12532	-0.732274	0.139325	0.873118	FALSE
IC19_10h-Mock_10h	CKMT1B	P12532	0.264782	0.583409	0.980548	FALSE
Kent_10h-Mock_10h	CKMT1B	P12532	0.887901	0.0768398	0.542726	FALSE
VIC_10h-Mock_10h	CKMT1B	P12532	0.930548	0.0647317	0.361067	FALSE
IC19_24h-Mock_24h	CKMT1B	P12532	-0.0115015	0.980918	0.996288	FALSE
Kent_24h-Mock_24h	CKMT1B	P12532	-0.743775	0.133566	0.743589	FALSE
Mock_10h-Mock_24h	CKMT1B	P12532	-1.07749	0.0350074	0.168545	FALSE
VIC_24h-Mock_24h	CKMT1B	P12532	-0.796924	0.149551	0.755357	FALSE
IC19_10h-VIC_10h	CKMT1B	P12532	-0.665767	0.176791	0.49656	FALSE
Kent_10h-VIC_10h	CKMT1B	P12532	-0.0426477	0.929336	0.998832	FALSE
IC19_24h-VIC_24h	CKMT1B	P12532	0.785422	0.155196	0.86138	FALSE
Kent_24h-VIC_24h	CKMT1B	P12532	0.0531485	0.921261	0.999858	FALSE
Kent_10h-IC19_10h	BCKDHA	P12694	0.150972	0.281695	0.712619	FALSE
Kent_24h-IC19_24h	BCKDHA	P12694	0.0342609	0.804171	0.999433	FALSE
IC19_10h-Mock_10h	BCKDHA	P12694	-0.0723027	0.60182	0.980548	FALSE
Kent_10h-Mock_10h	BCKDHA	P12694	0.078669	0.570478	0.882697	FALSE
VIC_10h-Mock_10h	BCKDHA	P12694	0.0377239	0.784879	0.896908	FALSE
IC19_24h-Mock_24h	BCKDHA	P12694	0.0648422	0.639585	0.956705	FALSE
Kent_24h-Mock_24h	BCKDHA	P12694	0.0991031	0.475895	0.923325	FALSE
Mock_10h-Mock_24h	BCKDHA	P12694	0.00202924	0.988273	0.992358	FALSE
VIC_24h-Mock_24h	BCKDHA	P12694	0.170967	0.275731	0.856548	FALSE
IC19_10h-VIC_10h	BCKDHA	P12694	-0.110027	0.429377	0.694652	FALSE
Kent_10h-VIC_10h	BCKDHA	P12694	0.0409451	0.76706	0.998832	FALSE
IC19_24h-VIC_24h	BCKDHA	P12694	-0.106124	0.494471	0.950551	FALSE
Kent_24h-VIC_24h	BCKDHA	P12694	-0.0718635	0.642491	0.999858	FALSE
Kent_10h-IC19_10h	ACTN1	P12814	0.0988798	0.200802	0.66212	FALSE
Kent_24h-IC19_24h	ACTN1	P12814	-0.0158218	0.834322	0.999433	FALSE
IC19_10h-Mock_10h	ACTN1	P12814	-0.0428549	0.572454	0.980548	FALSE
Kent_10h-Mock_10h	ACTN1	P12814	0.0560249	0.461921	0.833453	FALSE
VIC_10h-Mock_10h	ACTN1	P12814	0.0363549	0.631652	0.822379	FALSE
IC19_24h-Mock_24h	ACTN1	P12814	0.123138	0.115298	0.712896	FALSE
Kent_24h-Mock_24h	ACTN1	P12814	0.107316	0.16661	0.759467	FALSE
Mock_10h-Mock_24h	ACTN1	P12814	-0.0877019	0.254337	0.464472	FALSE
VIC_24h-Mock_24h	ACTN1	P12814	0.101469	0.238733	0.824128	FALSE
IC19_10h-VIC_10h	ACTN1	P12814	-0.0792099	0.301714	0.591584	FALSE
Kent_10h-VIC_10h	ACTN1	P12814	0.0196699	0.794903	0.998832	FALSE
IC19_24h-VIC_24h	ACTN1	P12814	0.0216688	0.797842	0.98268	FALSE
Kent_24h-VIC_24h	ACTN1	P12814	0.005847	0.944853	0.999858	FALSE
Kent_10h-IC19_10h	CDH1	P12830	0.055148	0.555943	0.856944	FALSE
Kent_24h-IC19_24h	CDH1	P12830	-0.0702733	0.45432	0.999433	FALSE
IC19_10h-Mock_10h	CDH1	P12830	-0.0271712	0.770926	0.989375	FALSE
Kent_10h-Mock_10h	CDH1	P12830	0.0279769	0.764347	0.947981	FALSE
VIC_10h-Mock_10h	CDH1	P12830	0.147504	0.125344	0.430769	FALSE
IC19_24h-Mock_24h	CDH1	P12830	-0.160511	0.0971786	0.68305	FALSE
Kent_24h-Mock_24h	CDH1	P12830	-0.230784	0.0213471	0.44558	FALSE
Mock_10h-Mock_24h	CDH1	P12830	-0.0575169	0.539265	0.709188	FALSE
VIC_24h-Mock_24h	CDH1	P12830	-0.146672	0.170085	0.773126	FALSE
IC19_10h-VIC_10h	CDH1	P12830	-0.174675	0.0728927	0.387399	FALSE
Kent_10h-VIC_10h	CDH1	P12830	-0.119527	0.209396	0.998832	FALSE
IC19_24h-VIC_24h	CDH1	P12830	-0.0138388	0.894384	0.989464	FALSE
Kent_24h-VIC_24h	CDH1	P12830	-0.0841121	0.423617	0.999858	FALSE
Kent_10h-IC19_10h	SRC	P12931	-0.000753783	0.996226	0.999544	FALSE
Kent_24h-IC19_24h	SRC	P12931	0.0922803	0.564282	0.999433	FALSE
IC19_10h-Mock_10h	SRC	P12931	0.0356875	0.822916	0.989375	FALSE
Kent_10h-Mock_10h	SRC	P12931	0.0349337	0.826591	0.959205	FALSE
VIC_10h-Mock_10h	SRC	P12931	0.179515	0.267881	0.567571	FALSE
IC19_24h-Mock_24h	SRC	P12931	-0.0520821	0.744153	0.965925	FALSE
Kent_24h-Mock_24h	SRC	P12931	0.0401983	0.801012	0.980849	FALSE
Mock_10h-Mock_24h	SRC	P12931	-0.230352	0.159368	0.362756	FALSE
VIC_24h-Mock_24h	SRC	P12931	-0.149402	0.406097	0.911151	FALSE
IC19_10h-VIC_10h	SRC	P12931	-0.143828	0.371915	0.648134	FALSE
Kent_10h-VIC_10h	SRC	P12931	-0.144582	0.369467	0.998832	FALSE
IC19_24h-VIC_24h	SRC	P12931	0.0973199	0.586402	0.956971	FALSE
Kent_24h-VIC_24h	SRC	P12931	0.1896	0.294416	0.999858	FALSE
Kent_10h-IC19_10h	PEPD	P12955	0.0248382	0.838392	0.957477	FALSE
Kent_24h-IC19_24h	PEPD	P12955	-0.0280467	0.817889	0.999433	FALSE
IC19_10h-Mock_10h	PEPD	P12955	-0.0370726	0.760975	0.989375	FALSE
Kent_10h-Mock_10h	PEPD	P12955	-0.0122345	0.919946	0.980109	FALSE
VIC_10h-Mock_10h	PEPD	P12955	0.0111375	0.927101	0.968987	FALSE
IC19_24h-Mock_24h	PEPD	P12955	0.00958035	0.937269	0.994085	FALSE
Kent_24h-Mock_24h	PEPD	P12955	-0.0184663	0.879449	0.991484	FALSE
Mock_10h-Mock_24h	PEPD	P12955	-0.06336	0.603992	0.75609	FALSE
VIC_24h-Mock_24h	PEPD	P12955	-0.0271589	0.841897	0.994183	FALSE
IC19_10h-VIC_10h	PEPD	P12955	-0.0482102	0.692657	0.861716	FALSE
Kent_10h-VIC_10h	PEPD	P12955	-0.023372	0.847802	0.998832	FALSE
IC19_24h-VIC_24h	PEPD	P12955	0.0367392	0.787383	0.98268	FALSE
Kent_24h-VIC_24h	PEPD	P12955	0.00869256	0.949071	0.999858	FALSE
Kent_10h-IC19_10h	XRCC6	P12956	0.1137	0.0551776	0.515465	FALSE
Kent_24h-IC19_24h	XRCC6	P12956	-0.00756242	0.893344	0.999433	FALSE
IC19_10h-Mock_10h	XRCC6	P12956	-0.0470335	0.408571	0.966235	FALSE
Kent_10h-Mock_10h	XRCC6	P12956	0.0666665	0.245698	0.733221	FALSE
VIC_10h-Mock_10h	XRCC6	P12956	0.0452976	0.425779	0.692148	FALSE
IC19_24h-Mock_24h	XRCC6	P12956	-0.0313026	0.580387	0.94275	FALSE
Kent_24h-Mock_24h	XRCC6	P12956	-0.038865	0.49343	0.923325	FALSE
Mock_10h-Mock_24h	XRCC6	P12956	-0.135109	0.0253046	0.142982	FALSE
VIC_24h-Mock_24h	XRCC6	P12956	-0.0761771	0.235821	0.823681	FALSE
IC19_10h-VIC_10h	XRCC6	P12956	-0.0923311	0.11353	0.43311	FALSE
Kent_10h-VIC_10h	XRCC6	P12956	0.0213689	0.705273	0.998832	FALSE
IC19_24h-VIC_24h	XRCC6	P12956	0.0448745	0.479577	0.948167	FALSE
Kent_24h-VIC_24h	XRCC6	P12956	0.0373121	0.555826	0.999858	FALSE
Kent_10h-IC19_10h	XRCC5	P13010	0.0425889	0.648549	0.900002	FALSE
Kent_24h-IC19_24h	XRCC5	P13010	0.033537	0.71938	0.999433	FALSE
IC19_10h-Mock_10h	XRCC5	P13010	-0.00679514	0.941871	0.99441	FALSE
Kent_10h-Mock_10h	XRCC5	P13010	0.0357937	0.701444	0.931038	FALSE
VIC_10h-Mock_10h	XRCC5	P13010	0.155544	0.107105	0.411362	FALSE
IC19_24h-Mock_24h	XRCC5	P13010	0.0417961	0.654629	0.958487	FALSE
Kent_24h-Mock_24h	XRCC5	P13010	0.0753331	0.42285	0.906979	FALSE
Mock_10h-Mock_24h	XRCC5	P13010	-0.0937371	0.320872	0.525351	FALSE
VIC_24h-Mock_24h	XRCC5	P13010	0.0129817	0.900854	0.995764	FALSE
IC19_10h-VIC_10h	XRCC5	P13010	-0.162339	0.0935888	0.413696	FALSE
Kent_10h-VIC_10h	XRCC5	P13010	-0.11975	0.208431	0.998832	FALSE
IC19_24h-VIC_24h	XRCC5	P13010	0.0288145	0.782317	0.98268	FALSE
Kent_24h-VIC_24h	XRCC5	P13010	0.0623515	0.551411	0.999858	FALSE
Kent_10h-IC19_10h	COX4I1	P13073	0.144088	0.332121	0.748303	FALSE
Kent_24h-IC19_24h	COX4I1	P13073	-0.075895	0.606184	0.999433	FALSE
IC19_10h-Mock_10h	COX4I1	P13073	0.0155965	0.91534	0.990679	FALSE
Kent_10h-Mock_10h	COX4I1	P13073	0.159684	0.28381	0.752599	FALSE
VIC_10h-Mock_10h	COX4I1	P13073	0.209721	0.163753	0.472908	FALSE
IC19_24h-Mock_24h	COX4I1	P13073	0.122801	0.406875	0.906914	FALSE
Kent_24h-Mock_24h	COX4I1	P13073	0.0469064	0.749482	0.976761	FALSE
Mock_10h-Mock_24h	COX4I1	P13073	-0.15315	0.30339	0.506007	FALSE
VIC_24h-Mock_24h	COX4I1	P13073	0.005248	0.974473	0.995764	FALSE
IC19_10h-VIC_10h	COX4I1	P13073	-0.194125	0.195775	0.510779	FALSE
Kent_10h-VIC_10h	COX4I1	P13073	-0.0500368	0.733428	0.998832	FALSE
IC19_24h-VIC_24h	COX4I1	P13073	0.117553	0.476538	0.948167	FALSE
Kent_24h-VIC_24h	COX4I1	P13073	0.0416584	0.799662	0.999858	FALSE
Kent_10h-IC19_10h	LAMP2	P13473	0.0155132	0.887547	0.971067	FALSE
Kent_24h-IC19_24h	LAMP2	P13473	-0.133358	0.232967	0.974233	FALSE
IC19_10h-Mock_10h	LAMP2	P13473	-0.340424	0.00533155	0.418499	FALSE
Kent_10h-Mock_10h	LAMP2	P13473	-0.324911	0.00733404	0.331282	FALSE
VIC_10h-Mock_10h	LAMP2	P13473	-0.352202	0.0041776	0.186219	FALSE
IC19_24h-Mock_24h	LAMP2	P13473	-0.173087	0.126302	0.719106	FALSE
Kent_24h-Mock_24h	LAMP2	P13473	-0.306445	0.0106743	0.306043	FALSE
Mock_10h-Mock_24h	LAMP2	P13473	0.151115	0.17879	0.385534	FALSE
VIC_24h-Mock_24h	LAMP2	P13473	-0.102226	0.408783	0.911151	FALSE
IC19_10h-VIC_10h	LAMP2	P13473	0.0117779	0.914494	0.964964	FALSE
Kent_10h-VIC_10h	LAMP2	P13473	0.027291	0.803649	0.998832	FALSE
IC19_24h-VIC_24h	LAMP2	P13473	-0.0708612	0.565076	0.956866	FALSE
Kent_24h-VIC_24h	LAMP2	P13473	-0.204219	0.107855	0.999858	FALSE
Kent_10h-IC19_10h	RNH1	P13489	0.0607351	0.538861	0.848789	FALSE
Kent_24h-IC19_24h	RNH1	P13489	0.0220631	0.822579	0.999433	FALSE
IC19_10h-Mock_10h	RNH1	P13489	0.0242586	0.80529	0.989375	FALSE
Kent_10h-Mock_10h	RNH1	P13489	0.0849937	0.392065	0.802013	FALSE
VIC_10h-Mock_10h	RNH1	P13489	0.222256	0.0336172	0.310214	FALSE
IC19_24h-Mock_24h	RNH1	P13489	-0.01889	0.847731	0.982136	FALSE
Kent_24h-Mock_24h	RNH1	P13489	0.00317311	0.974257	0.994687	FALSE
Mock_10h-Mock_24h	RNH1	P13489	-0.182118	0.0760114	0.244862	FALSE
VIC_24h-Mock_24h	RNH1	P13489	-0.0933363	0.400377	0.911151	FALSE
IC19_10h-VIC_10h	RNH1	P13489	-0.197997	0.0554696	0.381252	FALSE
Kent_10h-VIC_10h	RNH1	P13489	-0.137262	0.173416	0.998832	FALSE
IC19_24h-VIC_24h	RNH1	P13489	0.0744462	0.500909	0.951263	FALSE
Kent_24h-VIC_24h	RNH1	P13489	0.0965094	0.384861	0.999858	FALSE
Kent_10h-IC19_10h	CYBA	P13498	-0.548861	0.508596	0.83407	FALSE
IC19_10h-Mock_10h	CYBA	P13498	1.6087	0.149364	0.907059	FALSE
Kent_10h-Mock_10h	CYBA	P13498	1.05984	0.312935	0.759514	FALSE
VIC_10h-Mock_10h	CYBA	P13498	1.01591	0.331389	0.620224	FALSE
Mock_10h-Mock_24h	CYBA	P13498	-0.561247	0.628866	0.772019	FALSE
VIC_24h-Mock_24h	CYBA	P13498	-0.851389	0.470474	0.931764	FALSE
IC19_10h-VIC_10h	CYBA	P13498	0.592788	0.476945	0.730779	FALSE
Kent_10h-VIC_10h	CYBA	P13498	0.0439262	0.956798	0.998832	FALSE
Kent_10h-IC19_10h	NCAM1	P13591	0.403395	0.193331	0.655593	FALSE
Kent_24h-IC19_24h	NCAM1	P13591	-0.186404	0.500432	0.999433	FALSE
IC19_10h-Mock_10h	NCAM1	P13591	-1.08755	0.00245363	0.319151	FALSE
Kent_10h-Mock_10h	NCAM1	P13591	-0.684152	0.0361265	0.467574	FALSE
VIC_10h-Mock_10h	NCAM1	P13591	-0.484567	0.0937479	0.396833	FALSE
IC19_24h-Mock_24h	NCAM1	P13591	-0.0658451	0.788705	0.976013	FALSE
Kent_24h-Mock_24h	NCAM1	P13591	-0.252249	0.365116	0.885235	FALSE
Mock_10h-Mock_24h	NCAM1	P13591	0.57957	0.0494551	0.201679	FALSE
VIC_24h-Mock_24h	NCAM1	P13591	-0.747697	0.0456547	0.560342	FALSE
IC19_10h-VIC_10h	NCAM1	P13591	-0.602979	0.0420293	0.364196	FALSE
Kent_10h-VIC_10h	NCAM1	P13591	-0.199585	0.471164	0.998832	FALSE
IC19_24h-VIC_24h	NCAM1	P13591	0.681852	0.0652507	0.768614	FALSE
Kent_24h-VIC_24h	NCAM1	P13591	0.495448	0.192153	0.999858	FALSE
Kent_10h-IC19_10h	EEF2	P13639	0.172504	0.0413425	0.489476	FALSE
Kent_24h-IC19_24h	EEF2	P13639	0.0167006	0.834475	0.999433	FALSE
IC19_10h-Mock_10h	EEF2	P13639	-0.123767	0.132907	0.892394	FALSE
Kent_10h-Mock_10h	EEF2	P13639	0.0487377	0.543741	0.870805	FALSE
VIC_10h-Mock_10h	EEF2	P13639	0.0479843	0.549926	0.769665	FALSE
IC19_24h-Mock_24h	EEF2	P13639	0.00498049	0.950283	0.995573	FALSE
Kent_24h-Mock_24h	EEF2	P13639	0.0216811	0.786256	0.97849	FALSE
Mock_10h-Mock_24h	EEF2	P13639	-0.215071	0.0133478	0.112563	FALSE
VIC_24h-Mock_24h	EEF2	P13639	-0.00840655	0.925009	0.995764	FALSE
IC19_10h-VIC_10h	EEF2	P13639	-0.171751	0.0421446	0.364196	FALSE
Kent_10h-VIC_10h	EEF2	P13639	0.000753375	0.992474	0.999029	FALSE
IC19_24h-VIC_24h	EEF2	P13639	0.013387	0.880872	0.988577	FALSE
Kent_24h-VIC_24h	EEF2	P13639	0.0300877	0.736561	0.999858	FALSE
Kent_10h-IC19_10h	KRT10	P13645	-0.102617	0.963818	0.994813	FALSE
Kent_24h-IC19_24h	KRT10	P13645	2.54104	0.153329	0.896345	FALSE
IC19_10h-Mock_10h	KRT10	P13645	-2.11529	0.227318	0.92524	FALSE
Kent_10h-Mock_10h	KRT10	P13645	-2.21791	0.311377	0.759514	FALSE
VIC_10h-Mock_10h	KRT10	P13645	0.706084	0.676758	0.845928	FALSE
IC19_24h-Mock_24h	KRT10	P13645	-2.23005	0.335957	0.877056	FALSE
Kent_24h-Mock_24h	KRT10	P13645	0.310997	0.884123	0.991484	FALSE
Mock_10h-Mock_24h	KRT10	P13645	-1.03594	0.629238	0.772019	FALSE
VIC_24h-Mock_24h	KRT10	P13645	-1.66513	0.528105	0.957299	FALSE
IC19_10h-VIC_10h	KRT10	P13645	-2.82137	0.148372	0.473904	FALSE
Kent_10h-VIC_10h	KRT10	P13645	-2.92399	0.214552	0.998832	FALSE
IC19_24h-VIC_24h	KRT10	P13645	-0.564913	0.803104	0.98268	FALSE
Kent_24h-VIC_24h	KRT10	P13645	1.97613	0.364498	0.999858	FALSE
Kent_10h-IC19_10h	KRT13	P13646	0.0590404	0.585273	0.875481	FALSE
Kent_24h-IC19_24h	KRT13	P13646	0.148865	0.177705	0.924317	FALSE
IC19_10h-Mock_10h	KRT13	P13646	-0.16947	0.12755	0.892394	FALSE
Kent_10h-Mock_10h	KRT13	P13646	-0.11043	0.312142	0.759514	FALSE
VIC_10h-Mock_10h	KRT13	P13646	-0.0849753	0.434163	0.698073	FALSE
IC19_24h-Mock_24h	KRT13	P13646	0.0440398	0.683441	0.962638	FALSE
Kent_24h-Mock_24h	KRT13	P13646	0.192905	0.0855278	0.627412	FALSE
Mock_10h-Mock_24h	KRT13	P13646	0.0960378	0.37782	0.579198	FALSE
VIC_24h-Mock_24h	KRT13	P13646	0.0547403	0.650475	0.978079	FALSE
IC19_10h-VIC_10h	KRT13	P13646	-0.084495	0.436723	0.700926	FALSE
Kent_10h-VIC_10h	KRT13	P13646	-0.0254546	0.813402	0.998832	FALSE
IC19_24h-VIC_24h	KRT13	P13646	-0.0107005	0.929235	0.992058	FALSE
Kent_24h-VIC_24h	KRT13	P13646	0.138165	0.259633	0.999858	FALSE
Kent_10h-IC19_10h	PDIA4	P13667	0.117199	0.278049	0.71099	FALSE
Kent_24h-IC19_24h	PDIA4	P13667	-0.0476445	0.654998	0.999433	FALSE
IC19_10h-Mock_10h	PDIA4	P13667	0.0280053	0.792468	0.989375	FALSE
Kent_10h-Mock_10h	PDIA4	P13667	0.145205	0.182543	0.684774	FALSE
VIC_10h-Mock_10h	PDIA4	P13667	0.166774	0.128551	0.433478	FALSE
IC19_24h-Mock_24h	PDIA4	P13667	0.107871	0.316948	0.868406	FALSE
Kent_24h-Mock_24h	PDIA4	P13667	0.0602261	0.572805	0.946662	FALSE
Mock_10h-Mock_24h	PDIA4	P13667	-0.197935	0.0746834	0.242814	FALSE
VIC_24h-Mock_24h	PDIA4	P13667	-0.0257662	0.828536	0.994183	FALSE
IC19_10h-VIC_10h	PDIA4	P13667	-0.138769	0.201795	0.513613	FALSE
Kent_10h-VIC_10h	PDIA4	P13667	-0.0215697	0.839353	0.998832	FALSE
IC19_24h-VIC_24h	PDIA4	P13667	0.133637	0.268908	0.884118	FALSE
Kent_24h-VIC_24h	PDIA4	P13667	0.0859923	0.472597	0.999858	FALSE
Kent_10h-IC19_10h	P4HA1	P13674	0.199251	0.219914	0.680913	FALSE
Kent_24h-IC19_24h	P4HA1	P13674	-0.00876206	0.956095	0.999433	FALSE
IC19_10h-Mock_10h	P4HA1	P13674	-0.447959	0.0101966	0.50435	FALSE
Kent_10h-Mock_10h	P4HA1	P13674	-0.248708	0.12982	0.629779	FALSE
VIC_10h-Mock_10h	P4HA1	P13674	-0.564214	0.00194256	0.145839	FALSE
IC19_24h-Mock_24h	P4HA1	P13674	0.00422496	0.978821	0.996171	FALSE
Kent_24h-Mock_24h	P4HA1	P13674	-0.00453711	0.977256	0.994687	FALSE
Mock_10h-Mock_24h	P4HA1	P13674	0.179066	0.268426	0.476829	FALSE
VIC_24h-Mock_24h	P4HA1	P13674	0.202418	0.263335	0.847873	FALSE
IC19_10h-VIC_10h	P4HA1	P13674	0.116256	0.468245	0.723513	FALSE
Kent_10h-VIC_10h	P4HA1	P13674	0.315507	0.0589898	0.998832	FALSE
IC19_24h-VIC_24h	P4HA1	P13674	-0.198193	0.273105	0.884118	FALSE
Kent_24h-VIC_24h	P4HA1	P13674	-0.206955	0.253137	0.999858	FALSE
Kent_10h-IC19_10h	CEACAM1	P13688	-0.133494	0.509029	0.834364	FALSE
Kent_24h-IC19_24h	CEACAM1	P13688	-0.137574	0.496325	0.999433	FALSE
IC19_10h-Mock_10h	CEACAM1	P13688	-0.236315	0.248158	0.929135	FALSE
Kent_10h-Mock_10h	CEACAM1	P13688	-0.369809	0.077782	0.542726	FALSE
VIC_10h-Mock_10h	CEACAM1	P13688	-0.399985	0.0580955	0.348736	FALSE
IC19_24h-Mock_24h	CEACAM1	P13688	0.491272	0.0228268	0.412434	FALSE
Kent_24h-Mock_24h	CEACAM1	P13688	0.353698	0.0905323	0.634834	FALSE
Mock_10h-Mock_24h	CEACAM1	P13688	0.563552	0.0104402	0.10238	FALSE
VIC_24h-Mock_24h	CEACAM1	P13688	0.529635	0.0274622	0.472402	FALSE
IC19_10h-VIC_10h	CEACAM1	P13688	0.16367	0.419514	0.685895	FALSE
Kent_10h-VIC_10h	CEACAM1	P13688	0.0301759	0.880683	0.998832	FALSE
IC19_24h-VIC_24h	CEACAM1	P13688	-0.0383635	0.864484	0.984668	FALSE
Kent_24h-VIC_24h	CEACAM1	P13688	-0.175937	0.437357	0.999858	FALSE
Kent_10h-IC19_10h	TPT1	P13693	0.447796	0.000799701	0.202114	FALSE
Kent_24h-IC19_24h	TPT1	P13693	-0.0218633	0.84794	0.999433	FALSE
IC19_10h-Mock_10h	TPT1	P13693	-0.231046	0.0539775	0.84282	FALSE
Kent_10h-Mock_10h	TPT1	P13693	0.21675	0.0690581	0.542726	FALSE
VIC_10h-Mock_10h	TPT1	P13693	0.175173	0.13587	0.441329	FALSE
IC19_24h-Mock_24h	TPT1	P13693	0.192974	0.10248	0.692215	FALSE
Kent_24h-Mock_24h	TPT1	P13693	0.171111	0.14465	0.74715	FALSE
Mock_10h-Mock_24h	TPT1	P13693	-0.2992	0.0154611	0.118521	FALSE
VIC_24h-Mock_24h	TPT1	P13693	0.0339958	0.789813	0.993633	FALSE
IC19_10h-VIC_10h	TPT1	P13693	-0.406219	0.0018587	0.225071	FALSE
Kent_10h-VIC_10h	TPT1	P13693	0.0415771	0.715729	0.998832	FALSE
IC19_24h-VIC_24h	TPT1	P13693	0.158979	0.22144	0.869306	FALSE
Kent_24h-VIC_24h	TPT1	P13693	0.137115	0.289189	0.999858	FALSE
Kent_10h-IC19_10h	ALAD	P13716	-0.277082	0.611179	0.886338	FALSE
Kent_24h-IC19_24h	ALAD	P13716	-0.291576	0.513547	0.999433	FALSE
IC19_10h-Mock_10h	ALAD	P13716	-0.423636	0.439658	0.968104	FALSE
Kent_10h-Mock_10h	ALAD	P13716	-0.700718	0.208889	0.710295	FALSE
VIC_10h-Mock_10h	ALAD	P13716	-0.286687	0.564953	0.780809	FALSE
IC19_24h-Mock_24h	ALAD	P13716	0.0964736	0.827757	0.978309	FALSE
Kent_24h-Mock_24h	ALAD	P13716	-0.195102	0.660717	0.966771	FALSE
Mock_10h-Mock_24h	ALAD	P13716	0.0335102	0.946067	0.966073	FALSE
VIC_24h-Mock_24h	ALAD	P13716	0.415834	0.510048	0.947845	FALSE
IC19_10h-VIC_10h	ALAD	P13716	-0.136949	0.782456	0.908404	FALSE
Kent_10h-VIC_10h	ALAD	P13716	-0.414031	0.408738	0.998832	FALSE
IC19_24h-VIC_24h	ALAD	P13716	-0.31936	0.611827	0.961586	FALSE
Kent_24h-VIC_24h	ALAD	P13716	-0.610936	0.337186	0.999858	FALSE
Kent_10h-IC19_10h	F3	P13726	-0.0426731	0.911006	0.978927	FALSE
Kent_24h-IC19_24h	F3	P13726	-1.25679	0.0036576	0.284645	FALSE
IC19_10h-Mock_10h	F3	P13726	0.335986	0.383915	0.963706	FALSE
Kent_10h-Mock_10h	F3	P13726	0.293313	0.446031	0.822725	FALSE
VIC_10h-Mock_10h	F3	P13726	-0.178138	0.641769	0.828738	FALSE
IC19_24h-Mock_24h	F3	P13726	0.471575	0.226369	0.830158	FALSE
Kent_24h-Mock_24h	F3	P13726	-0.785217	0.0515059	0.535203	FALSE
Mock_10h-Mock_24h	F3	P13726	-0.0664583	0.861847	0.920478	FALSE
VIC_24h-Mock_24h	F3	P13726	-0.210927	0.69663	0.983834	FALSE
IC19_10h-VIC_10h	F3	P13726	0.514125	0.18887	0.506255	FALSE
Kent_10h-VIC_10h	F3	P13726	0.471452	0.226485	0.998832	FALSE
IC19_24h-VIC_24h	F3	P13726	0.682502	0.216135	0.869306	FALSE
Kent_24h-VIC_24h	F3	P13726	-0.57429	0.294977	0.999858	FALSE
Kent_10h-IC19_10h	LCP1	P13796	0.0444264	0.716076	0.918531	FALSE
Kent_24h-IC19_24h	LCP1	P13796	-0.175896	0.160172	0.908774	FALSE
IC19_10h-Mock_10h	LCP1	P13796	-0.0880872	0.473104	0.977144	FALSE
Kent_10h-Mock_10h	LCP1	P13796	-0.0436608	0.720746	0.933845	FALSE
VIC_10h-Mock_10h	LCP1	P13796	0.107523	0.382766	0.658163	FALSE
IC19_24h-Mock_24h	LCP1	P13796	0.104233	0.397203	0.904261	FALSE
Kent_24h-Mock_24h	LCP1	P13796	-0.0716624	0.558532	0.94353	FALSE
Mock_10h-Mock_24h	LCP1	P13796	-0.0275228	0.821536	0.894747	FALSE
VIC_24h-Mock_24h	LCP1	P13796	-0.0181028	0.894382	0.995764	FALSE
IC19_10h-VIC_10h	LCP1	P13796	-0.19561	0.120529	0.440249	FALSE
Kent_10h-VIC_10h	LCP1	P13796	-0.151183	0.224228	0.998832	FALSE
IC19_24h-VIC_24h	LCP1	P13796	0.122336	0.374594	0.929605	FALSE
Kent_24h-VIC_24h	LCP1	P13796	-0.0535596	0.695003	0.999858	FALSE
Kent_10h-IC19_10h	PLS3	P13797	0.157471	0.127369	0.613732	FALSE
Kent_24h-IC19_24h	PLS3	P13797	-0.0108551	0.91364	0.999433	FALSE
IC19_10h-Mock_10h	PLS3	P13797	-0.0372298	0.710403	0.989375	FALSE
Kent_10h-Mock_10h	PLS3	P13797	0.120241	0.238369	0.727343	FALSE
VIC_10h-Mock_10h	PLS3	P13797	0.0742727	0.461286	0.719164	FALSE
IC19_24h-Mock_24h	PLS3	P13797	-0.194188	0.0640789	0.584738	FALSE
Kent_24h-Mock_24h	PLS3	P13797	-0.205043	0.0517157	0.535203	FALSE
Mock_10h-Mock_24h	PLS3	P13797	-0.143941	0.16136	0.365012	FALSE
VIC_24h-Mock_24h	PLS3	P13797	-0.219667	0.0612729	0.611859	FALSE
IC19_10h-VIC_10h	PLS3	P13797	-0.111502	0.272995	0.574151	FALSE
Kent_10h-VIC_10h	PLS3	P13797	0.0459684	0.646934	0.998832	FALSE
IC19_24h-VIC_24h	PLS3	P13797	0.0254783	0.819999	0.98268	FALSE
Kent_24h-VIC_24h	PLS3	P13797	0.0146232	0.896044	0.999858	FALSE
Kent_10h-IC19_10h	APEH	P13798	0.14143	0.141891	0.622412	FALSE
Kent_24h-IC19_24h	APEH	P13798	-0.0336468	0.719451	0.999433	FALSE
IC19_10h-Mock_10h	APEH	P13798	0.0576407	0.539685	0.980064	FALSE
Kent_10h-Mock_10h	APEH	P13798	0.199071	0.0440217	0.502154	FALSE
VIC_10h-Mock_10h	APEH	P13798	0.16115	0.0969357	0.402197	FALSE
IC19_24h-Mock_24h	APEH	P13798	0.0206521	0.825321	0.978309	FALSE
Kent_24h-Mock_24h	APEH	P13798	-0.0129948	0.889507	0.991484	FALSE
Mock_10h-Mock_24h	APEH	P13798	-0.193963	0.0491508	0.200851	FALSE
VIC_24h-Mock_24h	APEH	P13798	-0.0730882	0.487336	0.939001	FALSE
IC19_10h-VIC_10h	APEH	P13798	-0.103509	0.276019	0.576265	FALSE
Kent_10h-VIC_10h	APEH	P13798	0.0379205	0.685752	0.998832	FALSE
IC19_24h-VIC_24h	APEH	P13798	0.0937403	0.375	0.929605	FALSE
Kent_24h-VIC_24h	APEH	P13798	0.0600934	0.567146	0.999858	FALSE
Kent_10h-IC19_10h	ETFA	P13804	0.093487	0.110706	0.600029	FALSE
Kent_24h-IC19_24h	ETFA	P13804	-0.0303755	0.59304	0.999433	FALSE
IC19_10h-Mock_10h	ETFA	P13804	-0.100935	0.0867329	0.869801	FALSE
Kent_10h-Mock_10h	ETFA	P13804	-0.00744847	0.89536	0.976577	FALSE
VIC_10h-Mock_10h	ETFA	P13804	-0.0680888	0.237944	0.543501	FALSE
IC19_24h-Mock_24h	ETFA	P13804	0.102511	0.0822844	0.650606	FALSE
Kent_24h-Mock_24h	ETFA	P13804	0.0721355	0.212215	0.810481	FALSE
Mock_10h-Mock_24h	ETFA	P13804	-0.03961	0.487021	0.667972	FALSE
VIC_24h-Mock_24h	ETFA	P13804	0.0783202	0.22518	0.815041	FALSE
IC19_10h-VIC_10h	ETFA	P13804	-0.0328466	0.563575	0.785515	FALSE
Kent_10h-VIC_10h	ETFA	P13804	0.0606404	0.291405	0.998832	FALSE
IC19_24h-VIC_24h	ETFA	P13804	0.0241908	0.702902	0.967897	FALSE
Kent_24h-VIC_24h	ETFA	P13804	-0.0061847	0.922178	0.999858	FALSE
Kent_10h-IC19_10h	GYS1	P13807	0.143785	0.531241	0.847396	FALSE
Kent_24h-IC19_24h	GYS1	P13807	-0.05242	0.818629	0.999433	FALSE
IC19_10h-Mock_10h	GYS1	P13807	-0.0915492	0.68923	0.988295	FALSE
Kent_10h-Mock_10h	GYS1	P13807	0.0522362	0.819253	0.957755	FALSE
VIC_10h-Mock_10h	GYS1	P13807	0.173022	0.452251	0.711648	FALSE
IC19_24h-Mock_24h	GYS1	P13807	0.0038266	0.986635	0.997453	FALSE
Kent_24h-Mock_24h	GYS1	P13807	-0.0485934	0.831646	0.988949	FALSE
Mock_10h-Mock_24h	GYS1	P13807	-0.302172	0.19596	0.404971	FALSE
VIC_24h-Mock_24h	GYS1	P13807	0.00182087	0.994312	0.997268	FALSE
IC19_10h-VIC_10h	GYS1	P13807	-0.264571	0.255093	0.558244	FALSE
Kent_10h-VIC_10h	GYS1	P13807	-0.120786	0.598349	0.998832	FALSE
IC19_24h-VIC_24h	GYS1	P13807	0.00200573	0.993734	0.997497	FALSE
Kent_24h-VIC_24h	GYS1	P13807	-0.0504143	0.843601	0.999858	FALSE
Kent_10h-IC19_10h	PRKAR2A	P13861	0.174199	0.265039	0.708876	FALSE
Kent_24h-IC19_24h	PRKAR2A	P13861	0.041861	0.785545	0.999433	FALSE
IC19_10h-Mock_10h	PRKAR2A	P13861	-0.290259	0.0708607	0.860149	FALSE
Kent_10h-Mock_10h	PRKAR2A	P13861	-0.116059	0.453585	0.830111	FALSE
VIC_10h-Mock_10h	PRKAR2A	P13861	-0.0598664	0.697473	0.853092	FALSE
IC19_24h-Mock_24h	PRKAR2A	P13861	0.0602965	0.695417	0.964228	FALSE
Kent_24h-Mock_24h	PRKAR2A	P13861	0.102157	0.508744	0.924953	FALSE
Mock_10h-Mock_24h	PRKAR2A	P13861	-0.0379009	0.80537	0.88491	FALSE
VIC_24h-Mock_24h	PRKAR2A	P13861	0.0331457	0.847116	0.994183	FALSE
IC19_10h-VIC_10h	PRKAR2A	P13861	-0.230392	0.145251	0.470581	FALSE
Kent_10h-VIC_10h	PRKAR2A	P13861	-0.0561929	0.715135	0.998832	FALSE
IC19_24h-VIC_24h	PRKAR2A	P13861	0.0271508	0.874492	0.987276	FALSE
Kent_24h-VIC_24h	PRKAR2A	P13861	0.0690117	0.688599	0.999858	FALSE
Kent_10h-IC19_10h	ENO3	P13929	0.375271	0.0695232	0.558989	FALSE
Kent_24h-IC19_24h	ENO3	P13929	-0.0565978	0.774874	0.999433	FALSE
IC19_10h-Mock_10h	ENO3	P13929	-0.399593	0.0546103	0.84282	FALSE
Kent_10h-Mock_10h	ENO3	P13929	-0.0243225	0.902092	0.977401	FALSE
VIC_10h-Mock_10h	ENO3	P13929	-0.184472	0.35624	0.636938	FALSE
IC19_24h-Mock_24h	ENO3	P13929	0.306459	0.132721	0.72618	FALSE
Kent_24h-Mock_24h	ENO3	P13929	0.249862	0.215697	0.810481	FALSE
Mock_10h-Mock_24h	ENO3	P13929	-0.0211099	0.914967	0.946912	FALSE
VIC_24h-Mock_24h	ENO3	P13929	0.528652	0.025514	0.463209	FALSE
IC19_10h-VIC_10h	ENO3	P13929	-0.215122	0.28394	0.579153	FALSE
Kent_10h-VIC_10h	ENO3	P13929	0.160149	0.421887	0.998832	FALSE
IC19_24h-VIC_24h	ENO3	P13929	-0.222193	0.321152	0.914481	FALSE
Kent_24h-VIC_24h	ENO3	P13929	-0.27879	0.216587	0.999858	FALSE
Kent_10h-IC19_10h	GTF2F2	P13984	0.0353294	0.9522	0.99194	FALSE
Kent_24h-IC19_24h	GTF2F2	P13984	-0.0911066	0.877185	0.999433	FALSE
IC19_10h-Mock_10h	GTF2F2	P13984	0.0597737	0.919225	0.990994	FALSE
Kent_10h-Mock_10h	GTF2F2	P13984	0.0951031	0.871846	0.969257	FALSE
VIC_10h-Mock_10h	GTF2F2	P13984	-0.20548	0.727773	0.865972	FALSE
IC19_24h-Mock_24h	GTF2F2	P13984	-0.130099	0.825399	0.978309	FALSE
Kent_24h-Mock_24h	GTF2F2	P13984	-0.221206	0.707935	0.971544	FALSE
Mock_10h-Mock_24h	GTF2F2	P13984	-0.39332	0.507051	0.684106	FALSE
VIC_24h-Mock_24h	GTF2F2	P13984	0.0806171	0.902642	0.995764	FALSE
IC19_10h-VIC_10h	GTF2F2	P13984	0.265254	0.653531	0.839632	FALSE
Kent_10h-VIC_10h	GTF2F2	P13984	0.300583	0.611273	0.998832	FALSE
IC19_24h-VIC_24h	GTF2F2	P13984	-0.210716	0.749457	0.978241	FALSE
Kent_24h-VIC_24h	GTF2F2	P13984	-0.301823	0.64783	0.999858	FALSE
Kent_10h-IC19_10h	CD59	P13987	0.159304	0.18685	0.651828	FALSE
Kent_24h-IC19_24h	CD59	P13987	0.0352792	0.764987	0.999433	FALSE
IC19_10h-Mock_10h	CD59	P13987	-0.015951	0.892382	0.990266	FALSE
Kent_10h-Mock_10h	CD59	P13987	0.143353	0.232882	0.726572	FALSE
VIC_10h-Mock_10h	CD59	P13987	0.160698	0.183197	0.494088	FALSE
IC19_24h-Mock_24h	CD59	P13987	-0.1419	0.237474	0.837602	FALSE
Kent_24h-Mock_24h	CD59	P13987	-0.106621	0.370882	0.885235	FALSE
Mock_10h-Mock_24h	CD59	P13987	-0.177577	0.143371	0.342848	FALSE
VIC_24h-Mock_24h	CD59	P13987	-0.14582	0.276198	0.856548	FALSE
IC19_10h-VIC_10h	CD59	P13987	-0.176649	0.145358	0.470581	FALSE
Kent_10h-VIC_10h	CD59	P13987	-0.0173452	0.883046	0.998832	FALSE
IC19_24h-VIC_24h	CD59	P13987	0.00391985	0.976271	0.994267	FALSE
Kent_24h-VIC_24h	CD59	P13987	0.039199	0.766396	0.999858	FALSE
Kent_10h-IC19_10h	MTHFD2	P13995	0.131125	0.567489	0.861167	FALSE
Kent_24h-IC19_24h	MTHFD2	P13995	0.00257097	0.991016	0.999433	FALSE
IC19_10h-Mock_10h	MTHFD2	P13995	0.164314	0.474798	0.977144	FALSE
Kent_10h-Mock_10h	MTHFD2	P13995	0.295438	0.20547	0.709341	FALSE
VIC_10h-Mock_10h	MTHFD2	P13995	0.130994	0.567872	0.78248	FALSE
IC19_24h-Mock_24h	MTHFD2	P13995	-0.0971827	0.671134	0.960917	FALSE
Kent_24h-Mock_24h	MTHFD2	P13995	-0.0946117	0.679305	0.968486	FALSE
Mock_10h-Mock_24h	MTHFD2	P13995	-0.651708	0.00934102	0.097761	FALSE
VIC_24h-Mock_24h	MTHFD2	P13995	0.0124073	0.961237	0.995764	FALSE
IC19_10h-VIC_10h	MTHFD2	P13995	0.03332	0.884011	0.952821	FALSE
Kent_10h-VIC_10h	MTHFD2	P13995	0.164445	0.474451	0.998832	FALSE
IC19_24h-VIC_24h	MTHFD2	P13995	-0.10959	0.668481	0.963311	FALSE
Kent_24h-VIC_24h	MTHFD2	P13995	-0.107019	0.675776	0.999858	FALSE
Kent_10h-IC19_10h	CTSE	P14091	-0.145415	0.311405	0.732763	FALSE
Kent_24h-IC19_24h	CTSE	P14091	-0.0536	0.705727	0.999433	FALSE
IC19_10h-Mock_10h	CTSE	P14091	0.0978247	0.492643	0.977144	FALSE
Kent_10h-Mock_10h	CTSE	P14091	-0.0475907	0.737321	0.938079	FALSE
VIC_10h-Mock_10h	CTSE	P14091	0.0317184	0.822969	0.915458	FALSE
IC19_24h-Mock_24h	CTSE	P14091	0.251315	0.0881938	0.662525	FALSE
Kent_24h-Mock_24h	CTSE	P14091	0.197715	0.173535	0.77056	FALSE
Mock_10h-Mock_24h	CTSE	P14091	0.330696	0.0288205	0.153254	FALSE
VIC_24h-Mock_24h	CTSE	P14091	0.181895	0.259018	0.846133	FALSE
IC19_10h-VIC_10h	CTSE	P14091	0.0661062	0.641758	0.832889	FALSE
Kent_10h-VIC_10h	CTSE	P14091	-0.0793091	0.577219	0.998832	FALSE
IC19_24h-VIC_24h	CTSE	P14091	0.0694206	0.662012	0.963311	FALSE
Kent_24h-VIC_24h	CTSE	P14091	0.0158206	0.920452	0.999858	FALSE
Kent_10h-IC19_10h	MIF	P14174	0.569286	0.0518806	0.507107	FALSE
Kent_24h-IC19_24h	MIF	P14174	-0.327137	0.247937	0.975535	FALSE
IC19_10h-Mock_10h	MIF	P14174	-1.02123	0.00144844	0.302831	FALSE
Kent_10h-Mock_10h	MIF	P14174	-0.451942	0.116049	0.607551	FALSE
VIC_10h-Mock_10h	MIF	P14174	-0.111278	0.689663	0.849588	FALSE
IC19_24h-Mock_24h	MIF	P14174	0.0516289	0.852776	0.983505	FALSE
Kent_24h-Mock_24h	MIF	P14174	-0.275508	0.328052	0.865257	FALSE
Mock_10h-Mock_24h	MIF	P14174	-0.175486	0.530182	0.701493	FALSE
VIC_24h-Mock_24h	MIF	P14174	0.308024	0.328057	0.882845	FALSE
IC19_10h-VIC_10h	MIF	P14174	-0.90995	0.0036352	0.259783	FALSE
Kent_10h-VIC_10h	MIF	P14174	-0.340664	0.229607	0.998832	FALSE
IC19_24h-VIC_24h	MIF	P14174	-0.256396	0.413762	0.935006	FALSE
Kent_24h-VIC_24h	MIF	P14174	-0.583533	0.0724748	0.999858	FALSE
Kent_10h-IC19_10h	CD99	P14209	0.0646273	0.752823	0.930123	FALSE
Kent_24h-IC19_24h	CD99	P14209	-0.453243	0.0371813	0.642176	FALSE
IC19_10h-Mock_10h	CD99	P14209	-0.0516279	0.801276	0.989375	FALSE
Kent_10h-Mock_10h	CD99	P14209	0.0129995	0.949428	0.988119	FALSE
VIC_10h-Mock_10h	CD99	P14209	0.0639637	0.755273	0.880984	FALSE
IC19_24h-Mock_24h	CD99	P14209	-0.0486058	0.812668	0.978154	FALSE
Kent_24h-Mock_24h	CD99	P14209	-0.501848	0.0226225	0.44558	FALSE
Mock_10h-Mock_24h	CD99	P14209	-0.152268	0.460792	0.645932	FALSE
VIC_24h-Mock_24h	CD99	P14209	-0.324887	0.167081	0.770471	FALSE
IC19_10h-VIC_10h	CD99	P14209	-0.115592	0.574374	0.790879	FALSE
Kent_10h-VIC_10h	CD99	P14209	-0.0509642	0.803774	0.998832	FALSE
IC19_24h-VIC_24h	CD99	P14209	0.276281	0.236758	0.870068	FALSE
Kent_24h-VIC_24h	CD99	P14209	-0.176962	0.443551	0.999858	FALSE
Kent_10h-IC19_10h	PRKCSH	P14314	0.107775	0.371295	0.768809	FALSE
Kent_24h-IC19_24h	PRKCSH	P14314	0.0137818	0.908012	0.999433	FALSE
IC19_10h-Mock_10h	PRKCSH	P14314	0.071232	0.552194	0.980274	FALSE
Kent_10h-Mock_10h	PRKCSH	P14314	0.179007	0.144745	0.660578	FALSE
VIC_10h-Mock_10h	PRKCSH	P14314	0.282498	0.026792	0.287813	FALSE
IC19_24h-Mock_24h	PRKCSH	P14314	0.138526	0.253738	0.845956	FALSE
Kent_24h-Mock_24h	PRKCSH	P14314	0.152308	0.211148	0.810481	FALSE
Mock_10h-Mock_24h	PRKCSH	P14314	-0.246852	0.049572	0.201742	FALSE
VIC_24h-Mock_24h	PRKCSH	P14314	0.072722	0.586947	0.968705	FALSE
IC19_10h-VIC_10h	PRKCSH	P14314	-0.211266	0.0885767	0.408131	FALSE
Kent_10h-VIC_10h	PRKCSH	P14314	-0.103491	0.390222	0.998832	FALSE
IC19_24h-VIC_24h	PRKCSH	P14314	0.065804	0.622764	0.961586	FALSE
Kent_24h-VIC_24h	PRKCSH	P14314	0.0795858	0.552461	0.999858	FALSE
Kent_10h-IC19_10h	FDPS	P14324	0.123517	0.323753	0.742197	FALSE
Kent_24h-IC19_24h	FDPS	P14324	0.0182183	0.882793	0.999433	FALSE
IC19_10h-Mock_10h	FDPS	P14324	-0.130567	0.297631	0.950754	FALSE
Kent_10h-Mock_10h	FDPS	P14324	-0.00704992	0.954494	0.990113	FALSE
VIC_10h-Mock_10h	FDPS	P14324	0.0334368	0.786855	0.897428	FALSE
IC19_24h-Mock_24h	FDPS	P14324	0.0490477	0.691964	0.963327	FALSE
Kent_24h-Mock_24h	FDPS	P14324	0.0672659	0.587579	0.956693	FALSE
Mock_10h-Mock_24h	FDPS	P14324	0.0328087	0.790758	0.875632	FALSE
VIC_24h-Mock_24h	FDPS	P14324	0.00783331	0.954775	0.995764	FALSE
IC19_10h-VIC_10h	FDPS	P14324	-0.164004	0.194416	0.509433	FALSE
Kent_10h-VIC_10h	FDPS	P14324	-0.0404868	0.743473	0.998832	FALSE
IC19_24h-VIC_24h	FDPS	P14324	0.0412144	0.765671	0.979782	FALSE
Kent_24h-VIC_24h	FDPS	P14324	0.0594326	0.667752	0.999858	FALSE
Kent_10h-IC19_10h	COX7A2	P14406	-0.212111	0.0559863	0.515465	FALSE
Kent_24h-IC19_24h	COX7A2	P14406	-0.0662566	0.532468	0.999433	FALSE
IC19_10h-Mock_10h	COX7A2	P14406	0.216902	0.0511498	0.842354	FALSE
Kent_10h-Mock_10h	COX7A2	P14406	0.00479126	0.963806	0.990724	FALSE
VIC_10h-Mock_10h	COX7A2	P14406	0.0835289	0.432701	0.697113	FALSE
IC19_24h-Mock_24h	COX7A2	P14406	0.19247	0.080373	0.644749	FALSE
Kent_24h-Mock_24h	COX7A2	P14406	0.126214	0.240662	0.830692	FALSE
Mock_10h-Mock_24h	COX7A2	P14406	0.0203737	0.847064	0.911126	FALSE
VIC_24h-Mock_24h	COX7A2	P14406	0.0457552	0.698886	0.983977	FALSE
IC19_10h-VIC_10h	COX7A2	P14406	0.133373	0.215979	0.524818	FALSE
Kent_10h-VIC_10h	COX7A2	P14406	-0.0787376	0.459148	0.998832	FALSE
IC19_24h-VIC_24h	COX7A2	P14406	0.146715	0.223166	0.869306	FALSE
Kent_24h-VIC_24h	COX7A2	P14406	0.0804587	0.498161	0.999858	FALSE
Kent_10h-IC19_10h	AKR1A1	P14550	-0.0287207	0.735559	0.923326	FALSE
Kent_24h-IC19_24h	AKR1A1	P14550	-0.0802505	0.350259	0.999433	FALSE
IC19_10h-Mock_10h	AKR1A1	P14550	-0.0213577	0.801561	0.989375	FALSE
Kent_10h-Mock_10h	AKR1A1	P14550	-0.0500785	0.557157	0.875722	FALSE
VIC_10h-Mock_10h	AKR1A1	P14550	-0.00579234	0.945614	0.975272	FALSE
IC19_24h-Mock_24h	AKR1A1	P14550	0.106189	0.220395	0.823203	FALSE
Kent_24h-Mock_24h	AKR1A1	P14550	0.0259387	0.760281	0.976761	FALSE
Mock_10h-Mock_24h	AKR1A1	P14550	0.00947258	0.911184	0.946202	FALSE
VIC_24h-Mock_24h	AKR1A1	P14550	0.0353616	0.710033	0.984405	FALSE
IC19_10h-VIC_10h	AKR1A1	P14550	-0.0155654	0.85461	0.940519	FALSE
Kent_10h-VIC_10h	AKR1A1	P14550	-0.0442861	0.603281	0.998832	FALSE
IC19_24h-VIC_24h	AKR1A1	P14550	0.0708276	0.458929	0.940892	FALSE
Kent_24h-VIC_24h	AKR1A1	P14550	-0.0094229	0.920941	0.999858	FALSE
Kent_10h-IC19_10h	PKM	P14618	0.204904	0.00290778	0.218797	FALSE
Kent_24h-IC19_24h	PKM	P14618	-0.11412	0.0724895	0.743483	FALSE
IC19_10h-Mock_10h	PKM	P14618	-0.0552341	0.368901	0.963706	FALSE
Kent_10h-Mock_10h	PKM	P14618	0.14967	0.0220145	0.408708	FALSE
VIC_10h-Mock_10h	PKM	P14618	0.088526	0.156546	0.464157	FALSE
IC19_24h-Mock_24h	PKM	P14618	0.136835	0.0343169	0.468584	FALSE
Kent_24h-Mock_24h	PKM	P14618	0.022715	0.709244	0.971544	FALSE
Mock_10h-Mock_24h	PKM	P14618	-0.152003	0.0202795	0.133993	FALSE
VIC_24h-Mock_24h	PKM	P14618	0.0959602	0.16889	0.771299	FALSE
IC19_10h-VIC_10h	PKM	P14618	-0.14376	0.027053	0.342719	FALSE
Kent_10h-VIC_10h	PKM	P14618	0.0611441	0.321057	0.998832	FALSE
IC19_24h-VIC_24h	PKM	P14618	0.0408747	0.549598	0.954301	FALSE
Kent_24h-VIC_24h	PKM	P14618	-0.0732453	0.288624	0.999858	FALSE
Kent_10h-IC19_10h	ACYP2	P14621	-0.093068	0.754749	0.930123	FALSE
Kent_24h-IC19_24h	ACYP2	P14621	-0.0390802	0.895526	0.999433	FALSE
IC19_10h-Mock_10h	ACYP2	P14621	0.157328	0.598336	0.980548	FALSE
Kent_10h-Mock_10h	ACYP2	P14621	0.0642602	0.829114	0.95958	FALSE
VIC_10h-Mock_10h	ACYP2	P14621	0.475062	0.122191	0.429597	FALSE
IC19_24h-Mock_24h	ACYP2	P14621	0.0787666	0.791411	0.976013	FALSE
Kent_24h-Mock_24h	ACYP2	P14621	0.0396864	0.893916	0.991484	FALSE
Mock_10h-Mock_24h	ACYP2	P14621	-0.540285	0.081461	0.254374	FALSE
VIC_24h-Mock_24h	ACYP2	P14621	-0.0784233	0.813765	0.994183	FALSE
IC19_10h-VIC_10h	ACYP2	P14621	-0.317734	0.292788	0.583037	FALSE
Kent_10h-VIC_10h	ACYP2	P14621	-0.410802	0.177941	0.998832	FALSE
IC19_24h-VIC_24h	ACYP2	P14621	0.15719	0.637556	0.961586	FALSE
Kent_24h-VIC_24h	ACYP2	P14621	0.11811	0.723002	0.999858	FALSE
Kent_10h-IC19_10h	HSP90B1	P14625	0.109227	0.114725	0.602203	FALSE
Kent_24h-IC19_24h	HSP90B1	P14625	-0.0379275	0.572676	0.999433	FALSE
IC19_10h-Mock_10h	HSP90B1	P14625	-0.0210471	0.753543	0.989375	FALSE
Kent_10h-Mock_10h	HSP90B1	P14625	0.0881801	0.197776	0.703954	FALSE
VIC_10h-Mock_10h	HSP90B1	P14625	0.0778507	0.253231	0.552417	FALSE
IC19_24h-Mock_24h	HSP90B1	P14625	0.0709992	0.296019	0.854454	FALSE
Kent_24h-Mock_24h	HSP90B1	P14625	0.0330717	0.62244	0.959676	FALSE
Mock_10h-Mock_24h	HSP90B1	P14625	-0.132014	0.0602304	0.218081	FALSE
VIC_24h-Mock_24h	HSP90B1	P14625	0.0360016	0.631576	0.973998	FALSE
IC19_10h-VIC_10h	HSP90B1	P14625	-0.0988978	0.150865	0.473957	FALSE
Kent_10h-VIC_10h	HSP90B1	P14625	0.0103293	0.877417	0.998832	FALSE
IC19_24h-VIC_24h	HSP90B1	P14625	0.0349976	0.64106	0.961586	FALSE
Kent_24h-VIC_24h	HSP90B1	P14625	-0.00292986	0.968776	0.999858	FALSE
Kent_10h-IC19_10h	CCNB1	P14635	-0.133068	0.50412	0.83407	FALSE
Kent_24h-IC19_24h	CCNB1	P14635	-0.0696393	0.72543	0.999433	FALSE
IC19_10h-Mock_10h	CCNB1	P14635	0.0716039	0.746633	0.989375	FALSE
Kent_10h-Mock_10h	CCNB1	P14635	-0.0614645	0.781442	0.953988	FALSE
VIC_10h-Mock_10h	CCNB1	P14635	0.259171	0.250463	0.550907	FALSE
IC19_24h-Mock_24h	CCNB1	P14635	-0.145087	0.466925	0.920476	FALSE
Kent_24h-Mock_24h	CCNB1	P14635	-0.214726	0.285831	0.844107	FALSE
Mock_10h-Mock_24h	CCNB1	P14635	-0.318819	0.161305	0.365012	FALSE
VIC_24h-Mock_24h	CCNB1	P14635	-0.246974	0.272646	0.854705	FALSE
IC19_10h-VIC_10h	CCNB1	P14635	-0.187568	0.349352	0.629117	FALSE
Kent_10h-VIC_10h	CCNB1	P14635	-0.320636	0.117832	0.998832	FALSE
IC19_24h-VIC_24h	CCNB1	P14635	0.101888	0.646214	0.962102	FALSE
Kent_24h-VIC_24h	CCNB1	P14635	0.0322484	0.884175	0.999858	FALSE
Kent_10h-IC19_10h	MYL6B	P14649	0.111733	0.467975	0.823341	FALSE
Kent_24h-IC19_24h	MYL6B	P14649	0.126144	0.413463	0.999433	FALSE
IC19_10h-Mock_10h	MYL6B	P14649	0.0349207	0.819421	0.989375	FALSE
Kent_10h-Mock_10h	MYL6B	P14649	0.146653	0.343215	0.768667	FALSE
VIC_10h-Mock_10h	MYL6B	P14649	0.293936	0.0662956	0.362817	FALSE
IC19_24h-Mock_24h	MYL6B	P14649	-0.0817626	0.59414	0.948708	FALSE
Kent_24h-Mock_24h	MYL6B	P14649	0.0443811	0.771808	0.977935	FALSE
Mock_10h-Mock_24h	MYL6B	P14649	-0.382638	0.0201337	0.133849	FALSE
VIC_24h-Mock_24h	MYL6B	P14649	0.0583703	0.733098	0.988856	FALSE
IC19_10h-VIC_10h	MYL6B	P14649	-0.259016	0.102256	0.414139	FALSE
Kent_10h-VIC_10h	MYL6B	P14649	-0.147283	0.341196	0.998832	FALSE
IC19_24h-VIC_24h	MYL6B	P14649	-0.140133	0.416397	0.935006	FALSE
Kent_24h-VIC_24h	MYL6B	P14649	-0.0139891	0.934768	0.999858	FALSE
Kent_10h-IC19_10h	SNRPB	P14678	0.155014	0.143219	0.622412	FALSE
Kent_10h-IC19_10h	SNRPN	P63162	0.155014	0.143219	0.622412	FALSE
Kent_24h-IC19_24h	SNRPB	P14678	-0.137761	0.190653	0.933271	FALSE
Kent_24h-IC19_24h	SNRPN	P63162	-0.137761	0.190653	0.933271	FALSE
IC19_10h-Mock_10h	SNRPB	P14678	0.213376	0.0491192	0.825889	FALSE
IC19_10h-Mock_10h	SNRPN	P63162	0.213376	0.0491192	0.825889	FALSE
Kent_10h-Mock_10h	SNRPB	P14678	0.36839	0.00178626	0.242635	FALSE
Kent_10h-Mock_10h	SNRPN	P63162	0.36839	0.00178626	0.242635	FALSE
VIC_10h-Mock_10h	SNRPB	P14678	0.392027	0.00105027	0.122117	FALSE
VIC_10h-Mock_10h	SNRPN	P63162	0.392027	0.00105027	0.122117	FALSE
IC19_24h-Mock_24h	SNRPB	P14678	-0.019774	0.84762	0.982136	FALSE
IC19_24h-Mock_24h	SNRPN	P63162	-0.019774	0.84762	0.982136	FALSE
Kent_24h-Mock_24h	SNRPB	P14678	-0.157535	0.137184	0.745468	FALSE
Kent_24h-Mock_24h	SNRPN	P63162	-0.157535	0.137184	0.745468	FALSE
Mock_10h-Mock_24h	SNRPB	P14678	-0.47766	0.000153995	0.0127431	FALSE
Mock_10h-Mock_24h	SNRPN	P63162	-0.47766	0.000153995	0.0127431	FALSE
VIC_24h-Mock_24h	SNRPB	P14678	-0.192277	0.10656	0.707138	FALSE
VIC_24h-Mock_24h	SNRPN	P63162	-0.192277	0.10656	0.707138	FALSE
IC19_10h-VIC_10h	SNRPB	P14678	-0.178652	0.0945112	0.414108	FALSE
IC19_10h-VIC_10h	SNRPN	P63162	-0.178652	0.0945112	0.414108	FALSE
Kent_10h-VIC_10h	SNRPB	P14678	-0.0236374	0.818363	0.998832	FALSE
Kent_10h-VIC_10h	SNRPN	P63162	-0.0236374	0.818363	0.998832	FALSE
IC19_24h-VIC_24h	SNRPB	P14678	0.172503	0.14499	0.86138	FALSE
IC19_24h-VIC_24h	SNRPN	P63162	0.172503	0.14499	0.86138	FALSE
Kent_24h-VIC_24h	SNRPB	P14678	0.0347425	0.762841	0.999858	FALSE
Kent_24h-VIC_24h	SNRPN	P63162	0.0347425	0.762841	0.999858	FALSE
Kent_10h-IC19_10h	IDE	P14735	0.632401	0.211438	0.670281	FALSE
Kent_24h-IC19_24h	IDE	P14735	0.30244	0.543608	0.999433	FALSE
IC19_10h-Mock_10h	IDE	P14735	-0.497691	0.321583	0.95407	FALSE
Kent_10h-Mock_10h	IDE	P14735	0.13471	0.785925	0.954388	FALSE
VIC_10h-Mock_10h	IDE	P14735	0.272218	0.584252	0.792344	FALSE
IC19_24h-Mock_24h	IDE	P14735	-0.274395	0.581273	0.94275	FALSE
Kent_24h-Mock_24h	IDE	P14735	0.028045	0.954865	0.994021	FALSE
Mock_10h-Mock_24h	IDE	P14735	-0.162129	0.743862	0.846838	FALSE
VIC_24h-Mock_24h	IDE	P14735	-0.521193	0.352416	0.893757	FALSE
IC19_10h-VIC_10h	IDE	P14735	-0.769908	0.131896	0.453576	FALSE
Kent_10h-VIC_10h	IDE	P14735	-0.137507	0.781601	0.998832	FALSE
IC19_24h-VIC_24h	IDE	P14735	0.246798	0.656808	0.963311	FALSE
Kent_24h-VIC_24h	IDE	P14735	0.549238	0.327721	0.999858	FALSE
Kent_10h-IC19_10h	COX6B1	P14854	0.194221	0.177837	0.644153	FALSE
Kent_24h-IC19_24h	COX6B1	P14854	0.00218025	0.987631	0.999433	FALSE
IC19_10h-Mock_10h	COX6B1	P14854	-0.198187	0.169559	0.921235	FALSE
Kent_10h-Mock_10h	COX6B1	P14854	-0.00396598	0.977503	0.992549	FALSE
VIC_10h-Mock_10h	COX6B1	P14854	-0.371029	0.0150342	0.253078	FALSE
IC19_24h-Mock_24h	COX6B1	P14854	-0.0849111	0.547948	0.934134	FALSE
Kent_24h-Mock_24h	COX6B1	P14854	-0.0827309	0.558176	0.943466	FALSE
Mock_10h-Mock_24h	COX6B1	P14854	-0.0259282	0.853794	0.916312	FALSE
VIC_24h-Mock_24h	COX6B1	P14854	-0.0356596	0.820708	0.994183	FALSE
IC19_10h-VIC_10h	COX6B1	P14854	0.172842	0.22817	0.535532	FALSE
Kent_10h-VIC_10h	COX6B1	P14854	0.367063	0.0159857	0.998832	FALSE
IC19_24h-VIC_24h	COX6B1	P14854	-0.0492515	0.754416	0.978241	FALSE
Kent_24h-VIC_24h	COX6B1	P14854	-0.0470712	0.764934	0.999858	FALSE
Kent_10h-IC19_10h	HNRNPL	P14866	0.0669651	0.467613	0.823328	FALSE
Kent_24h-IC19_24h	HNRNPL	P14866	0.031435	0.7317	0.999433	FALSE
IC19_10h-Mock_10h	HNRNPL	P14866	0.0884529	0.33984	0.958854	FALSE
Kent_10h-Mock_10h	HNRNPL	P14866	0.155418	0.10162	0.57827	FALSE
VIC_10h-Mock_10h	HNRNPL	P14866	0.206396	0.0340081	0.310214	FALSE
IC19_24h-Mock_24h	HNRNPL	P14866	0.0916383	0.323161	0.870238	FALSE
Kent_24h-Mock_24h	HNRNPL	P14866	0.123073	0.189036	0.786971	FALSE
Mock_10h-Mock_24h	HNRNPL	P14866	-0.20646	0.0339589	0.165503	FALSE
VIC_24h-Mock_24h	HNRNPL	P14866	-0.00282472	0.977981	0.995764	FALSE
IC19_10h-VIC_10h	HNRNPL	P14866	-0.117943	0.207308	0.517292	FALSE
Kent_10h-VIC_10h	HNRNPL	P14866	-0.0509775	0.57917	0.998832	FALSE
IC19_24h-VIC_24h	HNRNPL	P14866	0.094463	0.361408	0.923366	FALSE
Kent_24h-VIC_24h	HNRNPL	P14866	0.125898	0.22775	0.999858	FALSE
Kent_10h-IC19_10h	DARS1	P14868	0.0466389	0.739486	0.925652	FALSE
Kent_24h-IC19_24h	DARS1	P14868	-0.0453637	0.746341	0.999433	FALSE
IC19_10h-Mock_10h	DARS1	P14868	0.0298743	0.831179	0.989375	FALSE
Kent_10h-Mock_10h	DARS1	P14868	0.0765132	0.586321	0.891438	FALSE
VIC_10h-Mock_10h	DARS1	P14868	0.27036	0.0653194	0.361442	FALSE
IC19_24h-Mock_24h	DARS1	P14868	0.164185	0.249511	0.84488	FALSE
Kent_24h-Mock_24h	DARS1	P14868	0.118821	0.400679	0.897834	FALSE
Mock_10h-Mock_24h	DARS1	P14868	-0.175321	0.219954	0.428473	FALSE
VIC_24h-Mock_24h	DARS1	P14868	0.0406329	0.795422	0.993633	FALSE
IC19_10h-VIC_10h	DARS1	P14868	-0.240486	0.0980428	0.414139	FALSE
Kent_10h-VIC_10h	DARS1	P14868	-0.193847	0.176893	0.998832	FALSE
IC19_24h-VIC_24h	DARS1	P14868	0.123552	0.433859	0.935163	FALSE
Kent_24h-VIC_24h	DARS1	P14868	0.0781885	0.618691	0.999858	FALSE
Kent_10h-IC19_10h	JUP	P14923	0.0818186	0.512573	0.836659	FALSE
Kent_24h-IC19_24h	JUP	P14923	-0.139084	0.270722	0.977958	FALSE
IC19_10h-Mock_10h	JUP	P14923	-0.0130943	0.916065	0.990679	FALSE
Kent_10h-Mock_10h	JUP	P14923	0.0687243	0.581656	0.888368	FALSE
VIC_10h-Mock_10h	JUP	P14923	0.12166	0.333514	0.620787	FALSE
IC19_24h-Mock_24h	JUP	P14923	-0.138781	0.271735	0.850007	FALSE
Kent_24h-Mock_24h	JUP	P14923	-0.277865	0.0352952	0.488169	FALSE
Mock_10h-Mock_24h	JUP	P14923	-0.150817	0.233662	0.44407	FALSE
VIC_24h-Mock_24h	JUP	P14923	-0.219843	0.125244	0.721546	FALSE
IC19_10h-VIC_10h	JUP	P14923	-0.134754	0.285449	0.579153	FALSE
Kent_10h-VIC_10h	JUP	P14923	-0.0529357	0.67077	0.998832	FALSE
IC19_24h-VIC_24h	JUP	P14923	0.0810623	0.561237	0.954903	FALSE
Kent_24h-VIC_24h	JUP	P14923	-0.0580221	0.676835	0.999858	FALSE
Kent_10h-IC19_10h	UQCRB	P14927	0.245491	0.318365	0.736225	FALSE
Kent_24h-IC19_24h	UQCRB	P14927	-0.269063	0.275379	0.978072	FALSE
IC19_10h-Mock_10h	UQCRB	P14927	0.31953	0.198048	0.92524	FALSE
Kent_10h-Mock_10h	UQCRB	P14927	0.56502	0.0292145	0.455544	FALSE
VIC_10h-Mock_10h	UQCRB	P14927	0.523338	0.0416608	0.323902	FALSE
IC19_24h-Mock_24h	UQCRB	P14927	0.119464	0.62374	0.954801	FALSE
Kent_24h-Mock_24h	UQCRB	P14927	-0.149599	0.539756	0.935189	FALSE
Mock_10h-Mock_24h	UQCRB	P14927	-0.662948	0.0122669	0.108276	FALSE
VIC_24h-Mock_24h	UQCRB	P14927	-0.0154662	0.954556	0.995764	FALSE
IC19_10h-VIC_10h	UQCRB	P14927	-0.203809	0.405512	0.676305	FALSE
Kent_10h-VIC_10h	UQCRB	P14927	0.0416822	0.863715	0.998832	FALSE
IC19_24h-VIC_24h	UQCRB	P14927	0.13493	0.62022	0.961586	FALSE
Kent_24h-VIC_24h	UQCRB	P14927	-0.134133	0.622274	0.999858	FALSE
Kent_10h-IC19_10h	GLUL	P15104	1.17572	0.104186	0.593643	FALSE
Kent_24h-IC19_24h	GLUL	P15104	0.72159	0.307451	0.989377	FALSE
IC19_10h-Mock_10h	GLUL	P15104	-1.12119	0.120044	0.892394	FALSE
Kent_10h-Mock_10h	GLUL	P15104	0.0545212	0.93762	0.986251	FALSE
VIC_10h-Mock_10h	GLUL	P15104	-1.2981	0.0750382	0.377636	FALSE
IC19_24h-Mock_24h	GLUL	P15104	-0.582317	0.407774	0.907325	FALSE
Kent_24h-Mock_24h	GLUL	P15104	0.139274	0.84162	0.988949	FALSE
Mock_10h-Mock_24h	GLUL	P15104	0.93862	0.188681	0.39716	FALSE
VIC_24h-Mock_24h	GLUL	P15104	-1.0382	0.299374	0.872477	FALSE
IC19_10h-VIC_10h	GLUL	P15104	0.176903	0.799712	0.918026	FALSE
Kent_10h-VIC_10h	GLUL	P15104	1.35262	0.0645585	0.998832	FALSE
IC19_24h-VIC_24h	GLUL	P15104	0.455885	0.644538	0.961702	FALSE
Kent_24h-VIC_24h	GLUL	P15104	1.17748	0.241202	0.999858	FALSE
Kent_10h-IC19_10h	AKR1B1	P15121	-0.169335	0.12658	0.613366	FALSE
Kent_24h-IC19_24h	AKR1B1	P15121	0.0819063	0.449116	0.999433	FALSE
IC19_10h-Mock_10h	AKR1B1	P15121	0.302798	0.010083	0.50435	FALSE
Kent_10h-Mock_10h	AKR1B1	P15121	0.133463	0.223161	0.716595	FALSE
VIC_10h-Mock_10h	AKR1B1	P15121	0.233086	0.0404326	0.323902	FALSE
IC19_24h-Mock_24h	AKR1B1	P15121	0.0348381	0.745957	0.966189	FALSE
Kent_24h-Mock_24h	AKR1B1	P15121	0.116744	0.284402	0.842494	FALSE
Mock_10h-Mock_24h	AKR1B1	P15121	-0.073371	0.497112	0.676209	FALSE
VIC_24h-Mock_24h	AKR1B1	P15121	-0.0614578	0.609969	0.971134	FALSE
IC19_10h-VIC_10h	AKR1B1	P15121	0.069712	0.518562	0.755716	FALSE
Kent_10h-VIC_10h	AKR1B1	P15121	-0.0996233	0.359	0.998832	FALSE
IC19_24h-VIC_24h	AKR1B1	P15121	0.0962959	0.426452	0.935006	FALSE
Kent_24h-VIC_24h	AKR1B1	P15121	0.178202	0.14903	0.999858	FALSE
Kent_10h-IC19_10h	PVR	P15151	0.323828	0.0662521	0.550444	FALSE
Kent_24h-IC19_24h	PVR	P15151	-0.0241823	0.885831	0.999433	FALSE
IC19_10h-Mock_10h	PVR	P15151	-0.092495	0.58429	0.980548	FALSE
Kent_10h-Mock_10h	PVR	P15151	0.231333	0.179973	0.684774	FALSE
VIC_10h-Mock_10h	PVR	P15151	0.212729	0.215901	0.527685	FALSE
IC19_24h-Mock_24h	PVR	P15151	-0.0487989	0.772202	0.973052	FALSE
Kent_24h-Mock_24h	PVR	P15151	-0.0729812	0.665483	0.967921	FALSE
Mock_10h-Mock_24h	PVR	P15151	-0.419129	0.0207446	0.135562	FALSE
VIC_24h-Mock_24h	PVR	P15151	-0.088436	0.639501	0.974686	FALSE
IC19_10h-VIC_10h	PVR	P15151	-0.305224	0.0819405	0.399798	FALSE
Kent_10h-VIC_10h	PVR	P15151	0.0186035	0.912037	0.998832	FALSE
IC19_24h-VIC_24h	PVR	P15151	0.0396371	0.833331	0.98268	FALSE
Kent_24h-VIC_24h	PVR	P15151	0.0154548	0.934575	0.999858	FALSE
Kent_10h-IC19_10h	GSPT1	P15170	0.0111816	0.938845	0.987903	FALSE
Kent_24h-IC19_24h	GSPT1	P15170	-0.148963	0.313334	0.993403	FALSE
IC19_10h-Mock_10h	GSPT1	P15170	0.0796168	0.586332	0.980548	FALSE
Kent_10h-Mock_10h	GSPT1	P15170	0.0907984	0.535359	0.867885	FALSE
VIC_10h-Mock_10h	GSPT1	P15170	0.102247	0.485777	0.731414	FALSE
IC19_24h-Mock_24h	GSPT1	P15170	-0.0368932	0.800311	0.978073	FALSE
Kent_24h-Mock_24h	GSPT1	P15170	-0.185856	0.211771	0.810481	FALSE
Mock_10h-Mock_24h	GSPT1	P15170	-0.421321	0.00860395	0.0946673	FALSE
VIC_24h-Mock_24h	GSPT1	P15170	-0.310339	0.0686795	0.621779	FALSE
IC19_10h-VIC_10h	GSPT1	P15170	-0.0226298	0.876635	0.95009	FALSE
Kent_10h-VIC_10h	GSPT1	P15170	-0.0114482	0.937389	0.998832	FALSE
IC19_24h-VIC_24h	GSPT1	P15170	0.273446	0.105344	0.86138	FALSE
Kent_24h-VIC_24h	GSPT1	P15170	0.124483	0.448375	0.999858	FALSE
Kent_10h-IC19_10h	ARSA	P15289	0.0809154	0.758557	0.931095	FALSE
Kent_24h-IC19_24h	ARSA	P15289	-0.248879	0.349527	0.999433	FALSE
IC19_10h-Mock_10h	ARSA	P15289	0.0957326	0.716248	0.989375	FALSE
Kent_10h-Mock_10h	ARSA	P15289	0.176648	0.504219	0.854758	FALSE
VIC_10h-Mock_10h	ARSA	P15289	-0.250869	0.345776	0.630817	FALSE
IC19_24h-Mock_24h	ARSA	P15289	-0.251044	0.345448	0.879754	FALSE
Kent_24h-Mock_24h	ARSA	P15289	-0.499923	0.0691133	0.602498	FALSE
Mock_10h-Mock_24h	ARSA	P15289	-0.542218	0.0503333	0.20189	FALSE
VIC_24h-Mock_24h	ARSA	P15289	-0.739296	0.019626	0.412429	FALSE
IC19_10h-VIC_10h	ARSA	P15289	0.346601	0.197405	0.510779	FALSE
Kent_10h-VIC_10h	ARSA	P15289	0.427517	0.11587	0.998832	FALSE
IC19_24h-VIC_24h	ARSA	P15289	0.488252	0.10873	0.86138	FALSE
Kent_24h-VIC_24h	ARSA	P15289	0.239373	0.419537	0.999858	FALSE
Kent_10h-IC19_10h	EZR	P15311	0.146742	0.19149	0.654321	FALSE
Kent_24h-IC19_24h	EZR	P15311	0.0685059	0.534721	0.999433	FALSE
IC19_10h-Mock_10h	EZR	P15311	-0.0733376	0.506624	0.978985	FALSE
Kent_10h-Mock_10h	EZR	P15311	0.0734043	0.506242	0.856509	FALSE
VIC_10h-Mock_10h	EZR	P15311	0.0526277	0.632697	0.822379	FALSE
IC19_24h-Mock_24h	EZR	P15311	-0.0109901	0.920265	0.993066	FALSE
Kent_24h-Mock_24h	EZR	P15311	0.0575158	0.60166	0.958022	FALSE
Mock_10h-Mock_24h	EZR	P15311	-0.132188	0.237357	0.447109	FALSE
VIC_24h-Mock_24h	EZR	P15311	0.10107	0.414429	0.913486	FALSE
IC19_10h-VIC_10h	EZR	P15311	-0.125965	0.259364	0.560832	FALSE
Kent_10h-VIC_10h	EZR	P15311	0.0207766	0.849959	0.998832	FALSE
IC19_24h-VIC_24h	EZR	P15311	-0.11206	0.366505	0.924974	FALSE
Kent_24h-VIC_24h	EZR	P15311	-0.0435544	0.723137	0.999858	FALSE
Kent_10h-IC19_10h	UCHL3	P15374	0.0497556	0.764137	0.933011	FALSE
Kent_24h-IC19_24h	UCHL3	P15374	0.101654	0.541402	0.999433	FALSE
IC19_10h-Mock_10h	UCHL3	P15374	-0.00811811	0.960908	0.995093	FALSE
Kent_10h-Mock_10h	UCHL3	P15374	0.0416375	0.801669	0.957065	FALSE
VIC_10h-Mock_10h	UCHL3	P15374	0.135267	0.418209	0.687499	FALSE
IC19_24h-Mock_24h	UCHL3	P15374	0.00625926	0.969854	0.995573	FALSE
Kent_24h-Mock_24h	UCHL3	P15374	0.107913	0.517058	0.925584	FALSE
Mock_10h-Mock_24h	UCHL3	P15374	-0.144711	0.387056	0.587461	FALSE
VIC_24h-Mock_24h	UCHL3	P15374	0.0990214	0.59423	0.969251	FALSE
IC19_10h-VIC_10h	UCHL3	P15374	-0.143385	0.391337	0.665157	FALSE
Kent_10h-VIC_10h	UCHL3	P15374	-0.0936292	0.573495	0.998832	FALSE
IC19_24h-VIC_24h	UCHL3	P15374	-0.0927621	0.617586	0.961586	FALSE
Kent_24h-VIC_24h	UCHL3	P15374	0.00889165	0.961703	0.999858	FALSE
Kent_10h-IC19_10h	FOSL2	P15408	0.289422	0.18718	0.651828	FALSE
Kent_24h-IC19_24h	FOSL2	P15408	-0.131962	0.603191	0.999433	FALSE
IC19_24h-Mock_24h	FOSL2	P15408	0.0951961	0.645308	0.958249	FALSE
Kent_24h-Mock_24h	FOSL2	P15408	-0.0367658	0.883762	0.991484	FALSE
IC19_10h-VIC_10h	FOSL2	P15408	-0.506951	0.0375223	0.360367	FALSE
Kent_10h-VIC_10h	FOSL2	P15408	-0.217529	0.308242	0.998832	FALSE
Kent_10h-IC19_10h	CD46	P15529	-0.0943362	0.549249	0.852433	FALSE
Kent_24h-IC19_24h	CD46	P15529	0.282675	0.0834362	0.775841	FALSE
IC19_10h-Mock_10h	CD46	P15529	0.0653567	0.677445	0.983652	FALSE
Kent_10h-Mock_10h	CD46	P15529	-0.0289795	0.853402	0.965909	FALSE
VIC_10h-Mock_10h	CD46	P15529	0.129347	0.41352	0.683893	FALSE
IC19_24h-Mock_24h	CD46	P15529	-0.39366	0.01979	0.398366	FALSE
Kent_24h-Mock_24h	CD46	P15529	-0.110985	0.481878	0.923325	FALSE
Mock_10h-Mock_24h	CD46	P15529	0.0324717	0.835992	0.904785	FALSE
VIC_24h-Mock_24h	CD46	P15529	-0.333894	0.0686311	0.621779	FALSE
IC19_10h-VIC_10h	CD46	P15529	-0.0639899	0.683794	0.857035	FALSE
Kent_10h-VIC_10h	CD46	P15529	-0.158326	0.318992	0.998832	FALSE
IC19_24h-VIC_24h	CD46	P15529	-0.0597654	0.733501	0.973505	FALSE
Kent_24h-VIC_24h	CD46	P15529	0.22291	0.212976	0.999858	FALSE
Kent_10h-IC19_10h	NME1	P15531	0.159162	0.121451	0.607041	FALSE
Kent_24h-IC19_24h	NME1	P15531	-0.00707856	0.943275	0.999433	FALSE
IC19_10h-Mock_10h	NME1	P15531	-0.0146912	0.882623	0.990266	FALSE
Kent_10h-Mock_10h	NME1	P15531	0.144471	0.157509	0.673863	FALSE
VIC_10h-Mock_10h	NME1	P15531	0.109928	0.27679	0.573007	FALSE
IC19_24h-Mock_24h	NME1	P15531	-0.0363625	0.715193	0.965925	FALSE
Kent_24h-Mock_24h	NME1	P15531	-0.0434411	0.663134	0.967546	FALSE
Mock_10h-Mock_24h	NME1	P15531	-0.204068	0.0514433	0.202711	FALSE
VIC_24h-Mock_24h	NME1	P15531	0.0382981	0.730989	0.987675	FALSE
IC19_10h-VIC_10h	NME1	P15531	-0.12462	0.219641	0.527371	FALSE
Kent_10h-VIC_10h	NME1	P15531	0.0345426	0.728826	0.998832	FALSE
IC19_24h-VIC_24h	NME1	P15531	-0.0746607	0.504584	0.951263	FALSE
Kent_24h-VIC_24h	NME1	P15531	-0.0817392	0.465572	0.999858	FALSE
Kent_10h-IC19_10h	NQO1	P15559	0.121856	0.655074	0.900733	FALSE
Kent_24h-IC19_24h	NQO1	P15559	0.168188	0.538494	0.999433	FALSE
IC19_10h-Mock_10h	NQO1	P15559	-0.0602675	0.82479	0.989375	FALSE
Kent_10h-Mock_10h	NQO1	P15559	0.0615889	0.821018	0.957755	FALSE
VIC_10h-Mock_10h	NQO1	P15559	0.285161	0.30151	0.595168	FALSE
IC19_24h-Mock_24h	NQO1	P15559	-0.0414475	0.878945	0.987045	FALSE
Kent_24h-Mock_24h	NQO1	P15559	0.126741	0.642269	0.960297	FALSE
Mock_10h-Mock_24h	NQO1	P15559	-0.0897293	0.741891	0.845957	FALSE
VIC_24h-Mock_24h	NQO1	P15559	0.102053	0.737608	0.988856	FALSE
IC19_10h-VIC_10h	NQO1	P15559	-0.345429	0.213706	0.522625	FALSE
Kent_10h-VIC_10h	NQO1	P15559	-0.223572	0.41536	0.998832	FALSE
IC19_24h-VIC_24h	NQO1	P15559	-0.143501	0.638073	0.961586	FALSE
Kent_24h-VIC_24h	NQO1	P15559	0.0246876	0.935314	0.999858	FALSE
Kent_10h-IC19_10h	GNS	P15586	0.248495	0.0976955	0.589595	FALSE
Kent_24h-IC19_24h	GNS	P15586	0.0178525	0.901727	0.999433	FALSE
IC19_10h-Mock_10h	GNS	P15586	-0.235982	0.114521	0.892394	FALSE
Kent_10h-Mock_10h	GNS	P15586	0.0125134	0.931021	0.984229	FALSE
VIC_10h-Mock_10h	GNS	P15586	-0.0723838	0.617721	0.812941	FALSE
IC19_24h-Mock_24h	GNS	P15586	-0.0454824	0.753342	0.968378	FALSE
Kent_24h-Mock_24h	GNS	P15586	-0.0276299	0.848484	0.990776	FALSE
Mock_10h-Mock_24h	GNS	P15586	0.147395	0.314485	0.519823	FALSE
VIC_24h-Mock_24h	GNS	P15586	0.184363	0.262054	0.846346	FALSE
IC19_10h-VIC_10h	GNS	P15586	-0.163598	0.265712	0.567192	FALSE
Kent_10h-VIC_10h	GNS	P15586	0.0848973	0.558795	0.998832	FALSE
IC19_24h-VIC_24h	GNS	P15586	-0.229845	0.165848	0.86138	FALSE
Kent_24h-VIC_24h	GNS	P15586	-0.211993	0.199548	0.999858	FALSE
Kent_10h-IC19_10h	ZNF44	P15621	-2.41915e-06	0.999998	0.999998	FALSE
IC19_10h-Mock_10h	ZNF44	P15621	-0.419	0.699525	0.988295	FALSE
Kent_10h-Mock_10h	ZNF44	P15621	-0.419002	0.605586	0.897206	FALSE
VIC_10h-Mock_10h	ZNF44	P15621	-0.629302	0.441545	0.703171	FALSE
Kent_24h-Mock_24h	ZNF44	P15621	0.741931	0.366777	0.885235	FALSE
Mock_10h-Mock_24h	ZNF44	P15621	0.00273843	0.99729	0.997793	FALSE
VIC_24h-Mock_24h	ZNF44	P15621	0.0805097	0.920483	0.995764	FALSE
IC19_10h-VIC_10h	ZNF44	P15621	0.210302	0.836799	0.931954	FALSE
Kent_10h-VIC_10h	ZNF44	P15621	0.2103	0.771037	0.998832	FALSE
Kent_24h-VIC_24h	ZNF44	P15621	0.661421	0.459788	0.999858	FALSE
Kent_10h-IC19_10h	PHKG2	P15735	-0.252234	0.708563	0.916089	FALSE
Kent_24h-IC19_24h	PHKG2	P15735	-1.07685	0.0371143	0.642176	FALSE
IC19_10h-Mock_10h	PHKG2	P15735	-0.318877	0.5516	0.980099	FALSE
Kent_10h-Mock_10h	PHKG2	P15735	-0.571111	0.429059	0.816119	FALSE
VIC_10h-Mock_10h	PHKG2	P15735	-0.0520599	0.922076	0.965963	FALSE
IC19_24h-Mock_24h	PHKG2	P15735	0.539454	0.428217	0.910977	FALSE
Kent_24h-Mock_24h	PHKG2	P15735	-0.5374	0.429938	0.913324	FALSE
Mock_10h-Mock_24h	PHKG2	P15735	-0.645625	0.37283	0.574876	FALSE
VIC_24h-Mock_24h	PHKG2	P15735	-0.434661	0.545337	0.963857	FALSE
IC19_10h-VIC_10h	PHKG2	P15735	-0.266817	0.577243	0.792621	FALSE
Kent_10h-VIC_10h	PHKG2	P15735	-0.519051	0.445508	0.998832	FALSE
IC19_24h-VIC_24h	PHKG2	P15735	0.974115	0.0834841	0.82013	FALSE
Kent_24h-VIC_24h	PHKG2	P15735	-0.102739	0.847001	0.999858	FALSE
Kent_10h-IC19_10h	RPS2	P15880	0.188385	0.0206454	0.430329	FALSE
Kent_24h-IC19_24h	RPS2	P15880	-0.00368685	0.961111	0.999433	FALSE
IC19_10h-Mock_10h	RPS2	P15880	-0.113684	0.144121	0.899293	FALSE
Kent_10h-Mock_10h	RPS2	P15880	0.0747012	0.329386	0.765482	FALSE
VIC_10h-Mock_10h	RPS2	P15880	0.0697487	0.361683	0.639901	FALSE
IC19_24h-Mock_24h	RPS2	P15880	-0.0798703	0.297888	0.854454	FALSE
Kent_24h-Mock_24h	RPS2	P15880	-0.0835571	0.27679	0.842494	FALSE
Mock_10h-Mock_24h	RPS2	P15880	-0.222343	0.00770281	0.0897621	FALSE
VIC_24h-Mock_24h	RPS2	P15880	0.0687301	0.420279	0.913486	FALSE
IC19_10h-VIC_10h	RPS2	P15880	-0.183433	0.0237418	0.342719	FALSE
Kent_10h-VIC_10h	RPS2	P15880	0.00495249	0.947779	0.998832	FALSE
IC19_24h-VIC_24h	RPS2	P15880	-0.1486	0.090889	0.854711	FALSE
Kent_24h-VIC_24h	RPS2	P15880	-0.152287	0.0837183	0.999858	FALSE
Kent_10h-IC19_10h	DSP	P15924	0.144538	0.218842	0.679723	FALSE
Kent_24h-IC19_24h	DSP	P15924	-0.0845676	0.465961	0.999433	FALSE
IC19_10h-Mock_10h	DSP	P15924	-0.241652	0.0468271	0.8224	FALSE
Kent_10h-Mock_10h	DSP	P15924	-0.0971139	0.403521	0.80462	FALSE
VIC_10h-Mock_10h	DSP	P15924	-0.0545705	0.636627	0.825276	FALSE
IC19_24h-Mock_24h	DSP	P15924	0.0668385	0.563425	0.942635	FALSE
Kent_24h-Mock_24h	DSP	P15924	-0.0177291	0.877693	0.991484	FALSE
Mock_10h-Mock_24h	DSP	P15924	-0.171769	0.147182	0.347981	FALSE
VIC_24h-Mock_24h	DSP	P15924	-0.0125921	0.922105	0.995764	FALSE
IC19_10h-VIC_10h	DSP	P15924	-0.187082	0.116215	0.435514	FALSE
Kent_10h-VIC_10h	DSP	P15924	-0.0425434	0.712326	0.998832	FALSE
IC19_24h-VIC_24h	DSP	P15924	0.0794306	0.539369	0.953311	FALSE
Kent_24h-VIC_24h	DSP	P15924	-0.00513698	0.968177	0.999858	FALSE
Kent_10h-IC19_10h	RPA2	P15927	0.200849	0.136771	0.622412	FALSE
Kent_24h-IC19_24h	RPA2	P15927	0.0380535	0.771677	0.999433	FALSE
IC19_10h-Mock_10h	RPA2	P15927	-0.28324	0.0411238	0.807933	FALSE
Kent_10h-Mock_10h	RPA2	P15927	-0.0823909	0.531521	0.866255	FALSE
VIC_10h-Mock_10h	RPA2	P15927	-0.0586456	0.655224	0.836908	FALSE
IC19_24h-Mock_24h	RPA2	P15927	0.016647	0.898893	0.987805	FALSE
Kent_24h-Mock_24h	RPA2	P15927	0.0547005	0.676953	0.968486	FALSE
Mock_10h-Mock_24h	RPA2	P15927	-0.0141942	0.913722	0.946363	FALSE
VIC_24h-Mock_24h	RPA2	P15927	0.00319838	0.982576	0.996574	FALSE
IC19_10h-VIC_10h	RPA2	P15927	-0.224594	0.0985162	0.414139	FALSE
Kent_10h-VIC_10h	RPA2	P15927	-0.0237453	0.856212	0.998832	FALSE
IC19_24h-VIC_24h	RPA2	P15927	0.0134487	0.92684	0.992058	FALSE
Kent_24h-VIC_24h	RPA2	P15927	0.0515022	0.725521	0.999858	FALSE
Kent_10h-IC19_10h	MUC1	P15941	0.121494	0.372974	0.768905	FALSE
Kent_24h-IC19_24h	MUC1	P15941	-0.148282	0.279334	0.981735	FALSE
IC19_10h-Mock_10h	MUC1	P15941	-0.034661	0.797426	0.989375	FALSE
Kent_10h-Mock_10h	MUC1	P15941	0.0868326	0.522133	0.863599	FALSE
VIC_10h-Mock_10h	MUC1	P15941	0.0609891	0.652122	0.835039	FALSE
IC19_24h-Mock_24h	MUC1	P15941	-0.0172861	0.898073	0.987805	FALSE
Kent_24h-Mock_24h	MUC1	P15941	-0.165568	0.228831	0.820967	FALSE
Mock_10h-Mock_24h	MUC1	P15941	-0.108228	0.426396	0.619702	FALSE
VIC_24h-Mock_24h	MUC1	P15941	-0.203439	0.187721	0.790088	FALSE
IC19_10h-VIC_10h	MUC1	P15941	-0.0956501	0.481286	0.732504	FALSE
Kent_10h-VIC_10h	MUC1	P15941	0.0258435	0.848167	0.998832	FALSE
IC19_24h-VIC_24h	MUC1	P15941	0.186153	0.226321	0.869306	FALSE
Kent_24h-VIC_24h	MUC1	P15941	0.0378707	0.801929	0.999858	FALSE
Kent_10h-IC19_10h	COX7C	P15954	-0.035266	0.785445	0.937063	FALSE
Kent_24h-IC19_24h	COX7C	P15954	0.170188	0.198471	0.933271	FALSE
IC19_10h-Mock_10h	COX7C	P15954	-0.00428086	0.973613	0.995093	FALSE
Kent_10h-Mock_10h	COX7C	P15954	-0.0395468	0.760216	0.946927	FALSE
VIC_10h-Mock_10h	COX7C	P15954	-0.0368141	0.776292	0.89222	FALSE
IC19_24h-Mock_24h	COX7C	P15954	-0.139207	0.289387	0.854454	FALSE
Kent_24h-Mock_24h	COX7C	P15954	0.0309807	0.810947	0.980849	FALSE
Mock_10h-Mock_24h	COX7C	P15954	0.0563834	0.663874	0.795688	FALSE
VIC_24h-Mock_24h	COX7C	P15954	-0.0426707	0.768327	0.991058	FALSE
IC19_10h-VIC_10h	COX7C	P15954	0.0325333	0.801681	0.918151	FALSE
Kent_10h-VIC_10h	COX7C	P15954	-0.00273271	0.983153	0.998832	FALSE
IC19_24h-VIC_24h	COX7C	P15954	-0.0965367	0.507171	0.951263	FALSE
Kent_24h-VIC_24h	COX7C	P15954	0.0736514	0.611969	0.999858	FALSE
Kent_10h-IC19_10h	CD44	P16070	0.252619	0.0451545	0.496194	FALSE
Kent_24h-IC19_24h	CD44	P16070	-0.130775	0.280825	0.982156	FALSE
IC19_10h-Mock_10h	CD44	P16070	-0.1493	0.220357	0.92524	FALSE
Kent_10h-Mock_10h	CD44	P16070	0.103319	0.391439	0.802013	FALSE
VIC_10h-Mock_10h	CD44	P16070	0.188708	0.125692	0.430769	FALSE
IC19_24h-Mock_24h	CD44	P16070	-0.237088	0.0585633	0.564322	FALSE
Kent_24h-Mock_24h	CD44	P16070	-0.367863	0.00560608	0.210047	FALSE
Mock_10h-Mock_24h	CD44	P16070	-0.456469	0.00102018	0.033548	FALSE
VIC_24h-Mock_24h	CD44	P16070	-0.321248	0.0247125	0.461185	FALSE
IC19_10h-VIC_10h	CD44	P16070	-0.338008	0.00982213	0.324926	FALSE
Kent_10h-VIC_10h	CD44	P16070	-0.0853891	0.4774	0.998832	FALSE
IC19_24h-VIC_24h	CD44	P16070	0.0841597	0.53048	0.953311	FALSE
Kent_24h-VIC_24h	CD44	P16070	-0.0466152	0.727302	0.999858	FALSE
Kent_10h-IC19_10h	H2AX	P16104	-1.23322	0.350727	0.758513	FALSE
IC19_10h-Mock_10h	H2AX	P16104	-0.367609	0.75181	0.989375	FALSE
Kent_10h-Mock_10h	H2AX	P16104	-1.60082	0.231479	0.72362	FALSE
VIC_10h-Mock_10h	H2AX	P16104	-0.444602	0.702379	0.854601	FALSE
Kent_24h-Mock_24h	H2AX	P16104	-0.106827	0.940063	0.991484	FALSE
Mock_10h-Mock_24h	H2AX	P16104	0.280091	0.829166	0.899849	FALSE
VIC_24h-Mock_24h	H2AX	P16104	-1.15639	0.422118	0.914228	FALSE
IC19_10h-VIC_10h	H2AX	P16104	0.0769929	0.94708	0.982138	FALSE
Kent_10h-VIC_10h	H2AX	P16104	-1.15622	0.380559	0.998832	FALSE
Kent_24h-VIC_24h	H2AX	P16104	1.04956	0.465173	0.999858	FALSE
Kent_10h-IC19_10h	ITGB4	P16144	-0.184183	0.239153	0.695821	FALSE
Kent_24h-IC19_24h	ITGB4	P16144	0.00473032	0.975427	0.999433	FALSE
IC19_10h-Mock_10h	ITGB4	P16144	0.145932	0.347707	0.958854	FALSE
Kent_10h-Mock_10h	ITGB4	P16144	-0.0382515	0.803452	0.957065	FALSE
VIC_10h-Mock_10h	ITGB4	P16144	0.132877	0.391578	0.663582	FALSE
IC19_24h-Mock_24h	ITGB4	P16144	-0.0176196	0.90867	0.988331	FALSE
Kent_24h-Mock_24h	ITGB4	P16144	-0.0128893	0.933115	0.991484	FALSE
Mock_10h-Mock_24h	ITGB4	P16144	0.266367	0.0949311	0.275038	FALSE
VIC_24h-Mock_24h	ITGB4	P16144	-0.0311361	0.856156	0.994183	FALSE
IC19_10h-VIC_10h	ITGB4	P16144	0.0130541	0.932262	0.97496	FALSE
Kent_10h-VIC_10h	ITGB4	P16144	-0.171129	0.272899	0.998832	FALSE
IC19_24h-VIC_24h	ITGB4	P16144	0.0135165	0.937256	0.992058	FALSE
Kent_24h-VIC_24h	ITGB4	P16144	0.0182468	0.915375	0.999858	FALSE
Kent_10h-IC19_10h	CBR1	P16152	-0.0206063	0.746432	0.927343	FALSE
Kent_24h-IC19_24h	CBR1	P16152	-0.00643104	0.919517	0.999433	FALSE
IC19_10h-Mock_10h	CBR1	P16152	0.100491	0.126098	0.892394	FALSE
Kent_10h-Mock_10h	CBR1	P16152	0.0798842	0.218758	0.714289	FALSE
VIC_10h-Mock_10h	CBR1	P16152	0.126553	0.0582833	0.348736	FALSE
IC19_24h-Mock_24h	CBR1	P16152	0.131938	0.0492475	0.54525	FALSE
Kent_24h-Mock_24h	CBR1	P16152	0.125507	0.0602014	0.5695	FALSE
Mock_10h-Mock_24h	CBR1	P16152	-0.131044	0.0506541	0.201988	FALSE
VIC_24h-Mock_24h	CBR1	P16152	0.0650586	0.365811	0.899637	FALSE
IC19_10h-VIC_10h	CBR1	P16152	-0.026062	0.682824	0.856423	FALSE
Kent_10h-VIC_10h	CBR1	P16152	-0.0466684	0.466545	0.998832	FALSE
IC19_24h-VIC_24h	CBR1	P16152	0.0668794	0.352844	0.922812	FALSE
Kent_24h-VIC_24h	CBR1	P16152	0.0604484	0.400061	0.999858	FALSE
Kent_10h-IC19_10h	ACADS	P16219	-0.352665	0.196247	0.659649	FALSE
Kent_24h-IC19_24h	ACADS	P16219	0.000400093	0.998803	0.999433	FALSE
IC19_10h-Mock_10h	ACADS	P16219	0.316939	0.243487	0.926972	FALSE
Kent_10h-Mock_10h	ACADS	P16219	-0.0357263	0.893497	0.975958	FALSE
VIC_10h-Mock_10h	ACADS	P16219	0.30849	0.255835	0.554619	FALSE
IC19_24h-Mock_24h	ACADS	P16219	0.0707778	0.790975	0.976013	FALSE
Kent_24h-Mock_24h	ACADS	P16219	0.0711779	0.789823	0.979136	FALSE
Mock_10h-Mock_24h	ACADS	P16219	-0.164263	0.540142	0.709542	FALSE
VIC_24h-Mock_24h	ACADS	P16219	-0.0541855	0.855912	0.994183	FALSE
IC19_10h-VIC_10h	ACADS	P16219	0.00844897	0.974736	0.990039	FALSE
Kent_10h-VIC_10h	ACADS	P16219	-0.344216	0.206711	0.998832	FALSE
IC19_24h-VIC_24h	ACADS	P16219	0.124963	0.675973	0.963311	FALSE
Kent_24h-VIC_24h	ACADS	P16219	0.125363	0.675	0.999858	FALSE
Kent_10h-IC19_10h	CREB1	P16220	0.358855	0.161712	0.630699	FALSE
Kent_24h-IC19_24h	CREB1	P16220	-0.167625	0.504132	0.999433	FALSE
IC19_10h-Mock_10h	CREB1	P16220	-0.24561	0.331135	0.95407	FALSE
Kent_10h-Mock_10h	CREB1	P16220	0.113245	0.650658	0.913265	FALSE
VIC_10h-Mock_10h	CREB1	P16220	-0.033998	0.891574	0.951347	FALSE
IC19_24h-Mock_24h	CREB1	P16220	-0.0643185	0.796634	0.977311	FALSE
Kent_24h-Mock_24h	CREB1	P16220	-0.231943	0.35806	0.881633	FALSE
Mock_10h-Mock_24h	CREB1	P16220	-0.342584	0.180544	0.387006	FALSE
VIC_24h-Mock_24h	CREB1	P16220	-0.17157	0.540428	0.961516	FALSE
IC19_10h-VIC_10h	CREB1	P16220	-0.211612	0.400812	0.672665	FALSE
Kent_10h-VIC_10h	CREB1	P16220	0.147243	0.556784	0.998832	FALSE
IC19_24h-VIC_24h	CREB1	P16220	0.107252	0.70104	0.967481	FALSE
Kent_24h-VIC_24h	CREB1	P16220	-0.0603733	0.828659	0.999858	FALSE
Kent_10h-IC19_10h	GLB1	P16278	-0.0784723	0.499527	0.832007	FALSE
Kent_24h-IC19_24h	GLB1	P16278	-0.193601	0.105761	0.816762	FALSE
IC19_10h-Mock_10h	GLB1	P16278	0.0722961	0.533506	0.980064	FALSE
Kent_10h-Mock_10h	GLB1	P16278	-0.00617622	0.957357	0.990434	FALSE
VIC_10h-Mock_10h	GLB1	P16278	0.0637247	0.582679	0.791741	FALSE
IC19_24h-Mock_24h	GLB1	P16278	0.0804742	0.488785	0.927903	FALSE
Kent_24h-Mock_24h	GLB1	P16278	-0.113126	0.333479	0.865257	FALSE
Mock_10h-Mock_24h	GLB1	P16278	-0.0386812	0.738085	0.843405	FALSE
VIC_24h-Mock_24h	GLB1	P16278	-0.0282207	0.827122	0.994183	FALSE
IC19_10h-VIC_10h	GLB1	P16278	0.00857138	0.940848	0.978561	FALSE
Kent_10h-VIC_10h	GLB1	P16278	-0.0699009	0.547016	0.998832	FALSE
IC19_24h-VIC_24h	GLB1	P16278	0.108695	0.404366	0.935006	FALSE
Kent_24h-VIC_24h	GLB1	P16278	-0.0849057	0.513296	0.999858	FALSE
Kent_10h-IC19_10h	NCK1	P16333	0.195242	0.208896	0.669957	FALSE
Kent_24h-IC19_24h	NCK1	P16333	0.0114411	0.940038	0.999433	FALSE
IC19_10h-Mock_10h	NCK1	P16333	-0.131285	0.39268	0.966235	FALSE
Kent_10h-Mock_10h	NCK1	P16333	0.0639569	0.674823	0.923355	FALSE
VIC_10h-Mock_10h	NCK1	P16333	0.121467	0.428388	0.693755	FALSE
IC19_24h-Mock_24h	NCK1	P16333	0.155207	0.314101	0.866816	FALSE
Kent_24h-Mock_24h	NCK1	P16333	0.166649	0.28074	0.842494	FALSE
Mock_10h-Mock_24h	NCK1	P16333	-0.199073	0.200468	0.409387	FALSE
VIC_24h-Mock_24h	NCK1	P16333	-0.0139075	0.934819	0.995764	FALSE
IC19_10h-VIC_10h	NCK1	P16333	-0.252753	0.108556	0.42586	FALSE
Kent_10h-VIC_10h	NCK1	P16333	-0.0575106	0.70586	0.998832	FALSE
IC19_24h-VIC_24h	NCK1	P16333	0.169115	0.326238	0.914978	FALSE
Kent_24h-VIC_24h	NCK1	P16333	0.180556	0.295434	0.999858	FALSE
Kent_10h-IC19_10h	H1-5	P16401	0.259553	0.0602929	0.527298	FALSE
Kent_24h-IC19_24h	H1-5	P16401	0.111959	0.399634	0.999433	FALSE
IC19_10h-Mock_10h	H1-5	P16401	-0.00684375	0.958545	0.995093	FALSE
Kent_10h-Mock_10h	H1-5	P16401	0.25271	0.0667469	0.542726	FALSE
VIC_10h-Mock_10h	H1-5	P16401	0.177018	0.189029	0.500608	FALSE
IC19_24h-Mock_24h	H1-5	P16401	0.116399	0.381566	0.902154	FALSE
Kent_24h-Mock_24h	H1-5	P16401	0.228359	0.094945	0.656594	FALSE
Mock_10h-Mock_24h	H1-5	P16401	-0.0796449	0.547181	0.714466	FALSE
VIC_24h-Mock_24h	H1-5	P16401	0.24342	0.1102	0.708812	FALSE
IC19_10h-VIC_10h	H1-5	P16401	-0.183862	0.173253	0.49465	FALSE
Kent_10h-VIC_10h	H1-5	P16401	0.0756918	0.567066	0.998832	FALSE
IC19_24h-VIC_24h	H1-5	P16401	-0.127021	0.392848	0.935006	FALSE
Kent_24h-VIC_24h	H1-5	P16401	-0.0150618	0.918512	0.999858	FALSE
Kent_10h-IC19_10h	H1-3	P16402	0.62599	0.0432748	0.494693	FALSE
Kent_24h-IC19_24h	H1-3	P16402	-0.168116	0.567682	0.999433	FALSE
IC19_10h-Mock_10h	H1-3	P16402	-0.0404075	0.890299	0.990266	FALSE
Kent_10h-Mock_10h	H1-3	P16402	0.585583	0.0570637	0.539866	FALSE
VIC_10h-Mock_10h	H1-3	P16402	0.0550471	0.850991	0.927707	FALSE
IC19_24h-Mock_24h	H1-3	P16402	0.283974	0.338253	0.877056	FALSE
Kent_24h-Mock_24h	H1-3	P16402	0.115858	0.693036	0.968486	FALSE
Mock_10h-Mock_24h	H1-3	P16402	-0.129322	0.659659	0.794536	FALSE
VIC_24h-Mock_24h	H1-3	P16402	0.554321	0.102575	0.695288	FALSE
IC19_10h-VIC_10h	H1-3	P16402	-0.0954546	0.744848	0.891957	FALSE
Kent_10h-VIC_10h	H1-3	P16402	0.530536	0.0821575	0.998832	FALSE
IC19_24h-VIC_24h	H1-3	P16402	-0.270347	0.413266	0.935006	FALSE
Kent_24h-VIC_24h	H1-3	P16402	-0.438463	0.19078	0.999858	FALSE
Kent_10h-IC19_10h	H1-2	P16403	1.06184	0.0167368	0.413148	FALSE
Kent_24h-IC19_24h	H1-2	P16403	-0.3349	0.41832	0.999433	FALSE
IC19_10h-Mock_10h	H1-2	P16403	-1.04773	0.0180299	0.648585	FALSE
Kent_10h-Mock_10h	H1-2	P16403	0.0141087	0.97256	0.992549	FALSE
VIC_10h-Mock_10h	H1-2	P16403	-0.148917	0.717028	0.86117	FALSE
IC19_24h-Mock_24h	H1-2	P16403	0.0909553	0.824616	0.978309	FALSE
Kent_24h-Mock_24h	H1-2	P16403	-0.243945	0.553875	0.941354	FALSE
Mock_10h-Mock_24h	H1-2	P16403	0.277	0.502051	0.6799	FALSE
VIC_24h-Mock_24h	H1-2	P16403	0.898119	0.0618377	0.611859	FALSE
IC19_10h-VIC_10h	H1-2	P16403	-0.898812	0.0387506	0.360367	FALSE
Kent_10h-VIC_10h	H1-2	P16403	0.163025	0.691639	0.998832	FALSE
IC19_24h-VIC_24h	H1-2	P16403	-0.807163	0.0904894	0.854711	FALSE
Kent_24h-VIC_24h	H1-2	P16403	-1.14206	0.0206892	0.999858	FALSE
Kent_10h-IC19_10h	EPCAM	P16422	0.161517	0.24276	0.698301	FALSE
Kent_24h-IC19_24h	EPCAM	P16422	-0.020334	0.880959	0.999433	FALSE
IC19_10h-Mock_10h	EPCAM	P16422	-0.0235596	0.862266	0.989375	FALSE
Kent_10h-Mock_10h	EPCAM	P16422	0.137958	0.316048	0.76122	FALSE
VIC_10h-Mock_10h	EPCAM	P16422	0.245896	0.0821391	0.38539	FALSE
IC19_24h-Mock_24h	EPCAM	P16422	-0.115806	0.398136	0.904527	FALSE
Kent_24h-Mock_24h	EPCAM	P16422	-0.13614	0.322297	0.865257	FALSE
Mock_10h-Mock_24h	EPCAM	P16422	-0.372943	0.0118335	0.106341	FALSE
VIC_24h-Mock_24h	EPCAM	P16422	-0.199747	0.198108	0.799944	FALSE
IC19_10h-VIC_10h	EPCAM	P16422	-0.269456	0.0586945	0.382301	FALSE
Kent_10h-VIC_10h	EPCAM	P16422	-0.107938	0.430386	0.998832	FALSE
IC19_24h-VIC_24h	EPCAM	P16422	0.0839405	0.581743	0.956866	FALSE
Kent_24h-VIC_24h	EPCAM	P16422	0.0636065	0.675854	0.999858	FALSE
Kent_10h-IC19_10h	POR	P16435	0.380449	0.104966	0.593643	FALSE
Kent_24h-IC19_24h	POR	P16435	-0.0105206	0.962941	0.999433	FALSE
IC19_10h-Mock_10h	POR	P16435	-0.137392	0.545961	0.980064	FALSE
Kent_10h-Mock_10h	POR	P16435	0.243057	0.290344	0.756324	FALSE
VIC_10h-Mock_10h	POR	P16435	0.206636	0.366722	0.645276	FALSE
IC19_24h-Mock_24h	POR	P16435	0.225491	0.32562	0.870704	FALSE
Kent_24h-Mock_24h	POR	P16435	0.21497	0.348139	0.875979	FALSE
Mock_10h-Mock_24h	POR	P16435	-0.0928343	0.682479	0.806788	FALSE
VIC_24h-Mock_24h	POR	P16435	0.0262724	0.917354	0.995764	FALSE
IC19_10h-VIC_10h	POR	P16435	-0.344028	0.140166	0.467208	FALSE
Kent_10h-VIC_10h	POR	P16435	0.0364207	0.872253	0.998832	FALSE
IC19_24h-VIC_24h	POR	P16435	0.199219	0.435081	0.93626	FALSE
Kent_24h-VIC_24h	POR	P16435	0.188698	0.459346	0.999858	FALSE
Kent_10h-IC19_10h	MGMT	P16455	0.753494	0.0777534	0.573936	FALSE
Kent_24h-IC19_24h	MGMT	P16455	0.111373	0.806968	0.999433	FALSE
IC19_10h-Mock_10h	MGMT	P16455	-0.703199	0.135542	0.892394	FALSE
Kent_10h-Mock_10h	MGMT	P16455	0.050295	0.912076	0.979958	FALSE
VIC_10h-Mock_10h	MGMT	P16455	-0.154241	0.735281	0.868718	FALSE
IC19_24h-Mock_24h	MGMT	P16455	-0.360514	0.432857	0.910977	FALSE
Kent_24h-Mock_24h	MGMT	P16455	-0.249141	0.543025	0.935843	FALSE
Mock_10h-Mock_24h	MGMT	P16455	-0.28423	0.534922	0.705181	FALSE
VIC_24h-Mock_24h	MGMT	P16455	0.0554264	0.903151	0.995764	FALSE
IC19_10h-VIC_10h	MGMT	P16455	-0.548958	0.189226	0.506255	FALSE
Kent_10h-VIC_10h	MGMT	P16455	0.204536	0.616897	0.998832	FALSE
IC19_24h-VIC_24h	MGMT	P16455	-0.415941	0.409243	0.935006	FALSE
Kent_24h-VIC_24h	MGMT	P16455	-0.304567	0.50647	0.999858	FALSE
Kent_10h-IC19_10h	ATP2A2	P16615	0.094446	0.337552	0.752339	FALSE
Kent_24h-IC19_24h	ATP2A2	P16615	-0.0826168	0.400175	0.999433	FALSE
IC19_10h-Mock_10h	ATP2A2	P16615	-0.0125278	0.89754	0.990266	FALSE
Kent_10h-Mock_10h	ATP2A2	P16615	0.0819182	0.404097	0.80462	FALSE
VIC_10h-Mock_10h	ATP2A2	P16615	0.199181	0.0518233	0.336936	FALSE
IC19_24h-Mock_24h	ATP2A2	P16615	-0.0627144	0.52139	0.934134	FALSE
Kent_24h-Mock_24h	ATP2A2	P16615	-0.145331	0.146503	0.74715	FALSE
Mock_10h-Mock_24h	ATP2A2	P16615	-0.309802	0.00443479	0.0680115	FALSE
VIC_24h-Mock_24h	ATP2A2	P16615	-0.164732	0.141302	0.737574	FALSE
IC19_10h-VIC_10h	ATP2A2	P16615	-0.211709	0.0399447	0.360367	FALSE
Kent_10h-VIC_10h	ATP2A2	P16615	-0.117263	0.236824	0.998832	FALSE
IC19_24h-VIC_24h	ATP2A2	P16615	0.102018	0.353777	0.922812	FALSE
Kent_24h-VIC_24h	ATP2A2	P16615	0.0194011	0.858465	0.999858	FALSE
Kent_10h-IC19_10h	FAH	P16930	0.0136072	0.967774	0.99525	FALSE
Kent_24h-IC19_24h	FAH	P16930	-0.357931	0.295044	0.986193	FALSE
IC19_10h-Mock_10h	FAH	P16930	-0.17524	0.604156	0.980548	FALSE
Kent_10h-Mock_10h	FAH	P16930	-0.161633	0.632341	0.907748	FALSE
VIC_10h-Mock_10h	FAH	P16930	0.127158	0.706299	0.854994	FALSE
IC19_24h-Mock_24h	FAH	P16930	-0.136971	0.684899	0.962638	FALSE
Kent_24h-Mock_24h	FAH	P16930	-0.494902	0.152928	0.752132	FALSE
Mock_10h-Mock_24h	FAH	P16930	0.0201557	0.952281	0.970359	FALSE
VIC_24h-Mock_24h	FAH	P16930	-0.394424	0.301844	0.874199	FALSE
IC19_10h-VIC_10h	FAH	P16930	-0.302398	0.37435	0.651243	FALSE
Kent_10h-VIC_10h	FAH	P16930	-0.288791	0.395791	0.998832	FALSE
IC19_24h-VIC_24h	FAH	P16930	0.257453	0.496838	0.951263	FALSE
Kent_24h-VIC_24h	FAH	P16930	-0.100478	0.78979	0.999858	FALSE
Kent_10h-IC19_10h	STMN1	P16949	0.276724	0.0949979	0.589595	FALSE
Kent_24h-IC19_24h	STMN1	P16949	-0.0414837	0.795068	0.999433	FALSE
IC19_10h-Mock_10h	STMN1	P16949	-0.0494136	0.757118	0.989375	FALSE
Kent_10h-Mock_10h	STMN1	P16949	0.22731	0.165203	0.677396	FALSE
VIC_10h-Mock_10h	STMN1	P16949	0.307937	0.0654144	0.361442	FALSE
IC19_24h-Mock_24h	STMN1	P16949	-0.137759	0.39264	0.903984	FALSE
Kent_24h-Mock_24h	STMN1	P16949	-0.179243	0.269207	0.841288	FALSE
Mock_10h-Mock_24h	STMN1	P16949	-0.201827	0.215418	0.424657	FALSE
VIC_24h-Mock_24h	STMN1	P16949	0.0639055	0.720652	0.984405	FALSE
IC19_10h-VIC_10h	STMN1	P16949	-0.357351	0.0351016	0.360367	FALSE
Kent_10h-VIC_10h	STMN1	P16949	-0.0806267	0.614577	0.998832	FALSE
IC19_24h-VIC_24h	STMN1	P16949	-0.201664	0.266293	0.882025	FALSE
Kent_24h-VIC_24h	STMN1	P16949	-0.243148	0.183326	0.999858	FALSE
Kent_10h-IC19_10h	YBX3	P16989	0.474065	0.044776	0.496019	FALSE
Kent_24h-IC19_24h	YBX3	P16989	-0.191587	0.396067	0.999433	FALSE
IC19_10h-Mock_10h	YBX3	P16989	-0.453267	0.0539681	0.84282	FALSE
Kent_10h-Mock_10h	YBX3	P16989	0.0207979	0.92589	0.981604	FALSE
VIC_10h-Mock_10h	YBX3	P16989	0.0137016	0.951134	0.977696	FALSE
IC19_24h-Mock_24h	YBX3	P16989	0.0870645	0.69754	0.964722	FALSE
Kent_24h-Mock_24h	YBX3	P16989	-0.104522	0.641105	0.960297	FALSE
Mock_10h-Mock_24h	YBX3	P16989	-0.0472804	0.83261	0.902601	FALSE
VIC_24h-Mock_24h	YBX3	P16989	-0.0286036	0.908909	0.995764	FALSE
IC19_10h-VIC_10h	YBX3	P16989	-0.466968	0.047739	0.371138	FALSE
Kent_10h-VIC_10h	YBX3	P16989	0.00709631	0.974679	0.998832	FALSE
IC19_24h-VIC_24h	YBX3	P16989	0.115668	0.64449	0.961702	FALSE
Kent_24h-VIC_24h	YBX3	P16989	-0.0759184	0.761622	0.999858	FALSE
Kent_10h-IC19_10h	ZNF24	P17028	0.487413	0.703429	0.91362	FALSE
Kent_24h-IC19_24h	ZNF24	P17028	-0.0864622	0.927367	0.999433	FALSE
IC19_24h-Mock_24h	ZNF24	P17028	-0.216809	0.819538	0.978309	FALSE
Kent_24h-Mock_24h	ZNF24	P17028	-0.303271	0.722139	0.973691	FALSE
IC19_10h-VIC_10h	ZNF24	P17028	0.131473	0.928704	0.97302	FALSE
Kent_10h-VIC_10h	ZNF24	P17028	0.618886	0.630158	0.998832	FALSE
Kent_10h-IC19_10h	NAGA	P17050	0.025978	0.863918	0.964896	FALSE
Kent_24h-IC19_24h	NAGA	P17050	0.0333362	0.825967	0.999433	FALSE
IC19_10h-Mock_10h	NAGA	P17050	-0.0700519	0.644781	0.98286	FALSE
Kent_10h-Mock_10h	NAGA	P17050	-0.0440739	0.771388	0.951584	FALSE
VIC_10h-Mock_10h	NAGA	P17050	0.138002	0.367644	0.645567	FALSE
IC19_24h-Mock_24h	NAGA	P17050	0.214038	0.16857	0.763094	FALSE
Kent_24h-Mock_24h	NAGA	P17050	0.247374	0.114493	0.715017	FALSE
Mock_10h-Mock_24h	NAGA	P17050	0.0222053	0.883516	0.930609	FALSE
VIC_24h-Mock_24h	NAGA	P17050	0.139832	0.413332	0.913486	FALSE
IC19_10h-VIC_10h	NAGA	P17050	-0.208054	0.1802	0.49896	FALSE
Kent_10h-VIC_10h	NAGA	P17050	-0.182076	0.238276	0.998832	FALSE
IC19_24h-VIC_24h	NAGA	P17050	0.0742067	0.662157	0.963311	FALSE
Kent_24h-VIC_24h	NAGA	P17050	0.107543	0.527745	0.999858	FALSE
Kent_10h-IC19_10h	HMGA1	P17096	0.309664	0.133584	0.622412	FALSE
Kent_24h-IC19_24h	HMGA1	P17096	0.120615	0.548824	0.999433	FALSE
IC19_10h-Mock_10h	HMGA1	P17096	-0.232486	0.2539	0.935457	FALSE
Kent_10h-Mock_10h	HMGA1	P17096	0.0771779	0.70045	0.931038	FALSE
VIC_10h-Mock_10h	HMGA1	P17096	0.138463	0.491962	0.733702	FALSE
IC19_24h-Mock_24h	HMGA1	P17096	0.0408629	0.838367	0.979345	FALSE
Kent_24h-Mock_24h	HMGA1	P17096	0.161477	0.423939	0.90883	FALSE
Mock_10h-Mock_24h	HMGA1	P17096	-0.0483742	0.809226	0.887178	FALSE
VIC_24h-Mock_24h	HMGA1	P17096	0.263245	0.248096	0.828723	FALSE
IC19_10h-VIC_10h	HMGA1	P17096	-0.370948	0.0759178	0.393034	FALSE
Kent_10h-VIC_10h	HMGA1	P17096	-0.0612849	0.759822	0.998832	FALSE
IC19_24h-VIC_24h	HMGA1	P17096	-0.222382	0.326766	0.914978	FALSE
Kent_24h-VIC_24h	HMGA1	P17096	-0.101768	0.650276	0.999858	FALSE
Kent_10h-IC19_10h	GOT1	P17174	-0.092841	0.365051	0.763411	FALSE
Kent_24h-IC19_24h	GOT1	P17174	-0.0025333	0.980063	0.999433	FALSE
IC19_10h-Mock_10h	GOT1	P17174	-0.0634897	0.53325	0.980064	FALSE
Kent_10h-Mock_10h	GOT1	P17174	-0.156331	0.134648	0.637638	FALSE
VIC_10h-Mock_10h	GOT1	P17174	0.050465	0.619764	0.813875	FALSE
IC19_24h-Mock_24h	GOT1	P17174	-0.00604435	0.952455	0.995573	FALSE
Kent_24h-Mock_24h	GOT1	P17174	-0.00857764	0.932572	0.991484	FALSE
Mock_10h-Mock_24h	GOT1	P17174	-0.144045	0.166197	0.369935	FALSE
VIC_24h-Mock_24h	GOT1	P17174	0.0837583	0.463136	0.928872	FALSE
IC19_10h-VIC_10h	GOT1	P17174	-0.113955	0.268847	0.570532	FALSE
Kent_10h-VIC_10h	GOT1	P17174	-0.206796	0.0526316	0.998832	FALSE
IC19_24h-VIC_24h	GOT1	P17174	-0.0898027	0.431986	0.935163	FALSE
Kent_24h-VIC_24h	GOT1	P17174	-0.092336	0.419329	0.999858	FALSE
Kent_10h-IC19_10h	PRKCA	P17252	0.0162125	0.9631	0.994813	FALSE
Kent_24h-IC19_24h	PRKCA	P17252	-0.181886	0.605035	0.999433	FALSE
IC19_10h-Mock_10h	PRKCA	P17252	-0.810074	0.0302092	0.736465	FALSE
Kent_10h-Mock_10h	PRKCA	P17252	-0.793862	0.0332644	0.463951	FALSE
VIC_10h-Mock_10h	PRKCA	P17252	-0.693741	0.0593168	0.351011	FALSE
IC19_24h-Mock_24h	PRKCA	P17252	0.614806	0.0914676	0.669596	FALSE
Kent_24h-Mock_24h	PRKCA	P17252	0.432921	0.225848	0.8178	FALSE
Mock_10h-Mock_24h	PRKCA	P17252	1.00705	0.00894299	0.0962644	FALSE
VIC_24h-Mock_24h	PRKCA	P17252	0.338933	0.391683	0.911151	FALSE
IC19_10h-VIC_10h	PRKCA	P17252	-0.116333	0.740279	0.890206	FALSE
Kent_10h-VIC_10h	PRKCA	P17252	-0.100121	0.77534	0.998832	FALSE
IC19_24h-VIC_24h	PRKCA	P17252	0.275873	0.484234	0.949034	FALSE
Kent_24h-VIC_24h	PRKCA	P17252	0.0939877	0.810557	0.999858	FALSE
Kent_10h-IC19_10h	ITGA2	P17301	-0.107914	0.534736	0.847588	FALSE
Kent_24h-IC19_24h	ITGA2	P17301	-0.388219	0.0347071	0.635891	FALSE
IC19_10h-Mock_10h	ITGA2	P17301	0.283227	0.113436	0.892394	FALSE
Kent_10h-Mock_10h	ITGA2	P17301	0.175313	0.317232	0.761925	FALSE
VIC_10h-Mock_10h	ITGA2	P17301	0.308506	0.0865305	0.389926	FALSE
IC19_24h-Mock_24h	ITGA2	P17301	-0.0415548	0.810246	0.978154	FALSE
Kent_24h-Mock_24h	ITGA2	P17301	-0.429773	0.0209251	0.440095	FALSE
Mock_10h-Mock_24h	ITGA2	P17301	-0.349372	0.0547409	0.209068	FALSE
VIC_24h-Mock_24h	ITGA2	P17301	-0.427452	0.0372346	0.528598	FALSE
IC19_10h-VIC_10h	ITGA2	P17301	-0.0252793	0.883812	0.952821	FALSE
Kent_10h-VIC_10h	ITGA2	P17301	-0.133193	0.44477	0.998832	FALSE
IC19_24h-VIC_24h	ITGA2	P17301	0.385897	0.0574497	0.767194	FALSE
Kent_24h-VIC_24h	ITGA2	P17301	-0.00232152	0.99042	0.999858	FALSE
Kent_10h-IC19_10h	UBTF	P17480	0.68122	0.0446351	0.496019	FALSE
Kent_24h-IC19_24h	UBTF	P17480	-0.229166	0.478303	0.999433	FALSE
IC19_10h-Mock_10h	UBTF	P17480	-0.467424	0.156509	0.915427	FALSE
Kent_10h-Mock_10h	UBTF	P17480	0.213796	0.507934	0.856509	FALSE
VIC_10h-Mock_10h	UBTF	P17480	0.0983941	0.759518	0.882629	FALSE
IC19_24h-Mock_24h	UBTF	P17480	0.0687176	0.830606	0.978864	FALSE
Kent_24h-Mock_24h	UBTF	P17480	-0.160448	0.618391	0.958585	FALSE
Mock_10h-Mock_24h	UBTF	P17480	-0.412398	0.208604	0.418166	FALSE
VIC_24h-Mock_24h	UBTF	P17480	-0.136255	0.704766	0.983977	FALSE
IC19_10h-VIC_10h	UBTF	P17480	-0.565818	0.0900916	0.408565	FALSE
Kent_10h-VIC_10h	UBTF	P17480	0.115402	0.719702	0.998832	FALSE
IC19_24h-VIC_24h	UBTF	P17480	0.204973	0.569624	0.956866	FALSE
Kent_24h-VIC_24h	UBTF	P17480	-0.0241931	0.946262	0.999858	FALSE
Kent_10h-IC19_10h	NDUFB7	P17568	-0.217369	0.72528	0.92165	FALSE
Kent_24h-IC19_24h	NDUFB7	P17568	0.195401	0.751997	0.999433	FALSE
IC19_10h-Mock_10h	NDUFB7	P17568	0.423508	0.495775	0.977144	FALSE
Kent_10h-Mock_10h	NDUFB7	P17568	0.206139	0.738895	0.938119	FALSE
VIC_10h-Mock_10h	NDUFB7	P17568	0.91257	0.197377	0.507025	FALSE
IC19_24h-Mock_24h	NDUFB7	P17568	-0.37595	0.544812	0.934134	FALSE
Kent_24h-Mock_24h	NDUFB7	P17568	-0.180549	0.770245	0.977935	FALSE
Mock_10h-Mock_24h	NDUFB7	P17568	-0.674401	0.283092	0.490279	FALSE
VIC_24h-Mock_24h	NDUFB7	P17568	0.304414	0.660146	0.982514	FALSE
IC19_10h-VIC_10h	NDUFB7	P17568	-0.489062	0.48192	0.733061	FALSE
Kent_10h-VIC_10h	NDUFB7	P17568	-0.706431	0.313565	0.998832	FALSE
IC19_24h-VIC_24h	NDUFB7	P17568	-0.680364	0.33123	0.917415	FALSE
Kent_24h-VIC_24h	NDUFB7	P17568	-0.484963	0.485546	0.999858	FALSE
Kent_10h-IC19_10h	PRKACA	P17612	0.181008	0.536139	0.847749	FALSE
Kent_24h-IC19_24h	PRKACA	P17612	0.300493	0.308677	0.989588	FALSE
IC19_10h-Mock_10h	PRKACA	P17612	0.0511013	0.860696	0.989375	FALSE
Kent_10h-Mock_10h	PRKACA	P17612	0.232109	0.429104	0.816119	FALSE
VIC_10h-Mock_10h	PRKACA	P17612	0.480706	0.110643	0.416508	FALSE
IC19_24h-Mock_24h	PRKACA	P17612	-0.160885	0.581993	0.943537	FALSE
Kent_24h-Mock_24h	PRKACA	P17612	0.139608	0.632541	0.960297	FALSE
Mock_10h-Mock_24h	PRKACA	P17612	-0.518779	0.0868055	0.263804	FALSE
VIC_24h-Mock_24h	PRKACA	P17612	-0.375979	0.256225	0.841037	FALSE
IC19_10h-VIC_10h	PRKACA	P17612	-0.429605	0.151219	0.473957	FALSE
Kent_10h-VIC_10h	PRKACA	P17612	-0.248597	0.39763	0.998832	FALSE
IC19_24h-VIC_24h	PRKACA	P17612	0.215094	0.511106	0.951263	FALSE
Kent_24h-VIC_24h	PRKACA	P17612	0.515587	0.124923	0.999858	FALSE
Kent_10h-IC19_10h	CAPN2	P17655	-0.0169046	0.856783	0.962128	FALSE
Kent_24h-IC19_24h	CAPN2	P17655	-0.143218	0.137664	0.869494	FALSE
IC19_10h-Mock_10h	CAPN2	P17655	0.0652076	0.488956	0.977144	FALSE
Kent_10h-Mock_10h	CAPN2	P17655	0.048303	0.607204	0.897321	FALSE
VIC_10h-Mock_10h	CAPN2	P17655	0.115631	0.225997	0.534816	FALSE
IC19_24h-Mock_24h	CAPN2	P17655	-0.0804954	0.394567	0.904102	FALSE
Kent_24h-Mock_24h	CAPN2	P17655	-0.223713	0.0256576	0.455077	FALSE
Mock_10h-Mock_24h	CAPN2	P17655	-0.27716	0.00737151	0.0884582	FALSE
VIC_24h-Mock_24h	CAPN2	P17655	-0.291608	0.0108746	0.330557	FALSE
IC19_10h-VIC_10h	CAPN2	P17655	-0.0504233	0.591638	0.804013	FALSE
Kent_10h-VIC_10h	CAPN2	P17655	-0.0673279	0.475122	0.998832	FALSE
IC19_24h-VIC_24h	CAPN2	P17655	0.211112	0.0551267	0.767194	FALSE
Kent_24h-VIC_24h	CAPN2	P17655	0.0678942	0.51895	0.999858	FALSE
Kent_24h-IC19_24h	CEBPB	P17676	-0.23049	0.387324	0.999433	FALSE
IC19_10h-Mock_10h	CEBPB	P17676	0.160959	0.366282	0.963706	FALSE
VIC_10h-Mock_10h	CEBPB	P17676	0.076323	0.661827	0.838077	FALSE
IC19_24h-Mock_24h	CEBPB	P17676	0.778593	0.0281657	0.44434	FALSE
Kent_24h-Mock_24h	CEBPB	P17676	0.548102	0.0614337	0.574384	FALSE
Mock_10h-Mock_24h	CEBPB	P17676	0.800719	0.00980523	0.099353	FALSE
VIC_24h-Mock_24h	CEBPB	P17676	0.757428	0.0169607	0.384734	FALSE
IC19_10h-VIC_10h	CEBPB	P17676	0.0846362	0.628145	0.827585	FALSE
IC19_24h-VIC_24h	CEBPB	P17676	0.0211648	0.93516	0.992058	FALSE
Kent_24h-VIC_24h	CEBPB	P17676	-0.209326	0.338977	0.999858	FALSE
Kent_10h-IC19_10h	CTPS1	P17812	-0.245098	0.0200416	0.429832	FALSE
Kent_24h-IC19_24h	CTPS1	P17812	0.0348186	0.722363	0.999433	FALSE
IC19_10h-Mock_10h	CTPS1	P17812	0.360353	0.00141216	0.302831	FALSE
Kent_10h-Mock_10h	CTPS1	P17812	0.115254	0.247288	0.734655	FALSE
VIC_10h-Mock_10h	CTPS1	P17812	0.312516	0.00434104	0.186219	FALSE
IC19_24h-Mock_24h	CTPS1	P17812	0.0257916	0.792251	0.976013	FALSE
Kent_24h-Mock_24h	CTPS1	P17812	0.0606101	0.537644	0.934549	FALSE
Mock_10h-Mock_24h	CTPS1	P17812	-0.328152	0.00301334	0.0569104	FALSE
VIC_24h-Mock_24h	CTPS1	P17812	0.00687577	0.949879	0.995764	FALSE
IC19_10h-VIC_10h	CTPS1	P17812	0.047837	0.625963	0.825406	FALSE
Kent_10h-VIC_10h	CTPS1	P17812	-0.197261	0.0551687	0.998832	FALSE
IC19_24h-VIC_24h	CTPS1	P17812	0.0189158	0.862753	0.984484	FALSE
Kent_24h-VIC_24h	CTPS1	P17812	0.0537344	0.624354	0.999858	FALSE
Kent_10h-IC19_10h	DDX5	P17844	0.0433707	0.593028	0.877931	FALSE
Kent_24h-IC19_24h	DDX5	P17844	-0.026453	0.743846	0.999433	FALSE
IC19_10h-Mock_10h	DDX5	P17844	0.0693776	0.395377	0.966235	FALSE
Kent_10h-Mock_10h	DDX5	P17844	0.112748	0.173769	0.68044	FALSE
VIC_10h-Mock_10h	DDX5	P17844	0.116602	0.16022	0.467385	FALSE
IC19_24h-Mock_24h	DDX5	P17844	0.0627911	0.440969	0.91309	FALSE
Kent_24h-Mock_24h	DDX5	P17844	0.0363381	0.653934	0.962952	FALSE
Mock_10h-Mock_24h	DDX5	P17844	-0.156065	0.065312	0.227361	FALSE
VIC_24h-Mock_24h	DDX5	P17844	-0.0409695	0.651227	0.978317	FALSE
IC19_10h-VIC_10h	DDX5	P17844	-0.0472239	0.560887	0.784771	FALSE
Kent_10h-VIC_10h	DDX5	P17844	-0.00385324	0.961983	0.998832	FALSE
IC19_24h-VIC_24h	DDX5	P17844	0.103761	0.25913	0.88004	FALSE
Kent_24h-VIC_24h	DDX5	P17844	0.0773076	0.396926	0.999858	FALSE
Kent_10h-IC19_10h	PFKL	P17858	0.151024	0.579061	0.869971	FALSE
Kent_24h-IC19_24h	PFKL	P17858	-0.636629	0.0279804	0.601055	FALSE
IC19_10h-Mock_10h	PFKL	P17858	-0.324145	0.240572	0.92524	FALSE
Kent_10h-Mock_10h	PFKL	P17858	-0.173121	0.525358	0.865077	FALSE
VIC_10h-Mock_10h	PFKL	P17858	-0.0953507	0.725495	0.865498	FALSE
IC19_24h-Mock_24h	PFKL	P17858	0.284974	0.300196	0.854454	FALSE
Kent_24h-Mock_24h	PFKL	P17858	-0.351655	0.2044	0.802925	FALSE
Mock_10h-Mock_24h	PFKL	P17858	-0.148465	0.585456	0.743425	FALSE
VIC_24h-Mock_24h	PFKL	P17858	-0.114492	0.706169	0.984113	FALSE
IC19_10h-VIC_10h	PFKL	P17858	-0.228794	0.403153	0.674623	FALSE
Kent_10h-VIC_10h	PFKL	P17858	-0.0777704	0.774461	0.998832	FALSE
IC19_24h-VIC_24h	PFKL	P17858	0.399466	0.197541	0.869306	FALSE
Kent_24h-VIC_24h	PFKL	P17858	-0.237163	0.437685	0.999858	FALSE
Kent_10h-IC19_10h	GM2A	P17900	0.152161	0.508641	0.83407	FALSE
Kent_24h-IC19_24h	GM2A	P17900	-0.0660468	0.773144	0.999433	FALSE
IC19_10h-Mock_10h	GM2A	P17900	-0.186449	0.419354	0.967185	FALSE
Kent_10h-Mock_10h	GM2A	P17900	-0.0342879	0.880943	0.971251	FALSE
VIC_10h-Mock_10h	GM2A	P17900	0.283013	0.225416	0.534816	FALSE
IC19_24h-Mock_24h	GM2A	P17900	-0.0801333	0.726668	0.965925	FALSE
Kent_24h-Mock_24h	GM2A	P17900	-0.14618	0.525258	0.932304	FALSE
Mock_10h-Mock_24h	GM2A	P17900	-0.365318	0.122281	0.313018	FALSE
VIC_24h-Mock_24h	GM2A	P17900	-0.321279	0.218644	0.813955	FALSE
IC19_10h-VIC_10h	GM2A	P17900	-0.469462	0.0514614	0.377321	FALSE
Kent_10h-VIC_10h	GM2A	P17900	-0.317301	0.176225	0.998832	FALSE
IC19_24h-VIC_24h	GM2A	P17900	0.241146	0.351617	0.922812	FALSE
Kent_24h-VIC_24h	GM2A	P17900	0.175099	0.496467	0.999858	FALSE
Kent_10h-IC19_10h	LGALS3	P17931	0.190971	0.18306	0.647773	FALSE
Kent_24h-IC19_24h	LGALS3	P17931	0.111993	0.42777	0.999433	FALSE
IC19_10h-Mock_10h	LGALS3	P17931	-0.244932	0.0923856	0.871512	FALSE
Kent_10h-Mock_10h	LGALS3	P17931	-0.0539613	0.700547	0.931038	FALSE
VIC_10h-Mock_10h	LGALS3	P17931	0.06293	0.654021	0.836672	FALSE
IC19_24h-Mock_24h	LGALS3	P17931	-0.0894841	0.525065	0.934134	FALSE
Kent_24h-Mock_24h	LGALS3	P17931	0.0225091	0.87234	0.991484	FALSE
Mock_10h-Mock_24h	LGALS3	P17931	-0.369659	0.0149823	0.117131	FALSE
VIC_24h-Mock_24h	LGALS3	P17931	-0.0249721	0.873315	0.994183	FALSE
IC19_10h-VIC_10h	LGALS3	P17931	-0.307862	0.0381894	0.360367	FALSE
Kent_10h-VIC_10h	LGALS3	P17931	-0.116891	0.408193	0.998832	FALSE
IC19_24h-VIC_24h	LGALS3	P17931	-0.064512	0.680984	0.963838	FALSE
Kent_24h-VIC_24h	LGALS3	P17931	0.0474812	0.761965	0.999858	FALSE
Kent_10h-IC19_10h	IGFBP3	P17936	0.290199	0.430382	0.802788	FALSE
Kent_24h-IC19_24h	IGFBP3	P17936	0.11705	0.748751	0.999433	FALSE
IC19_10h-Mock_10h	IGFBP3	P17936	-0.638973	0.0920846	0.871512	FALSE
Kent_10h-Mock_10h	IGFBP3	P17936	-0.348774	0.345045	0.768667	FALSE
VIC_10h-Mock_10h	IGFBP3	P17936	-0.298904	0.416915	0.686208	FALSE
IC19_24h-Mock_24h	IGFBP3	P17936	-1.55894	0.000362327	0.0373383	TRUE
Kent_24h-Mock_24h	IGFBP3	P17936	-1.44189	0.00076054	0.063587	FALSE
Mock_10h-Mock_24h	IGFBP3	P17936	1.01841	0.0107585	0.103303	FALSE
VIC_24h-Mock_24h	IGFBP3	P17936	-1.69392	0.000478212	0.0655481	FALSE
IC19_10h-VIC_10h	IGFBP3	P17936	-0.340068	0.356939	0.636688	FALSE
Kent_10h-VIC_10h	IGFBP3	P17936	-0.0498693	0.891337	0.998832	FALSE
IC19_24h-VIC_24h	IGFBP3	P17936	0.134979	0.741154	0.974005	FALSE
Kent_24h-VIC_24h	IGFBP3	P17936	0.252028	0.538855	0.999858	FALSE
Kent_10h-IC19_10h	PSMC3	P17980	0.0643884	0.268389	0.71099	FALSE
Kent_24h-IC19_24h	PSMC3	P17980	0.0511066	0.376814	0.999433	FALSE
IC19_10h-Mock_10h	PSMC3	P17980	-0.00525462	0.926841	0.991928	FALSE
Kent_10h-Mock_10h	PSMC3	P17980	0.0591338	0.308186	0.759514	FALSE
VIC_10h-Mock_10h	PSMC3	P17980	-0.0254728	0.657052	0.836908	FALSE
IC19_24h-Mock_24h	PSMC3	P17980	-0.0722943	0.2159	0.823203	FALSE
Kent_24h-Mock_24h	PSMC3	P17980	-0.0211878	0.71168	0.971544	FALSE
Mock_10h-Mock_24h	PSMC3	P17980	-0.165456	0.00859592	0.0946673	FALSE
VIC_24h-Mock_24h	PSMC3	P17980	-0.0562539	0.384098	0.911151	FALSE
IC19_10h-VIC_10h	PSMC3	P17980	0.0202182	0.724279	0.880505	FALSE
Kent_10h-VIC_10h	PSMC3	P17980	0.0846066	0.150519	0.998832	FALSE
IC19_24h-VIC_24h	PSMC3	P17980	-0.0160405	0.802185	0.98268	FALSE
Kent_24h-VIC_24h	PSMC3	P17980	0.0350661	0.585116	0.999858	FALSE
Kent_10h-IC19_10h	TCP1	P17987	0.0848862	0.240708	0.696622	FALSE
Kent_24h-IC19_24h	TCP1	P17987	0.0217749	0.759435	0.999433	FALSE
IC19_10h-Mock_10h	TCP1	P17987	-0.144301	0.0534916	0.84282	FALSE
Kent_10h-Mock_10h	TCP1	P17987	-0.059415	0.407162	0.808274	FALSE
VIC_10h-Mock_10h	TCP1	P17987	-0.00155169	0.982568	0.994313	FALSE
IC19_24h-Mock_24h	TCP1	P17987	0.0986952	0.17525	0.769056	FALSE
Kent_24h-Mock_24h	TCP1	P17987	0.12047	0.101906	0.677851	FALSE
Mock_10h-Mock_24h	TCP1	P17987	-0.0914393	0.207614	0.416698	FALSE
VIC_24h-Mock_24h	TCP1	P17987	-0.0154507	0.845791	0.994183	FALSE
IC19_10h-VIC_10h	TCP1	P17987	-0.142749	0.0558648	0.381252	FALSE
Kent_10h-VIC_10h	TCP1	P17987	-0.0578633	0.419304	0.998832	FALSE
IC19_24h-VIC_24h	TCP1	P17987	0.114146	0.161549	0.86138	FALSE
Kent_24h-VIC_24h	TCP1	P17987	0.135921	0.0990255	0.999858	FALSE
Kent_10h-IC19_10h	PTPN1	P18031	0.115911	0.403294	0.789009	FALSE
Kent_24h-IC19_24h	PTPN1	P18031	0.0547256	0.691016	0.999433	FALSE
IC19_10h-Mock_10h	PTPN1	P18031	0.0814822	0.554993	0.980548	FALSE
Kent_10h-Mock_10h	PTPN1	P18031	0.197393	0.161785	0.674284	FALSE
VIC_10h-Mock_10h	PTPN1	P18031	0.360896	0.015413	0.25497	FALSE
IC19_24h-Mock_24h	PTPN1	P18031	0.0898987	0.515298	0.934134	FALSE
Kent_24h-Mock_24h	PTPN1	P18031	0.144624	0.299523	0.850702	FALSE
Mock_10h-Mock_24h	PTPN1	P18031	-0.3311	0.0245652	0.14286	FALSE
VIC_24h-Mock_24h	PTPN1	P18031	0.0471315	0.759266	0.991058	FALSE
IC19_10h-VIC_10h	PTPN1	P18031	-0.279414	0.0532957	0.378949	FALSE
Kent_10h-VIC_10h	PTPN1	P18031	-0.163503	0.242689	0.998832	FALSE
IC19_24h-VIC_24h	PTPN1	P18031	0.0427672	0.780913	0.98268	FALSE
Kent_24h-VIC_24h	PTPN1	P18031	0.0974928	0.52785	0.999858	FALSE
Kent_10h-IC19_10h	RPL35A	P18077	0.168534	0.236694	0.694423	FALSE
Kent_24h-IC19_24h	RPL35A	P18077	0.0405404	0.772004	0.999433	FALSE
IC19_10h-Mock_10h	RPL35A	P18077	-0.0481678	0.730763	0.989375	FALSE
Kent_10h-Mock_10h	RPL35A	P18077	0.120366	0.39374	0.802013	FALSE
VIC_10h-Mock_10h	RPL35A	P18077	0.0304552	0.827601	0.916199	FALSE
IC19_24h-Mock_24h	RPL35A	P18077	0.00188043	0.989265	0.997453	FALSE
Kent_24h-Mock_24h	RPL35A	P18077	0.0424208	0.761767	0.976761	FALSE
Mock_10h-Mock_24h	RPL35A	P18077	-0.180588	0.206051	0.415029	FALSE
VIC_24h-Mock_24h	RPL35A	P18077	0.0403465	0.796418	0.993633	FALSE
IC19_10h-VIC_10h	RPL35A	P18077	-0.078623	0.57534	0.791414	FALSE
Kent_10h-VIC_10h	RPL35A	P18077	0.0899108	0.522298	0.998832	FALSE
IC19_24h-VIC_24h	RPL35A	P18077	-0.0384661	0.805697	0.98268	FALSE
Kent_24h-VIC_24h	RPL35A	P18077	0.0020743	0.989408	0.999858	FALSE
Kent_10h-IC19_10h	ITGB5	P18084	0.0195426	0.950958	0.99194	FALSE
Kent_24h-IC19_24h	ITGB5	P18084	0.347025	0.282253	0.984211	FALSE
IC19_10h-Mock_10h	ITGB5	P18084	0.491999	0.133154	0.892394	FALSE
Kent_10h-Mock_10h	ITGB5	P18084	0.511542	0.119289	0.611047	FALSE
VIC_10h-Mock_10h	ITGB5	P18084	0.902358	0.00964068	0.22396	FALSE
IC19_24h-Mock_24h	ITGB5	P18084	-0.145141	0.648725	0.958487	FALSE
Kent_24h-Mock_24h	ITGB5	P18084	0.201884	0.527394	0.93268	FALSE
Mock_10h-Mock_24h	ITGB5	P18084	-0.0998923	0.753537	0.852721	FALSE
VIC_24h-Mock_24h	ITGB5	P18084	0.372262	0.301629	0.874199	FALSE
IC19_10h-VIC_10h	ITGB5	P18084	-0.410358	0.206266	0.517292	FALSE
Kent_10h-VIC_10h	ITGB5	P18084	-0.390815	0.227797	0.998832	FALSE
IC19_24h-VIC_24h	ITGB5	P18084	-0.517403	0.156376	0.86138	FALSE
Kent_24h-VIC_24h	ITGB5	P18084	-0.170378	0.632541	0.999858	FALSE
Kent_10h-IC19_10h	ARF4	P18085	0.0610811	0.657914	0.900733	FALSE
Kent_24h-IC19_24h	ARF4	P18085	-0.0845779	0.540762	0.999433	FALSE
IC19_10h-Mock_10h	ARF4	P18085	0.0426835	0.756681	0.989375	FALSE
Kent_10h-Mock_10h	ARF4	P18085	0.103765	0.454139	0.830128	FALSE
VIC_10h-Mock_10h	ARF4	P18085	0.205905	0.145874	0.451462	FALSE
IC19_24h-Mock_24h	ARF4	P18085	0.216799	0.126841	0.719106	FALSE
Kent_24h-Mock_24h	ARF4	P18085	0.132221	0.342408	0.871059	FALSE
Mock_10h-Mock_24h	ARF4	P18085	-0.0949767	0.492732	0.672784	FALSE
VIC_24h-Mock_24h	ARF4	P18085	0.00423827	0.978019	0.995764	FALSE
IC19_10h-VIC_10h	ARF4	P18085	-0.163222	0.244103	0.546768	FALSE
Kent_10h-VIC_10h	ARF4	P18085	-0.10214	0.46113	0.998832	FALSE
IC19_24h-VIC_24h	ARF4	P18085	0.212561	0.177579	0.863483	FALSE
Kent_24h-VIC_24h	ARF4	P18085	0.127983	0.409691	0.999858	FALSE
Kent_10h-IC19_10h	RPL7	P18124	0.172853	0.119105	0.602783	FALSE
Kent_24h-IC19_24h	RPL7	P18124	0.0462414	0.667297	0.999433	FALSE
IC19_10h-Mock_10h	RPL7	P18124	-0.174003	0.116823	0.892394	FALSE
Kent_10h-Mock_10h	RPL7	P18124	-0.0011493	0.991454	0.994708	FALSE
VIC_10h-Mock_10h	RPL7	P18124	0.101352	0.350576	0.631988	FALSE
IC19_24h-Mock_24h	RPL7	P18124	-0.0642665	0.55114	0.934134	FALSE
Kent_24h-Mock_24h	RPL7	P18124	-0.0180251	0.866649	0.991484	FALSE
Mock_10h-Mock_24h	RPL7	P18124	-0.171234	0.122386	0.313018	FALSE
VIC_24h-Mock_24h	RPL7	P18124	-0.0814922	0.499609	0.942931	FALSE
IC19_10h-VIC_10h	RPL7	P18124	-0.275355	0.0175832	0.334992	FALSE
Kent_10h-VIC_10h	RPL7	P18124	-0.102501	0.345267	0.998832	FALSE
IC19_24h-VIC_24h	RPL7	P18124	0.0172257	0.885862	0.988577	FALSE
Kent_24h-VIC_24h	RPL7	P18124	0.0634671	0.598163	0.999858	FALSE
Kent_10h-IC19_10h	VCL	P18206	0.0537553	0.639205	0.896107	FALSE
Kent_24h-IC19_24h	VCL	P18206	-0.0439171	0.701434	0.999433	FALSE
IC19_10h-Mock_10h	VCL	P18206	-0.0514078	0.653828	0.982932	FALSE
Kent_10h-Mock_10h	VCL	P18206	0.00234749	0.983618	0.992607	FALSE
VIC_10h-Mock_10h	VCL	P18206	0.151523	0.195121	0.504494	FALSE
IC19_24h-Mock_24h	VCL	P18206	0.145267	0.21339	0.823203	FALSE
Kent_24h-Mock_24h	VCL	P18206	0.10135	0.380296	0.891186	FALSE
Mock_10h-Mock_24h	VCL	P18206	-0.136006	0.242847	0.454671	FALSE
VIC_24h-Mock_24h	VCL	P18206	0.0408216	0.749776	0.991058	FALSE
IC19_10h-VIC_10h	VCL	P18206	-0.202931	0.0879984	0.408131	FALSE
Kent_10h-VIC_10h	VCL	P18206	-0.149175	0.201826	0.998832	FALSE
IC19_24h-VIC_24h	VCL	P18206	0.104445	0.417975	0.935006	FALSE
Kent_24h-VIC_24h	VCL	P18206	0.0605282	0.636835	0.999858	FALSE
Kent_10h-IC19_10h	GPX2	P18283	0.20603	0.651381	0.900002	FALSE
Kent_24h-IC19_24h	GPX2	P18283	-0.113616	0.813562	0.999433	FALSE
IC19_10h-Mock_10h	GPX2	P18283	-0.280933	0.539647	0.980064	FALSE
Kent_10h-Mock_10h	GPX2	P18283	-0.0749036	0.815587	0.957755	FALSE
VIC_10h-Mock_10h	GPX2	P18283	-0.21743	0.548041	0.76848	FALSE
IC19_24h-Mock_24h	GPX2	P18283	-0.109613	0.780628	0.974124	FALSE
Kent_24h-Mock_24h	GPX2	P18283	-0.223229	0.644469	0.960297	FALSE
Mock_10h-Mock_24h	GPX2	P18283	0.119554	0.739539	0.84458	FALSE
VIC_24h-Mock_24h	GPX2	P18283	-0.67752	0.179337	0.785572	FALSE
IC19_10h-VIC_10h	GPX2	P18283	-0.0635037	0.895027	0.955524	FALSE
Kent_10h-VIC_10h	GPX2	P18283	0.142526	0.692202	0.998832	FALSE
IC19_24h-VIC_24h	GPX2	P18283	0.567907	0.253974	0.879634	FALSE
Kent_24h-VIC_24h	GPX2	P18283	0.454291	0.421343	0.999858	FALSE
Kent_10h-IC19_10h	IL1RN	P18510	0.22519	0.101558	0.589595	FALSE
Kent_24h-IC19_24h	IL1RN	P18510	-0.396132	0.00693716	0.364919	FALSE
IC19_10h-Mock_10h	IL1RN	P18510	0.0992025	0.457753	0.970682	FALSE
Kent_10h-Mock_10h	IL1RN	P18510	0.324393	0.0227397	0.408708	FALSE
VIC_10h-Mock_10h	IL1RN	P18510	0.259606	0.0619384	0.353966	FALSE
IC19_24h-Mock_24h	IL1RN	P18510	0.116319	0.385235	0.902154	FALSE
Kent_24h-Mock_24h	IL1RN	P18510	-0.279813	0.0457252	0.521588	FALSE
Mock_10h-Mock_24h	IL1RN	P18510	-0.602873	0.000192613	0.0147126	FALSE
VIC_24h-Mock_24h	IL1RN	P18510	-0.211066	0.165453	0.76749	FALSE
IC19_10h-VIC_10h	IL1RN	P18510	-0.160403	0.235316	0.541373	FALSE
Kent_10h-VIC_10h	IL1RN	P18510	0.0647873	0.626253	0.998832	FALSE
IC19_24h-VIC_24h	IL1RN	P18510	0.327385	0.0374376	0.715994	FALSE
Kent_24h-VIC_24h	IL1RN	P18510	-0.0687471	0.643822	0.999858	FALSE
Kent_10h-IC19_10h	ITGB6	P18564	-0.644505	0.215798	0.675512	FALSE
Kent_24h-IC19_24h	ITGB6	P18564	0.577487	0.265497	0.977958	FALSE
IC19_10h-Mock_10h	ITGB6	P18564	1.22034	0.0254727	0.69038	FALSE
Kent_10h-Mock_10h	ITGB6	P18564	0.575832	0.266825	0.7429	FALSE
VIC_10h-Mock_10h	ITGB6	P18564	0.478797	0.353429	0.634896	FALSE
IC19_24h-Mock_24h	ITGB6	P18564	0.0279803	0.95625	0.995573	FALSE
Kent_24h-Mock_24h	ITGB6	P18564	0.605467	0.243793	0.831845	FALSE
Mock_10h-Mock_24h	ITGB6	P18564	-0.232225	0.649774	0.787101	FALSE
VIC_24h-Mock_24h	ITGB6	P18564	0.0926224	0.871007	0.994183	FALSE
IC19_10h-VIC_10h	ITGB6	P18564	0.74154	0.157062	0.4791	FALSE
Kent_10h-VIC_10h	ITGB6	P18564	0.0970353	0.849175	0.998832	FALSE
IC19_24h-VIC_24h	ITGB6	P18564	-0.0646421	0.909755	0.989464	FALSE
Kent_24h-VIC_24h	ITGB6	P18564	0.512845	0.373548	0.999858	FALSE
Kent_10h-IC19_10h	SON	P18583	0.241696	0.247358	0.701111	FALSE
Kent_24h-IC19_24h	SON	P18583	-0.282123	0.179661	0.924317	FALSE
IC19_10h-Mock_10h	SON	P18583	0.271117	0.196435	0.92524	FALSE
Kent_10h-Mock_10h	SON	P18583	0.512813	0.0203058	0.401753	FALSE
VIC_10h-Mock_10h	SON	P18583	0.562546	0.0119864	0.22955	FALSE
IC19_24h-Mock_24h	SON	P18583	0.00516954	0.9799	0.996261	FALSE
Kent_24h-Mock_24h	SON	P18583	-0.276953	0.187392	0.7854	FALSE
Mock_10h-Mock_24h	SON	P18583	-0.463165	0.033831	0.165401	FALSE
VIC_24h-Mock_24h	SON	P18583	-0.431992	0.071619	0.622944	FALSE
IC19_10h-VIC_10h	SON	P18583	-0.291429	0.166393	0.490488	FALSE
Kent_10h-VIC_10h	SON	P18583	-0.0497332	0.808635	0.998832	FALSE
IC19_24h-VIC_24h	SON	P18583	0.437161	0.0685633	0.782188	FALSE
Kent_24h-VIC_24h	SON	P18583	0.155038	0.501759	0.999858	FALSE
Kent_10h-IC19_10h	NELFE	P18615	0.343003	0.536486	0.847749	FALSE
Kent_24h-IC19_24h	NELFE	P18615	0.104056	0.850563	0.999433	FALSE
IC19_10h-Mock_10h	NELFE	P18615	0.0795218	0.885494	0.990266	FALSE
Kent_10h-Mock_10h	NELFE	P18615	0.422525	0.447587	0.824447	FALSE
VIC_10h-Mock_10h	NELFE	P18615	0.400024	0.471787	0.722982	FALSE
IC19_24h-Mock_24h	NELFE	P18615	-1.10019	0.0577902	0.56237	FALSE
Kent_24h-Mock_24h	NELFE	P18615	-0.996135	0.0832473	0.623828	FALSE
Mock_10h-Mock_24h	NELFE	P18615	-0.912517	0.110346	0.297734	FALSE
VIC_24h-Mock_24h	NELFE	P18615	-1.08586	0.090639	0.668793	FALSE
IC19_10h-VIC_10h	NELFE	P18615	-0.320502	0.563291	0.785515	FALSE
Kent_10h-VIC_10h	NELFE	P18615	0.0225011	0.967489	0.998832	FALSE
IC19_24h-VIC_24h	NELFE	P18615	-0.0143277	0.98148	0.994391	FALSE
Kent_24h-VIC_24h	NELFE	P18615	0.0897286	0.884446	0.999858	FALSE
Kent_10h-IC19_10h	RPL17	P18621	0.364627	0.00209439	0.202114	FALSE
Kent_24h-IC19_24h	RPL17	P18621	-0.128447	0.225135	0.960578	FALSE
IC19_10h-Mock_10h	RPL17	P18621	0.0358921	0.729936	0.989375	FALSE
Kent_10h-Mock_10h	RPL17	P18621	0.400519	0.000942233	0.220316	FALSE
VIC_10h-Mock_10h	RPL17	P18621	0.319174	0.00569545	0.19547	FALSE
IC19_24h-Mock_24h	RPL17	P18621	0.0377219	0.716793	0.965925	FALSE
Kent_24h-Mock_24h	RPL17	P18621	-0.0907249	0.386924	0.891186	FALSE
Mock_10h-Mock_24h	RPL17	P18621	-0.430084	0.000487499	0.0233295	FALSE
VIC_24h-Mock_24h	RPL17	P18621	-0.0195624	0.866195	0.994183	FALSE
IC19_10h-VIC_10h	RPL17	P18621	-0.283282	0.0123242	0.324926	FALSE
Kent_10h-VIC_10h	RPL17	P18621	0.081345	0.436997	0.998832	FALSE
IC19_24h-VIC_24h	RPL17	P18621	0.0572843	0.622734	0.961586	FALSE
Kent_24h-VIC_24h	RPL17	P18621	-0.0711625	0.541797	0.999858	FALSE
Kent_10h-IC19_10h	PGAM1	P18669	0.344319	0.00192079	0.202114	FALSE
Kent_24h-IC19_24h	PGAM1	P18669	0.0489966	0.614636	0.999433	FALSE
IC19_10h-Mock_10h	PGAM1	P18669	-0.145766	0.144268	0.899293	FALSE
Kent_10h-Mock_10h	PGAM1	P18669	0.198553	0.0518811	0.531906	FALSE
VIC_10h-Mock_10h	PGAM1	P18669	0.122604	0.215654	0.527677	FALSE
IC19_24h-Mock_24h	PGAM1	P18669	0.15548	0.120781	0.718073	FALSE
Kent_24h-Mock_24h	PGAM1	P18669	0.204476	0.0458916	0.521588	FALSE
Mock_10h-Mock_24h	PGAM1	P18669	-0.315697	0.00378113	0.0636384	FALSE
VIC_24h-Mock_24h	PGAM1	P18669	0.219216	0.0545926	0.598103	FALSE
IC19_10h-VIC_10h	PGAM1	P18669	-0.26837	0.0113315	0.324926	FALSE
Kent_10h-VIC_10h	PGAM1	P18669	0.0759486	0.437314	0.998832	FALSE
IC19_24h-VIC_24h	PGAM1	P18669	-0.0637364	0.558492	0.954903	FALSE
Kent_24h-VIC_24h	PGAM1	P18669	-0.0147398	0.891901	0.999858	FALSE
Kent_10h-IC19_10h	RCC1	P18754	0.240736	0.0135553	0.369027	FALSE
Kent_24h-IC19_24h	RCC1	P18754	-0.117484	0.199916	0.933271	FALSE
IC19_10h-Mock_10h	RCC1	P18754	0.245793	0.0119753	0.519614	FALSE
Kent_10h-Mock_10h	RCC1	P18754	0.486528	2.63789e-05	0.0179463	FALSE
VIC_10h-Mock_10h	RCC1	P18754	0.46108	4.96411e-05	0.0215587	FALSE
IC19_24h-Mock_24h	RCC1	P18754	0.058754	0.514587	0.934134	FALSE
Kent_24h-Mock_24h	RCC1	P18754	-0.05873	0.514757	0.925573	FALSE
Mock_10h-Mock_24h	RCC1	P18754	-0.525336	1.02412e-05	0.00240076	FALSE
VIC_24h-Mock_24h	RCC1	P18754	-0.107366	0.291286	0.866663	FALSE
IC19_10h-VIC_10h	RCC1	P18754	-0.215287	0.0249965	0.342719	FALSE
Kent_10h-VIC_10h	RCC1	P18754	0.0254486	0.776721	0.998832	FALSE
IC19_24h-VIC_24h	RCC1	P18754	0.16612	0.109423	0.86138	FALSE
Kent_24h-VIC_24h	RCC1	P18754	0.0486357	0.628552	0.999858	FALSE
Kent_10h-IC19_10h	LIG1	P18858	-0.914401	0.18814	0.651828	FALSE
Kent_24h-IC19_24h	LIG1	P18858	-0.349304	0.608039	0.999433	FALSE
IC19_10h-Mock_10h	LIG1	P18858	0.364492	0.592644	0.980548	FALSE
Kent_10h-Mock_10h	LIG1	P18858	-0.549909	0.421823	0.813559	FALSE
VIC_10h-Mock_10h	LIG1	P18858	0.340711	0.616833	0.812941	FALSE
IC19_24h-Mock_24h	LIG1	P18858	-0.443406	0.51592	0.934134	FALSE
Kent_24h-Mock_24h	LIG1	P18858	-0.79271	0.251204	0.831868	FALSE
Mock_10h-Mock_24h	LIG1	P18858	-0.148906	0.826441	0.898119	FALSE
VIC_24h-Mock_24h	LIG1	P18858	-0.0266322	0.972001	0.995764	FALSE
IC19_10h-VIC_10h	LIG1	P18858	0.0237812	0.972047	0.989301	FALSE
Kent_10h-VIC_10h	LIG1	P18858	-0.89062	0.199365	0.998832	FALSE
IC19_24h-VIC_24h	LIG1	P18858	-0.416773	0.584332	0.956971	FALSE
Kent_24h-VIC_24h	LIG1	P18858	-0.766077	0.319158	0.999858	FALSE
Kent_10h-IC19_10h	ATP5PF	P18859	0.0919984	0.577146	0.868916	FALSE
Kent_24h-IC19_24h	ATP5PF	P18859	0.00209849	0.98981	0.999433	FALSE
IC19_10h-Mock_10h	ATP5PF	P18859	0.0400915	0.807386	0.989375	FALSE
Kent_10h-Mock_10h	ATP5PF	P18859	0.13209	0.425431	0.814982	FALSE
VIC_10h-Mock_10h	ATP5PF	P18859	0.367429	0.0353413	0.314578	FALSE
IC19_24h-Mock_24h	ATP5PF	P18859	0.113264	0.49336	0.927903	FALSE
Kent_24h-Mock_24h	ATP5PF	P18859	0.115363	0.485488	0.923325	FALSE
Mock_10h-Mock_24h	ATP5PF	P18859	-0.328317	0.0571987	0.21095	FALSE
VIC_24h-Mock_24h	ATP5PF	P18859	-0.0351019	0.84854	0.994183	FALSE
IC19_10h-VIC_10h	ATP5PF	P18859	-0.327338	0.0578766	0.382301	FALSE
Kent_10h-VIC_10h	ATP5PF	P18859	-0.235339	0.163029	0.998832	FALSE
IC19_24h-VIC_24h	ATP5PF	P18859	0.148366	0.423323	0.935006	FALSE
Kent_24h-VIC_24h	ATP5PF	P18859	0.150465	0.416908	0.999858	FALSE
Kent_10h-IC19_10h	XRCC1	P18887	0.0581349	0.86549	0.964896	FALSE
Kent_24h-IC19_24h	XRCC1	P18887	-0.201992	0.557833	0.999433	FALSE
IC19_10h-Mock_10h	XRCC1	P18887	0.363435	0.29654	0.950754	FALSE
Kent_10h-Mock_10h	XRCC1	P18887	0.42157	0.228237	0.718322	FALSE
VIC_10h-Mock_10h	XRCC1	P18887	0.140938	0.681889	0.846277	FALSE
IC19_24h-Mock_24h	XRCC1	P18887	0.0942979	0.783633	0.975053	FALSE
Kent_24h-Mock_24h	XRCC1	P18887	-0.107694	0.753901	0.976761	FALSE
Mock_10h-Mock_24h	XRCC1	P18887	-0.128785	0.707896	0.824393	FALSE
VIC_24h-Mock_24h	XRCC1	P18887	-0.114611	0.765361	0.991058	FALSE
IC19_10h-VIC_10h	XRCC1	P18887	0.222497	0.518974	0.756042	FALSE
Kent_10h-VIC_10h	XRCC1	P18887	0.280632	0.417488	0.998832	FALSE
IC19_24h-VIC_24h	XRCC1	P18887	0.208909	0.587474	0.957134	FALSE
Kent_24h-VIC_24h	XRCC1	P18887	0.00691637	0.985613	0.999858	FALSE
Kent_10h-IC19_10h	TSPAN8	P19075	0.381607	0.00632487	0.296748	FALSE
Kent_24h-IC19_24h	TSPAN8	P19075	-0.0901906	0.477168	0.999433	FALSE
IC19_10h-Mock_10h	TSPAN8	P19075	-0.398162	0.00469822	0.41313	FALSE
Kent_10h-Mock_10h	TSPAN8	P19075	-0.016555	0.895503	0.976577	FALSE
VIC_10h-Mock_10h	TSPAN8	P19075	-0.22182	0.0904723	0.395728	FALSE
IC19_24h-Mock_24h	TSPAN8	P19075	-0.134369	0.293478	0.854454	FALSE
Kent_24h-Mock_24h	TSPAN8	P19075	-0.224559	0.0868478	0.629967	FALSE
Mock_10h-Mock_24h	TSPAN8	P19075	0.170537	0.186278	0.393562	FALSE
VIC_24h-Mock_24h	TSPAN8	P19075	0.0125524	0.929014	0.995764	FALSE
IC19_10h-VIC_10h	TSPAN8	P19075	-0.176343	0.172406	0.49465	FALSE
Kent_10h-VIC_10h	TSPAN8	P19075	0.205265	0.115279	0.998832	FALSE
IC19_24h-VIC_24h	TSPAN8	P19075	-0.146921	0.303929	0.907754	FALSE
Kent_24h-VIC_24h	TSPAN8	P19075	-0.237112	0.10444	0.999858	FALSE
Kent_10h-IC19_10h	UGT1A6	P19224	0.157485	0.402595	0.789009	FALSE
Kent_24h-IC19_24h	UGT1A6	P19224	-0.242142	0.203718	0.938459	FALSE
IC19_10h-Mock_10h	UGT1A6	P19224	0.16408	0.383561	0.963706	FALSE
Kent_10h-Mock_10h	UGT1A6	P19224	0.321565	0.096586	0.568156	FALSE
VIC_10h-Mock_10h	UGT1A6	P19224	0.297926	0.121798	0.428879	FALSE
IC19_24h-Mock_24h	UGT1A6	P19224	-0.000721076	0.996913	0.998307	FALSE
Kent_24h-Mock_24h	UGT1A6	P19224	-0.242863	0.202432	0.800464	FALSE
Mock_10h-Mock_24h	UGT1A6	P19224	-0.386845	0.0490233	0.200536	FALSE
VIC_24h-Mock_24h	UGT1A6	P19224	-0.352447	0.10285	0.695288	FALSE
IC19_10h-VIC_10h	UGT1A6	P19224	-0.133846	0.475718	0.729212	FALSE
Kent_10h-VIC_10h	UGT1A6	P19224	0.0236394	0.899096	0.998832	FALSE
IC19_24h-VIC_24h	UGT1A6	P19224	0.351726	0.103508	0.86138	FALSE
Kent_24h-VIC_24h	UGT1A6	P19224	0.109584	0.600326	0.999858	FALSE
Kent_10h-IC19_10h	CD58	P19256	0.299846	0.110888	0.600029	FALSE
Kent_24h-IC19_24h	CD58	P19256	0.0329082	0.856338	0.999433	FALSE
IC19_10h-Mock_10h	CD58	P19256	-0.0840189	0.64473	0.98286	FALSE
Kent_10h-Mock_10h	CD58	P19256	0.215827	0.243533	0.732134	FALSE
VIC_10h-Mock_10h	CD58	P19256	0.311009	0.099047	0.403117	FALSE
IC19_24h-Mock_24h	CD58	P19256	0.0335378	0.853622	0.983505	FALSE
Kent_24h-Mock_24h	CD58	P19256	0.066446	0.715077	0.971933	FALSE
Mock_10h-Mock_24h	CD58	P19256	-0.382521	0.0461698	0.196043	FALSE
VIC_24h-Mock_24h	CD58	P19256	-0.0808534	0.691241	0.983204	FALSE
IC19_10h-VIC_10h	CD58	P19256	-0.395028	0.0401446	0.360367	FALSE
Kent_10h-VIC_10h	CD58	P19256	-0.095182	0.601713	0.998832	FALSE
IC19_24h-VIC_24h	CD58	P19256	0.114391	0.57498	0.956866	FALSE
Kent_24h-VIC_24h	CD58	P19256	0.147299	0.471488	0.999858	FALSE
Kent_10h-IC19_10h	NCL	P19338	0.284859	0.0186584	0.428821	FALSE
Kent_24h-IC19_24h	NCL	P19338	0.0436506	0.697858	0.999433	FALSE
IC19_10h-Mock_10h	NCL	P19338	-0.17995	0.120659	0.892394	FALSE
Kent_10h-Mock_10h	NCL	P19338	0.10491	0.355379	0.773196	FALSE
VIC_10h-Mock_10h	NCL	P19338	0.0973827	0.390205	0.661906	FALSE
IC19_24h-Mock_24h	NCL	P19338	-0.00778587	0.944686	0.99424	FALSE
Kent_24h-Mock_24h	NCL	P19338	0.0358647	0.749592	0.976761	FALSE
Mock_10h-Mock_24h	NCL	P19338	-0.197935	0.0898546	0.267512	FALSE
VIC_24h-Mock_24h	NCL	P19338	0.0746469	0.553718	0.96493	FALSE
IC19_10h-VIC_10h	NCL	P19338	-0.277333	0.0215475	0.336899	FALSE
Kent_10h-VIC_10h	NCL	P19338	0.00752693	0.946523	0.998832	FALSE
IC19_24h-VIC_24h	NCL	P19338	-0.0824328	0.513566	0.951263	FALSE
Kent_24h-VIC_24h	NCL	P19338	-0.0387823	0.757525	0.999858	FALSE
Kent_10h-IC19_10h	HK1	P19367	0.0337595	0.639723	0.896107	FALSE
Kent_24h-IC19_24h	HK1	P19367	0.0235196	0.743969	0.999433	FALSE
IC19_10h-Mock_10h	HK1	P19367	-0.024849	0.730092	0.989375	FALSE
Kent_10h-Mock_10h	HK1	P19367	0.00891047	0.901406	0.977401	FALSE
VIC_10h-Mock_10h	HK1	P19367	-0.0291615	0.685746	0.848176	FALSE
IC19_24h-Mock_24h	HK1	P19367	-0.012079	0.866654	0.986673	FALSE
Kent_24h-Mock_24h	HK1	P19367	0.0114406	0.873636	0.991484	FALSE
Mock_10h-Mock_24h	HK1	P19367	-0.0548479	0.449132	0.637354	FALSE
VIC_24h-Mock_24h	HK1	P19367	0.0454283	0.57368	0.966955	FALSE
IC19_10h-VIC_10h	HK1	P19367	0.0043125	0.952181	0.984192	FALSE
Kent_10h-VIC_10h	HK1	P19367	0.038072	0.597875	0.998832	FALSE
IC19_24h-VIC_24h	HK1	P19367	-0.0575074	0.477434	0.948167	FALSE
Kent_24h-VIC_24h	HK1	P19367	-0.0339877	0.67322	0.999858	FALSE
Kent_10h-IC19_10h	POLR2C	P19387	0.674134	0.00438892	0.265197	FALSE
Kent_24h-IC19_24h	POLR2C	P19387	-0.0150755	0.94314	0.999433	FALSE
IC19_10h-Mock_10h	POLR2C	P19387	-0.267169	0.215666	0.92524	FALSE
Kent_10h-Mock_10h	POLR2C	P19387	0.406965	0.0659577	0.542726	FALSE
VIC_10h-Mock_10h	POLR2C	P19387	0.32449	0.136294	0.441749	FALSE
IC19_24h-Mock_24h	POLR2C	P19387	-0.24491	0.254854	0.847896	FALSE
Kent_24h-Mock_24h	POLR2C	P19387	-0.259985	0.227768	0.820508	FALSE
Mock_10h-Mock_24h	POLR2C	P19387	-0.749248	0.00194364	0.0465069	FALSE
VIC_24h-Mock_24h	POLR2C	P19387	-0.843633	0.00183404	0.141453	FALSE
IC19_10h-VIC_10h	POLR2C	P19387	-0.591659	0.0105498	0.324926	FALSE
Kent_10h-VIC_10h	POLR2C	P19387	0.082475	0.696957	0.998832	FALSE
IC19_24h-VIC_24h	POLR2C	P19387	0.598724	0.0188532	0.60396	FALSE
Kent_24h-VIC_24h	POLR2C	P19387	0.583648	0.0216185	0.999858	FALSE
Kent_10h-IC19_10h	POLR2E	P19388	0.118394	0.549977	0.852433	FALSE
Kent_24h-IC19_24h	POLR2E	P19388	-0.00888918	0.964029	0.999433	FALSE
IC19_10h-Mock_10h	POLR2E	P19388	-0.138585	0.484859	0.977144	FALSE
Kent_10h-Mock_10h	POLR2E	P19388	-0.0201907	0.91842	0.979977	FALSE
VIC_10h-Mock_10h	POLR2E	P19388	0.235263	0.241336	0.545998	FALSE
IC19_24h-Mock_24h	POLR2E	P19388	-0.347824	0.0897257	0.667792	FALSE
Kent_24h-Mock_24h	POLR2E	P19388	-0.356714	0.0824027	0.623828	FALSE
Mock_10h-Mock_24h	POLR2E	P19388	-0.167238	0.40066	0.597605	FALSE
VIC_24h-Mock_24h	POLR2E	P19388	-0.629007	0.00933794	0.311919	FALSE
IC19_10h-VIC_10h	POLR2E	P19388	-0.373848	0.0697527	0.386008	FALSE
Kent_10h-VIC_10h	POLR2E	P19388	-0.255454	0.20475	0.998832	FALSE
IC19_24h-VIC_24h	POLR2E	P19388	0.281183	0.211555	0.869306	FALSE
Kent_24h-VIC_24h	POLR2E	P19388	0.272293	0.225763	0.999858	FALSE
Kent_10h-IC19_10h	NDUFV2	P19404	-0.105957	0.727624	0.92165	FALSE
Kent_24h-IC19_24h	NDUFV2	P19404	0.146139	0.631463	0.999433	FALSE
IC19_10h-Mock_10h	NDUFV2	P19404	0.405262	0.19226	0.92524	FALSE
Kent_10h-Mock_10h	NDUFV2	P19404	0.299305	0.330587	0.765482	FALSE
VIC_10h-Mock_10h	NDUFV2	P19404	0.356239	0.249308	0.550192	FALSE
IC19_24h-Mock_24h	NDUFV2	P19404	-0.195238	0.522639	0.934134	FALSE
Kent_24h-Mock_24h	NDUFV2	P19404	-0.0490986	0.871622	0.991484	FALSE
Mock_10h-Mock_24h	NDUFV2	P19404	-0.24395	0.425826	0.619515	FALSE
VIC_24h-Mock_24h	NDUFV2	P19404	-0.18279	0.591813	0.968705	FALSE
IC19_10h-VIC_10h	NDUFV2	P19404	0.0490233	0.871817	0.947748	FALSE
Kent_10h-VIC_10h	NDUFV2	P19404	-0.0569333	0.851377	0.998832	FALSE
IC19_24h-VIC_24h	NDUFV2	P19404	-0.0124483	0.970758	0.994217	FALSE
Kent_24h-VIC_24h	NDUFV2	P19404	0.133691	0.694405	0.999858	FALSE
Kent_10h-IC19_10h	ERCC3	P19447	0.507987	0.259422	0.704141	FALSE
Kent_24h-IC19_24h	ERCC3	P19447	-0.129132	0.84469	0.999433	FALSE
IC19_10h-Mock_10h	ERCC3	P19447	0.647116	0.202042	0.92524	FALSE
Kent_10h-Mock_10h	ERCC3	P19447	1.1551	0.0321791	0.463951	FALSE
VIC_10h-Mock_10h	ERCC3	P19447	0.399065	0.422277	0.690573	FALSE
IC19_24h-Mock_24h	ERCC3	P19447	-0.0644289	0.922093	0.993066	FALSE
Kent_24h-Mock_24h	ERCC3	P19447	-0.193561	0.719605	0.973591	FALSE
Mock_10h-Mock_24h	ERCC3	P19447	-0.580978	0.29077	0.496152	FALSE
VIC_24h-Mock_24h	ERCC3	P19447	0.711117	0.20071	0.804017	FALSE
IC19_10h-VIC_10h	ERCC3	P19447	0.248052	0.574555	0.790879	FALSE
Kent_10h-VIC_10h	ERCC3	P19447	0.756038	0.10276	0.998832	FALSE
IC19_24h-VIC_24h	ERCC3	P19447	-0.775546	0.251451	0.879634	FALSE
Kent_24h-VIC_24h	ERCC3	P19447	-0.904677	0.110107	0.999858	FALSE
Kent_10h-IC19_10h	TRIM21	P19474	-0.174291	0.726402	0.92165	FALSE
Kent_24h-IC19_24h	TRIM21	P19474	-0.129228	0.795144	0.999433	FALSE
IC19_10h-Mock_10h	TRIM21	P19474	-0.449051	0.371669	0.963706	FALSE
Kent_10h-Mock_10h	TRIM21	P19474	-0.623341	0.219379	0.714289	FALSE
VIC_10h-Mock_10h	TRIM21	P19474	-0.260901	0.601158	0.802267	FALSE
IC19_24h-Mock_24h	TRIM21	P19474	0.78826	0.124733	0.719106	FALSE
Kent_24h-Mock_24h	TRIM21	P19474	0.659033	0.195148	0.794658	FALSE
Mock_10h-Mock_24h	TRIM21	P19474	0.108645	0.827162	0.898657	FALSE
VIC_24h-Mock_24h	TRIM21	P19474	1.30934	0.0275828	0.472402	FALSE
IC19_10h-VIC_10h	TRIM21	P19474	-0.18815	0.7057	0.869222	FALSE
Kent_10h-VIC_10h	TRIM21	P19474	-0.36244	0.469233	0.998832	FALSE
IC19_24h-VIC_24h	TRIM21	P19474	-0.521078	0.354214	0.922812	FALSE
Kent_24h-VIC_24h	TRIM21	P19474	-0.650306	0.250564	0.999858	FALSE
Kent_10h-IC19_10h	EIF2AK2	P19525	0.0775246	0.45769	0.817866	FALSE
Kent_24h-IC19_24h	EIF2AK2	P19525	-0.142904	0.178389	0.924317	FALSE
IC19_10h-Mock_10h	EIF2AK2	P19525	0.112736	0.284044	0.943329	FALSE
Kent_10h-Mock_10h	EIF2AK2	P19525	0.19026	0.0783602	0.542726	FALSE
VIC_10h-Mock_10h	EIF2AK2	P19525	0.188707	0.080632	0.384694	FALSE
IC19_24h-Mock_24h	EIF2AK2	P19525	0.234531	0.0333976	0.466059	FALSE
Kent_24h-Mock_24h	EIF2AK2	P19525	0.0916278	0.381457	0.891186	FALSE
Mock_10h-Mock_24h	EIF2AK2	P19525	-0.255446	0.0218335	0.137519	FALSE
VIC_24h-Mock_24h	EIF2AK2	P19525	0.165856	0.163184	0.762229	FALSE
IC19_10h-VIC_10h	EIF2AK2	P19525	-0.0759714	0.466621	0.722776	FALSE
Kent_10h-VIC_10h	EIF2AK2	P19525	0.00155326	0.98804	0.998832	FALSE
IC19_24h-VIC_24h	EIF2AK2	P19525	0.0686749	0.555162	0.954903	FALSE
Kent_24h-VIC_24h	EIF2AK2	P19525	-0.0742287	0.523955	0.999858	FALSE
Kent_10h-IC19_10h	SRM	P19623	0.168149	0.440504	0.809456	FALSE
Kent_24h-IC19_24h	SRM	P19623	-0.353492	0.114092	0.834624	FALSE
IC19_10h-Mock_10h	SRM	P19623	-0.23628	0.282083	0.943329	FALSE
Kent_10h-Mock_10h	SRM	P19623	-0.0681308	0.753042	0.944868	FALSE
VIC_10h-Mock_10h	SRM	P19623	0.132367	0.542496	0.765106	FALSE
IC19_24h-Mock_24h	SRM	P19623	0.181863	0.404769	0.906914	FALSE
Kent_24h-Mock_24h	SRM	P19623	-0.171629	0.431255	0.914252	FALSE
Mock_10h-Mock_24h	SRM	P19623	-0.536632	0.0210923	0.136199	FALSE
VIC_24h-Mock_24h	SRM	P19623	-0.34342	0.166367	0.768072	FALSE
IC19_10h-VIC_10h	SRM	P19623	-0.368647	0.100341	0.414139	FALSE
Kent_10h-VIC_10h	SRM	P19623	-0.200498	0.359307	0.998832	FALSE
IC19_24h-VIC_24h	SRM	P19623	0.525283	0.0402721	0.73358	FALSE
Kent_24h-VIC_24h	SRM	P19623	0.171791	0.480327	0.999858	FALSE
Kent_10h-IC19_10h	CSNK2A2	P19784	0.0784964	0.694776	0.912148	FALSE
Kent_24h-IC19_24h	CSNK2A2	P19784	0.101655	0.611849	0.999433	FALSE
IC19_10h-Mock_10h	CSNK2A2	P19784	0.194147	0.336822	0.956593	FALSE
Kent_10h-Mock_10h	CSNK2A2	P19784	0.272644	0.182469	0.684774	FALSE
VIC_10h-Mock_10h	CSNK2A2	P19784	0.203547	0.314537	0.607251	FALSE
IC19_24h-Mock_24h	CSNK2A2	P19784	-0.00914891	0.963449	0.995573	FALSE
Kent_24h-Mock_24h	CSNK2A2	P19784	0.0925059	0.644052	0.960297	FALSE
Mock_10h-Mock_24h	CSNK2A2	P19784	-0.38056	0.0684772	0.231285	FALSE
VIC_24h-Mock_24h	CSNK2A2	P19784	0.0135329	0.951655	0.995764	FALSE
IC19_10h-VIC_10h	CSNK2A2	P19784	-0.00939947	0.962448	0.987291	FALSE
Kent_10h-VIC_10h	CSNK2A2	P19784	0.0690969	0.729676	0.998832	FALSE
IC19_24h-VIC_24h	CSNK2A2	P19784	-0.0226818	0.919069	0.990265	FALSE
Kent_24h-VIC_24h	CSNK2A2	P19784	0.078973	0.723919	0.999858	FALSE
Kent_10h-IC19_10h	RXRA	P19793	0.0516174	0.690526	0.912139	FALSE
Kent_10h-IC19_10h	RXRB	P28702	0.0516174	0.690526	0.912139	FALSE
Kent_10h-IC19_10h	RXRG	P48443	0.0516174	0.690526	0.912139	FALSE
Kent_24h-IC19_24h	RXRA	P19793	0.0620905	0.632316	0.999433	FALSE
Kent_24h-IC19_24h	RXRB	P28702	0.0620905	0.632316	0.999433	FALSE
Kent_24h-IC19_24h	RXRG	P48443	0.0620905	0.632316	0.999433	FALSE
IC19_10h-Mock_10h	RXRA	P19793	0.266189	0.0508171	0.841352	FALSE
IC19_10h-Mock_10h	RXRB	P28702	0.266189	0.0508171	0.841352	FALSE
IC19_10h-Mock_10h	RXRG	P48443	0.266189	0.0508171	0.841352	FALSE
Kent_10h-Mock_10h	RXRA	P19793	0.317806	0.0222455	0.408708	FALSE
Kent_10h-Mock_10h	RXRB	P28702	0.317806	0.0222455	0.408708	FALSE
Kent_10h-Mock_10h	RXRG	P48443	0.317806	0.0222455	0.408708	FALSE
VIC_10h-Mock_10h	RXRA	P19793	0.170201	0.198285	0.50836	FALSE
VIC_10h-Mock_10h	RXRB	P28702	0.170201	0.198285	0.50836	FALSE
VIC_10h-Mock_10h	RXRG	P48443	0.170201	0.198285	0.50836	FALSE
IC19_24h-Mock_24h	RXRA	P19793	-0.189659	0.153834	0.757832	FALSE
IC19_24h-Mock_24h	RXRB	P28702	-0.189659	0.153834	0.757832	FALSE
IC19_24h-Mock_24h	RXRG	P48443	-0.189659	0.153834	0.757832	FALSE
Kent_24h-Mock_24h	RXRA	P19793	-0.127568	0.330288	0.865257	FALSE
Kent_24h-Mock_24h	RXRB	P28702	-0.127568	0.330288	0.865257	FALSE
Kent_24h-Mock_24h	RXRG	P48443	-0.127568	0.330288	0.865257	FALSE
Mock_10h-Mock_24h	RXRA	P19793	-0.208456	0.119005	0.309822	FALSE
Mock_10h-Mock_24h	RXRB	P28702	-0.208456	0.119005	0.309822	FALSE
Mock_10h-Mock_24h	RXRG	P48443	-0.208456	0.119005	0.309822	FALSE
VIC_24h-Mock_24h	RXRA	P19793	-0.0517043	0.721198	0.984405	FALSE
VIC_24h-Mock_24h	RXRB	P28702	-0.0517043	0.721198	0.984405	FALSE
VIC_24h-Mock_24h	RXRG	P48443	-0.0517043	0.721198	0.984405	FALSE
IC19_10h-VIC_10h	RXRA	P19793	0.0959877	0.461391	0.718836	FALSE
IC19_10h-VIC_10h	RXRB	P28702	0.0959877	0.461391	0.718836	FALSE
IC19_10h-VIC_10h	RXRG	P48443	0.0959877	0.461391	0.718836	FALSE
Kent_10h-VIC_10h	RXRA	P19793	0.147605	0.261987	0.998832	FALSE
Kent_10h-VIC_10h	RXRB	P28702	0.147605	0.261987	0.998832	FALSE
Kent_10h-VIC_10h	RXRG	P48443	0.147605	0.261987	0.998832	FALSE
IC19_24h-VIC_24h	RXRA	P19793	-0.137954	0.345982	0.92123	FALSE
IC19_24h-VIC_24h	RXRB	P28702	-0.137954	0.345982	0.92123	FALSE
IC19_24h-VIC_24h	RXRG	P48443	-0.137954	0.345982	0.92123	FALSE
Kent_24h-VIC_24h	RXRA	P19793	-0.0758637	0.601269	0.999858	FALSE
Kent_24h-VIC_24h	RXRB	P28702	-0.0758637	0.601269	0.999858	FALSE
Kent_24h-VIC_24h	RXRG	P48443	-0.0758637	0.601269	0.999858	FALSE
Kent_10h-IC19_10h	ITIH2	P19823	-0.486635	0.356118	0.759499	FALSE
Kent_24h-IC19_24h	ITIH2	P19823	0.00611227	0.990645	0.999433	FALSE
IC19_10h-Mock_10h	ITIH2	P19823	-0.331579	0.526988	0.980064	FALSE
Kent_10h-Mock_10h	ITIH2	P19823	-0.818213	0.128277	0.627887	FALSE
VIC_10h-Mock_10h	ITIH2	P19823	1.06141	0.0530577	0.342166	FALSE
IC19_24h-Mock_24h	ITIH2	P19823	-0.228221	0.662366	0.959064	FALSE
Kent_24h-Mock_24h	ITIH2	P19823	-0.222109	0.670828	0.968486	FALSE
Mock_10h-Mock_24h	ITIH2	P19823	2.89944	1.96334e-05	0.00354472	TRUE
VIC_24h-Mock_24h	ITIH2	P19823	0.193893	0.739765	0.988856	FALSE
IC19_10h-VIC_10h	ITIH2	P19823	-1.39298	0.0139651	0.332287	FALSE
Kent_10h-VIC_10h	ITIH2	P19823	-1.87962	0.00169079	0.295963	FALSE
IC19_24h-VIC_24h	ITIH2	P19823	-0.422114	0.472029	0.945961	FALSE
Kent_24h-VIC_24h	ITIH2	P19823	-0.416002	0.478382	0.999858	FALSE
Kent_10h-IC19_10h	TYMP	P19971	-0.883011	0.0574009	0.515614	FALSE
Kent_24h-IC19_24h	TYMP	P19971	0.326309	0.463916	0.999433	FALSE
IC19_10h-Mock_10h	TYMP	P19971	0.250717	0.572481	0.980548	FALSE
Kent_10h-Mock_10h	TYMP	P19971	-0.632294	0.163799	0.676505	FALSE
VIC_10h-Mock_10h	TYMP	P19971	-0.678793	0.136458	0.441795	FALSE
IC19_24h-Mock_24h	TYMP	P19971	-0.203035	0.647143	0.958487	FALSE
Kent_24h-Mock_24h	TYMP	P19971	0.123274	0.780697	0.978273	FALSE
Mock_10h-Mock_24h	TYMP	P19971	-0.0928335	0.833858	0.903213	FALSE
VIC_24h-Mock_24h	TYMP	P19971	-0.145013	0.7696	0.991058	FALSE
IC19_10h-VIC_10h	TYMP	P19971	0.92951	0.0465286	0.370693	FALSE
Kent_10h-VIC_10h	TYMP	P19971	0.0464982	0.91629	0.998832	FALSE
IC19_24h-VIC_24h	TYMP	P19971	-0.0580225	0.906616	0.989464	FALSE
Kent_24h-VIC_24h	TYMP	P19971	0.268287	0.588931	0.999858	FALSE
Kent_10h-IC19_10h	ATP2B1	P20020	-0.0579318	0.802905	0.942884	FALSE
Kent_24h-IC19_24h	ATP2B1	P20020	-0.237138	0.31318	0.993403	FALSE
IC19_10h-Mock_10h	ATP2B1	P20020	0.0881996	0.704261	0.989375	FALSE
Kent_10h-Mock_10h	ATP2B1	P20020	0.0302678	0.896184	0.977052	FALSE
VIC_10h-Mock_10h	ATP2B1	P20020	0.214345	0.360778	0.639901	FALSE
IC19_24h-Mock_24h	ATP2B1	P20020	-0.0121189	0.958326	0.995573	FALSE
Kent_24h-Mock_24h	ATP2B1	P20020	-0.249257	0.28977	0.846051	FALSE
Mock_10h-Mock_24h	ATP2B1	P20020	-0.478682	0.0501633	0.20189	FALSE
VIC_24h-Mock_24h	ATP2B1	P20020	-0.197068	0.450713	0.926641	FALSE
IC19_10h-VIC_10h	ATP2B1	P20020	-0.126146	0.587966	0.80106	FALSE
Kent_10h-VIC_10h	ATP2B1	P20020	-0.184077	0.431208	0.998832	FALSE
IC19_24h-VIC_24h	ATP2B1	P20020	0.184949	0.478644	0.948167	FALSE
Kent_24h-VIC_24h	ATP2B1	P20020	-0.0521897	0.840565	0.999858	FALSE
Kent_10h-IC19_10h	EIF2S2	P20042	0.091455	0.520259	0.841703	FALSE
Kent_24h-IC19_24h	EIF2S2	P20042	0.0148714	0.916283	0.999433	FALSE
IC19_10h-Mock_10h	EIF2S2	P20042	0.0136774	0.922981	0.991928	FALSE
Kent_10h-Mock_10h	EIF2S2	P20042	0.105132	0.46064	0.833453	FALSE
VIC_10h-Mock_10h	EIF2S2	P20042	0.30069	0.0443021	0.325236	FALSE
IC19_24h-Mock_24h	EIF2S2	P20042	0.0465181	0.742624	0.965925	FALSE
Kent_24h-Mock_24h	EIF2S2	P20042	0.0613895	0.66509	0.967921	FALSE
Mock_10h-Mock_24h	EIF2S2	P20042	-0.278333	0.060739	0.219124	FALSE
VIC_24h-Mock_24h	EIF2S2	P20042	-0.0799315	0.614478	0.971402	FALSE
IC19_10h-VIC_10h	EIF2S2	P20042	-0.287012	0.0537978	0.379259	FALSE
Kent_10h-VIC_10h	EIF2S2	P20042	-0.195557	0.177399	0.998832	FALSE
IC19_24h-VIC_24h	EIF2S2	P20042	0.12645	0.427891	0.935006	FALSE
Kent_24h-VIC_24h	EIF2S2	P20042	0.141321	0.376583	0.999858	FALSE
Kent_10h-IC19_10h	ANXA7	P20073	-0.0476732	0.625636	0.893296	FALSE
Kent_24h-IC19_24h	ANXA7	P20073	0.0549773	0.574091	0.999433	FALSE
IC19_10h-Mock_10h	ANXA7	P20073	0.0375011	0.700796	0.988295	FALSE
Kent_10h-Mock_10h	ANXA7	P20073	-0.0101721	0.916838	0.979977	FALSE
VIC_10h-Mock_10h	ANXA7	P20073	0.108633	0.272516	0.570405	FALSE
IC19_24h-Mock_24h	ANXA7	P20073	0.0135273	0.889573	0.98735	FALSE
Kent_24h-Mock_24h	ANXA7	P20073	0.0685046	0.484739	0.923325	FALSE
Mock_10h-Mock_24h	ANXA7	P20073	-0.0376683	0.699531	0.818216	FALSE
VIC_24h-Mock_24h	ANXA7	P20073	-0.06427	0.556908	0.96493	FALSE
IC19_10h-VIC_10h	ANXA7	P20073	-0.0711316	0.468374	0.723513	FALSE
Kent_10h-VIC_10h	ANXA7	P20073	-0.118805	0.231567	0.998832	FALSE
IC19_24h-VIC_24h	ANXA7	P20073	0.0777973	0.477974	0.948167	FALSE
Kent_24h-VIC_24h	ANXA7	P20073	0.132775	0.231747	0.999858	FALSE
Kent_10h-IC19_10h	BTF3	P20290	0.167835	0.108304	0.594975	FALSE
Kent_24h-IC19_24h	BTF3	P20290	-0.0449636	0.656761	0.999433	FALSE
IC19_10h-Mock_10h	BTF3	P20290	-0.175659	0.0938455	0.875817	FALSE
Kent_10h-Mock_10h	BTF3	P20290	-0.00782424	0.938203	0.98642	FALSE
VIC_10h-Mock_10h	BTF3	P20290	-0.0880489	0.387701	0.661542	FALSE
IC19_24h-Mock_24h	BTF3	P20290	-0.306793	0.0061574	0.218997	FALSE
Kent_24h-Mock_24h	BTF3	P20290	-0.351757	0.00222785	0.137475	FALSE
Mock_10h-Mock_24h	BTF3	P20290	0.0292971	0.771819	0.866252	FALSE
VIC_24h-Mock_24h	BTF3	P20290	-0.309743	0.0118868	0.3375	FALSE
IC19_10h-VIC_10h	BTF3	P20290	-0.0876104	0.390023	0.664037	FALSE
Kent_10h-VIC_10h	BTF3	P20290	0.0802247	0.430484	0.998832	FALSE
IC19_24h-VIC_24h	BTF3	P20290	0.00295034	0.979138	0.994391	FALSE
Kent_24h-VIC_24h	BTF3	P20290	-0.0420132	0.710123	0.999858	FALSE
Kent_10h-IC19_10h	RAB4A	P20338	-0.164719	0.710686	0.916089	FALSE
Kent_24h-IC19_24h	RAB4A	P20338	-0.271213	0.542635	0.999433	FALSE
IC19_10h-Mock_10h	RAB4A	P20338	-0.271506	0.542202	0.980064	FALSE
Kent_10h-Mock_10h	RAB4A	P20338	-0.436226	0.331201	0.765482	FALSE
VIC_10h-Mock_10h	RAB4A	P20338	-0.140644	0.751336	0.877993	FALSE
IC19_24h-Mock_24h	RAB4A	P20338	-0.627031	0.168004	0.763094	FALSE
Kent_24h-Mock_24h	RAB4A	P20338	-0.898244	0.0540656	0.539446	FALSE
Mock_10h-Mock_24h	RAB4A	P20338	-0.470315	0.295784	0.498876	FALSE
VIC_24h-Mock_24h	RAB4A	P20338	-1.73418	0.00215895	0.150558	FALSE
IC19_10h-VIC_10h	RAB4A	P20338	-0.130862	0.768076	0.903197	FALSE
Kent_10h-VIC_10h	RAB4A	P20338	-0.295582	0.50738	0.998832	FALSE
IC19_24h-VIC_24h	RAB4A	P20338	1.10715	0.0354888	0.698276	FALSE
Kent_24h-VIC_24h	RAB4A	P20338	0.83594	0.1037	0.999858	FALSE
Kent_10h-IC19_10h	RAB5A	P20339	-0.116895	0.641587	0.897142	FALSE
Kent_24h-IC19_24h	RAB5A	P20339	-0.211603	0.40252	0.999433	FALSE
IC19_10h-Mock_10h	RAB5A	P20339	0.14782	0.556795	0.980548	FALSE
Kent_10h-Mock_10h	RAB5A	P20339	0.0309254	0.901726	0.977401	FALSE
VIC_10h-Mock_10h	RAB5A	P20339	0.355989	0.165993	0.476261	FALSE
IC19_24h-Mock_24h	RAB5A	P20339	0.212646	0.400248	0.90543	FALSE
Kent_24h-Mock_24h	RAB5A	P20339	0.00104298	0.996677	0.999612	FALSE
Mock_10h-Mock_24h	RAB5A	P20339	-0.0765937	0.759979	0.857811	FALSE
VIC_24h-Mock_24h	RAB5A	P20339	0.00711587	0.979721	0.995764	FALSE
IC19_10h-VIC_10h	RAB5A	P20339	-0.208169	0.410059	0.679058	FALSE
Kent_10h-VIC_10h	RAB5A	P20339	-0.325064	0.204032	0.998832	FALSE
IC19_24h-VIC_24h	RAB5A	P20339	0.205531	0.466044	0.943813	FALSE
Kent_24h-VIC_24h	RAB5A	P20339	-0.00607288	0.982693	0.999858	FALSE
Kent_10h-IC19_10h	RAB6A	P20340	0.12826	0.298041	0.725805	FALSE
Kent_24h-IC19_24h	RAB6A	P20340	-0.049584	0.683771	0.999433	FALSE
IC19_10h-Mock_10h	RAB6A	P20340	0.0143178	0.906179	0.990376	FALSE
Kent_10h-Mock_10h	RAB6A	P20340	0.142577	0.248933	0.735641	FALSE
VIC_10h-Mock_10h	RAB6A	P20340	0.145842	0.238641	0.544074	FALSE
IC19_24h-Mock_24h	RAB6A	P20340	-0.0760712	0.533258	0.934134	FALSE
Kent_24h-Mock_24h	RAB6A	P20340	-0.125655	0.307682	0.856745	FALSE
Mock_10h-Mock_24h	RAB6A	P20340	-0.281218	0.0299802	0.156868	FALSE
VIC_24h-Mock_24h	RAB6A	P20340	-0.046883	0.730325	0.987675	FALSE
IC19_10h-VIC_10h	RAB6A	P20340	-0.131524	0.286268	0.579153	FALSE
Kent_10h-VIC_10h	RAB6A	P20340	-0.00326453	0.978558	0.998832	FALSE
IC19_24h-VIC_24h	RAB6A	P20340	-0.0291882	0.829917	0.98268	FALSE
Kent_24h-VIC_24h	RAB6A	P20340	-0.0787722	0.563618	0.999858	FALSE
Kent_10h-IC19_10h	MX1	P20591	-0.024938	0.869195	0.965021	FALSE
Kent_24h-IC19_24h	MX1	P20591	-0.361079	0.0258798	0.601055	FALSE
IC19_10h-Mock_10h	MX1	P20591	0.146835	0.33804	0.956812	FALSE
Kent_10h-Mock_10h	MX1	P20591	0.121897	0.424662	0.814677	FALSE
VIC_10h-Mock_10h	MX1	P20591	0.229458	0.141056	0.446551	FALSE
IC19_24h-Mock_24h	MX1	P20591	0.575397	0.00107581	0.0864739	FALSE
Kent_24h-Mock_24h	MX1	P20591	0.214319	0.167675	0.759467	FALSE
Mock_10h-Mock_24h	MX1	P20591	-0.218565	0.159824	0.363571	FALSE
VIC_24h-Mock_24h	MX1	P20591	0.545205	0.00408273	0.219309	FALSE
IC19_10h-VIC_10h	MX1	P20591	-0.0826232	0.586688	0.800381	FALSE
Kent_10h-VIC_10h	MX1	P20591	-0.107561	0.480315	0.998832	FALSE
IC19_24h-VIC_24h	MX1	P20591	0.0301922	0.858474	0.984218	FALSE
Kent_24h-VIC_24h	MX1	P20591	-0.330886	0.0622583	0.999858	FALSE
Kent_10h-IC19_10h	MX2	P20592	0.249576	0.403459	0.789009	FALSE
Kent_24h-IC19_24h	MX2	P20592	-0.641025	0.0408053	0.642176	FALSE
IC19_10h-Mock_10h	MX2	P20592	0.340937	0.257515	0.937566	FALSE
Kent_10h-Mock_10h	MX2	P20592	0.590514	0.0575015	0.539866	FALSE
VIC_10h-Mock_10h	MX2	P20592	0.521882	0.089923	0.395728	FALSE
IC19_24h-Mock_24h	MX2	P20592	1.96584	1.96997e-06	0.000578557	TRUE
Kent_24h-Mock_24h	MX2	P20592	1.32481	0.000225938	0.0283199	TRUE
Mock_10h-Mock_24h	MX2	P20592	-0.248635	0.405202	0.602171	FALSE
VIC_24h-Mock_24h	MX2	P20592	1.88559	1.45374e-05	0.00412759	TRUE
IC19_10h-VIC_10h	MX2	P20592	-0.180945	0.54292	0.773995	FALSE
Kent_10h-VIC_10h	MX2	P20592	0.0686314	0.816732	0.998832	FALSE
IC19_24h-VIC_24h	MX2	P20592	0.0802474	0.808509	0.98268	FALSE
Kent_24h-VIC_24h	MX2	P20592	-0.560778	0.102172	0.999858	FALSE
Kent_10h-IC19_10h	PSMB1	P20618	-0.0801919	0.156785	0.622412	FALSE
Kent_24h-IC19_24h	PSMB1	P20618	0.00158311	0.977085	0.999433	FALSE
IC19_10h-Mock_10h	PSMB1	P20618	0.0250188	0.650769	0.98286	FALSE
Kent_10h-Mock_10h	PSMB1	P20618	-0.0551731	0.323174	0.761925	FALSE
VIC_10h-Mock_10h	PSMB1	P20618	0.0233208	0.672937	0.843343	FALSE
IC19_24h-Mock_24h	PSMB1	P20618	0.00794784	0.885369	0.987045	FALSE
Kent_24h-Mock_24h	PSMB1	P20618	0.00953095	0.862761	0.991484	FALSE
Mock_10h-Mock_24h	PSMB1	P20618	-0.0308515	0.57723	0.738646	FALSE
VIC_24h-Mock_24h	PSMB1	P20618	-0.0264606	0.66839	0.982514	FALSE
IC19_10h-VIC_10h	PSMB1	P20618	0.00169809	0.975421	0.990039	FALSE
Kent_10h-VIC_10h	PSMB1	P20618	-0.0784938	0.16529	0.998832	FALSE
IC19_24h-VIC_24h	PSMB1	P20618	0.0344084	0.578157	0.956866	FALSE
Kent_24h-VIC_24h	PSMB1	P20618	0.0359915	0.560945	0.999858	FALSE
Kent_10h-IC19_10h	M6PR	P20645	0.453116	0.0695218	0.558989	FALSE
Kent_24h-IC19_24h	M6PR	P20645	-0.165385	0.491132	0.999433	FALSE
IC19_10h-Mock_10h	M6PR	P20645	-0.609851	0.0180044	0.648585	FALSE
Kent_10h-Mock_10h	M6PR	P20645	-0.156735	0.513809	0.859569	FALSE
VIC_10h-Mock_10h	M6PR	P20645	-0.147843	0.537718	0.763046	FALSE
IC19_24h-Mock_24h	M6PR	P20645	0.467473	0.0618298	0.576825	FALSE
Kent_24h-Mock_24h	M6PR	P20645	0.302088	0.215117	0.810481	FALSE
Mock_10h-Mock_24h	M6PR	P20645	0.134405	0.574973	0.737183	FALSE
VIC_24h-Mock_24h	M6PR	P20645	0.0528477	0.843093	0.994183	FALSE
IC19_10h-VIC_10h	M6PR	P20645	-0.462007	0.0646638	0.383947	FALSE
Kent_10h-VIC_10h	M6PR	P20645	-0.00889113	0.970285	0.998832	FALSE
IC19_24h-VIC_24h	M6PR	P20645	0.414625	0.131911	0.86138	FALSE
Kent_24h-VIC_24h	M6PR	P20645	0.24924	0.355838	0.999858	FALSE
Kent_10h-IC19_10h	COX5A	P20674	0.075343	0.359789	0.759979	FALSE
Kent_24h-IC19_24h	COX5A	P20674	-0.0589359	0.471856	0.999433	FALSE
IC19_10h-Mock_10h	COX5A	P20674	-0.00749867	0.926562	0.991928	FALSE
Kent_10h-Mock_10h	COX5A	P20674	0.0678443	0.408598	0.809136	FALSE
VIC_10h-Mock_10h	COX5A	P20674	-0.0582887	0.47667	0.726071	FALSE
IC19_24h-Mock_24h	COX5A	P20674	0.153456	0.0711552	0.621491	FALSE
Kent_24h-Mock_24h	COX5A	P20674	0.0945205	0.253604	0.831868	FALSE
Mock_10h-Mock_24h	COX5A	P20674	0.00937132	0.908302	0.944462	FALSE
VIC_24h-Mock_24h	COX5A	P20674	0.0908194	0.324347	0.880901	FALSE
IC19_10h-VIC_10h	COX5A	P20674	0.05079	0.534517	0.76694	FALSE
Kent_10h-VIC_10h	COX5A	P20674	0.126133	0.132668	0.998832	FALSE
IC19_24h-VIC_24h	COX5A	P20674	0.062637	0.49374	0.950551	FALSE
Kent_24h-VIC_24h	COX5A	P20674	0.0037011	0.96754	0.999858	FALSE
Kent_10h-IC19_10h	LMNB1	P20700	0.161074	0.150655	0.622412	FALSE
Kent_24h-IC19_24h	LMNB1	P20700	-0.0685151	0.531697	0.999433	FALSE
IC19_10h-Mock_10h	LMNB1	P20700	0.0371573	0.733526	0.989375	FALSE
Kent_10h-Mock_10h	LMNB1	P20700	0.198231	0.0809677	0.542726	FALSE
VIC_10h-Mock_10h	LMNB1	P20700	0.246772	0.0333288	0.310214	FALSE
IC19_24h-Mock_24h	LMNB1	P20700	0.0604161	0.580858	0.94275	FALSE
Kent_24h-Mock_24h	LMNB1	P20700	-0.00809895	0.940761	0.991484	FALSE
Mock_10h-Mock_24h	LMNB1	P20700	-0.311505	0.00925282	0.0973598	FALSE
VIC_24h-Mock_24h	LMNB1	P20700	-0.0889958	0.468278	0.930459	FALSE
IC19_10h-VIC_10h	LMNB1	P20700	-0.209615	0.0662191	0.384	FALSE
Kent_10h-VIC_10h	LMNB1	P20700	-0.0485409	0.656862	0.998832	FALSE
IC19_24h-VIC_24h	LMNB1	P20700	0.149412	0.229151	0.869306	FALSE
Kent_24h-VIC_24h	LMNB1	P20700	0.0808968	0.5092	0.999858	FALSE
Kent_10h-IC19_10h	PZP	P20742	-0.254812	0.368597	0.766055	FALSE
Kent_24h-IC19_24h	PZP	P20742	-0.368606	0.198522	0.933271	FALSE
IC19_10h-Mock_10h	PZP	P20742	-0.0336296	0.904531	0.990266	FALSE
Kent_10h-Mock_10h	PZP	P20742	-0.288442	0.310241	0.759514	FALSE
VIC_10h-Mock_10h	PZP	P20742	0.859061	0.00582962	0.196577	FALSE
IC19_24h-Mock_24h	PZP	P20742	0.103411	0.712714	0.965925	FALSE
Kent_24h-Mock_24h	PZP	P20742	-0.265196	0.349835	0.876953	FALSE
Mock_10h-Mock_24h	PZP	P20742	1.88938	1.6155e-06	0.000612457	TRUE
VIC_24h-Mock_24h	PZP	P20742	0.0304846	0.922526	0.995764	FALSE
IC19_10h-VIC_10h	PZP	P20742	-0.89269	0.00444147	0.275899	FALSE
Kent_10h-VIC_10h	PZP	P20742	-1.1475	0.000547004	0.129544	FALSE
IC19_24h-VIC_24h	PZP	P20742	0.0729261	0.816143	0.98268	FALSE
Kent_24h-VIC_24h	PZP	P20742	-0.29568	0.351134	0.999858	FALSE
Kent_10h-IC19_10h	CAST	P20810	0.182021	0.132615	0.622412	FALSE
Kent_24h-IC19_24h	CAST	P20810	0.147441	0.218446	0.952765	FALSE
IC19_10h-Mock_10h	CAST	P20810	-0.038826	0.74117	0.989375	FALSE
Kent_10h-Mock_10h	CAST	P20810	0.143195	0.23147	0.72362	FALSE
VIC_10h-Mock_10h	CAST	P20810	0.101967	0.389729	0.661906	FALSE
IC19_24h-Mock_24h	CAST	P20810	-0.0556662	0.636328	0.956705	FALSE
Kent_24h-Mock_24h	CAST	P20810	0.0917746	0.437995	0.915687	FALSE
Mock_10h-Mock_24h	CAST	P20810	-0.186228	0.124408	0.314505	FALSE
VIC_24h-Mock_24h	CAST	P20810	0.157675	0.238342	0.823835	FALSE
IC19_10h-VIC_10h	CAST	P20810	-0.140793	0.239098	0.544408	FALSE
Kent_10h-VIC_10h	CAST	P20810	0.0412279	0.725834	0.998832	FALSE
IC19_24h-VIC_24h	CAST	P20810	-0.213341	0.115946	0.86138	FALSE
Kent_24h-VIC_24h	CAST	P20810	-0.0659	0.616731	0.999858	FALSE
Kent_10h-IC19_10h	IMPDH1	P20839	0.472697	0.446254	0.811445	FALSE
Kent_24h-IC19_24h	IMPDH1	P20839	0.045231	0.941448	0.999433	FALSE
IC19_10h-Mock_10h	IMPDH1	P20839	-0.141449	0.818442	0.989375	FALSE
Kent_10h-Mock_10h	IMPDH1	P20839	0.331248	0.592049	0.892854	FALSE
VIC_10h-Mock_10h	IMPDH1	P20839	0.231566	0.707401	0.855479	FALSE
IC19_24h-Mock_24h	IMPDH1	P20839	-0.692669	0.268543	0.850007	FALSE
Kent_24h-Mock_24h	IMPDH1	P20839	-0.647438	0.300067	0.850702	FALSE
Mock_10h-Mock_24h	IMPDH1	P20839	-1.62613	0.014949	0.117131	FALSE
VIC_24h-Mock_24h	IMPDH1	P20839	-0.245613	0.721725	0.984405	FALSE
IC19_10h-VIC_10h	IMPDH1	P20839	-0.373014	0.546632	0.776793	FALSE
Kent_10h-VIC_10h	IMPDH1	P20839	0.0996825	0.871442	0.998832	FALSE
IC19_24h-VIC_24h	IMPDH1	P20839	-0.447057	0.518453	0.951263	FALSE
Kent_24h-VIC_24h	IMPDH1	P20839	-0.401826	0.561226	0.999858	FALSE
Kent_10h-IC19_10h	AGA	P20933	0.531962	0.065425	0.545847	FALSE
Kent_24h-IC19_24h	AGA	P20933	0.0525081	0.84901	0.999433	FALSE
IC19_10h-Mock_10h	AGA	P20933	0.0507723	0.85394	0.989375	FALSE
Kent_10h-Mock_10h	AGA	P20933	0.582734	0.0453762	0.50548	FALSE
VIC_10h-Mock_10h	AGA	P20933	0.324736	0.247334	0.550005	FALSE
IC19_24h-Mock_24h	AGA	P20933	-0.0190101	0.945026	0.99424	FALSE
Kent_24h-Mock_24h	AGA	P20933	0.0334981	0.903303	0.991484	FALSE
Mock_10h-Mock_24h	AGA	P20933	-0.554057	0.0558858	0.21095	FALSE
VIC_24h-Mock_24h	AGA	P20933	0.0757236	0.806077	0.994183	FALSE
IC19_10h-VIC_10h	AGA	P20933	-0.273963	0.326605	0.610026	FALSE
Kent_10h-VIC_10h	AGA	P20933	0.257999	0.354891	0.998832	FALSE
IC19_24h-VIC_24h	AGA	P20933	-0.0947336	0.75886	0.978241	FALSE
Kent_24h-VIC_24h	AGA	P20933	-0.0422255	0.891056	0.999858	FALSE
Kent_10h-IC19_10h	RASA1	P20936	-0.0278151	0.800452	0.942487	FALSE
Kent_24h-IC19_24h	RASA1	P20936	-0.127774	0.253538	0.977958	FALSE
IC19_10h-Mock_10h	RASA1	P20936	0.172893	0.127596	0.892394	FALSE
Kent_10h-Mock_10h	RASA1	P20936	0.145078	0.197024	0.703954	FALSE
VIC_10h-Mock_10h	RASA1	P20936	0.185591	0.103489	0.405978	FALSE
IC19_24h-Mock_24h	RASA1	P20936	0.0679138	0.538855	0.934134	FALSE
Kent_24h-Mock_24h	RASA1	P20936	-0.0598601	0.587626	0.956693	FALSE
Mock_10h-Mock_24h	RASA1	P20936	-0.0848308	0.443993	0.633216	FALSE
VIC_24h-Mock_24h	RASA1	P20936	-0.00164795	0.989304	0.997268	FALSE
IC19_10h-VIC_10h	RASA1	P20936	-0.0126981	0.908074	0.960472	FALSE
Kent_10h-VIC_10h	RASA1	P20936	-0.0405132	0.713023	0.998832	FALSE
IC19_24h-VIC_24h	RASA1	P20936	0.0695618	0.573121	0.956866	FALSE
Kent_24h-VIC_24h	RASA1	P20936	-0.0582122	0.636835	0.999858	FALSE
Kent_10h-IC19_10h	PTMS	P20962	0.127145	0.503742	0.83407	FALSE
Kent_24h-IC19_24h	PTMS	P20962	0.256413	0.185286	0.924655	FALSE
IC19_10h-Mock_10h	PTMS	P20962	0.22467	0.243249	0.926972	FALSE
Kent_10h-Mock_10h	PTMS	P20962	0.351816	0.0746922	0.542726	FALSE
VIC_10h-Mock_10h	PTMS	P20962	0.279179	0.150943	0.455348	FALSE
IC19_24h-Mock_24h	PTMS	P20962	-0.229982	0.232683	0.831136	FALSE
Kent_24h-Mock_24h	PTMS	P20962	0.0264302	0.888826	0.991484	FALSE
Mock_10h-Mock_24h	PTMS	P20962	-0.316166	0.106442	0.293398	FALSE
VIC_24h-Mock_24h	PTMS	P20962	-0.136708	0.520035	0.954359	FALSE
IC19_10h-VIC_10h	PTMS	P20962	-0.0545089	0.773306	0.906197	FALSE
Kent_10h-VIC_10h	PTMS	P20962	0.0726366	0.701335	0.998832	FALSE
IC19_24h-VIC_24h	PTMS	P20962	-0.0932745	0.659781	0.963311	FALSE
Kent_24h-VIC_24h	PTMS	P20962	0.163138	0.443753	0.999858	FALSE
Kent_10h-IC19_10h	CDK11B	P21127	-0.538756	0.160556	0.628357	FALSE
Kent_10h-IC19_10h	CDK11A	Q9UQ88	-0.538756	0.160556	0.628357	FALSE
Kent_24h-IC19_24h	CDK11B	P21127	0.17869	0.633689	0.999433	FALSE
Kent_24h-IC19_24h	CDK11A	Q9UQ88	0.17869	0.633689	0.999433	FALSE
IC19_10h-Mock_10h	CDK11B	P21127	0.278914	0.458931	0.971638	FALSE
IC19_10h-Mock_10h	CDK11A	Q9UQ88	0.278914	0.458931	0.971638	FALSE
Kent_10h-Mock_10h	CDK11B	P21127	-0.259842	0.489798	0.848713	FALSE
Kent_10h-Mock_10h	CDK11A	Q9UQ88	-0.259842	0.489798	0.848713	FALSE
VIC_10h-Mock_10h	CDK11B	P21127	0.583915	0.130001	0.434659	FALSE
VIC_10h-Mock_10h	CDK11A	Q9UQ88	0.583915	0.130001	0.434659	FALSE
IC19_24h-Mock_24h	CDK11B	P21127	0.533597	0.164393	0.763094	FALSE
IC19_24h-Mock_24h	CDK11A	Q9UQ88	0.533597	0.164393	0.763094	FALSE
Kent_24h-Mock_24h	CDK11B	P21127	0.712287	0.0685926	0.602498	FALSE
Kent_24h-Mock_24h	CDK11A	Q9UQ88	0.712287	0.0685926	0.602498	FALSE
Mock_10h-Mock_24h	CDK11B	P21127	0.160066	0.669284	0.799518	FALSE
Mock_10h-Mock_24h	CDK11A	Q9UQ88	0.160066	0.669284	0.799518	FALSE
VIC_24h-Mock_24h	CDK11B	P21127	0.647868	0.132775	0.728105	FALSE
VIC_24h-Mock_24h	CDK11A	Q9UQ88	0.647868	0.132775	0.728105	FALSE
IC19_10h-VIC_10h	CDK11B	P21127	-0.305001	0.418675	0.685246	FALSE
IC19_10h-VIC_10h	CDK11A	Q9UQ88	-0.305001	0.418675	0.685246	FALSE
Kent_10h-VIC_10h	CDK11B	P21127	-0.843757	0.0338445	0.998832	FALSE
Kent_10h-VIC_10h	CDK11A	Q9UQ88	-0.843757	0.0338445	0.998832	FALSE
IC19_24h-VIC_24h	CDK11B	P21127	-0.114271	0.784751	0.98268	FALSE
IC19_24h-VIC_24h	CDK11A	Q9UQ88	-0.114271	0.784751	0.98268	FALSE
Kent_24h-VIC_24h	CDK11B	P21127	0.0644188	0.877546	0.999858	FALSE
Kent_24h-VIC_24h	CDK11A	Q9UQ88	0.0644188	0.877546	0.999858	FALSE
Kent_10h-IC19_10h	GSTM3	P21266	0.0293267	0.84463	0.95938	FALSE
Kent_24h-IC19_24h	GSTM3	P21266	0.0177538	0.90553	0.999433	FALSE
IC19_10h-Mock_10h	GSTM3	P21266	-0.0622478	0.677981	0.983652	FALSE
Kent_10h-Mock_10h	GSTM3	P21266	-0.0329211	0.825899	0.959205	FALSE
VIC_10h-Mock_10h	GSTM3	P21266	0.064976	0.664777	0.839381	FALSE
IC19_24h-Mock_24h	GSTM3	P21266	0.0210704	0.887999	0.987136	FALSE
Kent_24h-Mock_24h	GSTM3	P21266	0.0388242	0.795373	0.97966	FALSE
Mock_10h-Mock_24h	GSTM3	P21266	-0.0922622	0.53939	0.709188	FALSE
VIC_24h-Mock_24h	GSTM3	P21266	0.00879748	0.958045	0.995764	FALSE
IC19_10h-VIC_10h	GSTM3	P21266	-0.127224	0.399507	0.671619	FALSE
Kent_10h-VIC_10h	GSTM3	P21266	-0.0978971	0.515171	0.998832	FALSE
IC19_24h-VIC_24h	GSTM3	P21266	0.0122729	0.941498	0.992058	FALSE
Kent_24h-VIC_24h	GSTM3	P21266	0.0300267	0.857558	0.999858	FALSE
Kent_10h-IC19_10h	ATP6V1B2	P21281	-0.0943057	0.673314	0.907985	FALSE
Kent_24h-IC19_24h	ATP6V1B2	P21281	0.137492	0.539854	0.999433	FALSE
IC19_10h-Mock_10h	ATP6V1B2	P21281	0.406159	0.0808017	0.867515	FALSE
Kent_10h-Mock_10h	ATP6V1B2	P21281	0.311853	0.172956	0.68044	FALSE
VIC_10h-Mock_10h	ATP6V1B2	P21281	0.350004	0.128507	0.433478	FALSE
IC19_24h-Mock_24h	ATP6V1B2	P21281	-0.358387	0.120142	0.718073	FALSE
Kent_24h-Mock_24h	ATP6V1B2	P21281	-0.220895	0.328463	0.865257	FALSE
Mock_10h-Mock_24h	ATP6V1B2	P21281	-0.863051	0.000922322	0.0318562	FALSE
VIC_24h-Mock_24h	ATP6V1B2	P21281	-0.169288	0.50006	0.942931	FALSE
IC19_10h-VIC_10h	ATP6V1B2	P21281	0.0561548	0.801479	0.918151	FALSE
Kent_10h-VIC_10h	ATP6V1B2	P21281	-0.0381509	0.864303	0.998832	FALSE
IC19_24h-VIC_24h	ATP6V1B2	P21281	-0.189099	0.451937	0.940892	FALSE
Kent_24h-VIC_24h	ATP6V1B2	P21281	-0.0516068	0.836219	0.999858	FALSE
Kent_10h-IC19_10h	ATP6V1C1	P21283	-0.341016	0.418126	0.792442	FALSE
Kent_24h-IC19_24h	ATP6V1C1	P21283	-0.259138	0.536781	0.999433	FALSE
IC19_10h-Mock_10h	ATP6V1C1	P21283	0.31846	0.449041	0.968314	FALSE
Kent_10h-Mock_10h	ATP6V1C1	P21283	-0.022556	0.956891	0.990434	FALSE
VIC_10h-Mock_10h	ATP6V1C1	P21283	0.462132	0.276181	0.572655	FALSE
IC19_24h-Mock_24h	ATP6V1C1	P21283	-0.423873	0.369072	0.89428	FALSE
Kent_24h-Mock_24h	ATP6V1C1	P21283	-0.683012	0.154962	0.752132	FALSE
Mock_10h-Mock_24h	ATP6V1C1	P21283	-0.750341	0.120283	0.311406	FALSE
VIC_24h-Mock_24h	ATP6V1C1	P21283	-0.79663	0.13137	0.728105	FALSE
IC19_10h-VIC_10h	ATP6V1C1	P21283	-0.143672	0.731036	0.884682	FALSE
Kent_10h-VIC_10h	ATP6V1C1	P21283	-0.484688	0.254198	0.998832	FALSE
IC19_24h-VIC_24h	ATP6V1C1	P21283	0.372757	0.428404	0.935006	FALSE
Kent_24h-VIC_24h	ATP6V1C1	P21283	0.113618	0.807737	0.999858	FALSE
Kent_10h-IC19_10h	CSRP1	P21291	0.246447	0.13906	0.622412	FALSE
Kent_24h-IC19_24h	CSRP1	P21291	0.104583	0.52016	0.999433	FALSE
IC19_10h-Mock_10h	CSRP1	P21291	-0.166504	0.309942	0.952394	FALSE
Kent_10h-Mock_10h	CSRP1	P21291	0.079943	0.622212	0.902439	FALSE
VIC_10h-Mock_10h	CSRP1	P21291	0.181956	0.268444	0.568158	FALSE
IC19_24h-Mock_24h	CSRP1	P21291	-0.0266568	0.869123	0.987045	FALSE
Kent_24h-Mock_24h	CSRP1	P21291	0.077926	0.630969	0.960297	FALSE
Mock_10h-Mock_24h	CSRP1	P21291	-0.102229	0.529494	0.701493	FALSE
VIC_24h-Mock_24h	CSRP1	P21291	0.0214115	0.905751	0.995764	FALSE
IC19_10h-VIC_10h	CSRP1	P21291	-0.34846	0.0417669	0.364196	FALSE
Kent_10h-VIC_10h	CSRP1	P21291	-0.102013	0.530355	0.998832	FALSE
IC19_24h-VIC_24h	CSRP1	P21291	-0.0480683	0.790547	0.98268	FALSE
Kent_24h-VIC_24h	CSRP1	P21291	0.0565144	0.754922	0.999858	FALSE
Kent_10h-IC19_10h	FLNA	P21333	0.117873	0.262809	0.707385	FALSE
Kent_24h-IC19_24h	FLNA	P21333	-0.0210201	0.839143	0.999433	FALSE
IC19_10h-Mock_10h	FLNA	P21333	0.0117411	0.909693	0.990668	FALSE
Kent_10h-Mock_10h	FLNA	P21333	0.129614	0.219784	0.714344	FALSE
VIC_10h-Mock_10h	FLNA	P21333	0.175386	0.102226	0.405978	FALSE
IC19_24h-Mock_24h	FLNA	P21333	0.0804691	0.440527	0.91309	FALSE
Kent_24h-Mock_24h	FLNA	P21333	0.059449	0.567398	0.945899	FALSE
Mock_10h-Mock_24h	FLNA	P21333	-0.24582	0.026438	0.146665	FALSE
VIC_24h-Mock_24h	FLNA	P21333	-0.0233897	0.839895	0.994183	FALSE
IC19_10h-VIC_10h	FLNA	P21333	-0.163645	0.125626	0.449367	FALSE
Kent_10h-VIC_10h	FLNA	P21333	-0.0457711	0.659143	0.998832	FALSE
IC19_24h-VIC_24h	FLNA	P21333	0.103859	0.374505	0.929605	FALSE
Kent_24h-VIC_24h	FLNA	P21333	0.0828387	0.477055	0.999858	FALSE
Kent_10h-IC19_10h	ACO1	P21399	-0.0679687	0.635579	0.895369	FALSE
Kent_24h-IC19_24h	ACO1	P21399	-0.0637241	0.656712	0.999433	FALSE
IC19_10h-Mock_10h	ACO1	P21399	-0.0340527	0.811913	0.989375	FALSE
Kent_10h-Mock_10h	ACO1	P21399	-0.102021	0.478541	0.840937	FALSE
VIC_10h-Mock_10h	ACO1	P21399	0.0575197	0.68814	0.849127	FALSE
IC19_24h-Mock_24h	ACO1	P21399	-0.00548142	0.969423	0.995573	FALSE
Kent_24h-Mock_24h	ACO1	P21399	-0.0692055	0.62948	0.960297	FALSE
Mock_10h-Mock_24h	ACO1	P21399	-0.0444057	0.756454	0.855047	FALSE
VIC_24h-Mock_24h	ACO1	P21399	-0.0677572	0.67244	0.982514	FALSE
IC19_10h-VIC_10h	ACO1	P21399	-0.0915724	0.524189	0.759071	FALSE
Kent_10h-VIC_10h	ACO1	P21399	-0.159541	0.272341	0.998832	FALSE
IC19_24h-VIC_24h	ACO1	P21399	0.0622758	0.697466	0.966396	FALSE
Kent_24h-VIC_24h	ACO1	P21399	-0.00144826	0.992772	0.999858	FALSE
Kent_10h-IC19_10h	NT5E	P21589	0.202316	0.13932	0.622412	FALSE
Kent_24h-IC19_24h	NT5E	P21589	-0.417977	0.00484476	0.299406	FALSE
IC19_10h-Mock_10h	NT5E	P21589	-0.0524312	0.693705	0.988295	FALSE
Kent_10h-Mock_10h	NT5E	P21589	0.149884	0.267184	0.7429	FALSE
VIC_10h-Mock_10h	NT5E	P21589	0.141234	0.294896	0.589476	FALSE
IC19_24h-Mock_24h	NT5E	P21589	0.118427	0.37772	0.898905	FALSE
Kent_24h-Mock_24h	NT5E	P21589	-0.299549	0.0340084	0.482006	FALSE
Mock_10h-Mock_24h	NT5E	P21589	-0.46444	0.00217661	0.0493036	FALSE
VIC_24h-Mock_24h	NT5E	P21589	-0.0957951	0.521281	0.954661	FALSE
IC19_10h-VIC_10h	NT5E	P21589	-0.193665	0.156049	0.477833	FALSE
Kent_10h-VIC_10h	NT5E	P21589	0.00865016	0.948089	0.998832	FALSE
IC19_24h-VIC_24h	NT5E	P21589	0.214223	0.160265	0.86138	FALSE
Kent_24h-VIC_24h	NT5E	P21589	-0.203754	0.180623	0.999858	FALSE
Kent_10h-IC19_10h	MDK	P21741	0.18204	0.585423	0.875481	FALSE
Kent_24h-IC19_24h	MDK	P21741	-0.0539234	0.870999	0.999433	FALSE
IC19_10h-Mock_10h	MDK	P21741	-0.196158	0.409159	0.966235	FALSE
Kent_10h-Mock_10h	MDK	P21741	-0.0141184	0.966071	0.991264	FALSE
VIC_10h-Mock_10h	MDK	P21741	-0.780696	0.00901971	0.22396	FALSE
IC19_24h-Mock_24h	MDK	P21741	0.0444911	0.84974	0.982965	FALSE
Kent_24h-Mock_24h	MDK	P21741	-0.00943233	0.977328	0.994687	FALSE
Mock_10h-Mock_24h	MDK	P21741	0.46014	0.0657733	0.227968	FALSE
VIC_24h-Mock_24h	MDK	P21741	0.0584929	0.823753	0.994183	FALSE
IC19_10h-VIC_10h	MDK	P21741	0.584538	0.0396937	0.360367	FALSE
Kent_10h-VIC_10h	MDK	P21741	0.766578	0.0437028	0.998832	FALSE
IC19_24h-VIC_24h	MDK	P21741	-0.0140018	0.957445	0.99364	FALSE
Kent_24h-VIC_24h	MDK	P21741	-0.0679252	0.8471	0.999858	FALSE
Kent_10h-IC19_10h	VDAC1	P21796	0.166034	0.0296599	0.466054	FALSE
Kent_24h-IC19_24h	VDAC1	P21796	-0.0205962	0.773708	0.999433	FALSE
IC19_10h-Mock_10h	VDAC1	P21796	-0.0213853	0.765308	0.989375	FALSE
Kent_10h-Mock_10h	VDAC1	P21796	0.144649	0.0546	0.533887	FALSE
VIC_10h-Mock_10h	VDAC1	P21796	0.132028	0.077029	0.38027	FALSE
IC19_24h-Mock_24h	VDAC1	P21796	0.229307	0.00424061	0.177531	FALSE
Kent_24h-Mock_24h	VDAC1	P21796	0.208711	0.00812252	0.256533	FALSE
Mock_10h-Mock_24h	VDAC1	P21796	-0.1898	0.0145698	0.116912	FALSE
VIC_24h-Mock_24h	VDAC1	P21796	0.152328	0.0687578	0.621779	FALSE
IC19_10h-VIC_10h	VDAC1	P21796	-0.153413	0.0426823	0.364196	FALSE
Kent_10h-VIC_10h	VDAC1	P21796	0.0126211	0.860046	0.998832	FALSE
IC19_24h-VIC_24h	VDAC1	P21796	0.076979	0.341811	0.919806	FALSE
Kent_24h-VIC_24h	VDAC1	P21796	0.0563828	0.483827	0.999858	FALSE
Kent_10h-IC19_10h	SDHB	P21912	0.162258	0.544965	0.850947	FALSE
Kent_24h-IC19_24h	SDHB	P21912	-0.508425	0.0684948	0.729824	FALSE
IC19_10h-Mock_10h	SDHB	P21912	0.372904	0.172801	0.921235	FALSE
Kent_10h-Mock_10h	SDHB	P21912	0.535162	0.0562731	0.536416	FALSE
VIC_10h-Mock_10h	SDHB	P21912	0.378625	0.166622	0.476757	FALSE
IC19_24h-Mock_24h	SDHB	P21912	0.517797	0.0639648	0.584738	FALSE
Kent_24h-Mock_24h	SDHB	P21912	0.00937233	0.971971	0.994687	FALSE
Mock_10h-Mock_24h	SDHB	P21912	0.1698	0.526627	0.700291	FALSE
VIC_24h-Mock_24h	SDHB	P21912	0.31737	0.294392	0.867681	FALSE
IC19_10h-VIC_10h	SDHB	P21912	-0.0057207	0.982889	0.992173	FALSE
Kent_10h-VIC_10h	SDHB	P21912	0.156537	0.5591	0.998832	FALSE
IC19_24h-VIC_24h	SDHB	P21912	0.200428	0.504096	0.951263	FALSE
Kent_24h-VIC_24h	SDHB	P21912	-0.307998	0.308474	0.999858	FALSE
Kent_10h-IC19_10h	CD9	P21926	-0.32648	0.439362	0.809255	FALSE
Kent_24h-IC19_24h	CD9	P21926	0.0545454	0.896402	0.999433	FALSE
IC19_10h-Mock_10h	CD9	P21926	0.735773	0.0910665	0.870411	FALSE
Kent_10h-Mock_10h	CD9	P21926	0.409294	0.334519	0.765482	FALSE
VIC_10h-Mock_10h	CD9	P21926	0.104942	0.802311	0.904361	FALSE
IC19_24h-Mock_24h	CD9	P21926	-0.538727	0.208032	0.817256	FALSE
Kent_24h-Mock_24h	CD9	P21926	-0.484182	0.255928	0.833549	FALSE
Mock_10h-Mock_24h	CD9	P21926	-1.13101	0.0131201	0.111831	FALSE
VIC_24h-Mock_24h	CD9	P21926	-0.345686	0.463605	0.928872	FALSE
IC19_10h-VIC_10h	CD9	P21926	0.630831	0.143443	0.469458	FALSE
Kent_10h-VIC_10h	CD9	P21926	0.304352	0.470532	0.998832	FALSE
IC19_24h-VIC_24h	CD9	P21926	-0.193041	0.680836	0.963838	FALSE
Kent_24h-VIC_24h	CD9	P21926	-0.138496	0.767669	0.999858	FALSE
Kent_10h-IC19_10h	BCKDHB	P21953	0.183476	0.680686	0.909225	FALSE
Kent_24h-IC19_24h	BCKDHB	P21953	-0.155393	0.696702	0.999433	FALSE
IC19_10h-Mock_10h	BCKDHB	P21953	-0.0944811	0.812415	0.989375	FALSE
Kent_10h-Mock_10h	BCKDHB	P21953	0.0889948	0.841497	0.962362	FALSE
VIC_10h-Mock_10h	BCKDHB	P21953	0.0324995	0.934895	0.971773	FALSE
IC19_24h-Mock_24h	BCKDHB	P21953	0.00614571	0.987674	0.997453	FALSE
Kent_24h-Mock_24h	BCKDHB	P21953	-0.149248	0.70809	0.971544	FALSE
Mock_10h-Mock_24h	BCKDHB	P21953	-0.122175	0.759067	0.857268	FALSE
VIC_24h-Mock_24h	BCKDHB	P21953	0.198579	0.656161	0.980863	FALSE
IC19_10h-VIC_10h	BCKDHB	P21953	-0.126981	0.749927	0.894304	FALSE
Kent_10h-VIC_10h	BCKDHB	P21953	0.0564953	0.898946	0.998832	FALSE
IC19_24h-VIC_24h	BCKDHB	P21953	-0.192433	0.666094	0.963311	FALSE
Kent_24h-VIC_24h	BCKDHB	P21953	-0.347827	0.438122	0.999858	FALSE
Kent_10h-IC19_10h	COMT	P21964	-0.0358513	0.60647	0.88367	FALSE
Kent_24h-IC19_24h	COMT	P21964	-0.0619834	0.376484	0.999433	FALSE
IC19_10h-Mock_10h	COMT	P21964	-0.0162531	0.814837	0.989375	FALSE
Kent_10h-Mock_10h	COMT	P21964	-0.0521044	0.45584	0.830128	FALSE
VIC_10h-Mock_10h	COMT	P21964	0.025804	0.710345	0.857023	FALSE
IC19_24h-Mock_24h	COMT	P21964	-0.0396082	0.569592	0.94275	FALSE
Kent_24h-Mock_24h	COMT	P21964	-0.101592	0.154129	0.752132	FALSE
Mock_10h-Mock_24h	COMT	P21964	-0.0580815	0.406669	0.603315	FALSE
VIC_24h-Mock_24h	COMT	P21964	-0.0562422	0.471331	0.932109	FALSE
IC19_10h-VIC_10h	COMT	P21964	-0.0420571	0.54619	0.776718	FALSE
Kent_10h-VIC_10h	COMT	P21964	-0.0779084	0.269153	0.998832	FALSE
IC19_24h-VIC_24h	COMT	P21964	0.0166339	0.830235	0.98268	FALSE
Kent_24h-VIC_24h	COMT	P21964	-0.0453495	0.560418	0.999858	FALSE
Kent_10h-IC19_10h	TGM2	P21980	0.0955174	0.310771	0.732763	FALSE
Kent_24h-IC19_24h	TGM2	P21980	-0.178312	0.0668485	0.728356	FALSE
IC19_10h-Mock_10h	TGM2	P21980	-0.142671	0.136335	0.892394	FALSE
Kent_10h-Mock_10h	TGM2	P21980	-0.0471533	0.613118	0.899315	FALSE
VIC_10h-Mock_10h	TGM2	P21980	-0.0790273	0.399654	0.669568	FALSE
IC19_24h-Mock_24h	TGM2	P21980	0.209129	0.034327	0.468584	FALSE
Kent_24h-Mock_24h	TGM2	P21980	0.0308168	0.740568	0.976623	FALSE
Mock_10h-Mock_24h	TGM2	P21980	0.00765583	0.934353	0.959057	FALSE
VIC_24h-Mock_24h	TGM2	P21980	0.0618982	0.553249	0.96493	FALSE
IC19_10h-VIC_10h	TGM2	P21980	-0.0636434	0.496159	0.74261	FALSE
Kent_10h-VIC_10h	TGM2	P21980	0.031874	0.732031	0.998832	FALSE
IC19_24h-VIC_24h	TGM2	P21980	0.147231	0.167342	0.86138	FALSE
Kent_24h-VIC_24h	TGM2	P21980	-0.0310814	0.765115	0.999858	FALSE
Kent_10h-IC19_10h	MMUT	P22033	-0.0547318	0.717978	0.919856	FALSE
Kent_24h-IC19_24h	MMUT	P22033	-0.0785654	0.604823	0.999433	FALSE
IC19_10h-Mock_10h	MMUT	P22033	0.26004	0.0977241	0.886914	FALSE
Kent_10h-Mock_10h	MMUT	P22033	0.205309	0.18509	0.686079	FALSE
VIC_10h-Mock_10h	MMUT	P22033	0.364947	0.024435	0.276469	FALSE
IC19_24h-Mock_24h	MMUT	P22033	0.116647	0.444261	0.914079	FALSE
Kent_24h-Mock_24h	MMUT	P22033	0.0380815	0.801413	0.980849	FALSE
Mock_10h-Mock_24h	MMUT	P22033	-0.230679	0.138825	0.337119	FALSE
VIC_24h-Mock_24h	MMUT	P22033	-0.171413	0.317366	0.878839	FALSE
IC19_10h-VIC_10h	MMUT	P22033	-0.104906	0.490793	0.7398	FALSE
Kent_10h-VIC_10h	MMUT	P22033	-0.159638	0.298359	0.998832	FALSE
IC19_24h-VIC_24h	MMUT	P22033	0.28806	0.100628	0.86138	FALSE
Kent_24h-VIC_24h	MMUT	P22033	0.209495	0.224684	0.999858	FALSE
Kent_10h-IC19_10h	OSBP	P22059	0.236359	0.257146	0.704141	FALSE
Kent_24h-IC19_24h	OSBP	P22059	-0.126457	0.539374	0.999433	FALSE
IC19_10h-Mock_10h	OSBP	P22059	-0.140694	0.495211	0.977144	FALSE
Kent_10h-Mock_10h	OSBP	P22059	0.0956657	0.641703	0.910338	FALSE
VIC_10h-Mock_10h	OSBP	P22059	0.385913	0.0716893	0.373412	FALSE
IC19_24h-Mock_24h	OSBP	P22059	-0.0167714	0.9348	0.994085	FALSE
Kent_24h-Mock_24h	OSBP	P22059	-0.143228	0.487573	0.923325	FALSE
Mock_10h-Mock_24h	OSBP	P22059	-0.362483	0.0891268	0.26738	FALSE
VIC_24h-Mock_24h	OSBP	P22059	-0.0812529	0.723394	0.984405	FALSE
IC19_10h-VIC_10h	OSBP	P22059	-0.526607	0.0174764	0.334992	FALSE
Kent_10h-VIC_10h	OSBP	P22059	-0.290247	0.167648	0.998832	FALSE
IC19_24h-VIC_24h	OSBP	P22059	0.0644816	0.778674	0.98268	FALSE
Kent_24h-VIC_24h	OSBP	P22059	-0.0619751	0.787049	0.999858	FALSE
Kent_10h-IC19_10h	PCMT1	P22061	0.181085	0.104933	0.593643	FALSE
Kent_24h-IC19_24h	PCMT1	P22061	-0.148186	0.179606	0.924317	FALSE
IC19_10h-Mock_10h	PCMT1	P22061	0.0681444	0.529347	0.980064	FALSE
Kent_10h-Mock_10h	PCMT1	P22061	0.24923	0.0301386	0.459007	FALSE
VIC_10h-Mock_10h	PCMT1	P22061	0.278072	0.0170451	0.262364	FALSE
IC19_24h-Mock_24h	PCMT1	P22061	0.162288	0.143501	0.749089	FALSE
Kent_24h-Mock_24h	PCMT1	P22061	0.0141022	0.895906	0.991484	FALSE
Mock_10h-Mock_24h	PCMT1	P22061	-0.323777	0.00667212	0.0846698	FALSE
VIC_24h-Mock_24h	PCMT1	P22061	-0.259903	0.0415549	0.552444	FALSE
IC19_10h-VIC_10h	PCMT1	P22061	-0.209928	0.063117	0.383231	FALSE
Kent_10h-VIC_10h	PCMT1	P22061	-0.0288425	0.789165	0.998832	FALSE
IC19_24h-VIC_24h	PCMT1	P22061	0.422191	0.00213529	0.353924	FALSE
Kent_24h-VIC_24h	PCMT1	P22061	0.274005	0.0326587	0.999858	FALSE
Kent_10h-IC19_10h	FBL	P22087	0.142243	0.198291	0.659649	FALSE
Kent_24h-IC19_24h	FBL	P22087	-0.0901919	0.408503	0.999433	FALSE
IC19_10h-Mock_10h	FBL	P22087	-0.13627	0.216975	0.92524	FALSE
Kent_10h-Mock_10h	FBL	P22087	0.00597333	0.955943	0.990434	FALSE
VIC_10h-Mock_10h	FBL	P22087	-0.00315811	0.976698	0.99125	FALSE
IC19_24h-Mock_24h	FBL	P22087	0.0670079	0.537506	0.934134	FALSE
Kent_24h-Mock_24h	FBL	P22087	-0.023184	0.830317	0.988729	FALSE
Mock_10h-Mock_24h	FBL	P22087	-0.175392	0.116689	0.306135	FALSE
VIC_24h-Mock_24h	FBL	P22087	0.064512	0.594969	0.969334	FALSE
IC19_10h-VIC_10h	FBL	P22087	-0.133111	0.227393	0.535532	FALSE
Kent_10h-VIC_10h	FBL	P22087	0.00913143	0.9327	0.998832	FALSE
IC19_24h-VIC_24h	FBL	P22087	0.00249593	0.983527	0.994391	FALSE
Kent_24h-VIC_24h	FBL	P22087	-0.087696	0.471272	0.999858	FALSE
Kent_10h-IC19_10h	GART	P22102	-0.0176477	0.791956	0.939138	FALSE
Kent_24h-IC19_24h	GART	P22102	-0.00160455	0.980849	0.999433	FALSE
IC19_10h-Mock_10h	GART	P22102	0.127899	0.0675293	0.860149	FALSE
Kent_10h-Mock_10h	GART	P22102	0.110251	0.111061	0.598932	FALSE
VIC_10h-Mock_10h	GART	P22102	0.187622	0.0103758	0.225802	FALSE
IC19_24h-Mock_24h	GART	P22102	-0.030861	0.645243	0.958249	FALSE
Kent_24h-Mock_24h	GART	P22102	-0.0324656	0.628264	0.960297	FALSE
Mock_10h-Mock_24h	GART	P22102	-0.274043	0.000538908	0.0243562	FALSE
VIC_24h-Mock_24h	GART	P22102	-0.0942725	0.216584	0.813955	FALSE
IC19_10h-VIC_10h	GART	P22102	-0.0597228	0.376638	0.653798	FALSE
Kent_10h-VIC_10h	GART	P22102	-0.0773704	0.255361	0.998832	FALSE
IC19_24h-VIC_24h	GART	P22102	0.0634115	0.400646	0.935006	FALSE
Kent_24h-VIC_24h	GART	P22102	0.061807	0.412452	0.999858	FALSE
Kent_10h-IC19_10h	CDH3	P22223	0.810554	0.095674	0.589595	FALSE
Kent_24h-IC19_24h	CDH3	P22223	0.391794	0.414809	0.999433	FALSE
IC19_10h-Mock_10h	CDH3	P22223	0.267457	0.589971	0.980548	FALSE
Kent_10h-Mock_10h	CDH3	P22223	1.07801	0.0778485	0.542726	FALSE
VIC_10h-Mock_10h	CDH3	P22223	0.581347	0.332633	0.620787	FALSE
IC19_10h-VIC_10h	CDH3	P22223	-0.313891	0.530103	0.763623	FALSE
Kent_10h-VIC_10h	CDH3	P22223	0.496663	0.33843	0.998832	FALSE
IC19_24h-VIC_24h	CDH3	P22223	-1.91199	0.011373	0.551728	FALSE
Kent_24h-VIC_24h	CDH3	P22223	-1.5202	0.0450359	0.999858	FALSE
Kent_10h-IC19_10h	PAICS	P22234	0.0905146	0.258706	0.704141	FALSE
Kent_24h-IC19_24h	PAICS	P22234	-0.0323703	0.68179	0.999433	FALSE
IC19_10h-Mock_10h	PAICS	P22234	-0.0564327	0.476739	0.977144	FALSE
Kent_10h-Mock_10h	PAICS	P22234	0.0340819	0.666035	0.919121	FALSE
VIC_10h-Mock_10h	PAICS	P22234	0.0896353	0.263206	0.563702	FALSE
IC19_24h-Mock_24h	PAICS	P22234	0.0202878	0.796924	0.977369	FALSE
Kent_24h-Mock_24h	PAICS	P22234	-0.0120826	0.878128	0.991484	FALSE
Mock_10h-Mock_24h	PAICS	P22234	-0.153817	0.0625428	0.223162	FALSE
VIC_24h-Mock_24h	PAICS	P22234	-0.0689313	0.437524	0.921997	FALSE
IC19_10h-VIC_10h	PAICS	P22234	-0.146068	0.0756848	0.393034	FALSE
Kent_10h-VIC_10h	PAICS	P22234	-0.0555533	0.483543	0.998832	FALSE
IC19_24h-VIC_24h	PAICS	P22234	0.0892191	0.31755	0.914047	FALSE
Kent_24h-VIC_24h	PAICS	P22234	0.0568488	0.520909	0.999858	FALSE
Kent_10h-IC19_10h	SCP2	P22307	0.130018	0.339727	0.75331	FALSE
Kent_24h-IC19_24h	SCP2	P22307	-0.140531	0.303094	0.98679	FALSE
IC19_10h-Mock_10h	SCP2	P22307	-0.0380666	0.777425	0.989375	FALSE
Kent_10h-Mock_10h	SCP2	P22307	0.091951	0.496942	0.852277	FALSE
VIC_10h-Mock_10h	SCP2	P22307	0.221864	0.111086	0.41699	FALSE
IC19_24h-Mock_24h	SCP2	P22307	0.0292652	0.827886	0.978309	FALSE
Kent_24h-Mock_24h	SCP2	P22307	-0.111266	0.412404	0.903244	FALSE
Mock_10h-Mock_24h	SCP2	P22307	-0.260958	0.064134	0.224837	FALSE
VIC_24h-Mock_24h	SCP2	P22307	-0.202126	0.189214	0.790812	FALSE
IC19_10h-VIC_10h	SCP2	P22307	-0.259931	0.065097	0.384	FALSE
Kent_10h-VIC_10h	SCP2	P22307	-0.129913	0.340105	0.998832	FALSE
IC19_24h-VIC_24h	SCP2	P22307	0.231391	0.135525	0.86138	FALSE
Kent_24h-VIC_24h	SCP2	P22307	0.0908595	0.547712	0.999858	FALSE
Kent_10h-IC19_10h	UGT1A1	P22309	0.538283	0.0986298	0.589595	FALSE
Kent_24h-IC19_24h	UGT1A1	P22309	-0.120719	0.66619	0.999433	FALSE
IC19_10h-Mock_10h	UGT1A1	P22309	-0.130322	0.728106	0.989375	FALSE
Kent_10h-Mock_10h	UGT1A1	P22309	0.407962	0.288027	0.755458	FALSE
VIC_10h-Mock_10h	UGT1A1	P22309	-0.130898	0.726959	0.865779	FALSE
IC19_24h-Mock_24h	UGT1A1	P22309	-0.378886	0.191688	0.797508	FALSE
Kent_24h-Mock_24h	UGT1A1	P22309	-0.499605	0.0648799	0.588763	FALSE
Mock_10h-Mock_24h	UGT1A1	P22309	-0.220054	0.536067	0.705988	FALSE
VIC_24h-Mock_24h	UGT1A1	P22309	-0.570662	0.125853	0.723608	FALSE
IC19_10h-VIC_10h	UGT1A1	P22309	0.000576167	0.998494	0.999407	FALSE
Kent_10h-VIC_10h	UGT1A1	P22309	0.538859	0.0983122	0.998832	FALSE
IC19_24h-VIC_24h	UGT1A1	P22309	0.191776	0.610122	0.961586	FALSE
Kent_24h-VIC_24h	UGT1A1	P22309	0.0710568	0.840362	0.999858	FALSE
Kent_10h-IC19_10h	UBA1	P22314	0.034971	0.631982	0.894057	FALSE
Kent_24h-IC19_24h	UBA1	P22314	-0.0211303	0.771852	0.999433	FALSE
IC19_10h-Mock_10h	UBA1	P22314	-0.00883051	0.903464	0.990266	FALSE
Kent_10h-Mock_10h	UBA1	P22314	0.0261405	0.719978	0.933514	FALSE
VIC_10h-Mock_10h	UBA1	P22314	0.0806983	0.275311	0.571912	FALSE
IC19_24h-Mock_24h	UBA1	P22314	0.00427279	0.953195	0.995573	FALSE
Kent_24h-Mock_24h	UBA1	P22314	-0.0168576	0.816991	0.984128	FALSE
Mock_10h-Mock_24h	UBA1	P22314	-0.106436	0.154857	0.357766	FALSE
VIC_24h-Mock_24h	UBA1	P22314	-0.0193519	0.812189	0.994183	FALSE
IC19_10h-VIC_10h	UBA1	P22314	-0.0895288	0.227839	0.535532	FALSE
Kent_10h-VIC_10h	UBA1	P22314	-0.0545578	0.456921	0.998832	FALSE
IC19_24h-VIC_24h	UBA1	P22314	0.0236247	0.77185	0.979782	FALSE
Kent_24h-VIC_24h	UBA1	P22314	0.00249432	0.97555	0.999858	FALSE
Kent_10h-IC19_10h	NME2	P22392	0.352181	0.0319778	0.469883	FALSE
Kent_24h-IC19_24h	NME2	P22392	-0.0388349	0.801284	0.999433	FALSE
IC19_10h-Mock_10h	NME2	P22392	-0.254546	0.110723	0.892394	FALSE
Kent_10h-Mock_10h	NME2	P22392	0.0976352	0.528742	0.866208	FALSE
VIC_10h-Mock_10h	NME2	P22392	0.175179	0.26388	0.5642	FALSE
IC19_24h-Mock_24h	NME2	P22392	0.195695	0.213838	0.823203	FALSE
Kent_24h-Mock_24h	NME2	P22392	0.15686	0.315518	0.862509	FALSE
Mock_10h-Mock_24h	NME2	P22392	-0.222902	0.159279	0.362756	FALSE
VIC_24h-Mock_24h	NME2	P22392	0.0877533	0.611908	0.971134	FALSE
IC19_10h-VIC_10h	NME2	P22392	-0.429725	0.0108346	0.324926	FALSE
Kent_10h-VIC_10h	NME2	P22392	-0.077544	0.616171	0.998832	FALSE
IC19_24h-VIC_24h	NME2	P22392	0.107942	0.533301	0.953311	FALSE
Kent_24h-VIC_24h	NME2	P22392	0.0691071	0.689104	0.999858	FALSE
Kent_10h-IC19_10h	HNRNPA2B1	P22626	0.134435	0.127505	0.613732	FALSE
Kent_24h-IC19_24h	HNRNPA2B1	P22626	0.076486	0.375911	0.999433	FALSE
IC19_10h-Mock_10h	HNRNPA2B1	P22626	-0.0471514	0.582713	0.980548	FALSE
Kent_10h-Mock_10h	HNRNPA2B1	P22626	0.0872838	0.313788	0.759514	FALSE
VIC_10h-Mock_10h	HNRNPA2B1	P22626	0.118638	0.175745	0.485194	FALSE
IC19_24h-Mock_24h	HNRNPA2B1	P22626	0.0832671	0.335994	0.877056	FALSE
Kent_24h-Mock_24h	HNRNPA2B1	P22626	0.159753	0.0735763	0.605984	FALSE
Mock_10h-Mock_24h	HNRNPA2B1	P22626	-0.0709131	0.410996	0.607056	FALSE
VIC_24h-Mock_24h	HNRNPA2B1	P22626	0.105288	0.278176	0.856548	FALSE
IC19_10h-VIC_10h	HNRNPA2B1	P22626	-0.165789	0.0641595	0.383231	FALSE
Kent_10h-VIC_10h	HNRNPA2B1	P22626	-0.031354	0.714235	0.998832	FALSE
IC19_24h-VIC_24h	HNRNPA2B1	P22626	-0.022021	0.817876	0.98268	FALSE
Kent_24h-VIC_24h	HNRNPA2B1	P22626	0.0544649	0.570381	0.999858	FALSE
Kent_10h-IC19_10h	CALB2	P22676	-0.0719797	0.356423	0.759499	FALSE
Kent_24h-IC19_24h	CALB2	P22676	-0.04296	0.579265	0.999433	FALSE
IC19_10h-Mock_10h	CALB2	P22676	0.228424	0.00736903	0.436019	FALSE
Kent_10h-Mock_10h	CALB2	P22676	0.156445	0.0539595	0.533887	FALSE
VIC_10h-Mock_10h	CALB2	P22676	0.247543	0.00420797	0.186219	FALSE
IC19_24h-Mock_24h	CALB2	P22676	0.0642426	0.409388	0.90852	FALSE
Kent_24h-Mock_24h	CALB2	P22676	0.0212826	0.782902	0.978273	FALSE
Mock_10h-Mock_24h	CALB2	P22676	-0.201309	0.0160231	0.120538	FALSE
VIC_24h-Mock_24h	CALB2	P22676	-0.115617	0.190392	0.790812	FALSE
IC19_10h-VIC_10h	CALB2	P22676	-0.0191185	0.804467	0.919363	FALSE
Kent_10h-VIC_10h	CALB2	P22676	-0.0910983	0.246312	0.998832	FALSE
IC19_24h-VIC_24h	CALB2	P22676	0.17986	0.0481091	0.756798	FALSE
Kent_24h-VIC_24h	CALB2	P22676	0.1369	0.124346	0.999858	FALSE
Kent_10h-IC19_10h	PRKACB	P22694	-0.167831	0.556326	0.856944	FALSE
Kent_24h-IC19_24h	PRKACB	P22694	-0.0369053	0.884401	0.999433	FALSE
IC19_10h-Mock_10h	PRKACB	P22694	0.244802	0.393738	0.966235	FALSE
Kent_10h-Mock_10h	PRKACB	P22694	0.0769704	0.804575	0.957065	FALSE
VIC_10h-Mock_10h	PRKACB	P22694	0.233639	0.415185	0.685856	FALSE
IC19_24h-Mock_24h	PRKACB	P22694	0.0935762	0.712889	0.965925	FALSE
Kent_24h-Mock_24h	PRKACB	P22694	0.0566709	0.823411	0.985882	FALSE
Mock_10h-Mock_24h	PRKACB	P22694	-0.389221	0.182508	0.389744	FALSE
VIC_24h-Mock_24h	PRKACB	P22694	0.297115	0.412744	0.912999	FALSE
IC19_10h-VIC_10h	PRKACB	P22694	0.0111626	0.964912	0.987651	FALSE
Kent_10h-VIC_10h	PRKACB	P22694	-0.156668	0.582616	0.998832	FALSE
IC19_24h-VIC_24h	PRKACB	P22694	-0.203539	0.572548	0.956866	FALSE
Kent_24h-VIC_24h	PRKACB	P22694	-0.240444	0.505865	0.999858	FALSE
Kent_10h-IC19_10h	UQCRC2	P22695	-0.0235526	0.783834	0.936873	FALSE
Kent_24h-IC19_24h	UQCRC2	P22695	0.0279915	0.744506	0.999433	FALSE
IC19_10h-Mock_10h	UQCRC2	P22695	0.0654825	0.448699	0.968104	FALSE
Kent_10h-Mock_10h	UQCRC2	P22695	0.0419299	0.626041	0.904585	FALSE
VIC_10h-Mock_10h	UQCRC2	P22695	0.110413	0.207691	0.520404	FALSE
IC19_24h-Mock_24h	UQCRC2	P22695	0.0748518	0.387608	0.902154	FALSE
Kent_24h-Mock_24h	UQCRC2	P22695	0.102843	0.239272	0.830692	FALSE
Mock_10h-Mock_24h	UQCRC2	P22695	-0.0646734	0.45424	0.64185	FALSE
VIC_24h-Mock_24h	UQCRC2	P22695	0.0305785	0.750147	0.991058	FALSE
IC19_10h-VIC_10h	UQCRC2	P22695	-0.0449302	0.601719	0.807607	FALSE
Kent_10h-VIC_10h	UQCRC2	P22695	-0.0684829	0.428517	0.998832	FALSE
IC19_24h-VIC_24h	UQCRC2	P22695	0.0442733	0.645245	0.961702	FALSE
Kent_24h-VIC_24h	UQCRC2	P22695	0.0722648	0.454499	0.999858	FALSE
IC19_10h-Mock_10h	FBLN1	P23142	-0.0806643	0.863422	0.989375	FALSE
VIC_10h-Mock_10h	FBLN1	P23142	0.441133	0.327542	0.618324	FALSE
IC19_10h-VIC_10h	FBLN1	P23142	-0.521798	0.255708	0.558365	FALSE
Kent_10h-IC19_10h	TCEA1	P23193	0.0359935	0.747236	0.927764	FALSE
Kent_24h-IC19_24h	TCEA1	P23193	0.213726	0.0671441	0.728356	FALSE
IC19_10h-Mock_10h	TCEA1	P23193	-0.0449995	0.687235	0.988295	FALSE
Kent_10h-Mock_10h	TCEA1	P23193	-0.00900602	0.935644	0.985564	FALSE
VIC_10h-Mock_10h	TCEA1	P23193	-0.0402562	0.718602	0.861766	FALSE
IC19_24h-Mock_24h	TCEA1	P23193	-0.0403916	0.717699	0.965925	FALSE
Kent_24h-Mock_24h	TCEA1	P23193	0.173334	0.131811	0.739254	FALSE
Mock_10h-Mock_24h	TCEA1	P23193	-0.0933536	0.406919	0.603315	FALSE
VIC_24h-Mock_24h	TCEA1	P23193	-0.0315496	0.800417	0.993922	FALSE
IC19_10h-VIC_10h	TCEA1	P23193	-0.00474336	0.966076	0.988279	FALSE
Kent_10h-VIC_10h	TCEA1	P23193	0.0312501	0.779547	0.998832	FALSE
IC19_24h-VIC_24h	TCEA1	P23193	-0.00884197	0.943472	0.992058	FALSE
Kent_24h-VIC_24h	TCEA1	P23193	0.204884	0.112336	0.999858	FALSE
Kent_10h-IC19_10h	ITGA6	P23229	0.0981019	0.418643	0.792442	FALSE
Kent_24h-IC19_24h	ITGA6	P23229	-0.174408	0.157978	0.902699	FALSE
IC19_10h-Mock_10h	ITGA6	P23229	0.15728	0.200735	0.92524	FALSE
Kent_10h-Mock_10h	ITGA6	P23229	0.255382	0.0444479	0.502553	FALSE
VIC_10h-Mock_10h	ITGA6	P23229	0.330986	0.0116914	0.227206	FALSE
IC19_24h-Mock_24h	ITGA6	P23229	0.230946	0.066563	0.597946	FALSE
Kent_24h-Mock_24h	ITGA6	P23229	0.0565375	0.639177	0.960297	FALSE
Mock_10h-Mock_24h	ITGA6	P23229	-0.123923	0.309429	0.513174	FALSE
VIC_24h-Mock_24h	ITGA6	P23229	0.14889	0.275721	0.856548	FALSE
IC19_10h-VIC_10h	ITGA6	P23229	-0.173706	0.159571	0.482768	FALSE
Kent_10h-VIC_10h	ITGA6	P23229	-0.0756044	0.53163	0.998832	FALSE
IC19_24h-VIC_24h	ITGA6	P23229	0.0820554	0.543584	0.953311	FALSE
Kent_24h-VIC_24h	ITGA6	P23229	-0.092353	0.494776	0.999858	FALSE
Kent_10h-IC19_10h	SFPQ	P23246	0.291789	0.056428	0.515465	FALSE
Kent_24h-IC19_24h	SFPQ	P23246	0.00315553	0.982701	0.999433	FALSE
IC19_10h-Mock_10h	SFPQ	P23246	-0.223787	0.135718	0.892394	FALSE
Kent_10h-Mock_10h	SFPQ	P23246	0.0680021	0.641286	0.910084	FALSE
VIC_10h-Mock_10h	SFPQ	P23246	0.0571814	0.694984	0.852448	FALSE
IC19_24h-Mock_24h	SFPQ	P23246	-0.022395	0.877741	0.987045	FALSE
Kent_24h-Mock_24h	SFPQ	P23246	-0.0192394	0.89485	0.991484	FALSE
Mock_10h-Mock_24h	SFPQ	P23246	-0.259596	0.086564	0.263271	FALSE
VIC_24h-Mock_24h	SFPQ	P23246	-0.0770819	0.636701	0.974221	FALSE
IC19_10h-VIC_10h	SFPQ	P23246	-0.280968	0.0653074	0.384	FALSE
Kent_10h-VIC_10h	SFPQ	P23246	0.0108207	0.940734	0.998832	FALSE
IC19_24h-VIC_24h	SFPQ	P23246	0.0546869	0.737179	0.973505	FALSE
Kent_24h-VIC_24h	SFPQ	P23246	0.0578424	0.722671	0.999858	FALSE
Kent_10h-IC19_10h	TUBG1	P23258	-0.278907	0.473955	0.826137	FALSE
Kent_24h-IC19_24h	TUBG1	P23258	-0.0256658	0.947081	0.999433	FALSE
IC19_10h-Mock_10h	TUBG1	P23258	-0.0382463	0.929511	0.993537	FALSE
Kent_10h-Mock_10h	TUBG1	P23258	-0.317153	0.466547	0.834417	FALSE
VIC_10h-Mock_10h	TUBG1	P23258	0.252663	0.560806	0.777508	FALSE
IC19_24h-Mock_24h	TUBG1	P23258	-0.839075	0.0410799	0.505354	FALSE
Kent_24h-Mock_24h	TUBG1	P23258	-0.864741	0.0358976	0.492741	FALSE
Mock_10h-Mock_24h	TUBG1	P23258	-0.944225	0.0399218	0.17968	FALSE
VIC_24h-Mock_24h	TUBG1	P23258	-0.919752	0.0447481	0.560342	FALSE
IC19_10h-VIC_10h	TUBG1	P23258	-0.290909	0.455425	0.715842	FALSE
Kent_10h-VIC_10h	TUBG1	P23258	-0.569816	0.152432	0.998832	FALSE
IC19_24h-VIC_24h	TUBG1	P23258	0.0806768	0.852032	0.98268	FALSE
Kent_24h-VIC_24h	TUBG1	P23258	0.055011	0.898766	0.999858	FALSE
Kent_10h-IC19_10h	PPIB	P23284	0.029357	0.8012	0.942542	FALSE
Kent_24h-IC19_24h	PPIB	P23284	0.0428399	0.713555	0.999433	FALSE
IC19_10h-Mock_10h	PPIB	P23284	0.00295785	0.979743	0.996111	FALSE
Kent_10h-Mock_10h	PPIB	P23284	0.0323148	0.781692	0.953988	FALSE
VIC_10h-Mock_10h	PPIB	P23284	0.231864	0.0580789	0.348736	FALSE
IC19_24h-Mock_24h	PPIB	P23284	0.0656684	0.574571	0.94275	FALSE
Kent_24h-Mock_24h	PPIB	P23284	0.108508	0.357119	0.880395	FALSE
Mock_10h-Mock_24h	PPIB	P23284	-0.217481	0.0738824	0.241135	FALSE
VIC_24h-Mock_24h	PPIB	P23284	0.103508	0.430631	0.917341	FALSE
IC19_10h-VIC_10h	PPIB	P23284	-0.228906	0.0610573	0.382301	FALSE
Kent_10h-VIC_10h	PPIB	P23284	-0.199549	0.0988124	0.998832	FALSE
IC19_24h-VIC_24h	PPIB	P23284	-0.0378397	0.771658	0.979782	FALSE
Kent_24h-VIC_24h	PPIB	P23284	0.0050002	0.969376	0.999858	FALSE
Kent_10h-IC19_10h	ME2	P23368	-0.12404	0.299221	0.725847	FALSE
Kent_24h-IC19_24h	ME2	P23368	0.13714	0.252569	0.977958	FALSE
IC19_10h-Mock_10h	ME2	P23368	0.103662	0.383583	0.963706	FALSE
Kent_10h-Mock_10h	ME2	P23368	-0.020378	0.862669	0.967912	FALSE
VIC_10h-Mock_10h	ME2	P23368	-0.138182	0.249106	0.550051	FALSE
IC19_24h-Mock_24h	ME2	P23368	0.138233	0.248938	0.84488	FALSE
Kent_24h-Mock_24h	ME2	P23368	0.275372	0.0285638	0.455287	FALSE
Mock_10h-Mock_24h	ME2	P23368	0.0241628	0.837517	0.906188	FALSE
VIC_24h-Mock_24h	ME2	P23368	0.187743	0.164791	0.76703	FALSE
IC19_10h-VIC_10h	ME2	P23368	0.241844	0.0512128	0.376188	FALSE
Kent_10h-VIC_10h	ME2	P23368	0.117804	0.323501	0.998832	FALSE
IC19_24h-VIC_24h	ME2	P23368	-0.0495104	0.70741	0.969703	FALSE
Kent_24h-VIC_24h	ME2	P23368	0.0876293	0.508189	0.999858	FALSE
Kent_10h-IC19_10h	WARS1	P23381	0.0216087	0.781779	0.936733	FALSE
Kent_24h-IC19_24h	WARS1	P23381	-0.130745	0.10545	0.816762	FALSE
IC19_10h-Mock_10h	WARS1	P23381	0.0532832	0.496819	0.977144	FALSE
Kent_10h-Mock_10h	WARS1	P23381	0.0748919	0.342414	0.768667	FALSE
VIC_10h-Mock_10h	WARS1	P23381	0.0679692	0.387881	0.661542	FALSE
IC19_24h-Mock_24h	WARS1	P23381	0.290509	0.00127428	0.0984871	FALSE
Kent_24h-Mock_24h	WARS1	P23381	0.159764	0.05158	0.535203	FALSE
Mock_10h-Mock_24h	WARS1	P23381	-0.0803928	0.309012	0.51291	FALSE
VIC_24h-Mock_24h	WARS1	P23381	0.218447	0.0199602	0.415402	FALSE
IC19_10h-VIC_10h	WARS1	P23381	-0.0146859	0.850592	0.93946	FALSE
Kent_10h-VIC_10h	WARS1	P23381	0.00692276	0.929221	0.998832	FALSE
IC19_24h-VIC_24h	WARS1	P23381	0.0720618	0.412427	0.935006	FALSE
Kent_24h-VIC_24h	WARS1	P23381	-0.0586834	0.503187	0.999858	FALSE
Kent_10h-IC19_10h	RPS3	P23396	0.0434478	0.562624	0.860921	FALSE
Kent_24h-IC19_24h	RPS3	P23396	-0.0698337	0.355465	0.999433	FALSE
IC19_10h-Mock_10h	RPS3	P23396	0.0251	0.737273	0.989375	FALSE
Kent_10h-Mock_10h	RPS3	P23396	0.0685479	0.364194	0.782513	FALSE
VIC_10h-Mock_10h	RPS3	P23396	0.124342	0.108068	0.412672	FALSE
IC19_24h-Mock_24h	RPS3	P23396	-0.0712319	0.346136	0.879754	FALSE
Kent_24h-Mock_24h	RPS3	P23396	-0.141066	0.0709106	0.602498	FALSE
Mock_10h-Mock_24h	RPS3	P23396	-0.297645	0.00070435	0.0281407	FALSE
VIC_24h-Mock_24h	RPS3	P23396	-0.0870208	0.304376	0.874199	FALSE
IC19_10h-VIC_10h	RPS3	P23396	-0.0992423	0.194148	0.509401	FALSE
Kent_10h-VIC_10h	RPS3	P23396	-0.0557945	0.458499	0.998832	FALSE
IC19_24h-VIC_24h	RPS3	P23396	0.015789	0.85014	0.98268	FALSE
Kent_24h-VIC_24h	RPS3	P23396	-0.0540447	0.519939	0.999858	FALSE
Kent_10h-IC19_10h	GCSH	P23434	-0.0360688	0.694208	0.912148	FALSE
Kent_24h-IC19_24h	GCSH	P23434	-0.147047	0.120119	0.839315	FALSE
IC19_10h-Mock_10h	GCSH	P23434	0.00530588	0.953787	0.995093	FALSE
Kent_10h-Mock_10h	GCSH	P23434	-0.0307629	0.737244	0.938079	FALSE
VIC_10h-Mock_10h	GCSH	P23434	-0.112165	0.229578	0.536087	FALSE
IC19_24h-Mock_24h	GCSH	P23434	-0.0149068	0.870704	0.987045	FALSE
Kent_24h-Mock_24h	GCSH	P23434	-0.161954	0.0890086	0.634834	FALSE
Mock_10h-Mock_24h	GCSH	P23434	0.0110433	0.904008	0.942942	FALSE
VIC_24h-Mock_24h	GCSH	P23434	-0.0525183	0.609156	0.971134	FALSE
IC19_10h-VIC_10h	GCSH	P23434	0.117471	0.209121	0.519359	FALSE
Kent_10h-VIC_10h	GCSH	P23434	0.0814024	0.378917	0.998832	FALSE
IC19_24h-VIC_24h	GCSH	P23434	0.0376115	0.713781	0.972418	FALSE
Kent_24h-VIC_24h	GCSH	P23434	-0.109436	0.292235	0.999858	FALSE
Kent_10h-IC19_10h	SP100	P23497	-0.0966538	0.541727	0.849884	FALSE
Kent_24h-IC19_24h	SP100	P23497	-0.273619	0.0946536	0.793786	FALSE
IC19_10h-Mock_10h	SP100	P23497	0.258475	0.112974	0.892394	FALSE
Kent_10h-Mock_10h	SP100	P23497	0.161822	0.311232	0.759514	FALSE
VIC_10h-Mock_10h	SP100	P23497	0.318852	0.0544315	0.343783	FALSE
IC19_24h-Mock_24h	SP100	P23497	0.449589	0.00937375	0.27906	FALSE
Kent_24h-Mock_24h	SP100	P23497	0.17597	0.271999	0.842494	FALSE
Mock_10h-Mock_24h	SP100	P23497	-0.159697	0.317458	0.522434	FALSE
VIC_24h-Mock_24h	SP100	P23497	0.305489	0.0950819	0.677331	FALSE
IC19_10h-VIC_10h	SP100	P23497	-0.0603768	0.702209	0.867992	FALSE
Kent_10h-VIC_10h	SP100	P23497	-0.157031	0.325393	0.998832	FALSE
IC19_24h-VIC_24h	SP100	P23497	0.1441	0.417607	0.935006	FALSE
Kent_24h-VIC_24h	SP100	P23497	-0.129519	0.465522	0.999858	FALSE
Kent_10h-IC19_10h	AHCY	P23526	0.117769	0.329444	0.745872	FALSE
Kent_24h-IC19_24h	AHCY	P23526	-0.0517121	0.665258	0.999433	FALSE
IC19_10h-Mock_10h	AHCY	P23526	0.0177749	0.881514	0.990266	FALSE
Kent_10h-Mock_10h	AHCY	P23526	0.135544	0.263616	0.7429	FALSE
VIC_10h-Mock_10h	AHCY	P23526	0.245322	0.0508011	0.334111	FALSE
IC19_24h-Mock_24h	AHCY	P23526	-0.00523881	0.964951	0.995573	FALSE
Kent_24h-Mock_24h	AHCY	P23526	-0.0569509	0.633901	0.960297	FALSE
Mock_10h-Mock_24h	AHCY	P23526	-0.302462	0.0187214	0.130284	FALSE
VIC_24h-Mock_24h	AHCY	P23526	-0.0555891	0.677351	0.982514	FALSE
IC19_10h-VIC_10h	AHCY	P23526	-0.227547	0.0681604	0.385792	FALSE
Kent_10h-VIC_10h	AHCY	P23526	-0.109778	0.362528	0.998832	FALSE
IC19_24h-VIC_24h	AHCY	P23526	0.0503503	0.706155	0.969255	FALSE
Kent_24h-VIC_24h	AHCY	P23526	-0.00136181	0.991848	0.999858	FALSE
Kent_10h-IC19_10h	H2BC17	P23527	1.30028	0.0158881	0.409523	FALSE
Kent_10h-IC19_10h	H2BC3	P33778	1.30028	0.0158881	0.409523	FALSE
Kent_10h-IC19_10h	H2BC21	Q16778	1.30028	0.0158881	0.409523	FALSE
Kent_24h-IC19_24h	H2BC17	P23527	-0.0884252	0.859028	0.999433	FALSE
Kent_24h-IC19_24h	H2BC3	P33778	-0.0884252	0.859028	0.999433	FALSE
Kent_24h-IC19_24h	H2BC21	Q16778	-0.0884252	0.859028	0.999433	FALSE
IC19_10h-Mock_10h	H2BC17	P23527	-0.766656	0.135036	0.892394	FALSE
IC19_10h-Mock_10h	H2BC3	P33778	-0.766656	0.135036	0.892394	FALSE
IC19_10h-Mock_10h	H2BC21	Q16778	-0.766656	0.135036	0.892394	FALSE
Kent_10h-Mock_10h	H2BC17	P23527	0.533619	0.29086	0.756338	FALSE
Kent_10h-Mock_10h	H2BC3	P33778	0.533619	0.29086	0.756338	FALSE
Kent_10h-Mock_10h	H2BC21	Q16778	0.533619	0.29086	0.756338	FALSE
VIC_10h-Mock_10h	H2BC17	P23527	0.246423	0.621621	0.815775	FALSE
VIC_10h-Mock_10h	H2BC3	P33778	0.246423	0.621621	0.815775	FALSE
VIC_10h-Mock_10h	H2BC21	Q16778	0.246423	0.621621	0.815775	FALSE
IC19_24h-Mock_24h	H2BC17	P23527	-0.0721242	0.884798	0.987045	FALSE
IC19_24h-Mock_24h	H2BC3	P33778	-0.0721242	0.884798	0.987045	FALSE
IC19_24h-Mock_24h	H2BC21	Q16778	-0.0721242	0.884798	0.987045	FALSE
Kent_24h-Mock_24h	H2BC17	P23527	-0.160549	0.747327	0.976761	FALSE
Kent_24h-Mock_24h	H2BC3	P33778	-0.160549	0.747327	0.976761	FALSE
Kent_24h-Mock_24h	H2BC21	Q16778	-0.160549	0.747327	0.976761	FALSE
Mock_10h-Mock_24h	H2BC17	P23527	-0.498927	0.322466	0.526876	FALSE
Mock_10h-Mock_24h	H2BC3	P33778	-0.498927	0.322466	0.526876	FALSE
Mock_10h-Mock_24h	H2BC21	Q16778	-0.498927	0.322466	0.526876	FALSE
VIC_24h-Mock_24h	H2BC17	P23527	0.745811	0.190311	0.790812	FALSE
VIC_24h-Mock_24h	H2BC3	P33778	0.745811	0.190311	0.790812	FALSE
VIC_24h-Mock_24h	H2BC21	Q16778	0.745811	0.190311	0.790812	FALSE
IC19_10h-VIC_10h	H2BC17	P23527	-1.01308	0.053083	0.378865	FALSE
IC19_10h-VIC_10h	H2BC3	P33778	-1.01308	0.053083	0.378865	FALSE
IC19_10h-VIC_10h	H2BC21	Q16778	-1.01308	0.053083	0.378865	FALSE
Kent_10h-VIC_10h	H2BC17	P23527	0.287196	0.565597	0.998832	FALSE
Kent_10h-VIC_10h	H2BC3	P33778	0.287196	0.565597	0.998832	FALSE
Kent_10h-VIC_10h	H2BC21	Q16778	0.287196	0.565597	0.998832	FALSE
IC19_24h-VIC_24h	H2BC17	P23527	-0.817935	0.152757	0.86138	FALSE
IC19_24h-VIC_24h	H2BC3	P33778	-0.817935	0.152757	0.86138	FALSE
IC19_24h-VIC_24h	H2BC21	Q16778	-0.817935	0.152757	0.86138	FALSE
Kent_24h-VIC_24h	H2BC17	P23527	-0.906361	0.115258	0.999858	FALSE
Kent_24h-VIC_24h	H2BC3	P33778	-0.906361	0.115258	0.999858	FALSE
Kent_24h-VIC_24h	H2BC21	Q16778	-0.906361	0.115258	0.999858	FALSE
Kent_10h-IC19_10h	CFL1	P23528	0.173876	0.0699359	0.560037	FALSE
Kent_24h-IC19_24h	CFL1	P23528	-0.000102518	0.999108	0.999433	FALSE
IC19_10h-Mock_10h	CFL1	P23528	0.0114316	0.900851	0.990266	FALSE
Kent_10h-Mock_10h	CFL1	P23528	0.185307	0.054772	0.533887	FALSE
VIC_10h-Mock_10h	CFL1	P23528	0.179615	0.0619096	0.353966	FALSE
IC19_24h-Mock_24h	CFL1	P23528	0.0991104	0.28734	0.854454	FALSE
Kent_24h-Mock_24h	CFL1	P23528	0.0990078	0.287824	0.846051	FALSE
Mock_10h-Mock_24h	CFL1	P23528	-0.164964	0.0842299	0.259149	FALSE
VIC_24h-Mock_24h	CFL1	P23528	0.0819861	0.428002	0.916782	FALSE
IC19_10h-VIC_10h	CFL1	P23528	-0.168183	0.0787946	0.394542	FALSE
Kent_10h-VIC_10h	CFL1	P23528	0.00569245	0.950524	0.998832	FALSE
IC19_24h-VIC_24h	CFL1	P23528	0.0171243	0.86745	0.985356	FALSE
Kent_24h-VIC_24h	CFL1	P23528	0.0170218	0.868236	0.999858	FALSE
Kent_10h-IC19_10h	EIF4B	P23588	0.30634	0.284152	0.715287	FALSE
Kent_24h-IC19_24h	EIF4B	P23588	0.427583	0.14044	0.87554	FALSE
IC19_10h-Mock_10h	EIF4B	P23588	-0.207301	0.464889	0.974864	FALSE
Kent_10h-Mock_10h	EIF4B	P23588	0.0990386	0.72552	0.933845	FALSE
VIC_10h-Mock_10h	EIF4B	P23588	0.152283	0.590143	0.795723	FALSE
IC19_24h-Mock_24h	EIF4B	P23588	-0.167839	0.553076	0.934134	FALSE
Kent_24h-Mock_24h	EIF4B	P23588	0.259744	0.361757	0.885144	FALSE
Mock_10h-Mock_24h	EIF4B	P23588	-0.341947	0.233605	0.44407	FALSE
VIC_24h-Mock_24h	EIF4B	P23588	0.115065	0.715267	0.984405	FALSE
IC19_10h-VIC_10h	EIF4B	P23588	-0.359584	0.211262	0.521113	FALSE
Kent_10h-VIC_10h	EIF4B	P23588	-0.0532442	0.850114	0.998832	FALSE
IC19_24h-VIC_24h	EIF4B	P23588	-0.282904	0.374019	0.929605	FALSE
Kent_24h-VIC_24h	EIF4B	P23588	0.14468	0.646805	0.999858	FALSE
Kent_10h-IC19_10h	DGKA	P23743	1.35855	0.0501033	0.50204	FALSE
Kent_24h-IC19_24h	DGKA	P23743	0.676269	0.305711	0.987052	FALSE
IC19_10h-Mock_10h	DGKA	P23743	0.0857286	0.884886	0.990266	FALSE
Kent_10h-Mock_10h	DGKA	P23743	1.44428	0.0254438	0.428986	FALSE
VIC_10h-Mock_10h	DGKA	P23743	1.02976	0.0666378	0.362817	FALSE
IC19_24h-Mock_24h	DGKA	P23743	1.23061	0.051683	0.547172	FALSE
Kent_24h-Mock_24h	DGKA	P23743	1.90688	0.0051082	0.202861	FALSE
Mock_10h-Mock_24h	DGKA	P23743	0.312655	0.55716	0.72086	FALSE
VIC_24h-Mock_24h	DGKA	P23743	0.228645	0.70002	0.983977	FALSE
IC19_10h-VIC_10h	DGKA	P23743	-0.944027	0.125708	0.449367	FALSE
Kent_10h-VIC_10h	DGKA	P23743	0.414522	0.487357	0.998832	FALSE
IC19_24h-VIC_24h	DGKA	P23743	1.00196	0.13699	0.86138	FALSE
Kent_24h-VIC_24h	DGKA	P23743	1.67823	0.0188702	0.999858	FALSE
Kent_10h-IC19_10h	CPT2	P23786	0.517785	0.0328729	0.469883	FALSE
Kent_24h-IC19_24h	CPT2	P23786	-0.237288	0.304847	0.987052	FALSE
IC19_10h-Mock_10h	CPT2	P23786	-0.27175	0.241969	0.92524	FALSE
Kent_10h-Mock_10h	CPT2	P23786	0.246035	0.287867	0.755458	FALSE
VIC_10h-Mock_10h	CPT2	P23786	0.474148	0.0486112	0.330259	FALSE
IC19_24h-Mock_24h	CPT2	P23786	0.44648	0.061859	0.576825	FALSE
Kent_24h-Mock_24h	CPT2	P23786	0.209192	0.364184	0.885235	FALSE
Mock_10h-Mock_24h	CPT2	P23786	-0.111479	0.625969	0.770006	FALSE
VIC_24h-Mock_24h	CPT2	P23786	0.0913642	0.720479	0.984405	FALSE
IC19_10h-VIC_10h	CPT2	P23786	-0.745898	0.00364037	0.259783	FALSE
Kent_10h-VIC_10h	CPT2	P23786	-0.228113	0.323416	0.998832	FALSE
IC19_24h-VIC_24h	CPT2	P23786	0.355116	0.17423	0.86138	FALSE
Kent_24h-VIC_24h	CPT2	P23786	0.117828	0.644844	0.999858	FALSE
Kent_10h-IC19_10h	DTYMK	P23919	0.0474586	0.732809	0.922705	FALSE
Kent_24h-IC19_24h	DTYMK	P23919	-0.0555923	0.689402	0.999433	FALSE
IC19_10h-Mock_10h	DTYMK	P23919	-0.0423791	0.760406	0.989375	FALSE
Kent_10h-Mock_10h	DTYMK	P23919	0.00507956	0.970807	0.992549	FALSE
VIC_10h-Mock_10h	DTYMK	P23919	0.213542	0.135527	0.441294	FALSE
IC19_24h-Mock_24h	DTYMK	P23919	0.164089	0.245699	0.842614	FALSE
Kent_24h-Mock_24h	DTYMK	P23919	0.108497	0.438117	0.915687	FALSE
Mock_10h-Mock_24h	DTYMK	P23919	-0.172286	0.223738	0.433084	FALSE
VIC_24h-Mock_24h	DTYMK	P23919	0.0959726	0.538349	0.961516	FALSE
IC19_10h-VIC_10h	DTYMK	P23919	-0.255921	0.0772277	0.393034	FALSE
Kent_10h-VIC_10h	DTYMK	P23919	-0.208462	0.14453	0.998832	FALSE
IC19_24h-VIC_24h	DTYMK	P23919	0.0681163	0.661519	0.963311	FALSE
Kent_24h-VIC_24h	DTYMK	P23919	0.012524	0.935681	0.999858	FALSE
Kent_10h-IC19_10h	RRM1	P23921	0.727663	0.154745	0.622412	FALSE
Kent_24h-IC19_24h	RRM1	P23921	0.143546	0.693666	0.999433	FALSE
IC19_24h-Mock_24h	RRM1	P23921	-0.3021	0.412861	0.910417	FALSE
Kent_24h-Mock_24h	RRM1	P23921	-0.158555	0.627326	0.960297	FALSE
VIC_24h-Mock_24h	RRM1	P23921	-0.787338	0.0485234	0.574396	FALSE
IC19_10h-VIC_10h	RRM1	P23921	-0.748457	0.144332	0.470581	FALSE
Kent_10h-VIC_10h	RRM1	P23921	-0.0207936	0.958311	0.998832	FALSE
IC19_24h-VIC_24h	RRM1	P23921	0.485238	0.237967	0.870068	FALSE
Kent_24h-VIC_24h	RRM1	P23921	0.628784	0.104152	0.999858	FALSE
Kent_10h-IC19_10h	FSHR	P23945	0.0725919	0.710137	0.916089	FALSE
IC19_24h-Mock_24h	FSHR	P23945	0.275556	0.103818	0.69657	FALSE
IC19_10h-VIC_10h	FSHR	P23945	-0.222394	0.226832	0.535393	FALSE
Kent_10h-VIC_10h	FSHR	P23945	-0.149802	0.406934	0.998832	FALSE
Kent_24h-IC19_24h	COX7B	P24311	-0.321542	0.435993	0.999433	FALSE
IC19_10h-Mock_10h	COX7B	P24311	-1.25127	0.117187	0.892394	FALSE
IC19_24h-VIC_24h	COX7B	P24311	-0.304085	0.533504	0.953311	FALSE
Kent_24h-VIC_24h	COX7B	P24311	-0.625627	0.264655	0.999858	FALSE
Kent_10h-IC19_10h	NR2F2	P24468	0.329875	0.228718	0.689388	FALSE
Kent_24h-IC19_24h	NR2F2	P24468	0.0431713	0.872121	0.999433	FALSE
IC19_10h-Mock_10h	NR2F2	P24468	0.301241	0.26999	0.938529	FALSE
Kent_10h-Mock_10h	NR2F2	P24468	0.631116	0.0161251	0.376791	FALSE
VIC_10h-Mock_10h	NR2F2	P24468	0.708131	0.00810987	0.221022	FALSE
IC19_24h-Mock_24h	NR2F2	P24468	-0.0915294	0.73325	0.965925	FALSE
Kent_24h-Mock_24h	NR2F2	P24468	-0.0483581	0.840275	0.988949	FALSE
Mock_10h-Mock_24h	NR2F2	P24468	-0.805187	0.00335264	0.0605303	FALSE
VIC_24h-Mock_24h	NR2F2	P24468	-0.365372	0.18456	0.785572	FALSE
IC19_10h-VIC_10h	NR2F2	P24468	-0.40689	0.141928	0.468475	FALSE
Kent_10h-VIC_10h	NR2F2	P24468	-0.0770146	0.748459	0.998832	FALSE
IC19_24h-VIC_24h	NR2F2	P24468	0.273843	0.357285	0.922812	FALSE
Kent_24h-VIC_24h	NR2F2	P24468	0.317014	0.246611	0.999858	FALSE
Kent_10h-IC19_10h	EEF1B2	P24534	0.245757	0.00818197	0.3149	FALSE
Kent_24h-IC19_24h	EEF1B2	P24534	0.0136337	0.871636	0.999433	FALSE
IC19_10h-Mock_10h	EEF1B2	P24534	-0.0743507	0.382948	0.963706	FALSE
Kent_10h-Mock_10h	EEF1B2	P24534	0.171406	0.0534636	0.533887	FALSE
VIC_10h-Mock_10h	EEF1B2	P24534	0.133462	0.125375	0.430769	FALSE
IC19_24h-Mock_24h	EEF1B2	P24534	0.055739	0.511183	0.933441	FALSE
Kent_24h-Mock_24h	EEF1B2	P24534	0.0693727	0.414999	0.904652	FALSE
Mock_10h-Mock_24h	EEF1B2	P24534	-0.24974	0.00736087	0.0884582	FALSE
VIC_24h-Mock_24h	EEF1B2	P24534	-0.0197071	0.834562	0.994183	FALSE
IC19_10h-VIC_10h	EEF1B2	P24534	-0.207813	0.021906	0.336899	FALSE
Kent_10h-VIC_10h	EEF1B2	P24534	0.0379436	0.653697	0.998832	FALSE
IC19_24h-VIC_24h	EEF1B2	P24534	0.0754461	0.427615	0.935006	FALSE
Kent_24h-VIC_24h	EEF1B2	P24534	0.0890798	0.350529	0.999858	FALSE
Kent_10h-IC19_10h	ATP5PB	P24539	-0.0469278	0.82266	0.951223	FALSE
Kent_24h-IC19_24h	ATP5PB	P24539	0.0404115	0.84693	0.999433	FALSE
IC19_10h-Mock_10h	ATP5PB	P24539	-0.0307791	0.883088	0.990266	FALSE
Kent_10h-Mock_10h	ATP5PB	P24539	-0.077707	0.710869	0.932246	FALSE
VIC_10h-Mock_10h	ATP5PB	P24539	0.108869	0.604161	0.803731	FALSE
IC19_24h-Mock_24h	ATP5PB	P24539	0.252054	0.237185	0.837602	FALSE
Kent_24h-Mock_24h	ATP5PB	P24539	0.292466	0.172888	0.769651	FALSE
Mock_10h-Mock_24h	ATP5PB	P24539	-0.0246896	0.906088	0.943302	FALSE
VIC_24h-Mock_24h	ATP5PB	P24539	0.263541	0.267864	0.851806	FALSE
IC19_10h-VIC_10h	ATP5PB	P24539	-0.139648	0.507038	0.746903	FALSE
Kent_10h-VIC_10h	ATP5PB	P24539	-0.186576	0.377582	0.998832	FALSE
IC19_24h-VIC_24h	ATP5PB	P24539	-0.0114869	0.960839	0.99364	FALSE
Kent_24h-VIC_24h	ATP5PB	P24539	0.0289246	0.901619	0.999858	FALSE
Kent_10h-IC19_10h	TBXAS1	P24557	-0.178705	0.60894	0.885113	FALSE
Kent_24h-IC19_24h	TBXAS1	P24557	-0.990674	0.00951241	0.402225	FALSE
IC19_10h-Mock_10h	TBXAS1	P24557	-0.00971167	0.977742	0.995094	FALSE
Kent_10h-Mock_10h	TBXAS1	P24557	-0.188417	0.589764	0.892854	FALSE
VIC_10h-Mock_10h	TBXAS1	P24557	0.0620538	0.85857	0.931112	FALSE
IC19_24h-Mock_24h	TBXAS1	P24557	0.822305	0.0271623	0.44434	FALSE
Kent_24h-Mock_24h	TBXAS1	P24557	-0.16837	0.629672	0.960297	FALSE
Mock_10h-Mock_24h	TBXAS1	P24557	0.477658	0.180479	0.387006	FALSE
VIC_24h-Mock_24h	TBXAS1	P24557	-0.113294	0.771216	0.991058	FALSE
IC19_10h-VIC_10h	TBXAS1	P24557	-0.0717655	0.836749	0.931954	FALSE
Kent_10h-VIC_10h	TBXAS1	P24557	-0.250471	0.474838	0.998832	FALSE
IC19_24h-VIC_24h	TBXAS1	P24557	0.935599	0.0248719	0.668587	FALSE
Kent_24h-VIC_24h	TBXAS1	P24557	-0.0550755	0.88749	0.999858	FALSE
Kent_10h-IC19_10h	ACP1	P24666	0.186999	0.123554	0.608488	FALSE
Kent_24h-IC19_24h	ACP1	P24666	0.0714347	0.545456	0.999433	FALSE
IC19_10h-Mock_10h	ACP1	P24666	-0.158812	0.187088	0.92524	FALSE
Kent_10h-Mock_10h	ACP1	P24666	0.0281873	0.810676	0.957065	FALSE
VIC_10h-Mock_10h	ACP1	P24666	0.0799736	0.499031	0.739807	FALSE
IC19_24h-Mock_24h	ACP1	P24666	-0.00300553	0.979606	0.996214	FALSE
Kent_24h-Mock_24h	ACP1	P24666	0.0684292	0.562333	0.943774	FALSE
Mock_10h-Mock_24h	ACP1	P24666	-0.0800559	0.498594	0.676834	FALSE
VIC_24h-Mock_24h	ACP1	P24666	-0.0164348	0.900525	0.995764	FALSE
IC19_10h-VIC_10h	ACP1	P24666	-0.238785	0.0535949	0.379259	FALSE
Kent_10h-VIC_10h	ACP1	P24666	-0.0517863	0.660437	0.998832	FALSE
IC19_24h-VIC_24h	ACP1	P24666	0.0134293	0.918641	0.990265	FALSE
Kent_24h-VIC_24h	ACP1	P24666	0.084864	0.520867	0.999858	FALSE
Kent_10h-IC19_10h	ACAT1	P24752	0.15185	0.0581127	0.517306	FALSE
Kent_24h-IC19_24h	ACAT1	P24752	-0.0532244	0.488283	0.999433	FALSE
IC19_10h-Mock_10h	ACAT1	P24752	-0.0979574	0.208884	0.92524	FALSE
Kent_10h-Mock_10h	ACAT1	P24752	0.0538924	0.482912	0.844242	FALSE
VIC_10h-Mock_10h	ACAT1	P24752	0.0166068	0.827814	0.916199	FALSE
IC19_24h-Mock_24h	ACAT1	P24752	0.0170997	0.822794	0.978309	FALSE
Kent_24h-Mock_24h	ACAT1	P24752	-0.0361247	0.636912	0.960297	FALSE
Mock_10h-Mock_24h	ACAT1	P24752	-0.119733	0.128345	0.320016	FALSE
VIC_24h-Mock_24h	ACAT1	P24752	-0.161212	0.0707029	0.621779	FALSE
IC19_10h-VIC_10h	ACAT1	P24752	-0.114564	0.144648	0.470581	FALSE
Kent_10h-VIC_10h	ACAT1	P24752	0.0372855	0.626191	0.998832	FALSE
IC19_24h-VIC_24h	ACAT1	P24752	0.178311	0.0475981	0.756798	FALSE
Kent_24h-VIC_24h	ACAT1	P24752	0.125087	0.153764	0.999858	FALSE
Kent_10h-IC19_10h	POLR2A	P24928	0.324062	0.277305	0.71099	FALSE
Kent_24h-IC19_24h	POLR2A	P24928	-0.086533	0.768439	0.999433	FALSE
IC19_10h-Mock_10h	POLR2A	P24928	-0.0521028	0.859191	0.989375	FALSE
Kent_10h-Mock_10h	POLR2A	P24928	0.271959	0.359691	0.778319	FALSE
VIC_10h-Mock_10h	POLR2A	P24928	0.339459	0.255832	0.554619	FALSE
IC19_24h-Mock_24h	POLR2A	P24928	-0.474936	0.117622	0.714244	FALSE
Kent_24h-Mock_24h	POLR2A	P24928	-0.561469	0.0676449	0.602498	FALSE
Mock_10h-Mock_24h	POLR2A	P24928	-0.418999	0.164431	0.368243	FALSE
VIC_24h-Mock_24h	POLR2A	P24928	-0.183696	0.577299	0.966955	FALSE
IC19_10h-VIC_10h	POLR2A	P24928	-0.391562	0.192424	0.507491	FALSE
Kent_10h-VIC_10h	POLR2A	P24928	-0.0674999	0.818275	0.998832	FALSE
IC19_24h-VIC_24h	POLR2A	P24928	-0.29124	0.379865	0.929605	FALSE
Kent_24h-VIC_24h	POLR2A	P24928	-0.377773	0.257961	0.999858	FALSE
Kent_10h-IC19_10h	CDK2	P24941	0.327964	0.411073	0.789523	FALSE
Kent_24h-IC19_24h	CDK2	P24941	0.0367038	0.926042	0.999433	FALSE
IC19_10h-Mock_10h	CDK2	P24941	0.453105	0.25993	0.938529	FALSE
Kent_10h-Mock_10h	CDK2	P24941	0.781069	0.059799	0.542726	FALSE
VIC_10h-Mock_10h	CDK2	P24941	0.692081	0.0921446	0.395728	FALSE
IC19_24h-Mock_24h	CDK2	P24941	-0.243425	0.54014	0.934134	FALSE
Kent_24h-Mock_24h	CDK2	P24941	-0.206722	0.602393	0.958209	FALSE
Mock_10h-Mock_24h	CDK2	P24941	-0.897715	0.0329062	0.162364	FALSE
VIC_24h-Mock_24h	CDK2	P24941	-0.526469	0.242318	0.824599	FALSE
IC19_10h-VIC_10h	CDK2	P24941	-0.238976	0.547498	0.777261	FALSE
Kent_10h-VIC_10h	CDK2	P24941	0.088988	0.822035	0.998832	FALSE
IC19_24h-VIC_24h	CDK2	P24941	0.283044	0.524226	0.952482	FALSE
Kent_24h-VIC_24h	CDK2	P24941	0.319747	0.472539	0.999858	FALSE
Kent_10h-IC19_10h	MCM3	P25205	0.112123	0.291321	0.719348	FALSE
Kent_24h-IC19_24h	MCM3	P25205	-0.0629229	0.549655	0.999433	FALSE
IC19_10h-Mock_10h	MCM3	P25205	0.0653587	0.534467	0.980064	FALSE
Kent_10h-Mock_10h	MCM3	P25205	0.177482	0.102029	0.578555	FALSE
VIC_10h-Mock_10h	MCM3	P25205	0.274848	0.015443	0.25497	FALSE
IC19_24h-Mock_24h	MCM3	P25205	-0.284675	0.0125757	0.31446	FALSE
Kent_24h-Mock_24h	MCM3	P25205	-0.347598	0.00325232	0.157169	FALSE
Mock_10h-Mock_24h	MCM3	P25205	-0.571856	2.43676e-05	0.00420819	FALSE
VIC_24h-Mock_24h	MCM3	P25205	-0.368588	0.00480558	0.251345	FALSE
IC19_10h-VIC_10h	MCM3	P25205	-0.209489	0.0568213	0.38161	FALSE
Kent_10h-VIC_10h	MCM3	P25205	-0.097366	0.35774	0.998832	FALSE
IC19_24h-VIC_24h	MCM3	P25205	0.0839134	0.476348	0.948167	FALSE
Kent_24h-VIC_24h	MCM3	P25205	0.0209905	0.857706	0.999858	FALSE
Kent_24h-IC19_24h	NFYB	P25208	-0.307005	0.0787158	0.771223	FALSE
IC19_24h-Mock_24h	NFYB	P25208	-0.0421364	0.803731	0.978073	FALSE
Kent_24h-Mock_24h	NFYB	P25208	-0.349141	0.0748597	0.610275	FALSE
Kent_10h-IC19_10h	MPST	P25325	0.073624	0.613618	0.887224	FALSE
Kent_24h-IC19_24h	MPST	P25325	-0.119909	0.413495	0.999433	FALSE
IC19_10h-Mock_10h	MPST	P25325	-0.00691929	0.962024	0.995093	FALSE
Kent_10h-Mock_10h	MPST	P25325	0.0667047	0.647137	0.911506	FALSE
VIC_10h-Mock_10h	MPST	P25325	0.0284935	0.844626	0.924049	FALSE
IC19_24h-Mock_24h	MPST	P25325	0.139929	0.341483	0.879563	FALSE
Kent_24h-Mock_24h	MPST	P25325	0.0200192	0.890454	0.991484	FALSE
Mock_10h-Mock_24h	MPST	P25325	-0.138745	0.345483	0.552079	FALSE
VIC_24h-Mock_24h	MPST	P25325	-0.0168243	0.917534	0.995764	FALSE
IC19_10h-VIC_10h	MPST	P25325	-0.0354128	0.807616	0.919635	FALSE
Kent_10h-VIC_10h	MPST	P25325	0.0382112	0.792774	0.998832	FALSE
IC19_24h-VIC_24h	MPST	P25325	0.156753	0.340556	0.919806	FALSE
Kent_24h-VIC_24h	MPST	P25325	0.0368435	0.82072	0.999858	FALSE
Kent_10h-IC19_10h	RPS12	P25398	0.077434	0.397864	0.786673	FALSE
Kent_24h-IC19_24h	RPS12	P25398	-0.0398198	0.661501	0.999433	FALSE
IC19_10h-Mock_10h	RPS12	P25398	-0.0445644	0.62435	0.980548	FALSE
Kent_10h-Mock_10h	RPS12	P25398	0.0328696	0.717563	0.932497	FALSE
VIC_10h-Mock_10h	RPS12	P25398	0.113742	0.219249	0.530878	FALSE
IC19_24h-Mock_24h	RPS12	P25398	0.0456041	0.616341	0.954729	FALSE
Kent_24h-Mock_24h	RPS12	P25398	0.00578429	0.949159	0.993638	FALSE
Mock_10h-Mock_24h	RPS12	P25398	-0.185304	0.0523413	0.204626	FALSE
VIC_24h-Mock_24h	RPS12	P25398	0.0224212	0.825146	0.994183	FALSE
IC19_10h-VIC_10h	RPS12	P25398	-0.158306	0.0930698	0.412771	FALSE
Kent_10h-VIC_10h	RPS12	P25398	-0.080872	0.377659	0.998832	FALSE
IC19_24h-VIC_24h	RPS12	P25398	0.0231829	0.819314	0.98268	FALSE
Kent_24h-VIC_24h	RPS12	P25398	-0.0166369	0.869745	0.999858	FALSE
Kent_10h-IC19_10h	BRD2	P25440	0.630318	0.307894	0.732763	FALSE
Kent_24h-IC19_24h	BRD2	P25440	-0.304016	0.593786	0.999433	FALSE
IC19_10h-Mock_10h	BRD2	P25440	-1.00408	0.119229	0.892394	FALSE
Kent_10h-Mock_10h	BRD2	P25440	-0.373762	0.452664	0.82919	FALSE
VIC_10h-Mock_10h	BRD2	P25440	-0.616452	0.18983	0.501573	FALSE
IC19_24h-Mock_24h	BRD2	P25440	-0.427672	0.299887	0.854454	FALSE
Kent_24h-Mock_24h	BRD2	P25440	-0.731688	0.216007	0.810481	FALSE
Mock_10h-Mock_24h	BRD2	P25440	0.181772	0.685627	0.809064	FALSE
VIC_24h-Mock_24h	BRD2	P25440	-0.657935	0.262035	0.846346	FALSE
IC19_10h-VIC_10h	BRD2	P25440	-0.387628	0.498659	0.74261	FALSE
Kent_10h-VIC_10h	BRD2	P25440	0.24269	0.59025	0.998832	FALSE
IC19_24h-VIC_24h	BRD2	P25440	0.230263	0.685193	0.965567	FALSE
Kent_24h-VIC_24h	BRD2	P25440	-0.0737532	0.915192	0.999858	FALSE
Kent_10h-IC19_10h	YY1	P25490	0.352734	0.166767	0.634001	FALSE
Kent_24h-IC19_24h	YY1	P25490	-0.0183762	0.941075	0.999433	FALSE
IC19_10h-Mock_10h	YY1	P25490	-0.0118932	0.961842	0.995093	FALSE
Kent_10h-Mock_10h	YY1	P25490	0.340841	0.180813	0.684774	FALSE
VIC_10h-Mock_10h	YY1	P25490	0.451221	0.0815656	0.38539	FALSE
IC19_24h-Mock_24h	YY1	P25490	0.0663959	0.78959	0.976013	FALSE
Kent_24h-Mock_24h	YY1	P25490	0.0480197	0.846898	0.989859	FALSE
Mock_10h-Mock_24h	YY1	P25490	-0.545742	0.0384323	0.176682	FALSE
VIC_24h-Mock_24h	YY1	P25490	-0.20876	0.455949	0.926641	FALSE
IC19_10h-VIC_10h	YY1	P25490	-0.463114	0.0744388	0.389342	FALSE
Kent_10h-VIC_10h	YY1	P25490	-0.110381	0.65786	0.998832	FALSE
IC19_24h-VIC_24h	YY1	P25490	0.275156	0.328395	0.916097	FALSE
Kent_24h-VIC_24h	YY1	P25490	0.25678	0.360942	0.999858	FALSE
Kent_10h-IC19_10h	DNAJB1	P25685	0.0016742	0.983599	0.999259	FALSE
Kent_24h-IC19_24h	DNAJB1	P25685	-0.0288242	0.723836	0.999433	FALSE
IC19_10h-Mock_10h	DNAJB1	P25685	0.057883	0.480198	0.977144	FALSE
Kent_10h-Mock_10h	DNAJB1	P25685	0.0595572	0.467765	0.834919	FALSE
VIC_10h-Mock_10h	DNAJB1	P25685	0.206554	0.0187517	0.262364	FALSE
IC19_24h-Mock_24h	DNAJB1	P25685	0.062036	0.449714	0.915638	FALSE
Kent_24h-Mock_24h	DNAJB1	P25685	0.0332118	0.684083	0.968486	FALSE
Mock_10h-Mock_24h	DNAJB1	P25685	-0.0300561	0.712587	0.827359	FALSE
VIC_24h-Mock_24h	DNAJB1	P25685	0.126289	0.176058	0.783027	FALSE
IC19_10h-VIC_10h	DNAJB1	P25685	-0.148671	0.0799748	0.395519	FALSE
Kent_10h-VIC_10h	DNAJB1	P25685	-0.146997	0.0831611	0.998832	FALSE
IC19_24h-VIC_24h	DNAJB1	P25685	-0.0642532	0.483297	0.949034	FALSE
Kent_24h-VIC_24h	DNAJB1	P25685	-0.0930774	0.313314	0.999858	FALSE
Kent_10h-IC19_10h	ATP5F1A	P25705	0.0563635	0.434753	0.806367	FALSE
Kent_24h-IC19_24h	ATP5F1A	P25705	0.00640232	0.928727	0.999433	FALSE
IC19_10h-Mock_10h	ATP5F1A	P25705	-0.0226515	0.751948	0.989375	FALSE
Kent_10h-Mock_10h	ATP5F1A	P25705	0.033712	0.63861	0.909636	FALSE
VIC_10h-Mock_10h	ATP5F1A	P25705	0.0687905	0.342345	0.628377	FALSE
IC19_24h-Mock_24h	ATP5F1A	P25705	0.0669834	0.354877	0.883207	FALSE
Kent_24h-Mock_24h	ATP5F1A	P25705	0.0733857	0.311869	0.860117	FALSE
Mock_10h-Mock_24h	ATP5F1A	P25705	-0.057427	0.426279	0.619702	FALSE
VIC_24h-Mock_24h	ATP5F1A	P25705	-0.00067113	0.993308	0.997268	FALSE
IC19_10h-VIC_10h	ATP5F1A	P25705	-0.091442	0.210977	0.521113	FALSE
Kent_10h-VIC_10h	ATP5F1A	P25705	-0.0350785	0.625153	0.998832	FALSE
IC19_24h-VIC_24h	ATP5F1A	P25705	0.0676545	0.40229	0.935006	FALSE
Kent_24h-VIC_24h	ATP5F1A	P25705	0.0740568	0.360134	0.999858	FALSE
Kent_10h-IC19_10h	CTSS	P25774	-0.107135	0.410776	0.789523	FALSE
Kent_24h-IC19_24h	CTSS	P25774	-0.415095	0.00413224	0.286193	FALSE
IC19_10h-Mock_10h	CTSS	P25774	0.310427	0.0248151	0.686666	FALSE
Kent_10h-Mock_10h	CTSS	P25774	0.203292	0.127002	0.627887	FALSE
VIC_10h-Mock_10h	CTSS	P25774	0.338197	0.0156322	0.255968	FALSE
IC19_24h-Mock_24h	CTSS	P25774	0.018372	0.886839	0.987136	FALSE
Kent_24h-Mock_24h	CTSS	P25774	-0.396723	0.00570809	0.210047	FALSE
Mock_10h-Mock_24h	CTSS	P25774	-0.358414	0.0110873	0.103859	FALSE
VIC_24h-Mock_24h	CTSS	P25774	-0.122975	0.398638	0.911151	FALSE
IC19_10h-VIC_10h	CTSS	P25774	-0.0277703	0.829746	0.929539	FALSE
Kent_10h-VIC_10h	CTSS	P25774	-0.134905	0.302848	0.998832	FALSE
IC19_24h-VIC_24h	CTSS	P25774	0.141347	0.33343	0.917415	FALSE
Kent_24h-VIC_24h	CTSS	P25774	-0.273748	0.0697098	0.999858	FALSE
Kent_10h-IC19_10h	PSMA1	P25786	0.159745	0.21778	0.678084	FALSE
Kent_24h-IC19_24h	PSMA1	P25786	0.0696777	0.584696	0.999433	FALSE
IC19_10h-Mock_10h	PSMA1	P25786	-0.0728604	0.567804	0.980548	FALSE
Kent_10h-Mock_10h	PSMA1	P25786	0.086885	0.496502	0.852277	FALSE
VIC_10h-Mock_10h	PSMA1	P25786	0.166046	0.20089	0.511087	FALSE
IC19_24h-Mock_24h	PSMA1	P25786	0.0688989	0.588868	0.945908	FALSE
Kent_24h-Mock_24h	PSMA1	P25786	0.138577	0.282621	0.842494	FALSE
Mock_10h-Mock_24h	PSMA1	P25786	-0.161115	0.214016	0.423132	FALSE
VIC_24h-Mock_24h	PSMA1	P25786	0.130503	0.363318	0.899637	FALSE
IC19_10h-VIC_10h	PSMA1	P25786	-0.238906	0.0718395	0.387054	FALSE
Kent_10h-VIC_10h	PSMA1	P25786	-0.0791607	0.535126	0.998832	FALSE
IC19_24h-VIC_24h	PSMA1	P25786	-0.0616037	0.665129	0.963311	FALSE
Kent_24h-VIC_24h	PSMA1	P25786	0.008074	0.954648	0.999858	FALSE
Kent_10h-IC19_10h	PSMA2	P25787	-0.0131882	0.854965	0.962077	FALSE
Kent_24h-IC19_24h	PSMA2	P25787	-0.106471	0.151111	0.894739	FALSE
IC19_10h-Mock_10h	PSMA2	P25787	0.0709169	0.331596	0.95407	FALSE
Kent_10h-Mock_10h	PSMA2	P25787	0.0577287	0.42737	0.815971	FALSE
VIC_10h-Mock_10h	PSMA2	P25787	0.0947796	0.19874	0.508544	FALSE
IC19_24h-Mock_24h	PSMA2	P25787	-0.021681	0.763973	0.970102	FALSE
Kent_24h-Mock_24h	PSMA2	P25787	-0.128152	0.0876805	0.630262	FALSE
Mock_10h-Mock_24h	PSMA2	P25787	-0.162783	0.0338375	0.165401	FALSE
VIC_24h-Mock_24h	PSMA2	P25787	-0.112167	0.174834	0.782381	FALSE
IC19_10h-VIC_10h	PSMA2	P25787	-0.0238627	0.741099	0.890325	FALSE
Kent_10h-VIC_10h	PSMA2	P25787	-0.037051	0.608691	0.998832	FALSE
IC19_24h-VIC_24h	PSMA2	P25787	0.0904863	0.269639	0.884118	FALSE
Kent_24h-VIC_24h	PSMA2	P25787	-0.0159843	0.842938	0.999858	FALSE
Kent_10h-IC19_10h	PSMA3	P25788	-0.120609	0.208758	0.669957	FALSE
Kent_24h-IC19_24h	PSMA3	P25788	0.0413126	0.660854	0.999433	FALSE
IC19_10h-Mock_10h	PSMA3	P25788	0.129054	0.179919	0.923395	FALSE
Kent_10h-Mock_10h	PSMA3	P25788	0.00844531	0.928358	0.982604	FALSE
VIC_10h-Mock_10h	PSMA3	P25788	0.187513	0.0573789	0.348736	FALSE
IC19_24h-Mock_24h	PSMA3	P25788	0.0470086	0.617888	0.954729	FALSE
Kent_24h-Mock_24h	PSMA3	P25788	0.0883212	0.352636	0.878175	FALSE
Mock_10h-Mock_24h	PSMA3	P25788	-0.103234	0.279288	0.487834	FALSE
VIC_24h-Mock_24h	PSMA3	P25788	-0.00273293	0.979236	0.995764	FALSE
IC19_10h-VIC_10h	PSMA3	P25788	-0.0584589	0.535765	0.76818	FALSE
Kent_10h-VIC_10h	PSMA3	P25788	-0.179068	0.0684304	0.998832	FALSE
IC19_24h-VIC_24h	PSMA3	P25788	0.0497416	0.636723	0.961586	FALSE
Kent_24h-VIC_24h	PSMA3	P25788	0.0910541	0.390584	0.999858	FALSE
Kent_10h-IC19_10h	PSMA4	P25789	-0.0414575	0.646063	0.899419	FALSE
Kent_24h-IC19_24h	PSMA4	P25789	-0.00418638	0.962908	0.999433	FALSE
IC19_10h-Mock_10h	PSMA4	P25789	0.0493428	0.585104	0.980548	FALSE
Kent_10h-Mock_10h	PSMA4	P25789	0.00788532	0.930205	0.983918	FALSE
VIC_10h-Mock_10h	PSMA4	P25789	0.100258	0.27316	0.570852	FALSE
IC19_24h-Mock_24h	PSMA4	P25789	-0.0960591	0.293129	0.854454	FALSE
Kent_24h-Mock_24h	PSMA4	P25789	-0.100245	0.273219	0.842494	FALSE
Mock_10h-Mock_24h	PSMA4	P25789	-0.111564	0.224431	0.433488	FALSE
VIC_24h-Mock_24h	PSMA4	P25789	-0.196985	0.0619936	0.611859	FALSE
IC19_10h-VIC_10h	PSMA4	P25789	-0.0509154	0.5733	0.79024	FALSE
Kent_10h-VIC_10h	PSMA4	P25789	-0.0923729	0.311513	0.998832	FALSE
IC19_24h-VIC_24h	PSMA4	P25789	0.100926	0.322357	0.914688	FALSE
Kent_24h-VIC_24h	PSMA4	P25789	0.0967397	0.342327	0.999858	FALSE
Kent_10h-IC19_10h	S100P	P25815	-0.133722	0.5212	0.842334	FALSE
Kent_24h-IC19_24h	S100P	P25815	0.159395	0.445524	0.999433	FALSE
IC19_10h-Mock_10h	S100P	P25815	-0.102226	0.623052	0.980548	FALSE
Kent_10h-Mock_10h	S100P	P25815	-0.235949	0.263105	0.7429	FALSE
VIC_10h-Mock_10h	S100P	P25815	-0.303471	0.154395	0.460869	FALSE
IC19_24h-Mock_24h	S100P	P25815	-0.0106855	0.958892	0.995573	FALSE
Kent_24h-Mock_24h	S100P	P25815	0.14871	0.476173	0.923325	FALSE
Mock_10h-Mock_24h	S100P	P25815	0.243248	0.24911	0.459968	FALSE
VIC_24h-Mock_24h	S100P	P25815	0.0977386	0.673972	0.982514	FALSE
IC19_10h-VIC_10h	S100P	P25815	0.201244	0.337656	0.618802	FALSE
Kent_10h-VIC_10h	S100P	P25815	0.0675219	0.744987	0.998832	FALSE
IC19_24h-VIC_24h	S100P	P25815	-0.108424	0.640899	0.961586	FALSE
Kent_24h-VIC_24h	S100P	P25815	0.0509713	0.826043	0.999858	FALSE
Kent_10h-IC19_10h	ITGA3	P26006	0.217681	0.102603	0.589595	FALSE
Kent_24h-IC19_24h	ITGA3	P26006	0.0418182	0.745404	0.999433	FALSE
IC19_10h-Mock_10h	ITGA3	P26006	-0.0276542	0.829847	0.989375	FALSE
Kent_10h-Mock_10h	ITGA3	P26006	0.190027	0.15078	0.665208	FALSE
VIC_10h-Mock_10h	ITGA3	P26006	0.189247	0.152374	0.457927	FALSE
IC19_24h-Mock_24h	ITGA3	P26006	0.0094055	0.941703	0.99424	FALSE
Kent_24h-Mock_24h	ITGA3	P26006	0.0512237	0.691031	0.968486	FALSE
Mock_10h-Mock_24h	ITGA3	P26006	-0.267655	0.0484652	0.199747	FALSE
VIC_24h-Mock_24h	ITGA3	P26006	0.0323501	0.822107	0.994183	FALSE
IC19_10h-VIC_10h	ITGA3	P26006	-0.216901	0.103755	0.415847	FALSE
Kent_10h-VIC_10h	ITGA3	P26006	0.00077991	0.995161	0.999135	FALSE
IC19_24h-VIC_24h	ITGA3	P26006	-0.0229446	0.873259	0.987276	FALSE
Kent_24h-VIC_24h	ITGA3	P26006	0.0188736	0.895591	0.999858	FALSE
Kent_10h-IC19_10h	ITGB8	P26012	0.0116305	0.972773	0.996768	FALSE
Kent_24h-IC19_24h	ITGB8	P26012	0.439679	0.160779	0.910928	FALSE
IC19_10h-Mock_10h	ITGB8	P26012	0.587294	0.0975765	0.886914	FALSE
Kent_10h-Mock_10h	ITGB8	P26012	0.598925	0.0617002	0.542726	FALSE
VIC_10h-Mock_10h	ITGB8	P26012	0.149791	0.624283	0.817909	FALSE
IC19_24h-Mock_24h	ITGB8	P26012	-0.419949	0.179368	0.774306	FALSE
Kent_24h-Mock_24h	ITGB8	P26012	0.0197302	0.948388	0.993638	FALSE
Mock_10h-Mock_24h	ITGB8	P26012	-0.0640125	0.833751	0.903213	FALSE
VIC_24h-Mock_24h	ITGB8	P26012	-0.178236	0.602341	0.971134	FALSE
IC19_10h-VIC_10h	ITGB8	P26012	0.437503	0.209384	0.519419	FALSE
Kent_10h-VIC_10h	ITGB8	P26012	0.449133	0.152447	0.998832	FALSE
IC19_24h-VIC_24h	ITGB8	P26012	-0.241712	0.481224	0.948844	FALSE
Kent_24h-VIC_24h	ITGB8	P26012	0.197967	0.563132	0.999858	FALSE
Kent_10h-IC19_10h	MSN	P26038	0.0981725	0.388323	0.781866	FALSE
Kent_24h-IC19_24h	MSN	P26038	-0.0113986	0.919425	0.999433	FALSE
IC19_10h-Mock_10h	MSN	P26038	-0.00175743	0.987555	0.998305	FALSE
Kent_10h-Mock_10h	MSN	P26038	0.0964151	0.396707	0.802013	FALSE
VIC_10h-Mock_10h	MSN	P26038	0.124409	0.277147	0.573164	FALSE
IC19_24h-Mock_24h	MSN	P26038	-0.0493385	0.662257	0.959064	FALSE
Kent_24h-Mock_24h	MSN	P26038	-0.0607371	0.591264	0.956983	FALSE
Mock_10h-Mock_24h	MSN	P26038	-0.225332	0.056984	0.21095	FALSE
VIC_24h-Mock_24h	MSN	P26038	-0.10556	0.406388	0.911151	FALSE
IC19_10h-VIC_10h	MSN	P26038	-0.126166	0.270629	0.571582	FALSE
Kent_10h-VIC_10h	MSN	P26038	-0.0279939	0.80393	0.998832	FALSE
IC19_24h-VIC_24h	MSN	P26038	0.0562214	0.656216	0.963311	FALSE
Kent_24h-VIC_24h	MSN	P26038	0.0448228	0.722412	0.999858	FALSE
Kent_10h-IC19_10h	DDX6	P26196	0.253789	0.0272079	0.453997	FALSE
Kent_24h-IC19_24h	DDX6	P26196	-0.217522	0.0543285	0.679868	FALSE
IC19_10h-Mock_10h	DDX6	P26196	-0.104615	0.336358	0.956593	FALSE
Kent_10h-Mock_10h	DDX6	P26196	0.149175	0.175728	0.680799	FALSE
VIC_10h-Mock_10h	DDX6	P26196	0.217455	0.0543953	0.343783	FALSE
IC19_24h-Mock_24h	DDX6	P26196	0.0691125	0.522451	0.934134	FALSE
Kent_24h-Mock_24h	DDX6	P26196	-0.148409	0.177849	0.776694	FALSE
Mock_10h-Mock_24h	DDX6	P26196	-0.291942	0.0126649	0.109945	FALSE
VIC_24h-Mock_24h	DDX6	P26196	-0.224435	0.073739	0.63035	FALSE
IC19_10h-VIC_10h	DDX6	P26196	-0.32207	0.00678796	0.300764	FALSE
Kent_10h-VIC_10h	DDX6	P26196	-0.0682806	0.527415	0.998832	FALSE
IC19_24h-VIC_24h	DDX6	P26196	0.293548	0.0228913	0.653418	FALSE
Kent_24h-VIC_24h	DDX6	P26196	0.0760261	0.529097	0.999858	FALSE
Kent_10h-IC19_10h	CTNNA2	P26232	-0.0182721	0.923937	0.983813	FALSE
Kent_24h-IC19_24h	CTNNA2	P26232	0.171892	0.374135	0.999433	FALSE
IC19_10h-Mock_10h	CTNNA2	P26232	-0.0906938	0.636549	0.980548	FALSE
Kent_10h-Mock_10h	CTNNA2	P26232	-0.108966	0.570729	0.882742	FALSE
VIC_10h-Mock_10h	CTNNA2	P26232	-0.197777	0.308132	0.60089	FALSE
IC19_24h-Mock_24h	CTNNA2	P26232	-0.477114	0.0205645	0.405141	FALSE
Kent_24h-Mock_24h	CTNNA2	P26232	-0.305223	0.122542	0.727472	FALSE
Mock_10h-Mock_24h	CTNNA2	P26232	0.154021	0.424866	0.618837	FALSE
VIC_24h-Mock_24h	CTNNA2	P26232	-0.229229	0.291224	0.866663	FALSE
IC19_10h-VIC_10h	CTNNA2	P26232	0.107083	0.577347	0.792621	FALSE
Kent_10h-VIC_10h	CTNNA2	P26232	0.0888109	0.643525	0.998832	FALSE
IC19_24h-VIC_24h	CTNNA2	P26232	-0.247885	0.254906	0.879634	FALSE
Kent_24h-VIC_24h	CTNNA2	P26232	-0.0759933	0.722887	0.999858	FALSE
Kent_10h-IC19_10h	DNMT1	P26358	-0.171606	0.754134	0.930123	FALSE
Kent_24h-IC19_24h	DNMT1	P26358	-0.223198	0.684038	0.999433	FALSE
IC19_10h-Mock_10h	DNMT1	P26358	-0.0831371	0.891927	0.990266	FALSE
Kent_10h-Mock_10h	DNMT1	P26358	-0.254743	0.677849	0.924432	FALSE
VIC_10h-Mock_10h	DNMT1	P26358	0.311014	0.612469	0.811257	FALSE
IC19_24h-Mock_24h	DNMT1	P26358	-0.00251116	0.996338	0.998077	FALSE
Kent_24h-Mock_24h	DNMT1	P26358	-0.225709	0.680694	0.968486	FALSE
Mock_10h-Mock_24h	DNMT1	P26358	-0.701905	0.259851	0.469789	FALSE
VIC_24h-Mock_24h	DNMT1	P26358	-0.0780534	0.898496	0.995764	FALSE
IC19_10h-VIC_10h	DNMT1	P26358	-0.394151	0.474531	0.728197	FALSE
Kent_10h-VIC_10h	DNMT1	P26358	-0.565758	0.308311	0.998832	FALSE
IC19_24h-VIC_24h	DNMT1	P26358	0.0755422	0.901743	0.989464	FALSE
Kent_24h-VIC_24h	DNMT1	P26358	-0.147656	0.809425	0.999858	FALSE
Kent_10h-IC19_10h	U2AF2	P26368	0.177317	0.0807636	0.57929	FALSE
Kent_24h-IC19_24h	U2AF2	P26368	-0.138311	0.166498	0.924317	FALSE
IC19_10h-Mock_10h	U2AF2	P26368	0.0114391	0.906531	0.990376	FALSE
Kent_10h-Mock_10h	U2AF2	P26368	0.188756	0.0643975	0.542726	FALSE
VIC_10h-Mock_10h	U2AF2	P26368	-0.0159351	0.870098	0.939517	FALSE
IC19_24h-Mock_24h	U2AF2	P26368	0.105717	0.285207	0.854454	FALSE
Kent_24h-Mock_24h	U2AF2	P26368	-0.0325934	0.738297	0.976362	FALSE
Mock_10h-Mock_24h	U2AF2	P26368	-0.212731	0.0393467	0.178811	FALSE
VIC_24h-Mock_24h	U2AF2	P26368	-0.0594677	0.58652	0.968705	FALSE
IC19_10h-VIC_10h	U2AF2	P26368	0.0273742	0.778916	0.907184	FALSE
Kent_10h-VIC_10h	U2AF2	P26368	0.204691	0.0465338	0.998832	FALSE
IC19_24h-VIC_24h	U2AF2	P26368	0.165185	0.14081	0.86138	FALSE
Kent_24h-VIC_24h	U2AF2	P26368	0.0268742	0.805242	0.999858	FALSE
Kent_10h-IC19_10h	RPL13	P26373	0.337113	0.120085	0.604274	FALSE
Kent_24h-IC19_24h	RPL13	P26373	-0.00477954	0.981831	0.999433	FALSE
IC19_10h-Mock_10h	RPL13	P26373	0.0297758	0.887206	0.990266	FALSE
Kent_10h-Mock_10h	RPL13	P26373	0.366889	0.0925454	0.566218	FALSE
VIC_10h-Mock_10h	RPL13	P26373	0.468676	0.0355579	0.314578	FALSE
IC19_24h-Mock_24h	RPL13	P26373	0.0643921	0.759274	0.969195	FALSE
Kent_24h-Mock_24h	RPL13	P26373	0.0596125	0.776609	0.978273	FALSE
Mock_10h-Mock_24h	RPL13	P26373	-0.532645	0.0186819	0.130284	FALSE
VIC_24h-Mock_24h	RPL13	P26373	0.122807	0.602038	0.971134	FALSE
IC19_10h-VIC_10h	RPL13	P26373	-0.4389	0.0474898	0.370693	FALSE
Kent_10h-VIC_10h	RPL13	P26373	-0.101787	0.628753	0.998832	FALSE
IC19_24h-VIC_24h	RPL13	P26373	-0.0584148	0.803555	0.98268	FALSE
Kent_24h-VIC_24h	RPL13	P26373	-0.0631943	0.787881	0.999858	FALSE
Kent_10h-IC19_10h	IVD	P26440	-0.498022	0.27151	0.71099	FALSE
Kent_24h-IC19_24h	IVD	P26440	0.247093	0.580757	0.999433	FALSE
IC19_10h-Mock_10h	IVD	P26440	0.188851	0.672426	0.982932	FALSE
Kent_10h-Mock_10h	IVD	P26440	-0.309171	0.490544	0.849265	FALSE
VIC_10h-Mock_10h	IVD	P26440	0.528226	0.244435	0.548257	FALSE
IC19_24h-Mock_24h	IVD	P26440	0.627913	0.169556	0.763094	FALSE
Kent_24h-Mock_24h	IVD	P26440	0.875006	0.0612038	0.573571	FALSE
Mock_10h-Mock_24h	IVD	P26440	0.280923	0.530563	0.701569	FALSE
VIC_24h-Mock_24h	IVD	P26440	0.715264	0.162045	0.760756	FALSE
IC19_10h-VIC_10h	IVD	P26440	-0.339375	0.449757	0.711211	FALSE
Kent_10h-VIC_10h	IVD	P26440	-0.837397	0.0721318	0.998832	FALSE
IC19_24h-VIC_24h	IVD	P26440	-0.0873517	0.860864	0.984484	FALSE
Kent_24h-VIC_24h	IVD	P26440	0.159741	0.748803	0.999858	FALSE
Kent_10h-IC19_10h	S100A4	P26447	-0.390227	0.030842	0.469883	FALSE
Kent_24h-IC19_24h	S100A4	P26447	-0.17385	0.255523	0.977958	FALSE
IC19_10h-Mock_10h	S100A4	P26447	1.85809	2.91544e-07	0.000576821	TRUE
Kent_10h-Mock_10h	S100A4	P26447	1.46786	2.78985e-06	0.00277242	TRUE
VIC_10h-Mock_10h	S100A4	P26447	1.78034	2.35416e-07	0.00023418	TRUE
IC19_24h-Mock_24h	S100A4	P26447	0.133104	0.379974	0.900969	FALSE
Kent_24h-Mock_24h	S100A4	P26447	-0.0407455	0.785786	0.97849	FALSE
Mock_10h-Mock_24h	S100A4	P26447	-1.77687	2.41606e-07	0.000159943	TRUE
VIC_24h-Mock_24h	S100A4	P26447	-0.244241	0.157803	0.756747	FALSE
IC19_10h-VIC_10h	S100A4	P26447	0.0777458	0.643508	0.833806	FALSE
Kent_10h-VIC_10h	S100A4	P26447	-0.312481	0.0500221	0.998832	FALSE
IC19_24h-VIC_24h	S100A4	P26447	0.377345	0.0359845	0.698276	FALSE
Kent_24h-VIC_24h	S100A4	P26447	0.203495	0.234786	0.999858	FALSE
Kent_10h-IC19_10h	HMGB2	P26583	0.3469	0.0431878	0.494693	FALSE
Kent_24h-IC19_24h	HMGB2	P26583	-0.00515816	0.974636	0.999433	FALSE
IC19_10h-Mock_10h	HMGB2	P26583	-0.192179	0.244791	0.928891	FALSE
Kent_10h-Mock_10h	HMGB2	P26583	0.154722	0.346025	0.768667	FALSE
VIC_10h-Mock_10h	HMGB2	P26583	0.184472	0.263561	0.563821	FALSE
IC19_24h-Mock_24h	HMGB2	P26583	0.166366	0.311828	0.863704	FALSE
Kent_24h-Mock_24h	HMGB2	P26583	0.161208	0.326669	0.865257	FALSE
Mock_10h-Mock_24h	HMGB2	P26583	-0.134834	0.410201	0.606597	FALSE
VIC_24h-Mock_24h	HMGB2	P26583	0.0581299	0.748939	0.991058	FALSE
IC19_10h-VIC_10h	HMGB2	P26583	-0.376651	0.0295857	0.343676	FALSE
Kent_10h-VIC_10h	HMGB2	P26583	-0.0297506	0.854565	0.998832	FALSE
IC19_24h-VIC_24h	HMGB2	P26583	0.108236	0.552581	0.954903	FALSE
Kent_24h-VIC_24h	HMGB2	P26583	0.103078	0.571501	0.999858	FALSE
Kent_10h-IC19_10h	PTBP1	P26599	0.193272	0.0127299	0.369027	FALSE
Kent_24h-IC19_24h	PTBP1	P26599	-0.147832	0.0489648	0.666752	FALSE
IC19_10h-Mock_10h	PTBP1	P26599	-0.208819	0.00784222	0.443309	FALSE
Kent_10h-Mock_10h	PTBP1	P26599	-0.0155473	0.827272	0.959205	FALSE
VIC_10h-Mock_10h	PTBP1	P26599	-0.110426	0.132612	0.437895	FALSE
IC19_24h-Mock_24h	PTBP1	P26599	0.111421	0.129361	0.719106	FALSE
Kent_24h-Mock_24h	PTBP1	P26599	-0.036411	0.61036	0.958585	FALSE
Mock_10h-Mock_24h	PTBP1	P26599	-0.00476011	0.946705	0.966073	FALSE
VIC_24h-Mock_24h	PTBP1	P26599	-0.0611298	0.446138	0.926641	FALSE
IC19_10h-VIC_10h	PTBP1	P26599	-0.0983929	0.177604	0.49656	FALSE
Kent_10h-VIC_10h	PTBP1	P26599	0.094879	0.192852	0.998832	FALSE
IC19_24h-VIC_24h	PTBP1	P26599	0.172551	0.0406987	0.73358	FALSE
Kent_24h-VIC_24h	PTBP1	P26599	0.0247188	0.756491	0.999858	FALSE
Kent_10h-IC19_10h	TARS1	P26639	0.0851019	0.420265	0.792442	FALSE
Kent_24h-IC19_24h	TARS1	P26639	0.0330475	0.752527	0.999433	FALSE
IC19_10h-Mock_10h	TARS1	P26639	0.0465681	0.657238	0.982932	FALSE
Kent_10h-Mock_10h	TARS1	P26639	0.13167	0.217814	0.713903	FALSE
VIC_10h-Mock_10h	TARS1	P26639	0.121011	0.255908	0.554619	FALSE
IC19_24h-Mock_24h	TARS1	P26639	0.0741671	0.481515	0.927214	FALSE
Kent_24h-Mock_24h	TARS1	P26639	0.107215	0.312357	0.860117	FALSE
Mock_10h-Mock_24h	TARS1	P26639	-0.148385	0.167144	0.370955	FALSE
VIC_24h-Mock_24h	TARS1	P26639	-0.04065	0.728739	0.987675	FALSE
IC19_10h-VIC_10h	TARS1	P26639	-0.0744425	0.47991	0.73227	FALSE
Kent_10h-VIC_10h	TARS1	P26639	0.0106594	0.918896	0.998832	FALSE
IC19_24h-VIC_24h	TARS1	P26639	0.114817	0.332652	0.917415	FALSE
Kent_24h-VIC_24h	TARS1	P26639	0.147865	0.215861	0.999858	FALSE
Kent_10h-IC19_10h	VARS1	P26640	0.00462105	0.963798	0.994813	FALSE
Kent_24h-IC19_24h	VARS1	P26640	0.0672533	0.511342	0.999433	FALSE
IC19_10h-Mock_10h	VARS1	P26640	0.0296768	0.770929	0.989375	FALSE
Kent_10h-Mock_10h	VARS1	P26640	0.0342978	0.736593	0.938079	FALSE
VIC_10h-Mock_10h	VARS1	P26640	0.0743152	0.46858	0.722108	FALSE
IC19_24h-Mock_24h	VARS1	P26640	-0.0506428	0.620048	0.954729	FALSE
Kent_24h-Mock_24h	VARS1	P26640	0.0166105	0.870444	0.991484	FALSE
Mock_10h-Mock_24h	VARS1	P26640	-0.135297	0.193982	0.404037	FALSE
VIC_24h-Mock_24h	VARS1	P26640	0.00435401	0.969488	0.995764	FALSE
IC19_10h-VIC_10h	VARS1	P26640	-0.0446384	0.661878	0.843719	FALSE
Kent_10h-VIC_10h	VARS1	P26640	-0.0400174	0.694876	0.998832	FALSE
IC19_24h-VIC_24h	VARS1	P26640	-0.0549968	0.630051	0.961586	FALSE
Kent_24h-VIC_24h	VARS1	P26640	0.0122565	0.914265	0.999858	FALSE
Kent_10h-IC19_10h	EEF1G	P26641	0.187175	0.125154	0.608488	FALSE
Kent_24h-IC19_24h	EEF1G	P26641	0.0539938	0.648784	0.999433	FALSE
IC19_10h-Mock_10h	EEF1G	P26641	-0.142833	0.23584	0.92524	FALSE
Kent_10h-Mock_10h	EEF1G	P26641	0.0443413	0.708129	0.932246	FALSE
VIC_10h-Mock_10h	EEF1G	P26641	0.031328	0.791203	0.898215	FALSE
IC19_24h-Mock_24h	EEF1G	P26641	0.0528636	0.655619	0.958487	FALSE
Kent_24h-Mock_24h	EEF1G	P26641	0.106857	0.37122	0.885235	FALSE
Mock_10h-Mock_24h	EEF1G	P26641	-0.151106	0.2108	0.419488	FALSE
VIC_24h-Mock_24h	EEF1G	P26641	-0.0217004	0.869635	0.994183	FALSE
IC19_10h-VIC_10h	EEF1G	P26641	-0.174161	0.151933	0.473957	FALSE
Kent_10h-VIC_10h	EEF1G	P26641	0.0130133	0.912362	0.998832	FALSE
IC19_24h-VIC_24h	EEF1G	P26641	0.074564	0.574289	0.956866	FALSE
Kent_24h-VIC_24h	EEF1G	P26641	0.128558	0.336752	0.999858	FALSE
Kent_10h-IC19_10h	FKBP2	P26885	0.151515	0.174422	0.639334	FALSE
Kent_24h-IC19_24h	FKBP2	P26885	0.109615	0.320184	0.999433	FALSE
IC19_10h-Mock_10h	FKBP2	P26885	0.0132959	0.902762	0.990266	FALSE
Kent_10h-Mock_10h	FKBP2	P26885	0.164811	0.141325	0.656268	FALSE
VIC_10h-Mock_10h	FKBP2	P26885	0.174495	0.120646	0.427463	FALSE
IC19_24h-Mock_24h	FKBP2	P26885	0.0872566	0.426535	0.910482	FALSE
Kent_24h-Mock_24h	FKBP2	P26885	0.196872	0.0824688	0.623828	FALSE
Mock_10h-Mock_24h	FKBP2	P26885	-0.162781	0.146015	0.346436	FALSE
VIC_24h-Mock_24h	FKBP2	P26885	0.092475	0.450628	0.926641	FALSE
IC19_10h-VIC_10h	FKBP2	P26885	-0.161199	0.149756	0.473957	FALSE
Kent_10h-VIC_10h	FKBP2	P26885	-0.00968412	0.929087	0.998832	FALSE
IC19_24h-VIC_24h	FKBP2	P26885	-0.00521841	0.965784	0.994217	FALSE
Kent_24h-VIC_24h	FKBP2	P26885	0.104397	0.395403	0.999858	FALSE
Kent_10h-IC19_10h	STOM	P27105	0.150602	0.796705	0.94141	FALSE
Kent_24h-IC19_24h	STOM	P27105	0.142938	0.806821	0.999433	FALSE
IC19_10h-Mock_10h	STOM	P27105	0.503353	0.341847	0.958854	FALSE
Kent_10h-Mock_10h	STOM	P27105	0.653955	0.271585	0.7429	FALSE
VIC_10h-Mock_10h	STOM	P27105	0.560438	0.291447	0.587472	FALSE
IC19_24h-Mock_24h	STOM	P27105	-0.872637	0.147813	0.751599	FALSE
Kent_24h-Mock_24h	STOM	P27105	-0.729699	0.174375	0.77056	FALSE
Mock_10h-Mock_24h	STOM	P27105	-1.03407	0.0607004	0.219124	FALSE
VIC_24h-Mock_24h	STOM	P27105	0.000166553	0.999772	0.999772	FALSE
IC19_10h-VIC_10h	STOM	P27105	-0.0570849	0.912994	0.963687	FALSE
Kent_10h-VIC_10h	STOM	P27105	0.093517	0.87283	0.998832	FALSE
IC19_24h-VIC_24h	STOM	P27105	-0.872804	0.18412	0.865992	FALSE
Kent_24h-VIC_24h	STOM	P27105	-0.729866	0.221808	0.999858	FALSE
Kent_10h-IC19_10h	AK4	P27144	0.201059	0.217848	0.678084	FALSE
Kent_24h-IC19_24h	AK4	P27144	-0.125361	0.436622	0.999433	FALSE
IC19_10h-Mock_10h	AK4	P27144	-0.108214	0.501017	0.977144	FALSE
Kent_10h-Mock_10h	AK4	P27144	0.0928449	0.563098	0.878353	FALSE
VIC_10h-Mock_10h	AK4	P27144	0.140499	0.38427	0.658505	FALSE
IC19_24h-Mock_24h	AK4	P27144	0.224737	0.170488	0.763094	FALSE
Kent_24h-Mock_24h	AK4	P27144	0.0993763	0.536232	0.934549	FALSE
Mock_10h-Mock_24h	AK4	P27144	-0.308043	0.0657474	0.227968	FALSE
VIC_24h-Mock_24h	AK4	P27144	0.103307	0.564951	0.96493	FALSE
IC19_10h-VIC_10h	AK4	P27144	-0.248713	0.131393	0.452958	FALSE
Kent_10h-VIC_10h	AK4	P27144	-0.0476539	0.765874	0.998832	FALSE
IC19_24h-VIC_24h	AK4	P27144	0.12143	0.499468	0.951263	FALSE
Kent_24h-VIC_24h	AK4	P27144	-0.0039307	0.982452	0.999858	FALSE
Kent_10h-IC19_10h	ANXA13	P27216	-0.0691565	0.814548	0.947052	FALSE
Kent_24h-IC19_24h	ANXA13	P27216	0.617952	0.0469014	0.657455	FALSE
IC19_10h-Mock_10h	ANXA13	P27216	-0.246153	0.40777	0.966235	FALSE
Kent_10h-Mock_10h	ANXA13	P27216	-0.315309	0.291749	0.757976	FALSE
VIC_10h-Mock_10h	ANXA13	P27216	-0.320611	0.283951	0.581071	FALSE
IC19_24h-Mock_24h	ANXA13	P27216	-0.385665	0.200436	0.810576	FALSE
Kent_24h-Mock_24h	ANXA13	P27216	0.232287	0.43423	0.914487	FALSE
Mock_10h-Mock_24h	ANXA13	P27216	0.203927	0.491588	0.671782	FALSE
VIC_24h-Mock_24h	ANXA13	P27216	0.304435	0.360777	0.898552	FALSE
IC19_10h-VIC_10h	ANXA13	P27216	0.0744581	0.800643	0.91815	FALSE
Kent_10h-VIC_10h	ANXA13	P27216	0.00530164	0.985643	0.998832	FALSE
IC19_24h-VIC_24h	ANXA13	P27216	-0.6901	0.0471291	0.756798	FALSE
Kent_24h-VIC_24h	ANXA13	P27216	-0.0721479	0.826732	0.999858	FALSE
Kent_10h-IC19_10h	MAOB	P27338	-0.0151366	0.932451	0.98627	FALSE
Kent_24h-IC19_24h	MAOB	P27338	-0.162386	0.368368	0.999433	FALSE
IC19_10h-Mock_10h	MAOB	P27338	0.119838	0.504697	0.978867	FALSE
Kent_10h-Mock_10h	MAOB	P27338	0.104701	0.559439	0.877461	FALSE
VIC_10h-Mock_10h	MAOB	P27338	0.349975	0.0616634	0.353966	FALSE
IC19_24h-Mock_24h	MAOB	P27338	0.207219	0.254176	0.846342	FALSE
Kent_24h-Mock_24h	MAOB	P27338	0.0448332	0.801916	0.980849	FALSE
Mock_10h-Mock_24h	MAOB	P27338	-0.118641	0.508914	0.685768	FALSE
VIC_24h-Mock_24h	MAOB	P27338	-0.137964	0.492274	0.941216	FALSE
IC19_10h-VIC_10h	MAOB	P27338	-0.230137	0.207176	0.517292	FALSE
Kent_10h-VIC_10h	MAOB	P27338	-0.245274	0.180064	0.998832	FALSE
IC19_24h-VIC_24h	MAOB	P27338	0.345184	0.095909	0.86138	FALSE
Kent_24h-VIC_24h	MAOB	P27338	0.182798	0.365164	0.999858	FALSE
Kent_10h-IC19_10h	YWHAQ	P27348	0.0939243	0.307974	0.732763	FALSE
Kent_24h-IC19_24h	YWHAQ	P27348	0.0515833	0.571816	0.999433	FALSE
IC19_10h-Mock_10h	YWHAQ	P27348	-0.0321651	0.723735	0.989375	FALSE
Kent_10h-Mock_10h	YWHAQ	P27348	0.0617592	0.499255	0.852277	FALSE
VIC_10h-Mock_10h	YWHAQ	P27348	0.195438	0.0420553	0.323902	FALSE
IC19_24h-Mock_24h	YWHAQ	P27348	-0.15496	0.100144	0.689728	FALSE
Kent_24h-Mock_24h	YWHAQ	P27348	-0.103376	0.263206	0.836947	FALSE
Mock_10h-Mock_24h	YWHAQ	P27348	-0.223937	0.0218466	0.137519	FALSE
VIC_24h-Mock_24h	YWHAQ	P27348	-0.130886	0.207238	0.809499	FALSE
IC19_10h-VIC_10h	YWHAQ	P27348	-0.227603	0.0200387	0.334992	FALSE
Kent_10h-VIC_10h	YWHAQ	P27348	-0.133678	0.152382	0.998832	FALSE
IC19_24h-VIC_24h	YWHAQ	P27348	-0.0240738	0.812778	0.98268	FALSE
Kent_24h-VIC_24h	YWHAQ	P27348	0.0275095	0.786712	0.999858	FALSE
Kent_10h-IC19_10h	MAPK3	P27361	0.00872175	0.928537	0.985089	FALSE
Kent_24h-IC19_24h	MAPK3	P27361	0.198722	0.0522486	0.678057	FALSE
IC19_10h-Mock_10h	MAPK3	P27361	-0.0582123	0.551305	0.980064	FALSE
Kent_10h-Mock_10h	MAPK3	P27361	-0.0494905	0.61201	0.89928	FALSE
VIC_10h-Mock_10h	MAPK3	P27361	0.147927	0.139702	0.445412	FALSE
IC19_24h-Mock_24h	MAPK3	P27361	-0.00522226	0.957171	0.995573	FALSE
Kent_24h-Mock_24h	MAPK3	P27361	0.1935	0.0581269	0.557768	FALSE
Mock_10h-Mock_24h	MAPK3	P27361	-0.0463692	0.634489	0.775682	FALSE
VIC_24h-Mock_24h	MAPK3	P27361	0.0552044	0.612826	0.971134	FALSE
IC19_10h-VIC_10h	MAPK3	P27361	-0.206139	0.0448216	0.367942	FALSE
Kent_10h-VIC_10h	MAPK3	P27361	-0.197417	0.0536651	0.998832	FALSE
IC19_24h-VIC_24h	MAPK3	P27361	-0.0604266	0.579894	0.956866	FALSE
Kent_24h-VIC_24h	MAPK3	P27361	0.138295	0.212893	0.999858	FALSE
Kent_10h-IC19_10h	DPP4	P27487	-0.144061	0.495612	0.830997	FALSE
Kent_24h-IC19_24h	DPP4	P27487	0.182133	0.390713	0.999433	FALSE
IC19_10h-Mock_10h	DPP4	P27487	0.0809415	0.700614	0.988295	FALSE
Kent_10h-Mock_10h	DPP4	P27487	-0.0631194	0.764127	0.947981	FALSE
VIC_10h-Mock_10h	DPP4	P27487	-0.272693	0.204121	0.516337	FALSE
IC19_24h-Mock_24h	DPP4	P27487	0.191418	0.367502	0.893521	FALSE
Kent_24h-Mock_24h	DPP4	P27487	0.373551	0.0875109	0.630173	FALSE
Mock_10h-Mock_24h	DPP4	P27487	0.346985	0.110631	0.297734	FALSE
VIC_24h-Mock_24h	DPP4	P27487	0.40689	0.095346	0.677997	FALSE
IC19_10h-VIC_10h	DPP4	P27487	0.353635	0.104401	0.415847	FALSE
Kent_10h-VIC_10h	DPP4	P27487	0.209574	0.324852	0.998832	FALSE
IC19_24h-VIC_24h	DPP4	P27487	-0.215471	0.364315	0.924564	FALSE
Kent_24h-VIC_24h	DPP4	P27487	-0.0333382	0.887167	0.999858	FALSE
Kent_10h-IC19_10h	RPL10	P27635	0.151826	0.209152	0.669957	FALSE
Kent_24h-IC19_24h	RPL10	P27635	-0.0175608	0.882063	0.999433	FALSE
IC19_10h-Mock_10h	RPL10	P27635	-0.0295018	0.803285	0.989375	FALSE
Kent_10h-Mock_10h	RPL10	P27635	0.122324	0.308061	0.759514	FALSE
VIC_10h-Mock_10h	RPL10	P27635	0.0946377	0.427784	0.693342	FALSE
IC19_24h-Mock_24h	RPL10	P27635	-0.0394423	0.739275	0.965925	FALSE
Kent_24h-Mock_24h	RPL10	P27635	-0.057003	0.631075	0.960297	FALSE
Mock_10h-Mock_24h	RPL10	P27635	-0.200243	0.10269	0.287684	FALSE
VIC_24h-Mock_24h	RPL10	P27635	-0.104474	0.433539	0.918634	FALSE
IC19_10h-VIC_10h	RPL10	P27635	-0.124139	0.301135	0.591029	FALSE
Kent_10h-VIC_10h	RPL10	P27635	0.0276864	0.815145	0.998832	FALSE
IC19_24h-VIC_24h	RPL10	P27635	0.0650312	0.624171	0.961586	FALSE
Kent_24h-VIC_24h	RPL10	P27635	0.0474705	0.720207	0.999858	FALSE
Kent_10h-IC19_10h	RPA1	P27694	0.305816	0.154635	0.622412	FALSE
Kent_24h-IC19_24h	RPA1	P27694	-0.121901	0.561556	0.999433	FALSE
IC19_10h-Mock_10h	RPA1	P27694	-0.324583	0.132141	0.892394	FALSE
Kent_10h-Mock_10h	RPA1	P27694	-0.0187673	0.928468	0.982604	FALSE
VIC_10h-Mock_10h	RPA1	P27694	0.0683671	0.743973	0.873751	FALSE
IC19_24h-Mock_24h	RPA1	P27694	-0.0522804	0.802667	0.978073	FALSE
Kent_24h-Mock_24h	RPA1	P27694	-0.174182	0.409001	0.902741	FALSE
Mock_10h-Mock_24h	RPA1	P27694	-0.175915	0.404439	0.601885	FALSE
VIC_24h-Mock_24h	RPA1	P27694	-0.0276269	0.905916	0.995764	FALSE
IC19_10h-VIC_10h	RPA1	P27694	-0.392951	0.0720641	0.387054	FALSE
Kent_10h-VIC_10h	RPA1	P27694	-0.0871344	0.677498	0.998832	FALSE
IC19_24h-VIC_24h	RPA1	P27694	-0.0246534	0.916	0.989464	FALSE
Kent_24h-VIC_24h	RPA1	P27694	-0.146555	0.532748	0.999858	FALSE
Kent_10h-IC19_10h	APEX1	P27695	0.0751045	0.441671	0.810205	FALSE
Kent_24h-IC19_24h	APEX1	P27695	-0.0465929	0.631485	0.999433	FALSE
IC19_10h-Mock_10h	APEX1	P27695	-0.101773	0.300296	0.950754	FALSE
Kent_10h-Mock_10h	APEX1	P27695	-0.0266686	0.783237	0.953988	FALSE
VIC_10h-Mock_10h	APEX1	P27695	0.00627549	0.948335	0.976054	FALSE
IC19_24h-Mock_24h	APEX1	P27695	0.0281782	0.771326	0.973052	FALSE
Kent_24h-Mock_24h	APEX1	P27695	-0.0184147	0.849262	0.991132	FALSE
Mock_10h-Mock_24h	APEX1	P27695	-0.138452	0.163753	0.367889	FALSE
VIC_24h-Mock_24h	APEX1	P27695	-0.0511881	0.637384	0.974686	FALSE
IC19_10h-VIC_10h	APEX1	P27695	-0.108049	0.272337	0.573674	FALSE
Kent_10h-VIC_10h	APEX1	P27695	-0.0329441	0.734114	0.998832	FALSE
IC19_24h-VIC_24h	APEX1	P27695	0.0793663	0.46673	0.9439	FALSE
Kent_24h-VIC_24h	APEX1	P27695	0.0327734	0.762407	0.999858	FALSE
Kent_10h-IC19_10h	CAD	P27708	0.0958919	0.443455	0.811445	FALSE
Kent_24h-IC19_24h	CAD	P27708	0.0576924	0.643074	0.999433	FALSE
IC19_10h-Mock_10h	CAD	P27708	0.0195918	0.874638	0.989772	FALSE
Kent_10h-Mock_10h	CAD	P27708	0.115484	0.357716	0.776352	FALSE
VIC_10h-Mock_10h	CAD	P27708	0.070907	0.56955	0.783082	FALSE
IC19_24h-Mock_24h	CAD	P27708	-0.0855108	0.493657	0.927903	FALSE
Kent_24h-Mock_24h	CAD	P27708	-0.0278184	0.822802	0.985882	FALSE
Mock_10h-Mock_24h	CAD	P27708	-0.278458	0.0348346	0.167916	FALSE
VIC_24h-Mock_24h	CAD	P27708	-0.0579815	0.676833	0.982514	FALSE
IC19_10h-VIC_10h	CAD	P27708	-0.0513152	0.680025	0.855831	FALSE
Kent_10h-VIC_10h	CAD	P27708	0.0445766	0.719991	0.998832	FALSE
IC19_24h-VIC_24h	CAD	P27708	-0.0275293	0.842852	0.98268	FALSE
Kent_24h-VIC_24h	CAD	P27708	0.0301631	0.828059	0.999858	FALSE
Kent_10h-IC19_10h	CALR	P27797	0.178376	0.10571	0.593763	FALSE
Kent_24h-IC19_24h	CALR	P27797	-0.049598	0.642091	0.999433	FALSE
IC19_10h-Mock_10h	CALR	P27797	-0.0522115	0.62476	0.980548	FALSE
Kent_10h-Mock_10h	CALR	P27797	0.126165	0.244352	0.732134	FALSE
VIC_10h-Mock_10h	CALR	P27797	0.137055	0.207437	0.520096	FALSE
IC19_24h-Mock_24h	CALR	P27797	0.116854	0.279695	0.853341	FALSE
Kent_24h-Mock_24h	CALR	P27797	0.0672562	0.529527	0.934238	FALSE
Mock_10h-Mock_24h	CALR	P27797	-0.189867	0.0864598	0.263271	FALSE
VIC_24h-Mock_24h	CALR	P27797	0.0295958	0.80369	0.994183	FALSE
IC19_10h-VIC_10h	CALR	P27797	-0.189267	0.0873842	0.408131	FALSE
Kent_10h-VIC_10h	CALR	P27797	-0.0108904	0.91849	0.998832	FALSE
IC19_24h-VIC_24h	CALR	P27797	0.0872584	0.466449	0.943813	FALSE
Kent_24h-VIC_24h	CALR	P27797	0.0376604	0.75189	0.999858	FALSE
Kent_10h-IC19_10h	MAP4	P27816	0.187614	0.128327	0.613732	FALSE
Kent_24h-IC19_24h	MAP4	P27816	-0.0249369	0.834871	0.999433	FALSE
IC19_10h-Mock_10h	MAP4	P27816	-0.0614922	0.608282	0.980548	FALSE
Kent_10h-Mock_10h	MAP4	P27816	0.126122	0.298511	0.758525	FALSE
VIC_10h-Mock_10h	MAP4	P27816	0.245771	0.0510069	0.334912	FALSE
IC19_24h-Mock_24h	MAP4	P27816	0.0722212	0.54774	0.934134	FALSE
Kent_24h-Mock_24h	MAP4	P27816	0.0472844	0.693083	0.968486	FALSE
Mock_10h-Mock_24h	MAP4	P27816	-0.259914	0.0401542	0.180198	FALSE
VIC_24h-Mock_24h	MAP4	P27816	-0.0149932	0.910705	0.995764	FALSE
IC19_10h-VIC_10h	MAP4	P27816	-0.307264	0.0174325	0.334992	FALSE
Kent_10h-VIC_10h	MAP4	P27816	-0.11965	0.323302	0.998832	FALSE
IC19_24h-VIC_24h	MAP4	P27816	0.0872144	0.516475	0.951263	FALSE
Kent_24h-VIC_24h	MAP4	P27816	0.0622776	0.642242	0.999858	FALSE
Kent_10h-IC19_10h	CANX	P27824	0.183047	0.18862	0.651828	FALSE
Kent_24h-IC19_24h	CANX	P27824	-0.100261	0.464261	0.999433	FALSE
IC19_10h-Mock_10h	CANX	P27824	-0.0495637	0.716036	0.989375	FALSE
Kent_10h-Mock_10h	CANX	P27824	0.133483	0.332521	0.765482	FALSE
VIC_10h-Mock_10h	CANX	P27824	0.136147	0.323205	0.615915	FALSE
IC19_24h-Mock_24h	CANX	P27824	0.283044	0.0484819	0.54067	FALSE
Kent_24h-Mock_24h	CANX	P27824	0.182783	0.189228	0.786971	FALSE
Mock_10h-Mock_24h	CANX	P27824	-0.160003	0.247948	0.459968	FALSE
VIC_24h-Mock_24h	CANX	P27824	0.109484	0.474586	0.932756	FALSE
IC19_10h-VIC_10h	CANX	P27824	-0.185711	0.182556	0.500514	FALSE
Kent_10h-VIC_10h	CANX	P27824	-0.00266385	0.984374	0.998832	FALSE
IC19_24h-VIC_24h	CANX	P27824	0.17356	0.261825	0.88004	FALSE
Kent_24h-VIC_24h	CANX	P27824	0.0732996	0.630849	0.999858	FALSE
Kent_10h-IC19_10h	PIK3R1	P27986	0.448533	0.287473	0.7165	FALSE
Kent_24h-IC19_24h	PIK3R1	P27986	-0.549947	0.195476	0.933271	FALSE
IC19_10h-Mock_10h	PIK3R1	P27986	-0.401053	0.340111	0.958854	FALSE
Kent_10h-Mock_10h	PIK3R1	P27986	0.0474797	0.908991	0.978084	FALSE
VIC_10h-Mock_10h	PIK3R1	P27986	0.493752	0.243111	0.547606	FALSE
IC19_24h-Mock_24h	PIK3R1	P27986	0.0619594	0.881432	0.987045	FALSE
Kent_24h-Mock_24h	PIK3R1	P27986	-0.487987	0.248461	0.831868	FALSE
Mock_10h-Mock_24h	PIK3R1	P27986	-0.407911	0.332119	0.535597	FALSE
VIC_24h-Mock_24h	PIK3R1	P27986	-0.0803323	0.862691	0.994183	FALSE
IC19_10h-VIC_10h	PIK3R1	P27986	-0.894806	0.0417683	0.364196	FALSE
Kent_10h-VIC_10h	PIK3R1	P27986	-0.446273	0.289837	0.998832	FALSE
IC19_24h-VIC_24h	PIK3R1	P27986	0.142292	0.759544	0.978241	FALSE
Kent_24h-VIC_24h	PIK3R1	P27986	-0.407655	0.384793	0.999858	FALSE
Kent_10h-IC19_10h	ITPKB	P27987	0.907343	0.212637	0.672282	FALSE
Kent_10h-IC19_10h	ITPKC	Q96DU7	0.907343	0.212637	0.672282	FALSE
Kent_24h-IC19_24h	ITPKB	P27987	-0.274027	0.631654	0.999433	FALSE
Kent_24h-IC19_24h	ITPKC	Q96DU7	-0.274027	0.631654	0.999433	FALSE
IC19_10h-Mock_10h	ITPKB	P27987	-0.764536	0.353212	0.961304	FALSE
IC19_10h-Mock_10h	ITPKC	Q96DU7	-0.764536	0.353212	0.961304	FALSE
Kent_10h-Mock_10h	ITPKB	P27987	0.142807	0.837487	0.961585	FALSE
Kent_10h-Mock_10h	ITPKC	Q96DU7	0.142807	0.837487	0.961585	FALSE
VIC_10h-Mock_10h	ITPKB	P27987	-1.06209	0.150806	0.455279	FALSE
VIC_10h-Mock_10h	ITPKC	Q96DU7	-1.06209	0.150806	0.455279	FALSE
IC19_24h-Mock_24h	ITPKB	P27987	0.487796	0.400073	0.90543	FALSE
IC19_24h-Mock_24h	ITPKC	Q96DU7	0.487796	0.400073	0.90543	FALSE
Kent_24h-Mock_24h	ITPKB	P27987	0.213769	0.707694	0.971544	FALSE
Kent_24h-Mock_24h	ITPKC	Q96DU7	0.213769	0.707694	0.971544	FALSE
Mock_10h-Mock_24h	ITPKB	P27987	-0.101264	0.884292	0.931057	FALSE
Mock_10h-Mock_24h	ITPKC	Q96DU7	-0.101264	0.884292	0.931057	FALSE
VIC_24h-Mock_24h	ITPKB	P27987	0.708773	0.322017	0.880901	FALSE
VIC_24h-Mock_24h	ITPKC	Q96DU7	0.708773	0.322017	0.880901	FALSE
IC19_10h-VIC_10h	ITPKB	P27987	0.297552	0.670373	0.848262	FALSE
IC19_10h-VIC_10h	ITPKC	Q96DU7	0.297552	0.670373	0.848262	FALSE
Kent_10h-VIC_10h	ITPKB	P27987	1.2049	0.0570136	0.998832	FALSE
Kent_10h-VIC_10h	ITPKC	Q96DU7	1.2049	0.0570136	0.998832	FALSE
IC19_24h-VIC_24h	ITPKB	P27987	-0.220977	0.751362	0.978241	FALSE
IC19_24h-VIC_24h	ITPKC	Q96DU7	-0.220977	0.751362	0.978241	FALSE
Kent_24h-VIC_24h	ITPKB	P27987	-0.495005	0.482888	0.999858	FALSE
Kent_24h-VIC_24h	ITPKC	Q96DU7	-0.495005	0.482888	0.999858	FALSE
Kent_10h-IC19_10h	PSMB8	P28062	-0.129105	0.39726	0.786673	FALSE
Kent_24h-IC19_24h	PSMB8	P28062	-0.109981	0.469666	0.999433	FALSE
IC19_10h-Mock_10h	PSMB8	P28062	0.188347	0.221702	0.92524	FALSE
Kent_10h-Mock_10h	PSMB8	P28062	0.0592423	0.695493	0.931038	FALSE
VIC_10h-Mock_10h	PSMB8	P28062	0.314573	0.0483246	0.330259	FALSE
IC19_24h-Mock_24h	PSMB8	P28062	0.251865	0.107453	0.702908	FALSE
Kent_24h-Mock_24h	PSMB8	P28062	0.141885	0.353153	0.878175	FALSE
Mock_10h-Mock_24h	PSMB8	P28062	-0.223628	0.150011	0.351323	FALSE
VIC_24h-Mock_24h	PSMB8	P28062	0.0355124	0.833538	0.994183	FALSE
IC19_10h-VIC_10h	PSMB8	P28062	-0.126226	0.407673	0.677442	FALSE
Kent_10h-VIC_10h	PSMB8	P28062	-0.25533	0.103018	0.998832	FALSE
IC19_24h-VIC_24h	PSMB8	P28062	0.216353	0.209783	0.869306	FALSE
Kent_24h-VIC_24h	PSMB8	P28062	0.106372	0.530938	0.999858	FALSE
Kent_10h-IC19_10h	PSMB9	P28065	-0.107816	0.496732	0.830997	FALSE
Kent_24h-IC19_24h	PSMB9	P28065	-0.239875	0.139642	0.873742	FALSE
IC19_10h-Mock_10h	PSMB9	P28065	-0.0180818	0.908704	0.990668	FALSE
Kent_10h-Mock_10h	PSMB9	P28065	-0.125898	0.428446	0.816119	FALSE
VIC_10h-Mock_10h	PSMB9	P28065	-0.0423072	0.788625	0.897752	FALSE
IC19_24h-Mock_24h	PSMB9	P28065	0.177752	0.267474	0.850007	FALSE
Kent_24h-Mock_24h	PSMB9	P28065	-0.0621231	0.69415	0.968486	FALSE
Mock_10h-Mock_24h	PSMB9	P28065	0.00229997	0.98836	0.992358	FALSE
VIC_24h-Mock_24h	PSMB9	P28065	0.144828	0.415447	0.913486	FALSE
IC19_10h-VIC_10h	PSMB9	P28065	0.0242254	0.877914	0.950197	FALSE
Kent_10h-VIC_10h	PSMB9	P28065	-0.0835911	0.597338	0.998832	FALSE
IC19_24h-VIC_24h	PSMB9	P28065	0.0329246	0.851891	0.98268	FALSE
Kent_24h-VIC_24h	PSMB9	P28065	-0.206951	0.248837	0.999858	FALSE
Kent_10h-IC19_10h	PSMA5	P28066	0.0507916	0.665705	0.904332	FALSE
Kent_24h-IC19_24h	PSMA5	P28066	0.0471341	0.688363	0.999433	FALSE
IC19_10h-Mock_10h	PSMA5	P28066	0.0882327	0.455191	0.970458	FALSE
Kent_10h-Mock_10h	PSMA5	P28066	0.139024	0.244413	0.732134	FALSE
VIC_10h-Mock_10h	PSMA5	P28066	0.268483	0.0316362	0.305813	FALSE
IC19_24h-Mock_24h	PSMA5	P28066	0.0477736	0.684379	0.962638	FALSE
Kent_24h-Mock_24h	PSMA5	P28066	0.0949077	0.42235	0.906623	FALSE
Mock_10h-Mock_24h	PSMA5	P28066	-0.178294	0.139911	0.338858	FALSE
VIC_24h-Mock_24h	PSMA5	P28066	0.0704962	0.592213	0.968705	FALSE
IC19_10h-VIC_10h	PSMA5	P28066	-0.180251	0.135858	0.459789	FALSE
Kent_10h-VIC_10h	PSMA5	P28066	-0.129459	0.277252	0.998832	FALSE
IC19_24h-VIC_24h	PSMA5	P28066	-0.0227226	0.862459	0.984484	FALSE
Kent_24h-VIC_24h	PSMA5	P28066	0.0244115	0.852358	0.999858	FALSE
Kent_10h-IC19_10h	PSMB4	P28070	-0.435141	0.0198482	0.429832	FALSE
Kent_24h-IC19_24h	PSMB4	P28070	-0.126979	0.467104	0.999433	FALSE
IC19_10h-Mock_10h	PSMB4	P28070	0.0410031	0.813181	0.989375	FALSE
Kent_10h-Mock_10h	PSMB4	P28070	-0.394138	0.0327207	0.463951	FALSE
VIC_10h-Mock_10h	PSMB4	P28070	-0.0252736	0.884132	0.947763	FALSE
IC19_24h-Mock_24h	PSMB4	P28070	-0.0621614	0.720401	0.965925	FALSE
Kent_24h-Mock_24h	PSMB4	P28070	-0.18914	0.282794	0.842494	FALSE
Mock_10h-Mock_24h	PSMB4	P28070	0.0390107	0.822091	0.895105	FALSE
VIC_24h-Mock_24h	PSMB4	P28070	0.0922991	0.634983	0.973998	FALSE
IC19_10h-VIC_10h	PSMB4	P28070	0.0662767	0.702811	0.867992	FALSE
Kent_10h-VIC_10h	PSMB4	P28070	-0.368865	0.0441352	0.998832	FALSE
IC19_24h-VIC_24h	PSMB4	P28070	-0.15446	0.429426	0.935006	FALSE
Kent_24h-VIC_24h	PSMB4	P28070	-0.281439	0.157618	0.999858	FALSE
Kent_10h-IC19_10h	PSMB6	P28072	0.0362312	0.818791	0.948973	FALSE
Kent_24h-IC19_24h	PSMB6	P28072	0.140132	0.380184	0.999433	FALSE
IC19_10h-Mock_10h	PSMB6	P28072	-0.103468	0.515049	0.980064	FALSE
Kent_10h-Mock_10h	PSMB6	P28072	-0.0672372	0.671251	0.921736	FALSE
VIC_10h-Mock_10h	PSMB6	P28072	0.00217007	0.989044	0.99681	FALSE
IC19_24h-Mock_24h	PSMB6	P28072	-0.15428	0.335009	0.877056	FALSE
Kent_24h-Mock_24h	PSMB6	P28072	-0.0141479	0.928673	0.991484	FALSE
Mock_10h-Mock_24h	PSMB6	P28072	-0.125791	0.429926	0.623235	FALSE
VIC_24h-Mock_24h	PSMB6	P28072	-0.0124467	0.943843	0.995764	FALSE
IC19_10h-VIC_10h	PSMB6	P28072	-0.105638	0.506376	0.746903	FALSE
Kent_10h-VIC_10h	PSMB6	P28072	-0.0694073	0.661343	0.998832	FALSE
IC19_24h-VIC_24h	PSMB6	P28072	-0.141833	0.426084	0.935006	FALSE
Kent_24h-VIC_24h	PSMB6	P28072	-0.00170118	0.992318	0.999858	FALSE
Kent_10h-IC19_10h	PSMB5	P28074	0.59079	0.00504182	0.275435	FALSE
Kent_24h-IC19_24h	PSMB5	P28074	-0.0530886	0.778835	0.999433	FALSE
IC19_10h-Mock_10h	PSMB5	P28074	-0.439361	0.0292757	0.728401	FALSE
Kent_10h-Mock_10h	PSMB5	P28074	0.151429	0.426556	0.815971	FALSE
VIC_10h-Mock_10h	PSMB5	P28074	0.15477	0.416598	0.68611	FALSE
IC19_24h-Mock_24h	PSMB5	P28074	-0.122669	0.518302	0.934134	FALSE
Kent_24h-Mock_24h	PSMB5	P28074	-0.175758	0.357486	0.880759	FALSE
Mock_10h-Mock_24h	PSMB5	P28074	-0.223918	0.244329	0.456264	FALSE
VIC_24h-Mock_24h	PSMB5	P28074	-0.134455	0.526461	0.957299	FALSE
IC19_10h-VIC_10h	PSMB5	P28074	-0.594131	0.00484343	0.282404	FALSE
Kent_10h-VIC_10h	PSMB5	P28074	-0.00334127	0.985883	0.998832	FALSE
IC19_24h-VIC_24h	PSMB5	P28074	0.0117859	0.955484	0.99364	FALSE
Kent_24h-VIC_24h	PSMB5	P28074	-0.0413028	0.844977	0.999858	FALSE
Kent_10h-IC19_10h	ABCD3	P28288	0.214544	0.147226	0.622412	FALSE
Kent_24h-IC19_24h	ABCD3	P28288	0.0313798	0.827441	0.999433	FALSE
IC19_10h-Mock_10h	ABCD3	P28288	-0.0820266	0.570234	0.980548	FALSE
Kent_10h-Mock_10h	ABCD3	P28288	0.132517	0.362356	0.781231	FALSE
VIC_10h-Mock_10h	ABCD3	P28288	0.187479	0.202373	0.513546	FALSE
IC19_24h-Mock_24h	ABCD3	P28288	0.014483	0.919821	0.993066	FALSE
Kent_24h-Mock_24h	ABCD3	P28288	0.0458628	0.750209	0.976761	FALSE
Mock_10h-Mock_24h	ABCD3	P28288	-0.192395	0.191289	0.40095	FALSE
VIC_24h-Mock_24h	ABCD3	P28288	0.0361439	0.822319	0.994183	FALSE
IC19_10h-VIC_10h	ABCD3	P28288	-0.269506	0.0729718	0.387399	FALSE
Kent_10h-VIC_10h	ABCD3	P28288	-0.0549622	0.702979	0.998832	FALSE
IC19_24h-VIC_24h	ABCD3	P28288	-0.0216609	0.892897	0.989464	FALSE
Kent_24h-VIC_24h	ABCD3	P28288	0.0097189	0.951819	0.999858	FALSE
Kent_10h-IC19_10h	ITPRID2	P28290	-0.126381	0.698095	0.912489	FALSE
Kent_24h-IC19_24h	ITPRID2	P28290	0.0507198	0.876084	0.999433	FALSE
IC19_10h-Mock_10h	ITPRID2	P28290	-0.0547673	0.866293	0.989599	FALSE
Kent_10h-Mock_10h	ITPRID2	P28290	-0.181149	0.579026	0.886652	FALSE
VIC_10h-Mock_10h	ITPRID2	P28290	0.114817	0.724445	0.865034	FALSE
IC19_24h-Mock_24h	ITPRID2	P28290	-0.784674	0.0243943	0.425958	FALSE
Kent_24h-Mock_24h	ITPRID2	P28290	-0.733954	0.0338332	0.481223	FALSE
Mock_10h-Mock_24h	ITPRID2	P28290	-0.362792	0.272328	0.48172	FALSE
VIC_24h-Mock_24h	ITPRID2	P28290	-0.849513	0.0286607	0.478682	FALSE
IC19_10h-VIC_10h	ITPRID2	P28290	-0.169585	0.603304	0.807809	FALSE
Kent_10h-VIC_10h	ITPRID2	P28290	-0.295966	0.367948	0.998832	FALSE
IC19_24h-VIC_24h	ITPRID2	P28290	0.0648391	0.858503	0.984218	FALSE
Kent_24h-VIC_24h	ITPRID2	P28290	0.115559	0.750907	0.999858	FALSE
Kent_10h-IC19_10h	NDUFS1	P28331	0.0236832	0.839593	0.957809	FALSE
Kent_24h-IC19_24h	NDUFS1	P28331	-0.07337	0.532538	0.999433	FALSE
IC19_10h-Mock_10h	NDUFS1	P28331	0.0650182	0.579778	0.980548	FALSE
Kent_10h-Mock_10h	NDUFS1	P28331	0.0887014	0.451598	0.828278	FALSE
VIC_10h-Mock_10h	NDUFS1	P28331	0.129279	0.276605	0.573007	FALSE
IC19_24h-Mock_24h	NDUFS1	P28331	-0.0339621	0.771742	0.973052	FALSE
Kent_24h-Mock_24h	NDUFS1	P28331	-0.107332	0.364039	0.885235	FALSE
Mock_10h-Mock_24h	NDUFS1	P28331	-0.113954	0.335869	0.540985	FALSE
VIC_24h-Mock_24h	NDUFS1	P28331	-0.276513	0.045278	0.560342	FALSE
IC19_10h-VIC_10h	NDUFS1	P28331	-0.0642611	0.584163	0.79833	FALSE
Kent_10h-VIC_10h	NDUFS1	P28331	-0.0405779	0.729012	0.998832	FALSE
IC19_24h-VIC_24h	NDUFS1	P28331	0.242551	0.0755675	0.810262	FALSE
Kent_24h-VIC_24h	NDUFS1	P28331	0.169181	0.205438	0.999858	FALSE
Kent_10h-IC19_10h	TEAD1	P28347	0.157296	0.779998	0.936733	FALSE
Kent_24h-IC19_24h	TEAD1	P28347	-0.179885	0.749616	0.999433	FALSE
IC19_10h-Mock_10h	TEAD1	P28347	-0.750723	0.208436	0.92524	FALSE
Kent_10h-Mock_10h	TEAD1	P28347	-0.593427	0.221691	0.715747	FALSE
VIC_10h-Mock_10h	TEAD1	P28347	-0.734011	0.141054	0.446551	FALSE
IC19_24h-Mock_24h	TEAD1	P28347	-0.225784	0.689379	0.96324	FALSE
Kent_24h-Mock_24h	TEAD1	P28347	-0.405669	0.389665	0.891304	FALSE
Mock_10h-Mock_24h	TEAD1	P28347	-0.0528199	0.90832	0.944462	FALSE
VIC_24h-Mock_24h	TEAD1	P28347	-0.492038	0.39402	0.911151	FALSE
IC19_10h-VIC_10h	TEAD1	P28347	-0.0167118	0.976256	0.990132	FALSE
Kent_10h-VIC_10h	TEAD1	P28347	0.140584	0.75993	0.998832	FALSE
IC19_24h-VIC_24h	TEAD1	P28347	0.266254	0.68321	0.96534	FALSE
Kent_24h-VIC_24h	TEAD1	P28347	0.0863683	0.877857	0.999858	FALSE
Kent_10h-IC19_10h	MAPK1	P28482	0.0335228	0.751572	0.929962	FALSE
Kent_24h-IC19_24h	MAPK1	P28482	0.0158832	0.880649	0.999433	FALSE
IC19_10h-Mock_10h	MAPK1	P28482	-0.083042	0.436065	0.968104	FALSE
Kent_10h-Mock_10h	MAPK1	P28482	-0.0495192	0.640582	0.910048	FALSE
VIC_10h-Mock_10h	MAPK1	P28482	0.0349706	0.741249	0.872096	FALSE
IC19_24h-Mock_24h	MAPK1	P28482	-0.0964624	0.366956	0.893274	FALSE
Kent_24h-Mock_24h	MAPK1	P28482	-0.0805792	0.449582	0.921918	FALSE
Mock_10h-Mock_24h	MAPK1	P28482	-0.193057	0.0799703	0.2529	FALSE
VIC_24h-Mock_24h	MAPK1	P28482	-0.187243	0.12507	0.721546	FALSE
IC19_10h-VIC_10h	MAPK1	P28482	-0.118013	0.272249	0.573674	FALSE
Kent_10h-VIC_10h	MAPK1	P28482	-0.0844898	0.428239	0.998832	FALSE
IC19_24h-VIC_24h	MAPK1	P28482	0.0907804	0.44617	0.940892	FALSE
Kent_24h-VIC_24h	MAPK1	P28482	0.106664	0.37213	0.999858	FALSE
Kent_10h-IC19_10h	GCA	P28676	0.00125845	0.993604	0.999348	FALSE
Kent_24h-IC19_24h	GCA	P28676	-0.163913	0.303382	0.98679	FALSE
IC19_10h-Mock_10h	GCA	P28676	0.158998	0.317712	0.95407	FALSE
Kent_10h-Mock_10h	GCA	P28676	0.160256	0.313998	0.759514	FALSE
VIC_10h-Mock_10h	GCA	P28676	0.033403	0.831615	0.918145	FALSE
IC19_24h-Mock_24h	GCA	P28676	-0.0442237	0.778417	0.974124	FALSE
Kent_24h-Mock_24h	GCA	P28676	-0.208137	0.195008	0.794658	FALSE
Mock_10h-Mock_24h	GCA	P28676	-0.319143	0.0533965	0.206995	FALSE
VIC_24h-Mock_24h	GCA	P28676	-0.317269	0.0827634	0.65018	FALSE
IC19_10h-VIC_10h	GCA	P28676	0.125595	0.427652	0.693302	FALSE
Kent_10h-VIC_10h	GCA	P28676	0.126853	0.423114	0.998832	FALSE
IC19_24h-VIC_24h	GCA	P28676	0.273046	0.131496	0.86138	FALSE
Kent_24h-VIC_24h	GCA	P28676	0.109133	0.53622	0.999858	FALSE
Kent_10h-IC19_10h	GRN	P28799	0.273597	0.40663	0.789009	FALSE
Kent_24h-IC19_24h	GRN	P28799	-0.341463	0.302796	0.98679	FALSE
IC19_10h-Mock_10h	GRN	P28799	-0.483233	0.150321	0.908733	FALSE
Kent_10h-Mock_10h	GRN	P28799	-0.209636	0.523304	0.864562	FALSE
VIC_10h-Mock_10h	GRN	P28799	-0.0942429	0.773201	0.89021	FALSE
IC19_24h-Mock_24h	GRN	P28799	-0.465773	0.16481	0.763094	FALSE
Kent_24h-Mock_24h	GRN	P28799	-0.807237	0.0215593	0.44558	FALSE
Mock_10h-Mock_24h	GRN	P28799	-0.161344	0.622491	0.768495	FALSE
VIC_24h-Mock_24h	GRN	P28799	-0.570944	0.129688	0.727555	FALSE
IC19_10h-VIC_10h	GRN	P28799	-0.38899	0.242392	0.546166	FALSE
Kent_10h-VIC_10h	GRN	P28799	-0.115393	0.724336	0.998832	FALSE
IC19_24h-VIC_24h	GRN	P28799	0.105171	0.77361	0.979782	FALSE
Kent_24h-VIC_24h	GRN	P28799	-0.236292	0.519957	0.999858	FALSE
Kent_10h-IC19_10h	LAP3	P28838	0.102537	0.211263	0.670281	FALSE
Kent_24h-IC19_24h	LAP3	P28838	-0.204687	0.0182498	0.528263	FALSE
IC19_10h-Mock_10h	LAP3	P28838	0.162339	0.0546058	0.84282	FALSE
Kent_10h-Mock_10h	LAP3	P28838	0.264876	0.00342497	0.288566	FALSE
VIC_10h-Mock_10h	LAP3	P28838	0.289239	0.00170536	0.139252	FALSE
IC19_24h-Mock_24h	LAP3	P28838	0.392384	8.87342e-05	0.0120493	FALSE
Kent_24h-Mock_24h	LAP3	P28838	0.187697	0.0286316	0.455287	FALSE
Mock_10h-Mock_24h	LAP3	P28838	-0.349142	0.000304076	0.0188717	FALSE
VIC_24h-Mock_24h	LAP3	P28838	0.301321	0.00300111	0.181878	FALSE
IC19_10h-VIC_10h	LAP3	P28838	-0.1269	0.125841	0.449367	FALSE
Kent_10h-VIC_10h	LAP3	P28838	-0.0243637	0.76188	0.998832	FALSE
IC19_24h-VIC_24h	LAP3	P28838	0.0910625	0.317013	0.914047	FALSE
Kent_24h-VIC_24h	LAP3	P28838	-0.113624	0.215169	0.999858	FALSE
Kent_10h-IC19_10h	S100A2	P29034	1.59327	0.04929	0.50204	FALSE
Kent_24h-IC19_24h	S100A2	P29034	0.450145	0.559924	0.999433	FALSE
IC19_10h-Mock_10h	S100A2	P29034	-0.830363	0.287382	0.943329	FALSE
Kent_10h-Mock_10h	S100A2	P29034	0.76291	0.327212	0.7651	FALSE
VIC_10h-Mock_10h	S100A2	P29034	0.857873	0.272193	0.570405	FALSE
IC19_24h-Mock_24h	S100A2	P29034	-2.11215	0.0118224	0.306538	FALSE
Kent_24h-Mock_24h	S100A2	P29034	-1.66201	0.0411319	0.509508	FALSE
Mock_10h-Mock_24h	S100A2	P29034	-1.88738	0.0222994	0.138396	FALSE
VIC_24h-Mock_24h	S100A2	P29034	-1.30387	0.140706	0.737574	FALSE
IC19_10h-VIC_10h	S100A2	P29034	-1.68824	0.0383587	0.360367	FALSE
Kent_10h-VIC_10h	S100A2	P29034	-0.0949626	0.901696	0.998832	FALSE
IC19_24h-VIC_24h	S100A2	P29034	-0.808284	0.352561	0.922812	FALSE
Kent_24h-VIC_24h	S100A2	P29034	-0.358139	0.677577	0.999858	FALSE
Kent_10h-IC19_10h	GTF2E2	P29084	-0.982433	0.0141401	0.37846	FALSE
Kent_24h-IC19_24h	GTF2E2	P29084	0.898539	0.0230267	0.579877	FALSE
IC19_10h-Mock_10h	GTF2E2	P29084	0.497147	0.186079	0.92524	FALSE
Kent_10h-Mock_10h	GTF2E2	P29084	-0.485285	0.196293	0.703954	FALSE
VIC_10h-Mock_10h	GTF2E2	P29084	0.0497442	0.892117	0.951657	FALSE
IC19_24h-Mock_24h	GTF2E2	P29084	-0.341735	0.357173	0.883914	FALSE
Kent_24h-Mock_24h	GTF2E2	P29084	0.556804	0.141021	0.745468	FALSE
Mock_10h-Mock_24h	GTF2E2	P29084	0.287164	0.437485	0.628936	FALSE
VIC_24h-Mock_24h	GTF2E2	P29084	0.676907	0.111371	0.710935	FALSE
IC19_10h-VIC_10h	GTF2E2	P29084	0.447403	0.231909	0.538316	FALSE
Kent_10h-VIC_10h	GTF2E2	P29084	-0.53503	0.156291	0.998832	FALSE
IC19_24h-VIC_24h	GTF2E2	P29084	-1.01864	0.0214222	0.635952	FALSE
Kent_24h-VIC_24h	GTF2E2	P29084	-0.120103	0.769823	0.999858	FALSE
Kent_10h-IC19_10h	TPP2	P29144	-0.167369	0.724273	0.92128	FALSE
Kent_24h-IC19_24h	TPP2	P29144	0.27313	0.56598	0.999433	FALSE
IC19_10h-Mock_10h	TPP2	P29144	1.0415	0.0614876	0.85747	FALSE
Kent_10h-Mock_10h	TPP2	P29144	0.874129	0.11145	0.598932	FALSE
VIC_10h-Mock_10h	TPP2	P29144	1.24547	0.0282888	0.29778	FALSE
IC19_24h-Mock_24h	TPP2	P29144	-0.322917	0.498179	0.927903	FALSE
Kent_24h-Mock_24h	TPP2	P29144	-0.0497868	0.916295	0.991484	FALSE
Mock_10h-Mock_24h	TPP2	P29144	-1.41229	0.0145169	0.116757	FALSE
VIC_24h-Mock_24h	TPP2	P29144	0.248763	0.639558	0.974686	FALSE
IC19_10h-VIC_10h	TPP2	P29144	-0.203971	0.667537	0.848095	FALSE
Kent_10h-VIC_10h	TPP2	P29144	-0.37134	0.436973	0.998832	FALSE
IC19_24h-VIC_24h	TPP2	P29144	-0.57168	0.288084	0.901747	FALSE
Kent_24h-VIC_24h	TPP2	P29144	-0.29855	0.574607	0.999858	FALSE
Kent_10h-IC19_10h	IMPA1	P29218	-0.337608	0.441266	0.810205	FALSE
Kent_24h-IC19_24h	IMPA1	P29218	-0.073589	0.865692	0.999433	FALSE
IC19_10h-Mock_10h	IMPA1	P29218	0.183973	0.673037	0.982932	FALSE
Kent_10h-Mock_10h	IMPA1	P29218	-0.153635	0.724349	0.933845	FALSE
VIC_10h-Mock_10h	IMPA1	P29218	0.446731	0.311061	0.602663	FALSE
IC19_24h-Mock_24h	IMPA1	P29218	0.103759	0.811584	0.978154	FALSE
Kent_24h-Mock_24h	IMPA1	P29218	0.0301699	0.944701	0.993194	FALSE
Mock_10h-Mock_24h	IMPA1	P29218	-0.0667224	0.878113	0.92713	FALSE
VIC_24h-Mock_24h	IMPA1	P29218	-0.0923439	0.849456	0.994183	FALSE
IC19_10h-VIC_10h	IMPA1	P29218	-0.262758	0.547701	0.777261	FALSE
Kent_10h-VIC_10h	IMPA1	P29218	-0.600366	0.178028	0.998832	FALSE
IC19_24h-VIC_24h	IMPA1	P29218	0.196103	0.687385	0.965567	FALSE
Kent_24h-VIC_24h	IMPA1	P29218	0.122514	0.801246	0.999858	FALSE
Kent_10h-IC19_10h	CCN2	P29279	-0.380635	0.034177	0.476566	FALSE
Kent_24h-IC19_24h	CCN2	P29279	-0.154147	0.36696	0.999433	FALSE
IC19_10h-Mock_10h	CCN2	P29279	0.414931	0.0223061	0.6697	FALSE
Kent_10h-Mock_10h	CCN2	P29279	0.0342969	0.839264	0.961737	FALSE
VIC_10h-Mock_10h	CCN2	P29279	0.111666	0.511221	0.747574	FALSE
IC19_24h-Mock_24h	CCN2	P29279	1.28641	2.8715e-07	0.000112525	TRUE
Kent_24h-Mock_24h	CCN2	P29279	1.13226	1.75238e-06	0.000585732	TRUE
Mock_10h-Mock_24h	CCN2	P29279	2.47013	6.88472e-12	2.73461e-08	TRUE
VIC_24h-Mock_24h	CCN2	P29279	0.752627	0.000705502	0.0757938	FALSE
IC19_10h-VIC_10h	CCN2	P29279	0.303265	0.0848215	0.40431	FALSE
Kent_10h-VIC_10h	CCN2	P29279	-0.0773692	0.648002	0.998832	FALSE
IC19_24h-VIC_24h	CCN2	P29279	0.533782	0.00996529	0.501796	FALSE
Kent_24h-VIC_24h	CCN2	P29279	0.379634	0.0559495	0.999858	FALSE
Kent_10h-IC19_10h	EPHA2	P29317	0.124069	0.77679	0.93562	FALSE
Kent_24h-IC19_24h	EPHA2	P29317	0.481262	0.278555	0.981735	FALSE
IC19_10h-Mock_10h	EPHA2	P29317	0.152978	0.726812	0.989375	FALSE
Kent_10h-Mock_10h	EPHA2	P29317	0.277047	0.528451	0.866208	FALSE
VIC_10h-Mock_10h	EPHA2	P29317	0.074776	0.864235	0.935725	FALSE
IC19_24h-Mock_24h	EPHA2	P29317	0.931958	0.0437505	0.518682	FALSE
Kent_24h-Mock_24h	EPHA2	P29317	1.41322	0.00397804	0.179531	FALSE
Mock_10h-Mock_24h	EPHA2	P29317	0.906323	0.0492464	0.201035	FALSE
VIC_24h-Mock_24h	EPHA2	P29317	1.38269	0.00987898	0.316685	FALSE
IC19_10h-VIC_10h	EPHA2	P29317	0.0782025	0.858084	0.941638	FALSE
Kent_10h-VIC_10h	EPHA2	P29317	0.202271	0.644527	0.998832	FALSE
IC19_24h-VIC_24h	EPHA2	P29317	-0.450734	0.361808	0.923794	FALSE
Kent_24h-VIC_24h	EPHA2	P29317	0.0305275	0.950199	0.999858	FALSE
Kent_10h-IC19_10h	EPHB2	P29323	-0.153941	0.767343	0.933011	FALSE
Kent_24h-IC19_24h	EPHB2	P29323	-0.0790056	0.865088	0.999433	FALSE
IC19_10h-Mock_10h	EPHB2	P29323	0.496743	0.345281	0.958854	FALSE
Kent_10h-Mock_10h	EPHB2	P29323	0.342802	0.464237	0.834417	FALSE
VIC_10h-Mock_10h	EPHB2	P29323	0.337115	0.471571	0.722982	FALSE
IC19_24h-Mock_24h	EPHB2	P29323	-0.177423	0.703265	0.965925	FALSE
Kent_24h-Mock_24h	EPHB2	P29323	-0.256429	0.582793	0.954844	FALSE
Mock_10h-Mock_24h	EPHB2	P29323	-0.776117	0.10768	0.294563	FALSE
VIC_24h-Mock_24h	EPHB2	P29323	-0.294921	0.572122	0.966955	FALSE
IC19_10h-VIC_10h	EPHB2	P29323	0.159628	0.759032	0.897895	FALSE
Kent_10h-VIC_10h	EPHB2	P29323	0.00568662	0.990239	0.999029	FALSE
IC19_24h-VIC_24h	EPHB2	P29323	0.117498	0.821255	0.98268	FALSE
Kent_24h-VIC_24h	EPHB2	P29323	0.0384922	0.940961	0.999858	FALSE
Kent_10h-IC19_10h	PTPN6	P29350	-0.485796	0.628758	0.894057	FALSE
Kent_24h-IC19_24h	PTPN6	P29350	0.791591	0.382248	0.999433	FALSE
IC19_10h-Mock_10h	PTPN6	P29350	0.616804	0.540176	0.980064	FALSE
Kent_10h-Mock_10h	PTPN6	P29350	0.131008	0.904945	0.978084	FALSE
VIC_10h-Mock_10h	PTPN6	P29350	0.0832224	0.933765	0.97136	FALSE
IC19_24h-Mock_24h	PTPN6	P29350	0.458062	0.610413	0.95423	FALSE
Kent_24h-Mock_24h	PTPN6	P29350	1.24965	0.174822	0.77056	FALSE
Mock_10h-Mock_24h	PTPN6	P29350	0.18982	0.849718	0.912924	FALSE
VIC_24h-Mock_24h	PTPN6	P29350	-0.0824198	0.934402	0.995764	FALSE
IC19_10h-VIC_10h	PTPN6	P29350	0.533581	0.553409	0.779584	FALSE
Kent_10h-VIC_10h	PTPN6	P29350	0.0477852	0.961937	0.998832	FALSE
IC19_24h-VIC_24h	PTPN6	P29350	0.540481	0.590955	0.958079	FALSE
Kent_24h-VIC_24h	PTPN6	P29350	1.33207	0.194689	0.999858	FALSE
Kent_10h-IC19_10h	MPG	P29372	0.0312656	0.937334	0.987345	FALSE
Kent_24h-IC19_24h	MPG	P29372	0.264544	0.460474	0.999433	FALSE
IC19_10h-Mock_10h	MPG	P29372	0.187895	0.637613	0.980548	FALSE
Kent_10h-Mock_10h	MPG	P29372	0.219161	0.539926	0.870805	FALSE
VIC_10h-Mock_10h	MPG	P29372	0.563457	0.125583	0.430769	FALSE
IC19_24h-Mock_24h	MPG	P29372	-0.339534	0.345867	0.879754	FALSE
Kent_24h-Mock_24h	MPG	P29372	-0.0749896	0.83311	0.988949	FALSE
Mock_10h-Mock_24h	MPG	P29372	-0.284136	0.42848	0.621366	FALSE
VIC_24h-Mock_24h	MPG	P29372	-0.220421	0.580997	0.968705	FALSE
IC19_10h-VIC_10h	MPG	P29372	-0.375562	0.350909	0.630784	FALSE
Kent_10h-VIC_10h	MPG	P29372	-0.344296	0.339314	0.998832	FALSE
IC19_24h-VIC_24h	MPG	P29372	-0.119113	0.76481	0.979782	FALSE
Kent_24h-VIC_24h	MPG	P29372	0.145432	0.715077	0.999858	FALSE
Kent_10h-IC19_10h	CRABP2	P29373	-0.0190854	0.882307	0.969055	FALSE
Kent_24h-IC19_24h	CRABP2	P29373	0.207119	0.119915	0.839315	FALSE
IC19_10h-Mock_10h	CRABP2	P29373	0.227381	0.0897903	0.869801	FALSE
Kent_10h-Mock_10h	CRABP2	P29373	0.208296	0.117955	0.610339	FALSE
VIC_10h-Mock_10h	CRABP2	P29373	0.2872	0.0359061	0.316085	FALSE
IC19_24h-Mock_24h	CRABP2	P29373	-0.0123998	0.92336	0.993066	FALSE
Kent_24h-Mock_24h	CRABP2	P29373	0.194719	0.142279	0.74715	FALSE
Mock_10h-Mock_24h	CRABP2	P29373	-0.178272	0.177166	0.383073	FALSE
VIC_24h-Mock_24h	CRABP2	P29373	0.0735267	0.611095	0.971134	FALSE
IC19_10h-VIC_10h	CRABP2	P29373	-0.0598188	0.643496	0.833806	FALSE
Kent_10h-VIC_10h	CRABP2	P29373	-0.0789043	0.542399	0.998832	FALSE
IC19_24h-VIC_24h	CRABP2	P29373	-0.0859265	0.552835	0.954903	FALSE
Kent_24h-VIC_24h	CRABP2	P29373	0.121192	0.404704	0.999858	FALSE
Kent_10h-IC19_10h	TKT	P29401	0.151347	0.0504551	0.502331	FALSE
Kent_24h-IC19_24h	TKT	P29401	0.0589735	0.425853	0.999433	FALSE
IC19_10h-Mock_10h	TKT	P29401	-0.0737808	0.321417	0.95407	FALSE
Kent_10h-Mock_10h	TKT	P29401	0.0775657	0.297878	0.758525	FALSE
VIC_10h-Mock_10h	TKT	P29401	0.0701867	0.344957	0.630784	FALSE
IC19_24h-Mock_24h	TKT	P29401	0.0749416	0.314062	0.866816	FALSE
Kent_24h-Mock_24h	TKT	P29401	0.133915	0.080245	0.622411	FALSE
Mock_10h-Mock_24h	TKT	P29401	-0.091176	0.223582	0.432993	FALSE
VIC_24h-Mock_24h	TKT	P29401	0.063256	0.444585	0.926285	FALSE
IC19_10h-VIC_10h	TKT	P29401	-0.143967	0.06158	0.382301	FALSE
Kent_10h-VIC_10h	TKT	P29401	0.00737907	0.919963	0.998832	FALSE
IC19_24h-VIC_24h	TKT	P29401	0.0116856	0.88684	0.988577	FALSE
Kent_24h-VIC_24h	TKT	P29401	0.070659	0.394045	0.999858	FALSE
Kent_10h-IC19_10h	RBMS1	P29558	-0.324212	0.118881	0.602783	FALSE
Kent_24h-IC19_24h	RBMS1	P29558	-0.00932013	0.963042	0.999433	FALSE
IC19_10h-Mock_10h	RBMS1	P29558	0.100982	0.616816	0.980548	FALSE
Kent_10h-Mock_10h	RBMS1	P29558	-0.223229	0.274794	0.746621	FALSE
VIC_10h-Mock_10h	RBMS1	P29558	0.121389	0.548114	0.76848	FALSE
IC19_24h-Mock_24h	RBMS1	P29558	-0.0115225	0.954319	0.995573	FALSE
Kent_24h-Mock_24h	RBMS1	P29558	-0.0208426	0.917479	0.991484	FALSE
Mock_10h-Mock_24h	RBMS1	P29558	-0.0395931	0.844028	0.910257	FALSE
VIC_24h-Mock_24h	RBMS1	P29558	0.239501	0.29404	0.867681	FALSE
IC19_10h-VIC_10h	RBMS1	P29558	-0.0204064	0.9192	0.968	FALSE
Kent_10h-VIC_10h	RBMS1	P29558	-0.344618	0.0987464	0.998832	FALSE
IC19_24h-VIC_24h	RBMS1	P29558	-0.251024	0.272111	0.884118	FALSE
Kent_24h-VIC_24h	RBMS1	P29558	-0.260344	0.255277	0.999858	FALSE
Kent_10h-IC19_10h	PML	P29590	0.0322509	0.787347	0.937399	FALSE
Kent_24h-IC19_24h	PML	P29590	-0.0958212	0.426351	0.999433	FALSE
IC19_10h-Mock_10h	PML	P29590	0.0904142	0.452497	0.969541	FALSE
Kent_10h-Mock_10h	PML	P29590	0.122665	0.311116	0.759514	FALSE
VIC_10h-Mock_10h	PML	P29590	0.233237	0.0625379	0.353966	FALSE
IC19_24h-Mock_24h	PML	P29590	0.616646	4.7555e-05	0.00796348	FALSE
Kent_24h-Mock_24h	PML	P29590	0.520825	0.000295138	0.0348176	FALSE
Mock_10h-Mock_24h	PML	P29590	0.101932	0.397974	0.595612	FALSE
VIC_24h-Mock_24h	PML	P29590	0.423304	0.0045897	0.243254	FALSE
IC19_10h-VIC_10h	PML	P29590	-0.142823	0.240511	0.545811	FALSE
Kent_10h-VIC_10h	PML	P29590	-0.110572	0.360003	0.998832	FALSE
IC19_24h-VIC_24h	PML	P29590	0.193342	0.158724	0.86138	FALSE
Kent_24h-VIC_24h	PML	P29590	0.097521	0.468366	0.999858	FALSE
Kent_10h-IC19_10h	EEF1D	P29692	0.211639	0.105527	0.593643	FALSE
Kent_24h-IC19_24h	EEF1D	P29692	0.0656328	0.604249	0.999433	FALSE
IC19_10h-Mock_10h	EEF1D	P29692	-0.163711	0.204266	0.92524	FALSE
Kent_10h-Mock_10h	EEF1D	P29692	0.0479275	0.7046	0.931112	FALSE
VIC_10h-Mock_10h	EEF1D	P29692	0.110745	0.384944	0.658792	FALSE
IC19_24h-Mock_24h	EEF1D	P29692	-0.0119016	0.924858	0.993852	FALSE
Kent_24h-Mock_24h	EEF1D	P29692	0.0537312	0.67097	0.968486	FALSE
Mock_10h-Mock_24h	EEF1D	P29692	-0.279732	0.036762	0.173008	FALSE
VIC_24h-Mock_24h	EEF1D	P29692	-0.0443219	0.753692	0.991058	FALSE
IC19_10h-VIC_10h	EEF1D	P29692	-0.274456	0.0400551	0.360367	FALSE
Kent_10h-VIC_10h	EEF1D	P29692	-0.0628175	0.619741	0.998832	FALSE
IC19_24h-VIC_24h	EEF1D	P29692	0.0324203	0.818356	0.98268	FALSE
Kent_24h-VIC_24h	EEF1D	P29692	0.0980531	0.489798	0.999858	FALSE
Kent_10h-IC19_10h	OAS2	P29728	-0.264177	0.265039	0.708876	FALSE
Kent_24h-IC19_24h	OAS2	P29728	-0.32112	0.178817	0.924317	FALSE
IC19_10h-Mock_10h	OAS2	P29728	0.268154	0.258147	0.937566	FALSE
Kent_10h-Mock_10h	OAS2	P29728	0.00397741	0.986385	0.993131	FALSE
VIC_10h-Mock_10h	OAS2	P29728	0.327177	0.171143	0.480237	FALSE
IC19_24h-Mock_24h	OAS2	P29728	1.24638	3.15032e-05	0.00550484	TRUE
Kent_24h-Mock_24h	OAS2	P29728	0.925256	0.000728092	0.0634864	FALSE
Mock_10h-Mock_24h	OAS2	P29728	0.0206894	0.929275	0.956099	FALSE
VIC_24h-Mock_24h	OAS2	P29728	1.04757	0.000648095	0.0736051	FALSE
IC19_10h-VIC_10h	OAS2	P29728	-0.0590228	0.800255	0.918122	FALSE
Kent_10h-VIC_10h	OAS2	P29728	-0.3232	0.176151	0.998832	FALSE
IC19_24h-VIC_24h	OAS2	P29728	0.198802	0.44903	0.940892	FALSE
Kent_24h-VIC_24h	OAS2	P29728	-0.122318	0.639776	0.999858	FALSE
Kent_10h-IC19_10h	MARCKS	P29966	0.20247	0.357572	0.759499	FALSE
Kent_24h-IC19_24h	MARCKS	P29966	-0.016132	0.9409	0.999433	FALSE
IC19_10h-Mock_10h	MARCKS	P29966	-0.0662333	0.7611	0.989375	FALSE
Kent_10h-Mock_10h	MARCKS	P29966	0.136237	0.533355	0.866538	FALSE
VIC_10h-Mock_10h	MARCKS	P29966	0.289513	0.193434	0.504494	FALSE
IC19_24h-Mock_24h	MARCKS	P29966	0.0149382	0.945266	0.99424	FALSE
Kent_24h-Mock_24h	MARCKS	P29966	-0.00119387	0.995622	0.999612	FALSE
Mock_10h-Mock_24h	MARCKS	P29966	-0.304788	0.171987	0.377005	FALSE
VIC_24h-Mock_24h	MARCKS	P29966	-0.118937	0.625994	0.973998	FALSE
IC19_10h-VIC_10h	MARCKS	P29966	-0.355747	0.114003	0.433451	FALSE
Kent_10h-VIC_10h	MARCKS	P29966	-0.153277	0.484028	0.998832	FALSE
IC19_24h-VIC_24h	MARCKS	P29966	0.133875	0.583609	0.956964	FALSE
Kent_24h-VIC_24h	MARCKS	P29966	0.117743	0.629442	0.999858	FALSE
Kent_10h-IC19_10h	GNA11	P29992	0.406127	0.146282	0.622412	FALSE
Kent_24h-IC19_24h	GNA11	P29992	0.413295	0.0554416	0.687373	FALSE
IC19_10h-Mock_10h	GNA11	P29992	-0.337486	0.19602	0.92524	FALSE
Kent_10h-Mock_10h	GNA11	P29992	0.0686415	0.730757	0.936059	FALSE
VIC_10h-Mock_10h	GNA11	P29992	0.499203	0.065671	0.361442	FALSE
IC19_24h-Mock_24h	GNA11	P29992	-0.253891	0.257286	0.84843	FALSE
Kent_24h-Mock_24h	GNA11	P29992	0.159403	0.429287	0.913324	FALSE
Mock_10h-Mock_24h	GNA11	P29992	0.0887377	0.656963	0.792425	FALSE
VIC_24h-Mock_24h	GNA11	P29992	-0.0470205	0.82936	0.994183	FALSE
IC19_10h-VIC_10h	GNA11	P29992	-0.836689	0.0169122	0.334992	FALSE
Kent_10h-VIC_10h	GNA11	P29992	-0.430561	0.125495	0.998832	FALSE
IC19_24h-VIC_24h	GNA11	P29992	-0.206871	0.351613	0.922812	FALSE
Kent_24h-VIC_24h	GNA11	P29992	0.206424	0.310309	0.999858	FALSE
Kent_10h-IC19_10h	ALDH4A1	P30038	0.214661	0.230796	0.690428	FALSE
Kent_24h-IC19_24h	ALDH4A1	P30038	0.0613118	0.727532	0.999433	FALSE
IC19_10h-Mock_10h	ALDH4A1	P30038	-0.182579	0.305559	0.952394	FALSE
Kent_10h-Mock_10h	ALDH4A1	P30038	0.0320816	0.855172	0.966812	FALSE
VIC_10h-Mock_10h	ALDH4A1	P30038	0.469474	0.0139593	0.248189	FALSE
IC19_24h-Mock_24h	ALDH4A1	P30038	0.0891834	0.612944	0.954445	FALSE
Kent_24h-Mock_24h	ALDH4A1	P30038	0.150495	0.396257	0.896336	FALSE
Mock_10h-Mock_24h	ALDH4A1	P30038	-0.427239	0.0234508	0.139809	FALSE
VIC_24h-Mock_24h	ALDH4A1	P30038	-0.189674	0.340165	0.887243	FALSE
IC19_10h-VIC_10h	ALDH4A1	P30038	-0.652054	0.00132374	0.225071	FALSE
Kent_10h-VIC_10h	ALDH4A1	P30038	-0.437393	0.0207298	0.998832	FALSE
IC19_24h-VIC_24h	ALDH4A1	P30038	0.278858	0.166575	0.86138	FALSE
Kent_24h-VIC_24h	ALDH4A1	P30038	0.340169	0.0954203	0.999858	FALSE
Kent_10h-IC19_10h	PBLD	P30039	0.247399	0.696567	0.912148	FALSE
Kent_24h-IC19_24h	PBLD	P30039	-0.364206	0.432008	0.999433	FALSE
IC19_10h-Mock_10h	PBLD	P30039	0.650047	0.332464	0.95407	FALSE
Kent_10h-Mock_10h	PBLD	P30039	0.897446	0.202938	0.703954	FALSE
VIC_10h-Mock_10h	PBLD	P30039	1.29526	0.0643505	0.360128	FALSE
IC19_10h-VIC_10h	PBLD	P30039	-0.645213	0.275338	0.576265	FALSE
Kent_10h-VIC_10h	PBLD	P30039	-0.397814	0.479784	0.998832	FALSE
IC19_24h-VIC_24h	PBLD	P30039	0.289373	0.526156	0.953302	FALSE
Kent_24h-VIC_24h	PBLD	P30039	-0.0748339	0.866384	0.999858	FALSE
Kent_10h-IC19_10h	ERP29	P30040	0.118369	0.139542	0.622412	FALSE
Kent_24h-IC19_24h	ERP29	P30040	-0.0163697	0.833395	0.999433	FALSE
IC19_10h-Mock_10h	ERP29	P30040	0.0484926	0.535077	0.980064	FALSE
Kent_10h-Mock_10h	ERP29	P30040	0.166862	0.0425626	0.496148	FALSE
VIC_10h-Mock_10h	ERP29	P30040	0.155684	0.0567932	0.348262	FALSE
IC19_24h-Mock_24h	ERP29	P30040	0.0174477	0.822614	0.978309	FALSE
Kent_24h-Mock_24h	ERP29	P30040	0.00107808	0.98894	0.999612	FALSE
Mock_10h-Mock_24h	ERP29	P30040	-0.26626	0.00257111	0.0527229	FALSE
VIC_24h-Mock_24h	ERP29	P30040	-0.0914525	0.29994	0.872812	FALSE
IC19_10h-VIC_10h	ERP29	P30040	-0.107191	0.178676	0.497246	FALSE
Kent_10h-VIC_10h	ERP29	P30040	0.0111783	0.885748	0.998832	FALSE
IC19_24h-VIC_24h	ERP29	P30040	0.1089	0.219784	0.869306	FALSE
Kent_24h-VIC_24h	ERP29	P30040	0.0925306	0.294441	0.999858	FALSE
Kent_10h-IC19_10h	PRDX6	P30041	0.0468247	0.43096	0.803491	FALSE
Kent_24h-IC19_24h	PRDX6	P30041	-0.0612264	0.30592	0.987052	FALSE
IC19_10h-Mock_10h	PRDX6	P30041	-0.0202192	0.732061	0.989375	FALSE
Kent_10h-Mock_10h	PRDX6	P30041	0.0266055	0.652703	0.91414	FALSE
VIC_10h-Mock_10h	PRDX6	P30041	-0.080171	0.184299	0.494966	FALSE
IC19_24h-Mock_24h	PRDX6	P30041	0.0813273	0.178339	0.772354	FALSE
Kent_24h-Mock_24h	PRDX6	P30041	0.020101	0.733564	0.976223	FALSE
Mock_10h-Mock_24h	PRDX6	P30041	-0.0143472	0.807896	0.886454	FALSE
VIC_24h-Mock_24h	PRDX6	P30041	0.0534943	0.421138	0.913486	FALSE
IC19_10h-VIC_10h	PRDX6	P30041	0.0599517	0.315823	0.601772	FALSE
Kent_10h-VIC_10h	PRDX6	P30041	0.106776	0.0822204	0.998832	FALSE
IC19_24h-VIC_24h	PRDX6	P30041	0.027833	0.673598	0.963311	FALSE
Kent_24h-VIC_24h	PRDX6	P30041	-0.0333934	0.613674	0.999858	FALSE
Kent_10h-IC19_10h	BLVRB	P30043	0.0212256	0.733349	0.922705	FALSE
Kent_24h-IC19_24h	BLVRB	P30043	-0.0161379	0.795492	0.999433	FALSE
IC19_10h-Mock_10h	BLVRB	P30043	0.0896301	0.160655	0.915427	FALSE
Kent_10h-Mock_10h	BLVRB	P30043	0.110856	0.0868473	0.54822	FALSE
VIC_10h-Mock_10h	BLVRB	P30043	0.093914	0.142576	0.446796	FALSE
IC19_24h-Mock_24h	BLVRB	P30043	0.0230178	0.711876	0.965925	FALSE
Kent_24h-Mock_24h	BLVRB	P30043	0.00687993	0.911951	0.991484	FALSE
Mock_10h-Mock_24h	BLVRB	P30043	-0.148599	0.0256905	0.143738	FALSE
VIC_24h-Mock_24h	BLVRB	P30043	-0.115302	0.109371	0.70846	FALSE
IC19_10h-VIC_10h	BLVRB	P30043	-0.00428392	0.945101	0.980732	FALSE
Kent_10h-VIC_10h	BLVRB	P30043	0.0169417	0.785568	0.998832	FALSE
IC19_24h-VIC_24h	BLVRB	P30043	0.13832	0.0582645	0.767194	FALSE
Kent_24h-VIC_24h	BLVRB	P30043	0.122182	0.091075	0.999858	FALSE
Kent_10h-IC19_10h	PRDX5	P30044	-0.0114732	0.783429	0.936873	FALSE
Kent_24h-IC19_24h	PRDX5	P30044	-0.101941	0.0228209	0.579877	FALSE
IC19_10h-Mock_10h	PRDX5	P30044	-0.114927	0.0116118	0.519614	FALSE
Kent_10h-Mock_10h	PRDX5	P30044	-0.1264	0.00628457	0.317753	FALSE
VIC_10h-Mock_10h	PRDX5	P30044	-0.120854	0.00846974	0.223186	FALSE
IC19_24h-Mock_24h	PRDX5	P30044	0.133301	0.00431952	0.178567	FALSE
Kent_24h-Mock_24h	PRDX5	P30044	0.0313607	0.455413	0.923325	FALSE
Mock_10h-Mock_24h	PRDX5	P30044	0.0932194	0.0353923	0.169429	FALSE
VIC_24h-Mock_24h	PRDX5	P30044	0.0406533	0.388002	0.911151	FALSE
IC19_10h-VIC_10h	PRDX5	P30044	0.0059277	0.886992	0.953211	FALSE
Kent_10h-VIC_10h	PRDX5	P30044	-0.00554545	0.894232	0.998832	FALSE
IC19_24h-VIC_24h	PRDX5	P30044	0.0926479	0.0584466	0.767194	FALSE
Kent_24h-VIC_24h	PRDX5	P30044	-0.0092926	0.842099	0.999858	FALSE
Kent_10h-IC19_10h	DDT	P30046	0.178969	0.163587	0.630699	FALSE
Kent_24h-IC19_24h	DDT	P30046	-0.0483871	0.699556	0.999433	FALSE
IC19_10h-Mock_10h	DDT	P30046	-0.0387852	0.756896	0.989375	FALSE
Kent_10h-Mock_10h	DDT	P30046	0.140184	0.270435	0.7429	FALSE
VIC_10h-Mock_10h	DDT	P30046	0.145418	0.253529	0.552762	FALSE
IC19_24h-Mock_24h	DDT	P30046	0.144009	0.258	0.84843	FALSE
Kent_24h-Mock_24h	DDT	P30046	0.0956217	0.448284	0.92067	FALSE
Mock_10h-Mock_24h	DDT	P30046	-0.340345	0.0125719	0.109945	FALSE
VIC_24h-Mock_24h	DDT	P30046	-0.0671459	0.632308	0.973998	FALSE
IC19_10h-VIC_10h	DDT	P30046	-0.184203	0.152226	0.473957	FALSE
Kent_10h-VIC_10h	DDT	P30046	-0.00523372	0.966638	0.998832	FALSE
IC19_24h-VIC_24h	DDT	P30046	0.211155	0.142666	0.86138	FALSE
Kent_24h-VIC_24h	DDT	P30046	0.162768	0.253005	0.999858	FALSE
Kent_10h-IC19_10h	PRDX3	P30048	0.014531	0.836509	0.95697	FALSE
Kent_24h-IC19_24h	PRDX3	P30048	-0.0335498	0.634588	0.999433	FALSE
IC19_10h-Mock_10h	PRDX3	P30048	0.0334753	0.635335	0.980548	FALSE
Kent_10h-Mock_10h	PRDX3	P30048	0.0480063	0.497812	0.852277	FALSE
VIC_10h-Mock_10h	PRDX3	P30048	0.0998751	0.166711	0.476757	FALSE
IC19_24h-Mock_24h	PRDX3	P30048	0.157408	0.0353019	0.47451	FALSE
Kent_24h-Mock_24h	PRDX3	P30048	0.123858	0.0905265	0.634834	FALSE
Mock_10h-Mock_24h	PRDX3	P30048	-0.0444453	0.529873	0.701493	FALSE
VIC_24h-Mock_24h	PRDX3	P30048	0.0830612	0.298185	0.872176	FALSE
IC19_10h-VIC_10h	PRDX3	P30048	-0.0663998	0.351078	0.630804	FALSE
Kent_10h-VIC_10h	PRDX3	P30048	-0.0518688	0.464333	0.998832	FALSE
IC19_24h-VIC_24h	PRDX3	P30048	0.0743467	0.350385	0.922812	FALSE
Kent_24h-VIC_24h	PRDX3	P30048	0.0407969	0.605405	0.999858	FALSE
Kent_10h-IC19_10h	ATP5F1D	P30049	0.204047	0.0968795	0.589595	FALSE
Kent_24h-IC19_24h	ATP5F1D	P30049	-0.0487037	0.681453	0.999433	FALSE
IC19_10h-Mock_10h	ATP5F1D	P30049	-0.320795	0.0128538	0.541089	FALSE
Kent_10h-Mock_10h	ATP5F1D	P30049	-0.116748	0.330225	0.765482	FALSE
VIC_10h-Mock_10h	ATP5F1D	P30049	-0.190027	0.120322	0.427463	FALSE
IC19_24h-Mock_24h	ATP5F1D	P30049	0.0414475	0.726681	0.965925	FALSE
Kent_24h-Mock_24h	ATP5F1D	P30049	-0.00725617	0.951127	0.993716	FALSE
Mock_10h-Mock_24h	ATP5F1D	P30049	0.0227638	0.847588	0.911375	FALSE
VIC_24h-Mock_24h	ATP5F1D	P30049	-0.144766	0.281585	0.859229	FALSE
IC19_10h-VIC_10h	ATP5F1D	P30049	-0.130768	0.276983	0.577373	FALSE
Kent_10h-VIC_10h	ATP5F1D	P30049	0.073279	0.537991	0.998832	FALSE
IC19_24h-VIC_24h	ATP5F1D	P30049	0.186213	0.17022	0.86138	FALSE
Kent_24h-VIC_24h	ATP5F1D	P30049	0.13751	0.305682	0.999858	FALSE
Kent_10h-IC19_10h	RPL12	P30050	0.301771	0.00493833	0.273683	FALSE
Kent_24h-IC19_24h	RPL12	P30050	-0.0581882	0.547123	0.999433	FALSE
IC19_10h-Mock_10h	RPL12	P30050	-0.0644093	0.505589	0.978867	FALSE
Kent_10h-Mock_10h	RPL12	P30050	0.237362	0.0217087	0.408708	FALSE
VIC_10h-Mock_10h	RPL12	P30050	0.105482	0.28031	0.576707	FALSE
IC19_24h-Mock_24h	RPL12	P30050	0.0624659	0.518369	0.934134	FALSE
Kent_24h-Mock_24h	RPL12	P30050	0.0042777	0.964524	0.994687	FALSE
Mock_10h-Mock_24h	RPL12	P30050	-0.192531	0.0567751	0.21095	FALSE
VIC_24h-Mock_24h	RPL12	P30050	0.061319	0.570174	0.965675	FALSE
IC19_10h-VIC_10h	RPL12	P30050	-0.169891	0.089427	0.408565	FALSE
Kent_10h-VIC_10h	RPL12	P30050	0.13188	0.180779	0.998832	FALSE
IC19_24h-VIC_24h	RPL12	P30050	0.00114688	0.99149	0.997497	FALSE
Kent_24h-VIC_24h	RPL12	P30050	-0.0570413	0.597157	0.999858	FALSE
Kent_10h-IC19_10h	ECHS1	P30084	0.126653	0.0800735	0.57929	FALSE
Kent_24h-IC19_24h	ECHS1	P30084	-0.0795877	0.259657	0.977958	FALSE
IC19_10h-Mock_10h	ECHS1	P30084	-0.105682	0.139352	0.895157	FALSE
Kent_10h-Mock_10h	ECHS1	P30084	0.0209712	0.76281	0.947351	FALSE
VIC_10h-Mock_10h	ECHS1	P30084	-0.0232762	0.737724	0.870265	FALSE
IC19_24h-Mock_24h	ECHS1	P30084	0.0791302	0.262315	0.850007	FALSE
Kent_24h-Mock_24h	ECHS1	P30084	-0.00045759	0.994739	0.999612	FALSE
Mock_10h-Mock_24h	ECHS1	P30084	-0.010459	0.88025	0.9284	FALSE
VIC_24h-Mock_24h	ECHS1	P30084	0.0126268	0.87078	0.994183	FALSE
IC19_10h-VIC_10h	ECHS1	P30084	-0.0824061	0.243729	0.546768	FALSE
Kent_10h-VIC_10h	ECHS1	P30084	0.0442474	0.52602	0.998832	FALSE
IC19_24h-VIC_24h	ECHS1	P30084	0.0665033	0.396014	0.935006	FALSE
Kent_24h-VIC_24h	ECHS1	P30084	-0.0130844	0.866144	0.999858	FALSE
Kent_10h-IC19_10h	CMPK1	P30085	0.12351	0.194399	0.656811	FALSE
Kent_24h-IC19_24h	CMPK1	P30085	0.0326356	0.726171	0.999433	FALSE
IC19_10h-Mock_10h	CMPK1	P30085	0.0422538	0.650595	0.98286	FALSE
Kent_10h-Mock_10h	CMPK1	P30085	0.165764	0.0868843	0.54822	FALSE
VIC_10h-Mock_10h	CMPK1	P30085	0.109528	0.247591	0.550005	FALSE
IC19_24h-Mock_24h	CMPK1	P30085	0.165818	0.0867892	0.659368	FALSE
Kent_24h-Mock_24h	CMPK1	P30085	0.198454	0.0436354	0.513493	FALSE
Mock_10h-Mock_24h	CMPK1	P30085	-0.118939	0.210697	0.419488	FALSE
VIC_24h-Mock_24h	CMPK1	P30085	0.223331	0.0424147	0.558272	FALSE
IC19_10h-VIC_10h	CMPK1	P30085	-0.0672741	0.472681	0.727034	FALSE
Kent_10h-VIC_10h	CMPK1	P30085	0.0562363	0.547475	0.998832	FALSE
IC19_24h-VIC_24h	CMPK1	P30085	-0.0575125	0.581849	0.956866	FALSE
Kent_24h-VIC_24h	CMPK1	P30085	-0.0248769	0.811115	0.999858	FALSE
Kent_10h-IC19_10h	PEBP1	P30086	0.092667	0.279162	0.71099	FALSE
Kent_24h-IC19_24h	PEBP1	P30086	-0.0549011	0.517167	0.999433	FALSE
IC19_10h-Mock_10h	PEBP1	P30086	0.0930475	0.277253	0.939291	FALSE
Kent_10h-Mock_10h	PEBP1	P30086	0.185714	0.0378031	0.47127	FALSE
VIC_10h-Mock_10h	PEBP1	P30086	0.166947	0.0591902	0.351011	FALSE
IC19_24h-Mock_24h	PEBP1	P30086	0.115367	0.181521	0.779416	FALSE
Kent_24h-Mock_24h	PEBP1	P30086	0.0604661	0.47614	0.923325	FALSE
Mock_10h-Mock_24h	PEBP1	P30086	-0.223151	0.0147287	0.117131	FALSE
VIC_24h-Mock_24h	PEBP1	P30086	0.0376332	0.690248	0.983204	FALSE
IC19_10h-VIC_10h	PEBP1	P30086	-0.0738993	0.385432	0.661387	FALSE
Kent_10h-VIC_10h	PEBP1	P30086	0.0187677	0.823905	0.998832	FALSE
IC19_24h-VIC_24h	PEBP1	P30086	0.077734	0.413629	0.935006	FALSE
Kent_24h-VIC_24h	PEBP1	P30086	0.0228329	0.808691	0.999858	FALSE
Kent_10h-IC19_10h	PDIA3	P30101	0.211171	0.0199925	0.429832	FALSE
Kent_24h-IC19_24h	PDIA3	P30101	-0.0410713	0.627006	0.999433	FALSE
IC19_10h-Mock_10h	PDIA3	P30101	-0.009623	0.90908	0.990668	FALSE
Kent_10h-Mock_10h	PDIA3	P30101	0.201548	0.0255015	0.428986	FALSE
VIC_10h-Mock_10h	PDIA3	P30101	0.151344	0.0845271	0.38659	FALSE
IC19_24h-Mock_24h	PDIA3	P30101	0.0504646	0.551092	0.934134	FALSE
Kent_24h-Mock_24h	PDIA3	P30101	0.00939329	0.91124	0.991484	FALSE
Mock_10h-Mock_24h	PDIA3	P30101	-0.237026	0.0102288	0.100816	FALSE
VIC_24h-Mock_24h	PDIA3	P30101	-0.00925792	0.921716	0.995764	FALSE
IC19_10h-VIC_10h	PDIA3	P30101	-0.160967	0.0679038	0.385431	FALSE
Kent_10h-VIC_10h	PDIA3	P30101	0.0502037	0.553132	0.998832	FALSE
IC19_24h-VIC_24h	PDIA3	P30101	0.0597225	0.528272	0.953302	FALSE
Kent_24h-VIC_24h	PDIA3	P30101	0.0186512	0.843121	0.999858	FALSE
Kent_10h-IC19_10h	PPP2R1A	P30153	0.11443	0.0825199	0.580663	FALSE
Kent_24h-IC19_24h	PPP2R1A	P30153	-0.136987	0.0408454	0.642176	FALSE
IC19_10h-Mock_10h	PPP2R1A	P30153	-0.116353	0.0778798	0.867515	FALSE
Kent_10h-Mock_10h	PPP2R1A	P30153	-0.00192219	0.975758	0.992549	FALSE
VIC_10h-Mock_10h	PPP2R1A	P30153	-0.0418335	0.510851	0.747574	FALSE
IC19_24h-Mock_24h	PPP2R1A	P30153	-0.0100532	0.873764	0.987045	FALSE
Kent_24h-Mock_24h	PPP2R1A	P30153	-0.14704	0.029404	0.461365	FALSE
Mock_10h-Mock_24h	PPP2R1A	P30153	-0.0603147	0.346107	0.552511	FALSE
VIC_24h-Mock_24h	PPP2R1A	P30153	-0.125474	0.0881339	0.664072	FALSE
IC19_10h-VIC_10h	PPP2R1A	P30153	-0.0745191	0.247293	0.549989	FALSE
Kent_10h-VIC_10h	PPP2R1A	P30153	0.0399113	0.530248	0.998832	FALSE
IC19_24h-VIC_24h	PPP2R1A	P30153	0.115421	0.11462	0.86138	FALSE
Kent_24h-VIC_24h	PPP2R1A	P30153	-0.0215663	0.760693	0.999858	FALSE
Kent_10h-IC19_10h	CDC27	P30260	0.154271	0.693196	0.912148	FALSE
Kent_24h-IC19_24h	CDC27	P30260	-0.0529477	0.892094	0.999433	FALSE
IC19_10h-Mock_10h	CDC27	P30260	-0.233594	0.551326	0.980064	FALSE
Kent_10h-Mock_10h	CDC27	P30260	-0.0793233	0.839004	0.961737	FALSE
VIC_10h-Mock_10h	CDC27	P30260	0.00201139	0.995887	0.998648	FALSE
IC19_24h-Mock_24h	CDC27	P30260	-0.0703721	0.856946	0.983505	FALSE
Kent_24h-Mock_24h	CDC27	P30260	-0.12332	0.752301	0.976761	FALSE
Mock_10h-Mock_24h	CDC27	P30260	-0.33216	0.399173	0.596507	FALSE
VIC_24h-Mock_24h	CDC27	P30260	-0.230508	0.598618	0.971134	FALSE
IC19_10h-VIC_10h	CDC27	P30260	-0.235605	0.547937	0.777261	FALSE
Kent_10h-VIC_10h	CDC27	P30260	-0.0813347	0.834984	0.998832	FALSE
IC19_24h-VIC_24h	CDC27	P30260	0.160136	0.714073	0.972418	FALSE
Kent_24h-VIC_24h	CDC27	P30260	0.107188	0.806076	0.999858	FALSE
Kent_10h-IC19_10h	PPIF	P30405	0.0897933	0.404428	0.789009	FALSE
Kent_24h-IC19_24h	PPIF	P30405	-0.14377	0.188097	0.933271	FALSE
IC19_10h-Mock_10h	PPIF	P30405	0.052167	0.625991	0.980548	FALSE
Kent_10h-Mock_10h	PPIF	P30405	0.14196	0.193465	0.699096	FALSE
VIC_10h-Mock_10h	PPIF	P30405	0.131955	0.225362	0.534816	FALSE
IC19_24h-Mock_24h	PPIF	P30405	0.0931369	0.387489	0.902154	FALSE
Kent_24h-Mock_24h	PPIF	P30405	-0.050633	0.636118	0.960297	FALSE
Mock_10h-Mock_24h	PPIF	P30405	-0.211304	0.0592275	0.215827	FALSE
VIC_24h-Mock_24h	PPIF	P30405	0.0396951	0.739682	0.988856	FALSE
IC19_10h-VIC_10h	PPIF	P30405	-0.0797876	0.457917	0.717458	FALSE
Kent_10h-VIC_10h	PPIF	P30405	0.0100057	0.925294	0.998832	FALSE
IC19_24h-VIC_24h	PPIF	P30405	0.0534417	0.655016	0.963311	FALSE
Kent_24h-VIC_24h	PPIF	P30405	-0.0903282	0.45236	0.999858	FALSE
Kent_10h-IC19_10h	NMT1	P30419	0.150507	0.318112	0.736225	FALSE
Kent_24h-IC19_24h	NMT1	P30419	0.0766174	0.607752	0.999433	FALSE
IC19_10h-Mock_10h	NMT1	P30419	-0.0922608	0.537164	0.980064	FALSE
Kent_10h-Mock_10h	NMT1	P30419	0.0582461	0.695951	0.931038	FALSE
VIC_10h-Mock_10h	NMT1	P30419	0.195061	0.199659	0.510241	FALSE
IC19_24h-Mock_24h	NMT1	P30419	0.0331083	0.823969	0.978309	FALSE
Kent_24h-Mock_24h	NMT1	P30419	0.109726	0.463933	0.923325	FALSE
Mock_10h-Mock_24h	NMT1	P30419	-0.0954929	0.523152	0.698004	FALSE
VIC_24h-Mock_24h	NMT1	P30419	0.0428976	0.796617	0.993633	FALSE
IC19_10h-VIC_10h	NMT1	P30419	-0.287321	0.0651705	0.384	FALSE
Kent_10h-VIC_10h	NMT1	P30419	-0.136815	0.36303	0.998832	FALSE
IC19_24h-VIC_24h	NMT1	P30419	-0.00978923	0.953061	0.993261	FALSE
Kent_24h-VIC_24h	NMT1	P30419	0.0668282	0.688426	0.999858	FALSE
Kent_10h-IC19_10h	HMOX2	P30519	0.0664692	0.516015	0.838388	FALSE
Kent_24h-IC19_24h	HMOX2	P30519	0.0204859	0.840535	0.999433	FALSE
IC19_10h-Mock_10h	HMOX2	P30519	0.062863	0.5388	0.980064	FALSE
Kent_10h-Mock_10h	HMOX2	P30519	0.129332	0.213283	0.713903	FALSE
VIC_10h-Mock_10h	HMOX2	P30519	0.0871202	0.396505	0.667465	FALSE
IC19_24h-Mock_24h	HMOX2	P30519	0.0180509	0.859261	0.983505	FALSE
Kent_24h-Mock_24h	HMOX2	P30519	0.0385369	0.705445	0.970571	FALSE
Mock_10h-Mock_24h	HMOX2	P30519	-0.258871	0.0184432	0.129657	FALSE
VIC_24h-Mock_24h	HMOX2	P30519	-0.0545456	0.632674	0.973998	FALSE
IC19_10h-VIC_10h	HMOX2	P30519	-0.0242571	0.811729	0.919778	FALSE
Kent_10h-VIC_10h	HMOX2	P30519	0.0422121	0.67897	0.998832	FALSE
IC19_24h-VIC_24h	HMOX2	P30519	0.0725966	0.525659	0.953302	FALSE
Kent_24h-VIC_24h	HMOX2	P30519	0.0930825	0.4174	0.999858	FALSE
Kent_10h-IC19_10h	ADSS2	P30520	0.123321	0.17333	0.639214	FALSE
Kent_24h-IC19_24h	ADSS2	P30520	-0.223647	0.0189198	0.537345	FALSE
IC19_10h-Mock_10h	ADSS2	P30520	0.035116	0.691559	0.988295	FALSE
Kent_10h-Mock_10h	ADSS2	P30520	0.158437	0.0849357	0.547804	FALSE
VIC_10h-Mock_10h	ADSS2	P30520	0.0802914	0.368551	0.646431	FALSE
IC19_24h-Mock_24h	ADSS2	P30520	0.182809	0.0495928	0.547172	FALSE
Kent_24h-Mock_24h	ADSS2	P30520	-0.0408385	0.644762	0.960297	FALSE
Mock_10h-Mock_24h	ADSS2	P30520	-0.132773	0.144191	0.34367	FALSE
VIC_24h-Mock_24h	ADSS2	P30520	0.109582	0.274853	0.856548	FALSE
IC19_10h-VIC_10h	ADSS2	P30520	-0.0451754	0.610269	0.813166	FALSE
Kent_10h-VIC_10h	ADSS2	P30520	0.0781457	0.381217	0.998832	FALSE
IC19_24h-VIC_24h	ADSS2	P30520	0.073227	0.46164	0.940892	FALSE
Kent_24h-VIC_24h	ADSS2	P30520	-0.15042	0.13922	0.999858	FALSE
Kent_10h-IC19_10h	LRPAP1	P30533	-0.112775	0.659223	0.900733	FALSE
Kent_24h-IC19_24h	LRPAP1	P30533	-0.214501	0.404774	0.999433	FALSE
IC19_10h-Mock_10h	LRPAP1	P30533	0.218022	0.397248	0.966235	FALSE
Kent_10h-Mock_10h	LRPAP1	P30533	0.105247	0.680568	0.925825	FALSE
VIC_10h-Mock_10h	LRPAP1	P30533	0.25202	0.329339	0.61951	FALSE
IC19_24h-Mock_24h	LRPAP1	P30533	-0.185315	0.470627	0.922208	FALSE
Kent_24h-Mock_24h	LRPAP1	P30533	-0.399816	0.128731	0.733439	FALSE
Mock_10h-Mock_24h	LRPAP1	P30533	-0.371273	0.156627	0.359604	FALSE
VIC_24h-Mock_24h	LRPAP1	P30533	0.0105107	0.970599	0.995764	FALSE
IC19_10h-VIC_10h	LRPAP1	P30533	-0.0339979	0.893989	0.955303	FALSE
Kent_10h-VIC_10h	LRPAP1	P30533	-0.146773	0.566716	0.998832	FALSE
IC19_24h-VIC_24h	LRPAP1	P30533	-0.195826	0.494987	0.950551	FALSE
Kent_24h-VIC_24h	LRPAP1	P30533	-0.410327	0.161194	0.999858	FALSE
Kent_10h-IC19_10h	TSPO	P30536	0.428172	0.149059	0.622412	FALSE
Kent_24h-IC19_24h	TSPO	P30536	0.213917	0.461656	0.999433	FALSE
IC19_10h-Mock_10h	TSPO	P30536	-0.138124	0.633132	0.980548	FALSE
Kent_10h-Mock_10h	TSPO	P30536	0.290049	0.321129	0.761925	FALSE
VIC_10h-Mock_10h	TSPO	P30536	0.476688	0.110462	0.416508	FALSE
IC19_24h-Mock_24h	TSPO	P30536	-0.276228	0.344143	0.879754	FALSE
Kent_24h-Mock_24h	TSPO	P30536	-0.0623104	0.8291	0.987974	FALSE
Mock_10h-Mock_24h	TSPO	P30536	-0.438258	0.140225	0.339339	FALSE
VIC_24h-Mock_24h	TSPO	P30536	0.0225226	0.944333	0.995764	FALSE
IC19_10h-VIC_10h	TSPO	P30536	-0.614812	0.0438142	0.364196	FALSE
Kent_10h-VIC_10h	TSPO	P30536	-0.18664	0.519986	0.998832	FALSE
IC19_24h-VIC_24h	TSPO	P30536	-0.29875	0.359758	0.923011	FALSE
Kent_24h-VIC_24h	TSPO	P30536	-0.084833	0.792725	0.999858	FALSE
Kent_10h-IC19_10h	ADSL	P30566	0.135077	0.380407	0.774407	FALSE
Kent_24h-IC19_24h	ADSL	P30566	0.0482997	0.751632	0.999433	FALSE
IC19_10h-Mock_10h	ADSL	P30566	-0.262526	0.0970756	0.886914	FALSE
Kent_10h-Mock_10h	ADSL	P30566	-0.127449	0.407364	0.808274	FALSE
VIC_10h-Mock_10h	ADSL	P30566	-0.0617046	0.686226	0.848506	FALSE
IC19_24h-Mock_24h	ADSL	P30566	0.0264496	0.862277	0.984514	FALSE
Kent_24h-Mock_24h	ADSL	P30566	0.0747492	0.624922	0.960297	FALSE
Mock_10h-Mock_24h	ADSL	P30566	-0.102984	0.501821	0.67982	FALSE
VIC_24h-Mock_24h	ADSL	P30566	0.0204026	0.90471	0.995764	FALSE
IC19_10h-VIC_10h	ADSL	P30566	-0.200822	0.197614	0.510779	FALSE
Kent_10h-VIC_10h	ADSL	P30566	-0.0657445	0.666975	0.998832	FALSE
IC19_24h-VIC_24h	ADSL	P30566	0.00604697	0.971691	0.994217	FALSE
Kent_24h-VIC_24h	ADSL	P30566	0.0543466	0.750098	0.999858	FALSE
Kent_10h-IC19_10h	CLIP1	P30622	0.423414	0.315622	0.736225	FALSE
Kent_24h-IC19_24h	CLIP1	P30622	0.298634	0.476115	0.999433	FALSE
IC19_10h-Mock_10h	CLIP1	P30622	0.290185	0.488519	0.977144	FALSE
Kent_10h-Mock_10h	CLIP1	P30622	0.713599	0.0985555	0.569131	FALSE
VIC_10h-Mock_10h	CLIP1	P30622	0.369066	0.380213	0.657567	FALSE
IC19_24h-Mock_24h	CLIP1	P30622	-0.239215	0.567203	0.94275	FALSE
Kent_24h-Mock_24h	CLIP1	P30622	0.0594194	0.886516	0.991484	FALSE
Mock_10h-Mock_24h	CLIP1	P30622	-1.02314	0.0221756	0.137842	FALSE
VIC_24h-Mock_24h	CLIP1	P30622	0.282875	0.54527	0.963857	FALSE
IC19_10h-VIC_10h	CLIP1	P30622	-0.0788812	0.849765	0.938806	FALSE
Kent_10h-VIC_10h	CLIP1	P30622	0.344533	0.412073	0.998832	FALSE
IC19_24h-VIC_24h	CLIP1	P30622	-0.52209	0.269784	0.884118	FALSE
Kent_24h-VIC_24h	CLIP1	P30622	-0.223456	0.632159	0.999858	FALSE
Kent_10h-IC19_10h	SRI	P30626	0.0564433	0.552197	0.854545	FALSE
Kent_24h-IC19_24h	SRI	P30626	0.110733	0.249726	0.975535	FALSE
IC19_10h-Mock_10h	SRI	P30626	-0.084979	0.373611	0.963706	FALSE
Kent_10h-Mock_10h	SRI	P30626	-0.0285357	0.762951	0.947351	FALSE
VIC_10h-Mock_10h	SRI	P30626	-0.014555	0.877626	0.943804	FALSE
IC19_24h-Mock_24h	SRI	P30626	0.0116483	0.901915	0.987805	FALSE
Kent_24h-Mock_24h	SRI	P30626	0.122381	0.205072	0.804052	FALSE
Mock_10h-Mock_24h	SRI	P30626	0.0342582	0.717429	0.830795	FALSE
VIC_24h-Mock_24h	SRI	P30626	-0.0142823	0.892492	0.995764	FALSE
IC19_10h-VIC_10h	SRI	P30626	-0.0704239	0.459434	0.71827	FALSE
Kent_10h-VIC_10h	SRI	P30626	-0.0139806	0.882417	0.998832	FALSE
IC19_24h-VIC_24h	SRI	P30626	0.0259306	0.80627	0.98268	FALSE
Kent_24h-VIC_24h	SRI	P30626	0.136664	0.205589	0.999858	FALSE
Kent_10h-IC19_10h	GSTT1	P30711	0.48897	0.0366067	0.481537	FALSE
Kent_24h-IC19_24h	GSTT1	P30711	0.108283	0.624248	0.999433	FALSE
IC19_10h-Mock_10h	GSTT1	P30711	-0.483602	0.0384862	0.805768	FALSE
Kent_10h-Mock_10h	GSTT1	P30711	0.00536809	0.980564	0.992549	FALSE
VIC_10h-Mock_10h	GSTT1	P30711	-0.0400938	0.855679	0.930005	FALSE
IC19_24h-Mock_24h	GSTT1	P30711	-0.109498	0.62039	0.954729	FALSE
Kent_24h-Mock_24h	GSTT1	P30711	-0.00121492	0.995601	0.999612	FALSE
Mock_10h-Mock_24h	GSTT1	P30711	-0.0593792	0.787762	0.874508	FALSE
VIC_24h-Mock_24h	GSTT1	P30711	-0.16818	0.497484	0.942564	FALSE
IC19_10h-VIC_10h	GSTT1	P30711	-0.443509	0.0555621	0.381252	FALSE
Kent_10h-VIC_10h	GSTT1	P30711	0.0454618	0.836633	0.998832	FALSE
IC19_24h-VIC_24h	GSTT1	P30711	0.0586821	0.811866	0.98268	FALSE
Kent_24h-VIC_24h	GSTT1	P30711	0.166965	0.500558	0.999858	FALSE
Kent_10h-IC19_10h	SERPINB1	P30740	-0.100771	0.32301	0.742029	FALSE
Kent_24h-IC19_24h	SERPINB1	P30740	-0.0383799	0.703456	0.999433	FALSE
IC19_10h-Mock_10h	SERPINB1	P30740	0.214853	0.0434652	0.808831	FALSE
Kent_10h-Mock_10h	SERPINB1	P30740	0.114082	0.264933	0.7429	FALSE
VIC_10h-Mock_10h	SERPINB1	P30740	0.185025	0.0779915	0.382419	FALSE
IC19_24h-Mock_24h	SERPINB1	P30740	0.157808	0.128565	0.719106	FALSE
Kent_24h-Mock_24h	SERPINB1	P30740	0.119428	0.243928	0.831845	FALSE
Mock_10h-Mock_24h	SERPINB1	P30740	-0.0747339	0.46097	0.645932	FALSE
VIC_24h-Mock_24h	SERPINB1	P30740	0.105979	0.351841	0.893653	FALSE
IC19_10h-VIC_10h	SERPINB1	P30740	0.0298285	0.767174	0.903197	FALSE
Kent_10h-VIC_10h	SERPINB1	P30740	-0.0709423	0.48371	0.998832	FALSE
IC19_24h-VIC_24h	SERPINB1	P30740	0.0518297	0.645963	0.962102	FALSE
Kent_24h-VIC_24h	SERPINB1	P30740	0.0134498	0.90486	0.999858	FALSE
Kent_10h-IC19_10h	ALDH1B1	P30837	0.538651	0.153097	0.622412	FALSE
Kent_24h-IC19_24h	ALDH1B1	P30837	-0.296308	0.423122	0.999433	FALSE
IC19_10h-Mock_10h	ALDH1B1	P30837	-0.00630204	0.986289	0.99789	FALSE
Kent_10h-Mock_10h	ALDH1B1	P30837	0.532349	0.157705	0.673863	FALSE
VIC_10h-Mock_10h	ALDH1B1	P30837	-0.0227689	0.950497	0.97752	FALSE
IC19_24h-Mock_24h	ALDH1B1	P30837	0.146578	0.690015	0.96324	FALSE
Kent_24h-Mock_24h	ALDH1B1	P30837	-0.149731	0.683732	0.968486	FALSE
Mock_10h-Mock_24h	ALDH1B1	P30837	-0.52474	0.163419	0.367762	FALSE
VIC_24h-Mock_24h	ALDH1B1	P30837	-0.327852	0.427859	0.916782	FALSE
IC19_10h-VIC_10h	ALDH1B1	P30837	0.0164669	0.964186	0.987414	FALSE
Kent_10h-VIC_10h	ALDH1B1	P30837	0.555118	0.141577	0.998832	FALSE
IC19_24h-VIC_24h	ALDH1B1	P30837	0.47443	0.255518	0.879634	FALSE
Kent_24h-VIC_24h	ALDH1B1	P30837	0.178122	0.664774	0.999858	FALSE
Kent_10h-IC19_10h	POLR2B	P30876	0.229396	0.490989	0.829872	FALSE
Kent_24h-IC19_24h	POLR2B	P30876	-0.324535	0.332898	0.999433	FALSE
IC19_10h-Mock_10h	POLR2B	P30876	-0.221919	0.505055	0.978867	FALSE
Kent_10h-Mock_10h	POLR2B	P30876	0.00747727	0.981975	0.992607	FALSE
VIC_10h-Mock_10h	POLR2B	P30876	0.386162	0.251675	0.551842	FALSE
IC19_24h-Mock_24h	POLR2B	P30876	0.280864	0.400561	0.90543	FALSE
Kent_24h-Mock_24h	POLR2B	P30876	-0.043671	0.895042	0.991484	FALSE
Mock_10h-Mock_24h	POLR2B	P30876	-0.384662	0.253458	0.464268	FALSE
VIC_24h-Mock_24h	POLR2B	P30876	0.391323	0.29732	0.871279	FALSE
IC19_10h-VIC_10h	POLR2B	P30876	-0.608081	0.0781835	0.393974	FALSE
Kent_10h-VIC_10h	POLR2B	P30876	-0.378685	0.260657	0.998832	FALSE
IC19_24h-VIC_24h	POLR2B	P30876	-0.110459	0.76557	0.979782	FALSE
Kent_24h-VIC_24h	POLR2B	P30876	-0.434994	0.248245	0.999858	FALSE
Kent_10h-IC19_10h	SDHA	P31040	-0.0610954	0.740624	0.925896	FALSE
Kent_24h-IC19_24h	SDHA	P31040	-0.120253	0.516453	0.999433	FALSE
IC19_10h-Mock_10h	SDHA	P31040	0.254914	0.177183	0.921235	FALSE
Kent_10h-Mock_10h	SDHA	P31040	0.193818	0.299952	0.7593	FALSE
VIC_10h-Mock_10h	SDHA	P31040	0.27339	0.149251	0.453429	FALSE
IC19_24h-Mock_24h	SDHA	P31040	0.0126702	0.945192	0.99424	FALSE
Kent_24h-Mock_24h	SDHA	P31040	-0.107582	0.561164	0.94353	FALSE
Mock_10h-Mock_24h	SDHA	P31040	-0.0525759	0.775663	0.868358	FALSE
VIC_24h-Mock_24h	SDHA	P31040	-0.303002	0.152629	0.756371	FALSE
IC19_10h-VIC_10h	SDHA	P31040	-0.0184769	0.920149	0.968119	FALSE
Kent_10h-VIC_10h	SDHA	P31040	-0.0795723	0.666688	0.998832	FALSE
IC19_24h-VIC_24h	SDHA	P31040	0.315672	0.137078	0.86138	FALSE
Kent_24h-VIC_24h	SDHA	P31040	0.195419	0.348628	0.999858	FALSE
Kent_10h-IC19_10h	CORO1A	P31146	-0.024393	0.900678	0.973683	FALSE
Kent_24h-IC19_24h	CORO1A	P31146	-0.0611279	0.754728	0.999433	FALSE
IC19_10h-Mock_10h	CORO1A	P31146	-0.0370689	0.849616	0.989375	FALSE
Kent_10h-Mock_10h	CORO1A	P31146	-0.0614619	0.753434	0.945062	FALSE
VIC_10h-Mock_10h	CORO1A	P31146	0.219196	0.269843	0.569303	FALSE
IC19_24h-Mock_24h	CORO1A	P31146	-0.190087	0.336692	0.877056	FALSE
Kent_24h-Mock_24h	CORO1A	P31146	-0.251215	0.208276	0.809598	FALSE
Mock_10h-Mock_24h	CORO1A	P31146	-0.324912	0.108392	0.295697	FALSE
VIC_24h-Mock_24h	CORO1A	P31146	-0.0214751	0.921707	0.995764	FALSE
IC19_10h-VIC_10h	CORO1A	P31146	-0.256265	0.199653	0.512732	FALSE
Kent_10h-VIC_10h	CORO1A	P31146	-0.280658	0.161915	0.998832	FALSE
IC19_24h-VIC_24h	CORO1A	P31146	-0.168612	0.443855	0.939622	FALSE
Kent_24h-VIC_24h	CORO1A	P31146	-0.22974	0.300006	0.999858	FALSE
Kent_10h-IC19_10h	GDI1	P31150	-0.0669627	0.577389	0.868916	FALSE
Kent_24h-IC19_24h	GDI1	P31150	-0.0337913	0.7779	0.999433	FALSE
IC19_10h-Mock_10h	GDI1	P31150	0.039249	0.743297	0.989375	FALSE
Kent_10h-Mock_10h	GDI1	P31150	-0.0277137	0.816998	0.957755	FALSE
VIC_10h-Mock_10h	GDI1	P31150	0.0606473	0.613539	0.811862	FALSE
IC19_24h-Mock_24h	GDI1	P31150	-0.0399659	0.738792	0.965925	FALSE
Kent_24h-Mock_24h	GDI1	P31150	-0.0737572	0.539745	0.935189	FALSE
Mock_10h-Mock_24h	GDI1	P31150	-0.203686	0.100845	0.28441	FALSE
VIC_24h-Mock_24h	GDI1	P31150	-0.136448	0.314443	0.8759	FALSE
IC19_10h-VIC_10h	GDI1	P31150	-0.0213983	0.858153	0.941638	FALSE
Kent_10h-VIC_10h	GDI1	P31150	-0.088361	0.463551	0.998832	FALSE
IC19_24h-VIC_24h	GDI1	P31150	0.0964825	0.473915	0.947491	FALSE
Kent_24h-VIC_24h	GDI1	P31150	0.0626912	0.640381	0.999858	FALSE
Kent_10h-IC19_10h	MAT2A	P31153	0.146797	0.082296	0.580663	FALSE
Kent_24h-IC19_24h	MAT2A	P31153	0.129225	0.122824	0.839315	FALSE
IC19_10h-Mock_10h	MAT2A	P31153	-0.20192	0.0206968	0.660598	FALSE
Kent_10h-Mock_10h	MAT2A	P31153	-0.0551232	0.499244	0.852277	FALSE
VIC_10h-Mock_10h	MAT2A	P31153	0.0270805	0.738763	0.870701	FALSE
IC19_24h-Mock_24h	MAT2A	P31153	-0.0924335	0.262371	0.850007	FALSE
Kent_24h-Mock_24h	MAT2A	P31153	0.0367917	0.6509	0.962316	FALSE
Mock_10h-Mock_24h	MAT2A	P31153	-0.225524	0.0109777	0.103859	FALSE
VIC_24h-Mock_24h	MAT2A	P31153	0.0213854	0.813642	0.994183	FALSE
IC19_10h-VIC_10h	MAT2A	P31153	-0.229001	0.00998294	0.324926	FALSE
Kent_10h-VIC_10h	MAT2A	P31153	-0.0822037	0.317199	0.998832	FALSE
IC19_24h-VIC_24h	MAT2A	P31153	-0.113819	0.218659	0.869306	FALSE
Kent_24h-VIC_24h	MAT2A	P31153	0.0154063	0.865102	0.999858	FALSE
Kent_10h-IC19_10h	RRM2	P31350	-0.401765	0.535018	0.847588	FALSE
Kent_24h-IC19_24h	RRM2	P31350	-0.651393	0.226085	0.961836	FALSE
IC19_10h-Mock_10h	RRM2	P31350	0.953892	0.118632	0.892394	FALSE
Kent_10h-Mock_10h	RRM2	P31350	0.552127	0.354036	0.773196	FALSE
VIC_10h-Mock_10h	RRM2	P31350	0.339143	0.521463	0.754003	FALSE
IC19_24h-Mock_24h	RRM2	P31350	-0.972041	0.0786214	0.6434	FALSE
Kent_24h-Mock_24h	RRM2	P31350	-1.62343	0.00635618	0.224769	FALSE
Mock_10h-Mock_24h	RRM2	P31350	-2.67564	9.27618e-05	0.0098127	TRUE
VIC_24h-Mock_24h	RRM2	P31350	-2.38379	0.0049381	0.254785	FALSE
IC19_10h-VIC_10h	RRM2	P31350	0.614749	0.303675	0.592739	FALSE
Kent_10h-VIC_10h	RRM2	P31350	0.212984	0.717553	0.998832	FALSE
IC19_24h-VIC_24h	RRM2	P31350	1.41175	0.0716063	0.785802	FALSE
Kent_24h-VIC_24h	RRM2	P31350	0.760354	0.314175	0.999858	FALSE
Kent_10h-IC19_10h	SDC4	P31431	-0.415638	0.347521	0.756296	FALSE
Kent_24h-IC19_24h	SDC4	P31431	0.51086	0.41242	0.999433	FALSE
IC19_10h-Mock_10h	SDC4	P31431	0.826704	0.0736667	0.860149	FALSE
Kent_10h-Mock_10h	SDC4	P31431	0.411066	0.352683	0.772233	FALSE
VIC_10h-Mock_10h	SDC4	P31431	0.938841	0.0454682	0.327157	FALSE
IC19_24h-Mock_24h	SDC4	P31431	-0.452528	0.307827	0.861673	FALSE
Kent_24h-Mock_24h	SDC4	P31431	0.0583325	0.924519	0.991484	FALSE
Mock_10h-Mock_24h	SDC4	P31431	-0.315017	0.473453	0.656062	FALSE
VIC_24h-Mock_24h	SDC4	P31431	-0.780833	0.217524	0.813955	FALSE
IC19_10h-VIC_10h	SDC4	P31431	-0.112136	0.796946	0.916167	FALSE
Kent_10h-VIC_10h	SDC4	P31431	-0.527774	0.237407	0.998832	FALSE
IC19_24h-VIC_24h	SDC4	P31431	0.328305	0.595723	0.958377	FALSE
Kent_24h-VIC_24h	SDC4	P31431	0.839165	0.276213	0.999858	FALSE
Kent_10h-IC19_10h	TIA1	P31483	0.0784419	0.701703	0.913513	FALSE
Kent_24h-IC19_24h	TIA1	P31483	-0.137716	0.503037	0.999433	FALSE
IC19_10h-Mock_10h	TIA1	P31483	0.0227476	0.911398	0.990668	FALSE
Kent_10h-Mock_10h	TIA1	P31483	0.101189	0.621693	0.902439	FALSE
VIC_10h-Mock_10h	TIA1	P31483	0.256797	0.218367	0.530129	FALSE
IC19_24h-Mock_24h	TIA1	P31483	-0.007642	0.970176	0.995573	FALSE
Kent_24h-Mock_24h	TIA1	P31483	-0.145358	0.479939	0.923325	FALSE
Mock_10h-Mock_24h	TIA1	P31483	-0.210919	0.308872	0.512892	FALSE
VIC_24h-Mock_24h	TIA1	P31483	-0.0320224	0.888586	0.995764	FALSE
IC19_10h-VIC_10h	TIA1	P31483	-0.234049	0.260317	0.562285	FALSE
Kent_10h-VIC_10h	TIA1	P31483	-0.155608	0.449961	0.998832	FALSE
IC19_24h-VIC_24h	TIA1	P31483	0.0243804	0.915049	0.989464	FALSE
Kent_24h-VIC_24h	TIA1	P31483	-0.113335	0.621075	0.999858	FALSE
Kent_10h-IC19_10h	DNAJA1	P31689	0.170339	0.0952278	0.589595	FALSE
Kent_24h-IC19_24h	DNAJA1	P31689	-0.0139402	0.887256	0.999433	FALSE
IC19_10h-Mock_10h	DNAJA1	P31689	0.0894474	0.368085	0.963706	FALSE
Kent_10h-Mock_10h	DNAJA1	P31689	0.259786	0.0148837	0.37019	FALSE
VIC_10h-Mock_10h	DNAJA1	P31689	0.224959	0.0317034	0.305813	FALSE
IC19_24h-Mock_24h	DNAJA1	P31689	0.124329	0.215415	0.823203	FALSE
Kent_24h-Mock_24h	DNAJA1	P31689	0.110389	0.26932	0.841288	FALSE
Mock_10h-Mock_24h	DNAJA1	P31689	-0.390792	0.000718379	0.0282515	FALSE
VIC_24h-Mock_24h	DNAJA1	P31689	0.0883352	0.425498	0.916782	FALSE
IC19_10h-VIC_10h	DNAJA1	P31689	-0.135511	0.17857	0.497246	FALSE
Kent_10h-VIC_10h	DNAJA1	P31689	0.0348275	0.723557	0.998832	FALSE
IC19_24h-VIC_24h	DNAJA1	P31689	0.0359942	0.743634	0.975757	FALSE
Kent_24h-VIC_24h	DNAJA1	P31689	0.022054	0.84104	0.999858	FALSE
Kent_10h-IC19_10h	AKT2	P31751	-0.406685	0.014331	0.378489	FALSE
Kent_24h-IC19_24h	AKT2	P31751	-0.0280646	0.854413	0.999433	FALSE
IC19_10h-Mock_10h	AKT2	P31751	0.414677	0.0127802	0.541089	FALSE
Kent_10h-Mock_10h	AKT2	P31751	0.00799213	0.958309	0.990434	FALSE
VIC_10h-Mock_10h	AKT2	P31751	0.0449845	0.768829	0.888261	FALSE
IC19_24h-Mock_24h	AKT2	P31751	-0.0121507	0.936657	0.994085	FALSE
Kent_24h-Mock_24h	AKT2	P31751	-0.0402154	0.792698	0.979136	FALSE
Mock_10h-Mock_24h	AKT2	P31751	-0.260958	0.0999228	0.283293	FALSE
VIC_24h-Mock_24h	AKT2	P31751	-0.179977	0.299386	0.872477	FALSE
IC19_10h-VIC_10h	AKT2	P31751	0.369693	0.0241377	0.342719	FALSE
Kent_10h-VIC_10h	AKT2	P31751	-0.0369924	0.80895	0.998832	FALSE
IC19_24h-VIC_24h	AKT2	P31751	0.167826	0.332301	0.917415	FALSE
Kent_24h-VIC_24h	AKT2	P31751	0.139761	0.417671	0.999858	FALSE
Kent_10h-IC19_10h	UQCRC1	P31930	0.111273	0.179299	0.644799	FALSE
Kent_24h-IC19_24h	UQCRC1	P31930	-0.0794373	0.332038	0.999433	FALSE
IC19_10h-Mock_10h	UQCRC1	P31930	-0.0507021	0.53278	0.980064	FALSE
Kent_10h-Mock_10h	UQCRC1	P31930	0.0605713	0.457155	0.830884	FALSE
VIC_10h-Mock_10h	UQCRC1	P31930	0.147	0.0811321	0.38539	FALSE
IC19_24h-Mock_24h	UQCRC1	P31930	0.0908417	0.269131	0.850007	FALSE
Kent_24h-Mock_24h	UQCRC1	P31930	0.0114044	0.887867	0.991484	FALSE
Mock_10h-Mock_24h	UQCRC1	P31930	-0.0623249	0.44443	0.633216	FALSE
VIC_24h-Mock_24h	UQCRC1	P31930	0.0168428	0.852271	0.994183	FALSE
IC19_10h-VIC_10h	UQCRC1	P31930	-0.197702	0.0227998	0.338692	FALSE
Kent_10h-VIC_10h	UQCRC1	P31930	-0.0864282	0.292348	0.998832	FALSE
IC19_24h-VIC_24h	UQCRC1	P31930	0.0739989	0.417186	0.935006	FALSE
Kent_24h-VIC_24h	UQCRC1	P31930	-0.00543841	0.952032	0.999858	FALSE
Kent_10h-IC19_10h	HIBADH	P31937	0.0682264	0.189523	0.651828	FALSE
Kent_24h-IC19_24h	HIBADH	P31937	-0.0132522	0.794389	0.999433	FALSE
IC19_10h-Mock_10h	HIBADH	P31937	-0.0235194	0.644351	0.98286	FALSE
Kent_10h-Mock_10h	HIBADH	P31937	0.0447069	0.383734	0.793012	FALSE
VIC_10h-Mock_10h	HIBADH	P31937	0.0179292	0.724594	0.865034	FALSE
IC19_24h-Mock_24h	HIBADH	P31937	0.117449	0.0301993	0.453657	FALSE
Kent_24h-Mock_24h	HIBADH	P31937	0.104197	0.0514927	0.535203	FALSE
Mock_10h-Mock_24h	HIBADH	P31937	-0.0128108	0.80108	0.882236	FALSE
VIC_24h-Mock_24h	HIBADH	P31937	0.154538	0.0125497	0.338718	FALSE
IC19_10h-VIC_10h	HIBADH	P31937	-0.0414487	0.418687	0.685246	FALSE
Kent_10h-VIC_10h	HIBADH	P31937	0.0267777	0.599492	0.998832	FALSE
IC19_24h-VIC_24h	HIBADH	P31937	-0.0370888	0.51616	0.951263	FALSE
Kent_24h-VIC_24h	HIBADH	P31937	-0.0503411	0.380413	0.999858	FALSE
Kent_10h-IC19_10h	ATIC	P31939	0.0478489	0.458755	0.818209	FALSE
Kent_24h-IC19_24h	ATIC	P31939	0.0318301	0.62068	0.999433	FALSE
IC19_10h-Mock_10h	ATIC	P31939	0.0788789	0.227648	0.92524	FALSE
Kent_10h-Mock_10h	ATIC	P31939	0.126728	0.0596517	0.542726	FALSE
VIC_10h-Mock_10h	ATIC	P31939	0.138619	0.0411236	0.323902	FALSE
IC19_24h-Mock_24h	ATIC	P31939	0.0122901	0.84804	0.982211	FALSE
Kent_24h-Mock_24h	ATIC	P31939	0.0441203	0.49403	0.923325	FALSE
Mock_10h-Mock_24h	ATIC	P31939	-0.189034	0.00756309	0.0889459	FALSE
VIC_24h-Mock_24h	ATIC	P31939	0.0335208	0.640983	0.974686	FALSE
IC19_10h-VIC_10h	ATIC	P31939	-0.0597397	0.356908	0.636688	FALSE
Kent_10h-VIC_10h	ATIC	P31939	-0.0118908	0.852915	0.998832	FALSE
IC19_24h-VIC_24h	ATIC	P31939	-0.0212307	0.767331	0.979782	FALSE
Kent_24h-VIC_24h	ATIC	P31939	0.0105994	0.882467	0.999858	FALSE
Kent_10h-IC19_10h	HNRNPH3	P31942	0.141344	0.185231	0.65039	FALSE
Kent_24h-IC19_24h	HNRNPH3	P31942	0.0587495	0.57444	0.999433	FALSE
IC19_10h-Mock_10h	HNRNPH3	P31942	0.0346167	0.740055	0.989375	FALSE
Kent_10h-Mock_10h	HNRNPH3	P31942	0.175961	0.103295	0.581287	FALSE
VIC_10h-Mock_10h	HNRNPH3	P31942	0.189391	0.0811457	0.38539	FALSE
IC19_24h-Mock_24h	HNRNPH3	P31942	0.00472661	0.963814	0.995573	FALSE
Kent_24h-Mock_24h	HNRNPH3	P31942	0.0634761	0.544333	0.935843	FALSE
Mock_10h-Mock_24h	HNRNPH3	P31942	-0.183933	0.0895915	0.267512	FALSE
VIC_24h-Mock_24h	HNRNPH3	P31942	0.00962338	0.93416	0.995764	FALSE
IC19_10h-VIC_10h	HNRNPH3	P31942	-0.154775	0.148694	0.473904	FALSE
Kent_10h-VIC_10h	HNRNPH3	P31942	-0.0134305	0.897448	0.998832	FALSE
IC19_24h-VIC_24h	HNRNPH3	P31942	-0.00489677	0.966468	0.994217	FALSE
Kent_24h-VIC_24h	HNRNPH3	P31942	0.0538527	0.644785	0.999858	FALSE
Kent_10h-IC19_10h	HNRNPH1	P31943	0.0812152	0.0912073	0.589595	FALSE
Kent_24h-IC19_24h	HNRNPH1	P31943	0.02842	0.540942	0.999433	FALSE
IC19_10h-Mock_10h	HNRNPH1	P31943	-0.0292423	0.529418	0.980064	FALSE
Kent_10h-Mock_10h	HNRNPH1	P31943	0.0519729	0.269027	0.7429	FALSE
VIC_10h-Mock_10h	HNRNPH1	P31943	0.0966346	0.0476775	0.330259	FALSE
IC19_24h-Mock_24h	HNRNPH1	P31943	-0.00677355	0.883598	0.987045	FALSE
Kent_24h-Mock_24h	HNRNPH1	P31943	0.0216465	0.640748	0.960297	FALSE
Mock_10h-Mock_24h	HNRNPH1	P31943	-0.0841196	0.081011	0.253766	FALSE
VIC_24h-Mock_24h	HNRNPH1	P31943	0.0136763	0.7916	0.993633	FALSE
IC19_10h-VIC_10h	HNRNPH1	P31943	-0.125877	0.0125256	0.324926	FALSE
Kent_10h-VIC_10h	HNRNPH1	P31943	-0.0446618	0.340159	0.998832	FALSE
IC19_24h-VIC_24h	HNRNPH1	P31943	-0.0204499	0.693106	0.966276	FALSE
Kent_24h-VIC_24h	HNRNPH1	P31943	0.00797013	0.877545	0.999858	FALSE
Kent_10h-IC19_10h	YWHAB	P31946	0.274496	0.0184989	0.428821	FALSE
Kent_24h-IC19_24h	YWHAB	P31946	-0.0357652	0.7408	0.999433	FALSE
IC19_10h-Mock_10h	YWHAB	P31946	-0.0764269	0.481922	0.977144	FALSE
Kent_10h-Mock_10h	YWHAB	P31946	0.198069	0.0785956	0.542726	FALSE
VIC_10h-Mock_10h	YWHAB	P31946	0.0602788	0.578195	0.788194	FALSE
IC19_24h-Mock_24h	YWHAB	P31946	0.214344	0.0586548	0.564322	FALSE
Kent_24h-Mock_24h	YWHAB	P31946	0.178578	0.110114	0.70671	FALSE
Mock_10h-Mock_24h	YWHAB	P31946	-0.0471615	0.663035	0.795531	FALSE
VIC_24h-Mock_24h	YWHAB	P31946	0.214411	0.0877821	0.664072	FALSE
IC19_10h-VIC_10h	YWHAB	P31946	-0.136706	0.214914	0.523656	FALSE
Kent_10h-VIC_10h	YWHAB	P31946	0.137791	0.211443	0.998832	FALSE
IC19_24h-VIC_24h	YWHAB	P31946	-6.7511e-05	0.999554	0.99989	FALSE
Kent_24h-VIC_24h	YWHAB	P31946	-0.0358327	0.766837	0.999858	FALSE
Kent_10h-IC19_10h	SFN	P31947	0.209775	0.115612	0.602203	FALSE
Kent_24h-IC19_24h	SFN	P31947	0.101533	0.434693	0.999433	FALSE
IC19_10h-Mock_10h	SFN	P31947	0.0739316	0.567994	0.980548	FALSE
Kent_10h-Mock_10h	SFN	P31947	0.283707	0.0380069	0.47127	FALSE
VIC_10h-Mock_10h	SFN	P31947	0.13885	0.288753	0.58644	FALSE
IC19_24h-Mock_24h	SFN	P31947	0.145204	0.267915	0.850007	FALSE
Kent_24h-Mock_24h	SFN	P31947	0.246738	0.0674479	0.602498	FALSE
Mock_10h-Mock_24h	SFN	P31947	-0.217945	0.102968	0.287818	FALSE
VIC_24h-Mock_24h	SFN	P31947	0.340039	0.0273344	0.472402	FALSE
IC19_10h-VIC_10h	SFN	P31947	-0.064918	0.615742	0.819077	FALSE
Kent_10h-VIC_10h	SFN	P31947	0.144857	0.269024	0.998832	FALSE
IC19_24h-VIC_24h	SFN	P31947	-0.194835	0.186735	0.867327	FALSE
Kent_24h-VIC_24h	SFN	P31947	-0.0933018	0.519726	0.999858	FALSE
Kent_10h-IC19_10h	STIP1	P31948	0.108773	0.275017	0.71099	FALSE
Kent_24h-IC19_24h	STIP1	P31948	-0.00405266	0.967033	0.999433	FALSE
IC19_10h-Mock_10h	STIP1	P31948	-0.0344349	0.725889	0.989375	FALSE
Kent_10h-Mock_10h	STIP1	P31948	0.0743383	0.451831	0.828278	FALSE
VIC_10h-Mock_10h	STIP1	P31948	0.0371321	0.705461	0.854902	FALSE
IC19_24h-Mock_24h	STIP1	P31948	0.0765797	0.438521	0.911752	FALSE
Kent_24h-Mock_24h	STIP1	P31948	0.072527	0.462766	0.923325	FALSE
Mock_10h-Mock_24h	STIP1	P31948	-0.147032	0.145145	0.344919	FALSE
VIC_24h-Mock_24h	STIP1	P31948	0.0427896	0.696893	0.983834	FALSE
IC19_10h-VIC_10h	STIP1	P31948	-0.0715669	0.468626	0.723581	FALSE
Kent_10h-VIC_10h	STIP1	P31948	0.0372062	0.704903	0.998832	FALSE
IC19_24h-VIC_24h	STIP1	P31948	0.0337901	0.758212	0.978241	FALSE
Kent_24h-VIC_24h	STIP1	P31948	0.0297374	0.7864	0.999858	FALSE
Kent_10h-IC19_10h	S100A11	P31949	0.123059	0.453062	0.816205	FALSE
Kent_24h-IC19_24h	S100A11	P31949	0.0325576	0.841546	0.999433	FALSE
IC19_10h-Mock_10h	S100A11	P31949	-0.344251	0.045276	0.816773	FALSE
Kent_10h-Mock_10h	S100A11	P31949	-0.221192	0.184544	0.686079	FALSE
VIC_10h-Mock_10h	S100A11	P31949	-0.410073	0.0194469	0.263946	FALSE
IC19_24h-Mock_24h	S100A11	P31949	-0.230065	0.168346	0.763094	FALSE
Kent_24h-Mock_24h	S100A11	P31949	-0.197507	0.233898	0.822537	FALSE
Mock_10h-Mock_24h	S100A11	P31949	0.089297	0.584783	0.743132	FALSE
VIC_24h-Mock_24h	S100A11	P31949	-0.103807	0.570064	0.965675	FALSE
IC19_10h-VIC_10h	S100A11	P31949	0.0658216	0.686579	0.858707	FALSE
Kent_10h-VIC_10h	S100A11	P31949	0.188881	0.254204	0.998832	FALSE
IC19_24h-VIC_24h	S100A11	P31949	-0.126257	0.490593	0.950387	FALSE
Kent_24h-VIC_24h	S100A11	P31949	-0.0936997	0.607905	0.999858	FALSE
Kent_10h-IC19_10h	PRDX2	P32119	-0.0562089	0.429573	0.80203	FALSE
Kent_24h-IC19_24h	PRDX2	P32119	0.00775448	0.912505	0.999433	FALSE
IC19_10h-Mock_10h	PRDX2	P32119	-0.0230445	0.744332	0.989375	FALSE
Kent_10h-Mock_10h	PRDX2	P32119	-0.0792534	0.269245	0.7429	FALSE
VIC_10h-Mock_10h	PRDX2	P32119	0.0197103	0.780211	0.894657	FALSE
IC19_24h-Mock_24h	PRDX2	P32119	-0.056437	0.427734	0.910977	FALSE
Kent_24h-Mock_24h	PRDX2	P32119	-0.0486825	0.49298	0.923325	FALSE
Mock_10h-Mock_24h	PRDX2	P32119	-0.160376	0.0327539	0.162016	FALSE
VIC_24h-Mock_24h	PRDX2	P32119	-0.14239	0.0831692	0.652066	FALSE
IC19_10h-VIC_10h	PRDX2	P32119	-0.0427548	0.546532	0.776793	FALSE
Kent_10h-VIC_10h	PRDX2	P32119	-0.0989636	0.171496	0.998832	FALSE
IC19_24h-VIC_24h	PRDX2	P32119	0.0859529	0.283398	0.89544	FALSE
Kent_24h-VIC_24h	PRDX2	P32119	0.0937074	0.243545	0.999858	FALSE
Kent_10h-IC19_10h	GK	P32189	-0.48182	0.336552	0.751308	FALSE
Kent_24h-IC19_24h	GK	P32189	0.591487	0.240987	0.975535	FALSE
IC19_10h-Mock_10h	GK	P32189	0.819044	0.110117	0.892394	FALSE
Kent_10h-Mock_10h	GK	P32189	0.337224	0.498501	0.852277	FALSE
VIC_10h-Mock_10h	GK	P32189	0.0579829	0.906798	0.95919	FALSE
IC19_24h-Mock_24h	GK	P32189	-0.339183	0.49604	0.927903	FALSE
Kent_24h-Mock_24h	GK	P32189	0.252304	0.611612	0.958585	FALSE
Mock_10h-Mock_24h	GK	P32189	-0.440131	0.379057	0.580198	FALSE
VIC_24h-Mock_24h	GK	P32189	-1.03487	0.0735424	0.630024	FALSE
IC19_10h-VIC_10h	GK	P32189	0.761061	0.135888	0.459789	FALSE
Kent_10h-VIC_10h	GK	P32189	0.279241	0.574422	0.998832	FALSE
IC19_24h-VIC_24h	GK	P32189	0.695684	0.218278	0.869306	FALSE
Kent_24h-VIC_24h	GK	P32189	1.28717	0.0293745	0.999858	FALSE
Kent_10h-IC19_10h	DCTD	P32321	-0.0638384	0.804025	0.943161	FALSE
Kent_24h-IC19_24h	DCTD	P32321	-0.0400384	0.876263	0.999433	FALSE
IC19_10h-Mock_10h	DCTD	P32321	0.28387	0.277111	0.939291	FALSE
Kent_10h-Mock_10h	DCTD	P32321	0.220032	0.396595	0.802013	FALSE
VIC_10h-Mock_10h	DCTD	P32321	0.597345	0.0294514	0.300398	FALSE
IC19_24h-Mock_24h	DCTD	P32321	0.00866675	0.973104	0.995573	FALSE
Kent_24h-Mock_24h	DCTD	P32321	-0.0313717	0.902884	0.991484	FALSE
Mock_10h-Mock_24h	DCTD	P32321	-0.516361	0.056005	0.21095	FALSE
VIC_24h-Mock_24h	DCTD	P32321	-0.061228	0.831393	0.994183	FALSE
IC19_10h-VIC_10h	DCTD	P32321	-0.313475	0.231652	0.538316	FALSE
Kent_10h-VIC_10h	DCTD	P32321	-0.377314	0.15335	0.998832	FALSE
IC19_24h-VIC_24h	DCTD	P32321	0.0698948	0.807999	0.98268	FALSE
Kent_24h-VIC_24h	DCTD	P32321	0.0298563	0.917271	0.999858	FALSE
Kent_10h-IC19_10h	PYCR1	P32322	-0.00569632	0.970709	0.995932	FALSE
Kent_24h-IC19_24h	PYCR1	P32322	0.106838	0.49374	0.999433	FALSE
IC19_10h-Mock_10h	PYCR1	P32322	0.231546	0.146898	0.902266	FALSE
Kent_10h-Mock_10h	PYCR1	P32322	0.225849	0.15655	0.673863	FALSE
VIC_10h-Mock_10h	PYCR1	P32322	0.393546	0.0187264	0.262364	FALSE
IC19_24h-Mock_24h	PYCR1	P32322	-0.0596826	0.701003	0.965925	FALSE
Kent_24h-Mock_24h	PYCR1	P32322	0.0471555	0.761433	0.976761	FALSE
Mock_10h-Mock_24h	PYCR1	P32322	-0.320543	0.0499376	0.20189	FALSE
VIC_24h-Mock_24h	PYCR1	P32322	-0.114007	0.513397	0.949259	FALSE
IC19_10h-VIC_10h	PYCR1	P32322	-0.162001	0.303267	0.592305	FALSE
Kent_10h-VIC_10h	PYCR1	P32322	-0.167697	0.287063	0.998832	FALSE
IC19_24h-VIC_24h	PYCR1	P32322	0.0543242	0.754429	0.978241	FALSE
Kent_24h-VIC_24h	PYCR1	P32322	0.161162	0.358259	0.999858	FALSE
Kent_10h-IC19_10h	GBP1	P32455	-0.336381	0.190998	0.653514	FALSE
Kent_24h-IC19_24h	GBP1	P32455	-1.21446	0.000100406	0.0497155	TRUE
IC19_10h-Mock_10h	GBP1	P32455	0.263279	0.301852	0.950754	FALSE
Kent_10h-Mock_10h	GBP1	P32455	-0.0731022	0.77143	0.951584	FALSE
VIC_10h-Mock_10h	GBP1	P32455	0.445837	0.0882131	0.393302	FALSE
IC19_24h-Mock_24h	GBP1	P32455	1.89284	3.3598e-07	0.000112525	TRUE
Kent_24h-Mock_24h	GBP1	P32455	0.678376	0.0131662	0.342919	FALSE
Mock_10h-Mock_24h	GBP1	P32455	-0.0659371	0.793255	0.877174	FALSE
VIC_24h-Mock_24h	GBP1	P32455	1.37547	8.70631e-05	0.0180834	TRUE
IC19_10h-VIC_10h	GBP1	P32455	-0.182558	0.47077	0.72485	FALSE
Kent_10h-VIC_10h	GBP1	P32455	-0.518939	0.0501098	0.998832	FALSE
IC19_24h-VIC_24h	GBP1	P32455	0.517367	0.0776443	0.812359	FALSE
Kent_24h-VIC_24h	GBP1	P32455	-0.697092	0.0211341	0.999858	FALSE
Kent_10h-IC19_10h	GBP2	P32456	0.313332	0.157338	0.623101	FALSE
Kent_24h-IC19_24h	GBP2	P32456	-0.275521	0.21099	0.946978	FALSE
IC19_10h-Mock_10h	GBP2	P32456	-0.298825	0.176443	0.921235	FALSE
Kent_10h-Mock_10h	GBP2	P32456	0.0145078	0.946366	0.988119	FALSE
VIC_10h-Mock_10h	GBP2	P32456	-0.176591	0.417002	0.686208	FALSE
IC19_24h-Mock_24h	GBP2	P32456	0.159618	0.462458	0.918847	FALSE
Kent_24h-Mock_24h	GBP2	P32456	-0.115903	0.592381	0.956983	FALSE
Mock_10h-Mock_24h	GBP2	P32456	0.0788144	0.715246	0.829719	FALSE
VIC_24h-Mock_24h	GBP2	P32456	0.244247	0.317573	0.878839	FALSE
IC19_10h-VIC_10h	GBP2	P32456	-0.122234	0.572488	0.789939	FALSE
Kent_10h-VIC_10h	GBP2	P32456	0.191098	0.380486	0.998832	FALSE
IC19_24h-VIC_24h	GBP2	P32456	-0.0846285	0.72602	0.973279	FALSE
Kent_24h-VIC_24h	GBP2	P32456	-0.36015	0.146603	0.999858	FALSE
Kent_10h-IC19_10h	RPL9	P32969	0.161275	0.0162151	0.409523	FALSE
Kent_24h-IC19_24h	RPL9	P32969	-0.0177333	0.774913	0.999433	FALSE
IC19_10h-Mock_10h	RPL9	P32969	-0.0793078	0.210088	0.92524	FALSE
Kent_10h-Mock_10h	RPL9	P32969	0.0819673	0.195824	0.703796	FALSE
VIC_10h-Mock_10h	RPL9	P32969	-0.120982	0.0625095	0.353966	FALSE
IC19_24h-Mock_24h	RPL9	P32969	0.0579065	0.355448	0.883207	FALSE
Kent_24h-Mock_24h	RPL9	P32969	0.0401732	0.518996	0.927258	FALSE
Mock_10h-Mock_24h	RPL9	P32969	-0.027513	0.657786	0.793177	FALSE
VIC_24h-Mock_24h	RPL9	P32969	0.155576	0.0346061	0.521058	FALSE
IC19_10h-VIC_10h	RPL9	P32969	0.0416746	0.503679	0.744342	FALSE
Kent_10h-VIC_10h	RPL9	P32969	0.20295	0.00360271	0.483484	FALSE
IC19_24h-VIC_24h	RPL9	P32969	-0.0976696	0.169269	0.86138	FALSE
Kent_24h-VIC_24h	RPL9	P32969	-0.115403	0.107693	0.999858	FALSE
Kent_10h-IC19_10h	ACSL1	P33121	-0.240864	0.524147	0.842334	FALSE
Kent_24h-IC19_24h	ACSL1	P33121	0.250473	0.507917	0.999433	FALSE
IC19_10h-Mock_10h	ACSL1	P33121	-0.482537	0.209134	0.92524	FALSE
Kent_10h-Mock_10h	ACSL1	P33121	-0.723401	0.0662172	0.542726	FALSE
VIC_10h-Mock_10h	ACSL1	P33121	-0.264711	0.4844	0.730568	FALSE
IC19_24h-Mock_24h	ACSL1	P33121	0.217286	0.565159	0.942635	FALSE
Kent_24h-Mock_24h	ACSL1	P33121	0.467759	0.222843	0.814943	FALSE
Mock_10h-Mock_24h	ACSL1	P33121	0.540562	0.161615	0.365012	FALSE
VIC_24h-Mock_24h	ACSL1	P33121	0.315594	0.456286	0.926641	FALSE
IC19_10h-VIC_10h	ACSL1	P33121	-0.217827	0.564201	0.785515	FALSE
Kent_10h-VIC_10h	ACSL1	P33121	-0.45869	0.231593	0.998832	FALSE
IC19_24h-VIC_24h	ACSL1	P33121	-0.0983079	0.815271	0.98268	FALSE
Kent_24h-VIC_24h	ACSL1	P33121	0.152165	0.717908	0.999858	FALSE
Kent_10h-IC19_10h	KIF5B	P33176	0.196867	0.135983	0.622412	FALSE
Kent_24h-IC19_24h	KIF5B	P33176	0.0227549	0.859089	0.999433	FALSE
IC19_10h-Mock_10h	KIF5B	P33176	-0.0839415	0.514754	0.980064	FALSE
Kent_10h-Mock_10h	KIF5B	P33176	0.112925	0.382983	0.793012	FALSE
VIC_10h-Mock_10h	KIF5B	P33176	0.0870154	0.49966	0.740464	FALSE
IC19_24h-Mock_24h	KIF5B	P33176	0.0824781	0.522028	0.934134	FALSE
Kent_24h-Mock_24h	KIF5B	P33176	0.105233	0.415606	0.905077	FALSE
Mock_10h-Mock_24h	KIF5B	P33176	-0.158042	0.226515	0.436332	FALSE
VIC_24h-Mock_24h	KIF5B	P33176	0.0247803	0.862707	0.994183	FALSE
IC19_10h-VIC_10h	KIF5B	P33176	-0.170957	0.19224	0.507491	FALSE
Kent_10h-VIC_10h	KIF5B	P33176	0.0259101	0.839819	0.998832	FALSE
IC19_24h-VIC_24h	KIF5B	P33176	0.0576978	0.687736	0.965567	FALSE
Kent_24h-VIC_24h	KIF5B	P33176	0.0804527	0.575956	0.999858	FALSE
Kent_10h-IC19_10h	CSTF2	P33240	0.273942	0.0710971	0.560037	FALSE
Kent_24h-IC19_24h	CSTF2	P33240	-0.0133261	0.926875	0.999433	FALSE
IC19_10h-Mock_10h	CSTF2	P33240	0.0912279	0.53193	0.980064	FALSE
Kent_10h-Mock_10h	CSTF2	P33240	0.36517	0.0196205	0.399956	FALSE
VIC_10h-Mock_10h	CSTF2	P33240	0.220687	0.140008	0.445674	FALSE
IC19_24h-Mock_24h	CSTF2	P33240	0.0917165	0.529758	0.934134	FALSE
Kent_24h-Mock_24h	CSTF2	P33240	0.0783904	0.590688	0.956693	FALSE
Mock_10h-Mock_24h	CSTF2	P33240	-0.37861	0.0160634	0.120612	FALSE
VIC_24h-Mock_24h	CSTF2	P33240	0.085253	0.600779	0.971134	FALSE
IC19_10h-VIC_10h	CSTF2	P33240	-0.129459	0.377578	0.655059	FALSE
Kent_10h-VIC_10h	CSTF2	P33240	0.144483	0.325956	0.998832	FALSE
IC19_24h-VIC_24h	CSTF2	P33240	0.00646357	0.968237	0.994217	FALSE
Kent_24h-VIC_24h	CSTF2	P33240	-0.00686254	0.966278	0.999858	FALSE
Kent_10h-IC19_10h	DUT	P33316	0.00892344	0.936868	0.987345	FALSE
Kent_24h-IC19_24h	DUT	P33316	-0.0708546	0.53153	0.999433	FALSE
IC19_10h-Mock_10h	DUT	P33316	0.143175	0.21328	0.92524	FALSE
Kent_10h-Mock_10h	DUT	P33316	0.152099	0.187255	0.688059	FALSE
VIC_10h-Mock_10h	DUT	P33316	0.160569	0.164957	0.474639	FALSE
IC19_24h-Mock_24h	DUT	P33316	-0.159465	0.167735	0.763094	FALSE
Kent_24h-Mock_24h	DUT	P33316	-0.23032	0.0521568	0.535203	FALSE
Mock_10h-Mock_24h	DUT	P33316	-0.382159	0.00276089	0.0549342	FALSE
VIC_24h-Mock_24h	DUT	P33316	-0.303534	0.0245604	0.460508	FALSE
IC19_10h-VIC_10h	DUT	P33316	-0.0173938	0.877329	0.95009	FALSE
Kent_10h-VIC_10h	DUT	P33316	-0.00847034	0.940067	0.998832	FALSE
IC19_24h-VIC_24h	DUT	P33316	0.144068	0.260805	0.88004	FALSE
Kent_24h-VIC_24h	DUT	P33316	0.0732137	0.562797	0.999858	FALSE
Kent_10h-IC19_10h	ABCC1	P33527	-0.664324	0.0923442	0.589595	FALSE
Kent_24h-IC19_24h	ABCC1	P33527	-0.488003	0.20846	0.94267	FALSE
IC19_10h-Mock_10h	ABCC1	P33527	0.890185	0.0282248	0.728401	FALSE
Kent_10h-Mock_10h	ABCC1	P33527	0.225861	0.55388	0.874275	FALSE
VIC_10h-Mock_10h	ABCC1	P33527	0.346476	0.366846	0.645276	FALSE
IC19_24h-Mock_24h	ABCC1	P33527	0.160115	0.674028	0.961878	FALSE
Kent_24h-Mock_24h	ABCC1	P33527	-0.327888	0.392579	0.894679	FALSE
Mock_10h-Mock_24h	ABCC1	P33527	-0.64855	0.0997644	0.283046	FALSE
VIC_24h-Mock_24h	ABCC1	P33527	-0.117815	0.781627	0.991058	FALSE
IC19_10h-VIC_10h	ABCC1	P33527	0.543709	0.163175	0.485878	FALSE
Kent_10h-VIC_10h	ABCC1	P33527	-0.120615	0.751104	0.998832	FALSE
IC19_24h-VIC_24h	ABCC1	P33527	0.27793	0.515126	0.951263	FALSE
Kent_24h-VIC_24h	ABCC1	P33527	-0.210073	0.621897	0.999858	FALSE
Kent_10h-IC19_10h	ABCD1	P33897	0.264182	0.335422	0.750653	FALSE
Kent_24h-IC19_24h	ABCD1	P33897	-0.0350913	0.896936	0.999433	FALSE
IC19_10h-Mock_10h	ABCD1	P33897	0.12353	0.64924	0.98286	FALSE
Kent_10h-Mock_10h	ABCD1	P33897	0.387712	0.163247	0.676505	FALSE
VIC_10h-Mock_10h	ABCD1	P33897	0.472379	0.0932581	0.396442	FALSE
IC19_24h-Mock_24h	ABCD1	P33897	0.195408	0.473684	0.92392	FALSE
Kent_24h-Mock_24h	ABCD1	P33897	0.160317	0.555761	0.941835	FALSE
Mock_10h-Mock_24h	ABCD1	P33897	-0.419778	0.132828	0.326078	FALSE
VIC_24h-Mock_24h	ABCD1	P33897	0.236243	0.439003	0.921997	FALSE
IC19_10h-VIC_10h	ABCD1	P33897	-0.34885	0.207461	0.517292	FALSE
Kent_10h-VIC_10h	ABCD1	P33897	-0.0846675	0.754894	0.998832	FALSE
IC19_24h-VIC_24h	ABCD1	P33897	-0.0408341	0.892758	0.989464	FALSE
Kent_24h-VIC_24h	ABCD1	P33897	-0.0759254	0.802185	0.999858	FALSE
Kent_10h-IC19_10h	MCM4	P33991	0.142114	0.30372	0.7301	FALSE
Kent_24h-IC19_24h	MCM4	P33991	-0.0316427	0.816438	0.999433	FALSE
IC19_10h-Mock_10h	MCM4	P33991	0.00115117	0.993257	0.998305	FALSE
Kent_10h-Mock_10h	MCM4	P33991	0.143265	0.29993	0.7593	FALSE
VIC_10h-Mock_10h	MCM4	P33991	0.252576	0.0757077	0.377636	FALSE
IC19_24h-Mock_24h	MCM4	P33991	-0.0440654	0.746665	0.966767	FALSE
Kent_24h-Mock_24h	MCM4	P33991	-0.0757081	0.579919	0.952357	FALSE
Mock_10h-Mock_24h	MCM4	P33991	-0.308134	0.0334945	0.164247	FALSE
VIC_24h-Mock_24h	MCM4	P33991	-0.109324	0.475881	0.932756	FALSE
IC19_10h-VIC_10h	MCM4	P33991	-0.251424	0.0769434	0.393034	FALSE
Kent_10h-VIC_10h	MCM4	P33991	-0.109311	0.426234	0.998832	FALSE
IC19_24h-VIC_24h	MCM4	P33991	0.0652586	0.669053	0.963311	FALSE
Kent_24h-VIC_24h	MCM4	P33991	0.0336159	0.825416	0.999858	FALSE
Kent_10h-IC19_10h	MCM5	P33992	0.0916581	0.338391	0.752339	FALSE
Kent_24h-IC19_24h	MCM5	P33992	0.0704957	0.459301	0.999433	FALSE
IC19_10h-Mock_10h	MCM5	P33992	0.154501	0.114256	0.892394	FALSE
Kent_10h-Mock_10h	MCM5	P33992	0.246159	0.0162281	0.376791	FALSE
VIC_10h-Mock_10h	MCM5	P33992	0.244087	0.0170179	0.262364	FALSE
IC19_24h-Mock_24h	MCM5	P33992	-0.152962	0.117674	0.714244	FALSE
Kent_24h-Mock_24h	MCM5	P33992	-0.0824663	0.387949	0.891186	FALSE
Mock_10h-Mock_24h	MCM5	P33992	-0.49281	4.26644e-05	0.00610364	FALSE
VIC_24h-Mock_24h	MCM5	P33992	-0.329346	0.00519833	0.258221	FALSE
IC19_10h-VIC_10h	MCM5	P33992	-0.0895859	0.349163	0.629061	FALSE
Kent_10h-VIC_10h	MCM5	P33992	0.00207226	0.982517	0.998832	FALSE
IC19_24h-VIC_24h	MCM5	P33992	0.176384	0.107291	0.86138	FALSE
Kent_24h-VIC_24h	MCM5	P33992	0.24688	0.0287637	0.999858	FALSE
Kent_10h-IC19_10h	MCM7	P33993	-0.00842852	0.931305	0.985419	FALSE
Kent_24h-IC19_24h	MCM7	P33993	-0.0533224	0.586957	0.999433	FALSE
IC19_10h-Mock_10h	MCM7	P33993	0.0790671	0.422689	0.967369	FALSE
Kent_10h-Mock_10h	MCM7	P33993	0.0706386	0.473043	0.837147	FALSE
VIC_10h-Mock_10h	MCM7	P33993	0.177072	0.0821853	0.38539	FALSE
IC19_24h-Mock_24h	MCM7	P33993	-0.0568156	0.562906	0.942635	FALSE
Kent_24h-Mock_24h	MCM7	P33993	-0.110138	0.267857	0.840667	FALSE
Mock_10h-Mock_24h	MCM7	P33993	-0.282304	0.00867235	0.0949461	FALSE
VIC_24h-Mock_24h	MCM7	P33993	-0.00995284	0.927456	0.995764	FALSE
IC19_10h-VIC_10h	MCM7	P33993	-0.0980045	0.322524	0.607613	FALSE
Kent_10h-VIC_10h	MCM7	P33993	-0.106433	0.283772	0.998832	FALSE
IC19_24h-VIC_24h	MCM7	P33993	-0.0468628	0.668883	0.963311	FALSE
Kent_24h-VIC_24h	MCM7	P33993	-0.100185	0.364693	0.999858	FALSE
Kent_10h-IC19_10h	SHMT1	P34896	0.194724	0.433496	0.80613	FALSE
Kent_24h-IC19_24h	SHMT1	P34896	0.0260191	0.915973	0.999433	FALSE
IC19_10h-Mock_10h	SHMT1	P34896	-0.204213	0.411804	0.966235	FALSE
Kent_10h-Mock_10h	SHMT1	P34896	-0.00948929	0.969302	0.99216	FALSE
VIC_10h-Mock_10h	SHMT1	P34896	0.0462757	0.8512	0.927707	FALSE
IC19_24h-Mock_24h	SHMT1	P34896	0.275933	0.270943	0.850007	FALSE
Kent_24h-Mock_24h	SHMT1	P34896	0.301952	0.229776	0.822537	FALSE
Mock_10h-Mock_24h	SHMT1	P34896	-0.135501	0.584151	0.743132	FALSE
VIC_24h-Mock_24h	SHMT1	P34896	0.328684	0.241842	0.824599	FALSE
IC19_10h-VIC_10h	SHMT1	P34896	-0.250489	0.316247	0.601772	FALSE
Kent_10h-VIC_10h	SHMT1	P34896	-0.055765	0.821196	0.998832	FALSE
IC19_24h-VIC_24h	SHMT1	P34896	-0.0527505	0.848325	0.98268	FALSE
Kent_24h-VIC_24h	SHMT1	P34896	-0.0267314	0.922762	0.999858	FALSE
Kent_10h-IC19_10h	SHMT2	P34897	0.0494248	0.615813	0.889161	FALSE
Kent_24h-IC19_24h	SHMT2	P34897	0.0326803	0.739569	0.999433	FALSE
IC19_10h-Mock_10h	SHMT2	P34897	0.011547	0.906377	0.990376	FALSE
Kent_10h-Mock_10h	SHMT2	P34897	0.0609719	0.536614	0.86921	FALSE
VIC_10h-Mock_10h	SHMT2	P34897	0.0892334	0.368564	0.646431	FALSE
IC19_24h-Mock_24h	SHMT2	P34897	0.151287	0.13489	0.731609	FALSE
Kent_24h-Mock_24h	SHMT2	P34897	0.183967	0.0728701	0.604257	FALSE
Mock_10h-Mock_24h	SHMT2	P34897	0.0168124	0.864065	0.921381	FALSE
VIC_24h-Mock_24h	SHMT2	P34897	0.0642084	0.560312	0.96493	FALSE
IC19_10h-VIC_10h	SHMT2	P34897	-0.0776864	0.432539	0.697508	FALSE
Kent_10h-VIC_10h	SHMT2	P34897	-0.0282615	0.773665	0.998832	FALSE
IC19_24h-VIC_24h	SHMT2	P34897	0.0870781	0.431382	0.935163	FALSE
Kent_24h-VIC_24h	SHMT2	P34897	0.119758	0.282686	0.999858	FALSE
Kent_10h-IC19_10h	HSPA4	P34932	0.09215	0.424849	0.798444	FALSE
Kent_24h-IC19_24h	HSPA4	P34932	0.029004	0.800169	0.999433	FALSE
IC19_10h-Mock_10h	HSPA4	P34932	0.0637103	0.579438	0.980548	FALSE
Kent_10h-Mock_10h	HSPA4	P34932	0.15586	0.183778	0.685933	FALSE
VIC_10h-Mock_10h	HSPA4	P34932	0.18005	0.127541	0.432645	FALSE
IC19_24h-Mock_24h	HSPA4	P34932	0.0922414	0.424398	0.910417	FALSE
Kent_24h-Mock_24h	HSPA4	P34932	0.121245	0.296673	0.849907	FALSE
Mock_10h-Mock_24h	HSPA4	P34932	-0.215505	0.0717106	0.237124	FALSE
VIC_24h-Mock_24h	HSPA4	P34932	0.0682635	0.595211	0.969334	FALSE
IC19_10h-VIC_10h	HSPA4	P34932	-0.116339	0.316098	0.601772	FALSE
Kent_10h-VIC_10h	HSPA4	P34932	-0.0241892	0.83276	0.998832	FALSE
IC19_24h-VIC_24h	HSPA4	P34932	0.0239779	0.851469	0.98268	FALSE
Kent_24h-VIC_24h	HSPA4	P34932	0.0529819	0.679618	0.999858	FALSE
Kent_10h-IC19_10h	MPI	P34949	0.152627	0.435825	0.807279	FALSE
Kent_24h-IC19_24h	MPI	P34949	0.291288	0.145154	0.886189	FALSE
IC19_10h-Mock_10h	MPI	P34949	-0.271962	0.17224	0.921235	FALSE
Kent_10h-Mock_10h	MPI	P34949	-0.119335	0.541059	0.870805	FALSE
VIC_10h-Mock_10h	MPI	P34949	-0.134549	0.491324	0.733597	FALSE
IC19_24h-Mock_24h	MPI	P34949	-0.160426	0.413136	0.910417	FALSE
Kent_24h-Mock_24h	MPI	P34949	0.130862	0.503131	0.924721	FALSE
Mock_10h-Mock_24h	MPI	P34949	-0.0579747	0.765645	0.861305	FALSE
VIC_24h-Mock_24h	MPI	P34949	0.00165693	0.993913	0.997268	FALSE
IC19_10h-VIC_10h	MPI	P34949	-0.137413	0.482266	0.733309	FALSE
Kent_10h-VIC_10h	MPI	P34949	0.0152139	0.937582	0.998832	FALSE
IC19_24h-VIC_24h	MPI	P34949	-0.162083	0.458839	0.940892	FALSE
Kent_24h-VIC_24h	MPI	P34949	0.129205	0.553796	0.999858	FALSE
Kent_10h-IC19_10h	PFN2	P35080	0.176526	0.140239	0.622412	FALSE
Kent_24h-IC19_24h	PFN2	P35080	0.0520189	0.65527	0.999433	FALSE
IC19_10h-Mock_10h	PFN2	P35080	0.0680997	0.559652	0.980548	FALSE
Kent_10h-Mock_10h	PFN2	P35080	0.244626	0.0461836	0.509944	FALSE
VIC_10h-Mock_10h	PFN2	P35080	0.231242	0.0581275	0.348736	FALSE
IC19_24h-Mock_24h	PFN2	P35080	0.0618359	0.596025	0.949812	FALSE
Kent_24h-Mock_24h	PFN2	P35080	0.113855	0.333303	0.865257	FALSE
Mock_10h-Mock_24h	PFN2	P35080	-0.206974	0.0869943	0.264175	FALSE
VIC_24h-Mock_24h	PFN2	P35080	0.0578158	0.657162	0.980932	FALSE
IC19_10h-VIC_10h	PFN2	P35080	-0.163142	0.171087	0.493747	FALSE
Kent_10h-VIC_10h	PFN2	P35080	0.0133842	0.90832	0.998832	FALSE
IC19_24h-VIC_24h	PFN2	P35080	0.00402009	0.975315	0.994217	FALSE
Kent_24h-VIC_24h	PFN2	P35080	0.056039	0.667005	0.999858	FALSE
Kent_10h-IC19_10h	CTNNA1	P35221	0.133053	0.106595	0.594006	FALSE
Kent_24h-IC19_24h	CTNNA1	P35221	0.000998983	0.989985	0.999433	FALSE
IC19_10h-Mock_10h	CTNNA1	P35221	-0.102319	0.208246	0.92524	FALSE
Kent_10h-Mock_10h	CTNNA1	P35221	0.0307342	0.699929	0.931038	FALSE
VIC_10h-Mock_10h	CTNNA1	P35221	0.122818	0.134395	0.439767	FALSE
IC19_24h-Mock_24h	CTNNA1	P35221	-0.143655	0.0831442	0.650606	FALSE
Kent_24h-Mock_24h	CTNNA1	P35221	-0.142656	0.0851436	0.627412	FALSE
Mock_10h-Mock_24h	CTNNA1	P35221	-0.086489	0.284584	0.4912	FALSE
VIC_24h-Mock_24h	CTNNA1	P35221	-0.141201	0.124338	0.721546	FALSE
IC19_10h-VIC_10h	CTNNA1	P35221	-0.225137	0.00988132	0.324926	FALSE
Kent_10h-VIC_10h	CTNNA1	P35221	-0.0920836	0.255533	0.998832	FALSE
IC19_24h-VIC_24h	CTNNA1	P35221	-0.00245384	0.977999	0.994391	FALSE
Kent_24h-VIC_24h	CTNNA1	P35221	-0.00145486	0.986954	0.999858	FALSE
Kent_10h-IC19_10h	CTNNB1	P35222	0.106932	0.472171	0.826137	FALSE
Kent_24h-IC19_24h	CTNNB1	P35222	0.00349057	0.981146	0.999433	FALSE
IC19_10h-Mock_10h	CTNNB1	P35222	-0.352143	0.0259409	0.698287	FALSE
Kent_10h-Mock_10h	CTNNB1	P35222	-0.245211	0.108897	0.597058	FALSE
VIC_10h-Mock_10h	CTNNB1	P35222	-0.0918333	0.536207	0.76226	FALSE
IC19_24h-Mock_24h	CTNNB1	P35222	-0.161776	0.280933	0.853418	FALSE
Kent_24h-Mock_24h	CTNNB1	P35222	-0.158286	0.291128	0.846051	FALSE
Mock_10h-Mock_24h	CTNNB1	P35222	0.000522927	0.997175	0.997793	FALSE
VIC_24h-Mock_24h	CTNNB1	P35222	-0.0721835	0.662833	0.982514	FALSE
IC19_10h-VIC_10h	CTNNB1	P35222	-0.260309	0.0901112	0.408565	FALSE
Kent_10h-VIC_10h	CTNNB1	P35222	-0.153378	0.305912	0.998832	FALSE
IC19_24h-VIC_24h	CTNNB1	P35222	-0.0895927	0.58891	0.958079	FALSE
Kent_24h-VIC_24h	CTNNB1	P35222	-0.0861021	0.6034	0.999858	FALSE
Kent_10h-IC19_10h	PHB	P35232	0.119906	0.052713	0.508575	FALSE
Kent_24h-IC19_24h	PHB	P35232	0.065918	0.27012	0.977958	FALSE
IC19_10h-Mock_10h	PHB	P35232	-0.0712585	0.234466	0.92524	FALSE
Kent_10h-Mock_10h	PHB	P35232	0.0486476	0.412282	0.810897	FALSE
VIC_10h-Mock_10h	PHB	P35232	-0.0433305	0.464398	0.72073	FALSE
IC19_24h-Mock_24h	PHB	P35232	-0.077694	0.196424	0.806916	FALSE
Kent_24h-Mock_24h	PHB	P35232	-0.011776	0.84135	0.988949	FALSE
Mock_10h-Mock_24h	PHB	P35232	-0.0917306	0.130447	0.323026	FALSE
VIC_24h-Mock_24h	PHB	P35232	-0.0820844	0.221111	0.815041	FALSE
IC19_10h-VIC_10h	PHB	P35232	-0.027928	0.635828	0.831469	FALSE
Kent_10h-VIC_10h	PHB	P35232	0.0919781	0.129474	0.998832	FALSE
IC19_24h-VIC_24h	PHB	P35232	0.00439042	0.946756	0.992148	FALSE
Kent_24h-VIC_24h	PHB	P35232	0.0703084	0.292077	0.999858	FALSE
Kent_10h-IC19_10h	SERPINB6	P35237	-0.146174	0.281085	0.712619	FALSE
Kent_24h-IC19_24h	SERPINB6	P35237	-0.146069	0.281419	0.982156	FALSE
IC19_10h-Mock_10h	SERPINB6	P35237	0.0715795	0.593255	0.980548	FALSE
Kent_10h-Mock_10h	SERPINB6	P35237	-0.0745946	0.577909	0.886652	FALSE
VIC_10h-Mock_10h	SERPINB6	P35237	-0.0606959	0.650261	0.833835	FALSE
IC19_24h-Mock_24h	SERPINB6	P35237	0.208878	0.129388	0.719106	FALSE
Kent_24h-Mock_24h	SERPINB6	P35237	0.0628092	0.639003	0.960297	FALSE
Mock_10h-Mock_24h	SERPINB6	P35237	0.0653773	0.625441	0.769833	FALSE
VIC_24h-Mock_24h	SERPINB6	P35237	0.194411	0.202591	0.805141	FALSE
IC19_10h-VIC_10h	SERPINB6	P35237	0.132275	0.328017	0.610709	FALSE
Kent_10h-VIC_10h	SERPINB6	P35237	-0.0138986	0.917094	0.998832	FALSE
IC19_24h-VIC_24h	SERPINB6	P35237	0.014467	0.922794	0.99186	FALSE
Kent_24h-VIC_24h	SERPINB6	P35237	-0.131602	0.382823	0.999858	FALSE
Kent_10h-IC19_10h	NF2	P35240	0.153666	0.686688	0.911318	FALSE
Kent_24h-IC19_24h	NF2	P35240	0.181128	0.63476	0.999433	FALSE
IC19_10h-Mock_10h	NF2	P35240	-0.859965	0.033483	0.783135	FALSE
Kent_10h-Mock_10h	NF2	P35240	-0.706299	0.0751581	0.542726	FALSE
VIC_10h-Mock_10h	NF2	P35240	-0.528501	0.17508	0.485194	FALSE
IC19_24h-Mock_24h	NF2	P35240	-0.41438	0.283162	0.854041	FALSE
Kent_24h-Mock_24h	NF2	P35240	-0.233252	0.541513	0.935843	FALSE
Mock_10h-Mock_24h	NF2	P35240	0.306011	0.424803	0.618837	FALSE
VIC_24h-Mock_24h	NF2	P35240	-0.206418	0.628278	0.973998	FALSE
IC19_10h-VIC_10h	NF2	P35240	-0.331464	0.388006	0.66305	FALSE
Kent_10h-VIC_10h	NF2	P35240	-0.177799	0.640961	0.998832	FALSE
IC19_24h-VIC_24h	NF2	P35240	-0.207963	0.625725	0.961586	FALSE
Kent_24h-VIC_24h	NF2	P35240	-0.0268344	0.949659	0.999858	FALSE
Kent_10h-IC19_10h	RDX	P35241	0.115404	0.404114	0.789009	FALSE
Kent_24h-IC19_24h	RDX	P35241	-0.0145519	0.915441	0.999433	FALSE
IC19_10h-Mock_10h	RDX	P35241	-0.00406522	0.976333	0.995094	FALSE
Kent_10h-Mock_10h	RDX	P35241	0.111338	0.420576	0.813276	FALSE
VIC_10h-Mock_10h	RDX	P35241	0.115703	0.402919	0.673353	FALSE
IC19_24h-Mock_24h	RDX	P35241	0.0734545	0.593351	0.948681	FALSE
Kent_24h-Mock_24h	RDX	P35241	0.0589026	0.668081	0.968089	FALSE
Mock_10h-Mock_24h	RDX	P35241	-0.243193	0.0880516	0.265189	FALSE
VIC_24h-Mock_24h	RDX	P35241	0.0453518	0.767482	0.991058	FALSE
IC19_10h-VIC_10h	RDX	P35241	-0.119768	0.386911	0.66207	FALSE
Kent_10h-VIC_10h	RDX	P35241	-0.00436447	0.974592	0.998832	FALSE
IC19_24h-VIC_24h	RDX	P35241	0.0281027	0.854525	0.982744	FALSE
Kent_24h-VIC_24h	RDX	P35241	0.0135508	0.929528	0.999858	FALSE
Kent_10h-IC19_10h	RPA3	P35244	0.101912	0.285572	0.716264	FALSE
Kent_24h-IC19_24h	RPA3	P35244	0.0103706	0.912141	0.999433	FALSE
IC19_10h-Mock_10h	RPA3	P35244	0.183253	0.0628757	0.85747	FALSE
Kent_10h-Mock_10h	RPA3	P35244	0.285165	0.00623704	0.317753	FALSE
VIC_10h-Mock_10h	RPA3	P35244	0.1616	0.0976041	0.403117	FALSE
IC19_24h-Mock_24h	RPA3	P35244	-0.155685	0.109598	0.703631	FALSE
Kent_24h-Mock_24h	RPA3	P35244	-0.145315	0.133664	0.743589	FALSE
Mock_10h-Mock_24h	RPA3	P35244	-0.432922	0.000167669	0.0135915	FALSE
VIC_24h-Mock_24h	RPA3	P35244	-0.178382	0.101626	0.695288	FALSE
IC19_10h-VIC_10h	RPA3	P35244	0.0216529	0.817898	0.922472	FALSE
Kent_10h-VIC_10h	RPA3	P35244	0.123565	0.198524	0.998832	FALSE
IC19_24h-VIC_24h	RPA3	P35244	0.0226968	0.829074	0.98268	FALSE
Kent_24h-VIC_24h	RPA3	P35244	0.0330674	0.753284	0.999858	FALSE
Kent_10h-IC19_10h	RFC4	P35249	0.0132024	0.88831	0.971368	FALSE
Kent_24h-IC19_24h	RFC4	P35249	-0.107254	0.261872	0.977958	FALSE
IC19_10h-Mock_10h	RFC4	P35249	0.173634	0.0766795	0.86654	FALSE
Kent_10h-Mock_10h	RFC4	P35249	0.186836	0.0583492	0.539866	FALSE
VIC_10h-Mock_10h	RFC4	P35249	0.28476	0.00630076	0.205219	FALSE
IC19_24h-Mock_24h	RFC4	P35249	-0.20659	0.0382108	0.498601	FALSE
Kent_24h-Mock_24h	RFC4	P35249	-0.313844	0.00311736	0.154367	FALSE
Mock_10h-Mock_24h	RFC4	P35249	-0.507452	2.80696e-05	0.00464552	FALSE
VIC_24h-Mock_24h	RFC4	P35249	-0.203938	0.0640082	0.61606	FALSE
IC19_10h-VIC_10h	RFC4	P35249	-0.111126	0.245612	0.548628	FALSE
Kent_10h-VIC_10h	RFC4	P35249	-0.0979236	0.30432	0.998832	FALSE
IC19_24h-VIC_24h	RFC4	P35249	-0.00265281	0.979858	0.994391	FALSE
Kent_24h-VIC_24h	RFC4	P35249	-0.109907	0.3025	0.999858	FALSE
Kent_10h-IC19_10h	RFC2	P35250	0.148538	0.526725	0.842929	FALSE
Kent_24h-IC19_24h	RFC2	P35250	-0.578908	0.0211396	0.573768	FALSE
IC19_10h-Mock_10h	RFC2	P35250	0.617795	0.0147471	0.614256	FALSE
Kent_10h-Mock_10h	RFC2	P35250	0.766333	0.00354324	0.288566	FALSE
VIC_10h-Mock_10h	RFC2	P35250	0.841045	0.00169799	0.139252	FALSE
IC19_24h-Mock_24h	RFC2	P35250	-0.101043	0.665849	0.959598	FALSE
Kent_24h-Mock_24h	RFC2	P35250	-0.679951	0.00818655	0.256533	FALSE
Mock_10h-Mock_24h	RFC2	P35250	-0.957073	0.000537733	0.0243562	FALSE
VIC_24h-Mock_24h	RFC2	P35250	-0.195599	0.456859	0.926641	FALSE
IC19_10h-VIC_10h	RFC2	P35250	-0.223249	0.344613	0.625839	FALSE
Kent_10h-VIC_10h	RFC2	P35250	-0.0747115	0.749214	0.998832	FALSE
IC19_24h-VIC_24h	RFC2	P35250	0.0945558	0.717551	0.972418	FALSE
Kent_24h-VIC_24h	RFC2	P35250	-0.484353	0.0754193	0.999858	FALSE
Kent_10h-IC19_10h	RFC1	P35251	0.591526	0.0630743	0.539786	FALSE
Kent_24h-IC19_24h	RFC1	P35251	-0.0412465	0.891957	0.999433	FALSE
IC19_10h-Mock_10h	RFC1	P35251	-0.240088	0.432868	0.968104	FALSE
Kent_10h-Mock_10h	RFC1	P35251	0.351438	0.255321	0.741344	FALSE
VIC_10h-Mock_10h	RFC1	P35251	0.562069	0.0761176	0.377636	FALSE
IC19_24h-Mock_24h	RFC1	P35251	-0.288961	0.346955	0.879754	FALSE
Kent_24h-Mock_24h	RFC1	P35251	-0.330208	0.284196	0.842494	FALSE
Mock_10h-Mock_24h	RFC1	P35251	-0.572489	0.0712536	0.236243	FALSE
VIC_24h-Mock_24h	RFC1	P35251	-0.556598	0.113017	0.710935	FALSE
IC19_10h-VIC_10h	RFC1	P35251	-0.802157	0.0149035	0.334992	FALSE
Kent_10h-VIC_10h	RFC1	P35251	-0.210631	0.490591	0.998832	FALSE
IC19_24h-VIC_24h	RFC1	P35251	0.267637	0.4342	0.935163	FALSE
Kent_24h-VIC_24h	RFC1	P35251	0.226391	0.507303	0.999858	FALSE
Kent_10h-IC19_10h	RPL22	P35268	0.28255	0.0408636	0.489476	FALSE
Kent_24h-IC19_24h	RPL22	P35268	-0.0539688	0.679852	0.999433	FALSE
IC19_10h-Mock_10h	RPL22	P35268	-0.135414	0.306202	0.952394	FALSE
Kent_10h-Mock_10h	RPL22	P35268	0.147136	0.267412	0.7429	FALSE
VIC_10h-Mock_10h	RPL22	P35268	-0.0305772	0.814854	0.910996	FALSE
IC19_24h-Mock_24h	RPL22	P35268	0.145501	0.272593	0.850007	FALSE
Kent_24h-Mock_24h	RPL22	P35268	0.0915324	0.485853	0.923325	FALSE
Mock_10h-Mock_24h	RPL22	P35268	-0.165162	0.215079	0.424461	FALSE
VIC_24h-Mock_24h	RPL22	P35268	0.0934026	0.524275	0.956145	FALSE
IC19_10h-VIC_10h	RPL22	P35268	-0.104836	0.425677	0.691746	FALSE
Kent_10h-VIC_10h	RPL22	P35268	0.177713	0.183607	0.998832	FALSE
IC19_24h-VIC_24h	RPL22	P35268	0.0520985	0.721454	0.972523	FALSE
Kent_24h-VIC_24h	RPL22	P35268	-0.00187024	0.989771	0.999858	FALSE
Kent_10h-IC19_10h	GTF2F1	P35269	0.345409	0.232988	0.692368	FALSE
Kent_24h-IC19_24h	GTF2F1	P35269	0.0459996	0.871411	0.999433	FALSE
IC19_10h-Mock_10h	GTF2F1	P35269	-0.00268848	0.992449	0.998305	FALSE
Kent_10h-Mock_10h	GTF2F1	P35269	0.34272	0.23651	0.727343	FALSE
VIC_10h-Mock_10h	GTF2F1	P35269	0.21498	0.452639	0.711648	FALSE
IC19_24h-Mock_24h	GTF2F1	P35269	-0.973431	0.00255269	0.140538	FALSE
Kent_24h-Mock_24h	GTF2F1	P35269	-0.927432	0.00369904	0.170539	FALSE
Mock_10h-Mock_24h	GTF2F1	P35269	-1.0445	0.00143409	0.0396567	TRUE
VIC_24h-Mock_24h	GTF2F1	P35269	-0.0628832	0.843137	0.994183	FALSE
IC19_10h-VIC_10h	GTF2F1	P35269	-0.217669	0.447092	0.709582	FALSE
Kent_10h-VIC_10h	GTF2F1	P35269	0.12774	0.653834	0.998832	FALSE
IC19_24h-VIC_24h	GTF2F1	P35269	-0.910548	0.00908235	0.496887	FALSE
Kent_24h-VIC_24h	GTF2F1	P35269	-0.864548	0.0125144	0.999858	FALSE
Kent_10h-IC19_10h	SPR	P35270	0.0670508	0.427759	0.801269	FALSE
Kent_24h-IC19_24h	SPR	P35270	-0.0525045	0.533277	0.999433	FALSE
IC19_10h-Mock_10h	SPR	P35270	-0.151415	0.0829856	0.868495	FALSE
Kent_10h-Mock_10h	SPR	P35270	-0.084364	0.320716	0.761925	FALSE
VIC_10h-Mock_10h	SPR	P35270	-0.114987	0.180681	0.492463	FALSE
IC19_24h-Mock_24h	SPR	P35270	-0.0241733	0.773332	0.973081	FALSE
Kent_24h-Mock_24h	SPR	P35270	-0.0766778	0.365691	0.885235	FALSE
Mock_10h-Mock_24h	SPR	P35270	-0.0379177	0.651954	0.788779	FALSE
VIC_24h-Mock_24h	SPR	P35270	-0.244732	0.0159521	0.379699	FALSE
IC19_10h-VIC_10h	SPR	P35270	-0.0364278	0.664713	0.845969	FALSE
Kent_10h-VIC_10h	SPR	P35270	0.030623	0.715395	0.998832	FALSE
IC19_24h-VIC_24h	SPR	P35270	0.220559	0.027697	0.685339	FALSE
Kent_24h-VIC_24h	SPR	P35270	0.168054	0.0850782	0.999858	FALSE
Kent_10h-IC19_10h	KRT9	P35527	-1.07283	0.091469	0.589595	FALSE
Kent_24h-IC19_24h	KRT9	P35527	0.4528	0.461471	0.999433	FALSE
IC19_10h-Mock_10h	KRT9	P35527	-0.158011	0.816955	0.989375	FALSE
Kent_10h-Mock_10h	KRT9	P35527	-1.23084	0.0839259	0.545186	FALSE
VIC_10h-Mock_10h	KRT9	P35527	-0.308211	0.652332	0.835039	FALSE
IC19_24h-Mock_24h	KRT9	P35527	0.215199	0.724771	0.965925	FALSE
Kent_24h-Mock_24h	KRT9	P35527	0.667999	0.281543	0.842494	FALSE
Mock_10h-Mock_24h	KRT9	P35527	0.901069	0.197108	0.406497	FALSE
VIC_24h-Mock_24h	KRT9	P35527	0.441889	0.519588	0.954359	FALSE
IC19_10h-VIC_10h	KRT9	P35527	0.1502	0.805708	0.919363	FALSE
Kent_10h-VIC_10h	KRT9	P35527	-0.922625	0.142585	0.998832	FALSE
IC19_24h-VIC_24h	KRT9	P35527	-0.22669	0.74004	0.973505	FALSE
Kent_24h-VIC_24h	KRT9	P35527	0.22611	0.74068	0.999858	FALSE
Kent_10h-IC19_10h	AGL	P35573	0.256853	0.684097	0.909445	FALSE
Kent_24h-IC19_24h	AGL	P35573	-0.661398	0.300685	0.986193	FALSE
IC19_10h-Mock_10h	AGL	P35573	-0.459732	0.468616	0.976916	FALSE
Kent_10h-Mock_10h	AGL	P35573	-0.202879	0.74772	0.941724	FALSE
VIC_10h-Mock_10h	AGL	P35573	0.600088	0.346508	0.630817	FALSE
IC19_24h-Mock_24h	AGL	P35573	-0.0201639	0.974462	0.995573	FALSE
Kent_24h-Mock_24h	AGL	P35573	-0.681562	0.286611	0.844107	FALSE
Mock_10h-Mock_24h	AGL	P35573	-0.966146	0.13664	0.333374	FALSE
VIC_24h-Mock_24h	AGL	P35573	-1.40828	0.0570115	0.608466	FALSE
IC19_10h-VIC_10h	AGL	P35573	-1.05982	0.104516	0.415847	FALSE
Kent_10h-VIC_10h	AGL	P35573	-0.802966	0.211959	0.998832	FALSE
IC19_24h-VIC_24h	AGL	P35573	1.38812	0.0603244	0.767194	FALSE
Kent_24h-VIC_24h	AGL	P35573	0.726717	0.308862	0.999858	FALSE
Kent_10h-IC19_10h	MYH9	P35579	0.209866	0.0183227	0.427316	FALSE
Kent_24h-IC19_24h	MYH9	P35579	0.0234299	0.776376	0.999433	FALSE
IC19_10h-Mock_10h	MYH9	P35579	-0.0512972	0.535685	0.980064	FALSE
Kent_10h-Mock_10h	MYH9	P35579	0.158569	0.0660984	0.542726	FALSE
VIC_10h-Mock_10h	MYH9	P35579	0.151985	0.0771243	0.38027	FALSE
IC19_24h-Mock_24h	MYH9	P35579	0.00592201	0.942708	0.99424	FALSE
Kent_24h-Mock_24h	MYH9	P35579	0.0293519	0.722126	0.973691	FALSE
Mock_10h-Mock_24h	MYH9	P35579	-0.208036	0.019221	0.131631	FALSE
VIC_24h-Mock_24h	MYH9	P35579	0.0486096	0.599096	0.971134	FALSE
IC19_10h-VIC_10h	MYH9	P35579	-0.203282	0.0217514	0.336899	FALSE
Kent_10h-VIC_10h	MYH9	P35579	0.00658404	0.936317	0.998832	FALSE
IC19_24h-VIC_24h	MYH9	P35579	-0.0426876	0.644048	0.961702	FALSE
Kent_24h-VIC_24h	MYH9	P35579	-0.0192577	0.83451	0.999858	FALSE
Kent_10h-IC19_10h	MYH10	P35580	0.155252	0.20231	0.664043	FALSE
Kent_24h-IC19_24h	MYH10	P35580	-0.126806	0.29424	0.986193	FALSE
IC19_10h-Mock_10h	MYH10	P35580	0.137139	0.25782	0.937566	FALSE
Kent_10h-Mock_10h	MYH10	P35580	0.292391	0.0223345	0.408708	FALSE
VIC_10h-Mock_10h	MYH10	P35580	0.276158	0.029786	0.300398	FALSE
IC19_24h-Mock_24h	MYH10	P35580	0.126635	0.294872	0.854454	FALSE
Kent_24h-Mock_24h	MYH10	P35580	-0.000170777	0.998856	0.999612	FALSE
Mock_10h-Mock_24h	MYH10	P35580	-0.32351	0.0126822	0.109945	FALSE
VIC_24h-Mock_24h	MYH10	P35580	-0.00351953	0.978916	0.995764	FALSE
IC19_10h-VIC_10h	MYH10	P35580	-0.139019	0.251575	0.55279	FALSE
Kent_10h-VIC_10h	MYH10	P35580	0.016233	0.891626	0.998832	FALSE
IC19_24h-VIC_24h	MYH10	P35580	0.130155	0.334488	0.918917	FALSE
Kent_24h-VIC_24h	MYH10	P35580	0.00334875	0.979939	0.999858	FALSE
Kent_10h-IC19_10h	COPB2	P35606	-0.0248174	0.8436	0.959375	FALSE
Kent_24h-IC19_24h	COPB2	P35606	0.14452	0.258552	0.977958	FALSE
IC19_10h-Mock_10h	COPB2	P35606	0.0864915	0.494213	0.977144	FALSE
Kent_10h-Mock_10h	COPB2	P35606	0.0616741	0.624862	0.903866	FALSE
VIC_10h-Mock_10h	COPB2	P35606	0.0268417	0.831042	0.917768	FALSE
IC19_24h-Mock_24h	COPB2	P35606	0.046728	0.710652	0.965925	FALSE
Kent_24h-Mock_24h	COPB2	P35606	0.191248	0.139735	0.745468	FALSE
Mock_10h-Mock_24h	COPB2	P35606	-0.0448115	0.721977	0.834116	FALSE
VIC_24h-Mock_24h	COPB2	P35606	0.109807	0.438408	0.921997	FALSE
IC19_10h-VIC_10h	COPB2	P35606	0.0596498	0.636199	0.831489	FALSE
Kent_10h-VIC_10h	COPB2	P35606	0.0348324	0.781959	0.998832	FALSE
IC19_24h-VIC_24h	COPB2	P35606	-0.0630788	0.654482	0.963311	FALSE
Kent_24h-VIC_24h	COPB2	P35606	0.081441	0.564079	0.999858	FALSE
Kent_10h-IC19_10h	SOAT1	P35610	0.283137	0.0672014	0.551616	FALSE
Kent_24h-IC19_24h	SOAT1	P35610	-0.323593	0.0388858	0.642176	FALSE
IC19_10h-Mock_10h	SOAT1	P35610	0.0245447	0.868135	0.989599	FALSE
Kent_10h-Mock_10h	SOAT1	P35610	0.307682	0.0483854	0.513195	FALSE
VIC_10h-Mock_10h	SOAT1	P35610	0.332104	0.034537	0.311616	FALSE
IC19_24h-Mock_24h	SOAT1	P35610	0.0214945	0.884389	0.987045	FALSE
Kent_24h-Mock_24h	SOAT1	P35610	-0.302098	0.0521895	0.535203	FALSE
Mock_10h-Mock_24h	SOAT1	P35610	-0.347962	0.0276093	0.14961	FALSE
VIC_24h-Mock_24h	SOAT1	P35610	0.0409997	0.804178	0.994183	FALSE
IC19_10h-VIC_10h	SOAT1	P35610	-0.307559	0.0484661	0.372864	FALSE
Kent_10h-VIC_10h	SOAT1	P35610	-0.0244222	0.868786	0.998832	FALSE
IC19_24h-VIC_24h	SOAT1	P35610	-0.0195053	0.906042	0.989464	FALSE
Kent_24h-VIC_24h	SOAT1	P35610	-0.343098	0.0489183	0.999858	FALSE
Kent_10h-IC19_10h	ADD1	P35611	0.284683	0.353003	0.759318	FALSE
Kent_24h-IC19_24h	ADD1	P35611	-0.591439	0.0626132	0.722751	FALSE
IC19_10h-Mock_10h	ADD1	P35611	0.144741	0.633865	0.980548	FALSE
Kent_10h-Mock_10h	ADD1	P35611	0.429424	0.167214	0.678297	FALSE
VIC_10h-Mock_10h	ADD1	P35611	0.662276	0.0391824	0.322371	FALSE
IC19_24h-Mock_24h	ADD1	P35611	-0.0472569	0.876088	0.987045	FALSE
Kent_24h-Mock_24h	ADD1	P35611	-0.638696	0.0459039	0.521588	FALSE
Mock_10h-Mock_24h	ADD1	P35611	-0.496862	0.112981	0.299374	FALSE
VIC_24h-Mock_24h	ADD1	P35611	-0.225942	0.507269	0.946713	FALSE
IC19_10h-VIC_10h	ADD1	P35611	-0.517535	0.0996865	0.414139	FALSE
Kent_10h-VIC_10h	ADD1	P35611	-0.232852	0.445716	0.998832	FALSE
IC19_24h-VIC_24h	ADD1	P35611	0.178685	0.599191	0.958864	FALSE
Kent_24h-VIC_24h	ADD1	P35611	-0.412755	0.231999	0.999858	FALSE
Kent_10h-IC19_10h	BSG	P35613	0.0038544	0.99134	0.999348	FALSE
Kent_24h-IC19_24h	BSG	P35613	-0.14734	0.678912	0.999433	FALSE
IC19_10h-Mock_10h	BSG	P35613	0.493612	0.175169	0.921235	FALSE
Kent_10h-Mock_10h	BSG	P35613	0.497466	0.171984	0.679954	FALSE
VIC_10h-Mock_10h	BSG	P35613	-0.0250254	0.943823	0.975272	FALSE
IC19_24h-Mock_24h	BSG	P35613	0.0499581	0.888152	0.987136	FALSE
Kent_24h-Mock_24h	BSG	P35613	-0.0973822	0.784125	0.978273	FALSE
Mock_10h-Mock_24h	BSG	P35613	-0.615967	0.0949339	0.275038	FALSE
VIC_24h-Mock_24h	BSG	P35613	0.0937577	0.813458	0.994183	FALSE
IC19_10h-VIC_10h	BSG	P35613	0.518637	0.155319	0.47719	FALSE
Kent_10h-VIC_10h	BSG	P35613	0.522491	0.152432	0.998832	FALSE
IC19_24h-VIC_24h	BSG	P35613	-0.0437996	0.912173	0.989464	FALSE
Kent_24h-VIC_24h	BSG	P35613	-0.19114	0.631279	0.999858	FALSE
Kent_10h-IC19_10h	TIMP3	P35625	-1.30634	0.0310939	0.469883	FALSE
Kent_24h-IC19_24h	TIMP3	P35625	-0.269137	0.636931	0.999433	FALSE
IC19_10h-Mock_10h	TIMP3	P35625	1.47644	0.0164418	0.614568	FALSE
Kent_10h-Mock_10h	TIMP3	P35625	0.170108	0.765046	0.948552	FALSE
VIC_10h-Mock_10h	TIMP3	P35625	1.0875	0.0675981	0.366255	FALSE
IC19_24h-Mock_24h	TIMP3	P35625	0.0807411	0.887092	0.987136	FALSE
Kent_24h-Mock_24h	TIMP3	P35625	-0.188395	0.74072	0.976623	FALSE
Mock_10h-Mock_24h	TIMP3	P35625	-0.0705554	0.901251	0.941301	FALSE
VIC_24h-Mock_24h	TIMP3	P35625	-0.154137	0.808538	0.994183	FALSE
IC19_10h-VIC_10h	TIMP3	P35625	0.388946	0.496562	0.74261	FALSE
Kent_10h-VIC_10h	TIMP3	P35625	-0.91739	0.118497	0.998832	FALSE
IC19_24h-VIC_24h	TIMP3	P35625	0.234878	0.712233	0.972418	FALSE
Kent_24h-VIC_24h	TIMP3	P35625	-0.0342581	0.957018	0.999858	FALSE
Kent_10h-IC19_10h	FUS	P35637	0.649858	0.0027403	0.218797	FALSE
Kent_24h-IC19_24h	FUS	P35637	-0.0911266	0.634985	0.999433	FALSE
IC19_10h-Mock_10h	FUS	P35637	-0.296541	0.132912	0.892394	FALSE
Kent_10h-Mock_10h	FUS	P35637	0.353317	0.0768815	0.542726	FALSE
VIC_10h-Mock_10h	FUS	P35637	0.398639	0.0482902	0.330259	FALSE
IC19_24h-Mock_24h	FUS	P35637	0.211397	0.27699	0.850438	FALSE
Kent_24h-Mock_24h	FUS	P35637	0.12027	0.531874	0.93442	FALSE
Mock_10h-Mock_24h	FUS	P35637	-0.254682	0.193382	0.40323	FALSE
VIC_24h-Mock_24h	FUS	P35637	-0.0631114	0.768287	0.991058	FALSE
IC19_10h-VIC_10h	FUS	P35637	-0.695181	0.00158838	0.225071	FALSE
Kent_10h-VIC_10h	FUS	P35637	-0.0453225	0.812932	0.998832	FALSE
IC19_24h-VIC_24h	FUS	P35637	0.274508	0.209172	0.869306	FALSE
Kent_24h-VIC_24h	FUS	P35637	0.183382	0.396008	0.999858	FALSE
Kent_10h-IC19_10h	NUP214	P35658	0.531421	0.0166427	0.413148	FALSE
Kent_24h-IC19_24h	NUP214	P35658	-0.0814235	0.691941	0.999433	FALSE
IC19_10h-Mock_10h	NUP214	P35658	-0.383086	0.0737132	0.860149	FALSE
Kent_10h-Mock_10h	NUP214	P35658	0.148335	0.472547	0.836884	FALSE
VIC_10h-Mock_10h	NUP214	P35658	0.119409	0.562139	0.778001	FALSE
IC19_24h-Mock_24h	NUP214	P35658	0.148896	0.470898	0.922273	FALSE
Kent_24h-Mock_24h	NUP214	P35658	0.0674723	0.742495	0.976623	FALSE
Mock_10h-Mock_24h	NUP214	P35658	-0.262045	0.210911	0.419499	FALSE
VIC_24h-Mock_24h	NUP214	P35658	-0.102201	0.656623	0.980863	FALSE
IC19_10h-VIC_10h	NUP214	P35658	-0.502495	0.0225397	0.338164	FALSE
Kent_10h-VIC_10h	NUP214	P35658	0.0289262	0.887854	0.998832	FALSE
IC19_24h-VIC_24h	NUP214	P35658	0.251096	0.280978	0.893157	FALSE
Kent_24h-VIC_24h	NUP214	P35658	0.169673	0.462528	0.999858	FALSE
Kent_10h-IC19_10h	DEK	P35659	-0.0413634	0.76455	0.933011	FALSE
Kent_24h-IC19_24h	DEK	P35659	0.0201628	0.883817	0.999433	FALSE
IC19_10h-Mock_10h	DEK	P35659	0.264205	0.0672714	0.860149	FALSE
Kent_10h-Mock_10h	DEK	P35659	0.222841	0.118104	0.610339	FALSE
VIC_10h-Mock_10h	DEK	P35659	0.462242	0.00303535	0.165448	FALSE
IC19_24h-Mock_24h	DEK	P35659	-0.0559009	0.685938	0.962918	FALSE
Kent_24h-Mock_24h	DEK	P35659	-0.0357382	0.795745	0.97966	FALSE
Mock_10h-Mock_24h	DEK	P35659	-0.341417	0.0213795	0.136764	FALSE
VIC_24h-Mock_24h	DEK	P35659	-0.0436058	0.777598	0.991058	FALSE
IC19_10h-VIC_10h	DEK	P35659	-0.198037	0.16207	0.483924	FALSE
Kent_10h-VIC_10h	DEK	P35659	-0.2394	0.0947496	0.998832	FALSE
IC19_24h-VIC_24h	DEK	P35659	-0.0122951	0.936461	0.992058	FALSE
Kent_24h-VIC_24h	DEK	P35659	0.00786764	0.959314	0.999858	FALSE
Kent_10h-IC19_10h	HNF1B	P35680	0.452452	0.13363	0.622412	FALSE
Kent_24h-IC19_24h	HNF1B	P35680	0.0519504	0.858304	0.999433	FALSE
IC19_10h-Mock_10h	HNF1B	P35680	-0.108237	0.710388	0.989375	FALSE
Kent_10h-Mock_10h	HNF1B	P35680	0.344216	0.246791	0.734655	FALSE
VIC_10h-Mock_10h	HNF1B	P35680	-0.0222791	0.938945	0.973854	FALSE
IC19_24h-Mock_24h	HNF1B	P35680	-0.265913	0.366848	0.893274	FALSE
Kent_24h-Mock_24h	HNF1B	P35680	-0.213962	0.465749	0.923325	FALSE
Mock_10h-Mock_24h	HNF1B	P35680	-0.192096	0.511859	0.68745	FALSE
VIC_24h-Mock_24h	HNF1B	P35680	0.208845	0.61308	0.971134	FALSE
IC19_10h-VIC_10h	HNF1B	P35680	-0.0859577	0.767886	0.903197	FALSE
Kent_10h-VIC_10h	HNF1B	P35680	0.366495	0.218802	0.998832	FALSE
IC19_24h-VIC_24h	HNF1B	P35680	-0.474757	0.258182	0.879634	FALSE
Kent_24h-VIC_24h	HNF1B	P35680	-0.422807	0.311938	0.999858	FALSE
Kent_10h-IC19_10h	GLRX	P35754	-0.435406	0.00167572	0.202114	FALSE
Kent_24h-IC19_24h	GLRX	P35754	0.0668342	0.581111	0.999433	FALSE
IC19_10h-Mock_10h	GLRX	P35754	0.105584	0.386257	0.963706	FALSE
Kent_10h-Mock_10h	GLRX	P35754	-0.329822	0.0121863	0.358912	FALSE
VIC_10h-Mock_10h	GLRX	P35754	-0.0222275	0.853878	0.928485	FALSE
IC19_24h-Mock_24h	GLRX	P35754	0.186375	0.133986	0.72966	FALSE
Kent_24h-Mock_24h	GLRX	P35754	0.253209	0.0467597	0.523891	FALSE
Mock_10h-Mock_24h	GLRX	P35754	0.0332295	0.783179	0.871713	FALSE
VIC_24h-Mock_24h	GLRX	P35754	0.128918	0.344957	0.890161	FALSE
IC19_10h-VIC_10h	GLRX	P35754	0.127811	0.29648	0.586792	FALSE
Kent_10h-VIC_10h	GLRX	P35754	-0.307595	0.018211	0.998832	FALSE
IC19_24h-VIC_24h	GLRX	P35754	0.0574569	0.670854	0.963311	FALSE
Kent_24h-VIC_24h	GLRX	P35754	0.124291	0.362149	0.999858	FALSE
Kent_10h-IC19_10h	PPM1A	P35813	-0.102408	0.611016	0.886338	FALSE
Kent_24h-IC19_24h	PPM1A	P35813	-0.0463002	0.81763	0.999433	FALSE
IC19_10h-Mock_10h	PPM1A	P35813	0.174852	0.388273	0.963706	FALSE
Kent_10h-Mock_10h	PPM1A	P35813	0.0724445	0.718525	0.933073	FALSE
VIC_10h-Mock_10h	PPM1A	P35813	0.250828	0.220581	0.531698	FALSE
IC19_24h-Mock_24h	PPM1A	P35813	0.300716	0.145328	0.749739	FALSE
Kent_24h-Mock_24h	PPM1A	P35813	0.254416	0.21431	0.810481	FALSE
Mock_10h-Mock_24h	PPM1A	P35813	-0.50751	0.0190304	0.131459	FALSE
VIC_24h-Mock_24h	PPM1A	P35813	-0.0594739	0.791107	0.993633	FALSE
IC19_10h-VIC_10h	PPM1A	P35813	-0.0759758	0.705479	0.869222	FALSE
Kent_10h-VIC_10h	PPM1A	P35813	-0.178384	0.378955	0.998832	FALSE
IC19_24h-VIC_24h	PPM1A	P35813	0.36019	0.120226	0.86138	FALSE
Kent_24h-VIC_24h	PPM1A	P35813	0.313889	0.172447	0.999858	FALSE
Kent_10h-IC19_10h	AHR	P35869	0.244038	0.285012	0.71576	FALSE
Kent_24h-IC19_24h	AHR	P35869	-0.0924893	0.681387	0.999433	FALSE
IC19_10h-Mock_10h	AHR	P35869	0.0341782	0.879173	0.990266	FALSE
Kent_10h-Mock_10h	AHR	P35869	0.278216	0.224971	0.717285	FALSE
VIC_10h-Mock_10h	AHR	P35869	0.478717	0.0439269	0.324287	FALSE
IC19_24h-Mock_24h	AHR	P35869	-0.19309	0.394909	0.904102	FALSE
Kent_24h-Mock_24h	AHR	P35869	-0.285579	0.21341	0.810481	FALSE
Mock_10h-Mock_24h	AHR	P35869	-0.699567	0.00522886	0.0739112	FALSE
VIC_24h-Mock_24h	AHR	P35869	-0.310254	0.226121	0.815041	FALSE
IC19_10h-VIC_10h	AHR	P35869	-0.444539	0.0595346	0.382301	FALSE
Kent_10h-VIC_10h	AHR	P35869	-0.200501	0.377379	0.998832	FALSE
IC19_24h-VIC_24h	AHR	P35869	0.117164	0.642004	0.961642	FALSE
Kent_24h-VIC_24h	AHR	P35869	0.024675	0.921789	0.999858	FALSE
Kent_10h-IC19_10h	HMGCL	P35914	0.0103953	0.92821	0.985089	FALSE
Kent_24h-IC19_24h	HMGCL	P35914	-0.0898994	0.439523	0.999433	FALSE
IC19_10h-Mock_10h	HMGCL	P35914	-0.321337	0.0108829	0.519102	FALSE
Kent_10h-Mock_10h	HMGCL	P35914	-0.310942	0.0132717	0.358912	FALSE
VIC_10h-Mock_10h	HMGCL	P35914	-0.236576	0.0515261	0.335552	FALSE
IC19_24h-Mock_24h	HMGCL	P35914	0.00882709	0.939015	0.994085	FALSE
Kent_24h-Mock_24h	HMGCL	P35914	-0.0810723	0.485091	0.923325	FALSE
Mock_10h-Mock_24h	HMGCL	P35914	0.123744	0.290713	0.496152	FALSE
VIC_24h-Mock_24h	HMGCL	P35914	0.0227158	0.860262	0.994183	FALSE
IC19_10h-VIC_10h	HMGCL	P35914	-0.0847608	0.46572	0.722445	FALSE
Kent_10h-VIC_10h	HMGCL	P35914	-0.0743655	0.521493	0.998832	FALSE
IC19_24h-VIC_24h	HMGCL	P35914	-0.0138887	0.914264	0.989464	FALSE
Kent_24h-VIC_24h	HMGCL	P35914	-0.103788	0.424994	0.999858	FALSE
Kent_10h-IC19_10h	FLT4	P35916	-0.614382	0.415399	0.792258	FALSE
Kent_24h-IC19_24h	FLT4	P35916	-0.736284	0.331563	0.999433	FALSE
IC19_10h-Mock_10h	FLT4	P35916	-0.232497	0.755465	0.989375	FALSE
Kent_10h-Mock_10h	FLT4	P35916	-0.84688	0.216781	0.713903	FALSE
VIC_10h-Mock_10h	FLT4	P35916	-0.299513	0.68861	0.849127	FALSE
IC19_24h-Mock_24h	FLT4	P35916	0.899802	0.23925	0.837602	FALSE
Kent_24h-Mock_24h	FLT4	P35916	0.163518	0.806409	0.980849	FALSE
Mock_10h-Mock_24h	FLT4	P35916	0.36607	0.584916	0.743132	FALSE
VIC_24h-Mock_24h	FLT4	P35916	1.24194	0.11188	0.710935	FALSE
IC19_10h-VIC_10h	FLT4	P35916	0.0670157	0.934579	0.97508	FALSE
Kent_10h-VIC_10h	FLT4	P35916	-0.547367	0.466982	0.998832	FALSE
IC19_24h-VIC_24h	FLT4	P35916	-0.342139	0.676106	0.963311	FALSE
Kent_24h-VIC_24h	FLT4	P35916	-1.07842	0.162814	0.999858	FALSE
Kent_10h-IC19_10h	PSMC2	P35998	0.0449136	0.681179	0.909225	FALSE
Kent_24h-IC19_24h	PSMC2	P35998	-0.0485597	0.657015	0.999433	FALSE
IC19_10h-Mock_10h	PSMC2	P35998	0.110637	0.316953	0.95407	FALSE
Kent_10h-Mock_10h	PSMC2	P35998	0.15555	0.164739	0.677183	FALSE
VIC_10h-Mock_10h	PSMC2	P35998	0.268211	0.0221268	0.269	FALSE
IC19_24h-Mock_24h	PSMC2	P35998	-0.0622325	0.569966	0.94275	FALSE
Kent_24h-Mock_24h	PSMC2	P35998	-0.110792	0.316291	0.862509	FALSE
Mock_10h-Mock_24h	PSMC2	P35998	-0.377657	0.00235024	0.0507345	FALSE
VIC_24h-Mock_24h	PSMC2	P35998	-0.175635	0.1608	0.75912	FALSE
IC19_10h-VIC_10h	PSMC2	P35998	-0.157574	0.159586	0.482768	FALSE
Kent_10h-VIC_10h	PSMC2	P35998	-0.112661	0.308417	0.998832	FALSE
IC19_24h-VIC_24h	PSMC2	P35998	0.113403	0.35788	0.922812	FALSE
Kent_24h-VIC_24h	PSMC2	P35998	0.0648431	0.596291	0.999858	FALSE
Kent_10h-IC19_10h	ARL2	P36404	-0.205856	0.175742	0.641227	FALSE
Kent_24h-IC19_24h	ARL2	P36404	-0.00350366	0.983118	0.999433	FALSE
IC19_10h-Mock_10h	ARL2	P36404	0.071171	0.63193	0.980548	FALSE
Kent_10h-Mock_10h	ARL2	P36404	-0.134685	0.368638	0.785283	FALSE
VIC_10h-Mock_10h	ARL2	P36404	-0.152369	0.310646	0.602663	FALSE
IC19_24h-Mock_24h	ARL2	P36404	0.219836	0.149624	0.751599	FALSE
Kent_24h-Mock_24h	ARL2	P36404	0.216332	0.201806	0.800464	FALSE
Mock_10h-Mock_24h	ARL2	P36404	0.168765	0.262991	0.473098	FALSE
VIC_24h-Mock_24h	ARL2	P36404	0.124742	0.454814	0.926641	FALSE
IC19_10h-VIC_10h	ARL2	P36404	0.22354	0.143269	0.469458	FALSE
Kent_10h-VIC_10h	ARL2	P36404	0.0176835	0.904972	0.998832	FALSE
IC19_24h-VIC_24h	ARL2	P36404	0.0950942	0.567551	0.956866	FALSE
Kent_24h-VIC_24h	ARL2	P36404	0.0915906	0.614856	0.999858	FALSE
Kent_10h-IC19_10h	ARL3	P36405	0.0300788	0.752544	0.930123	FALSE
Kent_24h-IC19_24h	ARL3	P36405	-0.132893	0.173736	0.924317	FALSE
IC19_10h-Mock_10h	ARL3	P36405	-0.0200663	0.833284	0.989375	FALSE
Kent_10h-Mock_10h	ARL3	P36405	0.0100125	0.916316	0.979977	FALSE
VIC_10h-Mock_10h	ARL3	P36405	0.0584402	0.541649	0.764534	FALSE
IC19_24h-Mock_24h	ARL3	P36405	0.0489837	0.608426	0.953424	FALSE
Kent_24h-Mock_24h	ARL3	P36405	-0.0839095	0.383354	0.891186	FALSE
Mock_10h-Mock_24h	ARL3	P36405	-0.0566011	0.554321	0.719296	FALSE
VIC_24h-Mock_24h	ARL3	P36405	-0.126412	0.243957	0.824599	FALSE
IC19_10h-VIC_10h	ARL3	P36405	-0.0785065	0.41414	0.682154	FALSE
Kent_10h-VIC_10h	ARL3	P36405	-0.0484277	0.612473	0.998832	FALSE
IC19_24h-VIC_24h	ARL3	P36405	0.175396	0.111632	0.86138	FALSE
Kent_24h-VIC_24h	ARL3	P36405	0.0425025	0.690511	0.999858	FALSE
Kent_10h-IC19_10h	MAP2K2	P36507	-0.0397118	0.83384	0.956111	FALSE
Kent_24h-IC19_24h	MAP2K2	P36507	-0.186193	0.331205	0.999433	FALSE
IC19_10h-Mock_10h	MAP2K2	P36507	0.403786	0.0435383	0.808831	FALSE
Kent_10h-Mock_10h	MAP2K2	P36507	0.364075	0.0661065	0.542726	FALSE
VIC_10h-Mock_10h	MAP2K2	P36507	0.494885	0.0157861	0.256379	FALSE
IC19_24h-Mock_24h	MAP2K2	P36507	0.169244	0.37607	0.898688	FALSE
Kent_24h-Mock_24h	MAP2K2	P36507	-0.0169493	0.928622	0.991484	FALSE
Mock_10h-Mock_24h	MAP2K2	P36507	-0.437002	0.0303245	0.156868	FALSE
VIC_24h-Mock_24h	MAP2K2	P36507	0.113495	0.592991	0.968705	FALSE
IC19_10h-VIC_10h	MAP2K2	P36507	-0.0910989	0.631207	0.82939	FALSE
Kent_10h-VIC_10h	MAP2K2	P36507	-0.130811	0.492058	0.998832	FALSE
IC19_24h-VIC_24h	MAP2K2	P36507	0.0557486	0.792308	0.98268	FALSE
Kent_24h-VIC_24h	MAP2K2	P36507	-0.130445	0.539494	0.999858	FALSE
Kent_10h-IC19_10h	ATP5F1C	P36542	-0.0533085	0.651531	0.900002	FALSE
Kent_24h-IC19_24h	ATP5F1C	P36542	0.0628852	0.594586	0.999433	FALSE
IC19_10h-Mock_10h	ATP5F1C	P36542	0.0764245	0.518524	0.980064	FALSE
Kent_10h-Mock_10h	ATP5F1C	P36542	0.023116	0.844392	0.96289	FALSE
VIC_10h-Mock_10h	ATP5F1C	P36542	0.156551	0.193646	0.504494	FALSE
IC19_24h-Mock_24h	ATP5F1C	P36542	0.0806133	0.496136	0.927903	FALSE
Kent_24h-Mock_24h	ATP5F1C	P36542	0.143499	0.231806	0.822537	FALSE
Mock_10h-Mock_24h	ATP5F1C	P36542	-0.0995152	0.402333	0.599425	FALSE
VIC_24h-Mock_24h	ATP5F1C	P36542	0.131991	0.322294	0.880901	FALSE
IC19_10h-VIC_10h	ATP5F1C	P36542	-0.0801268	0.498707	0.74261	FALSE
Kent_10h-VIC_10h	ATP5F1C	P36542	-0.133435	0.264978	0.998832	FALSE
IC19_24h-VIC_24h	ATP5F1C	P36542	-0.0513776	0.696834	0.966276	FALSE
Kent_24h-VIC_24h	ATP5F1C	P36542	0.0115076	0.930328	0.999858	FALSE
Kent_10h-IC19_10h	ATP6V1E1	P36543	0.222225	0.401969	0.789009	FALSE
Kent_24h-IC19_24h	ATP6V1E1	P36543	-0.180648	0.494307	0.999433	FALSE
IC19_10h-Mock_10h	ATP6V1E1	P36543	-0.0490595	0.851896	0.989375	FALSE
Kent_10h-Mock_10h	ATP6V1E1	P36543	0.173165	0.512148	0.858983	FALSE
VIC_10h-Mock_10h	ATP6V1E1	P36543	0.362014	0.178646	0.489892	FALSE
IC19_24h-Mock_24h	ATP6V1E1	P36543	-0.0732332	0.780602	0.974124	FALSE
Kent_24h-Mock_24h	ATP6V1E1	P36543	-0.253881	0.339683	0.869968	FALSE
Mock_10h-Mock_24h	ATP6V1E1	P36543	-0.611985	0.0290697	0.153697	FALSE
VIC_24h-Mock_24h	ATP6V1E1	P36543	-0.407939	0.175403	0.782381	FALSE
IC19_10h-VIC_10h	ATP6V1E1	P36543	-0.411074	0.129282	0.450997	FALSE
Kent_10h-VIC_10h	ATP6V1E1	P36543	-0.188849	0.47517	0.998832	FALSE
IC19_24h-VIC_24h	ATP6V1E1	P36543	0.334705	0.262451	0.880261	FALSE
Kent_24h-VIC_24h	ATP6V1E1	P36543	0.154058	0.601181	0.999858	FALSE
Kent_10h-IC19_10h	CPOX	P36551	0.482735	0.364029	0.762473	FALSE
Kent_24h-IC19_24h	CPOX	P36551	-0.0806408	0.878102	0.999433	FALSE
IC19_10h-Mock_10h	CPOX	P36551	0.0310809	0.952848	0.995093	FALSE
Kent_10h-Mock_10h	CPOX	P36551	0.513816	0.334704	0.765482	FALSE
VIC_10h-Mock_10h	CPOX	P36551	0.759897	0.159905	0.467385	FALSE
IC19_24h-Mock_24h	CPOX	P36551	0.556085	0.297537	0.854454	FALSE
Kent_24h-Mock_24h	CPOX	P36551	0.475444	0.371153	0.885235	FALSE
Mock_10h-Mock_24h	CPOX	P36551	-0.604965	0.258403	0.46777	FALSE
VIC_24h-Mock_24h	CPOX	P36551	0.329862	0.576266	0.966955	FALSE
IC19_10h-VIC_10h	CPOX	P36551	-0.728816	0.176746	0.49656	FALSE
Kent_10h-VIC_10h	CPOX	P36551	-0.246081	0.640684	0.998832	FALSE
IC19_24h-VIC_24h	CPOX	P36551	0.226223	0.700857	0.967481	FALSE
Kent_24h-VIC_24h	CPOX	P36551	0.145582	0.804501	0.999858	FALSE
Kent_10h-IC19_10h	RPL4	P36578	0.158148	0.0914514	0.589595	FALSE
Kent_24h-IC19_24h	RPL4	P36578	-0.0771815	0.396434	0.999433	FALSE
IC19_10h-Mock_10h	RPL4	P36578	-0.0214777	0.811805	0.989375	FALSE
Kent_10h-Mock_10h	RPL4	P36578	0.136671	0.140942	0.655256	FALSE
VIC_10h-Mock_10h	RPL4	P36578	0.110483	0.229365	0.536087	FALSE
IC19_24h-Mock_24h	RPL4	P36578	0.0023953	0.9788	0.996171	FALSE
Kent_24h-Mock_24h	RPL4	P36578	-0.0747862	0.410981	0.903244	FALSE
Mock_10h-Mock_24h	RPL4	P36578	-0.279071	0.00542702	0.0751084	FALSE
VIC_24h-Mock_24h	RPL4	P36578	-0.0693409	0.494133	0.941567	FALSE
IC19_10h-VIC_10h	RPL4	P36578	-0.131961	0.15437	0.476605	FALSE
Kent_10h-VIC_10h	RPL4	P36578	0.0261878	0.771659	0.998832	FALSE
IC19_24h-VIC_24h	RPL4	P36578	0.0717362	0.479529	0.948167	FALSE
Kent_24h-VIC_24h	RPL4	P36578	-0.00544528	0.95691	0.999858	FALSE
Kent_10h-IC19_10h	NUDT1	P36639	0.270433	0.287961	0.7165	FALSE
Kent_24h-IC19_24h	NUDT1	P36639	0.12406	0.621771	0.999433	FALSE
IC19_10h-Mock_10h	NUDT1	P36639	0.227265	0.369758	0.963706	FALSE
Kent_10h-Mock_10h	NUDT1	P36639	0.497698	0.0586238	0.539866	FALSE
VIC_10h-Mock_10h	NUDT1	P36639	0.492079	0.0612682	0.353966	FALSE
IC19_24h-Mock_24h	NUDT1	P36639	0.059659	0.812005	0.978154	FALSE
Kent_24h-Mock_24h	NUDT1	P36639	0.183719	0.466756	0.923325	FALSE
Mock_10h-Mock_24h	NUDT1	P36639	-0.255011	0.31554	0.521133	FALSE
VIC_24h-Mock_24h	NUDT1	P36639	-0.11558	0.680701	0.983204	FALSE
IC19_10h-VIC_10h	NUDT1	P36639	-0.264814	0.297798	0.587946	FALSE
Kent_10h-VIC_10h	NUDT1	P36639	0.0056185	0.982116	0.998832	FALSE
IC19_24h-VIC_24h	NUDT1	P36639	0.175239	0.533885	0.953311	FALSE
Kent_24h-VIC_24h	NUDT1	P36639	0.299299	0.292715	0.999858	FALSE
Kent_10h-IC19_10h	LONP1	P36776	-0.0294282	0.774336	0.934923	FALSE
Kent_24h-IC19_24h	LONP1	P36776	-0.0698471	0.498374	0.999433	FALSE
IC19_10h-Mock_10h	LONP1	P36776	0.132623	0.205599	0.92524	FALSE
Kent_10h-Mock_10h	LONP1	P36776	0.103195	0.320623	0.761925	FALSE
VIC_10h-Mock_10h	LONP1	P36776	0.252196	0.0220944	0.269	FALSE
IC19_24h-Mock_24h	LONP1	P36776	0.0598479	0.561192	0.942417	FALSE
Kent_24h-Mock_24h	LONP1	P36776	-0.00999918	0.922319	0.991484	FALSE
Mock_10h-Mock_24h	LONP1	P36776	-0.284315	0.0111835	0.103859	FALSE
VIC_24h-Mock_24h	LONP1	P36776	0.0883187	0.444617	0.926285	FALSE
IC19_10h-VIC_10h	LONP1	P36776	-0.119573	0.251909	0.55279	FALSE
Kent_10h-VIC_10h	LONP1	P36776	-0.149002	0.157255	0.998832	FALSE
IC19_24h-VIC_24h	LONP1	P36776	-0.0284709	0.804006	0.98268	FALSE
Kent_24h-VIC_24h	LONP1	P36776	-0.0983179	0.395665	0.999858	FALSE
Kent_10h-IC19_10h	PGM1	P36871	0.066733	0.480137	0.828053	FALSE
Kent_24h-IC19_24h	PGM1	P36871	0.00536894	0.954396	0.999433	FALSE
IC19_10h-Mock_10h	PGM1	P36871	-0.0733399	0.438388	0.968104	FALSE
Kent_10h-Mock_10h	PGM1	P36871	-0.00660684	0.943898	0.987887	FALSE
VIC_10h-Mock_10h	PGM1	P36871	0.115244	0.228689	0.536087	FALSE
IC19_24h-Mock_24h	PGM1	P36871	0.072193	0.44547	0.914079	FALSE
Kent_24h-Mock_24h	PGM1	P36871	0.0775619	0.412926	0.903244	FALSE
Mock_10h-Mock_24h	PGM1	P36871	-0.122828	0.200661	0.409572	FALSE
VIC_24h-Mock_24h	PGM1	P36871	-0.021609	0.836977	0.994183	FALSE
IC19_10h-VIC_10h	PGM1	P36871	-0.188584	0.056002	0.381252	FALSE
Kent_10h-VIC_10h	PGM1	P36871	-0.121851	0.204114	0.998832	FALSE
IC19_24h-VIC_24h	PGM1	P36871	0.093802	0.376527	0.929605	FALSE
Kent_24h-VIC_24h	PGM1	P36871	0.099171	0.350412	0.999858	FALSE
Kent_10h-IC19_10h	PPP1CC	P36873	0.0407406	0.765352	0.933011	FALSE
Kent_24h-IC19_24h	PPP1CC	P36873	-0.0267918	0.844292	0.999433	FALSE
IC19_10h-Mock_10h	PPP1CC	P36873	0.032158	0.813672	0.989375	FALSE
Kent_10h-Mock_10h	PPP1CC	P36873	0.0728986	0.594278	0.892854	FALSE
VIC_10h-Mock_10h	PPP1CC	P36873	0.146069	0.291261	0.587394	FALSE
IC19_24h-Mock_24h	PPP1CC	P36873	0.162967	0.240694	0.837602	FALSE
Kent_24h-Mock_24h	PPP1CC	P36873	0.136176	0.324242	0.865257	FALSE
Mock_10h-Mock_24h	PPP1CC	P36873	-0.193154	0.167412	0.371278	FALSE
VIC_24h-Mock_24h	PPP1CC	P36873	-0.0906373	0.553977	0.96493	FALSE
IC19_10h-VIC_10h	PPP1CC	P36873	-0.113911	0.407779	0.677442	FALSE
Kent_10h-VIC_10h	PPP1CC	P36873	-0.0731702	0.592915	0.998832	FALSE
IC19_24h-VIC_24h	PPP1CC	P36873	0.253605	0.108197	0.86138	FALSE
Kent_24h-VIC_24h	PPP1CC	P36873	0.226813	0.148089	0.999858	FALSE
Kent_10h-IC19_10h	GNL1	P36915	-0.236778	0.235959	0.694423	FALSE
Kent_24h-IC19_24h	GNL1	P36915	-0.152398	0.440574	0.999433	FALSE
IC19_10h-Mock_10h	GNL1	P36915	0.275797	0.170218	0.921235	FALSE
Kent_10h-Mock_10h	GNL1	P36915	0.0390186	0.842309	0.962656	FALSE
VIC_10h-Mock_10h	GNL1	P36915	0.137933	0.484536	0.730568	FALSE
IC19_24h-Mock_24h	GNL1	P36915	0.118159	0.548603	0.934134	FALSE
Kent_24h-Mock_24h	GNL1	P36915	-0.0342392	0.861399	0.991484	FALSE
Mock_10h-Mock_24h	GNL1	P36915	-0.451615	0.0307075	0.157584	FALSE
VIC_24h-Mock_24h	GNL1	P36915	-0.0514627	0.814489	0.994183	FALSE
IC19_10h-VIC_10h	GNL1	P36915	0.137864	0.484753	0.735411	FALSE
Kent_10h-VIC_10h	GNL1	P36915	-0.0989145	0.615047	0.998832	FALSE
IC19_24h-VIC_24h	GNL1	P36915	0.169622	0.442595	0.939622	FALSE
Kent_24h-VIC_24h	GNL1	P36915	0.0172236	0.937366	0.999858	FALSE
Kent_10h-IC19_10h	SERPINB5	P36952	-0.015683	0.847052	0.96046	FALSE
Kent_24h-IC19_24h	SERPINB5	P36952	-0.0857833	0.298231	0.986193	FALSE
IC19_10h-Mock_10h	SERPINB5	P36952	0.0972188	0.24033	0.92524	FALSE
Kent_10h-Mock_10h	SERPINB5	P36952	0.0815359	0.322127	0.761925	FALSE
VIC_10h-Mock_10h	SERPINB5	P36952	0.0814656	0.322534	0.615122	FALSE
IC19_24h-Mock_24h	SERPINB5	P36952	-0.0310845	0.702652	0.965925	FALSE
Kent_24h-Mock_24h	SERPINB5	P36952	-0.116868	0.161422	0.752132	FALSE
Mock_10h-Mock_24h	SERPINB5	P36952	-0.223087	0.0118954	0.106415	FALSE
VIC_24h-Mock_24h	SERPINB5	P36952	-0.122436	0.18809	0.790198	FALSE
IC19_10h-VIC_10h	SERPINB5	P36952	0.0157533	0.846376	0.937469	FALSE
Kent_10h-VIC_10h	SERPINB5	P36952	7.03266e-05	0.99931	0.999529	FALSE
IC19_24h-VIC_24h	SERPINB5	P36952	0.0913518	0.321136	0.914481	FALSE
Kent_24h-VIC_24h	SERPINB5	P36952	0.00556851	0.951134	0.999858	FALSE
Kent_10h-IC19_10h	POLR2I	P36954	0.495024	0.406443	0.789009	FALSE
Kent_24h-IC19_24h	POLR2I	P36954	-0.194557	0.742161	0.999433	FALSE
IC19_10h-Mock_10h	POLR2I	P36954	-0.110793	0.851235	0.989375	FALSE
Kent_10h-Mock_10h	POLR2I	P36954	0.384231	0.51772	0.862394	FALSE
VIC_10h-Mock_10h	POLR2I	P36954	0.970623	0.112856	0.419999	FALSE
IC19_24h-Mock_24h	POLR2I	P36954	-0.289876	0.624656	0.954829	FALSE
Kent_24h-Mock_24h	POLR2I	P36954	-0.484433	0.416366	0.905077	FALSE
Mock_10h-Mock_24h	POLR2I	P36954	-1.18275	0.0572818	0.211061	FALSE
VIC_24h-Mock_24h	POLR2I	P36954	-0.113904	0.86307	0.994183	FALSE
IC19_10h-VIC_10h	POLR2I	P36954	-1.08142	0.0797415	0.395344	FALSE
Kent_10h-VIC_10h	POLR2I	P36954	-0.586392	0.327286	0.998832	FALSE
IC19_24h-VIC_24h	POLR2I	P36954	-0.175972	0.790014	0.98268	FALSE
Kent_24h-VIC_24h	POLR2I	P36954	-0.370529	0.576308	0.999858	FALSE
Kent_10h-IC19_10h	DLST	P36957	-0.0966852	0.41995	0.792442	FALSE
Kent_24h-IC19_24h	DLST	P36957	-0.0166239	0.888775	0.999433	FALSE
IC19_10h-Mock_10h	DLST	P36957	-0.0169543	0.88658	0.990266	FALSE
Kent_10h-Mock_10h	DLST	P36957	-0.113639	0.344746	0.768667	FALSE
VIC_10h-Mock_10h	DLST	P36957	0.0358169	0.763388	0.885317	FALSE
IC19_24h-Mock_24h	DLST	P36957	0.0377824	0.750856	0.968378	FALSE
Kent_24h-Mock_24h	DLST	P36957	0.0211584	0.858743	0.991484	FALSE
Mock_10h-Mock_24h	DLST	P36957	-0.101463	0.397765	0.595612	FALSE
VIC_24h-Mock_24h	DLST	P36957	-0.00962085	0.942277	0.995764	FALSE
IC19_10h-VIC_10h	DLST	P36957	-0.0527711	0.657836	0.841997	FALSE
Kent_10h-VIC_10h	DLST	P36957	-0.149456	0.21791	0.998832	FALSE
IC19_24h-VIC_24h	DLST	P36957	0.0474032	0.721706	0.972523	FALSE
Kent_24h-VIC_24h	DLST	P36957	0.0307793	0.816927	0.999858	FALSE
Kent_10h-IC19_10h	HSD17B2	P37059	0.382873	0.507874	0.83407	FALSE
Kent_24h-IC19_24h	HSD17B2	P37059	-0.633123	0.112363	0.834624	FALSE
IC19_10h-Mock_10h	HSD17B2	P37059	-0.369322	0.498254	0.977144	FALSE
Kent_10h-Mock_10h	HSD17B2	P37059	0.0135508	0.97474	0.992549	FALSE
VIC_10h-Mock_10h	HSD17B2	P37059	0.230783	0.548876	0.769005	FALSE
IC19_24h-Mock_24h	HSD17B2	P37059	0.483335	0.217911	0.823203	FALSE
Kent_24h-Mock_24h	HSD17B2	P37059	-0.149788	0.696269	0.969131	FALSE
Mock_10h-Mock_24h	HSD17B2	P37059	0.0551491	0.885478	0.931687	FALSE
VIC_24h-Mock_24h	HSD17B2	P37059	0.330472	0.444289	0.926285	FALSE
IC19_10h-VIC_10h	HSD17B2	P37059	-0.600105	0.276763	0.577373	FALSE
Kent_10h-VIC_10h	HSD17B2	P37059	-0.217232	0.613192	0.998832	FALSE
IC19_24h-VIC_24h	HSD17B2	P37059	0.152864	0.721492	0.972523	FALSE
Kent_24h-VIC_24h	HSD17B2	P37059	-0.480259	0.271117	0.999858	FALSE
Kent_10h-IC19_10h	SRP14	P37108	0.151429	0.175482	0.641227	FALSE
Kent_24h-IC19_24h	SRP14	P37108	-0.0476902	0.662617	0.999433	FALSE
IC19_10h-Mock_10h	SRP14	P37108	-0.182281	0.106587	0.892394	FALSE
Kent_10h-Mock_10h	SRP14	P37108	-0.0308519	0.777426	0.953988	FALSE
VIC_10h-Mock_10h	SRP14	P37108	0.0313465	0.773963	0.890359	FALSE
IC19_24h-Mock_24h	SRP14	P37108	-0.162246	0.148043	0.751599	FALSE
Kent_24h-Mock_24h	SRP14	P37108	-0.209936	0.0659548	0.595822	FALSE
Mock_10h-Mock_24h	SRP14	P37108	-0.148111	0.184681	0.392483	FALSE
VIC_24h-Mock_24h	SRP14	P37108	-0.151179	0.224106	0.815041	FALSE
IC19_10h-VIC_10h	SRP14	P37108	-0.213628	0.0617295	0.382301	FALSE
Kent_10h-VIC_10h	SRP14	P37108	-0.0621984	0.570022	0.998832	FALSE
IC19_24h-VIC_24h	SRP14	P37108	-0.0110667	0.927668	0.992058	FALSE
Kent_24h-VIC_24h	SRP14	P37108	-0.0587569	0.630847	0.999858	FALSE
Kent_10h-IC19_10h	NUP62	P37198	0.376918	0.134076	0.622412	FALSE
Kent_24h-IC19_24h	NUP62	P37198	-0.103535	0.672106	0.999433	FALSE
IC19_10h-Mock_10h	NUP62	P37198	0.116358	0.634515	0.980548	FALSE
Kent_10h-Mock_10h	NUP62	P37198	0.493276	0.0546164	0.533887	FALSE
VIC_10h-Mock_10h	NUP62	P37198	0.446922	0.0790745	0.383237	FALSE
IC19_24h-Mock_24h	NUP62	P37198	0.388074	0.123588	0.719106	FALSE
Kent_24h-Mock_24h	NUP62	P37198	0.284539	0.251995	0.831868	FALSE
Mock_10h-Mock_24h	NUP62	P37198	-0.380228	0.130889	0.323719	FALSE
VIC_24h-Mock_24h	NUP62	P37198	0.329396	0.236162	0.823681	FALSE
IC19_10h-VIC_10h	NUP62	P37198	-0.330564	0.185872	0.503213	FALSE
Kent_10h-VIC_10h	NUP62	P37198	0.0463537	0.849416	0.998832	FALSE
IC19_24h-VIC_24h	NUP62	P37198	0.0586783	0.829813	0.98268	FALSE
Kent_24h-VIC_24h	NUP62	P37198	-0.0448565	0.869452	0.999858	FALSE
Kent_10h-IC19_10h	HPCAL1	P37235	0.23083	0.518096	0.840248	FALSE
Kent_24h-IC19_24h	HPCAL1	P37235	0.188512	0.596955	0.999433	FALSE
IC19_10h-Mock_10h	HPCAL1	P37235	-0.188741	0.596513	0.980548	FALSE
Kent_10h-Mock_10h	HPCAL1	P37235	0.0420886	0.905685	0.978084	FALSE
VIC_10h-Mock_10h	HPCAL1	P37235	0.0604662	0.864866	0.936154	FALSE
IC19_24h-Mock_24h	HPCAL1	P37235	-0.0524602	0.882607	0.987045	FALSE
Kent_24h-Mock_24h	HPCAL1	P37235	0.136052	0.702225	0.970571	FALSE
Mock_10h-Mock_24h	HPCAL1	P37235	-0.117484	0.741169	0.845916	FALSE
VIC_24h-Mock_24h	HPCAL1	P37235	-0.712856	0.0847088	0.654328	FALSE
IC19_10h-VIC_10h	HPCAL1	P37235	-0.249207	0.485744	0.735954	FALSE
Kent_10h-VIC_10h	HPCAL1	P37235	-0.0183776	0.958734	0.998832	FALSE
IC19_24h-VIC_24h	HPCAL1	P37235	0.660396	0.108317	0.86138	FALSE
Kent_24h-VIC_24h	HPCAL1	P37235	0.848908	0.0432232	0.999858	FALSE
Kent_10h-IC19_10h	FDFT1	P37268	0.0280298	0.751367	0.929962	FALSE
Kent_24h-IC19_24h	FDFT1	P37268	-0.0795058	0.373282	0.999433	FALSE
IC19_10h-Mock_10h	FDFT1	P37268	-0.0432573	0.625509	0.980548	FALSE
Kent_10h-Mock_10h	FDFT1	P37268	-0.0152276	0.863209	0.967912	FALSE
VIC_10h-Mock_10h	FDFT1	P37268	0.0772675	0.38661	0.660904	FALSE
IC19_24h-Mock_24h	FDFT1	P37268	0.137533	0.131224	0.720477	FALSE
Kent_24h-Mock_24h	FDFT1	P37268	0.0580273	0.51373	0.925573	FALSE
Mock_10h-Mock_24h	FDFT1	P37268	0.172501	0.0625707	0.223162	FALSE
VIC_24h-Mock_24h	FDFT1	P37268	0.036084	0.715366	0.984405	FALSE
IC19_10h-VIC_10h	FDFT1	P37268	-0.120525	0.182925	0.501005	FALSE
Kent_10h-VIC_10h	FDFT1	P37268	-0.092495	0.302079	0.998832	FALSE
IC19_24h-VIC_24h	FDFT1	P37268	0.101449	0.311096	0.910342	FALSE
Kent_24h-VIC_24h	FDFT1	P37268	0.0219433	0.82431	0.999858	FALSE
Kent_10h-IC19_10h	TAGLN2	P37802	0.0470637	0.630686	0.894057	FALSE
Kent_24h-IC19_24h	TAGLN2	P37802	0.0197988	0.839319	0.999433	FALSE
IC19_10h-Mock_10h	TAGLN2	P37802	0.00479119	0.960845	0.995093	FALSE
Kent_10h-Mock_10h	TAGLN2	P37802	0.0518549	0.59656	0.892854	FALSE
VIC_10h-Mock_10h	TAGLN2	P37802	0.121286	0.223186	0.53393	FALSE
IC19_24h-Mock_24h	TAGLN2	P37802	-0.0425284	0.663795	0.959064	FALSE
Kent_24h-Mock_24h	TAGLN2	P37802	-0.0227296	0.815964	0.983423	FALSE
Mock_10h-Mock_24h	TAGLN2	P37802	-0.185633	0.0690213	0.232169	FALSE
VIC_24h-Mock_24h	TAGLN2	P37802	0.00798472	0.941666	0.995764	FALSE
IC19_10h-VIC_10h	TAGLN2	P37802	-0.116495	0.241298	0.546166	FALSE
Kent_10h-VIC_10h	TAGLN2	P37802	-0.069431	0.479763	0.998832	FALSE
IC19_24h-VIC_24h	TAGLN2	P37802	-0.0505131	0.644344	0.961702	FALSE
Kent_24h-VIC_24h	TAGLN2	P37802	-0.0307143	0.778555	0.999858	FALSE
Kent_10h-IC19_10h	TALDO1	P37837	0.2002	0.102757	0.589635	FALSE
Kent_24h-IC19_24h	TALDO1	P37837	0.0625975	0.598186	0.999433	FALSE
IC19_10h-Mock_10h	TALDO1	P37837	-0.136111	0.258263	0.937566	FALSE
Kent_10h-Mock_10h	TALDO1	P37837	0.0640898	0.589556	0.892854	FALSE
VIC_10h-Mock_10h	TALDO1	P37837	0.167528	0.167699	0.476757	FALSE
IC19_24h-Mock_24h	TALDO1	P37837	0.0662596	0.577122	0.94275	FALSE
Kent_24h-Mock_24h	TALDO1	P37837	0.128857	0.283661	0.842494	FALSE
Mock_10h-Mock_24h	TALDO1	P37837	-0.0893176	0.453798	0.641682	FALSE
VIC_24h-Mock_24h	TALDO1	P37837	0.0414298	0.754484	0.991058	FALSE
IC19_10h-VIC_10h	TALDO1	P37837	-0.303638	0.0175892	0.334992	FALSE
Kent_10h-VIC_10h	TALDO1	P37837	-0.103438	0.38686	0.998832	FALSE
IC19_24h-VIC_24h	TALDO1	P37837	0.0248298	0.851201	0.98268	FALSE
Kent_24h-VIC_24h	TALDO1	P37837	0.0874273	0.511192	0.999858	FALSE
Kent_10h-IC19_10h	SNCA	P37840	0.154376	0.269342	0.71099	FALSE
Kent_24h-IC19_24h	SNCA	P37840	0.0240229	0.861336	0.999433	FALSE
IC19_10h-Mock_10h	SNCA	P37840	-0.126527	0.362747	0.963706	FALSE
Kent_10h-Mock_10h	SNCA	P37840	0.0278488	0.839554	0.961737	FALSE
VIC_10h-Mock_10h	SNCA	P37840	0.0627232	0.649119	0.833509	FALSE
IC19_24h-Mock_24h	SNCA	P37840	-0.161302	0.24914	0.84488	FALSE
Kent_24h-Mock_24h	SNCA	P37840	-0.137279	0.324344	0.865257	FALSE
Mock_10h-Mock_24h	SNCA	P37840	-0.343762	0.0202476	0.133993	FALSE
VIC_24h-Mock_24h	SNCA	P37840	-0.0622763	0.685999	0.983204	FALSE
IC19_10h-VIC_10h	SNCA	P37840	-0.18925	0.179153	0.497496	FALSE
Kent_10h-VIC_10h	SNCA	P37840	-0.0348744	0.799912	0.998832	FALSE
IC19_24h-VIC_24h	SNCA	P37840	-0.0990255	0.521702	0.951263	FALSE
Kent_24h-VIC_24h	SNCA	P37840	-0.0750026	0.626663	0.999858	FALSE
Kent_10h-IC19_10h	ETFB	P38117	0.0706577	0.410923	0.789523	FALSE
Kent_24h-IC19_24h	ETFB	P38117	-0.047388	0.579424	0.999433	FALSE
IC19_10h-Mock_10h	ETFB	P38117	-0.0597193	0.485947	0.977144	FALSE
Kent_10h-Mock_10h	ETFB	P38117	0.0109384	0.897808	0.977148	FALSE
VIC_10h-Mock_10h	ETFB	P38117	0.0248942	0.77027	0.889151	FALSE
IC19_24h-Mock_24h	ETFB	P38117	0.0727766	0.397293	0.904261	FALSE
Kent_24h-Mock_24h	ETFB	P38117	0.0253886	0.76585	0.977597	FALSE
Mock_10h-Mock_24h	ETFB	P38117	-0.200749	0.027436	0.149531	FALSE
VIC_24h-Mock_24h	ETFB	P38117	-0.078744	0.4124	0.912746	FALSE
IC19_10h-VIC_10h	ETFB	P38117	-0.0846135	0.326656	0.610026	FALSE
Kent_10h-VIC_10h	ETFB	P38117	-0.0139558	0.869859	0.998832	FALSE
IC19_24h-VIC_24h	ETFB	P38117	0.151521	0.123304	0.86138	FALSE
Kent_24h-VIC_24h	ETFB	P38117	0.104133	0.281563	0.999858	FALSE
Kent_10h-IC19_10h	RBMX	P38159	0.023257	0.837435	0.957477	FALSE
Kent_24h-IC19_24h	RBMX	P38159	0.0471417	0.678024	0.999433	FALSE
IC19_10h-Mock_10h	RBMX	P38159	0.112529	0.326844	0.95407	FALSE
Kent_10h-Mock_10h	RBMX	P38159	0.135786	0.23945	0.728242	FALSE
VIC_10h-Mock_10h	RBMX	P38159	0.210143	0.0756003	0.377636	FALSE
IC19_24h-Mock_24h	RBMX	P38159	-0.0610819	0.591208	0.948151	FALSE
Kent_24h-Mock_24h	RBMX	P38159	-0.0139402	0.902086	0.991484	FALSE
Mock_10h-Mock_24h	RBMX	P38159	-0.239675	0.0452151	0.194004	FALSE
VIC_24h-Mock_24h	RBMX	P38159	-0.143932	0.263843	0.847873	FALSE
IC19_10h-VIC_10h	RBMX	P38159	-0.0976145	0.393531	0.666541	FALSE
Kent_10h-VIC_10h	RBMX	P38159	-0.0743575	0.51401	0.998832	FALSE
IC19_24h-VIC_24h	RBMX	P38159	0.0828505	0.515431	0.951263	FALSE
Kent_24h-VIC_24h	RBMX	P38159	0.129992	0.311438	0.999858	FALSE
Kent_10h-Mock_10h	COIL	P38432	-0.127229	0.838062	0.961737	FALSE
VIC_10h-Mock_10h	COIL	P38432	-0.0785678	0.899323	0.956589	FALSE
IC19_24h-Mock_24h	COIL	P38432	0.60599	0.426023	0.910417	FALSE
Mock_10h-Mock_24h	COIL	P38432	0.31771	0.663015	0.795531	FALSE
VIC_24h-Mock_24h	COIL	P38432	0.801417	0.311297	0.8759	FALSE
Kent_10h-VIC_10h	COIL	P38432	-0.0486608	0.923496	0.998832	FALSE
IC19_24h-VIC_24h	COIL	P38432	-0.195426	0.786358	0.98268	FALSE
Kent_10h-IC19_10h	LIPA	P38571	-0.0599317	0.822533	0.951223	FALSE
Kent_24h-IC19_24h	LIPA	P38571	-0.0315894	0.905847	0.999433	FALSE
IC19_10h-Mock_10h	LIPA	P38571	0.210644	0.434003	0.968104	FALSE
Kent_10h-Mock_10h	LIPA	P38571	0.150712	0.57411	0.885592	FALSE
VIC_10h-Mock_10h	LIPA	P38571	0.176646	0.510743	0.747574	FALSE
IC19_24h-Mock_24h	LIPA	P38571	0.00258516	0.992276	0.997453	FALSE
Kent_24h-Mock_24h	LIPA	P38571	-0.0290043	0.913518	0.991484	FALSE
Mock_10h-Mock_24h	LIPA	P38571	-0.200423	0.456287	0.644055	FALSE
VIC_24h-Mock_24h	LIPA	P38571	0.54897	0.0779737	0.648422	FALSE
IC19_10h-VIC_10h	LIPA	P38571	0.0339978	0.89871	0.955558	FALSE
Kent_10h-VIC_10h	LIPA	P38571	-0.0259339	0.92264	0.998832	FALSE
IC19_24h-VIC_24h	LIPA	P38571	-0.546385	0.0792734	0.812756	FALSE
Kent_24h-VIC_24h	LIPA	P38571	-0.577974	0.0646304	0.999858	FALSE
Kent_10h-IC19_10h	ATP6V1A	P38606	0.14897	0.263814	0.708479	FALSE
Kent_24h-IC19_24h	ATP6V1A	P38606	-0.0626478	0.633744	0.999433	FALSE
IC19_10h-Mock_10h	ATP6V1A	P38606	-0.0769955	0.558764	0.980548	FALSE
Kent_10h-Mock_10h	ATP6V1A	P38606	0.0719743	0.584472	0.890279	FALSE
VIC_10h-Mock_10h	ATP6V1A	P38606	0.0989863	0.453591	0.712361	FALSE
IC19_24h-Mock_24h	ATP6V1A	P38606	-0.20533	0.128983	0.719106	FALSE
Kent_24h-Mock_24h	ATP6V1A	P38606	-0.267978	0.0521813	0.535203	FALSE
Mock_10h-Mock_24h	ATP6V1A	P38606	-0.338777	0.0168986	0.12384	FALSE
VIC_24h-Mock_24h	ATP6V1A	P38606	-0.220262	0.144276	0.74036	FALSE
IC19_10h-VIC_10h	ATP6V1A	P38606	-0.175982	0.189661	0.506255	FALSE
Kent_10h-VIC_10h	ATP6V1A	P38606	-0.027012	0.83683	0.998832	FALSE
IC19_24h-VIC_24h	ATP6V1A	P38606	0.0149316	0.918861	0.990265	FALSE
Kent_24h-VIC_24h	ATP6V1A	P38606	-0.0477162	0.74509	0.999858	FALSE
Kent_10h-IC19_10h	HSPA9	P38646	0.179224	0.0485535	0.50204	FALSE
Kent_24h-IC19_24h	HSPA9	P38646	0.0326625	0.705139	0.999433	FALSE
IC19_10h-Mock_10h	HSPA9	P38646	0.013592	0.874683	0.989772	FALSE
Kent_10h-Mock_10h	HSPA9	P38646	0.192816	0.0352017	0.464779	FALSE
VIC_10h-Mock_10h	HSPA9	P38646	0.144495	0.105559	0.408578	FALSE
IC19_24h-Mock_24h	HSPA9	P38646	-0.0486758	0.573714	0.94275	FALSE
Kent_24h-Mock_24h	HSPA9	P38646	-0.0160133	0.852614	0.991484	FALSE
Mock_10h-Mock_24h	HSPA9	P38646	-0.280921	0.0037325	0.0630872	FALSE
VIC_24h-Mock_24h	HSPA9	P38646	-0.001272	0.989464	0.997268	FALSE
IC19_10h-VIC_10h	HSPA9	P38646	-0.130903	0.140161	0.467208	FALSE
Kent_10h-VIC_10h	HSPA9	P38646	0.0483214	0.576484	0.998832	FALSE
IC19_24h-VIC_24h	HSPA9	P38646	-0.0474038	0.623746	0.961586	FALSE
Kent_24h-VIC_24h	HSPA9	P38646	-0.0147413	0.878403	0.999858	FALSE
Kent_10h-IC19_10h	EIF4A3	P38919	0.029008	0.783685	0.936873	FALSE
Kent_24h-IC19_24h	EIF4A3	P38919	0.0730666	0.491593	0.999433	FALSE
IC19_10h-Mock_10h	EIF4A3	P38919	-0.10041	0.347256	0.958854	FALSE
Kent_10h-Mock_10h	EIF4A3	P38919	-0.0714016	0.501395	0.853208	FALSE
VIC_10h-Mock_10h	EIF4A3	P38919	0.0470167	0.656885	0.836908	FALSE
IC19_24h-Mock_24h	EIF4A3	P38919	0.0785802	0.459938	0.917114	FALSE
Kent_24h-Mock_24h	EIF4A3	P38919	0.151647	0.161827	0.752132	FALSE
Mock_10h-Mock_24h	EIF4A3	P38919	0.031032	0.769039	0.864108	FALSE
VIC_24h-Mock_24h	EIF4A3	P38919	0.065751	0.579024	0.967345	FALSE
IC19_10h-VIC_10h	EIF4A3	P38919	-0.147426	0.173223	0.49465	FALSE
Kent_10h-VIC_10h	EIF4A3	P38919	-0.118418	0.269816	0.998832	FALSE
IC19_24h-VIC_24h	EIF4A3	P38919	0.0128292	0.913452	0.989464	FALSE
Kent_24h-VIC_24h	EIF4A3	P38919	0.0858958	0.469865	0.999858	FALSE
Kent_10h-IC19_10h	RPS19	P39019	0.176593	0.0852961	0.580994	FALSE
Kent_24h-IC19_24h	RPS19	P39019	0.0377298	0.70244	0.999433	FALSE
IC19_10h-Mock_10h	RPS19	P39019	-0.0502607	0.611356	0.980548	FALSE
Kent_10h-Mock_10h	RPS19	P39019	0.126332	0.209609	0.711524	FALSE
VIC_10h-Mock_10h	RPS19	P39019	0.216371	0.0384541	0.322371	FALSE
IC19_24h-Mock_24h	RPS19	P39019	-0.0518981	0.59988	0.95089	FALSE
Kent_24h-Mock_24h	RPS19	P39019	-0.0141683	0.885737	0.991484	FALSE
Mock_10h-Mock_24h	RPS19	P39019	-0.285184	0.00856265	0.0946673	FALSE
VIC_24h-Mock_24h	RPS19	P39019	-0.177659	0.118834	0.715707	FALSE
IC19_10h-VIC_10h	RPS19	P39019	-0.266632	0.0129897	0.324926	FALSE
Kent_10h-VIC_10h	RPS19	P39019	-0.090039	0.366281	0.998832	FALSE
IC19_24h-VIC_24h	RPS19	P39019	0.125761	0.261895	0.88004	FALSE
Kent_24h-VIC_24h	RPS19	P39019	0.163491	0.14923	0.999858	FALSE
Kent_10h-IC19_10h	RPL3	P39023	0.317914	0.0201551	0.429832	FALSE
Kent_24h-IC19_24h	RPL3	P39023	0.0422108	0.740038	0.999433	FALSE
IC19_10h-Mock_10h	RPL3	P39023	-0.139405	0.280029	0.942239	FALSE
Kent_10h-Mock_10h	RPL3	P39023	0.17851	0.170698	0.679205	FALSE
VIC_10h-Mock_10h	RPL3	P39023	0.143534	0.266469	0.567571	FALSE
IC19_24h-Mock_24h	RPL3	P39023	-0.0594237	0.640908	0.957529	FALSE
Kent_24h-Mock_24h	RPL3	P39023	-0.0172128	0.89224	0.991484	FALSE
Mock_10h-Mock_24h	RPL3	P39023	-0.305062	0.0250063	0.142982	FALSE
VIC_24h-Mock_24h	RPL3	P39023	-0.0672741	0.636736	0.974221	FALSE
IC19_10h-VIC_10h	RPL3	P39023	-0.282939	0.0359879	0.360367	FALSE
Kent_10h-VIC_10h	RPL3	P39023	0.0349752	0.783275	0.998832	FALSE
IC19_24h-VIC_24h	RPL3	P39023	0.00785039	0.955921	0.99364	FALSE
Kent_24h-VIC_24h	RPL3	P39023	0.0500612	0.724912	0.999858	FALSE
Kent_10h-IC19_10h	DDOST	P39656	-0.00631567	0.941131	0.988965	FALSE
Kent_24h-IC19_24h	DDOST	P39656	-0.11696	0.181858	0.924317	FALSE
IC19_10h-Mock_10h	DDOST	P39656	0.0955599	0.27162	0.938529	FALSE
Kent_10h-Mock_10h	DDOST	P39656	0.0892442	0.303583	0.759514	FALSE
VIC_10h-Mock_10h	DDOST	P39656	0.10993	0.208311	0.520975	FALSE
IC19_24h-Mock_24h	DDOST	P39656	0.0753551	0.383109	0.902154	FALSE
Kent_24h-Mock_24h	DDOST	P39656	-0.0416052	0.62769	0.960297	FALSE
Mock_10h-Mock_24h	DDOST	P39656	-0.0775828	0.369493	0.571728	FALSE
VIC_24h-Mock_24h	DDOST	P39656	-0.0137415	0.885749	0.9955	FALSE
IC19_10h-VIC_10h	DDOST	P39656	-0.0143699	0.866604	0.946028	FALSE
Kent_10h-VIC_10h	DDOST	P39656	-0.0206856	0.809012	0.998832	FALSE
IC19_24h-VIC_24h	DDOST	P39656	0.0890966	0.356914	0.922812	FALSE
Kent_24h-VIC_24h	DDOST	P39656	-0.0278637	0.770975	0.999858	FALSE
Kent_10h-IC19_10h	ANP32A	P39687	0.104398	0.249816	0.701864	FALSE
Kent_24h-IC19_24h	ANP32A	P39687	-0.10122	0.264022	0.977958	FALSE
IC19_10h-Mock_10h	ANP32A	P39687	-0.047013	0.599138	0.980548	FALSE
Kent_10h-Mock_10h	ANP32A	P39687	0.0573847	0.521882	0.863599	FALSE
VIC_10h-Mock_10h	ANP32A	P39687	0.171841	0.0655816	0.361442	FALSE
IC19_24h-Mock_24h	ANP32A	P39687	0.145753	0.113868	0.712828	FALSE
Kent_24h-Mock_24h	ANP32A	P39687	0.0445324	0.618417	0.958585	FALSE
Mock_10h-Mock_24h	ANP32A	P39687	-0.122529	0.179622	0.386489	FALSE
VIC_24h-Mock_24h	ANP32A	P39687	-0.0196677	0.843581	0.994183	FALSE
IC19_10h-VIC_10h	ANP32A	P39687	-0.218854	0.0222693	0.338164	FALSE
Kent_10h-VIC_10h	ANP32A	P39687	-0.114456	0.208654	0.998832	FALSE
IC19_24h-VIC_24h	ANP32A	P39687	0.165421	0.108851	0.86138	FALSE
Kent_24h-VIC_24h	ANP32A	P39687	0.0642002	0.521612	0.999858	FALSE
Kent_10h-IC19_10h	FEN1	P39748	0.0673949	0.357208	0.759499	FALSE
Kent_24h-IC19_24h	FEN1	P39748	0.0608365	0.404936	0.999433	FALSE
IC19_10h-Mock_10h	FEN1	P39748	0.123536	0.0999009	0.892394	FALSE
Kent_10h-Mock_10h	FEN1	P39748	0.190931	0.0150294	0.37019	FALSE
VIC_10h-Mock_10h	FEN1	P39748	0.183966	0.0185166	0.262364	FALSE
IC19_24h-Mock_24h	FEN1	P39748	-0.0540765	0.45825	0.917114	FALSE
Kent_24h-Mock_24h	FEN1	P39748	0.00676006	0.925584	0.991484	FALSE
Mock_10h-Mock_24h	FEN1	P39748	-0.31948	0.000260587	0.0178495	FALSE
VIC_24h-Mock_24h	FEN1	P39748	-0.060904	0.455	0.926641	FALSE
IC19_10h-VIC_10h	FEN1	P39748	-0.06043	0.408025	0.677442	FALSE
Kent_10h-VIC_10h	FEN1	P39748	0.00696492	0.923336	0.998832	FALSE
IC19_24h-VIC_24h	FEN1	P39748	0.00682752	0.932757	0.992058	FALSE
Kent_24h-VIC_24h	FEN1	P39748	0.067664	0.407336	0.999858	FALSE
Kent_10h-IC19_10h	CAPG	P40121	0.197453	0.0209729	0.431134	FALSE
Kent_24h-IC19_24h	CAPG	P40121	-0.0531692	0.506085	0.999433	FALSE
IC19_10h-Mock_10h	CAPG	P40121	-0.266472	0.00302594	0.329746	FALSE
Kent_10h-Mock_10h	CAPG	P40121	-0.0690191	0.389949	0.799563	FALSE
VIC_10h-Mock_10h	CAPG	P40121	-0.143286	0.0835231	0.38539	FALSE
IC19_24h-Mock_24h	CAPG	P40121	0.0291154	0.714633	0.965925	FALSE
Kent_24h-Mock_24h	CAPG	P40121	-0.0240538	0.762463	0.976761	FALSE
Mock_10h-Mock_24h	CAPG	P40121	0.165337	0.0485736	0.199747	FALSE
VIC_24h-Mock_24h	CAPG	P40121	0.147988	0.10789	0.707479	FALSE
IC19_10h-VIC_10h	CAPG	P40121	-0.123185	0.132848	0.456067	FALSE
Kent_10h-VIC_10h	CAPG	P40121	0.0742674	0.355665	0.998832	FALSE
IC19_24h-VIC_24h	CAPG	P40121	-0.118873	0.191199	0.869306	FALSE
Kent_24h-VIC_24h	CAPG	P40121	-0.172042	0.0646324	0.999858	FALSE
Kent_10h-IC19_10h	TXLNA	P40222	0.39375	0.175706	0.641227	FALSE
Kent_24h-IC19_24h	TXLNA	P40222	0.125425	0.65919	0.999433	FALSE
IC19_10h-Mock_10h	TXLNA	P40222	0.195599	0.493192	0.977144	FALSE
Kent_10h-Mock_10h	TXLNA	P40222	0.589349	0.048802	0.513195	FALSE
VIC_10h-Mock_10h	TXLNA	P40222	0.90181	0.00449284	0.186219	FALSE
IC19_24h-Mock_24h	TXLNA	P40222	-0.0882722	0.755952	0.969195	FALSE
Kent_24h-Mock_24h	TXLNA	P40222	0.0371525	0.895814	0.991484	FALSE
Mock_10h-Mock_24h	TXLNA	P40222	-0.918355	0.00393398	0.0639539	FALSE
VIC_24h-Mock_24h	TXLNA	P40222	0.243477	0.446193	0.926641	FALSE
IC19_10h-VIC_10h	TXLNA	P40222	-0.70621	0.0207222	0.334992	FALSE
Kent_10h-VIC_10h	TXLNA	P40222	-0.31246	0.278267	0.998832	FALSE
IC19_24h-VIC_24h	TXLNA	P40222	-0.331749	0.302452	0.907754	FALSE
Kent_24h-VIC_24h	TXLNA	P40222	-0.206324	0.517665	0.999858	FALSE
Kent_10h-IC19_10h	CCT6A	P40227	0.0297099	0.696899	0.912148	FALSE
Kent_24h-IC19_24h	CCT6A	P40227	-0.0189542	0.803516	0.999433	FALSE
IC19_10h-Mock_10h	CCT6A	P40227	-0.024841	0.744518	0.989375	FALSE
Kent_10h-Mock_10h	CCT6A	P40227	0.00486885	0.949002	0.988119	FALSE
VIC_10h-Mock_10h	CCT6A	P40227	0.0597818	0.435998	0.699249	FALSE
IC19_24h-Mock_24h	CCT6A	P40227	0.0528174	0.490543	0.927903	FALSE
Kent_24h-Mock_24h	CCT6A	P40227	0.0338632	0.657265	0.964615	FALSE
Mock_10h-Mock_24h	CCT6A	P40227	-0.133616	0.0913138	0.269464	FALSE
VIC_24h-Mock_24h	CCT6A	P40227	-0.0165953	0.845471	0.994183	FALSE
IC19_10h-VIC_10h	CCT6A	P40227	-0.0846228	0.274011	0.575379	FALSE
Kent_10h-VIC_10h	CCT6A	P40227	-0.0549129	0.473725	0.998832	FALSE
IC19_24h-VIC_24h	CCT6A	P40227	0.0694127	0.418824	0.935006	FALSE
Kent_24h-VIC_24h	CCT6A	P40227	0.0504585	0.555104	0.999858	FALSE
Kent_10h-IC19_10h	NNMT	P40261	0.014318	0.938854	0.987903	FALSE
Kent_24h-IC19_24h	NNMT	P40261	-0.00897025	0.961668	0.999433	FALSE
IC19_10h-Mock_10h	NNMT	P40261	-0.0345349	0.853266	0.989375	FALSE
Kent_10h-Mock_10h	NNMT	P40261	-0.0202169	0.913754	0.979977	FALSE
VIC_10h-Mock_10h	NNMT	P40261	0.0544747	0.770637	0.889299	FALSE
IC19_24h-Mock_24h	NNMT	P40261	0.082698	0.658538	0.958487	FALSE
Kent_24h-Mock_24h	NNMT	P40261	0.0737278	0.693427	0.968486	FALSE
Mock_10h-Mock_24h	NNMT	P40261	0.0571799	0.759617	0.857645	FALSE
VIC_24h-Mock_24h	NNMT	P40261	0.0107274	0.959001	0.995764	FALSE
IC19_10h-VIC_10h	NNMT	P40261	-0.0890096	0.634456	0.831241	FALSE
Kent_10h-VIC_10h	NNMT	P40261	-0.0746916	0.689643	0.998832	FALSE
IC19_24h-VIC_24h	NNMT	P40261	0.0719706	0.730577	0.973317	FALSE
Kent_24h-VIC_24h	NNMT	P40261	0.0630004	0.762995	0.999858	FALSE
Kent_10h-IC19_10h	IFI27	P40305	0.0170911	0.896782	0.973426	FALSE
IC19_10h-Mock_10h	IFI27	P40305	-0.156125	0.199719	0.92524	FALSE
Kent_10h-Mock_10h	IFI27	P40305	-0.139034	0.301428	0.7593	FALSE
VIC_10h-Mock_10h	IFI27	P40305	-0.256433	0.044892	0.325308	FALSE
IC19_24h-Mock_24h	IFI27	P40305	0.141632	0.242072	0.837602	FALSE
Mock_10h-Mock_24h	IFI27	P40305	-0.0734097	0.536274	0.706026	FALSE
VIC_24h-Mock_24h	IFI27	P40305	-0.258912	0.137137	0.729157	FALSE
IC19_10h-VIC_10h	IFI27	P40305	0.100308	0.401112	0.672665	FALSE
Kent_10h-VIC_10h	IFI27	P40305	0.117399	0.380053	0.998832	FALSE
IC19_24h-VIC_24h	IFI27	P40305	0.400544	0.0291591	0.686341	FALSE
Kent_10h-IC19_10h	PSMB10	P40306	-0.00195104	0.993445	0.999348	FALSE
Kent_24h-IC19_24h	PSMB10	P40306	-0.17028	0.476401	0.999433	FALSE
IC19_10h-Mock_10h	PSMB10	P40306	0.131506	0.581317	0.980548	FALSE
Kent_10h-Mock_10h	PSMB10	P40306	0.129555	0.586891	0.891438	FALSE
VIC_10h-Mock_10h	PSMB10	P40306	0.245414	0.308222	0.60089	FALSE
IC19_24h-Mock_24h	PSMB10	P40306	0.349935	0.151868	0.754027	FALSE
Kent_24h-Mock_24h	PSMB10	P40306	0.179655	0.45281	0.923325	FALSE
Mock_10h-Mock_24h	PSMB10	P40306	-0.205299	0.392031	0.592297	FALSE
VIC_24h-Mock_24h	PSMB10	P40306	0.000422205	0.998731	0.999772	FALSE
IC19_10h-VIC_10h	PSMB10	P40306	-0.113908	0.632542	0.829549	FALSE
Kent_10h-VIC_10h	PSMB10	P40306	-0.115859	0.626761	0.998832	FALSE
IC19_24h-VIC_24h	PSMB10	P40306	0.349513	0.198061	0.869306	FALSE
Kent_24h-VIC_24h	PSMB10	P40306	0.179233	0.502265	0.999858	FALSE
Kent_10h-IC19_10h	RPL13A	P40429	0.112807	0.283813	0.715001	FALSE
Kent_24h-IC19_24h	RPL13A	P40429	0.00718468	0.94473	0.999433	FALSE
IC19_10h-Mock_10h	RPL13A	P40429	0.0312476	0.763288	0.989375	FALSE
Kent_10h-Mock_10h	RPL13A	P40429	0.144054	0.175137	0.680799	FALSE
VIC_10h-Mock_10h	RPL13A	P40429	0.171709	0.109543	0.414463	FALSE
IC19_24h-Mock_24h	RPL13A	P40429	-0.202659	0.0621918	0.578585	FALSE
Kent_24h-Mock_24h	RPL13A	P40429	-0.195474	0.0711757	0.602498	FALSE
Mock_10h-Mock_24h	RPL13A	P40429	-0.272936	0.0151806	0.117131	FALSE
VIC_24h-Mock_24h	RPL13A	P40429	-0.126989	0.280615	0.859203	FALSE
IC19_10h-VIC_10h	RPL13A	P40429	-0.140462	0.185627	0.502892	FALSE
Kent_10h-VIC_10h	RPL13A	P40429	-0.0276549	0.78977	0.998832	FALSE
IC19_24h-VIC_24h	RPL13A	P40429	-0.0756698	0.516074	0.951263	FALSE
Kent_24h-VIC_24h	RPL13A	P40429	-0.0684851	0.556298	0.999858	FALSE
Kent_10h-IC19_10h	ARL1	P40616	-0.240627	0.325954	0.743505	FALSE
Kent_24h-IC19_24h	ARL1	P40616	-0.480112	0.0586261	0.699061	FALSE
IC19_10h-Mock_10h	ARL1	P40616	0.398999	0.110908	0.892394	FALSE
Kent_10h-Mock_10h	ARL1	P40616	0.158373	0.514877	0.859569	FALSE
VIC_10h-Mock_10h	ARL1	P40616	0.347965	0.161129	0.469007	FALSE
IC19_24h-Mock_24h	ARL1	P40616	0.723589	0.00685415	0.233448	FALSE
Kent_24h-Mock_24h	ARL1	P40616	0.243477	0.320403	0.865257	FALSE
Mock_10h-Mock_24h	ARL1	P40616	0.258521	0.292214	0.496708	FALSE
VIC_24h-Mock_24h	ARL1	P40616	0.640729	0.0267196	0.467886	FALSE
IC19_10h-VIC_10h	ARL1	P40616	0.0510346	0.832933	0.931462	FALSE
Kent_10h-VIC_10h	ARL1	P40616	-0.189592	0.436721	0.998832	FALSE
IC19_24h-VIC_24h	ARL1	P40616	0.0828605	0.759507	0.978241	FALSE
Kent_24h-VIC_24h	ARL1	P40616	-0.397252	0.152912	0.999858	FALSE
Kent_10h-IC19_10h	MLH1	P40692	-0.300934	0.467198	0.822962	FALSE
Kent_24h-IC19_24h	MLH1	P40692	0.0919373	0.823103	0.999433	FALSE
IC19_10h-Mock_10h	MLH1	P40692	0.220089	0.5937	0.980548	FALSE
Kent_10h-Mock_10h	MLH1	P40692	-0.0808443	0.844132	0.96289	FALSE
VIC_10h-Mock_10h	MLH1	P40692	0.155306	0.706044	0.854945	FALSE
IC19_24h-Mock_24h	MLH1	P40692	-0.130276	0.751573	0.968378	FALSE
Kent_24h-Mock_24h	MLH1	P40692	-0.0383388	0.925684	0.991484	FALSE
Mock_10h-Mock_24h	MLH1	P40692	-0.200048	0.627517	0.771114	FALSE
VIC_24h-Mock_24h	MLH1	P40692	-0.0433307	0.924877	0.995764	FALSE
IC19_10h-VIC_10h	MLH1	P40692	0.0647833	0.874787	0.949647	FALSE
Kent_10h-VIC_10h	MLH1	P40692	-0.23615	0.567265	0.998832	FALSE
IC19_24h-VIC_24h	MLH1	P40692	-0.0869454	0.849988	0.98268	FALSE
Kent_24h-VIC_24h	MLH1	P40692	0.00499187	0.991332	0.999858	FALSE
Kent_10h-IC19_10h	STAT3	P40763	0.158389	0.260461	0.704991	FALSE
Kent_24h-IC19_24h	STAT3	P40763	0.117689	0.399522	0.999433	FALSE
IC19_10h-Mock_10h	STAT3	P40763	0.0656802	0.636024	0.980548	FALSE
Kent_10h-Mock_10h	STAT3	P40763	0.22407	0.117274	0.610165	FALSE
VIC_10h-Mock_10h	STAT3	P40763	0.346071	0.020221	0.267952	FALSE
IC19_24h-Mock_24h	STAT3	P40763	-0.0957586	0.491651	0.927903	FALSE
Kent_24h-Mock_24h	STAT3	P40763	0.0219303	0.874106	0.991484	FALSE
Mock_10h-Mock_24h	STAT3	P40763	-0.230883	0.107221	0.29399	FALSE
VIC_24h-Mock_24h	STAT3	P40763	-0.181776	0.248466	0.829264	FALSE
IC19_10h-VIC_10h	STAT3	P40763	-0.280391	0.0540694	0.379259	FALSE
Kent_10h-VIC_10h	STAT3	P40763	-0.122002	0.382808	0.998832	FALSE
IC19_24h-VIC_24h	STAT3	P40763	0.0860174	0.579746	0.956866	FALSE
Kent_24h-VIC_24h	STAT3	P40763	0.203706	0.19789	0.999858	FALSE
Kent_10h-IC19_10h	USP8	P40818	0.603123	0.117925	0.602203	FALSE
Kent_24h-IC19_24h	USP8	P40818	-0.321505	0.393541	0.999433	FALSE
IC19_10h-Mock_10h	USP8	P40818	-0.0895251	0.81053	0.989375	FALSE
Kent_10h-Mock_10h	USP8	P40818	0.513598	0.17921	0.682993	FALSE
VIC_10h-Mock_10h	USP8	P40818	0.420489	0.267712	0.567571	FALSE
IC19_24h-Mock_24h	USP8	P40818	-0.0900753	0.80939	0.978154	FALSE
Kent_24h-Mock_24h	USP8	P40818	-0.411581	0.277655	0.842494	FALSE
Mock_10h-Mock_24h	USP8	P40818	-0.870016	0.0289727	0.153645	FALSE
VIC_24h-Mock_24h	USP8	P40818	-0.660375	0.125226	0.721546	FALSE
IC19_10h-VIC_10h	USP8	P40818	-0.510014	0.182121	0.500514	FALSE
Kent_10h-VIC_10h	USP8	P40818	0.093109	0.80311	0.998832	FALSE
IC19_24h-VIC_24h	USP8	P40818	0.5703	0.182057	0.865992	FALSE
Kent_24h-VIC_24h	USP8	P40818	0.248795	0.55281	0.999858	FALSE
Kent_10h-IC19_10h	PEX19	P40855	0.824021	0.00191562	0.202114	FALSE
Kent_24h-IC19_24h	PEX19	P40855	0.245982	0.296205	0.986193	FALSE
IC19_10h-Mock_10h	PEX19	P40855	-0.362109	0.130321	0.892394	FALSE
Kent_10h-Mock_10h	PEX19	P40855	0.461912	0.0580402	0.539866	FALSE
VIC_10h-Mock_10h	PEX19	P40855	0.148104	0.525535	0.756456	FALSE
IC19_24h-Mock_24h	PEX19	P40855	-0.00916153	0.968505	0.995573	FALSE
Kent_24h-Mock_24h	PEX19	P40855	0.23682	0.314049	0.861007	FALSE
Mock_10h-Mock_24h	PEX19	P40855	-0.203875	0.384447	0.585285	FALSE
VIC_24h-Mock_24h	PEX19	P40855	0.040533	0.87588	0.994183	FALSE
IC19_10h-VIC_10h	PEX19	P40855	-0.510213	0.0381589	0.360367	FALSE
Kent_10h-VIC_10h	PEX19	P40855	0.313808	0.186555	0.998832	FALSE
IC19_24h-VIC_24h	PEX19	P40855	-0.0496945	0.84816	0.98268	FALSE
Kent_24h-VIC_24h	PEX19	P40855	0.196287	0.452705	0.999858	FALSE
Kent_10h-IC19_10h	MDH1	P40925	0.175695	0.0737056	0.565927	FALSE
Kent_24h-IC19_24h	MDH1	P40925	0.0246886	0.793111	0.999433	FALSE
IC19_10h-Mock_10h	MDH1	P40925	-0.115186	0.229714	0.92524	FALSE
Kent_10h-Mock_10h	MDH1	P40925	0.060509	0.522266	0.863599	FALSE
VIC_10h-Mock_10h	MDH1	P40925	0.0455529	0.629203	0.820583	FALSE
IC19_24h-Mock_24h	MDH1	P40925	0.045176	0.632025	0.956705	FALSE
Kent_24h-Mock_24h	MDH1	P40925	0.0698646	0.46085	0.923325	FALSE
Mock_10h-Mock_24h	MDH1	P40925	-0.117304	0.221584	0.431225	FALSE
VIC_24h-Mock_24h	MDH1	P40925	0.0942868	0.37495	0.905155	FALSE
IC19_10h-VIC_10h	MDH1	P40925	-0.160738	0.0995196	0.414139	FALSE
Kent_10h-VIC_10h	MDH1	P40925	0.0149561	0.873688	0.998832	FALSE
IC19_24h-VIC_24h	MDH1	P40925	-0.0491108	0.641425	0.961586	FALSE
Kent_24h-VIC_24h	MDH1	P40925	-0.0244222	0.816461	0.999858	FALSE
Kent_10h-IC19_10h	MDH2	P40926	0.157411	0.0426052	0.494693	FALSE
Kent_24h-IC19_24h	MDH2	P40926	0.0124385	0.86546	0.999433	FALSE
IC19_10h-Mock_10h	MDH2	P40926	-0.0613116	0.407799	0.966235	FALSE
Kent_10h-Mock_10h	MDH2	P40926	0.0960993	0.200292	0.703954	FALSE
VIC_10h-Mock_10h	MDH2	P40926	0.115443	0.127456	0.432645	FALSE
IC19_24h-Mock_24h	MDH2	P40926	0.0960584	0.200476	0.810576	FALSE
Kent_24h-Mock_24h	MDH2	P40926	0.108497	0.150564	0.752069	FALSE
Mock_10h-Mock_24h	MDH2	P40926	-0.165585	0.0338964	0.165401	FALSE
VIC_24h-Mock_24h	MDH2	P40926	0.0417617	0.611997	0.971134	FALSE
IC19_10h-VIC_10h	MDH2	P40926	-0.176755	0.0246374	0.342719	FALSE
Kent_10h-VIC_10h	MDH2	P40926	-0.0193442	0.792283	0.998832	FALSE
IC19_24h-VIC_24h	MDH2	P40926	0.0542967	0.510594	0.951263	FALSE
Kent_24h-VIC_24h	MDH2	P40926	0.0667353	0.420093	0.999858	FALSE
Kent_10h-IC19_10h	RFC5	P40937	-0.177715	0.631204	0.894057	FALSE
Kent_24h-IC19_24h	RFC5	P40937	0.116365	0.752858	0.999433	FALSE
IC19_10h-Mock_10h	RFC5	P40937	0.0650134	0.860229	0.989375	FALSE
Kent_10h-Mock_10h	RFC5	P40937	-0.112701	0.760376	0.946927	FALSE
VIC_10h-Mock_10h	RFC5	P40937	0.796391	0.0415008	0.323902	FALSE
IC19_24h-Mock_24h	RFC5	P40937	-0.0688943	0.851987	0.983505	FALSE
Kent_24h-Mock_24h	RFC5	P40937	0.0474702	0.897679	0.991484	FALSE
Mock_10h-Mock_24h	RFC5	P40937	-0.586253	0.123996	0.314505	FALSE
VIC_24h-Mock_24h	RFC5	P40937	0.134941	0.744002	0.99076	FALSE
IC19_10h-VIC_10h	RFC5	P40937	-0.731378	0.0590842	0.382301	FALSE
Kent_10h-VIC_10h	RFC5	P40937	-0.909093	0.0219323	0.998832	FALSE
IC19_24h-VIC_24h	RFC5	P40937	-0.203835	0.622449	0.961586	FALSE
Kent_24h-VIC_24h	RFC5	P40937	-0.0874709	0.832219	0.999858	FALSE
Kent_10h-IC19_10h	RFC3	P40938	0.692456	0.145218	0.622412	FALSE
Kent_24h-IC19_24h	RFC3	P40938	0.102223	0.82496	0.999433	FALSE
IC19_10h-Mock_10h	RFC3	P40938	-0.569687	0.226576	0.92524	FALSE
Kent_10h-Mock_10h	RFC3	P40938	0.122769	0.790588	0.954904	FALSE
VIC_10h-Mock_10h	RFC3	P40938	0.198459	0.668206	0.841088	FALSE
IC19_24h-Mock_24h	RFC3	P40938	-0.00125946	0.997824	0.998818	FALSE
Kent_24h-Mock_24h	RFC3	P40938	0.100963	0.827079	0.986791	FALSE
Mock_10h-Mock_24h	RFC3	P40938	-0.164852	0.721615	0.833941	FALSE
VIC_24h-Mock_24h	RFC3	P40938	0.185765	0.719516	0.984405	FALSE
IC19_10h-VIC_10h	RFC3	P40938	-0.768147	0.108327	0.42564	FALSE
Kent_10h-VIC_10h	RFC3	P40938	-0.0756905	0.869878	0.998832	FALSE
IC19_24h-VIC_24h	RFC3	P40938	-0.187025	0.717702	0.972418	FALSE
Kent_24h-VIC_24h	RFC3	P40938	-0.084802	0.869608	0.999858	FALSE
Kent_10h-IC19_10h	HADHA	P40939	0.0663288	0.184567	0.649077	FALSE
Kent_24h-IC19_24h	HADHA	P40939	0.0257908	0.59861	0.999433	FALSE
IC19_10h-Mock_10h	HADHA	P40939	-0.0824268	0.103357	0.892394	FALSE
Kent_10h-Mock_10h	HADHA	P40939	-0.016098	0.741918	0.938119	FALSE
VIC_10h-Mock_10h	HADHA	P40939	0.0129876	0.790377	0.898215	FALSE
IC19_24h-Mock_24h	HADHA	P40939	0.0650339	0.19289	0.800854	FALSE
Kent_24h-Mock_24h	HADHA	P40939	0.0908247	0.0747719	0.610275	FALSE
Mock_10h-Mock_24h	HADHA	P40939	-0.0137796	0.777947	0.869484	FALSE
VIC_24h-Mock_24h	HADHA	P40939	0.0464348	0.399367	0.911151	FALSE
IC19_10h-VIC_10h	HADHA	P40939	-0.0954144	0.0623007	0.382301	FALSE
Kent_10h-VIC_10h	HADHA	P40939	-0.0290856	0.553145	0.998832	FALSE
IC19_24h-VIC_24h	HADHA	P40939	0.0185991	0.733648	0.973505	FALSE
Kent_24h-VIC_24h	HADHA	P40939	0.0443898	0.420074	0.999858	FALSE
Kent_10h-IC19_10h	EIF2S3	P41091	0.117351	0.41323	0.789957	FALSE
Kent_24h-IC19_24h	EIF2S3	P41091	0.00525381	0.970514	0.999433	FALSE
IC19_10h-Mock_10h	EIF2S3	P41091	0.0339563	0.81132	0.989375	FALSE
Kent_10h-Mock_10h	EIF2S3	P41091	0.151307	0.29425	0.758525	FALSE
VIC_10h-Mock_10h	EIF2S3	P41091	0.221651	0.130585	0.434717	FALSE
IC19_24h-Mock_24h	EIF2S3	P41091	-0.0226108	0.873646	0.987045	FALSE
Kent_24h-Mock_24h	EIF2S3	P41091	-0.017357	0.902824	0.991484	FALSE
Mock_10h-Mock_24h	EIF2S3	P41091	-0.324076	0.0322648	0.160596	FALSE
VIC_24h-Mock_24h	EIF2S3	P41091	-0.0403648	0.799656	0.993922	FALSE
IC19_10h-VIC_10h	EIF2S3	P41091	-0.187694	0.196677	0.510779	FALSE
Kent_10h-VIC_10h	EIF2S3	P41091	-0.0703436	0.621802	0.998832	FALSE
IC19_24h-VIC_24h	EIF2S3	P41091	0.017754	0.911057	0.989464	FALSE
Kent_24h-VIC_24h	EIF2S3	P41091	0.0230078	0.884912	0.999858	FALSE
Kent_10h-IC19_10h	CETN2	P41208	0.00821205	0.970991	0.995965	FALSE
Kent_24h-IC19_24h	CETN2	P41208	0.0997369	0.659557	0.999433	FALSE
IC19_10h-Mock_10h	CETN2	P41208	-0.0515038	0.819708	0.989375	FALSE
Kent_10h-Mock_10h	CETN2	P41208	-0.0432918	0.84804	0.96381	FALSE
VIC_10h-Mock_10h	CETN2	P41208	0.158673	0.485134	0.731146	FALSE
IC19_24h-Mock_24h	CETN2	P41208	-0.611088	0.0129583	0.317557	FALSE
Kent_24h-Mock_24h	CETN2	P41208	-0.511352	0.033329	0.480872	FALSE
Mock_10h-Mock_24h	CETN2	P41208	-0.5945	0.0152165	0.117131	FALSE
VIC_24h-Mock_24h	CETN2	P41208	-0.624156	0.0215148	0.429756	FALSE
IC19_10h-VIC_10h	CETN2	P41208	-0.210177	0.357483	0.636688	FALSE
Kent_10h-VIC_10h	CETN2	P41208	-0.201965	0.376167	0.998832	FALSE
IC19_24h-VIC_24h	CETN2	P41208	0.0130679	0.958721	0.99364	FALSE
Kent_24h-VIC_24h	CETN2	P41208	0.112805	0.655875	0.999858	FALSE
Kent_10h-IC19_10h	ETV6	P41212	-0.397876	0.323891	0.742197	FALSE
IC19_10h-Mock_10h	ETV6	P41212	0.121559	0.764062	0.989375	FALSE
Kent_10h-Mock_10h	ETV6	P41212	-0.276317	0.462578	0.833453	FALSE
VIC_10h-Mock_10h	ETV6	P41212	0.172159	0.630973	0.822379	FALSE
IC19_10h-VIC_10h	ETV6	P41212	-0.0506	0.884087	0.952821	FALSE
Kent_10h-VIC_10h	ETV6	P41212	-0.448476	0.215089	0.998832	FALSE
Kent_10h-IC19_10h	EIF2D	P41214	0.179731	0.644434	0.898712	FALSE
Kent_24h-IC19_24h	EIF2D	P41214	0.0617757	0.873647	0.999433	FALSE
IC19_10h-Mock_10h	EIF2D	P41214	-0.331381	0.398016	0.966235	FALSE
Kent_10h-Mock_10h	EIF2D	P41214	-0.15165	0.696742	0.931038	FALSE
VIC_10h-Mock_10h	EIF2D	P41214	0.245162	0.530015	0.759975	FALSE
IC19_24h-Mock_24h	EIF2D	P41214	-0.0207392	0.95741	0.995573	FALSE
Kent_24h-Mock_24h	EIF2D	P41214	0.0410364	0.915853	0.991484	FALSE
Mock_10h-Mock_24h	EIF2D	P41214	-0.308796	0.430373	0.623429	FALSE
VIC_24h-Mock_24h	EIF2D	P41214	-0.251036	0.564863	0.96493	FALSE
IC19_10h-VIC_10h	EIF2D	P41214	-0.576543	0.148937	0.473904	FALSE
Kent_10h-VIC_10h	EIF2D	P41214	-0.396812	0.313492	0.998832	FALSE
IC19_24h-VIC_24h	EIF2D	P41214	0.230297	0.597188	0.958682	FALSE
Kent_24h-VIC_24h	EIF2D	P41214	0.292073	0.503697	0.999858	FALSE
Kent_10h-IC19_10h	BUD31	P41223	0.232698	0.364355	0.762754	FALSE
Kent_24h-IC19_24h	BUD31	P41223	-0.286675	0.266449	0.977958	FALSE
IC19_10h-Mock_10h	BUD31	P41223	-0.133845	0.599152	0.980548	FALSE
Kent_10h-Mock_10h	BUD31	P41223	0.0988527	0.697382	0.931038	FALSE
VIC_10h-Mock_10h	BUD31	P41223	0.202437	0.428803	0.693863	FALSE
IC19_24h-Mock_24h	BUD31	P41223	0.15289	0.548683	0.934134	FALSE
Kent_24h-Mock_24h	BUD31	P41223	-0.133785	0.599315	0.956983	FALSE
Mock_10h-Mock_24h	BUD31	P41223	-0.160221	0.529875	0.701493	FALSE
VIC_24h-Mock_24h	BUD31	P41223	-0.230022	0.421442	0.913486	FALSE
IC19_10h-VIC_10h	BUD31	P41223	-0.336283	0.195072	0.510148	FALSE
Kent_10h-VIC_10h	BUD31	P41223	-0.103585	0.683722	0.998832	FALSE
IC19_24h-VIC_24h	BUD31	P41223	0.382912	0.187319	0.867327	FALSE
Kent_24h-VIC_24h	BUD31	P41223	0.096237	0.734785	0.999858	FALSE
Kent_10h-IC19_10h	NAA10	P41227	0.225503	0.227769	0.689388	FALSE
Kent_24h-IC19_24h	NAA10	P41227	0.0233476	0.898677	0.999433	FALSE
IC19_10h-Mock_10h	NAA10	P41227	0.0196171	0.914794	0.990679	FALSE
Kent_10h-Mock_10h	NAA10	P41227	0.24512	0.191366	0.695375	FALSE
VIC_10h-Mock_10h	NAA10	P41227	0.439147	0.0253261	0.280703	FALSE
IC19_24h-Mock_24h	NAA10	P41227	0.0297942	0.870937	0.987045	FALSE
Kent_24h-Mock_24h	NAA10	P41227	0.0531418	0.772154	0.977935	FALSE
Mock_10h-Mock_24h	NAA10	P41227	-0.357319	0.0629842	0.223569	FALSE
VIC_24h-Mock_24h	NAA10	P41227	0.116159	0.572534	0.966955	FALSE
IC19_10h-VIC_10h	NAA10	P41227	-0.41953	0.0317048	0.351924	FALSE
Kent_10h-VIC_10h	NAA10	P41227	-0.194026	0.296966	0.998832	FALSE
IC19_24h-VIC_24h	NAA10	P41227	-0.0863653	0.674208	0.963311	FALSE
Kent_24h-VIC_24h	NAA10	P41227	-0.0630177	0.758785	0.999858	FALSE
Kent_10h-IC19_10h	PPP1R2	P41236	0.255035	0.237103	0.694423	FALSE
Kent_24h-IC19_24h	PPP1R2	P41236	0.0368452	0.861871	0.999433	FALSE
IC19_10h-Mock_10h	PPP1R2	P41236	-0.294231	0.175167	0.921235	FALSE
Kent_10h-Mock_10h	PPP1R2	P41236	-0.0391956	0.853165	0.965909	FALSE
VIC_10h-Mock_10h	PPP1R2	P41236	0.125927	0.553784	0.771904	FALSE
IC19_24h-Mock_24h	PPP1R2	P41236	0.0344905	0.870612	0.987045	FALSE
Kent_24h-Mock_24h	PPP1R2	P41236	0.0713357	0.736502	0.976323	FALSE
Mock_10h-Mock_24h	PPP1R2	P41236	-0.127014	0.550399	0.717061	FALSE
VIC_24h-Mock_24h	PPP1R2	P41236	-0.00376904	0.987294	0.996574	FALSE
IC19_10h-VIC_10h	PPP1R2	P41236	-0.420158	0.058712	0.382301	FALSE
Kent_10h-VIC_10h	PPP1R2	P41236	-0.165123	0.439051	0.998832	FALSE
IC19_24h-VIC_24h	PPP1R2	P41236	0.0382595	0.871616	0.986709	FALSE
Kent_24h-VIC_24h	PPP1R2	P41236	0.0751047	0.751303	0.999858	FALSE
Kent_10h-IC19_10h	CSK	P41240	0.0474811	0.782967	0.936873	FALSE
Kent_24h-IC19_24h	CSK	P41240	0.143757	0.408142	0.999433	FALSE
IC19_10h-Mock_10h	CSK	P41240	-0.00770834	0.964296	0.995093	FALSE
Kent_10h-Mock_10h	CSK	P41240	0.0397728	0.817465	0.957755	FALSE
VIC_10h-Mock_10h	CSK	P41240	0.265235	0.1351	0.441294	FALSE
IC19_24h-Mock_24h	CSK	P41240	-0.0904288	0.600826	0.951801	FALSE
Kent_24h-Mock_24h	CSK	P41240	0.0533282	0.757098	0.976761	FALSE
Mock_10h-Mock_24h	CSK	P41240	-0.264757	0.135765	0.332055	FALSE
VIC_24h-Mock_24h	CSK	P41240	-0.0550996	0.774968	0.991058	FALSE
IC19_10h-VIC_10h	CSK	P41240	-0.272943	0.124757	0.447917	FALSE
Kent_10h-VIC_10h	CSK	P41240	-0.225462	0.200348	0.998832	FALSE
IC19_24h-VIC_24h	CSK	P41240	-0.0353292	0.854466	0.982744	FALSE
Kent_24h-VIC_24h	CSK	P41240	0.108428	0.574924	0.999858	FALSE
Kent_10h-IC19_10h	GARS1	P41250	0.175766	0.139901	0.622412	FALSE
Kent_24h-IC19_24h	GARS1	P41250	0.0696479	0.548782	0.999433	FALSE
IC19_10h-Mock_10h	GARS1	P41250	0.0361315	0.754927	0.989375	FALSE
Kent_10h-Mock_10h	GARS1	P41250	0.211898	0.0788373	0.542726	FALSE
VIC_10h-Mock_10h	GARS1	P41250	0.222845	0.0656754	0.361442	FALSE
IC19_24h-Mock_24h	GARS1	P41250	0.0548971	0.635884	0.956705	FALSE
Kent_24h-Mock_24h	GARS1	P41250	0.124545	0.288636	0.846051	FALSE
Mock_10h-Mock_24h	GARS1	P41250	-0.126016	0.283148	0.490279	FALSE
VIC_24h-Mock_24h	GARS1	P41250	0.0837832	0.519161	0.954359	FALSE
IC19_10h-VIC_10h	GARS1	P41250	-0.186713	0.118179	0.437989	FALSE
Kent_10h-VIC_10h	GARS1	P41250	-0.0109469	0.924564	0.998832	FALSE
IC19_24h-VIC_24h	GARS1	P41250	-0.0288861	0.823262	0.98268	FALSE
Kent_24h-VIC_24h	GARS1	P41250	0.0407618	0.752787	0.999858	FALSE
Kent_10h-IC19_10h	IARS1	P41252	0.0774027	0.564633	0.860921	FALSE
Kent_24h-IC19_24h	IARS1	P41252	-0.0912275	0.497974	0.999433	FALSE
IC19_10h-Mock_10h	IARS1	P41252	0.107442	0.425889	0.968104	FALSE
Kent_10h-Mock_10h	IARS1	P41252	0.184845	0.177652	0.682409	FALSE
VIC_10h-Mock_10h	IARS1	P41252	0.243868	0.0803901	0.384191	FALSE
IC19_24h-Mock_24h	IARS1	P41252	0.135448	0.31786	0.868406	FALSE
Kent_24h-Mock_24h	IARS1	P41252	0.0442205	0.741365	0.976623	FALSE
Mock_10h-Mock_24h	IARS1	P41252	-0.255841	0.0676778	0.230772	FALSE
VIC_24h-Mock_24h	IARS1	P41252	-0.0327809	0.826639	0.994183	FALSE
IC19_10h-VIC_10h	IARS1	P41252	-0.136426	0.314471	0.601739	FALSE
Kent_10h-VIC_10h	IARS1	P41252	-0.0590232	0.659919	0.998832	FALSE
IC19_24h-VIC_24h	IARS1	P41252	0.168229	0.268625	0.884118	FALSE
Kent_24h-VIC_24h	IARS1	P41252	0.0770015	0.607972	0.999858	FALSE
Kent_10h-IC19_10h	EIF1	P41567	0.0439193	0.546138	0.851446	FALSE
Kent_24h-IC19_24h	EIF1	P41567	-0.0471883	0.516988	0.999433	FALSE
IC19_10h-Mock_10h	EIF1	P41567	-0.0318072	0.661296	0.982932	FALSE
Kent_10h-Mock_10h	EIF1	P41567	0.0121121	0.867209	0.967912	FALSE
VIC_10h-Mock_10h	EIF1	P41567	0.0851205	0.248291	0.550051	FALSE
IC19_24h-Mock_24h	EIF1	P41567	-0.265176	0.00148357	0.102159	FALSE
Kent_24h-Mock_24h	EIF1	P41567	-0.312365	0.000328804	0.0366342	FALSE
Mock_10h-Mock_24h	EIF1	P41567	-0.193455	0.0139769	0.114231	FALSE
VIC_24h-Mock_24h	EIF1	P41567	-0.310344	0.000998337	0.0922882	FALSE
IC19_10h-VIC_10h	EIF1	P41567	-0.116928	0.118266	0.437989	FALSE
Kent_10h-VIC_10h	EIF1	P41567	-0.0730084	0.319805	0.998832	FALSE
IC19_24h-VIC_24h	EIF1	P41567	0.0451678	0.578484	0.956866	FALSE
Kent_24h-VIC_24h	EIF1	P41567	-0.00202047	0.980089	0.999858	FALSE
Kent_10h-IC19_10h	PRKCI	P41743	-0.0695592	0.693112	0.912148	FALSE
Kent_24h-IC19_24h	PRKCI	P41743	-0.0109229	0.950486	0.999433	FALSE
IC19_10h-Mock_10h	PRKCI	P41743	0.276305	0.12796	0.892394	FALSE
Kent_10h-Mock_10h	PRKCI	P41743	0.206746	0.248332	0.735254	FALSE
VIC_10h-Mock_10h	PRKCI	P41743	0.278785	0.124777	0.430287	FALSE
IC19_24h-Mock_24h	PRKCI	P41743	0.111437	0.528582	0.934134	FALSE
Kent_24h-Mock_24h	PRKCI	P41743	0.100514	0.569379	0.94661	FALSE
Mock_10h-Mock_24h	PRKCI	P41743	-0.290948	0.110113	0.297734	FALSE
VIC_24h-Mock_24h	PRKCI	P41743	-0.0291928	0.882025	0.994623	FALSE
IC19_10h-VIC_10h	PRKCI	P41743	-0.00247948	0.988753	0.994624	FALSE
Kent_10h-VIC_10h	PRKCI	P41743	-0.0720386	0.682804	0.998832	FALSE
IC19_24h-VIC_24h	PRKCI	P41743	0.14063	0.477538	0.948167	FALSE
Kent_24h-VIC_24h	PRKCI	P41743	0.129707	0.511979	0.999858	FALSE
Kent_10h-IC19_10h	ACTR1B	P42025	0.0496655	0.693169	0.912148	FALSE
Kent_24h-IC19_24h	ACTR1B	P42025	-0.146986	0.25038	0.975535	FALSE
IC19_10h-Mock_10h	ACTR1B	P42025	0.197929	0.12686	0.892394	FALSE
Kent_10h-Mock_10h	ACTR1B	P42025	0.247595	0.0603305	0.542726	FALSE
VIC_10h-Mock_10h	ACTR1B	P42025	0.202906	0.118148	0.427375	FALSE
IC19_24h-Mock_24h	ACTR1B	P42025	0.072557	0.565253	0.942635	FALSE
Kent_24h-Mock_24h	ACTR1B	P42025	-0.0744292	0.555352	0.941835	FALSE
Mock_10h-Mock_24h	ACTR1B	P42025	-0.298657	0.0263037	0.146123	FALSE
VIC_24h-Mock_24h	ACTR1B	P42025	-0.0466621	0.740066	0.988856	FALSE
IC19_10h-VIC_10h	ACTR1B	P42025	-0.00497614	0.968401	0.989127	FALSE
Kent_10h-VIC_10h	ACTR1B	P42025	0.0446894	0.722464	0.998832	FALSE
IC19_24h-VIC_24h	ACTR1B	P42025	0.119219	0.400436	0.935006	FALSE
Kent_24h-VIC_24h	ACTR1B	P42025	-0.0277671	0.843349	0.999858	FALSE
Kent_10h-IC19_10h	ECI1	P42126	-0.09556	0.681235	0.909225	FALSE
Kent_24h-IC19_24h	ECI1	P42126	0.187165	0.424021	0.999433	FALSE
IC19_10h-Mock_10h	ECI1	P42126	0.00261825	0.991	0.998305	FALSE
Kent_10h-Mock_10h	ECI1	P42126	-0.0929417	0.689471	0.93061	FALSE
VIC_10h-Mock_10h	ECI1	P42126	-0.0585213	0.801103	0.903512	FALSE
IC19_24h-Mock_24h	ECI1	P42126	-0.173984	0.456863	0.917114	FALSE
Kent_24h-Mock_24h	ECI1	P42126	0.0131814	0.954714	0.994021	FALSE
Mock_10h-Mock_24h	ECI1	P42126	-0.0654158	0.778297	0.869484	FALSE
VIC_24h-Mock_24h	ECI1	P42126	-0.377724	0.156629	0.756657	FALSE
IC19_10h-VIC_10h	ECI1	P42126	0.0611396	0.79242	0.913429	FALSE
Kent_10h-VIC_10h	ECI1	P42126	-0.0344204	0.882142	0.998832	FALSE
IC19_24h-VIC_24h	ECI1	P42126	0.203741	0.436136	0.936737	FALSE
Kent_24h-VIC_24h	ECI1	P42126	0.390906	0.143404	0.999858	FALSE
Kent_10h-IC19_10h	TMPO	P42166	0.15853	0.125081	0.608488	FALSE
Kent_24h-IC19_24h	TMPO	P42166	-0.0609411	0.544674	0.999433	FALSE
IC19_10h-Mock_10h	TMPO	P42166	0.0564081	0.574733	0.980548	FALSE
Kent_10h-Mock_10h	TMPO	P42166	0.214938	0.0424202	0.496148	FALSE
VIC_10h-Mock_10h	TMPO	P42166	0.254129	0.0186585	0.262364	FALSE
IC19_24h-Mock_24h	TMPO	P42166	0.0685178	0.496382	0.927903	FALSE
Kent_24h-Mock_24h	TMPO	P42166	0.00757669	0.939673	0.991484	FALSE
Mock_10h-Mock_24h	TMPO	P42166	-0.209955	0.0469199	0.197004	FALSE
VIC_24h-Mock_24h	TMPO	P42166	-0.0667811	0.552616	0.96493	FALSE
IC19_10h-VIC_10h	TMPO	P42166	-0.197721	0.0598563	0.382301	FALSE
Kent_10h-VIC_10h	TMPO	P42166	-0.0391912	0.696026	0.998832	FALSE
IC19_24h-VIC_24h	TMPO	P42166	0.135299	0.235596	0.870068	FALSE
Kent_24h-VIC_24h	TMPO	P42166	0.0743578	0.50895	0.999858	FALSE
Kent_10h-IC19_10h	TMPO	P42167	0.157179	0.223165	0.68462	FALSE
Kent_24h-IC19_24h	TMPO	P42167	-0.000960865	0.993938	0.999433	FALSE
IC19_10h-Mock_10h	TMPO	P42167	0.0316505	0.80254	0.989375	FALSE
Kent_10h-Mock_10h	TMPO	P42167	0.18883	0.146759	0.664554	FALSE
VIC_10h-Mock_10h	TMPO	P42167	0.377597	0.00696001	0.21126	FALSE
IC19_24h-Mock_24h	TMPO	P42167	0.143517	0.264467	0.850007	FALSE
Kent_24h-Mock_24h	TMPO	P42167	0.142556	0.267574	0.840439	FALSE
Mock_10h-Mock_24h	TMPO	P42167	-0.269573	0.0437752	0.190235	FALSE
VIC_24h-Mock_24h	TMPO	P42167	0.102288	0.472499	0.932756	FALSE
IC19_10h-VIC_10h	TMPO	P42167	-0.345946	0.0121482	0.324926	FALSE
Kent_10h-VIC_10h	TMPO	P42167	-0.188767	0.146885	0.998832	FALSE
IC19_24h-VIC_24h	TMPO	P42167	0.0412298	0.770847	0.979782	FALSE
Kent_24h-VIC_24h	TMPO	P42167	0.0402689	0.776032	0.999858	FALSE
Kent_10h-IC19_10h	STAT1	P42224	-0.00617655	0.961935	0.994813	FALSE
Kent_24h-IC19_24h	STAT1	P42224	-0.307341	0.0264559	0.601055	FALSE
IC19_10h-Mock_10h	STAT1	P42224	0.188813	0.155715	0.915427	FALSE
Kent_10h-Mock_10h	STAT1	P42224	0.182637	0.168974	0.678297	FALSE
VIC_10h-Mock_10h	STAT1	P42224	0.275625	0.0439373	0.324287	FALSE
IC19_24h-Mock_24h	STAT1	P42224	0.470163	0.00158664	0.104536	FALSE
Kent_24h-Mock_24h	STAT1	P42224	0.162822	0.21775	0.812715	FALSE
Mock_10h-Mock_24h	STAT1	P42224	-0.188163	0.15707	0.359794	FALSE
VIC_24h-Mock_24h	STAT1	P42224	0.388672	0.0135364	0.350981	FALSE
IC19_10h-VIC_10h	STAT1	P42224	-0.0868122	0.504899	0.745043	FALSE
Kent_10h-VIC_10h	STAT1	P42224	-0.0929887	0.475462	0.998832	FALSE
IC19_24h-VIC_24h	STAT1	P42224	0.0814906	0.574914	0.956866	FALSE
Kent_24h-VIC_24h	STAT1	P42224	-0.22585	0.130246	0.999858	FALSE
Kent_10h-IC19_10h	STAT6	P42226	0.100503	0.810847	0.945791	FALSE
Kent_24h-IC19_24h	STAT6	P42226	0.899891	0.0426354	0.645188	FALSE
IC19_10h-Mock_10h	STAT6	P42226	0.0166051	0.968434	0.995093	FALSE
Kent_10h-Mock_10h	STAT6	P42226	0.117108	0.780399	0.953988	FALSE
VIC_10h-Mock_10h	STAT6	P42226	-0.00227955	0.995665	0.998648	FALSE
IC19_24h-Mock_24h	STAT6	P42226	-0.448455	0.292406	0.854454	FALSE
Kent_24h-Mock_24h	STAT6	P42226	0.451436	0.289304	0.846051	FALSE
Mock_10h-Mock_24h	STAT6	P42226	-0.0303521	0.94234	0.964187	FALSE
VIC_24h-Mock_24h	STAT6	P42226	0.487133	0.305947	0.874199	FALSE
IC19_10h-VIC_10h	STAT6	P42226	0.0188846	0.964104	0.987414	FALSE
Kent_10h-VIC_10h	STAT6	P42226	0.119388	0.776246	0.998832	FALSE
IC19_24h-VIC_24h	STAT6	P42226	-0.935588	0.0576345	0.767194	FALSE
Kent_24h-VIC_24h	STAT6	P42226	-0.0356972	0.939351	0.999858	FALSE
Kent_10h-IC19_10h	MTREX	P42285	-0.217481	0.412156	0.789553	FALSE
Kent_24h-IC19_24h	MTREX	P42285	-0.195897	0.459321	0.999433	FALSE
IC19_10h-Mock_10h	MTREX	P42285	0.237619	0.371056	0.963706	FALSE
Kent_10h-Mock_10h	MTREX	P42285	0.0201374	0.938924	0.986838	FALSE
VIC_10h-Mock_10h	MTREX	P42285	0.153282	0.561484	0.777635	FALSE
IC19_24h-Mock_24h	MTREX	P42285	-0.212861	0.421983	0.910417	FALSE
Kent_24h-Mock_24h	MTREX	P42285	-0.408758	0.131522	0.738843	FALSE
Mock_10h-Mock_24h	MTREX	P42285	-0.63543	0.0241484	0.141349	FALSE
VIC_24h-Mock_24h	MTREX	P42285	-0.489518	0.107727	0.707479	FALSE
IC19_10h-VIC_10h	MTREX	P42285	0.084337	0.748602	0.893426	FALSE
Kent_10h-VIC_10h	MTREX	P42285	-0.133144	0.613617	0.998832	FALSE
IC19_24h-VIC_24h	MTREX	P42285	0.276657	0.352023	0.922812	FALSE
Kent_24h-VIC_24h	MTREX	P42285	0.0807595	0.783631	0.999858	FALSE
Kent_10h-IC19_10h	AKR1C3	P42330	0.00233026	0.979388	0.998159	FALSE
Kent_24h-IC19_24h	AKR1C3	P42330	0.10408	0.256752	0.977958	FALSE
IC19_10h-Mock_10h	AKR1C3	P42330	0.259887	0.00879	0.470027	FALSE
Kent_10h-Mock_10h	AKR1C3	P42330	0.262217	0.00829739	0.347963	FALSE
VIC_10h-Mock_10h	AKR1C3	P42330	0.206295	0.0317836	0.305813	FALSE
IC19_24h-Mock_24h	AKR1C3	P42330	-0.0314459	0.727771	0.965925	FALSE
Kent_24h-Mock_24h	AKR1C3	P42330	0.0726342	0.424612	0.90909	FALSE
Mock_10h-Mock_24h	AKR1C3	P42330	-0.0233361	0.796014	0.878847	FALSE
VIC_24h-Mock_24h	AKR1C3	P42330	0.2143	0.0443452	0.560342	FALSE
IC19_10h-VIC_10h	AKR1C3	P42330	0.0535922	0.554241	0.779584	FALSE
Kent_10h-VIC_10h	AKR1C3	P42330	0.0559224	0.537317	0.998832	FALSE
IC19_24h-VIC_24h	AKR1C3	P42330	-0.245746	0.0231888	0.653418	FALSE
Kent_24h-VIC_24h	AKR1C3	P42330	-0.141666	0.170803	0.999858	FALSE
Kent_10h-IC19_10h	PIK3CB	P42338	0.212724	0.220904	0.681333	FALSE
Kent_24h-IC19_24h	PIK3CB	P42338	-0.0171015	0.918478	0.999433	FALSE
IC19_10h-Mock_10h	PIK3CB	P42338	0.102869	0.541946	0.980064	FALSE
Kent_10h-Mock_10h	PIK3CB	P42338	0.315593	0.0814765	0.543404	FALSE
VIC_10h-Mock_10h	PIK3CB	P42338	0.0604908	0.767987	0.888028	FALSE
IC19_24h-Mock_24h	PIK3CB	P42338	-0.0783299	0.702887	0.965925	FALSE
Kent_24h-Mock_24h	PIK3CB	P42338	-0.0954314	0.64275	0.960297	FALSE
Mock_10h-Mock_24h	PIK3CB	P42338	-0.409788	0.067095	0.230627	FALSE
VIC_24h-Mock_24h	PIK3CB	P42338	-0.203097	0.332752	0.88287	FALSE
IC19_10h-VIC_10h	PIK3CB	P42338	0.042378	0.836078	0.931954	FALSE
Kent_10h-VIC_10h	PIK3CB	P42338	0.255102	0.229964	0.998832	FALSE
IC19_24h-VIC_24h	PIK3CB	P42338	0.124767	0.461486	0.940892	FALSE
Kent_24h-VIC_24h	PIK3CB	P42338	0.107666	0.523648	0.999858	FALSE
Kent_10h-IC19_10h	EPS15	P42566	-0.290858	0.59069	0.877931	FALSE
Kent_24h-IC19_24h	EPS15	P42566	-0.107622	0.841733	0.999433	FALSE
IC19_10h-Mock_10h	EPS15	P42566	-0.0565859	0.916354	0.990679	FALSE
Kent_10h-Mock_10h	EPS15	P42566	-0.347444	0.521254	0.863599	FALSE
VIC_10h-Mock_10h	EPS15	P42566	-0.287047	0.595527	0.799731	FALSE
IC19_24h-Mock_24h	EPS15	P42566	-0.449469	0.408398	0.907325	FALSE
Kent_24h-Mock_24h	EPS15	P42566	-0.557091	0.307856	0.856745	FALSE
Mock_10h-Mock_24h	EPS15	P42566	-0.552701	0.311579	0.516093	FALSE
VIC_24h-Mock_24h	EPS15	P42566	-0.470491	0.438404	0.921997	FALSE
IC19_10h-VIC_10h	EPS15	P42566	0.230461	0.669547	0.848095	FALSE
Kent_10h-VIC_10h	EPS15	P42566	-0.0603964	0.910746	0.998832	FALSE
IC19_24h-VIC_24h	EPS15	P42566	0.0210223	0.972156	0.994217	FALSE
Kent_24h-VIC_24h	EPS15	P42566	-0.0865996	0.8857	0.999858	FALSE
Kent_10h-IC19_10h	CASP3	P42574	-0.357029	0.449063	0.813073	FALSE
Kent_24h-IC19_24h	CASP3	P42574	-0.896624	0.0707418	0.741426	FALSE
IC19_10h-Mock_10h	CASP3	P42574	0.046364	0.920877	0.99147	FALSE
Kent_10h-Mock_10h	CASP3	P42574	-0.310665	0.461224	0.833453	FALSE
VIC_10h-Mock_10h	CASP3	P42574	0.0574853	0.890503	0.950713	FALSE
IC19_24h-Mock_24h	CASP3	P42574	-0.578697	0.227454	0.830158	FALSE
Kent_24h-Mock_24h	CASP3	P42574	-1.47532	0.00290991	0.153574	FALSE
Mock_10h-Mock_24h	CASP3	P42574	-0.597433	0.167173	0.370955	FALSE
VIC_24h-Mock_24h	CASP3	P42574	-1.51014	0.0208057	0.422688	FALSE
IC19_10h-VIC_10h	CASP3	P42574	-0.0111213	0.980988	0.992173	FALSE
Kent_10h-VIC_10h	CASP3	P42574	-0.36815	0.384449	0.998832	FALSE
IC19_24h-VIC_24h	CASP3	P42574	0.931439	0.152172	0.86138	FALSE
Kent_24h-VIC_24h	CASP3	P42574	0.0348149	0.952974	0.999858	FALSE
Kent_10h-IC19_10h	RPS27	P42677	0.120015	0.355624	0.759499	FALSE
Kent_24h-IC19_24h	RPS27	P42677	0.0727752	0.572615	0.999433	FALSE
IC19_10h-Mock_10h	RPS27	P42677	-0.12208	0.347594	0.958854	FALSE
Kent_10h-Mock_10h	RPS27	P42677	-0.00206548	0.987169	0.993417	FALSE
VIC_10h-Mock_10h	RPS27	P42677	0.0861047	0.505148	0.743062	FALSE
IC19_24h-Mock_24h	RPS27	P42677	-0.120259	0.354667	0.883207	FALSE
Kent_24h-Mock_24h	RPS27	P42677	-0.0474841	0.712102	0.971544	FALSE
Mock_10h-Mock_24h	RPS27	P42677	-0.233526	0.0810931	0.253823	FALSE
VIC_24h-Mock_24h	RPS27	P42677	-0.15516	0.287273	0.863779	FALSE
IC19_10h-VIC_10h	RPS27	P42677	-0.208185	0.116957	0.436358	FALSE
Kent_10h-VIC_10h	RPS27	P42677	-0.0881702	0.495111	0.998832	FALSE
IC19_24h-VIC_24h	RPS27	P42677	0.0349003	0.808119	0.98268	FALSE
Kent_24h-VIC_24h	RPS27	P42677	0.107676	0.45671	0.999858	FALSE
Kent_10h-IC19_10h	LRPPRC	P42704	0.0466476	0.643529	0.898597	FALSE
Kent_24h-IC19_24h	LRPPRC	P42704	-0.0177322	0.860021	0.999433	FALSE
IC19_10h-Mock_10h	LRPPRC	P42704	0.061245	0.544296	0.980064	FALSE
Kent_10h-Mock_10h	LRPPRC	P42704	0.107893	0.290352	0.756324	FALSE
VIC_10h-Mock_10h	LRPPRC	P42704	0.159122	0.125186	0.430769	FALSE
IC19_24h-Mock_24h	LRPPRC	P42704	-0.100456	0.32393	0.870238	FALSE
Kent_24h-Mock_24h	LRPPRC	P42704	-0.118189	0.248148	0.831868	FALSE
Mock_10h-Mock_24h	LRPPRC	P42704	-0.285041	0.00972903	0.098833	FALSE
VIC_24h-Mock_24h	LRPPRC	P42704	-0.189512	0.10378	0.696832	FALSE
IC19_10h-VIC_10h	LRPPRC	P42704	-0.0978773	0.336193	0.617667	FALSE
Kent_10h-VIC_10h	LRPPRC	P42704	-0.0512297	0.611504	0.998832	FALSE
IC19_24h-VIC_24h	LRPPRC	P42704	0.0890556	0.431915	0.935163	FALSE
Kent_24h-VIC_24h	LRPPRC	P42704	0.0713234	0.527846	0.999858	FALSE
Kent_10h-IC19_10h	ACAA2	P42765	0.0590125	0.333891	0.750174	FALSE
Kent_24h-IC19_24h	ACAA2	P42765	0.040387	0.505587	0.999433	FALSE
IC19_10h-Mock_10h	ACAA2	P42765	-0.117901	0.062259	0.85747	FALSE
Kent_10h-Mock_10h	ACAA2	P42765	-0.058888	0.334886	0.765482	FALSE
VIC_10h-Mock_10h	ACAA2	P42765	-0.046749	0.441863	0.703171	FALSE
IC19_24h-Mock_24h	ACAA2	P42765	-0.00774634	0.897813	0.987805	FALSE
Kent_24h-Mock_24h	ACAA2	P42765	0.0326407	0.589786	0.956693	FALSE
Mock_10h-Mock_24h	ACAA2	P42765	-0.035641	0.556355	0.720287	FALSE
VIC_24h-Mock_24h	ACAA2	P42765	-0.00384803	0.954489	0.995764	FALSE
IC19_10h-VIC_10h	ACAA2	P42765	-0.0711516	0.246607	0.549606	FALSE
Kent_10h-VIC_10h	ACAA2	P42765	-0.0121391	0.840554	0.998832	FALSE
IC19_24h-VIC_24h	ACAA2	P42765	-0.0038983	0.953895	0.993531	FALSE
Kent_24h-VIC_24h	ACAA2	P42765	0.0364887	0.589834	0.999858	FALSE
Kent_10h-IC19_10h	RPL35	P42766	0.312817	0.085713	0.582043	FALSE
Kent_24h-IC19_24h	RPL35	P42766	-0.0428298	0.806653	0.999433	FALSE
IC19_10h-Mock_10h	RPL35	P42766	-0.0274619	0.875243	0.989772	FALSE
Kent_10h-Mock_10h	RPL35	P42766	0.285355	0.114647	0.60692	FALSE
VIC_10h-Mock_10h	RPL35	P42766	0.0681316	0.697385	0.853092	FALSE
IC19_24h-Mock_24h	RPL35	P42766	-0.0472212	0.787319	0.976013	FALSE
Kent_24h-Mock_24h	RPL35	P42766	-0.090051	0.607826	0.958585	FALSE
Mock_10h-Mock_24h	RPL35	P42766	-0.456377	0.0159859	0.120486	FALSE
VIC_24h-Mock_24h	RPL35	P42766	-0.165552	0.401561	0.911151	FALSE
IC19_10h-VIC_10h	RPL35	P42766	-0.0955935	0.586083	0.799859	FALSE
Kent_10h-VIC_10h	RPL35	P42766	0.217223	0.223369	0.998832	FALSE
IC19_24h-VIC_24h	RPL35	P42766	0.118331	0.546949	0.953311	FALSE
Kent_24h-VIC_24h	RPL35	P42766	0.0755008	0.699917	0.999858	FALSE
Kent_10h-IC19_10h	CDKN2A	P42771	0.0955796	0.708299	0.916089	FALSE
Kent_10h-IC19_10h	CDKN2B	P42772	0.0955796	0.708299	0.916089	FALSE
Kent_24h-IC19_24h	CDKN2A	P42771	-0.991371	0.000954038	0.185523	FALSE
Kent_24h-IC19_24h	CDKN2B	P42772	-0.991371	0.000954038	0.185523	FALSE
IC19_10h-Mock_10h	CDKN2A	P42771	0.00226752	0.992904	0.998305	FALSE
IC19_10h-Mock_10h	CDKN2B	P42772	0.00226752	0.992904	0.998305	FALSE
Kent_10h-Mock_10h	CDKN2A	P42771	0.0978471	0.701734	0.931038	FALSE
Kent_10h-Mock_10h	CDKN2B	P42772	0.0978471	0.701734	0.931038	FALSE
VIC_10h-Mock_10h	CDKN2A	P42771	0.25416	0.3255	0.617306	FALSE
VIC_10h-Mock_10h	CDKN2B	P42772	0.25416	0.3255	0.617306	FALSE
IC19_24h-Mock_24h	CDKN2A	P42771	-0.330671	0.204983	0.812773	FALSE
IC19_24h-Mock_24h	CDKN2B	P42772	-0.330671	0.204983	0.812773	FALSE
Kent_24h-Mock_24h	CDKN2A	P42771	-1.32204	5.33131e-05	0.0106919	TRUE
Kent_24h-Mock_24h	CDKN2B	P42772	-1.32204	5.33131e-05	0.0106919	TRUE
Mock_10h-Mock_24h	CDKN2A	P42771	-0.73841	0.00881675	0.0954227	FALSE
Mock_10h-Mock_24h	CDKN2B	P42772	-0.73841	0.00881675	0.0954227	FALSE
VIC_24h-Mock_24h	CDKN2A	P42771	-1.18316	0.000527845	0.0696074	FALSE
VIC_24h-Mock_24h	CDKN2B	P42772	-1.18316	0.000527845	0.0696074	FALSE
IC19_10h-VIC_10h	CDKN2A	P42771	-0.251893	0.329719	0.611396	FALSE
IC19_10h-VIC_10h	CDKN2B	P42772	-0.251893	0.329719	0.611396	FALSE
Kent_10h-VIC_10h	CDKN2A	P42771	-0.156313	0.541953	0.998832	FALSE
Kent_10h-VIC_10h	CDKN2B	P42772	-0.156313	0.541953	0.998832	FALSE
IC19_24h-VIC_24h	CDKN2A	P42771	0.852493	0.00716054	0.474744	FALSE
IC19_24h-VIC_24h	CDKN2B	P42772	0.852493	0.00716054	0.474744	FALSE
Kent_24h-VIC_24h	CDKN2A	P42771	-0.138878	0.627268	0.999858	FALSE
Kent_24h-VIC_24h	CDKN2B	P42772	-0.138878	0.627268	0.999858	FALSE
Kent_10h-IC19_10h	CDKN2C	P42773	0.282671	0.171696	0.639214	FALSE
Kent_24h-IC19_24h	CDKN2C	P42773	0.38319	0.133358	0.866235	FALSE
IC19_10h-Mock_10h	CDKN2C	P42773	-0.322794	0.163354	0.91817	FALSE
Kent_10h-Mock_10h	CDKN2C	P42773	-0.040123	0.857119	0.967552	FALSE
VIC_10h-Mock_10h	CDKN2C	P42773	0.159373	0.478641	0.726904	FALSE
IC19_24h-Mock_24h	CDKN2C	P42773	-0.166471	0.498934	0.927957	FALSE
Kent_24h-Mock_24h	CDKN2C	P42773	0.216719	0.381654	0.891186	FALSE
Mock_10h-Mock_24h	CDKN2C	P42773	-0.157447	0.522095	0.697063	FALSE
VIC_24h-Mock_24h	CDKN2C	P42773	-0.577573	0.0312929	0.499555	FALSE
IC19_10h-VIC_10h	CDKN2C	P42773	-0.482167	0.0282677	0.343045	FALSE
Kent_10h-VIC_10h	CDKN2C	P42773	-0.199496	0.325914	0.998832	FALSE
IC19_24h-VIC_24h	CDKN2C	P42773	0.411102	0.109551	0.86138	FALSE
Kent_24h-VIC_24h	CDKN2C	P42773	0.794292	0.00554259	0.935144	FALSE
Kent_10h-IC19_10h	CXCL5	P42830	-0.31847	0.0279583	0.455301	FALSE
Kent_24h-IC19_24h	CXCL5	P42830	-0.851122	4.21754e-06	0.00423547	FALSE
IC19_10h-Mock_10h	CXCL5	P42830	0.165674	0.230806	0.92524	FALSE
Kent_10h-Mock_10h	CXCL5	P42830	-0.152796	0.267745	0.7429	FALSE
VIC_10h-Mock_10h	CXCL5	P42830	-0.171962	0.214252	0.527232	FALSE
IC19_24h-Mock_24h	CXCL5	P42830	-0.32086	0.0269404	0.443744	FALSE
Kent_24h-Mock_24h	CXCL5	P42830	-1.17198	4.26303e-08	1.89989e-05	TRUE
Mock_10h-Mock_24h	CXCL5	P42830	-0.294001	0.0406363	0.181153	FALSE
VIC_24h-Mock_24h	CXCL5	P42830	-0.910473	7.4984e-06	0.00229278	FALSE
IC19_10h-VIC_10h	CXCL5	P42830	0.337636	0.0207131	0.334992	FALSE
Kent_10h-VIC_10h	CXCL5	P42830	0.0191656	0.887631	0.998832	FALSE
IC19_24h-VIC_24h	CXCL5	P42830	0.589613	0.000877422	0.252471	FALSE
Kent_24h-VIC_24h	CXCL5	P42830	-0.261509	0.0966431	0.999858	FALSE
Kent_10h-IC19_10h	SLC1A1	P43005	0.00858405	0.98235	0.998881	FALSE
Kent_24h-IC19_24h	SLC1A1	P43005	-0.412666	0.145315	0.886189	FALSE
IC19_10h-Mock_10h	SLC1A1	P43005	-0.0533927	0.890583	0.990266	FALSE
Kent_10h-Mock_10h	SLC1A1	P43005	-0.0448087	0.87032	0.969109	FALSE
VIC_10h-Mock_10h	SLC1A1	P43005	0.190686	0.490177	0.733514	FALSE
IC19_24h-Mock_24h	SLC1A1	P43005	-0.149674	0.587057	0.945371	FALSE
Kent_24h-Mock_24h	SLC1A1	P43005	-0.56234	0.0529732	0.535203	FALSE
Mock_10h-Mock_24h	SLC1A1	P43005	-0.136309	0.620613	0.768495	FALSE
VIC_24h-Mock_24h	SLC1A1	P43005	0.0968327	0.752609	0.991058	FALSE
IC19_10h-VIC_10h	SLC1A1	P43005	-0.244079	0.531743	0.764641	FALSE
Kent_10h-VIC_10h	SLC1A1	P43005	-0.235495	0.39587	0.998832	FALSE
IC19_24h-VIC_24h	SLC1A1	P43005	-0.246507	0.426061	0.935006	FALSE
Kent_24h-VIC_24h	SLC1A1	P43005	-0.659173	0.0435439	0.999858	FALSE
Kent_10h-IC19_10h	PAFAH1B1	P43034	0.136973	0.476663	0.826137	FALSE
Kent_24h-IC19_24h	PAFAH1B1	P43034	0.13019	0.498482	0.999433	FALSE
IC19_10h-Mock_10h	PAFAH1B1	P43034	0.388555	0.0534074	0.84282	FALSE
Kent_10h-Mock_10h	PAFAH1B1	P43034	0.525528	0.0117867	0.358912	FALSE
VIC_10h-Mock_10h	PAFAH1B1	P43034	0.569897	0.00702995	0.21126	FALSE
IC19_24h-Mock_24h	PAFAH1B1	P43034	-0.0611021	0.749568	0.968378	FALSE
Kent_24h-Mock_24h	PAFAH1B1	P43034	0.069088	0.718255	0.973591	FALSE
Mock_10h-Mock_24h	PAFAH1B1	P43034	-0.592936	0.00535649	0.0746525	FALSE
VIC_24h-Mock_24h	PAFAH1B1	P43034	0.151968	0.479997	0.933915	FALSE
IC19_10h-VIC_10h	PAFAH1B1	P43034	-0.181342	0.348513	0.628456	FALSE
Kent_10h-VIC_10h	PAFAH1B1	P43034	-0.0443691	0.816582	0.998832	FALSE
IC19_24h-VIC_24h	PAFAH1B1	P43034	-0.21307	0.325105	0.914978	FALSE
Kent_24h-VIC_24h	PAFAH1B1	P43034	-0.0828804	0.698739	0.999858	FALSE
Kent_10h-IC19_10h	MATR3	P43243	0.0899369	0.466572	0.822915	FALSE
Kent_24h-IC19_24h	MATR3	P43243	0.02435	0.842709	0.999433	FALSE
IC19_10h-Mock_10h	MATR3	P43243	0.00706889	0.954041	0.995093	FALSE
Kent_10h-Mock_10h	MATR3	P43243	0.0970058	0.432811	0.816226	FALSE
VIC_10h-Mock_10h	MATR3	P43243	0.136687	0.272862	0.57053	FALSE
IC19_24h-Mock_24h	MATR3	P43243	-0.075069	0.542514	0.934134	FALSE
Kent_24h-Mock_24h	MATR3	P43243	-0.050719	0.679911	0.968486	FALSE
Mock_10h-Mock_24h	MATR3	P43243	-0.238868	0.0631791	0.223686	FALSE
VIC_24h-Mock_24h	MATR3	P43243	-0.163536	0.241722	0.824599	FALSE
IC19_10h-VIC_10h	MATR3	P43243	-0.129618	0.297666	0.587946	FALSE
Kent_10h-VIC_10h	MATR3	P43243	-0.0396815	0.746631	0.998832	FALSE
IC19_24h-VIC_24h	MATR3	P43243	0.088467	0.521142	0.951263	FALSE
Kent_24h-VIC_24h	MATR3	P43243	0.112817	0.414852	0.999858	FALSE
Kent_10h-IC19_10h	MSH2	P43246	0.366458	0.0370692	0.481537	FALSE
Kent_24h-IC19_24h	MSH2	P43246	-0.0268176	0.871391	0.999433	FALSE
IC19_10h-Mock_10h	MSH2	P43246	0.0828348	0.61809	0.980548	FALSE
Kent_10h-Mock_10h	MSH2	P43246	0.449292	0.0127585	0.358912	FALSE
VIC_10h-Mock_10h	MSH2	P43246	0.195484	0.246357	0.549576	FALSE
IC19_24h-Mock_24h	MSH2	P43246	-0.20764	0.219238	0.823203	FALSE
Kent_24h-Mock_24h	MSH2	P43246	-0.234458	0.167654	0.759467	FALSE
Mock_10h-Mock_24h	MSH2	P43246	-0.508444	0.00575116	0.0779645	FALSE
VIC_24h-Mock_24h	MSH2	P43246	-0.227562	0.228121	0.816183	FALSE
IC19_10h-VIC_10h	MSH2	P43246	-0.11265	0.498976	0.74261	FALSE
Kent_10h-VIC_10h	MSH2	P43246	0.253808	0.13692	0.998832	FALSE
IC19_24h-VIC_24h	MSH2	P43246	0.0199214	0.914324	0.989464	FALSE
Kent_24h-VIC_24h	MSH2	P43246	-0.00689618	0.970287	0.999858	FALSE
Kent_10h-IC19_10h	GPD2	P43304	-0.0168601	0.827719	0.953231	FALSE
Kent_24h-IC19_24h	GPD2	P43304	-0.00228819	0.976423	0.999433	FALSE
IC19_10h-Mock_10h	GPD2	P43304	0.0773584	0.324067	0.95407	FALSE
Kent_10h-Mock_10h	GPD2	P43304	0.0604983	0.43828	0.816486	FALSE
VIC_10h-Mock_10h	GPD2	P43304	0.0289234	0.709238	0.85672	FALSE
IC19_24h-Mock_24h	GPD2	P43304	-0.0365391	0.637969	0.956705	FALSE
Kent_24h-Mock_24h	GPD2	P43304	-0.0388273	0.617205	0.958585	FALSE
Mock_10h-Mock_24h	GPD2	P43304	-0.159207	0.0509443	0.202553	FALSE
VIC_24h-Mock_24h	GPD2	P43304	-0.0546952	0.529667	0.957299	FALSE
IC19_10h-VIC_10h	GPD2	P43304	0.0484351	0.533719	0.766347	FALSE
Kent_10h-VIC_10h	GPD2	P43304	0.031575	0.684067	0.998832	FALSE
IC19_24h-VIC_24h	GPD2	P43304	0.018156	0.833961	0.98268	FALSE
Kent_24h-VIC_24h	GPD2	P43304	0.0158678	0.854617	0.999858	FALSE
Kent_10h-IC19_10h	SSR1	P43307	0.0463385	0.689007	0.911514	FALSE
Kent_24h-IC19_24h	SSR1	P43307	-0.140501	0.232921	0.974233	FALSE
IC19_10h-Mock_10h	SSR1	P43307	-0.0574306	0.620296	0.980548	FALSE
Kent_10h-Mock_10h	SSR1	P43307	-0.011092	0.923528	0.981604	FALSE
VIC_10h-Mock_10h	SSR1	P43307	0.166792	0.15989	0.467385	FALSE
IC19_24h-Mock_24h	SSR1	P43307	0.18597	0.119376	0.718073	FALSE
Kent_24h-Mock_24h	SSR1	P43307	0.0454685	0.694526	0.968486	FALSE
Mock_10h-Mock_24h	SSR1	P43307	-0.0574791	0.620003	0.768495	FALSE
VIC_24h-Mock_24h	SSR1	P43307	0.0950786	0.464924	0.929203	FALSE
IC19_10h-VIC_10h	SSR1	P43307	-0.224222	0.0640378	0.383231	FALSE
Kent_10h-VIC_10h	SSR1	P43307	-0.177884	0.135263	0.998832	FALSE
IC19_24h-VIC_24h	SSR1	P43307	0.0908911	0.484548	0.949034	FALSE
Kent_24h-VIC_24h	SSR1	P43307	-0.0496101	0.701502	0.999858	FALSE
Kent_10h-IC19_10h	RANBP1	P43487	0.232428	0.127781	0.613732	FALSE
Kent_24h-IC19_24h	RANBP1	P43487	0.00118292	0.993618	0.999433	FALSE
IC19_10h-Mock_10h	RANBP1	P43487	-0.0293793	0.842611	0.989375	FALSE
Kent_10h-Mock_10h	RANBP1	P43487	0.203049	0.180251	0.684774	FALSE
VIC_10h-Mock_10h	RANBP1	P43487	0.0919586	0.536168	0.76226	FALSE
IC19_24h-Mock_24h	RANBP1	P43487	0.102276	0.491963	0.927903	FALSE
Kent_24h-Mock_24h	RANBP1	P43487	0.103459	0.487032	0.923325	FALSE
Mock_10h-Mock_24h	RANBP1	P43487	-0.300496	0.0534877	0.206995	FALSE
VIC_24h-Mock_24h	RANBP1	P43487	0.0828864	0.617345	0.971474	FALSE
IC19_10h-VIC_10h	RANBP1	P43487	-0.121338	0.416109	0.684269	FALSE
Kent_10h-VIC_10h	RANBP1	P43487	0.11109	0.455926	0.998832	FALSE
IC19_24h-VIC_24h	RANBP1	P43487	0.0193892	0.906666	0.989464	FALSE
Kent_24h-VIC_24h	RANBP1	P43487	0.0205722	0.901003	0.999858	FALSE
Kent_10h-IC19_10h	NAMPT	P43490	-0.0831386	0.251886	0.703381	FALSE
Kent_24h-IC19_24h	NAMPT	P43490	-0.276467	0.000899544	0.185523	FALSE
IC19_10h-Mock_10h	NAMPT	P43490	0.152826	0.0426953	0.807933	FALSE
Kent_10h-Mock_10h	NAMPT	P43490	0.0696872	0.334355	0.765482	FALSE
VIC_10h-Mock_10h	NAMPT	P43490	0.133264	0.0735195	0.375863	FALSE
IC19_24h-Mock_24h	NAMPT	P43490	0.430392	7.00076e-06	0.0017585	FALSE
Kent_24h-Mock_24h	NAMPT	P43490	0.153924	0.0413767	0.510652	FALSE
Mock_10h-Mock_24h	NAMPT	P43490	-0.0350361	0.624192	0.76882	FALSE
VIC_24h-Mock_24h	NAMPT	P43490	0.219896	0.0115321	0.332176	FALSE
IC19_10h-VIC_10h	NAMPT	P43490	0.0195621	0.783971	0.908404	FALSE
Kent_10h-VIC_10h	NAMPT	P43490	-0.0635765	0.377476	0.998832	FALSE
IC19_24h-VIC_24h	NAMPT	P43490	0.210495	0.0149377	0.581044	FALSE
Kent_24h-VIC_24h	NAMPT	P43490	-0.0659719	0.412045	0.999858	FALSE
Kent_10h-IC19_10h	PSMC4	P43686	0.205086	0.0264542	0.450851	FALSE
Kent_24h-IC19_24h	PSMC4	P43686	-0.205318	0.0263041	0.601055	FALSE
IC19_10h-Mock_10h	PSMC4	P43686	-0.0187962	0.827802	0.989375	FALSE
Kent_10h-Mock_10h	PSMC4	P43686	0.186289	0.0415532	0.491589	FALSE
VIC_10h-Mock_10h	PSMC4	P43686	0.117329	0.184626	0.494966	FALSE
IC19_24h-Mock_24h	PSMC4	P43686	-0.0737991	0.397344	0.904261	FALSE
Kent_24h-Mock_24h	PSMC4	P43686	-0.279117	0.00398361	0.179531	FALSE
Mock_10h-Mock_24h	PSMC4	P43686	-0.379099	0.000275855	0.0178495	FALSE
VIC_24h-Mock_24h	PSMC4	P43686	-0.277336	0.00896862	0.302121	FALSE
IC19_10h-VIC_10h	PSMC4	P43686	-0.136125	0.12672	0.449664	FALSE
Kent_10h-VIC_10h	PSMC4	P43686	0.0689607	0.428453	0.998832	FALSE
IC19_24h-VIC_24h	PSMC4	P43686	0.203537	0.0459061	0.754606	FALSE
Kent_24h-VIC_24h	PSMC4	P43686	-0.00178108	0.985282	0.999858	FALSE
Kent_10h-IC19_10h	TSFM	P43897	-0.0135483	0.899526	0.973683	FALSE
Kent_24h-IC19_24h	TSFM	P43897	0.248615	0.0298493	0.612833	FALSE
IC19_10h-Mock_10h	TSFM	P43897	-0.0464225	0.666008	0.982932	FALSE
Kent_10h-Mock_10h	TSFM	P43897	-0.0599708	0.577749	0.886652	FALSE
VIC_10h-Mock_10h	TSFM	P43897	-0.0963068	0.374436	0.651741	FALSE
IC19_24h-Mock_24h	TSFM	P43897	-0.160121	0.146916	0.751599	FALSE
Kent_24h-Mock_24h	TSFM	P43897	0.0884941	0.413657	0.903244	FALSE
Mock_10h-Mock_24h	TSFM	P43897	-0.106496	0.327142	0.531021	FALSE
VIC_24h-Mock_24h	TSFM	P43897	-0.00513653	0.965842	0.995764	FALSE
IC19_10h-VIC_10h	TSFM	P43897	0.0498843	0.642905	0.833806	FALSE
Kent_10h-VIC_10h	TSFM	P43897	0.036336	0.73523	0.998832	FALSE
IC19_24h-VIC_24h	TSFM	P43897	-0.154984	0.206066	0.869306	FALSE
Kent_24h-VIC_24h	TSFM	P43897	0.0936306	0.438735	0.999858	FALSE
Kent_10h-IC19_10h	PPIC	P45877	-0.0132752	0.94771	0.991262	FALSE
Kent_24h-IC19_24h	PPIC	P45877	0.0559769	0.782337	0.999433	FALSE
IC19_10h-Mock_10h	PPIC	P45877	-0.0101217	0.960118	0.995093	FALSE
Kent_10h-Mock_10h	PPIC	P45877	-0.0233969	0.907991	0.978084	FALSE
VIC_10h-Mock_10h	PPIC	P45877	0.0376746	0.852408	0.928123	FALSE
IC19_24h-Mock_24h	PPIC	P45877	0.0830517	0.682248	0.962638	FALSE
Kent_24h-Mock_24h	PPIC	P45877	0.139029	0.494871	0.923325	FALSE
Mock_10h-Mock_24h	PPIC	P45877	0.0693348	0.73234	0.840709	FALSE
VIC_24h-Mock_24h	PPIC	P45877	0.333657	0.151613	0.756371	FALSE
IC19_10h-VIC_10h	PPIC	P45877	-0.0477963	0.81346	0.919804	FALSE
Kent_10h-VIC_10h	PPIC	P45877	-0.0610715	0.76314	0.998832	FALSE
IC19_24h-VIC_24h	PPIC	P45877	-0.250605	0.275809	0.887606	FALSE
Kent_24h-VIC_24h	PPIC	P45877	-0.194628	0.39439	0.999858	FALSE
Kent_10h-IC19_10h	VDAC2	P45880	0.0482671	0.496459	0.830997	FALSE
Kent_24h-IC19_24h	VDAC2	P45880	-0.0619588	0.384559	0.999433	FALSE
IC19_10h-Mock_10h	VDAC2	P45880	0.0138305	0.844621	0.989375	FALSE
Kent_10h-Mock_10h	VDAC2	P45880	0.0620976	0.383516	0.793012	FALSE
VIC_10h-Mock_10h	VDAC2	P45880	0.122468	0.0946167	0.398222	FALSE
IC19_24h-Mock_24h	VDAC2	P45880	0.0879804	0.221558	0.824015	FALSE
Kent_24h-Mock_24h	VDAC2	P45880	0.0260215	0.712682	0.971544	FALSE
Mock_10h-Mock_24h	VDAC2	P45880	-0.223518	0.00459974	0.0695094	FALSE
VIC_24h-Mock_24h	VDAC2	P45880	0.029336	0.710397	0.984405	FALSE
IC19_10h-VIC_10h	VDAC2	P45880	-0.108638	0.135111	0.459231	FALSE
Kent_10h-VIC_10h	VDAC2	P45880	-0.0603704	0.396624	0.998832	FALSE
IC19_24h-VIC_24h	VDAC2	P45880	0.0586443	0.460376	0.940892	FALSE
Kent_24h-VIC_24h	VDAC2	P45880	-0.0033145	0.966474	0.999858	FALSE
Kent_10h-IC19_10h	CBX5	P45973	0.239314	0.0833816	0.580994	FALSE
Kent_24h-IC19_24h	CBX5	P45973	0.156441	0.246936	0.975535	FALSE
IC19_10h-Mock_10h	CBX5	P45973	0.0107572	0.935391	0.99441	FALSE
Kent_10h-Mock_10h	CBX5	P45973	0.250071	0.071402	0.542726	FALSE
VIC_10h-Mock_10h	CBX5	P45973	0.253436	0.0679804	0.367021	FALSE
IC19_24h-Mock_24h	CBX5	P45973	-0.191551	0.159887	0.761236	FALSE
Kent_24h-Mock_24h	CBX5	P45973	-0.0351102	0.791504	0.979136	FALSE
Mock_10h-Mock_24h	CBX5	P45973	-0.271489	0.0520006	0.203896	FALSE
VIC_24h-Mock_24h	CBX5	P45973	-0.0115352	0.938027	0.995764	FALSE
IC19_10h-VIC_10h	CBX5	P45973	-0.242679	0.0794572	0.395344	FALSE
Kent_10h-VIC_10h	CBX5	P45973	-0.00336518	0.979767	0.998832	FALSE
IC19_24h-VIC_24h	CBX5	P45973	-0.180016	0.233886	0.869403	FALSE
Kent_24h-VIC_24h	CBX5	P45973	-0.023575	0.873779	0.999858	FALSE
Kent_10h-IC19_10h	USP5	P45974	0.200566	0.0485756	0.50204	FALSE
Kent_24h-IC19_24h	USP5	P45974	-0.0242833	0.801328	0.999433	FALSE
IC19_10h-Mock_10h	USP5	P45974	-0.0799837	0.411084	0.966235	FALSE
Kent_10h-Mock_10h	USP5	P45974	0.120583	0.220424	0.715252	FALSE
VIC_10h-Mock_10h	USP5	P45974	0.112249	0.252739	0.551948	FALSE
IC19_24h-Mock_24h	USP5	P45974	0.146185	0.140984	0.746565	FALSE
Kent_24h-Mock_24h	USP5	P45974	0.121902	0.215614	0.810481	FALSE
Mock_10h-Mock_24h	USP5	P45974	-0.0750798	0.439868	0.629833	FALSE
VIC_24h-Mock_24h	USP5	P45974	0.0680884	0.529841	0.957299	FALSE
IC19_10h-VIC_10h	USP5	P45974	-0.192233	0.0577065	0.382301	FALSE
Kent_10h-VIC_10h	USP5	P45974	0.00833375	0.931132	0.998832	FALSE
IC19_24h-VIC_24h	USP5	P45974	0.0780969	0.471894	0.945961	FALSE
Kent_24h-VIC_24h	USP5	P45974	0.0538136	0.618822	0.999858	FALSE
Kent_10h-IC19_10h	MKI67	P46013	0.424461	0.168716	0.635354	FALSE
Kent_24h-IC19_24h	MKI67	P46013	-0.164229	0.586302	0.999433	FALSE
IC19_10h-Mock_10h	MKI67	P46013	0.215196	0.477035	0.977144	FALSE
Kent_10h-Mock_10h	MKI67	P46013	0.639658	0.0440885	0.502154	FALSE
VIC_10h-Mock_10h	MKI67	P46013	0.856016	0.00947344	0.22396	FALSE
IC19_24h-Mock_24h	MKI67	P46013	-0.301088	0.322876	0.870238	FALSE
Kent_24h-Mock_24h	MKI67	P46013	-0.465317	0.133252	0.743358	FALSE
Mock_10h-Mock_24h	MKI67	P46013	-0.728033	0.0239382	0.140931	FALSE
VIC_24h-Mock_24h	MKI67	P46013	-0.411967	0.229308	0.818956	FALSE
IC19_10h-VIC_10h	MKI67	P46013	-0.64082	0.0437441	0.364196	FALSE
Kent_10h-VIC_10h	MKI67	P46013	-0.216358	0.47469	0.998832	FALSE
IC19_24h-VIC_24h	MKI67	P46013	0.110879	0.741808	0.97422	FALSE
Kent_24h-VIC_24h	MKI67	P46013	-0.0533503	0.873905	0.999858	FALSE
Kent_10h-IC19_10h	RANGAP1	P46060	0.180497	0.0116305	0.348741	FALSE
Kent_24h-IC19_24h	RANGAP1	P46060	-0.00411031	0.949973	0.999433	FALSE
IC19_10h-Mock_10h	RANGAP1	P46060	-0.0193554	0.767906	0.989375	FALSE
Kent_10h-Mock_10h	RANGAP1	P46060	0.161141	0.022092	0.408708	FALSE
VIC_10h-Mock_10h	RANGAP1	P46060	0.0873981	0.192316	0.504494	FALSE
IC19_24h-Mock_24h	RANGAP1	P46060	0.013389	0.838144	0.979345	FALSE
Kent_24h-Mock_24h	RANGAP1	P46060	0.00927868	0.887395	0.991484	FALSE
Mock_10h-Mock_24h	RANGAP1	P46060	-0.219417	0.00304725	0.0569104	FALSE
VIC_24h-Mock_24h	RANGAP1	P46060	-0.0221591	0.762518	0.991058	FALSE
IC19_10h-VIC_10h	RANGAP1	P46060	-0.106754	0.115137	0.434449	FALSE
Kent_10h-VIC_10h	RANGAP1	P46060	0.0737432	0.268213	0.998832	FALSE
IC19_24h-VIC_24h	RANGAP1	P46060	0.0355481	0.628509	0.961586	FALSE
Kent_24h-VIC_24h	RANGAP1	P46060	0.0314378	0.668523	0.999858	FALSE
Kent_10h-IC19_10h	RECQL	P46063	0.0131221	0.914638	0.979813	FALSE
Kent_24h-IC19_24h	RECQL	P46063	-0.0576754	0.638492	0.999433	FALSE
IC19_10h-Mock_10h	RECQL	P46063	0.11525	0.35204	0.961304	FALSE
Kent_10h-Mock_10h	RECQL	P46063	0.128372	0.301249	0.7593	FALSE
VIC_10h-Mock_10h	RECQL	P46063	0.304541	0.0207965	0.268667	FALSE
IC19_24h-Mock_24h	RECQL	P46063	0.0685004	0.577315	0.94275	FALSE
Kent_24h-Mock_24h	RECQL	P46063	0.010825	0.929534	0.991484	FALSE
Mock_10h-Mock_24h	RECQL	P46063	-0.248668	0.0535207	0.206995	FALSE
VIC_24h-Mock_24h	RECQL	P46063	0.0473009	0.730023	0.987675	FALSE
IC19_10h-VIC_10h	RECQL	P46063	-0.189291	0.133624	0.457474	FALSE
Kent_10h-VIC_10h	RECQL	P46063	-0.176169	0.161077	0.998832	FALSE
IC19_24h-VIC_24h	RECQL	P46063	0.0211995	0.876928	0.987276	FALSE
Kent_24h-VIC_24h	RECQL	P46063	-0.0364759	0.790015	0.999858	FALSE
Kent_10h-IC19_10h	NOP2	P46087	0.0661415	0.499539	0.832007	FALSE
Kent_24h-IC19_24h	NOP2	P46087	-0.0115434	0.905635	0.999433	FALSE
IC19_10h-Mock_10h	NOP2	P46087	0.117662	0.235703	0.92524	FALSE
Kent_10h-Mock_10h	NOP2	P46087	0.183803	0.0709479	0.542726	FALSE
VIC_10h-Mock_10h	NOP2	P46087	0.310364	0.00440608	0.186219	FALSE
IC19_24h-Mock_24h	NOP2	P46087	-0.013582	0.889077	0.98735	FALSE
Kent_24h-Mock_24h	NOP2	P46087	-0.0251254	0.796526	0.979831	FALSE
Mock_10h-Mock_24h	NOP2	P46087	-0.410738	0.000409233	0.0214456	FALSE
VIC_24h-Mock_24h	NOP2	P46087	-0.103155	0.348991	0.891981	FALSE
IC19_10h-VIC_10h	NOP2	P46087	-0.192702	0.0593578	0.382301	FALSE
Kent_10h-VIC_10h	NOP2	P46087	-0.12656	0.203442	0.998832	FALSE
IC19_24h-VIC_24h	NOP2	P46087	0.0895732	0.414744	0.935006	FALSE
Kent_24h-VIC_24h	NOP2	P46087	0.0780298	0.47647	0.999858	FALSE
Kent_10h-IC19_10h	ATRX	P46100	0.214106	0.526499	0.842905	FALSE
Kent_24h-IC19_24h	ATRX	P46100	0.0487196	0.884821	0.999433	FALSE
IC19_10h-Mock_10h	ATRX	P46100	0.223612	0.50851	0.978985	FALSE
Kent_10h-Mock_10h	ATRX	P46100	0.437718	0.202816	0.703954	FALSE
VIC_10h-Mock_10h	ATRX	P46100	0.706175	0.0466378	0.327787	FALSE
IC19_24h-Mock_24h	ATRX	P46100	-0.132583	0.693945	0.963919	FALSE
Kent_24h-Mock_24h	ATRX	P46100	-0.0838638	0.803192	0.980849	FALSE
Mock_10h-Mock_24h	ATRX	P46100	-0.630702	0.0726268	0.237818	FALSE
VIC_24h-Mock_24h	ATRX	P46100	-0.317784	0.402363	0.911151	FALSE
IC19_10h-VIC_10h	ATRX	P46100	-0.482563	0.162202	0.483924	FALSE
Kent_10h-VIC_10h	ATRX	P46100	-0.268457	0.428523	0.998832	FALSE
IC19_24h-VIC_24h	ATRX	P46100	0.185201	0.623374	0.961586	FALSE
Kent_24h-VIC_24h	ATRX	P46100	0.23392	0.53587	0.999858	FALSE
Kent_10h-IC19_10h	CRK	P46108	0.272313	0.24195	0.698301	FALSE
Kent_24h-IC19_24h	CRK	P46108	-0.286193	0.219647	0.953519	FALSE
IC19_10h-Mock_10h	CRK	P46108	0.119224	0.603075	0.980548	FALSE
Kent_10h-Mock_10h	CRK	P46108	0.391537	0.0986493	0.569131	FALSE
VIC_10h-Mock_10h	CRK	P46108	0.543508	0.0262199	0.284276	FALSE
IC19_24h-Mock_24h	CRK	P46108	-0.0372888	0.870387	0.987045	FALSE
Kent_24h-Mock_24h	CRK	P46108	-0.323482	0.16762	0.759467	FALSE
Mock_10h-Mock_24h	CRK	P46108	-0.505432	0.0371118	0.173883	FALSE
VIC_24h-Mock_24h	CRK	P46108	0.119617	0.640535	0.974686	FALSE
IC19_10h-VIC_10h	CRK	P46108	-0.424284	0.0752718	0.391649	FALSE
Kent_10h-VIC_10h	CRK	P46108	-0.151971	0.50841	0.998832	FALSE
IC19_24h-VIC_24h	CRK	P46108	-0.156906	0.541046	0.953311	FALSE
Kent_24h-VIC_24h	CRK	P46108	-0.443099	0.0948843	0.999858	FALSE
Kent_10h-IC19_10h	CRKL	P46109	0.0801557	0.573352	0.866765	FALSE
Kent_24h-IC19_24h	CRKL	P46109	-0.108697	0.446693	0.999433	FALSE
IC19_10h-Mock_10h	CRKL	P46109	-0.0482662	0.73385	0.989375	FALSE
Kent_10h-Mock_10h	CRKL	P46109	0.0318895	0.822103	0.957755	FALSE
VIC_10h-Mock_10h	CRKL	P46109	0.0618248	0.663498	0.838335	FALSE
IC19_24h-Mock_24h	CRKL	P46109	-0.0500866	0.724246	0.965925	FALSE
Kent_24h-Mock_24h	CRKL	P46109	-0.158784	0.270444	0.841288	FALSE
Mock_10h-Mock_24h	CRKL	P46109	-0.283736	0.0567756	0.21095	FALSE
VIC_24h-Mock_24h	CRKL	P46109	-0.198979	0.218621	0.813955	FALSE
IC19_10h-VIC_10h	CRKL	P46109	-0.110091	0.440977	0.704576	FALSE
Kent_10h-VIC_10h	CRKL	P46109	-0.0299353	0.832825	0.998832	FALSE
IC19_24h-VIC_24h	CRKL	P46109	0.148892	0.353036	0.922812	FALSE
Kent_24h-VIC_24h	CRKL	P46109	0.0401952	0.799932	0.999858	FALSE
Kent_10h-IC19_10h	BAG6	P46379	0.11526	0.424569	0.798444	FALSE
Kent_24h-IC19_24h	BAG6	P46379	0.0215236	0.880483	0.999433	FALSE
IC19_10h-Mock_10h	BAG6	P46379	-0.0751726	0.600726	0.980548	FALSE
Kent_10h-Mock_10h	BAG6	P46379	0.0400878	0.779608	0.953988	FALSE
VIC_10h-Mock_10h	BAG6	P46379	0.152897	0.292553	0.588805	FALSE
IC19_24h-Mock_24h	BAG6	P46379	-0.13893	0.33764	0.877056	FALSE
Kent_24h-Mock_24h	BAG6	P46379	-0.117407	0.416144	0.905077	FALSE
Mock_10h-Mock_24h	BAG6	P46379	-0.142225	0.32659	0.530342	FALSE
VIC_24h-Mock_24h	BAG6	P46379	-0.0450547	0.778484	0.991058	FALSE
IC19_10h-VIC_10h	BAG6	P46379	-0.22807	0.122838	0.44505	FALSE
Kent_10h-VIC_10h	BAG6	P46379	-0.112809	0.434322	0.998832	FALSE
IC19_24h-VIC_24h	BAG6	P46379	-0.0938756	0.559193	0.954903	FALSE
Kent_24h-VIC_24h	BAG6	P46379	-0.072352	0.652012	0.999858	FALSE
Kent_10h-IC19_10h	NSF	P46459	0.0536797	0.621465	0.890619	FALSE
Kent_24h-IC19_24h	NSF	P46459	-0.0769104	0.480778	0.999433	FALSE
IC19_10h-Mock_10h	NSF	P46459	-0.00423371	0.968834	0.995093	FALSE
Kent_10h-Mock_10h	NSF	P46459	0.049446	0.649069	0.912645	FALSE
VIC_10h-Mock_10h	NSF	P46459	0.115179	0.294949	0.589476	FALSE
IC19_24h-Mock_24h	NSF	P46459	0.176036	0.116183	0.714165	FALSE
Kent_24h-Mock_24h	NSF	P46459	0.0991256	0.365593	0.885235	FALSE
Mock_10h-Mock_24h	NSF	P46459	-0.10117	0.356004	0.56002	FALSE
VIC_24h-Mock_24h	NSF	P46459	0.0504733	0.677657	0.982514	FALSE
IC19_10h-VIC_10h	NSF	P46459	-0.119413	0.278076	0.577483	FALSE
Kent_10h-VIC_10h	NSF	P46459	-0.0657333	0.546064	0.998832	FALSE
IC19_24h-VIC_24h	NSF	P46459	0.125563	0.306811	0.90857	FALSE
Kent_24h-VIC_24h	NSF	P46459	0.0486524	0.688616	0.999858	FALSE
Kent_10h-IC19_10h	MAP2K3	P46734	0.06133	0.743081	0.926614	FALSE
Kent_24h-IC19_24h	MAP2K3	P46734	-0.181068	0.338467	0.999433	FALSE
IC19_10h-Mock_10h	MAP2K3	P46734	-0.00946337	0.959606	0.995093	FALSE
Kent_10h-Mock_10h	MAP2K3	P46734	0.0518667	0.781539	0.953988	FALSE
VIC_10h-Mock_10h	MAP2K3	P46734	0.140569	0.455234	0.713057	FALSE
IC19_24h-Mock_24h	MAP2K3	P46734	0.24978	0.191444	0.797353	FALSE
Kent_24h-Mock_24h	MAP2K3	P46734	0.0687119	0.713549	0.971544	FALSE
Mock_10h-Mock_24h	MAP2K3	P46734	-0.169243	0.370222	0.572633	FALSE
VIC_24h-Mock_24h	MAP2K3	P46734	0.218855	0.301743	0.874199	FALSE
IC19_10h-VIC_10h	MAP2K3	P46734	-0.150032	0.425935	0.691835	FALSE
Kent_10h-VIC_10h	MAP2K3	P46734	-0.0887022	0.635983	0.998832	FALSE
IC19_24h-VIC_24h	MAP2K3	P46734	0.0309253	0.882342	0.988577	FALSE
Kent_24h-VIC_24h	MAP2K3	P46734	-0.150143	0.475328	0.999858	FALSE
Kent_10h-IC19_10h	BRCC3	P46736	-0.230373	0.409506	0.789523	FALSE
Kent_24h-IC19_24h	BRCC3	P46736	-0.0242033	0.930321	0.999433	FALSE
IC19_10h-Mock_10h	BRCC3	P46736	0.345684	0.22098	0.92524	FALSE
Kent_10h-Mock_10h	BRCC3	P46736	0.115311	0.677655	0.924432	FALSE
VIC_10h-Mock_10h	BRCC3	P46736	-0.026207	0.924571	0.967868	FALSE
IC19_24h-Mock_24h	BRCC3	P46736	0.0210352	0.939422	0.994085	FALSE
Kent_24h-Mock_24h	BRCC3	P46736	-0.00316812	0.990867	0.999612	FALSE
Mock_10h-Mock_24h	BRCC3	P46736	-0.680852	0.0220835	0.137836	FALSE
VIC_24h-Mock_24h	BRCC3	P46736	-0.478603	0.13358	0.728105	FALSE
IC19_10h-VIC_10h	BRCC3	P46736	0.371891	0.189292	0.506255	FALSE
Kent_10h-VIC_10h	BRCC3	P46736	0.141518	0.610375	0.998832	FALSE
IC19_24h-VIC_24h	BRCC3	P46736	0.499638	0.118288	0.86138	FALSE
Kent_24h-VIC_24h	BRCC3	P46736	0.475435	0.13602	0.999858	FALSE
Kent_10h-IC19_10h	RPL27A	P46776	0.104405	0.436073	0.807362	FALSE
Kent_24h-IC19_24h	RPL27A	P46776	-0.0494815	0.710291	0.999433	FALSE
IC19_10h-Mock_10h	RPL27A	P46776	0.067148	0.614748	0.980548	FALSE
Kent_10h-Mock_10h	RPL27A	P46776	0.171553	0.206695	0.709341	FALSE
VIC_10h-Mock_10h	RPL27A	P46776	0.297907	0.035019	0.314578	FALSE
IC19_24h-Mock_24h	RPL27A	P46776	0.105813	0.430008	0.910977	FALSE
Kent_24h-Mock_24h	RPL27A	P46776	0.0563317	0.672544	0.968486	FALSE
Mock_10h-Mock_24h	RPL27A	P46776	-0.301794	0.0329611	0.162434	FALSE
VIC_24h-Mock_24h	RPL27A	P46776	0.0546585	0.713599	0.984405	FALSE
IC19_10h-VIC_10h	RPL27A	P46776	-0.230759	0.094753	0.414139	FALSE
Kent_10h-VIC_10h	RPL27A	P46776	-0.126354	0.347692	0.998832	FALSE
IC19_24h-VIC_24h	RPL27A	P46776	0.0511547	0.731165	0.973505	FALSE
Kent_24h-VIC_24h	RPL27A	P46776	0.0016732	0.991019	0.999858	FALSE
Kent_10h-IC19_10h	RPL5	P46777	0.296344	0.0370347	0.481537	FALSE
Kent_24h-IC19_24h	RPL5	P46777	0.0366102	0.78472	0.999433	FALSE
IC19_10h-Mock_10h	RPL5	P46777	-0.104515	0.438721	0.968104	FALSE
Kent_10h-Mock_10h	RPL5	P46777	0.19183	0.162877	0.67582	FALSE
VIC_10h-Mock_10h	RPL5	P46777	0.235207	0.0910652	0.395728	FALSE
IC19_24h-Mock_24h	RPL5	P46777	-0.0161001	0.9043	0.987805	FALSE
Kent_24h-Mock_24h	RPL5	P46777	0.0205101	0.878284	0.991484	FALSE
Mock_10h-Mock_24h	RPL5	P46777	-0.280968	0.0467979	0.1967	FALSE
VIC_24h-Mock_24h	RPL5	P46777	-0.0935095	0.534296	0.959705	FALSE
IC19_10h-VIC_10h	RPL5	P46777	-0.339722	0.0187044	0.334992	FALSE
Kent_10h-VIC_10h	RPL5	P46777	-0.0433774	0.746288	0.998832	FALSE
IC19_24h-VIC_24h	RPL5	P46777	0.0774094	0.606345	0.960716	FALSE
Kent_24h-VIC_24h	RPL5	P46777	0.11402	0.449722	0.999858	FALSE
Kent_10h-IC19_10h	RPL21	P46778	0.18332	0.147761	0.622412	FALSE
Kent_24h-IC19_24h	RPL21	P46778	-0.0124742	0.919294	0.999433	FALSE
IC19_10h-Mock_10h	RPL21	P46778	-0.0435946	0.723673	0.989375	FALSE
Kent_10h-Mock_10h	RPL21	P46778	0.139726	0.264367	0.7429	FALSE
VIC_10h-Mock_10h	RPL21	P46778	0.244937	0.0581482	0.348736	FALSE
IC19_24h-Mock_24h	RPL21	P46778	0.0549784	0.656005	0.958487	FALSE
Kent_24h-Mock_24h	RPL21	P46778	0.0425042	0.730291	0.976073	FALSE
Mock_10h-Mock_24h	RPL21	P46778	-0.233944	0.0692478	0.232504	FALSE
VIC_24h-Mock_24h	RPL21	P46778	0.0232404	0.865953	0.994183	FALSE
IC19_10h-VIC_10h	RPL21	P46778	-0.288531	0.0282349	0.343045	FALSE
Kent_10h-VIC_10h	RPL21	P46778	-0.105211	0.397285	0.998832	FALSE
IC19_24h-VIC_24h	RPL21	P46778	0.0317379	0.817746	0.98268	FALSE
Kent_24h-VIC_24h	RPL21	P46778	0.0192637	0.888712	0.999858	FALSE
Kent_10h-IC19_10h	RPL28	P46779	0.0707204	0.694046	0.912148	FALSE
Kent_24h-IC19_24h	RPL28	P46779	-0.0708784	0.6934	0.999433	FALSE
IC19_10h-Mock_10h	RPL28	P46779	-0.000501263	0.997771	0.9993	FALSE
Kent_10h-Mock_10h	RPL28	P46779	0.0702191	0.696098	0.931038	FALSE
VIC_10h-Mock_10h	RPL28	P46779	0.0871955	0.62804	0.820183	FALSE
IC19_24h-Mock_24h	RPL28	P46779	-0.00830392	0.963084	0.995573	FALSE
Kent_24h-Mock_24h	RPL28	P46779	-0.0791823	0.659787	0.966429	FALSE
Mock_10h-Mock_24h	RPL28	P46779	-0.18728	0.303454	0.506007	FALSE
VIC_24h-Mock_24h	RPL28	P46779	-0.0222282	0.911775	0.995764	FALSE
IC19_10h-VIC_10h	RPL28	P46779	-0.0876968	0.626077	0.825406	FALSE
Kent_10h-VIC_10h	RPL28	P46779	-0.0169764	0.924622	0.998832	FALSE
IC19_24h-VIC_24h	RPL28	P46779	0.0139243	0.944659	0.992058	FALSE
Kent_24h-VIC_24h	RPL28	P46779	-0.0569541	0.776689	0.999858	FALSE
Kent_10h-IC19_10h	RPS9	P46781	0.0494678	0.650585	0.900002	FALSE
Kent_24h-IC19_24h	RPS9	P46781	0.0436311	0.68934	0.999433	FALSE
IC19_10h-Mock_10h	RPS9	P46781	0.0277426	0.799105	0.989375	FALSE
Kent_10h-Mock_10h	RPS9	P46781	0.0772104	0.481304	0.843936	FALSE
VIC_10h-Mock_10h	RPS9	P46781	0.161407	0.14963	0.453429	FALSE
IC19_24h-Mock_24h	RPS9	P46781	-0.0882905	0.421608	0.910417	FALSE
Kent_24h-Mock_24h	RPS9	P46781	-0.0446594	0.682444	0.968486	FALSE
Mock_10h-Mock_24h	RPS9	P46781	-0.275051	0.0191933	0.131631	FALSE
VIC_24h-Mock_24h	RPS9	P46781	-0.150208	0.226511	0.815041	FALSE
IC19_10h-VIC_10h	RPS9	P46781	-0.133665	0.228799	0.53559	FALSE
Kent_10h-VIC_10h	RPS9	P46781	-0.0841969	0.443099	0.998832	FALSE
IC19_24h-VIC_24h	RPS9	P46781	0.0619176	0.612337	0.961586	FALSE
Kent_24h-VIC_24h	RPS9	P46781	0.105549	0.390759	0.999858	FALSE
Kent_10h-IC19_10h	RPS5	P46782	0.107258	0.175283	0.641227	FALSE
Kent_24h-IC19_24h	RPS5	P46782	-0.0990974	0.208856	0.94267	FALSE
IC19_10h-Mock_10h	RPS5	P46782	-0.136152	0.0898527	0.869801	FALSE
Kent_10h-Mock_10h	RPS5	P46782	-0.0288939	0.708672	0.932246	FALSE
VIC_10h-Mock_10h	RPS5	P46782	-0.140268	0.08124	0.38539	FALSE
IC19_24h-Mock_24h	RPS5	P46782	-0.0393268	0.611633	0.954316	FALSE
Kent_24h-Mock_24h	RPS5	P46782	-0.138424	0.0850046	0.627412	FALSE
Mock_10h-Mock_24h	RPS5	P46782	-0.0342174	0.658383	0.793656	FALSE
VIC_24h-Mock_24h	RPS5	P46782	-0.0777883	0.372507	0.905155	FALSE
IC19_10h-VIC_10h	RPS5	P46782	0.00411662	0.957467	0.984824	FALSE
Kent_10h-VIC_10h	RPS5	P46782	0.111374	0.160074	0.998832	FALSE
IC19_24h-VIC_24h	RPS5	P46782	0.0384615	0.656675	0.963311	FALSE
Kent_24h-VIC_24h	RPS5	P46782	-0.0606358	0.485147	0.999858	FALSE
Kent_10h-IC19_10h	RPS10	P46783	0.266757	0.0132462	0.369027	FALSE
Kent_24h-IC19_24h	RPS10	P46783	-0.0801221	0.422094	0.999433	FALSE
IC19_10h-Mock_10h	RPS10	P46783	-0.221495	0.0351584	0.79128	FALSE
Kent_10h-Mock_10h	RPS10	P46783	0.0452623	0.648253	0.912209	FALSE
VIC_10h-Mock_10h	RPS10	P46783	0.0257564	0.794798	0.899853	FALSE
IC19_24h-Mock_24h	RPS10	P46783	-0.0166065	0.866757	0.986673	FALSE
Kent_24h-Mock_24h	RPS10	P46783	-0.0967286	0.334336	0.865257	FALSE
Mock_10h-Mock_24h	RPS10	P46783	-0.11182	0.266374	0.476111	FALSE
VIC_24h-Mock_24h	RPS10	P46783	-0.0817442	0.463174	0.928872	FALSE
IC19_10h-VIC_10h	RPS10	P46783	-0.247251	0.0203164	0.334992	FALSE
Kent_10h-VIC_10h	RPS10	P46783	0.0195059	0.843793	0.998832	FALSE
IC19_24h-VIC_24h	RPS10	P46783	0.0651377	0.557788	0.954903	FALSE
Kent_24h-VIC_24h	RPS10	P46783	-0.0149844	0.892275	0.999858	FALSE
Kent_10h-IC19_10h	MAP1B	P46821	0.618576	0.112296	0.601113	FALSE
Kent_24h-IC19_24h	MAP1B	P46821	0.0572646	0.87912	0.999433	FALSE
IC19_10h-Mock_10h	MAP1B	P46821	-0.780192	0.0493003	0.825889	FALSE
Kent_10h-Mock_10h	MAP1B	P46821	-0.161616	0.668433	0.920105	FALSE
VIC_10h-Mock_10h	MAP1B	P46821	-0.570547	0.141069	0.446551	FALSE
IC19_24h-Mock_24h	MAP1B	P46821	0.0912132	0.808678	0.978154	FALSE
Kent_24h-Mock_24h	MAP1B	P46821	0.148478	0.693852	0.968486	FALSE
Mock_10h-Mock_24h	MAP1B	P46821	-0.208436	0.581304	0.740845	FALSE
VIC_24h-Mock_24h	MAP1B	P46821	-0.0526603	0.900441	0.995764	FALSE
IC19_10h-VIC_10h	MAP1B	P46821	-0.209645	0.579132	0.793019	FALSE
Kent_10h-VIC_10h	MAP1B	P46821	0.408931	0.284746	0.998832	FALSE
IC19_24h-VIC_24h	MAP1B	P46821	0.143873	0.732851	0.973505	FALSE
Kent_24h-VIC_24h	MAP1B	P46821	0.201138	0.63373	0.999858	FALSE
Kent_10h-IC19_10h	GNPDA1	P46926	-0.0591801	0.650885	0.900002	FALSE
Kent_24h-IC19_24h	GNPDA1	P46926	-0.164029	0.217889	0.952765	FALSE
IC19_10h-Mock_10h	GNPDA1	P46926	0.120432	0.36118	0.963706	FALSE
Kent_10h-Mock_10h	GNPDA1	P46926	0.0612523	0.639579	0.909901	FALSE
VIC_10h-Mock_10h	GNPDA1	P46926	0.161033	0.226077	0.534816	FALSE
IC19_24h-Mock_24h	GNPDA1	P46926	0.233095	0.0859833	0.655725	FALSE
Kent_24h-Mock_24h	GNPDA1	P46926	0.0690659	0.597774	0.956983	FALSE
Mock_10h-Mock_24h	GNPDA1	P46926	-0.162441	0.222201	0.431565	FALSE
VIC_24h-Mock_24h	GNPDA1	P46926	-0.0558362	0.70232	0.983977	FALSE
IC19_10h-VIC_10h	GNPDA1	P46926	-0.0406009	0.755865	0.896804	FALSE
Kent_10h-VIC_10h	GNPDA1	P46926	-0.099781	0.447745	0.998832	FALSE
IC19_24h-VIC_24h	GNPDA1	P46926	0.288931	0.0590976	0.767194	FALSE
Kent_24h-VIC_24h	GNPDA1	P46926	0.124902	0.396248	0.999858	FALSE
Kent_10h-IC19_10h	YAP1	P46937	0.104098	0.712592	0.917307	FALSE
Kent_24h-IC19_24h	YAP1	P46937	0.540313	0.067255	0.728356	FALSE
IC19_10h-Mock_10h	YAP1	P46937	-0.489034	0.0950762	0.876962	FALSE
Kent_10h-Mock_10h	YAP1	P46937	-0.384936	0.182779	0.684774	FALSE
VIC_10h-Mock_10h	YAP1	P46937	-0.197172	0.487376	0.732376	FALSE
IC19_24h-Mock_24h	YAP1	P46937	-0.285755	0.317559	0.868406	FALSE
Kent_24h-Mock_24h	YAP1	P46937	0.254559	0.371959	0.885416	FALSE
Mock_10h-Mock_24h	YAP1	P46937	-0.090614	0.74836	0.849889	FALSE
VIC_24h-Mock_24h	YAP1	P46937	-0.162769	0.607045	0.971134	FALSE
IC19_10h-VIC_10h	YAP1	P46937	-0.291862	0.307602	0.596305	FALSE
Kent_10h-VIC_10h	YAP1	P46937	-0.187764	0.508131	0.998832	FALSE
IC19_24h-VIC_24h	YAP1	P46937	-0.122986	0.697137	0.966276	FALSE
Kent_24h-VIC_24h	YAP1	P46937	0.417327	0.195784	0.999858	FALSE
Kent_10h-IC19_10h	UTRN	P46939	0.0241196	0.952966	0.992279	FALSE
Kent_24h-IC19_24h	UTRN	P46939	-0.4698	0.258785	0.977958	FALSE
IC19_10h-Mock_10h	UTRN	P46939	-0.11768	0.773752	0.989375	FALSE
Kent_10h-Mock_10h	UTRN	P46939	-0.0935605	0.819146	0.957755	FALSE
VIC_10h-Mock_10h	UTRN	P46939	0.164079	0.688865	0.849127	FALSE
IC19_24h-Mock_24h	UTRN	P46939	0.573085	0.171795	0.764724	FALSE
Kent_24h-Mock_24h	UTRN	P46939	0.103285	0.800756	0.980849	FALSE
Mock_10h-Mock_24h	UTRN	P46939	-0.25779	0.530593	0.701569	FALSE
VIC_24h-Mock_24h	UTRN	P46939	-0.0916041	0.841276	0.994183	FALSE
IC19_10h-VIC_10h	UTRN	P46939	-0.28176	0.493526	0.741513	FALSE
Kent_10h-VIC_10h	UTRN	P46939	-0.25764	0.530829	0.998832	FALSE
IC19_24h-VIC_24h	UTRN	P46939	0.664689	0.157084	0.86138	FALSE
Kent_24h-VIC_24h	UTRN	P46939	0.194889	0.670652	0.999858	FALSE
Kent_10h-IC19_10h	IQGAP1	P46940	0.103884	0.110806	0.600029	FALSE
Kent_24h-IC19_24h	IQGAP1	P46940	0.0156774	0.803437	0.999433	FALSE
IC19_10h-Mock_10h	IQGAP1	P46940	-0.0312184	0.62101	0.980548	FALSE
Kent_10h-Mock_10h	IQGAP1	P46940	0.0726655	0.256501	0.742602	FALSE
VIC_10h-Mock_10h	IQGAP1	P46940	0.111188	0.0893844	0.395092	FALSE
IC19_24h-Mock_24h	IQGAP1	P46940	-0.0219796	0.727331	0.965925	FALSE
Kent_24h-Mock_24h	IQGAP1	P46940	-0.0063022	0.920244	0.991484	FALSE
Mock_10h-Mock_24h	IQGAP1	P46940	-0.19849	0.00475997	0.0702602	FALSE
VIC_24h-Mock_24h	IQGAP1	P46940	-0.00411985	0.953311	0.995764	FALSE
IC19_10h-VIC_10h	IQGAP1	P46940	-0.142406	0.0334464	0.360367	FALSE
Kent_10h-VIC_10h	IQGAP1	P46940	-0.038522	0.542491	0.998832	FALSE
IC19_24h-VIC_24h	IQGAP1	P46940	-0.0178598	0.7998	0.98268	FALSE
Kent_24h-VIC_24h	IQGAP1	P46940	-0.00218235	0.975257	0.999858	FALSE
Kent_10h-IC19_10h	GYG1	P46976	-0.195328	0.266477	0.709719	FALSE
Kent_24h-IC19_24h	GYG1	P46976	0.32466	0.0723133	0.743483	FALSE
IC19_10h-Mock_10h	GYG1	P46976	0.817564	0.000126727	0.0716369	FALSE
Kent_10h-Mock_10h	GYG1	P46976	0.622236	0.00171434	0.242635	FALSE
VIC_10h-Mock_10h	GYG1	P46976	0.653266	0.00113228	0.122117	FALSE
IC19_24h-Mock_24h	GYG1	P46976	-0.0761987	0.660195	0.958487	FALSE
Kent_24h-Mock_24h	GYG1	P46976	0.248462	0.161633	0.752132	FALSE
Mock_10h-Mock_24h	GYG1	P46976	-1.00719	1.10281e-05	0.00243353	TRUE
VIC_24h-Mock_24h	GYG1	P46976	-0.0734719	0.704384	0.983977	FALSE
IC19_10h-VIC_10h	GYG1	P46976	0.164298	0.347645	0.627507	FALSE
Kent_10h-VIC_10h	GYG1	P46976	-0.0310302	0.857605	0.998832	FALSE
IC19_24h-VIC_24h	GYG1	P46976	-0.00272684	0.988743	0.996761	FALSE
Kent_24h-VIC_24h	GYG1	P46976	0.321933	0.107808	0.999858	FALSE
Kent_10h-IC19_10h	STT3A	P46977	-0.198322	0.488647	0.829872	FALSE
Kent_24h-IC19_24h	STT3A	P46977	-0.00676363	0.981037	0.999433	FALSE
IC19_10h-Mock_10h	STT3A	P46977	0.0296329	0.917073	0.990679	FALSE
Kent_10h-Mock_10h	STT3A	P46977	-0.16869	0.555163	0.874275	FALSE
VIC_10h-Mock_10h	STT3A	P46977	-0.122739	0.667006	0.840677	FALSE
IC19_24h-Mock_24h	STT3A	P46977	-0.186294	0.515076	0.934134	FALSE
Kent_24h-Mock_24h	STT3A	P46977	-0.193058	0.500117	0.924721	FALSE
Mock_10h-Mock_24h	STT3A	P46977	0.00308998	0.991336	0.994591	FALSE
VIC_24h-Mock_24h	STT3A	P46977	0.102551	0.747535	0.991058	FALSE
IC19_10h-VIC_10h	STT3A	P46977	0.152372	0.59374	0.804539	FALSE
Kent_10h-VIC_10h	STT3A	P46977	-0.0459503	0.87176	0.998832	FALSE
IC19_24h-VIC_24h	STT3A	P46977	-0.288845	0.369145	0.925304	FALSE
Kent_24h-VIC_24h	STT3A	P46977	-0.295609	0.358283	0.999858	FALSE
Kent_10h-IC19_10h	PLA2G4A	P47712	0.207419	0.281795	0.712619	FALSE
Kent_24h-IC19_24h	PLA2G4A	P47712	0.12303	0.519021	0.999433	FALSE
IC19_10h-Mock_10h	PLA2G4A	P47712	0.140902	0.460966	0.972579	FALSE
Kent_10h-Mock_10h	PLA2G4A	P47712	0.348321	0.0783998	0.542726	FALSE
VIC_10h-Mock_10h	PLA2G4A	P47712	0.28196	0.14855	0.453429	FALSE
IC19_24h-Mock_24h	PLA2G4A	P47712	-0.0647198	0.733406	0.965925	FALSE
Kent_24h-Mock_24h	PLA2G4A	P47712	0.0583105	0.758875	0.976761	FALSE
Mock_10h-Mock_24h	PLA2G4A	P47712	-0.16269	0.395761	0.594539	FALSE
VIC_24h-Mock_24h	PLA2G4A	P47712	-0.399844	0.0713488	0.622524	FALSE
IC19_10h-VIC_10h	PLA2G4A	P47712	-0.141057	0.460479	0.718836	FALSE
Kent_10h-VIC_10h	PLA2G4A	P47712	0.0663611	0.726933	0.998832	FALSE
IC19_24h-VIC_24h	PLA2G4A	P47712	0.335124	0.12591	0.86138	FALSE
Kent_24h-VIC_24h	PLA2G4A	P47712	0.458154	0.041325	0.999858	FALSE
Kent_10h-IC19_10h	CAPZA2	P47755	-0.123506	0.108844	0.59543	FALSE
Kent_24h-IC19_24h	CAPZA2	P47755	-0.0664947	0.376376	0.999433	FALSE
IC19_10h-Mock_10h	CAPZA2	P47755	0.149645	0.0556604	0.84282	FALSE
Kent_10h-Mock_10h	CAPZA2	P47755	0.0261386	0.72571	0.933845	FALSE
VIC_10h-Mock_10h	CAPZA2	P47755	0.0382883	0.607991	0.807745	FALSE
IC19_24h-Mock_24h	CAPZA2	P47755	0.0883313	0.243645	0.840867	FALSE
Kent_24h-Mock_24h	CAPZA2	P47755	0.0218366	0.769338	0.977761	FALSE
Mock_10h-Mock_24h	CAPZA2	P47755	-0.0794177	0.292855	0.496838	FALSE
VIC_24h-Mock_24h	CAPZA2	P47755	0.105966	0.212153	0.813955	FALSE
IC19_10h-VIC_10h	CAPZA2	P47755	0.111356	0.145744	0.470581	FALSE
Kent_10h-VIC_10h	CAPZA2	P47755	-0.0121497	0.870293	0.998832	FALSE
IC19_24h-VIC_24h	CAPZA2	P47755	-0.0176344	0.832165	0.98268	FALSE
Kent_24h-VIC_24h	CAPZA2	P47755	-0.0841291	0.318214	0.999858	FALSE
Kent_10h-IC19_10h	CAPZB	P47756	-0.122688	0.1783	0.644443	FALSE
Kent_24h-IC19_24h	CAPZB	P47756	0.0973349	0.281313	0.982156	FALSE
IC19_10h-Mock_10h	CAPZB	P47756	0.0354761	0.690604	0.988295	FALSE
Kent_10h-Mock_10h	CAPZB	P47756	-0.0872118	0.332918	0.765482	FALSE
VIC_10h-Mock_10h	CAPZB	P47756	0.135387	0.139465	0.445412	FALSE
IC19_24h-Mock_24h	CAPZB	P47756	-0.0497517	0.577484	0.94275	FALSE
Kent_24h-Mock_24h	CAPZB	P47756	0.0475831	0.594054	0.956983	FALSE
Mock_10h-Mock_24h	CAPZB	P47756	-0.0857014	0.341153	0.547278	FALSE
VIC_24h-Mock_24h	CAPZB	P47756	-0.0281245	0.777532	0.991058	FALSE
IC19_10h-VIC_10h	CAPZB	P47756	-0.0999107	0.269168	0.570608	FALSE
Kent_10h-VIC_10h	CAPZB	P47756	-0.222599	0.0201489	0.998832	FALSE
IC19_24h-VIC_24h	CAPZB	P47756	-0.0216272	0.827927	0.98268	FALSE
Kent_24h-VIC_24h	CAPZB	P47756	0.0757076	0.449929	0.999858	FALSE
Kent_10h-IC19_10h	EIF1AX	P47813	0.114807	0.324385	0.742197	FALSE
Kent_24h-IC19_24h	EIF1AX	P47813	0.0323811	0.778462	0.999433	FALSE
IC19_10h-Mock_10h	EIF1AX	P47813	-0.0176854	0.877796	0.990266	FALSE
Kent_10h-Mock_10h	EIF1AX	P47813	0.0971218	0.402736	0.80462	FALSE
VIC_10h-Mock_10h	EIF1AX	P47813	0.278424	0.0239696	0.275651	FALSE
IC19_24h-Mock_24h	EIF1AX	P47813	-0.0929076	0.423091	0.910417	FALSE
Kent_24h-Mock_24h	EIF1AX	P47813	-0.0605265	0.599957	0.956983	FALSE
Mock_10h-Mock_24h	EIF1AX	P47813	-0.361836	0.00483611	0.0708821	FALSE
VIC_24h-Mock_24h	EIF1AX	P47813	-0.141776	0.277725	0.856548	FALSE
IC19_10h-VIC_10h	EIF1AX	P47813	-0.296109	0.0172357	0.334992	FALSE
Kent_10h-VIC_10h	EIF1AX	P47813	-0.181302	0.12661	0.998832	FALSE
IC19_24h-VIC_24h	EIF1AX	P47813	0.048868	0.704385	0.968233	FALSE
Kent_24h-VIC_24h	EIF1AX	P47813	0.0812491	0.529559	0.999858	FALSE
Kent_10h-IC19_10h	ALDH1A3	P47895	0.110147	0.253817	0.704141	FALSE
Kent_24h-IC19_24h	ALDH1A3	P47895	0.0781046	0.414398	0.999433	FALSE
IC19_10h-Mock_10h	ALDH1A3	P47895	-0.0243499	0.797548	0.989375	FALSE
Kent_10h-Mock_10h	ALDH1A3	P47895	0.085797	0.370825	0.786149	FALSE
VIC_10h-Mock_10h	ALDH1A3	P47895	0.127979	0.187491	0.498682	FALSE
IC19_24h-Mock_24h	ALDH1A3	P47895	0.0234962	0.804488	0.978073	FALSE
Kent_24h-Mock_24h	ALDH1A3	P47895	0.101601	0.291292	0.846051	FALSE
Mock_10h-Mock_24h	ALDH1A3	P47895	-0.0775959	0.417391	0.612894	FALSE
VIC_24h-Mock_24h	ALDH1A3	P47895	-0.0264191	0.8034	0.994183	FALSE
IC19_10h-VIC_10h	ALDH1A3	P47895	-0.152329	0.120113	0.440249	FALSE
Kent_10h-VIC_10h	ALDH1A3	P47895	-0.0421825	0.657331	0.998832	FALSE
IC19_24h-VIC_24h	ALDH1A3	P47895	0.0499154	0.638815	0.961586	FALSE
Kent_24h-VIC_24h	ALDH1A3	P47895	0.12802	0.23616	0.999858	FALSE
Kent_10h-IC19_10h	QARS1	P47897	0.047635	0.749901	0.928941	FALSE
Kent_24h-IC19_24h	QARS1	P47897	-0.10809	0.471966	0.999433	FALSE
IC19_10h-Mock_10h	QARS1	P47897	0.153905	0.309145	0.952394	FALSE
Kent_10h-Mock_10h	QARS1	P47897	0.20154	0.187148	0.688059	FALSE
VIC_10h-Mock_10h	QARS1	P47897	0.257517	0.0965187	0.401341	FALSE
IC19_24h-Mock_24h	QARS1	P47897	0.125844	0.4035	0.906914	FALSE
Kent_24h-Mock_24h	QARS1	P47897	0.0177541	0.905316	0.991484	FALSE
Mock_10h-Mock_24h	QARS1	P47897	-0.30301	0.0536403	0.207256	FALSE
VIC_24h-Mock_24h	QARS1	P47897	-0.120805	0.472122	0.932756	FALSE
IC19_10h-VIC_10h	QARS1	P47897	-0.103612	0.490272	0.739293	FALSE
Kent_10h-VIC_10h	QARS1	P47897	-0.0559775	0.708105	0.998832	FALSE
IC19_24h-VIC_24h	QARS1	P47897	0.246648	0.150592	0.86138	FALSE
Kent_24h-VIC_24h	QARS1	P47897	0.138559	0.410554	0.999858	FALSE
Kent_10h-IC19_10h	RPL29	P47914	0.810991	0.0203805	0.430329	FALSE
Kent_24h-IC19_24h	RPL29	P47914	-0.0868127	0.789399	0.999433	FALSE
IC19_10h-Mock_10h	RPL29	P47914	-0.698731	0.0420152	0.807933	FALSE
Kent_10h-Mock_10h	RPL29	P47914	0.11226	0.729973	0.936016	FALSE
VIC_10h-Mock_10h	RPL29	P47914	-0.13861	0.670239	0.841818	FALSE
IC19_24h-Mock_24h	RPL29	P47914	0.000316643	0.999222	0.999703	FALSE
Kent_24h-Mock_24h	RPL29	P47914	-0.086496	0.790148	0.979136	FALSE
Mock_10h-Mock_24h	RPL29	P47914	-0.0289376	0.928997	0.956099	FALSE
VIC_24h-Mock_24h	RPL29	P47914	0.3269	0.373013	0.905155	FALSE
IC19_10h-VIC_10h	RPL29	P47914	-0.560121	0.0966446	0.414139	FALSE
Kent_10h-VIC_10h	RPL29	P47914	0.25087	0.443391	0.998832	FALSE
IC19_24h-VIC_24h	RPL29	P47914	-0.326583	0.373467	0.929605	FALSE
Kent_24h-VIC_24h	RPL29	P47914	-0.413396	0.262906	0.999858	FALSE
Kent_10h-IC19_10h	UQCRFS1	P47985	-0.0263473	0.77532	0.935072	FALSE
Kent_24h-IC19_24h	UQCRFS1	P47985	0.0141174	0.878356	0.999433	FALSE
IC19_10h-Mock_10h	UQCRFS1	P47985	0.27487	0.00703614	0.436019	FALSE
Kent_10h-Mock_10h	UQCRFS1	P47985	0.248523	0.013273	0.358912	FALSE
VIC_10h-Mock_10h	UQCRFS1	P47985	0.215332	0.0287536	0.299824	FALSE
IC19_24h-Mock_24h	UQCRFS1	P47985	0.134432	0.156004	0.76029	FALSE
Kent_24h-Mock_24h	UQCRFS1	P47985	0.148549	0.119072	0.719272	FALSE
Mock_10h-Mock_24h	UQCRFS1	P47985	-0.0762735	0.412376	0.607777	FALSE
VIC_24h-Mock_24h	UQCRFS1	P47985	-0.0195359	0.849774	0.994183	FALSE
IC19_10h-VIC_10h	UQCRFS1	P47985	0.0595381	0.520801	0.756859	FALSE
Kent_10h-VIC_10h	UQCRFS1	P47985	0.0331907	0.71935	0.998832	FALSE
IC19_24h-VIC_24h	UQCRFS1	P47985	0.153968	0.14667	0.86138	FALSE
Kent_24h-VIC_24h	UQCRFS1	P47985	0.168085	0.114962	0.999858	FALSE
Kent_10h-IC19_10h	ATP5PO	P48047	0.0298174	0.671498	0.907774	FALSE
Kent_24h-IC19_24h	ATP5PO	P48047	-0.0283853	0.686348	0.999433	FALSE
IC19_10h-Mock_10h	ATP5PO	P48047	-0.0443153	0.529695	0.980064	FALSE
Kent_10h-Mock_10h	ATP5PO	P48047	-0.0144979	0.836334	0.961373	FALSE
VIC_10h-Mock_10h	ATP5PO	P48047	0.0301089	0.668492	0.841088	FALSE
IC19_24h-Mock_24h	ATP5PO	P48047	0.0733554	0.302564	0.859366	FALSE
Kent_24h-Mock_24h	ATP5PO	P48047	0.0449701	0.523697	0.931507	FALSE
Mock_10h-Mock_24h	ATP5PO	P48047	-0.118537	0.103094	0.287953	FALSE
VIC_24h-Mock_24h	ATP5PO	P48047	-0.0391894	0.618423	0.971632	FALSE
IC19_10h-VIC_10h	ATP5PO	P48047	-0.0744242	0.295772	0.586336	FALSE
Kent_10h-VIC_10h	ATP5PO	P48047	-0.0446068	0.52702	0.998832	FALSE
IC19_24h-VIC_24h	ATP5PO	P48047	0.112545	0.162211	0.86138	FALSE
Kent_24h-VIC_24h	ATP5PO	P48047	0.0841595	0.290449	0.999858	FALSE
Kent_10h-IC19_10h	LIMS1	P48059	0.295547	0.656319	0.900733	FALSE
Kent_24h-IC19_24h	LIMS1	P48059	-0.595896	0.374812	0.999433	FALSE
IC19_10h-Mock_10h	LIMS1	P48059	-0.0911798	0.918215	0.990994	FALSE
Kent_10h-Mock_10h	LIMS1	P48059	0.204368	0.807316	0.957065	FALSE
VIC_10h-Mock_10h	LIMS1	P48059	0.954429	0.265143	0.565687	FALSE
IC19_24h-Mock_24h	LIMS1	P48059	-0.059572	0.928279	0.994085	FALSE
Kent_24h-Mock_24h	LIMS1	P48059	-0.655468	0.278532	0.842494	FALSE
Mock_10h-Mock_24h	LIMS1	P48059	-0.617971	0.464753	0.648948	FALSE
VIC_24h-Mock_24h	LIMS1	P48059	-1.34094	0.125206	0.721546	FALSE
IC19_10h-VIC_10h	LIMS1	P48059	-1.04561	0.130026	0.450997	FALSE
Kent_10h-VIC_10h	LIMS1	P48059	-0.750061	0.217925	0.998832	FALSE
IC19_24h-VIC_24h	LIMS1	P48059	1.28136	0.163871	0.86138	FALSE
Kent_24h-VIC_24h	LIMS1	P48059	0.685467	0.418466	0.999858	FALSE
Kent_10h-IC19_10h	PREP	P48147	-0.0146846	0.915884	0.979813	FALSE
Kent_24h-IC19_24h	PREP	P48147	-0.203841	0.153742	0.896345	FALSE
IC19_10h-Mock_10h	PREP	P48147	-0.0388082	0.780336	0.989375	FALSE
Kent_10h-Mock_10h	PREP	P48147	-0.0534927	0.700944	0.931038	FALSE
VIC_10h-Mock_10h	PREP	P48147	0.105946	0.449479	0.709432	FALSE
IC19_24h-Mock_24h	PREP	P48147	0.287222	0.0499501	0.547172	FALSE
Kent_24h-Mock_24h	PREP	P48147	0.0833801	0.550549	0.938883	FALSE
Mock_10h-Mock_24h	PREP	P48147	-0.0226679	0.870513	0.923367	FALSE
VIC_24h-Mock_24h	PREP	P48147	-0.0398732	0.797699	0.993633	FALSE
IC19_10h-VIC_10h	PREP	P48147	-0.144754	0.304614	0.592906	FALSE
Kent_10h-VIC_10h	PREP	P48147	-0.159438	0.259573	0.998832	FALSE
IC19_24h-VIC_24h	PREP	P48147	0.327095	0.0462351	0.755113	FALSE
Kent_24h-VIC_24h	PREP	P48147	0.123253	0.431603	0.999858	FALSE
Kent_10h-IC19_10h	ME1	P48163	-0.034902	0.916937	0.979813	FALSE
Kent_24h-IC19_24h	ME1	P48163	0.00223418	0.994673	0.999433	FALSE
IC19_10h-Mock_10h	ME1	P48163	0.182427	0.587102	0.980548	FALSE
Kent_10h-Mock_10h	ME1	P48163	0.147525	0.660121	0.916941	FALSE
VIC_10h-Mock_10h	ME1	P48163	0.0898463	0.788503	0.897752	FALSE
IC19_24h-Mock_24h	ME1	P48163	-0.00712402	0.983014	0.997408	FALSE
Kent_24h-Mock_24h	ME1	P48163	-0.00488984	0.98834	0.999303	FALSE
Mock_10h-Mock_24h	ME1	P48163	-0.0124667	0.97028	0.981314	FALSE
VIC_24h-Mock_24h	ME1	P48163	0.155725	0.677921	0.982514	FALSE
IC19_10h-VIC_10h	ME1	P48163	0.0925804	0.78224	0.908404	FALSE
Kent_10h-VIC_10h	ME1	P48163	0.0576784	0.863195	0.998832	FALSE
IC19_24h-VIC_24h	ME1	P48163	-0.162849	0.664138	0.963311	FALSE
Kent_24h-VIC_24h	ME1	P48163	-0.160615	0.668448	0.999858	FALSE
Kent_10h-IC19_10h	IREB2	P48200	0.788002	0.0142756	0.378489	FALSE
Kent_24h-IC19_24h	IREB2	P48200	0.212207	0.476481	0.999433	FALSE
IC19_10h-Mock_10h	IREB2	P48200	-0.578315	0.0624383	0.85747	FALSE
Kent_10h-Mock_10h	IREB2	P48200	0.209688	0.481661	0.843936	FALSE
VIC_10h-Mock_10h	IREB2	P48200	0.700059	0.0270191	0.289002	FALSE
IC19_24h-Mock_24h	IREB2	P48200	-0.111338	0.707365	0.965925	FALSE
Kent_24h-Mock_24h	IREB2	P48200	0.100869	0.733695	0.976223	FALSE
Mock_10h-Mock_24h	IREB2	P48200	-0.320309	0.286624	0.492631	FALSE
VIC_24h-Mock_24h	IREB2	P48200	-0.188038	0.571594	0.966955	FALSE
IC19_10h-VIC_10h	IREB2	P48200	-1.27837	0.000325251	0.158338	FALSE
Kent_10h-VIC_10h	IREB2	P48200	-0.490372	0.109631	0.998832	FALSE
IC19_24h-VIC_24h	IREB2	P48200	0.0767	0.816865	0.98268	FALSE
Kent_24h-VIC_24h	IREB2	P48200	0.288907	0.387495	0.999858	FALSE
Kent_10h-IC19_10h	TFPI2	P48307	-0.0582927	0.773597	0.934786	FALSE
Kent_24h-IC19_24h	TFPI2	P48307	-0.16698	0.413609	0.999433	FALSE
IC19_10h-Mock_10h	TFPI2	P48307	0.253851	0.219158	0.92524	FALSE
Kent_10h-Mock_10h	TFPI2	P48307	0.195558	0.339911	0.768667	FALSE
VIC_10h-Mock_10h	TFPI2	P48307	0.264818	0.200675	0.511087	FALSE
IC19_24h-Mock_24h	TFPI2	P48307	0.17074	0.403364	0.906914	FALSE
Kent_24h-Mock_24h	TFPI2	P48307	0.00375943	0.985181	0.998121	FALSE
Mock_10h-Mock_24h	TFPI2	P48307	-0.236504	0.251048	0.461649	FALSE
VIC_24h-Mock_24h	TFPI2	P48307	0.0126602	0.955388	0.995764	FALSE
IC19_10h-VIC_10h	TFPI2	P48307	-0.0109673	0.95679	0.984482	FALSE
Kent_10h-VIC_10h	TFPI2	P48307	-0.06926	0.732621	0.998832	FALSE
IC19_24h-VIC_24h	TFPI2	P48307	0.15808	0.487671	0.950148	FALSE
Kent_24h-VIC_24h	TFPI2	P48307	-0.00890077	0.968627	0.999858	FALSE
Kent_10h-IC19_10h	RFX5	P48382	0.231317	0.790038	0.938818	FALSE
Kent_24h-IC19_24h	RFX5	P48382	0.152866	0.823801	0.999433	FALSE
IC19_10h-Mock_10h	RFX5	P48382	0.163875	0.789652	0.989375	FALSE
Kent_10h-Mock_10h	RFX5	P48382	0.395192	0.65	0.913265	FALSE
VIC_10h-Mock_10h	RFX5	P48382	0.399101	0.518573	0.752792	FALSE
IC19_24h-Mock_24h	RFX5	P48382	0.828225	0.280696	0.853341	FALSE
Kent_24h-Mock_24h	RFX5	P48382	0.981091	0.16743	0.759467	FALSE
Mock_10h-Mock_24h	RFX5	P48382	-0.1431	0.834871	0.904064	FALSE
VIC_24h-Mock_24h	RFX5	P48382	0.601328	0.428888	0.916782	FALSE
IC19_10h-VIC_10h	RFX5	P48382	-0.235226	0.702178	0.867992	FALSE
Kent_10h-VIC_10h	RFX5	P48382	-0.00390874	0.996405	0.999135	FALSE
IC19_24h-VIC_24h	RFX5	P48382	0.226897	0.763059	0.979782	FALSE
Kent_24h-VIC_24h	RFX5	P48382	0.379763	0.581928	0.999858	FALSE
Kent_10h-IC19_10h	SOX9	P48436	-0.325054	0.113801	0.601113	FALSE
Kent_24h-IC19_24h	SOX9	P48436	-0.553645	0.0108547	0.428991	FALSE
IC19_10h-Mock_10h	SOX9	P48436	0.545127	0.0119322	0.519614	FALSE
Kent_10h-Mock_10h	SOX9	P48436	0.220073	0.275714	0.747216	FALSE
VIC_10h-Mock_10h	SOX9	P48436	0.471356	0.0265952	0.287561	FALSE
IC19_24h-Mock_24h	SOX9	P48436	-0.0047522	0.980918	0.996288	FALSE
Kent_24h-Mock_24h	SOX9	P48436	-0.558397	0.0102948	0.30465	FALSE
Mock_10h-Mock_24h	SOX9	P48436	0.045187	0.820212	0.893795	FALSE
VIC_24h-Mock_24h	SOX9	P48436	-0.0945825	0.671018	0.982514	FALSE
IC19_10h-VIC_10h	SOX9	P48436	0.0737712	0.710928	0.872234	FALSE
Kent_10h-VIC_10h	SOX9	P48436	-0.251283	0.215448	0.998832	FALSE
IC19_24h-VIC_24h	SOX9	P48436	0.0898303	0.686576	0.965567	FALSE
Kent_24h-VIC_24h	SOX9	P48436	-0.463815	0.0478115	0.999858	FALSE
Kent_10h-IC19_10h	ARCN1	P48444	0.162229	0.19968	0.66085	FALSE
Kent_24h-IC19_24h	ARCN1	P48444	-0.0478899	0.69925	0.999433	FALSE
IC19_10h-Mock_10h	ARCN1	P48444	-0.0895206	0.472384	0.977144	FALSE
Kent_10h-Mock_10h	ARCN1	P48444	0.0727088	0.55853	0.877185	FALSE
VIC_10h-Mock_10h	ARCN1	P48444	0.14938	0.236109	0.542979	FALSE
IC19_24h-Mock_24h	ARCN1	P48444	0.0947435	0.447312	0.915638	FALSE
Kent_24h-Mock_24h	ARCN1	P48444	0.0468536	0.705426	0.970571	FALSE
Mock_10h-Mock_24h	ARCN1	P48444	-0.146885	0.243739	0.455377	FALSE
VIC_24h-Mock_24h	ARCN1	P48444	-0.018841	0.891675	0.995764	FALSE
IC19_10h-VIC_10h	ARCN1	P48444	-0.2389	0.0652454	0.384	FALSE
Kent_10h-VIC_10h	ARCN1	P48444	-0.0766707	0.537506	0.998832	FALSE
IC19_24h-VIC_24h	ARCN1	P48444	0.113584	0.415699	0.935006	FALSE
Kent_24h-VIC_24h	ARCN1	P48444	0.0656946	0.63583	0.999858	FALSE
Kent_10h-IC19_10h	LSS	P48449	-0.0256587	0.929797	0.985392	FALSE
Kent_24h-IC19_24h	LSS	P48449	-0.223698	0.445961	0.999433	FALSE
IC19_10h-Mock_10h	LSS	P48449	0.0692977	0.812051	0.989375	FALSE
Kent_10h-Mock_10h	LSS	P48449	0.043639	0.880917	0.971251	FALSE
VIC_10h-Mock_10h	LSS	P48449	0.0719958	0.80489	0.906367	FALSE
IC19_24h-Mock_24h	LSS	P48449	-0.169704	0.561839	0.942417	FALSE
Kent_24h-Mock_24h	LSS	P48449	-0.393403	0.187032	0.7854	FALSE
Mock_10h-Mock_24h	LSS	P48449	-0.557533	0.067388	0.230772	FALSE
VIC_24h-Mock_24h	LSS	P48449	-0.333896	0.311804	0.8759	FALSE
IC19_10h-VIC_10h	LSS	P48449	-0.00269803	0.992608	0.995348	FALSE
Kent_10h-VIC_10h	LSS	P48449	-0.0283567	0.922439	0.998832	FALSE
IC19_24h-VIC_24h	LSS	P48449	0.164192	0.615258	0.961586	FALSE
Kent_24h-VIC_24h	LSS	P48449	-0.0595067	0.855045	0.999858	FALSE
Kent_10h-IC19_10h	GCLC	P48506	-0.110905	0.629607	0.894057	FALSE
Kent_24h-IC19_24h	GCLC	P48506	-0.152904	0.507291	0.999433	FALSE
IC19_10h-Mock_10h	GCLC	P48506	0.166696	0.47025	0.977144	FALSE
Kent_10h-Mock_10h	GCLC	P48506	0.0557906	0.807867	0.957065	FALSE
VIC_10h-Mock_10h	GCLC	P48506	0.222508	0.33773	0.624455	FALSE
IC19_24h-Mock_24h	GCLC	P48506	-0.00198909	0.993077	0.997453	FALSE
Kent_24h-Mock_24h	GCLC	P48506	-0.154893	0.501848	0.924721	FALSE
Mock_10h-Mock_24h	GCLC	P48506	-0.368271	0.120047	0.311369	FALSE
VIC_24h-Mock_24h	GCLC	P48506	0.321322	0.219314	0.813955	FALSE
IC19_10h-VIC_10h	GCLC	P48506	-0.0558123	0.807794	0.919635	FALSE
Kent_10h-VIC_10h	GCLC	P48506	-0.166717	0.470193	0.998832	FALSE
IC19_24h-VIC_24h	GCLC	P48506	-0.323311	0.216587	0.869306	FALSE
Kent_24h-VIC_24h	GCLC	P48506	-0.476215	0.0751535	0.999858	FALSE
Kent_10h-IC19_10h	GCLM	P48507	-0.226916	0.595383	0.878822	FALSE
Kent_24h-IC19_24h	GCLM	P48507	0.160582	0.70653	0.999433	FALSE
IC19_10h-Mock_10h	GCLM	P48507	-0.0250428	0.953089	0.995093	FALSE
Kent_10h-Mock_10h	GCLM	P48507	-0.251959	0.555766	0.874275	FALSE
VIC_10h-Mock_10h	GCLM	P48507	0.329986	0.441866	0.703171	FALSE
IC19_24h-Mock_24h	GCLM	P48507	0.159977	0.707581	0.965925	FALSE
Kent_24h-Mock_24h	GCLM	P48507	0.320558	0.454818	0.923325	FALSE
Mock_10h-Mock_24h	GCLM	P48507	-0.0122472	0.977047	0.985233	FALSE
VIC_24h-Mock_24h	GCLM	P48507	0.362861	0.449302	0.926641	FALSE
IC19_10h-VIC_10h	GCLM	P48507	-0.355029	0.408585	0.677442	FALSE
Kent_10h-VIC_10h	GCLM	P48507	-0.581945	0.182039	0.998832	FALSE
IC19_24h-VIC_24h	GCLM	P48507	-0.202885	0.670645	0.963311	FALSE
Kent_24h-VIC_24h	GCLM	P48507	-0.0423028	0.92918	0.999858	FALSE
Kent_10h-IC19_10h	CD151	P48509	0.00247118	0.991106	0.999348	FALSE
Kent_24h-IC19_24h	CD151	P48509	0.0910833	0.681865	0.999433	FALSE
IC19_10h-Mock_10h	CD151	P48509	0.0441631	0.842185	0.989375	FALSE
Kent_10h-Mock_10h	CD151	P48509	0.0466343	0.83349	0.960883	FALSE
VIC_10h-Mock_10h	CD151	P48509	0.221302	0.324515	0.616935	FALSE
IC19_24h-Mock_24h	CD151	P48509	-0.0671887	0.762123	0.970102	FALSE
Kent_24h-Mock_24h	CD151	P48509	0.0238946	0.914183	0.991484	FALSE
Mock_10h-Mock_24h	CD151	P48509	-0.27199	0.228951	0.439109	FALSE
VIC_24h-Mock_24h	CD151	P48509	-0.251402	0.316995	0.878839	FALSE
IC19_10h-VIC_10h	CD151	P48509	-0.177139	0.428196	0.69352	FALSE
Kent_10h-VIC_10h	CD151	P48509	-0.174668	0.434561	0.998832	FALSE
IC19_24h-VIC_24h	CD151	P48509	0.184214	0.460653	0.940892	FALSE
Kent_24h-VIC_24h	CD151	P48509	0.275297	0.274442	0.999858	FALSE
Kent_10h-IC19_10h	PSMD8	P48556	-0.0411722	0.694656	0.912148	FALSE
Kent_24h-IC19_24h	PSMD8	P48556	-0.110049	0.300081	0.986193	FALSE
IC19_10h-Mock_10h	PSMD8	P48556	0.162456	0.132304	0.892394	FALSE
Kent_10h-Mock_10h	PSMD8	P48556	0.121284	0.254867	0.741344	FALSE
VIC_10h-Mock_10h	PSMD8	P48556	0.196292	0.0726905	0.375538	FALSE
IC19_24h-Mock_24h	PSMD8	P48556	0.0453473	0.665625	0.959598	FALSE
Kent_24h-Mock_24h	PSMD8	P48556	-0.0647016	0.538544	0.934549	FALSE
Mock_10h-Mock_24h	PSMD8	P48556	-0.144381	0.178318	0.384934	FALSE
VIC_24h-Mock_24h	PSMD8	P48556	-0.0276778	0.81317	0.994183	FALSE
IC19_10h-VIC_10h	PSMD8	P48556	-0.0338361	0.746834	0.892983	FALSE
Kent_10h-VIC_10h	PSMD8	P48556	-0.0750083	0.476618	0.998832	FALSE
IC19_24h-VIC_24h	PSMD8	P48556	0.0730251	0.534735	0.953311	FALSE
Kent_24h-VIC_24h	PSMD8	P48556	-0.0370238	0.752036	0.999858	FALSE
Kent_10h-IC19_10h	PRRC2A	P48634	0.110152	0.658048	0.900733	FALSE
Kent_24h-IC19_24h	PRRC2A	P48634	-0.0648276	0.794142	0.999433	FALSE
IC19_10h-Mock_10h	PRRC2A	P48634	0.0834553	0.737087	0.989375	FALSE
Kent_10h-Mock_10h	PRRC2A	P48634	0.193607	0.439091	0.816486	FALSE
VIC_10h-Mock_10h	PRRC2A	P48634	0.0519977	0.834165	0.919092	FALSE
IC19_24h-Mock_24h	PRRC2A	P48634	0.126957	0.610266	0.95423	FALSE
Kent_24h-Mock_24h	PRRC2A	P48634	0.062129	0.802515	0.980849	FALSE
Mock_10h-Mock_24h	PRRC2A	P48634	-0.32908	0.194988	0.404543	FALSE
VIC_24h-Mock_24h	PRRC2A	P48634	0.132654	0.633682	0.973998	FALSE
IC19_10h-VIC_10h	PRRC2A	P48634	0.0314576	0.899171	0.955558	FALSE
Kent_10h-VIC_10h	PRRC2A	P48634	0.14161	0.570008	0.998832	FALSE
IC19_24h-VIC_24h	PRRC2A	P48634	-0.00569698	0.983622	0.994391	FALSE
Kent_24h-VIC_24h	PRRC2A	P48634	-0.0705245	0.799564	0.999858	FALSE
Kent_10h-IC19_10h	GSS	P48637	-0.0342928	0.799909	0.942487	FALSE
Kent_24h-IC19_24h	GSS	P48637	-0.026445	0.844979	0.999433	FALSE
IC19_10h-Mock_10h	GSS	P48637	0.12085	0.376369	0.963706	FALSE
Kent_10h-Mock_10h	GSS	P48637	0.0865569	0.524239	0.865077	FALSE
VIC_10h-Mock_10h	GSS	P48637	0.126473	0.355041	0.636355	FALSE
IC19_24h-Mock_24h	GSS	P48637	-0.013765	0.918905	0.993066	FALSE
Kent_24h-Mock_24h	GSS	P48637	-0.04021	0.766387	0.977597	FALSE
Mock_10h-Mock_24h	GSS	P48637	-0.121968	0.372061	0.574136	FALSE
VIC_24h-Mock_24h	GSS	P48637	-0.125524	0.410511	0.911151	FALSE
IC19_10h-VIC_10h	GSS	P48637	-0.00562312	0.96682	0.988387	FALSE
Kent_10h-VIC_10h	GSS	P48637	-0.0399159	0.768042	0.998832	FALSE
IC19_24h-VIC_24h	GSS	P48637	0.111759	0.462877	0.940892	FALSE
Kent_24h-VIC_24h	GSS	P48637	0.0853144	0.57405	0.999858	FALSE
Kent_10h-IC19_10h	CCT5	P48643	0.158289	0.0605924	0.528758	FALSE
Kent_24h-IC19_24h	CCT5	P48643	0.0126542	0.874971	0.999433	FALSE
IC19_10h-Mock_10h	CCT5	P48643	-0.0608886	0.452279	0.969541	FALSE
Kent_10h-Mock_10h	CCT5	P48643	0.0974006	0.234603	0.727343	FALSE
VIC_10h-Mock_10h	CCT5	P48643	0.113176	0.169983	0.47935	FALSE
IC19_24h-Mock_24h	CCT5	P48643	-0.0500715	0.535518	0.934134	FALSE
Kent_24h-Mock_24h	CCT5	P48643	-0.0374173	0.642598	0.960297	FALSE
Mock_10h-Mock_24h	CCT5	P48643	-0.211702	0.0151975	0.117131	FALSE
VIC_24h-Mock_24h	CCT5	P48643	-0.0780465	0.389963	0.911151	FALSE
IC19_10h-VIC_10h	CCT5	P48643	-0.174065	0.0408906	0.36088	FALSE
Kent_10h-VIC_10h	CCT5	P48643	-0.0157754	0.844515	0.998832	FALSE
IC19_24h-VIC_24h	CCT5	P48643	0.0279751	0.75593	0.978241	FALSE
Kent_24h-VIC_24h	CCT5	P48643	0.0406293	0.652147	0.999858	FALSE
Kent_24h-IC19_24h	NES	P48681	-0.741483	0.293699	0.986193	FALSE
Kent_10h-Mock_10h	NES	P48681	0.096582	0.879147	0.970333	FALSE
VIC_10h-Mock_10h	NES	P48681	0.0587634	0.926189	0.968602	FALSE
Kent_10h-VIC_10h	NES	P48681	0.0378185	0.941772	0.998832	FALSE
Kent_10h-IC19_10h	CSNK1A1	P48729	0.211757	0.473471	0.826137	FALSE
Kent_24h-IC19_24h	CSNK1A1	P48729	0.0624218	0.8316	0.999433	FALSE
IC19_10h-Mock_10h	CSNK1A1	P48729	-0.126576	0.666911	0.982932	FALSE
Kent_10h-Mock_10h	CSNK1A1	P48729	0.0851809	0.771792	0.951584	FALSE
VIC_10h-Mock_10h	CSNK1A1	P48729	0.479737	0.113951	0.420995	FALSE
IC19_24h-Mock_24h	CSNK1A1	P48729	0.21812	0.460468	0.917114	FALSE
Kent_24h-Mock_24h	CSNK1A1	P48729	0.280542	0.344741	0.873337	FALSE
Mock_10h-Mock_24h	CSNK1A1	P48729	-0.216943	0.462858	0.647577	FALSE
VIC_24h-Mock_24h	CSNK1A1	P48729	-0.406922	0.223959	0.815041	FALSE
IC19_10h-VIC_10h	CSNK1A1	P48729	-0.606313	0.0498912	0.373129	FALSE
Kent_10h-VIC_10h	CSNK1A1	P48729	-0.394556	0.188898	0.998832	FALSE
IC19_24h-VIC_24h	CSNK1A1	P48729	0.625043	0.0685546	0.782188	FALSE
Kent_24h-VIC_24h	CSNK1A1	P48729	0.687465	0.0470447	0.999858	FALSE
Kent_10h-IC19_10h	CSNK1D	P48730	-0.750013	0.0835306	0.580994	FALSE
Kent_24h-IC19_24h	CSNK1D	P48730	-0.187508	0.652402	0.999433	FALSE
IC19_10h-Mock_10h	CSNK1D	P48730	0.685445	0.111338	0.892394	FALSE
Kent_10h-Mock_10h	CSNK1D	P48730	-0.0645683	0.876428	0.970333	FALSE
VIC_10h-Mock_10h	CSNK1D	P48730	-0.238287	0.567728	0.78248	FALSE
IC19_24h-Mock_24h	CSNK1D	P48730	-0.0845929	0.838608	0.979345	FALSE
Kent_24h-Mock_24h	CSNK1D	P48730	-0.272101	0.514677	0.925573	FALSE
Mock_10h-Mock_24h	CSNK1D	P48730	0.0872488	0.83362	0.903213	FALSE
VIC_24h-Mock_24h	CSNK1D	P48730	0.103658	0.859899	0.994183	FALSE
IC19_10h-VIC_10h	CSNK1D	P48730	0.923732	0.036713	0.360367	FALSE
Kent_10h-VIC_10h	CSNK1D	P48730	0.173719	0.676332	0.998832	FALSE
IC19_24h-VIC_24h	CSNK1D	P48730	-0.18825	0.748803	0.978241	FALSE
Kent_24h-VIC_24h	CSNK1D	P48730	-0.375758	0.524499	0.999858	FALSE
Kent_10h-IC19_10h	IDH2	P48735	0.224078	0.0453069	0.496194	FALSE
Kent_24h-IC19_24h	IDH2	P48735	-0.0293921	0.781713	0.999433	FALSE
IC19_10h-Mock_10h	IDH2	P48735	-0.00445292	0.966482	0.995093	FALSE
Kent_10h-Mock_10h	IDH2	P48735	0.219626	0.0493096	0.517165	FALSE
VIC_10h-Mock_10h	IDH2	P48735	0.146276	0.17802	0.488512	FALSE
IC19_24h-Mock_24h	IDH2	P48735	0.194923	0.0778721	0.642645	FALSE
Kent_24h-Mock_24h	IDH2	P48735	0.165531	0.129971	0.735278	FALSE
Mock_10h-Mock_24h	IDH2	P48735	-0.141043	0.193308	0.40323	FALSE
VIC_24h-Mock_24h	IDH2	P48735	0.119578	0.319303	0.878839	FALSE
IC19_10h-VIC_10h	IDH2	P48735	-0.150729	0.16579	0.490162	FALSE
Kent_10h-VIC_10h	IDH2	P48735	0.0733499	0.491575	0.998832	FALSE
IC19_24h-VIC_24h	IDH2	P48735	0.0753454	0.527027	0.953302	FALSE
Kent_24h-VIC_24h	IDH2	P48735	0.0459534	0.698683	0.999858	FALSE
Kent_10h-IC19_10h	PITPNB	P48739	-0.0738848	0.488167	0.829872	FALSE
Kent_24h-IC19_24h	PITPNB	P48739	-0.0195546	0.853559	0.999433	FALSE
IC19_10h-Mock_10h	PITPNB	P48739	0.210351	0.0585328	0.848404	FALSE
Kent_10h-Mock_10h	PITPNB	P48739	0.136466	0.207217	0.709465	FALSE
VIC_10h-Mock_10h	PITPNB	P48739	0.174661	0.111063	0.41699	FALSE
IC19_24h-Mock_24h	PITPNB	P48739	0.078342	0.462667	0.918847	FALSE
Kent_24h-Mock_24h	PITPNB	P48739	0.0587874	0.580347	0.952444	FALSE
Mock_10h-Mock_24h	PITPNB	P48739	-0.294441	0.0109994	0.103859	FALSE
VIC_24h-Mock_24h	PITPNB	P48739	0.0329551	0.780962	0.991058	FALSE
IC19_10h-VIC_10h	PITPNB	P48739	0.0356904	0.736472	0.88857	FALSE
Kent_10h-VIC_10h	PITPNB	P48739	-0.0381944	0.718802	0.998832	FALSE
IC19_24h-VIC_24h	PITPNB	P48739	0.0453869	0.702011	0.967559	FALSE
Kent_24h-VIC_24h	PITPNB	P48739	0.0258323	0.827388	0.999858	FALSE
Kent_10h-IC19_10h	ADGRE5	P48960	-0.732862	0.111627	0.601113	FALSE
Kent_24h-IC19_24h	ADGRE5	P48960	-0.0791239	0.844228	0.999433	FALSE
IC19_10h-Mock_10h	ADGRE5	P48960	0.847282	0.0695723	0.860149	FALSE
Kent_10h-Mock_10h	ADGRE5	P48960	0.11442	0.795439	0.956403	FALSE
VIC_10h-Mock_10h	ADGRE5	P48960	0.585104	0.16	0.467385	FALSE
IC19_24h-Mock_24h	ADGRE5	P48960	-0.0505296	0.900105	0.987805	FALSE
Kent_24h-Mock_24h	ADGRE5	P48960	-0.129654	0.719286	0.973591	FALSE
Mock_10h-Mock_24h	ADGRE5	P48960	-0.951081	0.0296464	0.155761	FALSE
VIC_24h-Mock_24h	ADGRE5	P48960	-0.562908	0.175405	0.782381	FALSE
IC19_10h-VIC_10h	ADGRE5	P48960	0.262178	0.517741	0.75507	FALSE
Kent_10h-VIC_10h	ADGRE5	P48960	-0.470684	0.252821	0.998832	FALSE
IC19_24h-VIC_24h	ADGRE5	P48960	0.512378	0.255677	0.879634	FALSE
Kent_24h-VIC_24h	ADGRE5	P48960	0.433254	0.290919	0.999858	FALSE
Kent_10h-IC19_10h	MARCKSL1	P49006	0.269552	0.243414	0.698301	FALSE
Kent_24h-IC19_24h	MARCKSL1	P49006	0.0297191	0.895799	0.999433	FALSE
IC19_10h-Mock_10h	MARCKSL1	P49006	-0.130976	0.565447	0.980548	FALSE
Kent_10h-Mock_10h	MARCKSL1	P49006	0.138576	0.543318	0.870805	FALSE
VIC_10h-Mock_10h	MARCKSL1	P49006	0.255789	0.267469	0.567571	FALSE
IC19_24h-Mock_24h	MARCKSL1	P49006	-0.100215	0.659509	0.958487	FALSE
Kent_24h-Mock_24h	MARCKSL1	P49006	-0.0704963	0.756302	0.976761	FALSE
Mock_10h-Mock_24h	MARCKSL1	P49006	-0.335098	0.150912	0.35231	FALSE
VIC_24h-Mock_24h	MARCKSL1	P49006	-0.147663	0.56222	0.96493	FALSE
IC19_10h-VIC_10h	MARCKSL1	P49006	-0.386764	0.100316	0.414139	FALSE
Kent_10h-VIC_10h	MARCKSL1	P49006	-0.117212	0.606675	0.998832	FALSE
IC19_24h-VIC_24h	MARCKSL1	P49006	0.0474479	0.851677	0.98268	FALSE
Kent_24h-VIC_24h	MARCKSL1	P49006	0.077167	0.761235	0.999858	FALSE
Kent_10h-IC19_10h	PXN	P49023	0.263988	0.214777	0.673664	FALSE
Kent_24h-IC19_24h	PXN	P49023	-0.208523	0.323429	0.999433	FALSE
IC19_10h-Mock_10h	PXN	P49023	0.0955791	0.647446	0.98286	FALSE
Kent_10h-Mock_10h	PXN	P49023	0.359567	0.0965882	0.568156	FALSE
VIC_10h-Mock_10h	PXN	P49023	0.229018	0.279421	0.576071	FALSE
IC19_24h-Mock_24h	PXN	P49023	-0.216406	0.305952	0.86108	FALSE
Kent_24h-Mock_24h	PXN	P49023	-0.42493	0.0527518	0.535203	FALSE
Mock_10h-Mock_24h	PXN	P49023	-0.500428	0.0250274	0.142982	FALSE
VIC_24h-Mock_24h	PXN	P49023	-0.365682	0.128305	0.727555	FALSE
IC19_10h-VIC_10h	PXN	P49023	-0.133439	0.524274	0.759071	FALSE
Kent_10h-VIC_10h	PXN	P49023	0.130549	0.533201	0.998832	FALSE
IC19_24h-VIC_24h	PXN	P49023	0.149276	0.524035	0.952482	FALSE
Kent_24h-VIC_24h	PXN	P49023	-0.0592473	0.799461	0.999858	FALSE
Kent_10h-IC19_10h	MAPKAPK2	P49137	0.0529329	0.714384	0.917812	FALSE
Kent_24h-IC19_24h	MAPKAPK2	P49137	0.146215	0.37073	0.999433	FALSE
IC19_10h-Mock_10h	MAPKAPK2	P49137	0.19582	0.186464	0.92524	FALSE
Kent_10h-Mock_10h	MAPKAPK2	P49137	0.248753	0.0983481	0.569131	FALSE
VIC_10h-Mock_10h	MAPKAPK2	P49137	0.284086	0.0620606	0.353966	FALSE
IC19_24h-Mock_24h	MAPKAPK2	P49137	-0.309625	0.0682498	0.602106	FALSE
Kent_24h-Mock_24h	MAPKAPK2	P49137	-0.16341	0.266526	0.838458	FALSE
Mock_10h-Mock_24h	MAPKAPK2	P49137	-0.484923	0.0033403	0.0605303	FALSE
VIC_24h-Mock_24h	MAPKAPK2	P49137	-0.222445	0.179856	0.785572	FALSE
IC19_10h-VIC_10h	MAPKAPK2	P49137	-0.0882664	0.543123	0.774008	FALSE
Kent_10h-VIC_10h	MAPKAPK2	P49137	-0.0353335	0.806792	0.998832	FALSE
IC19_24h-VIC_24h	MAPKAPK2	P49137	-0.0871802	0.623178	0.961586	FALSE
Kent_24h-VIC_24h	MAPKAPK2	P49137	0.0590347	0.715056	0.999858	FALSE
Kent_10h-IC19_10h	ALDH9A1	P49189	-0.060624	0.590736	0.877931	FALSE
Kent_24h-IC19_24h	ALDH9A1	P49189	0.10735	0.344902	0.999433	FALSE
IC19_10h-Mock_10h	ALDH9A1	P49189	0.0304245	0.786646	0.989375	FALSE
Kent_10h-Mock_10h	ALDH9A1	P49189	-0.0301995	0.788183	0.954388	FALSE
VIC_10h-Mock_10h	ALDH9A1	P49189	0.0979745	0.38773	0.661542	FALSE
IC19_24h-Mock_24h	ALDH9A1	P49189	-0.0657587	0.559948	0.941997	FALSE
Kent_24h-Mock_24h	ALDH9A1	P49189	0.0415912	0.711609	0.971544	FALSE
Mock_10h-Mock_24h	ALDH9A1	P49189	-0.211807	0.0711912	0.236233	FALSE
VIC_24h-Mock_24h	ALDH9A1	P49189	-0.0210545	0.866869	0.994183	FALSE
IC19_10h-VIC_10h	ALDH9A1	P49189	-0.06755	0.549408	0.777261	FALSE
Kent_10h-VIC_10h	ALDH9A1	P49189	-0.128174	0.261802	0.998832	FALSE
IC19_24h-VIC_24h	ALDH9A1	P49189	-0.0447042	0.722241	0.972523	FALSE
Kent_24h-VIC_24h	ALDH9A1	P49189	0.0626457	0.618966	0.999858	FALSE
Kent_10h-IC19_10h	RPL34	P49207	0.0457981	0.669066	0.90633	FALSE
Kent_24h-IC19_24h	RPL34	P49207	0.0669926	0.532955	0.999433	FALSE
IC19_10h-Mock_10h	RPL34	P49207	-0.0224472	0.833754	0.989375	FALSE
Kent_10h-Mock_10h	RPL34	P49207	0.0233509	0.827173	0.959205	FALSE
VIC_10h-Mock_10h	RPL34	P49207	0.1235	0.256176	0.554619	FALSE
IC19_24h-Mock_24h	RPL34	P49207	-0.0940831	0.383612	0.902154	FALSE
Kent_24h-Mock_24h	RPL34	P49207	-0.0270905	0.800085	0.980849	FALSE
Mock_10h-Mock_24h	RPL34	P49207	-0.216416	0.0542555	0.208619	FALSE
VIC_24h-Mock_24h	RPL34	P49207	-0.0148236	0.901299	0.995764	FALSE
IC19_10h-VIC_10h	RPL34	P49207	-0.145947	0.182541	0.500514	FALSE
Kent_10h-VIC_10h	RPL34	P49207	-0.100149	0.354346	0.998832	FALSE
IC19_24h-VIC_24h	RPL34	P49207	-0.0792595	0.509651	0.951263	FALSE
Kent_24h-VIC_24h	RPL34	P49207	-0.0122669	0.918251	0.999858	FALSE
Kent_10h-IC19_10h	RPIA	P49247	-0.112922	0.675996	0.908007	FALSE
Kent_24h-IC19_24h	RPIA	P49247	-0.225741	0.406704	0.999433	FALSE
IC19_10h-Mock_10h	RPIA	P49247	0.095379	0.723908	0.989375	FALSE
Kent_10h-Mock_10h	RPIA	P49247	-0.0175433	0.948112	0.988119	FALSE
VIC_10h-Mock_10h	RPIA	P49247	0.112174	0.678013	0.846277	FALSE
IC19_24h-Mock_24h	RPIA	P49247	-0.246988	0.364844	0.891803	FALSE
Kent_24h-Mock_24h	RPIA	P49247	-0.472729	0.0915926	0.641148	FALSE
Mock_10h-Mock_24h	RPIA	P49247	-0.349823	0.204179	0.413353	FALSE
VIC_24h-Mock_24h	RPIA	P49247	0.135859	0.65302	0.978696	FALSE
IC19_10h-VIC_10h	RPIA	P49247	-0.0167951	0.950322	0.983541	FALSE
Kent_10h-VIC_10h	RPIA	P49247	-0.129717	0.631417	0.998832	FALSE
IC19_24h-VIC_24h	RPIA	P49247	-0.382847	0.213501	0.869306	FALSE
Kent_24h-VIC_24h	RPIA	P49247	-0.608588	0.0548397	0.999858	FALSE
Kent_10h-IC19_10h	LMAN1	P49257	0.0317967	0.819421	0.949129	FALSE
Kent_24h-IC19_24h	LMAN1	P49257	0.0110934	0.936479	0.999433	FALSE
IC19_10h-Mock_10h	LMAN1	P49257	0.00546915	0.968656	0.995093	FALSE
Kent_10h-Mock_10h	LMAN1	P49257	0.0372658	0.789095	0.954388	FALSE
VIC_10h-Mock_10h	LMAN1	P49257	0.172945	0.223277	0.53393	FALSE
IC19_24h-Mock_24h	LMAN1	P49257	0.0734466	0.599074	0.95089	FALSE
Kent_24h-Mock_24h	LMAN1	P49257	0.0845399	0.545569	0.935927	FALSE
Mock_10h-Mock_24h	LMAN1	P49257	-0.0370713	0.790168	0.875466	FALSE
VIC_24h-Mock_24h	LMAN1	P49257	-0.0638682	0.682169	0.983204	FALSE
IC19_10h-VIC_10h	LMAN1	P49257	-0.167475	0.237692	0.543062	FALSE
Kent_10h-VIC_10h	LMAN1	P49257	-0.135679	0.335703	0.998832	FALSE
IC19_24h-VIC_24h	LMAN1	P49257	0.137315	0.382458	0.929605	FALSE
Kent_24h-VIC_24h	LMAN1	P49257	0.148408	0.346021	0.999858	FALSE
Kent_10h-IC19_10h	NASP	P49321	0.201015	0.139876	0.622412	FALSE
Kent_24h-IC19_24h	NASP	P49321	0.0351995	0.790228	0.999433	FALSE
IC19_10h-Mock_10h	NASP	P49321	-0.00380043	0.977065	0.995094	FALSE
Kent_10h-Mock_10h	NASP	P49321	0.197215	0.147093	0.664554	FALSE
VIC_10h-Mock_10h	NASP	P49321	0.275885	0.0479099	0.330259	FALSE
IC19_24h-Mock_24h	NASP	P49321	0.0471457	0.72182	0.965925	FALSE
Kent_24h-Mock_24h	NASP	P49321	0.0823453	0.535462	0.934549	FALSE
Mock_10h-Mock_24h	NASP	P49321	-0.301265	0.0323433	0.1606	FALSE
VIC_24h-Mock_24h	NASP	P49321	-0.0346975	0.814529	0.994183	FALSE
IC19_10h-VIC_10h	NASP	P49321	-0.279685	0.0452101	0.367942	FALSE
Kent_10h-VIC_10h	NASP	P49321	-0.0786701	0.553651	0.998832	FALSE
IC19_24h-VIC_24h	NASP	P49321	0.0818432	0.581303	0.956866	FALSE
Kent_24h-VIC_24h	NASP	P49321	0.117043	0.432252	0.999858	FALSE
Kent_10h-IC19_10h	FASN	P49327	0.108322	0.308558	0.732763	FALSE
Kent_24h-IC19_24h	FASN	P49327	-0.0589498	0.575755	0.999433	FALSE
IC19_10h-Mock_10h	FASN	P49327	-0.0574867	0.585191	0.980548	FALSE
Kent_10h-Mock_10h	FASN	P49327	0.0508349	0.629038	0.905728	FALSE
VIC_10h-Mock_10h	FASN	P49327	0.0990545	0.350698	0.631988	FALSE
IC19_24h-Mock_24h	FASN	P49327	0.119022	0.264556	0.850007	FALSE
Kent_24h-Mock_24h	FASN	P49327	0.0600726	0.568568	0.946276	FALSE
Mock_10h-Mock_24h	FASN	P49327	-0.115695	0.277712	0.486364	FALSE
VIC_24h-Mock_24h	FASN	P49327	-0.0296035	0.800889	0.993922	FALSE
IC19_10h-VIC_10h	FASN	P49327	-0.156541	0.146979	0.472127	FALSE
Kent_10h-VIC_10h	FASN	P49327	-0.0482196	0.646685	0.998832	FALSE
IC19_24h-VIC_24h	FASN	P49327	0.148626	0.21457	0.869306	FALSE
Kent_24h-VIC_24h	FASN	P49327	0.0896762	0.448027	0.999858	FALSE
Kent_10h-IC19_10h	FNTA	P49354	0.155305	0.419528	0.792442	FALSE
Kent_24h-IC19_24h	FNTA	P49354	-0.146765	0.445131	0.999433	FALSE
IC19_10h-Mock_10h	FNTA	P49354	-0.0709014	0.710568	0.989375	FALSE
Kent_10h-Mock_10h	FNTA	P49354	0.0844036	0.658906	0.916108	FALSE
VIC_10h-Mock_10h	FNTA	P49354	0.149171	0.437821	0.699916	FALSE
IC19_24h-Mock_24h	FNTA	P49354	0.147789	0.44201	0.91309	FALSE
Kent_24h-Mock_24h	FNTA	P49354	0.0010242	0.995715	0.999612	FALSE
Mock_10h-Mock_24h	FNTA	P49354	-0.243167	0.211864	0.420971	FALSE
VIC_24h-Mock_24h	FNTA	P49354	0.0438518	0.837142	0.994183	FALSE
IC19_10h-VIC_10h	FNTA	P49354	-0.220072	0.256759	0.558831	FALSE
Kent_10h-VIC_10h	FNTA	P49354	-0.0647673	0.73454	0.998832	FALSE
IC19_24h-VIC_24h	FNTA	P49354	0.103937	0.62702	0.961586	FALSE
Kent_24h-VIC_24h	FNTA	P49354	-0.0428275	0.84089	0.999858	FALSE
Kent_10h-IC19_10h	CCT3	P49368	0.0997942	0.314249	0.735893	FALSE
Kent_24h-IC19_24h	CCT3	P49368	0.000812173	0.993375	0.999433	FALSE
IC19_10h-Mock_10h	CCT3	P49368	-0.116471	0.24245	0.926038	FALSE
Kent_10h-Mock_10h	CCT3	P49368	-0.0166764	0.864682	0.967912	FALSE
VIC_10h-Mock_10h	CCT3	P49368	0.0549432	0.575937	0.786969	FALSE
IC19_24h-Mock_24h	CCT3	P49368	0.0370013	0.70577	0.965925	FALSE
Kent_24h-Mock_24h	CCT3	P49368	0.0378135	0.699646	0.970571	FALSE
Mock_10h-Mock_24h	CCT3	P49368	-0.211177	0.0414136	0.183793	FALSE
VIC_24h-Mock_24h	CCT3	P49368	0.0249488	0.819671	0.994183	FALSE
IC19_10h-VIC_10h	CCT3	P49368	-0.171414	0.0918222	0.410763	FALSE
Kent_10h-VIC_10h	CCT3	P49368	-0.0716196	0.46724	0.998832	FALSE
IC19_24h-VIC_24h	CCT3	P49368	0.0120525	0.91226	0.989464	FALSE
Kent_24h-VIC_24h	CCT3	P49368	0.0128647	0.906376	0.999858	FALSE
Kent_10h-IC19_10h	MRPL19	P49406	-0.0325554	0.830016	0.953769	FALSE
Kent_24h-IC19_24h	MRPL19	P49406	0.0901069	0.554008	0.999433	FALSE
IC19_10h-Mock_10h	MRPL19	P49406	0.122281	0.423751	0.968104	FALSE
Kent_10h-Mock_10h	MRPL19	P49406	0.0897259	0.555669	0.874275	FALSE
VIC_10h-Mock_10h	MRPL19	P49406	0.118934	0.436338	0.699511	FALSE
IC19_24h-Mock_24h	MRPL19	P49406	-0.12796	0.402929	0.906914	FALSE
Kent_24h-Mock_24h	MRPL19	P49406	-0.0378528	0.802928	0.980849	FALSE
Mock_10h-Mock_24h	MRPL19	P49406	0.0108446	0.942958	0.964189	FALSE
VIC_24h-Mock_24h	MRPL19	P49406	-0.142716	0.40405	0.911151	FALSE
IC19_10h-VIC_10h	MRPL19	P49406	0.00334705	0.98238	0.992173	FALSE
Kent_10h-VIC_10h	MRPL19	P49406	-0.0292084	0.847247	0.998832	FALSE
IC19_24h-VIC_24h	MRPL19	P49406	0.0147565	0.930607	0.992058	FALSE
Kent_24h-VIC_24h	MRPL19	P49406	0.104863	0.538072	0.999858	FALSE
Kent_10h-IC19_10h	ARRB1	P49407	0.0824269	0.761971	0.933011	FALSE
Kent_24h-IC19_24h	ARRB1	P49407	-0.214036	0.434781	0.999433	FALSE
IC19_10h-Mock_10h	ARRB1	P49407	0.0477457	0.860613	0.989375	FALSE
Kent_10h-Mock_10h	ARRB1	P49407	0.130173	0.63303	0.908409	FALSE
VIC_10h-Mock_10h	ARRB1	P49407	0.330426	0.23305	0.540704	FALSE
IC19_24h-Mock_24h	ARRB1	P49407	0.311354	0.260137	0.850007	FALSE
Kent_24h-Mock_24h	ARRB1	P49407	0.0973176	0.720763	0.973691	FALSE
Mock_10h-Mock_24h	ARRB1	P49407	-0.327253	0.2374	0.447109	FALSE
VIC_24h-Mock_24h	ARRB1	P49407	-0.191319	0.531134	0.957299	FALSE
IC19_10h-VIC_10h	ARRB1	P49407	-0.28268	0.305186	0.593731	FALSE
Kent_10h-VIC_10h	ARRB1	P49407	-0.200253	0.464485	0.998832	FALSE
IC19_24h-VIC_24h	ARRB1	P49407	0.502673	0.110097	0.86138	FALSE
Kent_24h-VIC_24h	ARRB1	P49407	0.288637	0.347927	0.999858	FALSE
Kent_10h-IC19_10h	TUFM	P49411	0.0989513	0.237568	0.694423	FALSE
Kent_24h-IC19_24h	TUFM	P49411	0.0223281	0.786146	0.999433	FALSE
IC19_10h-Mock_10h	TUFM	P49411	-0.0572786	0.488798	0.977144	FALSE
Kent_10h-Mock_10h	TUFM	P49411	0.0416727	0.613456	0.899479	FALSE
VIC_10h-Mock_10h	TUFM	P49411	0.0992202	0.236342	0.542979	FALSE
IC19_24h-Mock_24h	TUFM	P49411	0.0399142	0.62841	0.95595	FALSE
Kent_24h-Mock_24h	TUFM	P49411	0.0622423	0.452446	0.923325	FALSE
Mock_10h-Mock_24h	TUFM	P49411	-0.138253	0.104701	0.2898	FALSE
VIC_24h-Mock_24h	TUFM	P49411	0.0396551	0.666943	0.982514	FALSE
IC19_10h-VIC_10h	TUFM	P49411	-0.156499	0.0688352	0.385904	FALSE
Kent_10h-VIC_10h	TUFM	P49411	-0.0575475	0.486786	0.998832	FALSE
IC19_24h-VIC_24h	TUFM	P49411	0.000259066	0.997751	0.999258	FALSE
Kent_24h-VIC_24h	TUFM	P49411	0.0225872	0.806043	0.999858	FALSE
Kent_10h-IC19_10h	ALDH7A1	P49419	0.107676	0.248668	0.701864	FALSE
Kent_24h-IC19_24h	ALDH7A1	P49419	-0.0264559	0.773145	0.999433	FALSE
IC19_10h-Mock_10h	ALDH7A1	P49419	0.0123153	0.893161	0.990266	FALSE
Kent_10h-Mock_10h	ALDH7A1	P49419	0.119991	0.200493	0.703954	FALSE
VIC_10h-Mock_10h	ALDH7A1	P49419	0.135617	0.150325	0.454518	FALSE
IC19_24h-Mock_24h	ALDH7A1	P49419	0.102897	0.269561	0.850007	FALSE
Kent_24h-Mock_24h	ALDH7A1	P49419	0.0764414	0.408694	0.902741	FALSE
Mock_10h-Mock_24h	ALDH7A1	P49419	-0.100432	0.280837	0.489461	FALSE
VIC_24h-Mock_24h	ALDH7A1	P49419	0.110384	0.288817	0.864494	FALSE
IC19_10h-VIC_10h	ALDH7A1	P49419	-0.123302	0.188878	0.506255	FALSE
Kent_10h-VIC_10h	ALDH7A1	P49419	-0.0156265	0.864703	0.998832	FALSE
IC19_24h-VIC_24h	ALDH7A1	P49419	-0.00748701	0.941772	0.992058	FALSE
Kent_24h-VIC_24h	ALDH7A1	P49419	-0.0339429	0.740886	0.999858	FALSE
Kent_10h-IC19_10h	GLUD2	P49448	0.679117	0.372964	0.768905	FALSE
Kent_24h-IC19_24h	GLUD2	P49448	0.182135	0.809302	0.999433	FALSE
IC19_10h-Mock_10h	GLUD2	P49448	0.0261938	0.972292	0.995093	FALSE
Kent_10h-Mock_10h	GLUD2	P49448	0.705311	0.355208	0.773196	FALSE
VIC_10h-Mock_10h	GLUD2	P49448	1.27617	0.102676	0.405978	FALSE
IC19_24h-Mock_24h	GLUD2	P49448	0.371107	0.623775	0.954801	FALSE
Kent_24h-Mock_24h	GLUD2	P49448	0.553241	0.466377	0.923325	FALSE
Mock_10h-Mock_24h	GLUD2	P49448	-0.97232	0.207012	0.415973	FALSE
VIC_24h-Mock_24h	GLUD2	P49448	-0.572006	0.500135	0.942931	FALSE
IC19_10h-VIC_10h	GLUD2	P49448	-1.24998	0.109434	0.426963	FALSE
Kent_10h-VIC_10h	GLUD2	P49448	-0.57086	0.452508	0.998832	FALSE
IC19_24h-VIC_24h	GLUD2	P49448	0.943113	0.271156	0.884118	FALSE
Kent_24h-VIC_24h	GLUD2	P49448	1.12525	0.192171	0.999858	FALSE
Kent_10h-IC19_10h	SRP9	P49458	0.282353	0.0507793	0.502501	FALSE
Kent_24h-IC19_24h	SRP9	P49458	-0.0554658	0.686666	0.999433	FALSE
IC19_10h-Mock_10h	SRP9	P49458	0.00989535	0.942508	0.99441	FALSE
Kent_10h-Mock_10h	SRP9	P49458	0.292248	0.0439116	0.502154	FALSE
VIC_10h-Mock_10h	SRP9	P49458	0.315039	0.0312018	0.305525	FALSE
IC19_24h-Mock_24h	SRP9	P49458	0.0165368	0.904082	0.987805	FALSE
Kent_24h-Mock_24h	SRP9	P49458	-0.038929	0.776846	0.978273	FALSE
Mock_10h-Mock_24h	SRP9	P49458	-0.312068	0.0326403	0.161857	FALSE
VIC_24h-Mock_24h	SRP9	P49458	0.028637	0.851974	0.994183	FALSE
IC19_10h-VIC_10h	SRP9	P49458	-0.305143	0.0362339	0.360367	FALSE
Kent_10h-VIC_10h	SRP9	P49458	-0.0227904	0.868119	0.998832	FALSE
IC19_24h-VIC_24h	SRP9	P49458	-0.0121002	0.937131	0.992058	FALSE
Kent_24h-VIC_24h	SRP9	P49458	-0.067566	0.660424	0.999858	FALSE
Kent_10h-IC19_10h	UBE2A	P49459	0.487666	0.0323997	0.469883	FALSE
Kent_24h-IC19_24h	UBE2A	P49459	-0.425809	0.00735147	0.373808	FALSE
IC19_10h-Mock_10h	UBE2A	P49459	0.382599	0.0689904	0.860149	FALSE
Kent_10h-Mock_10h	UBE2A	P49459	0.870265	3.91828e-05	0.0205255	FALSE
VIC_10h-Mock_10h	UBE2A	P49459	0.953513	3.7612e-06	0.00299316	FALSE
IC19_24h-Mock_24h	UBE2A	P49459	0.1135	0.425448	0.910417	FALSE
Kent_24h-Mock_24h	UBE2A	P49459	-0.31231	0.0388382	0.506449	FALSE
Mock_10h-Mock_24h	UBE2A	P49459	-1.05476	1.07101e-06	0.000604332	TRUE
VIC_24h-Mock_24h	UBE2A	P49459	-0.570336	0.00204382	0.147712	FALSE
IC19_10h-VIC_10h	UBE2A	P49459	-0.570914	0.0102479	0.324926	FALSE
Kent_10h-VIC_10h	UBE2A	P49459	-0.0832486	0.598961	0.998832	FALSE
IC19_24h-VIC_24h	UBE2A	P49459	0.683836	0.000440411	0.250279	FALSE
Kent_24h-VIC_24h	UBE2A	P49459	0.258027	0.11577	0.999858	FALSE
Kent_10h-IC19_10h	PCYT1A	P49585	0.419361	0.0354937	0.479827	FALSE
Kent_24h-IC19_24h	PCYT1A	P49585	-0.062834	0.738203	0.999433	FALSE
IC19_10h-Mock_10h	PCYT1A	P49585	-0.231472	0.226675	0.92524	FALSE
Kent_10h-Mock_10h	PCYT1A	P49585	0.18789	0.32323	0.761925	FALSE
VIC_10h-Mock_10h	PCYT1A	P49585	0.164203	0.386514	0.660904	FALSE
IC19_24h-Mock_24h	PCYT1A	P49585	-0.191522	0.314206	0.866816	FALSE
Kent_24h-Mock_24h	PCYT1A	P49585	-0.254356	0.185748	0.784613	FALSE
Mock_10h-Mock_24h	PCYT1A	P49585	-0.0949413	0.614223	0.764877	FALSE
VIC_24h-Mock_24h	PCYT1A	P49585	-0.164946	0.435662	0.921148	FALSE
IC19_10h-VIC_10h	PCYT1A	P49585	-0.395675	0.045929	0.370693	FALSE
Kent_10h-VIC_10h	PCYT1A	P49585	0.0236864	0.899607	0.998832	FALSE
IC19_24h-VIC_24h	PCYT1A	P49585	-0.0265759	0.899254	0.989464	FALSE
Kent_24h-VIC_24h	PCYT1A	P49585	-0.08941	0.670841	0.999858	FALSE
Kent_10h-IC19_10h	AARS1	P49588	0.062979	0.399186	0.78763	FALSE
Kent_24h-IC19_24h	AARS1	P49588	0.0666808	0.3726	0.999433	FALSE
IC19_10h-Mock_10h	AARS1	P49588	-0.0570415	0.444336	0.968104	FALSE
Kent_10h-Mock_10h	AARS1	P49588	0.00593748	0.936045	0.985637	FALSE
VIC_10h-Mock_10h	AARS1	P49588	0.0814307	0.278691	0.574863	FALSE
IC19_24h-Mock_24h	AARS1	P49588	0.00405135	0.956334	0.995573	FALSE
Kent_24h-Mock_24h	AARS1	P49588	0.0707322	0.344893	0.873337	FALSE
Mock_10h-Mock_24h	AARS1	P49588	-0.0601481	0.42033	0.616071	FALSE
VIC_24h-Mock_24h	AARS1	P49588	0.00836432	0.919471	0.995764	FALSE
IC19_10h-VIC_10h	AARS1	P49588	-0.138472	0.0732301	0.387586	FALSE
Kent_10h-VIC_10h	AARS1	P49588	-0.0754932	0.31419	0.998832	FALSE
IC19_24h-VIC_24h	AARS1	P49588	-0.00431297	0.95842	0.99364	FALSE
Kent_24h-VIC_24h	AARS1	P49588	0.0623678	0.454293	0.999858	FALSE
Kent_10h-IC19_10h	CARS1	P49589	0.174804	0.336423	0.751308	FALSE
Kent_24h-IC19_24h	CARS1	P49589	0.18194	0.31756	0.998007	FALSE
IC19_10h-Mock_10h	CARS1	P49589	-0.142668	0.430829	0.968104	FALSE
Kent_10h-Mock_10h	CARS1	P49589	0.0321351	0.858052	0.967552	FALSE
VIC_10h-Mock_10h	CARS1	P49589	0.128835	0.476169	0.725929	FALSE
IC19_24h-Mock_24h	CARS1	P49589	0.155056	0.392607	0.903984	FALSE
Kent_24h-Mock_24h	CARS1	P49589	0.336997	0.0725425	0.604257	FALSE
Mock_10h-Mock_24h	CARS1	P49589	0.0996003	0.580735	0.740507	FALSE
VIC_24h-Mock_24h	CARS1	P49589	0.200469	0.324437	0.880901	FALSE
IC19_10h-VIC_10h	CARS1	P49589	-0.271504	0.142059	0.468475	FALSE
Kent_10h-VIC_10h	CARS1	P49589	-0.0967004	0.591712	0.998832	FALSE
IC19_24h-VIC_24h	CARS1	P49589	-0.0454122	0.821194	0.98268	FALSE
Kent_24h-VIC_24h	CARS1	P49589	0.136528	0.499184	0.999858	FALSE
Kent_10h-IC19_10h	HARS2	P49590	-0.887559	0.265005	0.708876	FALSE
Kent_24h-IC19_24h	HARS2	P49590	0.0757563	0.922934	0.999433	FALSE
IC19_10h-Mock_10h	HARS2	P49590	-0.138706	0.859453	0.989375	FALSE
Kent_10h-Mock_10h	HARS2	P49590	-1.02627	0.199905	0.703954	FALSE
VIC_10h-Mock_10h	HARS2	P49590	0.184483	0.813873	0.910996	FALSE
IC19_24h-Mock_24h	HARS2	P49590	-0.71718	0.36502	0.891803	FALSE
Kent_24h-Mock_24h	HARS2	P49590	-0.641424	0.416834	0.905077	FALSE
Mock_10h-Mock_24h	HARS2	P49590	-0.129157	0.869031	0.922693	FALSE
VIC_24h-Mock_24h	HARS2	P49590	0.111766	0.898433	0.995764	FALSE
IC19_10h-VIC_10h	HARS2	P49590	-0.32319	0.680477	0.855831	FALSE
Kent_10h-VIC_10h	HARS2	P49590	-1.21075	0.133678	0.998832	FALSE
IC19_24h-VIC_24h	HARS2	P49590	-0.828946	0.34939	0.922812	FALSE
Kent_24h-VIC_24h	HARS2	P49590	-0.753189	0.394225	0.999858	FALSE
Kent_10h-IC19_10h	SARS1	P49591	-0.0821965	0.433368	0.80613	FALSE
Kent_24h-IC19_24h	SARS1	P49591	-0.207209	0.0579651	0.69831	FALSE
IC19_10h-Mock_10h	SARS1	P49591	-0.0980826	0.351519	0.960744	FALSE
Kent_10h-Mock_10h	SARS1	P49591	-0.180279	0.095281	0.566218	FALSE
VIC_10h-Mock_10h	SARS1	P49591	-0.0230646	0.82469	0.915681	FALSE
IC19_24h-Mock_24h	SARS1	P49591	0.173271	0.107899	0.703073	FALSE
Kent_24h-Mock_24h	SARS1	P49591	-0.0339372	0.744659	0.976623	FALSE
Mock_10h-Mock_24h	SARS1	P49591	-0.0351466	0.73592	0.842618	FALSE
VIC_24h-Mock_24h	SARS1	P49591	0.0672535	0.564931	0.96493	FALSE
IC19_10h-VIC_10h	SARS1	P49591	-0.075018	0.473992	0.727789	FALSE
Kent_10h-VIC_10h	SARS1	P49591	-0.157214	0.14227	0.998832	FALSE
IC19_24h-VIC_24h	SARS1	P49591	0.106018	0.367384	0.924974	FALSE
Kent_24h-VIC_24h	SARS1	P49591	-0.101191	0.389145	0.999858	FALSE
Kent_10h-IC19_10h	CASP4	P49662	0.0201897	0.955038	0.992364	FALSE
Kent_24h-IC19_24h	CASP4	P49662	0.0104484	0.976722	0.999433	FALSE
IC19_10h-Mock_10h	CASP4	P49662	0.535917	0.146492	0.90171	FALSE
Kent_10h-Mock_10h	CASP4	P49662	0.556107	0.13273	0.633568	FALSE
VIC_10h-Mock_10h	CASP4	P49662	0.867684	0.0413029	0.323902	FALSE
IC19_24h-Mock_24h	CASP4	P49662	0.372646	0.305281	0.860988	FALSE
Kent_24h-Mock_24h	CASP4	P49662	0.383094	0.292322	0.846572	FALSE
Mock_10h-Mock_24h	CASP4	P49662	-0.274959	0.446329	0.634736	FALSE
VIC_24h-Mock_24h	CASP4	P49662	0.256712	0.523783	0.95594	FALSE
IC19_10h-VIC_10h	CASP4	P49662	-0.331767	0.411771	0.680006	FALSE
Kent_10h-VIC_10h	CASP4	P49662	-0.311577	0.440296	0.998832	FALSE
IC19_24h-VIC_24h	CASP4	P49662	0.115934	0.772397	0.979782	FALSE
Kent_24h-VIC_24h	CASP4	P49662	0.126383	0.752581	0.999858	FALSE
Kent_10h-IC19_10h	CTCF	P49711	1.7277	0.00923211	0.321778	FALSE
Kent_24h-IC19_24h	CTCF	P49711	-0.00988567	0.983177	0.999433	FALSE
IC19_10h-Mock_10h	CTCF	P49711	-0.918945	0.0407422	0.807933	FALSE
Kent_10h-Mock_10h	CTCF	P49711	0.808757	0.184991	0.686079	FALSE
VIC_10h-Mock_10h	CTCF	P49711	0.242276	0.56549	0.78128	FALSE
IC19_24h-Mock_24h	CTCF	P49711	-0.0507661	0.903664	0.987805	FALSE
Kent_24h-Mock_24h	CTCF	P49711	-0.0606517	0.897094	0.991484	FALSE
Mock_10h-Mock_24h	CTCF	P49711	0.11222	0.789232	0.87492	FALSE
VIC_24h-Mock_24h	CTCF	P49711	0.246708	0.600345	0.971134	FALSE
IC19_10h-VIC_10h	CTCF	P49711	-1.16122	0.0125073	0.324926	FALSE
Kent_10h-VIC_10h	CTCF	P49711	0.56648	0.346355	0.998832	FALSE
IC19_24h-VIC_24h	CTCF	P49711	-0.297474	0.528393	0.953302	FALSE
Kent_24h-VIC_24h	CTCF	P49711	-0.307359	0.551796	0.999858	FALSE
Kent_10h-IC19_10h	PSMB3	P49720	-0.0384257	0.664891	0.904332	FALSE
Kent_24h-IC19_24h	PSMB3	P49720	-0.254976	0.00878883	0.391946	FALSE
IC19_10h-Mock_10h	PSMB3	P49720	0.123657	0.172962	0.921235	FALSE
Kent_10h-Mock_10h	PSMB3	P49720	0.0852308	0.341337	0.768667	FALSE
VIC_10h-Mock_10h	PSMB3	P49720	0.0659099	0.45966	0.717251	FALSE
IC19_24h-Mock_24h	PSMB3	P49720	0.189137	0.0432532	0.51583	FALSE
Kent_24h-Mock_24h	PSMB3	P49720	-0.0658383	0.460141	0.923325	FALSE
Mock_10h-Mock_24h	PSMB3	P49720	-0.0467384	0.598718	0.752328	FALSE
VIC_24h-Mock_24h	PSMB3	P49720	-0.0704484	0.479363	0.933902	FALSE
IC19_10h-VIC_10h	PSMB3	P49720	0.0577466	0.516386	0.754457	FALSE
Kent_10h-VIC_10h	PSMB3	P49720	0.0193209	0.827262	0.998832	FALSE
IC19_24h-VIC_24h	PSMB3	P49720	0.259586	0.0155082	0.581044	FALSE
Kent_24h-VIC_24h	PSMB3	P49720	0.00461007	0.962833	0.999858	FALSE
Kent_10h-IC19_10h	PSMB2	P49721	-0.23403	0.0438649	0.494693	FALSE
Kent_24h-IC19_24h	PSMB2	P49721	-0.093502	0.399163	0.999433	FALSE
IC19_10h-Mock_10h	PSMB2	P49721	0.128964	0.248847	0.929135	FALSE
Kent_10h-Mock_10h	PSMB2	P49721	-0.105066	0.34463	0.768667	FALSE
VIC_10h-Mock_10h	PSMB2	P49721	0.0112398	0.918509	0.96575	FALSE
IC19_24h-Mock_24h	PSMB2	P49721	0.0249865	0.820176	0.978309	FALSE
Kent_24h-Mock_24h	PSMB2	P49721	-0.0685154	0.534905	0.934549	FALSE
Mock_10h-Mock_24h	PSMB2	P49721	-0.0458453	0.677116	0.804292	FALSE
VIC_24h-Mock_24h	PSMB2	P49721	-0.157206	0.210143	0.810204	FALSE
IC19_10h-VIC_10h	PSMB2	P49721	0.117724	0.29109	0.581888	FALSE
Kent_10h-VIC_10h	PSMB2	P49721	-0.116306	0.29677	0.998832	FALSE
IC19_24h-VIC_24h	PSMB2	P49721	0.182193	0.149226	0.86138	FALSE
Kent_24h-VIC_24h	PSMB2	P49721	0.0886906	0.473248	0.999858	FALSE
Kent_10h-IC19_10h	MCM2	P49736	0.122485	0.406326	0.789009	FALSE
Kent_24h-IC19_24h	MCM2	P49736	-0.172088	0.247498	0.975535	FALSE
IC19_10h-Mock_10h	MCM2	P49736	0.11562	0.432674	0.968104	FALSE
Kent_10h-Mock_10h	MCM2	P49736	0.238105	0.115198	0.607551	FALSE
VIC_10h-Mock_10h	MCM2	P49736	0.352814	0.0243425	0.276469	FALSE
IC19_24h-Mock_24h	MCM2	P49736	-0.182833	0.22024	0.823203	FALSE
Kent_24h-Mock_24h	MCM2	P49736	-0.354921	0.0236086	0.448787	FALSE
Mock_10h-Mock_24h	MCM2	P49736	-0.664588	0.000192032	0.0147126	FALSE
VIC_24h-Mock_24h	MCM2	P49736	-0.343723	0.0463177	0.561797	FALSE
IC19_10h-VIC_10h	MCM2	P49736	-0.237193	0.116508	0.435514	FALSE
Kent_10h-VIC_10h	MCM2	P49736	-0.114708	0.436254	0.998832	FALSE
IC19_24h-VIC_24h	MCM2	P49736	0.160891	0.330941	0.917415	FALSE
Kent_24h-VIC_24h	MCM2	P49736	-0.0111974	0.945366	0.999858	FALSE
Kent_10h-IC19_10h	ACADVL	P49748	0.0229397	0.772836	0.934786	FALSE
Kent_24h-IC19_24h	ACADVL	P49748	-0.144708	0.0803603	0.77128	FALSE
IC19_10h-Mock_10h	ACADVL	P49748	-0.00272068	0.972659	0.995093	FALSE
Kent_10h-Mock_10h	ACADVL	P49748	0.0202191	0.799114	0.956442	FALSE
VIC_10h-Mock_10h	ACADVL	P49748	0.0344097	0.665452	0.839783	FALSE
IC19_24h-Mock_24h	ACADVL	P49748	0.107993	0.184069	0.781177	FALSE
Kent_24h-Mock_24h	ACADVL	P49748	-0.036715	0.64465	0.960297	FALSE
Mock_10h-Mock_24h	ACADVL	P49748	-0.100968	0.212934	0.422266	FALSE
VIC_24h-Mock_24h	ACADVL	P49748	-0.0031316	0.971852	0.995764	FALSE
IC19_10h-VIC_10h	ACADVL	P49748	-0.0371304	0.640933	0.832889	FALSE
Kent_10h-VIC_10h	ACADVL	P49748	-0.0141906	0.858178	0.998832	FALSE
IC19_24h-VIC_24h	ACADVL	P49748	0.111124	0.219869	0.869306	FALSE
Kent_24h-VIC_24h	ACADVL	P49748	-0.0335834	0.705663	0.999858	FALSE
Kent_10h-IC19_10h	YLPM1	P49750	0.507906	0.0534577	0.51227	FALSE
Kent_24h-IC19_24h	YLPM1	P49750	-0.216581	0.390888	0.999433	FALSE
IC19_10h-Mock_10h	YLPM1	P49750	-0.160708	0.522508	0.980064	FALSE
Kent_10h-Mock_10h	YLPM1	P49750	0.347198	0.175406	0.680799	FALSE
VIC_10h-Mock_10h	YLPM1	P49750	0.00194683	0.993785	0.998049	FALSE
IC19_24h-Mock_24h	YLPM1	P49750	0.311698	0.221637	0.824015	FALSE
Kent_24h-Mock_24h	YLPM1	P49750	0.0951173	0.704064	0.970571	FALSE
Mock_10h-Mock_24h	YLPM1	P49750	-0.478419	0.0674265	0.230772	FALSE
VIC_24h-Mock_24h	YLPM1	P49750	-0.505883	0.0823065	0.65018	FALSE
IC19_10h-VIC_10h	YLPM1	P49750	-0.162655	0.517538	0.75507	FALSE
Kent_10h-VIC_10h	YLPM1	P49750	0.345251	0.177723	0.998832	FALSE
IC19_24h-VIC_24h	YLPM1	P49750	0.817581	0.0079605	0.487183	FALSE
Kent_24h-VIC_24h	YLPM1	P49750	0.601	0.0420997	0.999858	FALSE
Kent_10h-IC19_10h	TMED10	P49755	0.1973	0.123779	0.608488	FALSE
Kent_24h-IC19_24h	TMED10	P49755	-0.038824	0.754771	0.999433	FALSE
IC19_10h-Mock_10h	TMED10	P49755	0.00293733	0.981121	0.996244	FALSE
Kent_10h-Mock_10h	TMED10	P49755	0.200238	0.118621	0.610339	FALSE
VIC_10h-Mock_10h	TMED10	P49755	0.166578	0.189839	0.501573	FALSE
IC19_24h-Mock_24h	TMED10	P49755	0.183262	0.151105	0.754027	FALSE
Kent_24h-Mock_24h	TMED10	P49755	0.144438	0.252954	0.831868	FALSE
Mock_10h-Mock_24h	TMED10	P49755	-0.112064	0.371794	0.574136	FALSE
VIC_24h-Mock_24h	TMED10	P49755	0.0907771	0.515448	0.952095	FALSE
IC19_10h-VIC_10h	TMED10	P49755	-0.16364	0.197416	0.510779	FALSE
Kent_10h-VIC_10h	TMED10	P49755	0.0336601	0.786469	0.998832	FALSE
IC19_24h-VIC_24h	TMED10	P49755	0.0924849	0.507669	0.951263	FALSE
Kent_24h-VIC_24h	TMED10	P49755	0.053661	0.699585	0.999858	FALSE
Kent_10h-IC19_10h	RBM25	P49756	0.342765	0.402027	0.789009	FALSE
Kent_24h-IC19_24h	RBM25	P49756	-0.341357	0.403927	0.999433	FALSE
IC19_10h-Mock_10h	RBM25	P49756	0.0194807	0.961653	0.995093	FALSE
Kent_10h-Mock_10h	RBM25	P49756	0.362245	0.376334	0.789324	FALSE
VIC_10h-Mock_10h	RBM25	P49756	0.606105	0.146045	0.451462	FALSE
IC19_24h-Mock_24h	RBM25	P49756	0.270238	0.507305	0.932689	FALSE
Kent_24h-Mock_24h	RBM25	P49756	-0.0711189	0.860721	0.991484	FALSE
Mock_10h-Mock_24h	RBM25	P49756	-0.788743	0.063287	0.223686	FALSE
VIC_24h-Mock_24h	RBM25	P49756	-0.151201	0.738919	0.988856	FALSE
IC19_10h-VIC_10h	RBM25	P49756	-0.586624	0.158727	0.482337	FALSE
Kent_10h-VIC_10h	RBM25	P49756	-0.24386	0.549191	0.998832	FALSE
IC19_24h-VIC_24h	RBM25	P49756	0.421439	0.357685	0.922812	FALSE
Kent_24h-VIC_24h	RBM25	P49756	0.0800822	0.859735	0.999858	FALSE
Kent_10h-IC19_10h	NUMB	P49757	0.367426	0.162782	0.630699	FALSE
Kent_24h-IC19_24h	NUMB	P49757	-0.00645367	0.979917	0.999433	FALSE
IC19_10h-Mock_10h	NUMB	P49757	-0.28994	0.26607	0.938529	FALSE
Kent_10h-Mock_10h	NUMB	P49757	0.0774856	0.762756	0.947351	FALSE
VIC_10h-Mock_10h	NUMB	P49757	0.430672	0.105046	0.408183	FALSE
IC19_24h-Mock_24h	NUMB	P49757	-0.407831	0.123491	0.719106	FALSE
Kent_24h-Mock_24h	NUMB	P49757	-0.414285	0.11802	0.719272	FALSE
Mock_10h-Mock_24h	NUMB	P49757	-0.296779	0.255326	0.465635	FALSE
VIC_24h-Mock_24h	NUMB	P49757	-0.244022	0.399116	0.911151	FALSE
IC19_10h-VIC_10h	NUMB	P49757	-0.720612	0.0102879	0.324926	FALSE
Kent_10h-VIC_10h	NUMB	P49757	-0.353186	0.17886	0.998832	FALSE
IC19_24h-VIC_24h	NUMB	P49757	-0.163809	0.569358	0.956866	FALSE
Kent_24h-VIC_24h	NUMB	P49757	-0.170262	0.55438	0.999858	FALSE
Kent_10h-IC19_10h	EIF2B2	P49770	0.654378	0.221133	0.681512	FALSE
Kent_24h-IC19_24h	EIF2B2	P49770	-0.199476	0.704045	0.999433	FALSE
IC19_10h-Mock_10h	EIF2B2	P49770	-0.431657	0.414361	0.966235	FALSE
Kent_10h-Mock_10h	EIF2B2	P49770	0.222721	0.671616	0.921736	FALSE
VIC_10h-Mock_10h	EIF2B2	P49770	0.0677833	0.897118	0.955981	FALSE
IC19_24h-Mock_24h	EIF2B2	P49770	0.543676	0.306408	0.861673	FALSE
Kent_24h-Mock_24h	EIF2B2	P49770	0.3442	0.513769	0.925573	FALSE
Mock_10h-Mock_24h	EIF2B2	P49770	-0.236627	0.652524	0.789026	FALSE
VIC_24h-Mock_24h	EIF2B2	P49770	-0.224327	0.702401	0.983977	FALSE
IC19_10h-VIC_10h	EIF2B2	P49770	-0.49944	0.346395	0.626948	FALSE
Kent_10h-VIC_10h	EIF2B2	P49770	0.154938	0.767781	0.998832	FALSE
IC19_24h-VIC_24h	EIF2B2	P49770	0.768003	0.199907	0.869306	FALSE
Kent_24h-VIC_24h	EIF2B2	P49770	0.568527	0.337919	0.999858	FALSE
Kent_10h-IC19_10h	HINT1	P49773	-0.00347054	0.960443	0.994611	FALSE
Kent_24h-IC19_24h	HINT1	P49773	-0.140525	0.0560555	0.687845	FALSE
IC19_10h-Mock_10h	HINT1	P49773	0.108277	0.133402	0.892394	FALSE
Kent_10h-Mock_10h	HINT1	P49773	0.104806	0.145561	0.662777	FALSE
VIC_10h-Mock_10h	HINT1	P49773	0.0322422	0.645888	0.831442	FALSE
IC19_24h-Mock_24h	HINT1	P49773	0.157292	0.0344906	0.468584	FALSE
Kent_24h-Mock_24h	HINT1	P49773	0.0167668	0.810766	0.980849	FALSE
Mock_10h-Mock_24h	HINT1	P49773	-0.145352	0.0488477	0.200035	FALSE
VIC_24h-Mock_24h	HINT1	P49773	0.173164	0.0370301	0.52758	FALSE
IC19_10h-VIC_10h	HINT1	P49773	0.0760347	0.284634	0.579153	FALSE
Kent_10h-VIC_10h	HINT1	P49773	0.0725642	0.306541	0.998832	FALSE
IC19_24h-VIC_24h	HINT1	P49773	-0.0158722	0.839309	0.98268	FALSE
Kent_24h-VIC_24h	HINT1	P49773	-0.156397	0.0570785	0.999858	FALSE
Kent_10h-IC19_10h	RARRES1	P49788	-0.15057	0.620954	0.890619	FALSE
Kent_24h-IC19_24h	RARRES1	P49788	-0.690436	0.0331399	0.62499	FALSE
IC19_10h-Mock_10h	RARRES1	P49788	0.265371	0.386889	0.963706	FALSE
Kent_10h-Mock_10h	RARRES1	P49788	0.114801	0.705747	0.93139	FALSE
VIC_10h-Mock_10h	RARRES1	P49788	0.340081	0.270675	0.570405	FALSE
IC19_24h-Mock_24h	RARRES1	P49788	-0.395973	0.202326	0.810841	FALSE
Kent_24h-Mock_24h	RARRES1	P49788	-1.08641	0.00191313	0.121803	FALSE
Mock_10h-Mock_24h	RARRES1	P49788	0.369553	0.232734	0.443366	FALSE
VIC_24h-Mock_24h	RARRES1	P49788	-0.387348	0.262101	0.846346	FALSE
IC19_10h-VIC_10h	RARRES1	P49788	-0.0747102	0.805679	0.919363	FALSE
Kent_10h-VIC_10h	RARRES1	P49788	-0.22528	0.461293	0.998832	FALSE
IC19_24h-VIC_24h	RARRES1	P49788	-0.00862515	0.979717	0.994391	FALSE
Kent_24h-VIC_24h	RARRES1	P49788	-0.699062	0.0511382	0.999858	FALSE
Kent_10h-IC19_10h	NUP153	P49790	0.0785365	0.865152	0.964896	FALSE
Kent_24h-IC19_24h	NUP153	P49790	-0.17209	0.710218	0.999433	FALSE
IC19_10h-Mock_10h	NUP153	P49790	0.0847119	0.854672	0.989375	FALSE
Kent_10h-Mock_10h	NUP153	P49790	0.163248	0.724435	0.933845	FALSE
VIC_10h-Mock_10h	NUP153	P49790	0.166864	0.718608	0.861766	FALSE
IC19_24h-Mock_24h	NUP153	P49790	0.0238708	0.95882	0.995573	FALSE
Kent_24h-Mock_24h	NUP153	P49790	-0.148219	0.748835	0.976761	FALSE
Mock_10h-Mock_24h	NUP153	P49790	-0.766947	0.109134	0.296701	FALSE
VIC_24h-Mock_24h	NUP153	P49790	-0.608358	0.247703	0.828723	FALSE
IC19_10h-VIC_10h	NUP153	P49790	-0.0821526	0.859012	0.942182	FALSE
Kent_10h-VIC_10h	NUP153	P49790	-0.00361604	0.993759	0.999077	FALSE
IC19_24h-VIC_24h	NUP153	P49790	0.632229	0.230286	0.869306	FALSE
Kent_24h-VIC_24h	NUP153	P49790	0.460139	0.378325	0.999858	FALSE
Kent_10h-IC19_10h	RANBP2	P49792	0.295844	0.0818156	0.580663	FALSE
Kent_24h-IC19_24h	RANBP2	P49792	-0.0174817	0.914671	0.999433	FALSE
IC19_10h-Mock_10h	RANBP2	P49792	-0.0665699	0.68388	0.987633	FALSE
Kent_10h-Mock_10h	RANBP2	P49792	0.229274	0.170637	0.679205	FALSE
VIC_10h-Mock_10h	RANBP2	P49792	0.249447	0.137785	0.443736	FALSE
IC19_24h-Mock_24h	RANBP2	P49792	-0.113012	0.49122	0.927903	FALSE
Kent_24h-Mock_24h	RANBP2	P49792	-0.130493	0.427669	0.911952	FALSE
Mock_10h-Mock_24h	RANBP2	P49792	-0.392839	0.0246574	0.142982	FALSE
VIC_24h-Mock_24h	RANBP2	P49792	-0.280165	0.136096	0.728105	FALSE
IC19_10h-VIC_10h	RANBP2	P49792	-0.316017	0.0644707	0.38337	FALSE
Kent_10h-VIC_10h	RANBP2	P49792	-0.0201727	0.901603	0.998832	FALSE
IC19_24h-VIC_24h	RANBP2	P49792	0.167153	0.36473	0.924587	FALSE
Kent_24h-VIC_24h	RANBP2	P49792	0.149671	0.416015	0.999858	FALSE
Kent_24h-IC19_24h	RGS3	P49796	0.0694865	0.892867	0.999433	FALSE
Kent_10h-Mock_10h	RGS3	P49796	-0.545674	0.333444	0.765482	FALSE
VIC_10h-Mock_10h	RGS3	P49796	0.089987	0.861597	0.933632	FALSE
IC19_24h-Mock_24h	RGS3	P49796	0.109464	0.841572	0.979802	FALSE
Kent_24h-Mock_24h	RGS3	P49796	0.17895	0.662665	0.967546	FALSE
Mock_10h-Mock_24h	RGS3	P49796	0.501367	0.371967	0.574136	FALSE
VIC_24h-Mock_24h	RGS3	P49796	-0.520257	0.355153	0.893757	FALSE
Kent_10h-VIC_10h	RGS3	P49796	-0.635661	0.146347	0.998832	FALSE
IC19_24h-VIC_24h	RGS3	P49796	0.629721	0.33371	0.917415	FALSE
Kent_24h-VIC_24h	RGS3	P49796	0.699207	0.199387	0.999858	FALSE
Kent_10h-IC19_10h	NDUFV1	P49821	0.188578	0.394882	0.785431	FALSE
Kent_24h-IC19_24h	NDUFV1	P49821	-0.117445	0.594017	0.999433	FALSE
IC19_10h-Mock_10h	NDUFV1	P49821	-0.221996	0.318337	0.95407	FALSE
Kent_10h-Mock_10h	NDUFV1	P49821	-0.0334175	0.879029	0.970333	FALSE
VIC_10h-Mock_10h	NDUFV1	P49821	-0.0020303	0.99262	0.997634	FALSE
IC19_24h-Mock_24h	NDUFV1	P49821	-0.0019567	0.992887	0.997453	FALSE
Kent_24h-Mock_24h	NDUFV1	P49821	-0.119401	0.587932	0.956693	FALSE
Mock_10h-Mock_24h	NDUFV1	P49821	0.219088	0.32455	0.528452	FALSE
VIC_24h-Mock_24h	NDUFV1	P49821	0.132269	0.591337	0.968705	FALSE
IC19_10h-VIC_10h	NDUFV1	P49821	-0.219965	0.322667	0.607613	FALSE
Kent_10h-VIC_10h	NDUFV1	P49821	-0.0313872	0.886323	0.998832	FALSE
IC19_24h-VIC_24h	NDUFV1	P49821	-0.134226	0.585906	0.956971	FALSE
Kent_24h-VIC_24h	NDUFV1	P49821	-0.25167	0.311794	0.999858	FALSE
Kent_10h-IC19_10h	GSK3A	P49840	1.01589	0.00113699	0.202114	FALSE
Kent_24h-IC19_24h	GSK3A	P49840	0.0419325	0.855679	0.999433	FALSE
IC19_10h-Mock_10h	GSK3A	P49840	0.0859808	0.739048	0.989375	FALSE
Kent_10h-Mock_10h	GSK3A	P49840	1.10187	0.0012323	0.242635	FALSE
VIC_10h-Mock_10h	GSK3A	P49840	0.286646	0.318074	0.611536	FALSE
IC19_24h-Mock_24h	GSK3A	P49840	0.0979097	0.671853	0.960917	FALSE
Kent_24h-Mock_24h	GSK3A	P49840	0.139842	0.546433	0.936123	FALSE
Mock_10h-Mock_24h	GSK3A	P49840	-1.2737	0.000150278	0.0127001	TRUE
VIC_24h-Mock_24h	GSK3A	P49840	-0.86947	0.00370874	0.205519	FALSE
IC19_10h-VIC_10h	GSK3A	P49840	-0.200665	0.440709	0.704576	FALSE
Kent_10h-VIC_10h	GSK3A	P49840	0.815223	0.0101947	0.990498	FALSE
IC19_24h-VIC_24h	GSK3A	P49840	0.96738	0.00167989	0.303754	FALSE
Kent_24h-VIC_24h	GSK3A	P49840	1.00931	0.00119863	0.433904	FALSE
Kent_10h-IC19_10h	GSK3B	P49841	0.295084	0.417484	0.792442	FALSE
Kent_24h-IC19_24h	GSK3B	P49841	-0.359512	0.325273	0.999433	FALSE
IC19_10h-Mock_10h	GSK3B	P49841	0.117665	0.744638	0.989375	FALSE
Kent_10h-Mock_10h	GSK3B	P49841	0.412749	0.260678	0.7429	FALSE
VIC_10h-Mock_10h	GSK3B	P49841	0.89944	0.0205623	0.268667	FALSE
IC19_24h-Mock_24h	GSK3B	P49841	0.0353015	0.922053	0.993066	FALSE
Kent_24h-Mock_24h	GSK3B	P49841	-0.32421	0.373886	0.887117	FALSE
Mock_10h-Mock_24h	GSK3B	P49841	-0.73292	0.0535052	0.206995	FALSE
VIC_24h-Mock_24h	GSK3B	P49841	-0.183095	0.650743	0.978079	FALSE
IC19_10h-VIC_10h	GSK3B	P49841	-0.781775	0.0407175	0.36077	FALSE
Kent_10h-VIC_10h	GSK3B	P49841	-0.486691	0.187571	0.998832	FALSE
IC19_24h-VIC_24h	GSK3B	P49841	0.218397	0.589616	0.958079	FALSE
Kent_24h-VIC_24h	GSK3B	P49841	-0.141115	0.72685	0.999858	FALSE
Kent_10h-IC19_10h	NT5C2	P49902	0.309299	0.516109	0.838388	FALSE
Kent_24h-IC19_24h	NT5C2	P49902	0.367138	0.441882	0.999433	FALSE
IC19_10h-Mock_10h	NT5C2	P49902	-0.0802735	0.865463	0.989599	FALSE
Kent_10h-Mock_10h	NT5C2	P49902	0.229026	0.629767	0.906017	FALSE
VIC_10h-Mock_10h	NT5C2	P49902	0.66688	0.169896	0.47935	FALSE
IC19_24h-Mock_24h	NT5C2	P49902	0.156752	0.741037	0.965925	FALSE
Kent_24h-Mock_24h	NT5C2	P49902	0.52389	0.276346	0.842494	FALSE
Mock_10h-Mock_24h	NT5C2	P49902	-0.448625	0.349227	0.55641	FALSE
VIC_24h-Mock_24h	NT5C2	P49902	-0.466492	0.383222	0.911151	FALSE
IC19_10h-VIC_10h	NT5C2	P49902	-0.747153	0.126446	0.449664	FALSE
Kent_10h-VIC_10h	NT5C2	P49902	-0.437854	0.360655	0.998832	FALSE
IC19_24h-VIC_24h	NT5C2	P49902	0.623243	0.247718	0.879094	FALSE
Kent_24h-VIC_24h	NT5C2	P49902	0.990381	0.0733999	0.999858	FALSE
Kent_10h-IC19_10h	SEPHS1	P49903	0.0773555	0.500032	0.832007	FALSE
Kent_24h-IC19_24h	SEPHS1	P49903	-0.111026	0.336118	0.999433	FALSE
IC19_10h-Mock_10h	SEPHS1	P49903	0.130094	0.261879	0.938529	FALSE
Kent_10h-Mock_10h	SEPHS1	P49903	0.207449	0.0808508	0.542726	FALSE
VIC_10h-Mock_10h	SEPHS1	P49903	0.247862	0.0401292	0.323882	FALSE
IC19_24h-Mock_24h	SEPHS1	P49903	-0.00964754	0.932561	0.994085	FALSE
Kent_24h-Mock_24h	SEPHS1	P49903	-0.120674	0.296886	0.849907	FALSE
Mock_10h-Mock_24h	SEPHS1	P49903	-0.287522	0.019327	0.131902	FALSE
VIC_24h-Mock_24h	SEPHS1	P49903	-0.1855	0.156661	0.756657	FALSE
IC19_10h-VIC_10h	SEPHS1	P49903	-0.117768	0.308339	0.596669	FALSE
Kent_10h-VIC_10h	SEPHS1	P49903	-0.0404125	0.723403	0.998832	FALSE
IC19_24h-VIC_24h	SEPHS1	P49903	0.175853	0.17821	0.863483	FALSE
Kent_24h-VIC_24h	SEPHS1	P49903	0.0648266	0.612235	0.999858	FALSE
Kent_10h-IC19_10h	MTHFS	P49914	0.379653	0.287093	0.7165	FALSE
Kent_24h-IC19_24h	MTHFS	P49914	0.235821	0.504284	0.999433	FALSE
IC19_10h-Mock_10h	MTHFS	P49914	-0.0773173	0.825732	0.989375	FALSE
Kent_10h-Mock_10h	MTHFS	P49914	0.302336	0.393838	0.802013	FALSE
VIC_10h-Mock_10h	MTHFS	P49914	-0.0246984	0.943893	0.975272	FALSE
IC19_24h-Mock_24h	MTHFS	P49914	-0.0160027	0.963628	0.995573	FALSE
Kent_24h-Mock_24h	MTHFS	P49914	0.219818	0.533309	0.934549	FALSE
Mock_10h-Mock_24h	MTHFS	P49914	-0.371717	0.296972	0.500302	FALSE
VIC_24h-Mock_24h	MTHFS	P49914	-0.523484	0.192828	0.794259	FALSE
IC19_10h-VIC_10h	MTHFS	P49914	-0.0526189	0.880844	0.952083	FALSE
Kent_10h-VIC_10h	MTHFS	P49914	0.327034	0.357185	0.998832	FALSE
IC19_24h-VIC_24h	MTHFS	P49914	0.507482	0.206148	0.869306	FALSE
Kent_24h-VIC_24h	MTHFS	P49914	0.743303	0.0707081	0.999858	FALSE
Kent_10h-IC19_10h	GMPS	P49915	0.141696	0.164669	0.630699	FALSE
Kent_24h-IC19_24h	GMPS	P49915	0.006867	0.944891	0.999433	FALSE
IC19_10h-Mock_10h	GMPS	P49915	0.0197022	0.842864	0.989375	FALSE
Kent_10h-Mock_10h	GMPS	P49915	0.161398	0.116153	0.607551	FALSE
VIC_10h-Mock_10h	GMPS	P49915	0.221001	0.0361831	0.316423	FALSE
IC19_24h-Mock_24h	GMPS	P49915	0.128715	0.204859	0.812773	FALSE
Kent_24h-Mock_24h	GMPS	P49915	0.135582	0.182725	0.781025	FALSE
Mock_10h-Mock_24h	GMPS	P49915	-0.11645	0.249555	0.459968	FALSE
VIC_24h-Mock_24h	GMPS	P49915	0.140607	0.214999	0.813955	FALSE
IC19_10h-VIC_10h	GMPS	P49915	-0.201299	0.0540778	0.379259	FALSE
Kent_10h-VIC_10h	GMPS	P49915	-0.0596029	0.550422	0.998832	FALSE
IC19_24h-VIC_24h	GMPS	P49915	-0.0118925	0.914739	0.989464	FALSE
Kent_24h-VIC_24h	GMPS	P49915	-0.00502551	0.96391	0.999858	FALSE
Kent_10h-IC19_10h	LIG3	P49916	0.358696	0.173091	0.639214	FALSE
Kent_24h-IC19_24h	LIG3	P49916	-0.0229609	0.928749	0.999433	FALSE
IC19_10h-Mock_10h	LIG3	P49916	-0.0551228	0.83011	0.989375	FALSE
Kent_10h-Mock_10h	LIG3	P49916	0.303573	0.245644	0.733221	FALSE
VIC_10h-Mock_10h	LIG3	P49916	0.516433	0.0557129	0.346378	FALSE
IC19_24h-Mock_24h	LIG3	P49916	0.215097	0.406531	0.906914	FALSE
Kent_24h-Mock_24h	LIG3	P49916	0.192136	0.457609	0.923325	FALSE
Mock_10h-Mock_24h	LIG3	P49916	-0.328427	0.210466	0.419453	FALSE
VIC_24h-Mock_24h	LIG3	P49916	0.293898	0.31258	0.8759	FALSE
IC19_10h-VIC_10h	LIG3	P49916	-0.571556	0.036082	0.360367	FALSE
Kent_10h-VIC_10h	LIG3	P49916	-0.21286	0.41134	0.998832	FALSE
IC19_24h-VIC_24h	LIG3	P49916	-0.0788004	0.783905	0.98268	FALSE
Kent_24h-VIC_24h	LIG3	P49916	-0.101761	0.723413	0.999858	FALSE
Kent_10h-IC19_10h	MRE11	P49959	-0.0858409	0.709095	0.916089	FALSE
Kent_24h-IC19_24h	MRE11	P49959	0.0353282	0.877785	0.999433	FALSE
IC19_10h-Mock_10h	MRE11	P49959	0.786847	0.0025555	0.319151	FALSE
Kent_10h-Mock_10h	MRE11	P49959	0.701006	0.00599114	0.317753	FALSE
VIC_10h-Mock_10h	MRE11	P49959	0.783888	0.00263225	0.159076	FALSE
IC19_24h-Mock_24h	MRE11	P49959	0.132235	0.566482	0.94275	FALSE
Kent_24h-Mock_24h	MRE11	P49959	0.167563	0.46878	0.923325	FALSE
Mock_10h-Mock_24h	MRE11	P49959	-0.618502	0.0133346	0.112563	FALSE
VIC_24h-Mock_24h	MRE11	P49959	-0.255895	0.325285	0.881998	FALSE
IC19_10h-VIC_10h	MRE11	P49959	0.00295904	0.98972	0.994624	FALSE
Kent_10h-VIC_10h	MRE11	P49959	-0.0828818	0.718655	0.998832	FALSE
IC19_24h-VIC_24h	MRE11	P49959	0.38813	0.142102	0.86138	FALSE
Kent_24h-VIC_24h	MRE11	P49959	0.423458	0.11111	0.999858	FALSE
Kent_10h-IC19_10h	HNMT	P50135	0.298848	0.149397	0.622412	FALSE
Kent_24h-IC19_24h	HNMT	P50135	-0.126931	0.530974	0.999433	FALSE
IC19_10h-Mock_10h	HNMT	P50135	-0.116616	0.564563	0.980548	FALSE
Kent_10h-Mock_10h	HNMT	P50135	0.182232	0.371034	0.786173	FALSE
VIC_10h-Mock_10h	HNMT	P50135	0.235366	0.251259	0.551842	FALSE
IC19_24h-Mock_24h	HNMT	P50135	0.0613077	0.761253	0.970102	FALSE
Kent_24h-Mock_24h	HNMT	P50135	-0.0656234	0.745056	0.976623	FALSE
Mock_10h-Mock_24h	HNMT	P50135	-0.252775	0.219107	0.427242	FALSE
VIC_24h-Mock_24h	HNMT	P50135	-0.0477146	0.832388	0.994183	FALSE
IC19_10h-VIC_10h	HNMT	P50135	-0.351982	0.0928269	0.41261	FALSE
Kent_10h-VIC_10h	HNMT	P50135	-0.0531342	0.792234	0.998832	FALSE
IC19_24h-VIC_24h	HNMT	P50135	0.109022	0.629556	0.961586	FALSE
Kent_24h-VIC_24h	HNMT	P50135	-0.0179088	0.936654	0.999858	FALSE
Kent_10h-IC19_10h	IDH3A	P50213	0.0416837	0.727416	0.92165	FALSE
Kent_24h-IC19_24h	IDH3A	P50213	0.0286405	0.810561	0.999433	FALSE
IC19_10h-Mock_10h	IDH3A	P50213	0.0218612	0.85478	0.989375	FALSE
Kent_10h-Mock_10h	IDH3A	P50213	0.0635448	0.595953	0.892854	FALSE
VIC_10h-Mock_10h	IDH3A	P50213	0.0733617	0.540948	0.764534	FALSE
IC19_24h-Mock_24h	IDH3A	P50213	0.0739808	0.537573	0.934134	FALSE
Kent_24h-Mock_24h	IDH3A	P50213	0.102621	0.39467	0.896336	FALSE
Mock_10h-Mock_24h	IDH3A	P50213	-0.190625	0.122191	0.313018	FALSE
VIC_24h-Mock_24h	IDH3A	P50213	0.0481813	0.718605	0.984405	FALSE
IC19_10h-VIC_10h	IDH3A	P50213	-0.0515006	0.666987	0.848005	FALSE
Kent_10h-VIC_10h	IDH3A	P50213	-0.00981692	0.934474	0.998832	FALSE
IC19_24h-VIC_24h	IDH3A	P50213	0.0257995	0.846817	0.98268	FALSE
Kent_24h-VIC_24h	IDH3A	P50213	0.05444	0.684057	0.999858	FALSE
Kent_10h-IC19_10h	CRIP1	P50238	0.233207	0.773929	0.934786	FALSE
Kent_24h-IC19_24h	CRIP1	P50238	-0.357982	0.578739	0.999433	FALSE
IC19_10h-Mock_10h	CRIP1	P50238	0.921091	0.361484	0.963706	FALSE
Kent_10h-Mock_10h	CRIP1	P50238	1.1543	0.17029	0.679205	FALSE
VIC_10h-Mock_10h	CRIP1	P50238	1.51927	0.0783473	0.382419	FALSE
IC19_24h-Mock_24h	CRIP1	P50238	-0.444904	0.44297	0.913795	FALSE
Kent_24h-Mock_24h	CRIP1	P50238	-0.802886	0.223859	0.814943	FALSE
Mock_10h-Mock_24h	CRIP1	P50238	-1.5728	0.0695196	0.232674	FALSE
VIC_24h-Mock_24h	CRIP1	P50238	-0.799554	0.225679	0.815041	FALSE
IC19_10h-VIC_10h	CRIP1	P50238	-0.598182	0.465275	0.722147	FALSE
Kent_10h-VIC_10h	CRIP1	P50238	-0.364975	0.527553	0.998832	FALSE
IC19_24h-VIC_24h	CRIP1	P50238	0.35465	0.582235	0.956866	FALSE
Kent_24h-VIC_24h	CRIP1	P50238	-0.00333194	0.996213	0.999858	FALSE
Kent_10h-IC19_10h	GDI2	P50395	0.132179	0.0593904	0.522845	FALSE
Kent_24h-IC19_24h	GDI2	P50395	-0.0222724	0.739149	0.999433	FALSE
IC19_10h-Mock_10h	GDI2	P50395	0.0374902	0.576181	0.980548	FALSE
Kent_10h-Mock_10h	GDI2	P50395	0.169669	0.0185856	0.397158	FALSE
VIC_10h-Mock_10h	GDI2	P50395	0.131721	0.0601977	0.352764	FALSE
IC19_24h-Mock_24h	GDI2	P50395	0.105512	0.125937	0.719106	FALSE
Kent_24h-Mock_24h	GDI2	P50395	0.0832396	0.221933	0.814943	FALSE
Mock_10h-Mock_24h	GDI2	P50395	-0.135105	0.0544581	0.208791	FALSE
VIC_24h-Mock_24h	GDI2	P50395	0.00287963	0.969239	0.995764	FALSE
IC19_10h-VIC_10h	GDI2	P50395	-0.0942307	0.16908	0.49317	FALSE
Kent_10h-VIC_10h	GDI2	P50395	0.0379482	0.571569	0.998832	FALSE
IC19_24h-VIC_24h	GDI2	P50395	0.102632	0.179811	0.865207	FALSE
Kent_24h-VIC_24h	GDI2	P50395	0.0803599	0.289163	0.999858	FALSE
Kent_10h-IC19_10h	EMD	P50402	0.473965	0.129631	0.616908	FALSE
Kent_24h-IC19_24h	EMD	P50402	-0.116193	0.702046	0.999433	FALSE
IC19_10h-Mock_10h	EMD	P50402	-0.321227	0.296386	0.950754	FALSE
Kent_10h-Mock_10h	EMD	P50402	0.152738	0.615548	0.899583	FALSE
VIC_10h-Mock_10h	EMD	P50402	-0.171059	0.574169	0.785903	FALSE
IC19_24h-Mock_24h	EMD	P50402	0.0143747	0.962178	0.995573	FALSE
Kent_24h-Mock_24h	EMD	P50402	-0.101818	0.737335	0.976323	FALSE
Mock_10h-Mock_24h	EMD	P50402	-0.305459	0.320062	0.524848	FALSE
VIC_24h-Mock_24h	EMD	P50402	0.0513474	0.879611	0.994183	FALSE
IC19_10h-VIC_10h	EMD	P50402	-0.150168	0.621466	0.822953	FALSE
Kent_10h-VIC_10h	EMD	P50402	0.323797	0.29265	0.998832	FALSE
IC19_24h-VIC_24h	EMD	P50402	-0.0369727	0.913141	0.989464	FALSE
Kent_24h-VIC_24h	EMD	P50402	-0.153165	0.6522	0.999858	FALSE
Kent_10h-IC19_10h	CPT1A	P50416	0.0392161	0.802917	0.942884	FALSE
Kent_24h-IC19_24h	CPT1A	P50416	-0.13664	0.388885	0.999433	FALSE
IC19_10h-Mock_10h	CPT1A	P50416	-0.00552391	0.971933	0.995093	FALSE
Kent_10h-Mock_10h	CPT1A	P50416	0.0336922	0.830184	0.959889	FALSE
VIC_10h-Mock_10h	CPT1A	P50416	0.0328958	0.834134	0.919092	FALSE
IC19_24h-Mock_24h	CPT1A	P50416	0.166433	0.296226	0.854454	FALSE
Kent_24h-Mock_24h	CPT1A	P50416	0.0297925	0.849569	0.991132	FALSE
Mock_10h-Mock_24h	CPT1A	P50416	-0.200072	0.212121	0.421273	FALSE
VIC_24h-Mock_24h	CPT1A	P50416	-0.0636446	0.717395	0.984405	FALSE
IC19_10h-VIC_10h	CPT1A	P50416	-0.0384198	0.806833	0.919635	FALSE
Kent_10h-VIC_10h	CPT1A	P50416	0.000796337	0.995953	0.999135	FALSE
IC19_24h-VIC_24h	CPT1A	P50416	0.230077	0.199881	0.869306	FALSE
Kent_24h-VIC_24h	CPT1A	P50416	0.0934372	0.595907	0.999858	FALSE
Kent_10h-IC19_10h	SERPINB8	P50452	-0.230842	0.144343	0.622412	FALSE
Kent_24h-IC19_24h	SERPINB8	P50452	-0.303207	0.0600203	0.70493	FALSE
IC19_10h-Mock_10h	SERPINB8	P50452	0.180058	0.249629	0.930488	FALSE
Kent_10h-Mock_10h	SERPINB8	P50452	-0.050784	0.741331	0.938119	FALSE
VIC_10h-Mock_10h	SERPINB8	P50452	0.260822	0.101627	0.405978	FALSE
IC19_24h-Mock_24h	SERPINB8	P50452	-0.0455677	0.767023	0.971103	FALSE
Kent_24h-Mock_24h	SERPINB8	P50452	-0.348775	0.0329262	0.478881	FALSE
Mock_10h-Mock_24h	SERPINB8	P50452	-0.437276	0.0095047	0.0985784	FALSE
VIC_24h-Mock_24h	SERPINB8	P50452	-0.503257	0.00788646	0.285931	FALSE
IC19_10h-VIC_10h	SERPINB8	P50452	-0.0807646	0.600422	0.807296	FALSE
Kent_10h-VIC_10h	SERPINB8	P50452	-0.311606	0.0538656	0.998832	FALSE
IC19_24h-VIC_24h	SERPINB8	P50452	0.457689	0.0141877	0.581044	FALSE
Kent_24h-VIC_24h	SERPINB8	P50452	0.154482	0.373536	0.999858	FALSE
Kent_10h-IC19_10h	SERPINB9	P50453	-0.18961	0.152962	0.622412	FALSE
Kent_24h-IC19_24h	SERPINB9	P50453	-0.0358878	0.781158	0.999433	FALSE
IC19_10h-Mock_10h	SERPINB9	P50453	0.211945	0.112492	0.892394	FALSE
Kent_10h-Mock_10h	SERPINB9	P50453	0.0223353	0.862644	0.967912	FALSE
VIC_10h-Mock_10h	SERPINB9	P50453	0.301031	0.0289073	0.299824	FALSE
IC19_24h-Mock_24h	SERPINB9	P50453	0.263769	0.0522181	0.547172	FALSE
Kent_24h-Mock_24h	SERPINB9	P50453	0.227881	0.0895284	0.634834	FALSE
Mock_10h-Mock_24h	SERPINB9	P50453	0.0651227	0.615015	0.765301	FALSE
VIC_24h-Mock_24h	SERPINB9	P50453	0.316127	0.0387754	0.535078	FALSE
IC19_10h-VIC_10h	SERPINB9	P50453	-0.0890855	0.492732	0.741513	FALSE
Kent_10h-VIC_10h	SERPINB9	P50453	-0.278695	0.0413496	0.998832	FALSE
IC19_24h-VIC_24h	SERPINB9	P50453	-0.0523586	0.717159	0.972418	FALSE
Kent_24h-VIC_24h	SERPINB9	P50453	-0.0882465	0.542794	0.999858	FALSE
Kent_10h-IC19_10h	SERPINH1	P50454	0.0443813	0.38085	0.774912	FALSE
Kent_24h-IC19_24h	SERPINH1	P50454	-0.0771755	0.135232	0.866235	FALSE
IC19_10h-Mock_10h	SERPINH1	P50454	-0.00732962	0.883769	0.990266	FALSE
Kent_10h-Mock_10h	SERPINH1	P50454	0.0370517	0.463023	0.833453	FALSE
VIC_10h-Mock_10h	SERPINH1	P50454	0.0789147	0.127148	0.432645	FALSE
IC19_24h-Mock_24h	SERPINH1	P50454	0.0757299	0.142274	0.748427	FALSE
Kent_24h-Mock_24h	SERPINH1	P50454	-0.00144559	0.976991	0.994687	FALSE
Mock_10h-Mock_24h	SERPINH1	P50454	-0.0913514	0.080427	0.252934	FALSE
VIC_24h-Mock_24h	SERPINH1	P50454	0.00352162	0.949894	0.995764	FALSE
IC19_10h-VIC_10h	SERPINH1	P50454	-0.0862443	0.0974139	0.414139	FALSE
Kent_10h-VIC_10h	SERPINH1	P50454	-0.041863	0.407933	0.998832	FALSE
IC19_24h-VIC_24h	SERPINH1	P50454	0.0722083	0.207275	0.869306	FALSE
Kent_24h-VIC_24h	SERPINH1	P50454	-0.00496722	0.929376	0.999858	FALSE
Kent_10h-IC19_10h	PDLIM4	P50479	0.00494337	0.9779	0.99772	FALSE
Kent_24h-IC19_24h	PDLIM4	P50479	0.0346308	0.846199	0.999433	FALSE
IC19_10h-Mock_10h	PDLIM4	P50479	0.185446	0.305555	0.952394	FALSE
Kent_10h-Mock_10h	PDLIM4	P50479	0.19039	0.293204	0.758525	FALSE
VIC_10h-Mock_10h	PDLIM4	P50479	0.256809	0.16112	0.469007	FALSE
IC19_24h-Mock_24h	PDLIM4	P50479	-0.0508988	0.775704	0.973937	FALSE
Kent_24h-Mock_24h	PDLIM4	P50479	-0.016268	0.92737	0.991484	FALSE
Mock_10h-Mock_24h	PDLIM4	P50479	-0.095858	0.592571	0.748392	FALSE
VIC_24h-Mock_24h	PDLIM4	P50479	-0.060993	0.760113	0.991058	FALSE
IC19_10h-VIC_10h	PDLIM4	P50479	-0.0713628	0.689852	0.860655	FALSE
Kent_10h-VIC_10h	PDLIM4	P50479	-0.0664194	0.710251	0.998832	FALSE
IC19_24h-VIC_24h	PDLIM4	P50479	0.0100942	0.959649	0.99364	FALSE
Kent_24h-VIC_24h	PDLIM4	P50479	0.044725	0.822739	0.999858	FALSE
Kent_10h-IC19_10h	ST13	P50502	0.213619	0.0357892	0.480221	FALSE
Kent_24h-IC19_24h	ST13	P50502	0.0183738	0.847965	0.999433	FALSE
IC19_10h-Mock_10h	ST13	P50502	-0.0732109	0.448227	0.968104	FALSE
Kent_10h-Mock_10h	ST13	P50502	0.140408	0.153899	0.670451	FALSE
VIC_10h-Mock_10h	ST13	P50502	0.106941	0.272057	0.570405	FALSE
IC19_24h-Mock_24h	ST13	P50502	0.0104756	0.912932	0.99036	FALSE
Kent_24h-Mock_24h	ST13	P50502	0.0288494	0.763565	0.977448	FALSE
Mock_10h-Mock_24h	ST13	P50502	-0.270844	0.00991404	0.099369	FALSE
VIC_24h-Mock_24h	ST13	P50502	0.0674161	0.531206	0.957299	FALSE
IC19_10h-VIC_10h	ST13	P50502	-0.180152	0.0719517	0.387054	FALSE
Kent_10h-VIC_10h	ST13	P50502	0.0334675	0.727233	0.998832	FALSE
IC19_24h-VIC_24h	ST13	P50502	-0.0569405	0.596345	0.958377	FALSE
Kent_24h-VIC_24h	ST13	P50502	-0.0385667	0.719234	0.999858	FALSE
Kent_10h-IC19_10h	VASP	P50552	0.105876	0.26216	0.707003	FALSE
Kent_24h-IC19_24h	VASP	P50552	0.0879309	0.349234	0.999433	FALSE
IC19_10h-Mock_10h	VASP	P50552	0.0266438	0.774344	0.989375	FALSE
Kent_10h-Mock_10h	VASP	P50552	0.13252	0.16435	0.676505	FALSE
VIC_10h-Mock_10h	VASP	P50552	0.157265	0.102324	0.405978	FALSE
IC19_24h-Mock_24h	VASP	P50552	0.00382634	0.967123	0.995573	FALSE
Kent_24h-Mock_24h	VASP	P50552	0.0917573	0.329161	0.865257	FALSE
Mock_10h-Mock_24h	VASP	P50552	-0.265563	0.0092072	0.0972632	FALSE
VIC_24h-Mock_24h	VASP	P50552	-0.113038	0.283575	0.861514	FALSE
IC19_10h-VIC_10h	VASP	P50552	-0.130621	0.170174	0.493437	FALSE
Kent_10h-VIC_10h	VASP	P50552	-0.024745	0.790004	0.998832	FALSE
IC19_24h-VIC_24h	VASP	P50552	0.116864	0.268092	0.884118	FALSE
Kent_24h-VIC_24h	VASP	P50552	0.204795	0.060081	0.999858	FALSE
Kent_10h-IC19_10h	DNM2	P50570	-0.0149352	0.91599	0.979813	FALSE
Kent_24h-IC19_24h	DNM2	P50570	-0.00962018	0.945824	0.999433	FALSE
IC19_10h-Mock_10h	DNM2	P50570	0.339662	0.0251211	0.6873	FALSE
Kent_10h-Mock_10h	DNM2	P50570	0.324727	0.0313535	0.460489	FALSE
VIC_10h-Mock_10h	DNM2	P50570	0.324949	0.0312512	0.305525	FALSE
IC19_24h-Mock_24h	DNM2	P50570	0.152085	0.289969	0.854454	FALSE
Kent_24h-Mock_24h	DNM2	P50570	0.142465	0.320685	0.865257	FALSE
Mock_10h-Mock_24h	DNM2	P50570	-0.400462	0.00988317	0.099369	FALSE
VIC_24h-Mock_24h	DNM2	P50570	-0.0393275	0.803923	0.994183	FALSE
IC19_10h-VIC_10h	DNM2	P50570	0.0147133	0.917233	0.966658	FALSE
Kent_10h-VIC_10h	DNM2	P50570	-0.000221935	0.998749	0.999494	FALSE
IC19_24h-VIC_24h	DNM2	P50570	0.191413	0.2354	0.870068	FALSE
Kent_24h-VIC_24h	DNM2	P50570	0.181792	0.258909	0.999858	FALSE
Kent_10h-IC19_10h	METAP2	P50579	0.216643	0.181832	0.646037	FALSE
Kent_24h-IC19_24h	METAP2	P50579	0.0339922	0.830174	0.999433	FALSE
IC19_10h-Mock_10h	METAP2	P50579	-0.0315099	0.842393	0.989375	FALSE
Kent_10h-Mock_10h	METAP2	P50579	0.185133	0.250891	0.739098	FALSE
VIC_10h-Mock_10h	METAP2	P50579	0.271861	0.098188	0.403117	FALSE
IC19_24h-Mock_24h	METAP2	P50579	-0.101607	0.52348	0.934134	FALSE
Kent_24h-Mock_24h	METAP2	P50579	-0.0676143	0.67022	0.968486	FALSE
Mock_10h-Mock_24h	METAP2	P50579	-0.425125	0.0136017	0.112972	FALSE
VIC_24h-Mock_24h	METAP2	P50579	-0.176834	0.324344	0.880901	FALSE
IC19_10h-VIC_10h	METAP2	P50579	-0.303371	0.0672785	0.384614	FALSE
Kent_10h-VIC_10h	METAP2	P50579	-0.0867284	0.585495	0.998832	FALSE
IC19_24h-VIC_24h	METAP2	P50579	0.0752274	0.671723	0.963311	FALSE
Kent_24h-VIC_24h	METAP2	P50579	0.10922	0.539451	0.999858	FALSE
Kent_10h-IC19_10h	TNFSF10	P50591	1.25041	0.1188	0.602783	FALSE
Kent_24h-IC19_24h	TNFSF10	P50591	-0.979363	0.133264	0.866235	FALSE
IC19_24h-Mock_24h	TNFSF10	P50591	1.3193	0.0753955	0.637925	FALSE
Kent_24h-Mock_24h	TNFSF10	P50591	0.339932	0.628383	0.960297	FALSE
VIC_24h-Mock_24h	TNFSF10	P50591	-0.0179488	0.981307	0.99591	FALSE
IC19_10h-VIC_10h	TNFSF10	P50591	-0.179763	0.797375	0.916396	FALSE
Kent_10h-VIC_10h	TNFSF10	P50591	1.07065	0.141411	0.998832	FALSE
IC19_24h-VIC_24h	TNFSF10	P50591	1.33724	0.0719252	0.78604	FALSE
Kent_24h-VIC_24h	TNFSF10	P50591	0.357881	0.610525	0.999858	FALSE
Kent_10h-IC19_10h	LRBA	P50851	0.1105	0.713697	0.917812	FALSE
Kent_24h-IC19_24h	LRBA	P50851	0.0100667	0.973288	0.999433	FALSE
IC19_10h-Mock_10h	LRBA	P50851	-0.130139	0.665886	0.982932	FALSE
Kent_10h-Mock_10h	LRBA	P50851	-0.0196388	0.947918	0.988119	FALSE
VIC_10h-Mock_10h	LRBA	P50851	0.122985	0.683147	0.846277	FALSE
IC19_24h-Mock_24h	LRBA	P50851	-0.509624	0.102121	0.692215	FALSE
Kent_24h-Mock_24h	LRBA	P50851	-0.499558	0.108599	0.704133	FALSE
Mock_10h-Mock_24h	LRBA	P50851	-0.61632	0.0515844	0.202865	FALSE
VIC_24h-Mock_24h	LRBA	P50851	-0.376144	0.27094	0.853771	FALSE
IC19_10h-VIC_10h	LRBA	P50851	-0.253124	0.404219	0.675558	FALSE
Kent_10h-VIC_10h	LRBA	P50851	-0.142624	0.636222	0.998832	FALSE
IC19_24h-VIC_24h	LRBA	P50851	-0.133481	0.691892	0.966276	FALSE
Kent_24h-VIC_24h	LRBA	P50851	-0.123414	0.713982	0.999858	FALSE
Kent_10h-IC19_10h	PPT1	P50897	-0.078388	0.658659	0.900733	FALSE
Kent_24h-IC19_24h	PPT1	P50897	0.0431157	0.807673	0.999433	FALSE
IC19_10h-Mock_10h	PPT1	P50897	0.225688	0.211812	0.92524	FALSE
Kent_10h-Mock_10h	PPT1	P50897	0.1473	0.409538	0.809504	FALSE
VIC_10h-Mock_10h	PPT1	P50897	0.275895	0.13071	0.434717	FALSE
IC19_24h-Mock_24h	PPT1	P50897	-0.486414	0.011807	0.306538	FALSE
Kent_24h-Mock_24h	PPT1	P50897	-0.443298	0.0200633	0.430411	FALSE
Mock_10h-Mock_24h	PPT1	P50897	-0.631256	0.0018482	0.0455965	FALSE
VIC_24h-Mock_24h	PPT1	P50897	-0.602825	0.00606897	0.265987	FALSE
IC19_10h-VIC_10h	PPT1	P50897	-0.0502074	0.77688	0.907184	FALSE
Kent_10h-VIC_10h	PPT1	P50897	-0.128595	0.470577	0.998832	FALSE
IC19_24h-VIC_24h	PPT1	P50897	0.116411	0.558131	0.954903	FALSE
Kent_24h-VIC_24h	PPT1	P50897	0.159527	0.424107	0.999858	FALSE
Kent_10h-IC19_10h	RPL14	P50914	0.32165	0.0122264	0.362423	FALSE
Kent_24h-IC19_24h	RPL14	P50914	-0.0755787	0.523104	0.999433	FALSE
IC19_10h-Mock_10h	RPL14	P50914	-0.261924	0.0361493	0.794682	FALSE
Kent_10h-Mock_10h	RPL14	P50914	0.0597258	0.613094	0.899315	FALSE
VIC_10h-Mock_10h	RPL14	P50914	0.0206011	0.861122	0.933625	FALSE
IC19_24h-Mock_24h	RPL14	P50914	0.0762591	0.519411	0.934134	FALSE
Kent_24h-Mock_24h	RPL14	P50914	0.000680415	0.995388	0.999612	FALSE
Mock_10h-Mock_24h	RPL14	P50914	-0.128278	0.283283	0.490279	FALSE
VIC_24h-Mock_24h	RPL14	P50914	0.0588481	0.655617	0.980834	FALSE
IC19_10h-VIC_10h	RPL14	P50914	-0.282525	0.0250757	0.342719	FALSE
Kent_10h-VIC_10h	RPL14	P50914	0.0391247	0.739968	0.998832	FALSE
IC19_24h-VIC_24h	RPL14	P50914	0.017411	0.894771	0.989464	FALSE
Kent_24h-VIC_24h	RPL14	P50914	-0.0581677	0.659326	0.999858	FALSE
Kent_10h-IC19_10h	CCT8	P50990	0.043833	0.603148	0.882699	FALSE
Kent_24h-IC19_24h	CCT8	P50990	0.0181851	0.828727	0.999433	FALSE
IC19_10h-Mock_10h	CCT8	P50990	-0.022231	0.791486	0.989375	FALSE
Kent_10h-Mock_10h	CCT8	P50990	0.021602	0.797244	0.956442	FALSE
VIC_10h-Mock_10h	CCT8	P50990	0.10084	0.23878	0.544074	FALSE
IC19_24h-Mock_24h	CCT8	P50990	0.0407381	0.628805	0.956174	FALSE
Kent_24h-Mock_24h	CCT8	P50990	0.0589232	0.48591	0.923325	FALSE
Mock_10h-Mock_24h	CCT8	P50990	-0.162659	0.0645948	0.225656	FALSE
VIC_24h-Mock_24h	CCT8	P50990	0.0250265	0.790083	0.993633	FALSE
IC19_10h-VIC_10h	CCT8	P50990	-0.123071	0.154105	0.47626	FALSE
Kent_10h-VIC_10h	CCT8	P50990	-0.0792383	0.351219	0.998832	FALSE
IC19_24h-VIC_24h	CCT8	P50990	0.0157116	0.867199	0.985356	FALSE
Kent_24h-VIC_24h	CCT8	P50990	0.0338967	0.718647	0.999858	FALSE
Kent_10h-IC19_10h	CCT4	P50991	0.167259	0.0389848	0.488903	FALSE
Kent_24h-IC19_24h	CCT4	P50991	0.0870052	0.263023	0.977958	FALSE
IC19_10h-Mock_10h	CCT4	P50991	-0.0521208	0.497928	0.977144	FALSE
Kent_10h-Mock_10h	CCT4	P50991	0.115138	0.143376	0.659275	FALSE
VIC_10h-Mock_10h	CCT4	P50991	0.122814	0.119951	0.427463	FALSE
IC19_24h-Mock_24h	CCT4	P50991	0.0107586	0.888083	0.987136	FALSE
Kent_24h-Mock_24h	CCT4	P50991	0.0977638	0.210465	0.810481	FALSE
Mock_10h-Mock_24h	CCT4	P50991	-0.206812	0.0129633	0.111106	FALSE
VIC_24h-Mock_24h	CCT4	P50991	0.0437171	0.610171	0.971134	FALSE
IC19_10h-VIC_10h	CCT4	P50991	-0.174935	0.0316797	0.351924	FALSE
Kent_10h-VIC_10h	CCT4	P50991	-0.00767607	0.920009	0.998832	FALSE
IC19_24h-VIC_24h	CCT4	P50991	-0.0329585	0.70028	0.967481	FALSE
Kent_24h-VIC_24h	CCT4	P50991	0.0540466	0.529258	0.999858	FALSE
Kent_10h-IC19_10h	ANXA11	P50995	0.149339	0.104785	0.593643	FALSE
Kent_24h-IC19_24h	ANXA11	P50995	0.0526328	0.555359	0.999433	FALSE
IC19_10h-Mock_10h	ANXA11	P50995	-0.0885806	0.324997	0.95407	FALSE
Kent_10h-Mock_10h	ANXA11	P50995	0.0607585	0.496664	0.852277	FALSE
VIC_10h-Mock_10h	ANXA11	P50995	0.136412	0.136209	0.441749	FALSE
IC19_24h-Mock_24h	ANXA11	P50995	0.0829786	0.355774	0.883207	FALSE
Kent_24h-Mock_24h	ANXA11	P50995	0.135611	0.13839	0.745468	FALSE
Mock_10h-Mock_24h	ANXA11	P50995	-0.0121749	0.891011	0.935526	FALSE
VIC_24h-Mock_24h	ANXA11	P50995	0.131052	0.196998	0.799944	FALSE
IC19_10h-VIC_10h	ANXA11	P50995	-0.224992	0.0188897	0.334992	FALSE
Kent_10h-VIC_10h	ANXA11	P50995	-0.0756532	0.398929	0.998832	FALSE
IC19_24h-VIC_24h	ANXA11	P50995	-0.0480732	0.629424	0.961586	FALSE
Kent_24h-VIC_24h	ANXA11	P50995	0.00455967	0.963382	0.999858	FALSE
Kent_10h-IC19_10h	PAPOLA	P51003	-0.510528	0.0853228	0.580994	FALSE
Kent_24h-IC19_24h	PAPOLA	P51003	0.24107	0.402071	0.999433	FALSE
IC19_10h-Mock_10h	PAPOLA	P51003	0.259573	0.367639	0.963706	FALSE
Kent_10h-Mock_10h	PAPOLA	P51003	-0.250955	0.383422	0.793012	FALSE
VIC_10h-Mock_10h	PAPOLA	P51003	0.197341	0.491418	0.733597	FALSE
IC19_24h-Mock_24h	PAPOLA	P51003	0.0994501	0.727543	0.965925	FALSE
Kent_24h-Mock_24h	PAPOLA	P51003	0.34052	0.240861	0.830692	FALSE
Mock_10h-Mock_24h	PAPOLA	P51003	0.132774	0.642258	0.781318	FALSE
VIC_24h-Mock_24h	PAPOLA	P51003	0.459123	0.16062	0.75912	FALSE
IC19_10h-VIC_10h	PAPOLA	P51003	0.0622317	0.827252	0.928306	FALSE
Kent_10h-VIC_10h	PAPOLA	P51003	-0.448296	0.127465	0.998832	FALSE
IC19_24h-VIC_24h	PAPOLA	P51003	-0.359673	0.266923	0.883378	FALSE
Kent_24h-VIC_24h	PAPOLA	P51003	-0.118602	0.710234	0.999858	FALSE
Kent_10h-IC19_10h	FXR1	P51114	-0.00245171	0.977778	0.99772	FALSE
Kent_24h-IC19_24h	FXR1	P51114	0.0374995	0.670832	0.999433	FALSE
IC19_10h-Mock_10h	FXR1	P51114	0.146205	0.108723	0.892394	FALSE
Kent_10h-Mock_10h	FXR1	P51114	0.143753	0.114382	0.60692	FALSE
VIC_10h-Mock_10h	FXR1	P51114	0.183173	0.048478	0.330259	FALSE
IC19_24h-Mock_24h	FXR1	P51114	0.0482081	0.5854	0.945371	FALSE
Kent_24h-Mock_24h	FXR1	P51114	0.0857076	0.336219	0.866136	FALSE
Mock_10h-Mock_24h	FXR1	P51114	-0.132924	0.142454	0.342178	FALSE
VIC_24h-Mock_24h	FXR1	P51114	0.00295663	0.976032	0.995764	FALSE
IC19_10h-VIC_10h	FXR1	P51114	-0.0369683	0.675205	0.851494	FALSE
Kent_10h-VIC_10h	FXR1	P51114	-0.0394201	0.65512	0.998832	FALSE
IC19_24h-VIC_24h	FXR1	P51114	0.0452515	0.646566	0.96223	FALSE
Kent_24h-VIC_24h	FXR1	P51114	0.082751	0.404808	0.999858	FALSE
Kent_10h-IC19_10h	FXR2	P51116	0.511526	0.382681	0.777572	FALSE
Kent_24h-IC19_24h	FXR2	P51116	-0.20894	0.71899	0.999433	FALSE
IC19_10h-Mock_10h	FXR2	P51116	-0.20236	0.727451	0.989375	FALSE
Kent_10h-Mock_10h	FXR2	P51116	0.309165	0.595247	0.892854	FALSE
VIC_10h-Mock_10h	FXR2	P51116	0.132452	0.81938	0.913987	FALSE
IC19_24h-Mock_24h	FXR2	P51116	0.264752	0.64881	0.958487	FALSE
Kent_24h-Mock_24h	FXR2	P51116	0.055812	0.923301	0.991484	FALSE
Mock_10h-Mock_24h	FXR2	P51116	0.0648817	0.910889	0.946143	FALSE
VIC_24h-Mock_24h	FXR2	P51116	-0.384577	0.554852	0.96493	FALSE
IC19_10h-VIC_10h	FXR2	P51116	-0.334812	0.565344	0.785779	FALSE
Kent_10h-VIC_10h	FXR2	P51116	0.176713	0.760768	0.998832	FALSE
IC19_24h-VIC_24h	FXR2	P51116	0.649329	0.323097	0.914978	FALSE
Kent_24h-VIC_24h	FXR2	P51116	0.440389	0.499568	0.999858	FALSE
Kent_10h-IC19_10h	RAB5C	P51148	0.0237996	0.77141	0.934786	FALSE
Kent_24h-IC19_24h	RAB5C	P51148	-0.0368765	0.653105	0.999433	FALSE
IC19_10h-Mock_10h	RAB5C	P51148	-0.100051	0.230456	0.92524	FALSE
Kent_10h-Mock_10h	RAB5C	P51148	-0.0762516	0.356907	0.775249	FALSE
VIC_10h-Mock_10h	RAB5C	P51148	0.01905	0.816037	0.911798	FALSE
IC19_24h-Mock_24h	RAB5C	P51148	-0.121473	0.148971	0.751599	FALSE
Kent_24h-Mock_24h	RAB5C	P51148	-0.158349	0.0647233	0.588763	FALSE
Mock_10h-Mock_24h	RAB5C	P51148	-0.0921373	0.268072	0.476784	FALSE
VIC_24h-Mock_24h	RAB5C	P51148	-0.0886887	0.3383	0.886085	FALSE
IC19_10h-VIC_10h	RAB5C	P51148	-0.119101	0.156635	0.478894	FALSE
Kent_10h-VIC_10h	RAB5C	P51148	-0.0953016	0.252516	0.998832	FALSE
IC19_24h-VIC_24h	RAB5C	P51148	-0.0327842	0.720532	0.972523	FALSE
Kent_24h-VIC_24h	RAB5C	P51148	-0.0696607	0.449875	0.999858	FALSE
Kent_10h-IC19_10h	RAB7A	P51149	0.115827	0.153229	0.622412	FALSE
Kent_24h-IC19_24h	RAB7A	P51149	-0.167845	0.0441234	0.647433	FALSE
IC19_10h-Mock_10h	RAB7A	P51149	-0.0853414	0.286708	0.943329	FALSE
Kent_10h-Mock_10h	RAB7A	P51149	0.0304861	0.699728	0.931038	FALSE
VIC_10h-Mock_10h	RAB7A	P51149	-0.0309006	0.695864	0.852722	FALSE
IC19_24h-Mock_24h	RAB7A	P51149	-0.0988797	0.219399	0.823203	FALSE
Kent_24h-Mock_24h	RAB7A	P51149	-0.266724	0.00283326	0.151523	FALSE
Mock_10h-Mock_24h	RAB7A	P51149	-0.167762	0.0442176	0.191203	FALSE
VIC_24h-Mock_24h	RAB7A	P51149	-0.113027	0.209653	0.809499	FALSE
IC19_10h-VIC_10h	RAB7A	P51149	-0.0544408	0.492861	0.741513	FALSE
Kent_10h-VIC_10h	RAB7A	P51149	0.0613866	0.440145	0.998832	FALSE
IC19_24h-VIC_24h	RAB7A	P51149	0.0141478	0.8726	0.986978	FALSE
Kent_24h-VIC_24h	RAB7A	P51149	-0.153697	0.0935055	0.999858	FALSE
Kent_10h-IC19_10h	RAB9A	P51151	0.12797	0.525815	0.842754	FALSE
Kent_24h-IC19_24h	RAB9A	P51151	-0.332507	0.109465	0.828099	FALSE
IC19_10h-Mock_10h	RAB9A	P51151	0.0321155	0.872864	0.989772	FALSE
Kent_10h-Mock_10h	RAB9A	P51151	0.160086	0.428812	0.816119	FALSE
VIC_10h-Mock_10h	RAB9A	P51151	0.434514	0.0408338	0.323902	FALSE
IC19_24h-Mock_24h	RAB9A	P51151	0.0273662	0.891528	0.987527	FALSE
Kent_24h-Mock_24h	RAB9A	P51151	-0.305141	0.139787	0.745468	FALSE
Mock_10h-Mock_24h	RAB9A	P51151	-0.46726	0.0291327	0.153697	FALSE
VIC_24h-Mock_24h	RAB9A	P51151	-0.20504	0.365953	0.899637	FALSE
IC19_10h-VIC_10h	RAB9A	P51151	-0.402398	0.056345	0.381252	FALSE
Kent_10h-VIC_10h	RAB9A	P51151	-0.274428	0.181809	0.998832	FALSE
IC19_24h-VIC_24h	RAB9A	P51151	0.232406	0.306968	0.90857	FALSE
Kent_24h-VIC_24h	RAB9A	P51151	-0.100101	0.656261	0.999858	FALSE
Kent_10h-IC19_10h	RAB13	P51153	0.539365	0.0260179	0.447361	FALSE
Kent_24h-IC19_24h	RAB13	P51153	-0.131682	0.562511	0.999433	FALSE
IC19_10h-Mock_10h	RAB13	P51153	-0.272516	0.23745	0.92524	FALSE
Kent_10h-Mock_10h	RAB13	P51153	0.266848	0.246992	0.734655	FALSE
VIC_10h-Mock_10h	RAB13	P51153	-0.0989112	0.662947	0.838216	FALSE
IC19_24h-Mock_24h	RAB13	P51153	-0.116261	0.608789	0.953516	FALSE
Kent_24h-Mock_24h	RAB13	P51153	-0.247944	0.280913	0.842494	FALSE
Mock_10h-Mock_24h	RAB13	P51153	-0.523245	0.0302167	0.156868	FALSE
VIC_24h-Mock_24h	RAB13	P51153	-0.482598	0.0683903	0.621779	FALSE
IC19_10h-VIC_10h	RAB13	P51153	-0.173605	0.446671	0.709582	FALSE
Kent_10h-VIC_10h	RAB13	P51153	0.36576	0.11804	0.998832	FALSE
IC19_24h-VIC_24h	RAB13	P51153	0.366337	0.158818	0.86138	FALSE
Kent_24h-VIC_24h	RAB13	P51153	0.234655	0.359277	0.999858	FALSE
Kent_10h-IC19_10h	RAB27A	P51159	0.528542	0.0488095	0.50204	FALSE
Kent_24h-IC19_24h	RAB27A	P51159	0.145574	0.609002	0.999433	FALSE
IC19_10h-Mock_10h	RAB27A	P51159	-0.58098	0.0321051	0.760717	FALSE
Kent_10h-Mock_10h	RAB27A	P51159	-0.0524377	0.836291	0.961373	FALSE
VIC_10h-Mock_10h	RAB27A	P51159	-0.242182	0.345732	0.630817	FALSE
IC19_24h-Mock_24h	RAB27A	P51159	0.0534282	0.850614	0.983381	FALSE
Kent_24h-Mock_24h	RAB27A	P51159	0.199002	0.436606	0.915519	FALSE
Mock_10h-Mock_24h	RAB27A	P51159	0.223779	0.38275	0.583826	FALSE
VIC_24h-Mock_24h	RAB27A	P51159	0.115567	0.684286	0.983204	FALSE
IC19_10h-VIC_10h	RAB27A	P51159	-0.338798	0.192313	0.507491	FALSE
Kent_10h-VIC_10h	RAB27A	P51159	0.189744	0.457892	0.998832	FALSE
IC19_24h-VIC_24h	RAB27A	P51159	-0.0621387	0.841526	0.98268	FALSE
Kent_24h-VIC_24h	RAB27A	P51159	0.0834349	0.768838	0.999858	FALSE
Kent_10h-IC19_10h	DAP	P51397	0.622398	0.00306633	0.226454	FALSE
Kent_24h-IC19_24h	DAP	P51397	-0.107347	0.565528	0.999433	FALSE
IC19_10h-Mock_10h	DAP	P51397	-0.557103	0.00680847	0.434534	FALSE
Kent_10h-Mock_10h	DAP	P51397	0.0652953	0.72595	0.933845	FALSE
VIC_10h-Mock_10h	DAP	P51397	-0.256756	0.177964	0.488512	FALSE
IC19_24h-Mock_24h	DAP	P51397	0.118696	0.525569	0.934134	FALSE
Kent_24h-Mock_24h	DAP	P51397	0.0113499	0.951338	0.993716	FALSE
Mock_10h-Mock_24h	DAP	P51397	-0.62968	0.00280304	0.0549342	FALSE
VIC_24h-Mock_24h	DAP	P51397	-0.225169	0.286237	0.863779	FALSE
IC19_10h-VIC_10h	DAP	P51397	-0.300347	0.11822	0.437989	FALSE
Kent_10h-VIC_10h	DAP	P51397	0.322051	0.0954384	0.998832	FALSE
IC19_24h-VIC_24h	DAP	P51397	0.343866	0.110179	0.86138	FALSE
Kent_24h-VIC_24h	DAP	P51397	0.236519	0.26338	0.999858	FALSE
Kent_10h-IC19_10h	DAP3	P51398	0.13757	0.593216	0.877931	FALSE
Kent_24h-IC19_24h	DAP3	P51398	0.0355585	0.889791	0.999433	FALSE
IC19_10h-Mock_10h	DAP3	P51398	0.134668	0.600977	0.980548	FALSE
Kent_10h-Mock_10h	DAP3	P51398	0.272237	0.295745	0.758525	FALSE
VIC_10h-Mock_10h	DAP3	P51398	0.412634	0.119629	0.427463	FALSE
IC19_24h-Mock_24h	DAP3	P51398	-0.109212	0.671076	0.960917	FALSE
Kent_24h-Mock_24h	DAP3	P51398	-0.0736539	0.77428	0.978273	FALSE
Mock_10h-Mock_24h	DAP3	P51398	-0.323668	0.216525	0.425713	FALSE
VIC_24h-Mock_24h	DAP3	P51398	0.146454	0.610876	0.971134	FALSE
IC19_10h-VIC_10h	DAP3	P51398	-0.277966	0.285993	0.579153	FALSE
Kent_10h-VIC_10h	DAP3	P51398	-0.140397	0.585704	0.998832	FALSE
IC19_24h-VIC_24h	DAP3	P51398	-0.255666	0.377749	0.929605	FALSE
Kent_24h-VIC_24h	DAP3	P51398	-0.220108	0.44641	0.999858	FALSE
Kent_10h-IC19_10h	DUSP3	P51452	-0.172875	0.275641	0.71099	FALSE
Kent_24h-IC19_24h	DUSP3	P51452	0.0787292	0.615106	0.999433	FALSE
IC19_10h-Mock_10h	DUSP3	P51452	0.049146	0.753127	0.989375	FALSE
Kent_10h-Mock_10h	DUSP3	P51452	-0.123729	0.431692	0.816226	FALSE
VIC_10h-Mock_10h	DUSP3	P51452	0.0645913	0.679632	0.846277	FALSE
IC19_24h-Mock_24h	DUSP3	P51452	-0.0275301	0.860023	0.983618	FALSE
Kent_24h-Mock_24h	DUSP3	P51452	0.0511991	0.743198	0.976623	FALSE
Mock_10h-Mock_24h	DUSP3	P51452	-0.191629	0.228538	0.438739	FALSE
VIC_24h-Mock_24h	DUSP3	P51452	-0.0400582	0.818529	0.994183	FALSE
IC19_10h-VIC_10h	DUSP3	P51452	-0.0154454	0.921167	0.968643	FALSE
Kent_10h-VIC_10h	DUSP3	P51452	-0.188321	0.236367	0.998832	FALSE
IC19_24h-VIC_24h	DUSP3	P51452	0.0125281	0.942759	0.992058	FALSE
Kent_24h-VIC_24h	DUSP3	P51452	0.0912573	0.602264	0.999858	FALSE
Kent_10h-IC19_10h	SMARCA4	P51532	0.32241	0.198325	0.659649	FALSE
Kent_24h-IC19_24h	SMARCA4	P51532	0.597228	0.0232025	0.579877	FALSE
IC19_10h-Mock_10h	SMARCA4	P51532	-0.223057	0.368006	0.963706	FALSE
Kent_10h-Mock_10h	SMARCA4	P51532	0.0993536	0.685853	0.929197	FALSE
VIC_10h-Mock_10h	SMARCA4	P51532	0.0683706	0.780495	0.894725	FALSE
IC19_24h-Mock_24h	SMARCA4	P51532	-0.318959	0.202964	0.810847	FALSE
Kent_24h-Mock_24h	SMARCA4	P51532	0.278269	0.264244	0.836947	FALSE
Mock_10h-Mock_24h	SMARCA4	P51532	-0.0103834	0.966208	0.979524	FALSE
VIC_24h-Mock_24h	SMARCA4	P51532	-0.0434786	0.87397	0.994183	FALSE
IC19_10h-VIC_10h	SMARCA4	P51532	-0.291427	0.243066	0.546749	FALSE
Kent_10h-VIC_10h	SMARCA4	P51532	0.030983	0.899424	0.998832	FALSE
IC19_24h-VIC_24h	SMARCA4	P51532	-0.27548	0.321163	0.914481	FALSE
Kent_24h-VIC_24h	SMARCA4	P51532	0.321748	0.248803	0.999858	FALSE
Kent_10h-IC19_10h	IDH3G	P51553	-0.308859	0.146745	0.622412	FALSE
Kent_24h-IC19_24h	IDH3G	P51553	-0.082952	0.68903	0.999433	FALSE
IC19_10h-Mock_10h	IDH3G	P51553	0.364186	0.0904066	0.870248	FALSE
Kent_10h-Mock_10h	IDH3G	P51553	0.0553265	0.789299	0.954388	FALSE
VIC_10h-Mock_10h	IDH3G	P51553	0.241132	0.2521	0.551842	FALSE
IC19_24h-Mock_24h	IDH3G	P51553	-0.0457405	0.825101	0.978309	FALSE
Kent_24h-Mock_24h	IDH3G	P51553	-0.128693	0.535938	0.934549	FALSE
Mock_10h-Mock_24h	IDH3G	P51553	-0.271656	0.199032	0.408344	FALSE
VIC_24h-Mock_24h	IDH3G	P51553	-0.386115	0.107036	0.707479	FALSE
IC19_10h-VIC_10h	IDH3G	P51553	0.123054	0.553777	0.779584	FALSE
Kent_10h-VIC_10h	IDH3G	P51553	-0.185805	0.374132	0.998832	FALSE
IC19_24h-VIC_24h	IDH3G	P51553	0.340374	0.152296	0.86138	FALSE
Kent_24h-VIC_24h	IDH3G	P51553	0.257422	0.273417	0.999858	FALSE
Kent_10h-IC19_10h	GALK1	P51570	-0.159906	0.622858	0.891906	FALSE
Kent_24h-IC19_24h	GALK1	P51570	-0.199054	0.541118	0.999433	FALSE
IC19_10h-Mock_10h	GALK1	P51570	0.50023	0.134332	0.892394	FALSE
Kent_10h-Mock_10h	GALK1	P51570	0.340324	0.300659	0.7593	FALSE
VIC_10h-Mock_10h	GALK1	P51570	1.03828	0.00425038	0.186219	FALSE
IC19_24h-Mock_24h	GALK1	P51570	0.422083	0.20264	0.810841	FALSE
Kent_24h-Mock_24h	GALK1	P51570	0.223029	0.494065	0.923325	FALSE
Mock_10h-Mock_24h	GALK1	P51570	-0.390309	0.237286	0.447109	FALSE
VIC_24h-Mock_24h	GALK1	P51570	0.188499	0.604213	0.971134	FALSE
IC19_10h-VIC_10h	GALK1	P51570	-0.538049	0.108894	0.426233	FALSE
Kent_10h-VIC_10h	GALK1	P51570	-0.697954	0.04186	0.998832	FALSE
IC19_24h-VIC_24h	GALK1	P51570	0.233584	0.521458	0.951263	FALSE
Kent_24h-VIC_24h	GALK1	P51570	0.0345297	0.924088	0.999858	FALSE
Kent_10h-IC19_10h	SSR4	P51571	-0.0424535	0.731115	0.922705	FALSE
Kent_24h-IC19_24h	SSR4	P51571	-0.217015	0.0906178	0.789108	FALSE
IC19_10h-Mock_10h	SSR4	P51571	-0.0580708	0.638776	0.980861	FALSE
Kent_10h-Mock_10h	SSR4	P51571	-0.100524	0.419176	0.812368	FALSE
VIC_10h-Mock_10h	SSR4	P51571	0.0619612	0.616615	0.812941	FALSE
IC19_24h-Mock_24h	SSR4	P51571	0.0480035	0.697723	0.964722	FALSE
Kent_24h-Mock_24h	SSR4	P51571	-0.169011	0.181084	0.780605	FALSE
Mock_10h-Mock_24h	SSR4	P51571	-0.0710988	0.566051	0.730075	FALSE
VIC_24h-Mock_24h	SSR4	P51571	0.0255393	0.85314	0.994183	FALSE
IC19_10h-VIC_10h	SSR4	P51571	-0.120032	0.336508	0.617962	FALSE
Kent_10h-VIC_10h	SSR4	P51571	-0.162486	0.197724	0.998832	FALSE
IC19_24h-VIC_24h	SSR4	P51571	0.0224642	0.870643	0.986709	FALSE
Kent_24h-VIC_24h	SSR4	P51571	-0.19455	0.169109	0.999858	FALSE
Kent_10h-IC19_10h	BCAP31	P51572	0.365835	0.0498277	0.50204	FALSE
Kent_24h-IC19_24h	BCAP31	P51572	0.0425614	0.81007	0.999433	FALSE
IC19_10h-Mock_10h	BCAP31	P51572	-0.13525	0.4482	0.968104	FALSE
Kent_10h-Mock_10h	BCAP31	P51572	0.230585	0.202411	0.703954	FALSE
VIC_10h-Mock_10h	BCAP31	P51572	0.184865	0.303084	0.596424	FALSE
IC19_24h-Mock_24h	BCAP31	P51572	-0.0634084	0.720556	0.965925	FALSE
Kent_24h-Mock_24h	BCAP31	P51572	-0.020847	0.906236	0.991484	FALSE
Mock_10h-Mock_24h	BCAP31	P51572	-0.337632	0.068243	0.231285	FALSE
VIC_24h-Mock_24h	BCAP31	P51572	-0.114018	0.56613	0.96493	FALSE
IC19_10h-VIC_10h	BCAP31	P51572	-0.320115	0.0825236	0.400774	FALSE
Kent_10h-VIC_10h	BCAP31	P51572	0.0457196	0.7963	0.998832	FALSE
IC19_24h-VIC_24h	BCAP31	P51572	0.0506091	0.798273	0.98268	FALSE
Kent_24h-VIC_24h	BCAP31	P51572	0.0931706	0.638682	0.999858	FALSE
Kent_10h-IC19_10h	MECP2	P51608	-0.0842037	0.634549	0.894852	FALSE
Kent_24h-IC19_24h	MECP2	P51608	-0.381967	0.0410852	0.642176	FALSE
IC19_10h-Mock_10h	MECP2	P51608	-0.00104069	0.995298	0.998305	FALSE
Kent_10h-Mock_10h	MECP2	P51608	-0.0852444	0.630394	0.906591	FALSE
VIC_10h-Mock_10h	MECP2	P51608	0.161792	0.364928	0.643639	FALSE
IC19_24h-Mock_24h	MECP2	P51608	0.0885562	0.617256	0.954729	FALSE
Kent_24h-Mock_24h	MECP2	P51608	-0.293411	0.108666	0.704133	FALSE
Mock_10h-Mock_24h	MECP2	P51608	-0.393312	0.0360132	0.170697	FALSE
VIC_24h-Mock_24h	MECP2	P51608	-0.248811	0.217066	0.813955	FALSE
IC19_10h-VIC_10h	MECP2	P51608	-0.162833	0.361919	0.641098	FALSE
Kent_10h-VIC_10h	MECP2	P51608	-0.247037	0.172586	0.998832	FALSE
IC19_24h-VIC_24h	MECP2	P51608	0.337367	0.0996226	0.86138	FALSE
Kent_24h-VIC_24h	MECP2	P51608	-0.0445995	0.821421	0.999858	FALSE
Kent_10h-IC19_10h	HCFC1	P51610	0.078767	0.6507	0.900002	FALSE
Kent_24h-IC19_24h	HCFC1	P51610	-0.0949514	0.585652	0.999433	FALSE
IC19_10h-Mock_10h	HCFC1	P51610	-0.00779647	0.964155	0.995093	FALSE
Kent_10h-Mock_10h	HCFC1	P51610	0.0709706	0.683139	0.927703	FALSE
VIC_10h-Mock_10h	HCFC1	P51610	0.268806	0.132918	0.438341	FALSE
IC19_24h-Mock_24h	HCFC1	P51610	0.213485	0.227589	0.830158	FALSE
Kent_24h-Mock_24h	HCFC1	P51610	0.118534	0.497114	0.923325	FALSE
Mock_10h-Mock_24h	HCFC1	P51610	-0.0285128	0.869497	0.922693	FALSE
VIC_24h-Mock_24h	HCFC1	P51610	0.238814	0.227346	0.815041	FALSE
IC19_10h-VIC_10h	HCFC1	P51610	-0.276603	0.122677	0.44505	FALSE
Kent_10h-VIC_10h	HCFC1	P51610	-0.197836	0.262214	0.998832	FALSE
IC19_24h-VIC_24h	HCFC1	P51610	-0.0253284	0.896125	0.989464	FALSE
Kent_24h-VIC_24h	HCFC1	P51610	-0.12028	0.537257	0.999858	FALSE
Kent_10h-IC19_10h	ALDH3A2	P51648	0.210391	0.405489	0.789009	FALSE
Kent_24h-IC19_24h	ALDH3A2	P51648	-0.0450386	0.857413	0.999433	FALSE
IC19_10h-Mock_10h	ALDH3A2	P51648	0.087371	0.727746	0.989375	FALSE
Kent_10h-Mock_10h	ALDH3A2	P51648	0.297762	0.243344	0.732134	FALSE
VIC_10h-Mock_10h	ALDH3A2	P51648	-0.119195	0.635311	0.824765	FALSE
IC19_24h-Mock_24h	ALDH3A2	P51648	-0.127048	0.613347	0.954702	FALSE
Kent_24h-Mock_24h	ALDH3A2	P51648	-0.172087	0.494928	0.923325	FALSE
Mock_10h-Mock_24h	ALDH3A2	P51648	-0.269225	0.289908	0.496	FALSE
VIC_24h-Mock_24h	ALDH3A2	P51648	-0.196191	0.486572	0.938584	FALSE
IC19_10h-VIC_10h	ALDH3A2	P51648	0.206567	0.413925	0.682079	FALSE
Kent_10h-VIC_10h	ALDH3A2	P51648	0.416957	0.108132	0.998832	FALSE
IC19_24h-VIC_24h	ALDH3A2	P51648	0.0691429	0.805209	0.98268	FALSE
Kent_24h-VIC_24h	ALDH3A2	P51648	0.0241043	0.931439	0.999858	FALSE
Kent_10h-IC19_10h	ALDH5A1	P51649	0.0160824	0.947336	0.991262	FALSE
Kent_24h-IC19_24h	ALDH5A1	P51649	0.154102	0.528968	0.999433	FALSE
IC19_10h-Mock_10h	ALDH5A1	P51649	0.125618	0.607163	0.980548	FALSE
Kent_10h-Mock_10h	ALDH5A1	P51649	0.141701	0.562326	0.87835	FALSE
VIC_10h-Mock_10h	ALDH5A1	P51649	0.219851	0.371678	0.649498	FALSE
IC19_24h-Mock_24h	ALDH5A1	P51649	-0.11835	0.627981	0.95595	FALSE
Kent_24h-Mock_24h	ALDH5A1	P51649	0.0357526	0.883285	0.991484	FALSE
Mock_10h-Mock_24h	ALDH5A1	P51649	-0.324498	0.192731	0.403122	FALSE
VIC_24h-Mock_24h	ALDH5A1	P51649	-0.279887	0.31056	0.874894	FALSE
IC19_10h-VIC_10h	ALDH5A1	P51649	-0.0942327	0.699296	0.866994	FALSE
Kent_10h-VIC_10h	ALDH5A1	P51649	-0.0781502	0.748553	0.998832	FALSE
IC19_24h-VIC_24h	ALDH5A1	P51649	0.161538	0.554745	0.954903	FALSE
Kent_24h-VIC_24h	ALDH5A1	P51649	0.31564	0.254538	0.999858	FALSE
Kent_10h-IC19_10h	HSD17B4	P51659	0.021023	0.830907	0.95398	FALSE
Kent_24h-IC19_24h	HSD17B4	P51659	0.0209789	0.831256	0.999433	FALSE
IC19_10h-Mock_10h	HSD17B4	P51659	0.016622	0.865895	0.989599	FALSE
Kent_10h-Mock_10h	HSD17B4	P51659	0.037645	0.702565	0.931112	FALSE
VIC_10h-Mock_10h	HSD17B4	P51659	0.110852	0.267816	0.567571	FALSE
IC19_24h-Mock_24h	HSD17B4	P51659	0.0757288	0.445075	0.914079	FALSE
Kent_24h-Mock_24h	HSD17B4	P51659	0.0967077	0.331808	0.865257	FALSE
Mock_10h-Mock_24h	HSD17B4	P51659	-0.0982695	0.324255	0.528452	FALSE
VIC_24h-Mock_24h	HSD17B4	P51659	-0.0614147	0.578225	0.966955	FALSE
IC19_10h-VIC_10h	HSD17B4	P51659	-0.0942297	0.344042	0.625839	FALSE
Kent_10h-VIC_10h	HSD17B4	P51659	-0.0732067	0.460153	0.998832	FALSE
IC19_24h-VIC_24h	HSD17B4	P51659	0.137144	0.22179	0.869306	FALSE
Kent_24h-VIC_24h	HSD17B4	P51659	0.158122	0.161593	0.999858	FALSE
Kent_10h-IC19_10h	PSMD7	P51665	0.0676769	0.405094	0.789009	FALSE
Kent_24h-IC19_24h	PSMD7	P51665	0.118721	0.151667	0.894739	FALSE
IC19_10h-Mock_10h	PSMD7	P51665	0.051685	0.523287	0.980064	FALSE
Kent_10h-Mock_10h	PSMD7	P51665	0.119362	0.149586	0.665208	FALSE
VIC_10h-Mock_10h	PSMD7	P51665	0.156414	0.0638379	0.358772	FALSE
IC19_24h-Mock_24h	PSMD7	P51665	-0.0224667	0.780483	0.974124	FALSE
Kent_24h-Mock_24h	PSMD7	P51665	0.0962541	0.240721	0.830692	FALSE
Mock_10h-Mock_24h	PSMD7	P51665	-0.200267	0.020853	0.135562	FALSE
VIC_24h-Mock_24h	PSMD7	P51665	-0.034227	0.704384	0.983977	FALSE
IC19_10h-VIC_10h	PSMD7	P51665	-0.104729	0.203274	0.515082	FALSE
Kent_10h-VIC_10h	PSMD7	P51665	-0.0370523	0.64638	0.998832	FALSE
IC19_24h-VIC_24h	PSMD7	P51665	0.0117603	0.896102	0.989464	FALSE
Kent_24h-VIC_24h	PSMD7	P51665	0.130481	0.158362	0.999858	FALSE
Kent_10h-IC19_10h	UBE2D1	P51668	-0.0565384	0.721913	0.921241	FALSE
Kent_10h-IC19_10h	UBE2D4	Q9Y2X8	-0.0565384	0.721913	0.921241	FALSE
Kent_24h-IC19_24h	UBE2D1	P51668	-0.576646	0.00157528	0.226191	FALSE
Kent_24h-IC19_24h	UBE2D4	Q9Y2X8	-0.576646	0.00157528	0.226191	FALSE
IC19_10h-Mock_10h	UBE2D1	P51668	0.277602	0.0921537	0.871512	FALSE
IC19_10h-Mock_10h	UBE2D4	Q9Y2X8	0.277602	0.0921537	0.871512	FALSE
Kent_10h-Mock_10h	UBE2D1	P51668	0.221064	0.174003	0.68044	FALSE
Kent_10h-Mock_10h	UBE2D4	Q9Y2X8	0.221064	0.174003	0.68044	FALSE
VIC_10h-Mock_10h	UBE2D1	P51668	0.242597	0.137644	0.443736	FALSE
VIC_10h-Mock_10h	UBE2D4	Q9Y2X8	0.242597	0.137644	0.443736	FALSE
IC19_24h-Mock_24h	UBE2D1	P51668	0.223647	0.169267	0.763094	FALSE
IC19_24h-Mock_24h	UBE2D4	Q9Y2X8	0.223647	0.169267	0.763094	FALSE
Kent_24h-Mock_24h	UBE2D1	P51668	-0.353	0.0360983	0.492741	FALSE
Kent_24h-Mock_24h	UBE2D4	Q9Y2X8	-0.353	0.0360983	0.492741	FALSE
Mock_10h-Mock_24h	UBE2D1	P51668	-0.386815	0.0230887	0.139039	FALSE
Mock_10h-Mock_24h	UBE2D4	Q9Y2X8	-0.386815	0.0230887	0.139039	FALSE
VIC_24h-Mock_24h	UBE2D1	P51668	-0.374945	0.0453044	0.560342	FALSE
VIC_24h-Mock_24h	UBE2D4	Q9Y2X8	-0.374945	0.0453044	0.560342	FALSE
IC19_10h-VIC_10h	UBE2D1	P51668	0.0350056	0.825413	0.927025	FALSE
IC19_10h-VIC_10h	UBE2D4	Q9Y2X8	0.0350056	0.825413	0.927025	FALSE
Kent_10h-VIC_10h	UBE2D1	P51668	-0.0215328	0.892023	0.998832	FALSE
Kent_10h-VIC_10h	UBE2D4	Q9Y2X8	-0.0215328	0.892023	0.998832	FALSE
IC19_24h-VIC_24h	UBE2D1	P51668	0.598592	0.00286696	0.420725	FALSE
IC19_24h-VIC_24h	UBE2D4	Q9Y2X8	0.598592	0.00286696	0.420725	FALSE
Kent_24h-VIC_24h	UBE2D1	P51668	0.0219452	0.901518	0.999858	FALSE
Kent_24h-VIC_24h	UBE2D4	Q9Y2X8	0.0219452	0.901518	0.999858	FALSE
Kent_10h-IC19_10h	USP11	P51784	-0.234529	0.63132	0.894057	FALSE
Kent_24h-IC19_24h	USP11	P51784	-0.606984	0.152491	0.894739	FALSE
IC19_10h-Mock_10h	USP11	P51784	0.110885	0.780037	0.989375	FALSE
Kent_10h-Mock_10h	USP11	P51784	-0.123644	0.799207	0.956442	FALSE
VIC_10h-Mock_10h	USP11	P51784	0.561209	0.181897	0.493365	FALSE
IC19_24h-Mock_24h	USP11	P51784	-0.417684	0.308258	0.861673	FALSE
Kent_24h-Mock_24h	USP11	P51784	-1.02467	0.0283952	0.455287	FALSE
Mock_10h-Mock_24h	USP11	P51784	-0.538752	0.198088	0.406828	FALSE
VIC_24h-Mock_24h	USP11	P51784	-0.602495	0.235915	0.823681	FALSE
IC19_10h-VIC_10h	USP11	P51784	-0.450324	0.274502	0.575619	FALSE
Kent_10h-VIC_10h	USP11	P51784	-0.684853	0.18331	0.998832	FALSE
IC19_24h-VIC_24h	USP11	P51784	0.184812	0.704522	0.968233	FALSE
Kent_24h-VIC_24h	USP11	P51784	-0.422173	0.395434	0.999858	FALSE
Kent_10h-IC19_10h	DYNLT3	P51808	-0.103486	0.625785	0.893296	FALSE
Kent_24h-IC19_24h	DYNLT3	P51808	-0.222229	0.300443	0.986193	FALSE
IC19_10h-Mock_10h	DYNLT3	P51808	0.212183	0.322217	0.95407	FALSE
Kent_10h-Mock_10h	DYNLT3	P51808	0.108697	0.608611	0.897321	FALSE
VIC_10h-Mock_10h	DYNLT3	P51808	0.399978	0.0705433	0.373225	FALSE
IC19_24h-Mock_24h	DYNLT3	P51808	0.205247	0.337886	0.877056	FALSE
Kent_24h-Mock_24h	DYNLT3	P51808	-0.0169821	0.936018	0.991484	FALSE
Mock_10h-Mock_24h	DYNLT3	P51808	-0.280205	0.195346	0.404543	FALSE
VIC_24h-Mock_24h	DYNLT3	P51808	-0.471517	0.0576918	0.608466	FALSE
IC19_10h-VIC_10h	DYNLT3	P51808	-0.187796	0.379613	0.656681	FALSE
Kent_10h-VIC_10h	DYNLT3	P51808	-0.291281	0.17903	0.998832	FALSE
IC19_24h-VIC_24h	DYNLT3	P51808	0.676764	0.00918807	0.496887	FALSE
Kent_24h-VIC_24h	DYNLT3	P51808	0.454535	0.0664176	0.999858	FALSE
Kent_10h-IC19_10h	VAMP7	P51809	0.89481	0.207915	0.669703	FALSE
Kent_24h-IC19_24h	VAMP7	P51809	-1.7921	0.017177	0.514804	FALSE
IC19_10h-Mock_10h	VAMP7	P51809	-0.801393	0.257418	0.937566	FALSE
Kent_10h-Mock_10h	VAMP7	P51809	0.0934176	0.89317	0.975908	FALSE
VIC_10h-Mock_10h	VAMP7	P51809	-0.133292	0.848081	0.926638	FALSE
IC19_24h-Mock_24h	VAMP7	P51809	0.946223	0.184036	0.781177	FALSE
Kent_24h-Mock_24h	VAMP7	P51809	-0.845882	0.232831	0.822537	FALSE
Mock_10h-Mock_24h	VAMP7	P51809	-1.01373	0.156073	0.359118	FALSE
VIC_24h-Mock_24h	VAMP7	P51809	-1.61723	0.0485902	0.574396	FALSE
IC19_10h-VIC_10h	VAMP7	P51809	-0.668101	0.342591	0.625112	FALSE
Kent_10h-VIC_10h	VAMP7	P51809	0.226709	0.744785	0.998832	FALSE
IC19_24h-VIC_24h	VAMP7	P51809	2.56345	0.00343661	0.427214	FALSE
Kent_24h-VIC_24h	VAMP7	P51809	0.771348	0.327446	0.999858	FALSE
Kent_10h-IC19_10h	RPS6KA3	P51812	-0.408125	0.0583295	0.51808	FALSE
Kent_24h-IC19_24h	RPS6KA3	P51812	-0.00208455	0.991898	0.999433	FALSE
IC19_10h-Mock_10h	RPS6KA3	P51812	0.0457775	0.823645	0.989375	FALSE
Kent_10h-Mock_10h	RPS6KA3	P51812	-0.362347	0.0896413	0.559378	FALSE
VIC_10h-Mock_10h	RPS6KA3	P51812	-0.180322	0.384554	0.658505	FALSE
IC19_24h-Mock_24h	RPS6KA3	P51812	-0.0273805	0.893913	0.987527	FALSE
Kent_24h-Mock_24h	RPS6KA3	P51812	-0.029465	0.885894	0.991484	FALSE
Mock_10h-Mock_24h	RPS6KA3	P51812	0.289509	0.169229	0.37318	FALSE
VIC_24h-Mock_24h	RPS6KA3	P51812	0.241972	0.298772	0.872477	FALSE
IC19_10h-VIC_10h	RPS6KA3	P51812	0.226099	0.278321	0.577483	FALSE
Kent_10h-VIC_10h	RPS6KA3	P51812	-0.182026	0.380169	0.998832	FALSE
IC19_24h-VIC_24h	RPS6KA3	P51812	-0.269353	0.249018	0.879634	FALSE
Kent_24h-VIC_24h	RPS6KA3	P51812	-0.271437	0.245502	0.999858	FALSE
Kent_10h-IC19_10h	HDGF	P51858	0.186135	0.177451	0.644153	FALSE
Kent_24h-IC19_24h	HDGF	P51858	0.170991	0.213671	0.947737	FALSE
IC19_10h-Mock_10h	HDGF	P51858	-0.0916314	0.498845	0.977144	FALSE
Kent_10h-Mock_10h	HDGF	P51858	0.0945038	0.485654	0.845599	FALSE
VIC_10h-Mock_10h	HDGF	P51858	0.204947	0.139526	0.445412	FALSE
IC19_24h-Mock_24h	HDGF	P51858	-0.0863555	0.523602	0.934134	FALSE
Kent_24h-Mock_24h	HDGF	P51858	0.0846357	0.531817	0.93442	FALSE
Mock_10h-Mock_24h	HDGF	P51858	-0.216379	0.119954	0.311369	FALSE
VIC_24h-Mock_24h	HDGF	P51858	-0.110611	0.465718	0.929238	FALSE
IC19_10h-VIC_10h	HDGF	P51858	-0.296578	0.0378777	0.360367	FALSE
Kent_10h-VIC_10h	HDGF	P51858	-0.110443	0.416268	0.998832	FALSE
IC19_24h-VIC_24h	HDGF	P51858	0.0242551	0.87205	0.986709	FALSE
Kent_24h-VIC_24h	HDGF	P51858	0.195246	0.20447	0.999858	FALSE
Kent_10h-IC19_10h	UBE2E1	P51965	0.0612874	0.787002	0.937399	FALSE
Kent_24h-IC19_24h	UBE2E1	P51965	0.573349	0.018995	0.537345	FALSE
IC19_10h-Mock_10h	UBE2E1	P51965	0.0771722	0.733823	0.989375	FALSE
Kent_10h-Mock_10h	UBE2E1	P51965	0.13846	0.543181	0.870805	FALSE
VIC_10h-Mock_10h	UBE2E1	P51965	-0.00236319	0.991679	0.997634	FALSE
IC19_24h-Mock_24h	UBE2E1	P51965	-0.215307	0.34776	0.880066	FALSE
Kent_24h-Mock_24h	UBE2E1	P51965	0.358043	0.125869	0.730791	FALSE
Mock_10h-Mock_24h	UBE2E1	P51965	-0.0545143	0.810025	0.887564	FALSE
VIC_24h-Mock_24h	UBE2E1	P51965	-0.135156	0.595092	0.969334	FALSE
IC19_10h-VIC_10h	UBE2E1	P51965	0.0795354	0.726021	0.881954	FALSE
Kent_10h-VIC_10h	UBE2E1	P51965	0.140823	0.536389	0.998832	FALSE
IC19_24h-VIC_24h	UBE2E1	P51965	-0.0801503	0.752041	0.978241	FALSE
Kent_24h-VIC_24h	UBE2E1	P51965	0.493199	0.0632779	0.999858	FALSE
Kent_10h-IC19_10h	NDUFA8	P51970	0.138756	0.118061	0.602203	FALSE
Kent_24h-IC19_24h	NDUFA8	P51970	-0.232464	0.0129373	0.468189	FALSE
IC19_10h-Mock_10h	NDUFA8	P51970	0.32633	0.00107875	0.302831	FALSE
Kent_10h-Mock_10h	NDUFA8	P51970	0.465086	2.70888e-05	0.0179463	FALSE
VIC_10h-Mock_10h	NDUFA8	P51970	0.384378	0.000226423	0.0563087	FALSE
IC19_24h-Mock_24h	NDUFA8	P51970	0.153992	0.0850446	0.653388	FALSE
Kent_24h-Mock_24h	NDUFA8	P51970	-0.0784714	0.366137	0.885235	FALSE
Mock_10h-Mock_24h	NDUFA8	P51970	-0.36819	0.000349458	0.01955	FALSE
VIC_24h-Mock_24h	NDUFA8	P51970	-0.177303	0.0768177	0.640148	FALSE
IC19_10h-VIC_10h	NDUFA8	P51970	-0.0580481	0.501689	0.743877	FALSE
Kent_10h-VIC_10h	NDUFA8	P51970	0.0807083	0.352934	0.998832	FALSE
IC19_24h-VIC_24h	NDUFA8	P51970	0.331295	0.00241645	0.372001	FALSE
Kent_24h-VIC_24h	NDUFA8	P51970	0.0988318	0.310054	0.999858	FALSE
Kent_10h-IC19_10h	HNRNPA3	P51991	0.172722	0.0783522	0.575177	FALSE
Kent_24h-IC19_24h	HNRNPA3	P51991	0.00527694	0.955263	0.999433	FALSE
IC19_10h-Mock_10h	HNRNPA3	P51991	-0.00273792	0.976779	0.995094	FALSE
Kent_10h-Mock_10h	HNRNPA3	P51991	0.169985	0.0828155	0.545176	FALSE
VIC_10h-Mock_10h	HNRNPA3	P51991	0.136333	0.158306	0.466592	FALSE
IC19_24h-Mock_24h	HNRNPA3	P51991	0.117431	0.221173	0.823812	FALSE
Kent_24h-Mock_24h	HNRNPA3	P51991	0.122708	0.201921	0.800464	FALSE
Mock_10h-Mock_24h	HNRNPA3	P51991	-0.11714	0.222275	0.431565	FALSE
VIC_24h-Mock_24h	HNRNPA3	P51991	0.127003	0.236041	0.823681	FALSE
IC19_10h-VIC_10h	HNRNPA3	P51991	-0.13907	0.150542	0.473957	FALSE
Kent_10h-VIC_10h	HNRNPA3	P51991	0.033652	0.720977	0.998832	FALSE
IC19_24h-VIC_24h	HNRNPA3	P51991	-0.00957132	0.92749	0.992058	FALSE
Kent_24h-VIC_24h	HNRNPA3	P51991	-0.00429438	0.967428	0.999858	FALSE
Kent_10h-IC19_10h	PGD	P52209	0.0241805	0.799509	0.942487	FALSE
Kent_24h-IC19_24h	PGD	P52209	-0.0524136	0.583156	0.999433	FALSE
IC19_10h-Mock_10h	PGD	P52209	0.0518889	0.586902	0.980548	FALSE
Kent_10h-Mock_10h	PGD	P52209	0.0760695	0.427809	0.815999	FALSE
VIC_10h-Mock_10h	PGD	P52209	0.185805	0.0624735	0.353966	FALSE
IC19_24h-Mock_24h	PGD	P52209	0.138261	0.157193	0.76029	FALSE
Kent_24h-Mock_24h	PGD	P52209	0.0858475	0.371946	0.885416	FALSE
Mock_10h-Mock_24h	PGD	P52209	-0.169047	0.0876501	0.264951	FALSE
VIC_24h-Mock_24h	PGD	P52209	0.00987203	0.926051	0.995764	FALSE
IC19_10h-VIC_10h	PGD	P52209	-0.133916	0.169962	0.493437	FALSE
Kent_10h-VIC_10h	PGD	P52209	-0.109735	0.256905	0.998832	FALSE
IC19_24h-VIC_24h	PGD	P52209	0.128389	0.236206	0.870068	FALSE
Kent_24h-VIC_24h	PGD	P52209	0.0759755	0.477979	0.999858	FALSE
Kent_10h-IC19_10h	HNRNPM	P52272	0.12335	0.186539	0.651828	FALSE
Kent_24h-IC19_24h	HNRNPM	P52272	-0.0195018	0.830782	0.999433	FALSE
IC19_10h-Mock_10h	HNRNPM	P52272	-0.0825015	0.370853	0.963706	FALSE
Kent_10h-Mock_10h	HNRNPM	P52272	0.0408486	0.655099	0.914351	FALSE
VIC_10h-Mock_10h	HNRNPM	P52272	0.0735063	0.424255	0.690999	FALSE
IC19_24h-Mock_24h	HNRNPM	P52272	0.0123487	0.892323	0.987527	FALSE
Kent_24h-Mock_24h	HNRNPM	P52272	-0.00715311	0.93749	0.991484	FALSE
Mock_10h-Mock_24h	HNRNPM	P52272	-0.153844	0.103701	0.288585	FALSE
VIC_24h-Mock_24h	HNRNPM	P52272	-0.0307053	0.763595	0.991058	FALSE
IC19_10h-VIC_10h	HNRNPM	P52272	-0.156008	0.0992567	0.414139	FALSE
Kent_10h-VIC_10h	HNRNPM	P52272	-0.0326577	0.720744	0.998832	FALSE
IC19_24h-VIC_24h	HNRNPM	P52272	0.043054	0.67359	0.963311	FALSE
Kent_24h-VIC_24h	HNRNPM	P52272	0.0235522	0.817461	0.999858	FALSE
Kent_10h-IC19_10h	KPNA2	P52292	0.26275	0.154289	0.622412	FALSE
Kent_24h-IC19_24h	KPNA2	P52292	0.155304	0.391456	0.999433	FALSE
IC19_10h-Mock_10h	KPNA2	P52292	-0.0264171	0.88299	0.990266	FALSE
Kent_10h-Mock_10h	KPNA2	P52292	0.236333	0.197805	0.703954	FALSE
VIC_10h-Mock_10h	KPNA2	P52292	0.356045	0.0587878	0.349651	FALSE
IC19_24h-Mock_24h	KPNA2	P52292	-0.418104	0.0290662	0.447575	FALSE
Kent_24h-Mock_24h	KPNA2	P52292	-0.2628	0.154214	0.752132	FALSE
Mock_10h-Mock_24h	KPNA2	P52292	-0.59201	0.00341768	0.0607006	FALSE
VIC_24h-Mock_24h	KPNA2	P52292	-0.275241	0.180557	0.785572	FALSE
IC19_10h-VIC_10h	KPNA2	P52292	-0.382462	0.0437879	0.364196	FALSE
Kent_10h-VIC_10h	KPNA2	P52292	-0.119712	0.507194	0.998832	FALSE
IC19_24h-VIC_24h	KPNA2	P52292	-0.142864	0.479354	0.948167	FALSE
Kent_24h-VIC_24h	KPNA2	P52292	0.0124403	0.950557	0.999858	FALSE
Kent_10h-IC19_10h	KPNA1	P52294	0.323534	0.214551	0.673664	FALSE
Kent_24h-IC19_24h	KPNA1	P52294	0.0343312	0.893051	0.999433	FALSE
IC19_10h-Mock_10h	KPNA1	P52294	-0.313915	0.227944	0.92524	FALSE
Kent_10h-Mock_10h	KPNA1	P52294	0.00961861	0.969946	0.99216	FALSE
VIC_10h-Mock_10h	KPNA1	P52294	0.231425	0.369867	0.648041	FALSE
IC19_24h-Mock_24h	KPNA1	P52294	-0.0231317	0.927812	0.994085	FALSE
Kent_24h-Mock_24h	KPNA1	P52294	0.0111995	0.965009	0.994687	FALSE
Mock_10h-Mock_24h	KPNA1	P52294	-0.349911	0.180968	0.387286	FALSE
VIC_24h-Mock_24h	KPNA1	P52294	-0.152104	0.5955	0.969334	FALSE
IC19_10h-VIC_10h	KPNA1	P52294	-0.545339	0.0433752	0.364196	FALSE
Kent_10h-VIC_10h	KPNA1	P52294	-0.221806	0.389679	0.998832	FALSE
IC19_24h-VIC_24h	KPNA1	P52294	0.128972	0.65226	0.963311	FALSE
Kent_24h-VIC_24h	KPNA1	P52294	0.163303	0.568919	0.999858	FALSE
Kent_10h-IC19_10h	NCBP2	P52298	0.0656169	0.902453	0.97507	FALSE
Kent_24h-IC19_24h	NCBP2	P52298	0.961762	0.0566318	0.691458	FALSE
IC19_10h-Mock_10h	NCBP2	P52298	0.0680925	0.886931	0.990266	FALSE
Kent_10h-Mock_10h	NCBP2	P52298	0.133709	0.80291	0.957065	FALSE
VIC_10h-Mock_10h	NCBP2	P52298	0.0532504	0.911451	0.961246	FALSE
IC19_24h-Mock_24h	NCBP2	P52298	0.222343	0.643357	0.958249	FALSE
Kent_24h-Mock_24h	NCBP2	P52298	1.18411	0.0219443	0.44558	FALSE
Mock_10h-Mock_24h	NCBP2	P52298	0.580723	0.234548	0.4447	FALSE
VIC_24h-Mock_24h	NCBP2	P52298	0.077021	0.885617	0.9955	FALSE
IC19_10h-VIC_10h	NCBP2	P52298	0.0148421	0.975268	0.990039	FALSE
Kent_10h-VIC_10h	NCBP2	P52298	0.080459	0.880552	0.998832	FALSE
IC19_24h-VIC_24h	NCBP2	P52298	0.145322	0.786225	0.98268	FALSE
Kent_24h-VIC_24h	NCBP2	P52298	1.10708	0.0503628	0.999858	FALSE
Kent_10h-IC19_10h	RAP1GDS1	P52306	0.52829	0.522562	0.842334	FALSE
Kent_24h-IC19_24h	RAP1GDS1	P52306	0.310293	0.572611	0.999433	FALSE
IC19_10h-Mock_10h	RAP1GDS1	P52306	1.23145	0.0812528	0.867515	FALSE
Kent_10h-Mock_10h	RAP1GDS1	P52306	1.75974	0.045525	0.50548	FALSE
VIC_10h-Mock_10h	RAP1GDS1	P52306	0.858652	0.173867	0.483789	FALSE
IC19_24h-Mock_24h	RAP1GDS1	P52306	-0.0473014	0.931094	0.994085	FALSE
Kent_24h-Mock_24h	RAP1GDS1	P52306	0.262992	0.631987	0.960297	FALSE
Mock_10h-Mock_24h	RAP1GDS1	P52306	-0.710017	0.256161	0.466164	FALSE
VIC_24h-Mock_24h	RAP1GDS1	P52306	-0.459047	0.457143	0.926641	FALSE
IC19_10h-VIC_10h	RAP1GDS1	P52306	0.3728	0.544651	0.775332	FALSE
Kent_10h-VIC_10h	RAP1GDS1	P52306	0.90109	0.254653	0.998832	FALSE
IC19_24h-VIC_24h	RAP1GDS1	P52306	0.411745	0.504028	0.951263	FALSE
Kent_24h-VIC_24h	RAP1GDS1	P52306	0.722039	0.248544	0.999858	FALSE
Kent_10h-IC19_10h	POLR2H	P52434	0.506341	0.0187729	0.428821	FALSE
Kent_24h-IC19_24h	POLR2H	P52434	-0.227761	0.262121	0.977958	FALSE
IC19_10h-Mock_10h	POLR2H	P52434	-0.380042	0.0688787	0.860149	FALSE
Kent_10h-Mock_10h	POLR2H	P52434	0.126299	0.529257	0.866208	FALSE
VIC_10h-Mock_10h	POLR2H	P52434	0.117956	0.556548	0.774087	FALSE
IC19_24h-Mock_24h	POLR2H	P52434	0.145369	0.469745	0.922208	FALSE
Kent_24h-Mock_24h	POLR2H	P52434	-0.0823925	0.680574	0.968486	FALSE
Mock_10h-Mock_24h	POLR2H	P52434	-0.119683	0.550838	0.717118	FALSE
VIC_24h-Mock_24h	POLR2H	P52434	-0.170221	0.449287	0.926641	FALSE
IC19_10h-VIC_10h	POLR2H	P52434	-0.497998	0.0205364	0.334992	FALSE
Kent_10h-VIC_10h	POLR2H	P52434	0.00834359	0.966671	0.998832	FALSE
IC19_24h-VIC_24h	POLR2H	P52434	0.315589	0.168298	0.86138	FALSE
Kent_24h-VIC_24h	POLR2H	P52434	0.0878283	0.694621	0.999858	FALSE
Kent_10h-IC19_10h	ARHGDIA	P52565	0.133418	0.375352	0.769591	FALSE
Kent_24h-IC19_24h	ARHGDIA	P52565	0.0198514	0.893975	0.999433	FALSE
IC19_10h-Mock_10h	ARHGDIA	P52565	-0.0145091	0.922392	0.991928	FALSE
Kent_10h-Mock_10h	ARHGDIA	P52565	0.118909	0.428484	0.816119	FALSE
VIC_10h-Mock_10h	ARHGDIA	P52565	0.259548	0.0934564	0.396442	FALSE
IC19_24h-Mock_24h	ARHGDIA	P52565	0.164938	0.275729	0.850007	FALSE
Kent_24h-Mock_24h	ARHGDIA	P52565	0.184789	0.223864	0.814943	FALSE
Mock_10h-Mock_24h	ARHGDIA	P52565	-0.253413	0.10089	0.28441	FALSE
VIC_24h-Mock_24h	ARHGDIA	P52565	0.20245	0.232947	0.822758	FALSE
IC19_10h-VIC_10h	ARHGDIA	P52565	-0.274057	0.0777403	0.393526	FALSE
Kent_10h-VIC_10h	ARHGDIA	P52565	-0.140639	0.350617	0.998832	FALSE
IC19_24h-VIC_24h	ARHGDIA	P52565	-0.0375124	0.821855	0.98268	FALSE
Kent_24h-VIC_24h	ARHGDIA	P52565	-0.017661	0.915533	0.999858	FALSE
Kent_10h-IC19_10h	ARHGDIB	P52566	-0.0349343	0.867997	0.964896	FALSE
Kent_24h-IC19_24h	ARHGDIB	P52566	0.273253	0.203264	0.937441	FALSE
IC19_10h-Mock_10h	ARHGDIB	P52566	-0.00178188	0.993234	0.998305	FALSE
Kent_10h-Mock_10h	ARHGDIB	P52566	-0.0367162	0.861336	0.967912	FALSE
VIC_10h-Mock_10h	ARHGDIB	P52566	0.029511	0.888331	0.949925	FALSE
IC19_24h-Mock_24h	ARHGDIB	P52566	-0.206142	0.33267	0.875574	FALSE
Kent_24h-Mock_24h	ARHGDIB	P52566	0.0671111	0.74975	0.976761	FALSE
Mock_10h-Mock_24h	ARHGDIB	P52566	0.00195399	0.99258	0.995588	FALSE
VIC_24h-Mock_24h	ARHGDIB	P52566	0.150191	0.524857	0.956145	FALSE
IC19_10h-VIC_10h	ARHGDIB	P52566	-0.0312929	0.881641	0.952299	FALSE
Kent_10h-VIC_10h	ARHGDIB	P52566	-0.0662272	0.75293	0.998832	FALSE
IC19_24h-VIC_24h	ARHGDIB	P52566	-0.356334	0.140791	0.86138	FALSE
Kent_24h-VIC_24h	ARHGDIB	P52566	-0.0830802	0.724035	0.999858	FALSE
Kent_10h-IC19_10h	AGFG1	P52594	0.0795651	0.605256	0.883313	FALSE
Kent_24h-IC19_24h	AGFG1	P52594	-0.122776	0.427395	0.999433	FALSE
IC19_10h-Mock_10h	AGFG1	P52594	0.117569	0.446939	0.968104	FALSE
Kent_10h-Mock_10h	AGFG1	P52594	0.197134	0.208409	0.710295	FALSE
VIC_10h-Mock_10h	AGFG1	P52594	0.236856	0.134178	0.43942	FALSE
IC19_24h-Mock_24h	AGFG1	P52594	0.113844	0.461252	0.917709	FALSE
Kent_24h-Mock_24h	AGFG1	P52594	-0.00893166	0.953568	0.993961	FALSE
Mock_10h-Mock_24h	AGFG1	P52594	-0.212841	0.175877	0.382156	FALSE
VIC_24h-Mock_24h	AGFG1	P52594	-0.0511683	0.765693	0.991058	FALSE
IC19_10h-VIC_10h	AGFG1	P52594	-0.119287	0.44043	0.704547	FALSE
Kent_10h-VIC_10h	AGFG1	P52594	-0.039722	0.795843	0.998832	FALSE
IC19_24h-VIC_24h	AGFG1	P52594	0.165013	0.341835	0.919806	FALSE
Kent_24h-VIC_24h	AGFG1	P52594	0.0422367	0.805614	0.999858	FALSE
Kent_10h-IC19_10h	HNRNPF	P52597	0.0414576	0.627105	0.893332	FALSE
Kent_24h-IC19_24h	HNRNPF	P52597	-0.0282138	0.740512	0.999433	FALSE
IC19_10h-Mock_10h	HNRNPF	P52597	-0.0361851	0.671318	0.982932	FALSE
Kent_10h-Mock_10h	HNRNPF	P52597	0.00527257	0.95058	0.988119	FALSE
VIC_10h-Mock_10h	HNRNPF	P52597	0.118437	0.174494	0.485192	FALSE
IC19_24h-Mock_24h	HNRNPF	P52597	0.0626091	0.464952	0.919816	FALSE
Kent_24h-Mock_24h	HNRNPF	P52597	0.0343953	0.686621	0.968486	FALSE
Mock_10h-Mock_24h	HNRNPF	P52597	-0.146259	0.0976581	0.279508	FALSE
VIC_24h-Mock_24h	HNRNPF	P52597	-0.0104705	0.912352	0.995764	FALSE
IC19_10h-VIC_10h	HNRNPF	P52597	-0.154622	0.0811836	0.398805	FALSE
Kent_10h-VIC_10h	HNRNPF	P52597	-0.113165	0.19354	0.998832	FALSE
IC19_24h-VIC_24h	HNRNPF	P52597	0.0730796	0.445829	0.940892	FALSE
Kent_24h-VIC_24h	HNRNPF	P52597	0.0448658	0.638118	0.999858	FALSE
Kent_10h-IC19_10h	STAT2	P52630	0.0833409	0.796417	0.941349	FALSE
Kent_24h-IC19_24h	STAT2	P52630	-0.445637	0.177924	0.924317	FALSE
IC19_10h-Mock_10h	STAT2	P52630	-0.0541583	0.86679	0.989599	FALSE
Kent_10h-Mock_10h	STAT2	P52630	0.0291826	0.927964	0.982593	FALSE
VIC_10h-Mock_10h	STAT2	P52630	0.405859	0.217982	0.529832	FALSE
IC19_24h-Mock_24h	STAT2	P52630	0.891816	0.0114307	0.304237	FALSE
Kent_24h-Mock_24h	STAT2	P52630	0.446179	0.177421	0.776694	FALSE
Mock_10h-Mock_24h	STAT2	P52630	0.359688	0.272876	0.482079	FALSE
VIC_24h-Mock_24h	STAT2	P52630	1.09161	0.00637088	0.269407	FALSE
IC19_10h-VIC_10h	STAT2	P52630	-0.460017	0.164984	0.488716	FALSE
Kent_10h-VIC_10h	STAT2	P52630	-0.376677	0.251588	0.998832	FALSE
IC19_24h-VIC_24h	STAT2	P52630	-0.199791	0.581357	0.956866	FALSE
Kent_24h-VIC_24h	STAT2	P52630	-0.645428	0.0857731	0.999858	FALSE
Kent_10h-IC19_10h	MSH6	P52701	-0.111154	0.629956	0.894057	FALSE
Kent_24h-IC19_24h	MSH6	P52701	0.121122	0.599799	0.999433	FALSE
IC19_10h-Mock_10h	MSH6	P52701	-0.0070313	0.975611	0.995094	FALSE
Kent_10h-Mock_10h	MSH6	P52701	-0.118185	0.608611	0.897321	FALSE
VIC_10h-Mock_10h	MSH6	P52701	0.184726	0.42583	0.692148	FALSE
IC19_24h-Mock_24h	MSH6	P52701	-0.330469	0.161747	0.763094	FALSE
Kent_24h-Mock_24h	MSH6	P52701	-0.209347	0.367943	0.885235	FALSE
Mock_10h-Mock_24h	MSH6	P52701	-0.405764	0.0898014	0.267512	FALSE
VIC_24h-Mock_24h	MSH6	P52701	-0.261809	0.315193	0.87615	FALSE
IC19_10h-VIC_10h	MSH6	P52701	-0.191758	0.408737	0.677442	FALSE
Kent_10h-VIC_10h	MSH6	P52701	-0.302912	0.197817	0.998832	FALSE
IC19_24h-VIC_24h	MSH6	P52701	-0.06866	0.789654	0.98268	FALSE
Kent_24h-VIC_24h	MSH6	P52701	0.0524623	0.838424	0.999858	FALSE
Kent_10h-IC19_10h	KIF11	P52732	0.327898	0.755657	0.930123	FALSE
Kent_24h-IC19_24h	KIF11	P52732	-0.000789189	0.999401	0.999433	FALSE
IC19_10h-Mock_10h	KIF11	P52732	0.0607176	0.953969	0.995093	FALSE
Kent_10h-Mock_10h	KIF11	P52732	0.388616	0.712464	0.932246	FALSE
VIC_10h-Mock_10h	KIF11	P52732	2.15158	0.038707	0.322371	FALSE
IC19_24h-Mock_24h	KIF11	P52732	1.54553	0.123564	0.719106	FALSE
Kent_24h-Mock_24h	KIF11	P52732	1.54474	0.12374	0.72881	FALSE
Mock_10h-Mock_24h	KIF11	P52732	-0.103311	0.914334	0.946567	FALSE
VIC_24h-Mock_24h	KIF11	P52732	1.63645	0.104689	0.69953	FALSE
IC19_10h-VIC_10h	KIF11	P52732	-2.09086	0.0437018	0.364196	FALSE
Kent_10h-VIC_10h	KIF11	P52732	-1.76296	0.0826662	0.998832	FALSE
IC19_24h-VIC_24h	KIF11	P52732	-0.0909161	0.931128	0.992058	FALSE
Kent_24h-VIC_24h	KIF11	P52732	-0.0917053	0.930532	0.999858	FALSE
Kent_10h-IC19_10h	RIDA	P52758	0.282226	0.102425	0.589595	FALSE
Kent_24h-IC19_24h	RIDA	P52758	0.025205	0.879816	0.999433	FALSE
IC19_10h-Mock_10h	RIDA	P52758	-0.0988608	0.554881	0.980548	FALSE
Kent_10h-Mock_10h	RIDA	P52758	0.183365	0.278799	0.74822	FALSE
VIC_10h-Mock_10h	RIDA	P52758	0.368945	0.0369966	0.317947	FALSE
IC19_24h-Mock_24h	RIDA	P52758	0.127103	0.449143	0.915638	FALSE
Kent_24h-Mock_24h	RIDA	P52758	0.152308	0.366028	0.885235	FALSE
Mock_10h-Mock_24h	RIDA	P52758	-0.342213	0.0512297	0.202709	FALSE
VIC_24h-Mock_24h	RIDA	P52758	0.0908143	0.627055	0.973998	FALSE
IC19_10h-VIC_10h	RIDA	P52758	-0.467805	0.0103696	0.324926	FALSE
Kent_10h-VIC_10h	RIDA	P52758	-0.18558	0.273213	0.998832	FALSE
IC19_24h-VIC_24h	RIDA	P52758	0.0362883	0.845652	0.98268	FALSE
Kent_24h-VIC_24h	RIDA	P52758	0.0614933	0.741727	0.999858	FALSE
Kent_10h-IC19_10h	SMS	P52788	-0.00351086	0.949255	0.991262	FALSE
Kent_24h-IC19_24h	SMS	P52788	-0.0486241	0.382953	0.999433	FALSE
IC19_10h-Mock_10h	SMS	P52788	-0.0468762	0.399953	0.966235	FALSE
Kent_10h-Mock_10h	SMS	P52788	-0.050387	0.366299	0.783599	FALSE
VIC_10h-Mock_10h	SMS	P52788	-0.0548143	0.326659	0.617765	FALSE
IC19_24h-Mock_24h	SMS	P52788	0.052397	0.347915	0.880066	FALSE
Kent_24h-Mock_24h	SMS	P52788	0.00377292	0.945473	0.993194	FALSE
Mock_10h-Mock_24h	SMS	P52788	-0.045687	0.411795	0.607373	FALSE
VIC_24h-Mock_24h	SMS	P52788	-0.075397	0.23054	0.820407	FALSE
IC19_10h-VIC_10h	SMS	P52788	0.00793811	0.885607	0.952821	FALSE
Kent_10h-VIC_10h	SMS	P52788	0.00442725	0.936037	0.998832	FALSE
IC19_24h-VIC_24h	SMS	P52788	0.127794	0.0493587	0.756798	FALSE
Kent_24h-VIC_24h	SMS	P52788	0.0791699	0.208919	0.999858	FALSE
Kent_10h-IC19_10h	HK2	P52789	0.00852558	0.942536	0.989038	FALSE
Kent_24h-IC19_24h	HK2	P52789	-0.249485	0.0457777	0.652088	FALSE
IC19_10h-Mock_10h	HK2	P52789	-0.0111507	0.924892	0.991928	FALSE
Kent_10h-Mock_10h	HK2	P52789	-0.0026251	0.982291	0.992607	FALSE
VIC_10h-Mock_10h	HK2	P52789	0.0591629	0.618075	0.812941	FALSE
IC19_24h-Mock_24h	HK2	P52789	0.380437	0.00412593	0.176405	FALSE
Kent_24h-Mock_24h	HK2	P52789	0.130952	0.275876	0.842494	FALSE
Mock_10h-Mock_24h	HK2	P52789	-0.0413915	0.726781	0.837298	FALSE
VIC_24h-Mock_24h	HK2	P52789	0.185926	0.170453	0.773459	FALSE
IC19_10h-VIC_10h	HK2	P52789	-0.0703136	0.554026	0.779584	FALSE
Kent_10h-VIC_10h	HK2	P52789	-0.0617881	0.602683	0.998832	FALSE
IC19_24h-VIC_24h	HK2	P52789	0.194511	0.1525	0.86138	FALSE
Kent_24h-VIC_24h	HK2	P52789	-0.0549738	0.678292	0.999858	FALSE
Kent_10h-IC19_10h	EFNA5	P52803	0.00166784	0.997337	0.999844	FALSE
IC19_10h-Mock_10h	EFNA5	P52803	-0.67093	0.188292	0.92524	FALSE
Kent_10h-Mock_10h	EFNA5	P52803	-0.669262	0.110266	0.598932	FALSE
VIC_10h-Mock_10h	EFNA5	P52803	-0.683806	0.181125	0.492463	FALSE
IC19_24h-Mock_24h	EFNA5	P52803	-1.13179	0.0276579	0.44434	FALSE
Mock_10h-Mock_24h	EFNA5	P52803	-0.189054	0.615794	0.76579	FALSE
VIC_24h-Mock_24h	EFNA5	P52803	-0.72139	0.183143	0.785572	FALSE
IC19_10h-VIC_10h	EFNA5	P52803	0.0128759	0.9822	0.992173	FALSE
Kent_10h-VIC_10h	EFNA5	P52803	0.0145437	0.976786	0.998832	FALSE
IC19_24h-VIC_24h	EFNA5	P52803	-0.410399	0.42489	0.935006	FALSE
Kent_10h-IC19_10h	MRPL12	P52815	0.3227	0.0473466	0.499519	FALSE
Kent_24h-IC19_24h	MRPL12	P52815	-0.0335304	0.82796	0.999433	FALSE
IC19_10h-Mock_10h	MRPL12	P52815	-0.218735	0.166885	0.921235	FALSE
Kent_10h-Mock_10h	MRPL12	P52815	0.103965	0.502743	0.854384	FALSE
VIC_10h-Mock_10h	MRPL12	P52815	0.0810466	0.600503	0.802267	FALSE
IC19_24h-Mock_24h	MRPL12	P52815	0.164598	0.292964	0.854454	FALSE
Kent_24h-Mock_24h	MRPL12	P52815	0.131068	0.399827	0.897429	FALSE
Mock_10h-Mock_24h	MRPL12	P52815	-0.213626	0.17652	0.382364	FALSE
VIC_24h-Mock_24h	MRPL12	P52815	0.0617658	0.720593	0.984405	FALSE
IC19_10h-VIC_10h	MRPL12	P52815	-0.299781	0.0636005	0.383231	FALSE
Kent_10h-VIC_10h	MRPL12	P52815	0.0229184	0.881878	0.998832	FALSE
IC19_24h-VIC_24h	MRPL12	P52815	0.102833	0.552732	0.954903	FALSE
Kent_24h-VIC_24h	MRPL12	P52815	0.0693021	0.688325	0.999858	FALSE
Kent_10h-IC19_10h	THOP1	P52888	0.608259	0.0482541	0.50204	FALSE
Kent_24h-IC19_24h	THOP1	P52888	-0.246893	0.40221	0.999433	FALSE
IC19_10h-Mock_10h	THOP1	P52888	-0.0827169	0.777167	0.989375	FALSE
Kent_10h-Mock_10h	THOP1	P52888	0.525542	0.0839381	0.545186	FALSE
VIC_10h-Mock_10h	THOP1	P52888	0.584309	0.0568345	0.348262	FALSE
IC19_24h-Mock_24h	THOP1	P52888	0.006423	0.982448	0.997086	FALSE
Kent_24h-Mock_24h	THOP1	P52888	-0.24047	0.414341	0.903709	FALSE
Mock_10h-Mock_24h	THOP1	P52888	-0.963693	0.00340588	0.0607006	FALSE
VIC_24h-Mock_24h	THOP1	P52888	-0.316177	0.338705	0.886085	FALSE
IC19_10h-VIC_10h	THOP1	P52888	-0.667026	0.0319596	0.352791	FALSE
Kent_10h-VIC_10h	THOP1	P52888	-0.0587668	0.840561	0.998832	FALSE
IC19_24h-VIC_24h	THOP1	P52888	0.3226	0.329224	0.917083	FALSE
Kent_24h-VIC_24h	THOP1	P52888	0.0757068	0.816721	0.999858	FALSE
Kent_10h-IC19_10h	AKR1C2	P52895	-0.12644	0.521062	0.842334	FALSE
Kent_24h-IC19_24h	AKR1C2	P52895	0.0853501	0.663944	0.999433	FALSE
IC19_10h-Mock_10h	AKR1C2	P52895	0.597047	0.00606383	0.434534	FALSE
Kent_10h-Mock_10h	AKR1C2	P52895	0.470607	0.0249962	0.428986	FALSE
VIC_10h-Mock_10h	AKR1C2	P52895	0.613984	0.00498666	0.189562	FALSE
IC19_24h-Mock_24h	AKR1C2	P52895	0.310491	0.124865	0.719106	FALSE
Kent_24h-Mock_24h	AKR1C2	P52895	0.395841	0.0547546	0.542192	FALSE
Mock_10h-Mock_24h	AKR1C2	P52895	-0.11992	0.542553	0.711397	FALSE
VIC_24h-Mock_24h	AKR1C2	P52895	0.233559	0.293561	0.867681	FALSE
IC19_10h-VIC_10h	AKR1C2	P52895	-0.0169371	0.931125	0.97428	FALSE
Kent_10h-VIC_10h	AKR1C2	P52895	-0.143377	0.467514	0.998832	FALSE
IC19_24h-VIC_24h	AKR1C2	P52895	0.0769318	0.725898	0.973279	FALSE
Kent_24h-VIC_24h	AKR1C2	P52895	0.162282	0.462107	0.999858	FALSE
Kent_10h-IC19_10h	CAPZA1	P52907	0.0764424	0.429073	0.801847	FALSE
Kent_24h-IC19_24h	CAPZA1	P52907	0.0377794	0.694091	0.999433	FALSE
IC19_10h-Mock_10h	CAPZA1	P52907	0.139059	0.157948	0.915427	FALSE
Kent_10h-Mock_10h	CAPZA1	P52907	0.215502	0.0344727	0.464779	FALSE
VIC_10h-Mock_10h	CAPZA1	P52907	0.318103	0.00327021	0.171042	FALSE
IC19_24h-Mock_24h	CAPZA1	P52907	0.0638602	0.507787	0.932722	FALSE
Kent_24h-Mock_24h	CAPZA1	P52907	0.10164	0.296108	0.849907	FALSE
Mock_10h-Mock_24h	CAPZA1	P52907	-0.267392	0.0107831	0.103303	FALSE
VIC_24h-Mock_24h	CAPZA1	P52907	0.00167252	0.987549	0.996574	FALSE
IC19_10h-VIC_10h	CAPZA1	P52907	-0.179044	0.0737509	0.387869	FALSE
Kent_10h-VIC_10h	CAPZA1	P52907	-0.102601	0.291693	0.998832	FALSE
IC19_24h-VIC_24h	CAPZA1	P52907	0.0621876	0.563486	0.955811	FALSE
Kent_24h-VIC_24h	CAPZA1	P52907	0.099967	0.356452	0.999858	FALSE
Kent_10h-IC19_10h	HMGA2	P52926	0.501609	0.0871619	0.583782	FALSE
Kent_24h-IC19_24h	HMGA2	P52926	0.155219	0.583269	0.999433	FALSE
IC19_10h-Mock_10h	HMGA2	P52926	-0.292332	0.306369	0.952394	FALSE
Kent_10h-Mock_10h	HMGA2	P52926	0.209276	0.460964	0.833453	FALSE
VIC_10h-Mock_10h	HMGA2	P52926	0.264122	0.354176	0.635664	FALSE
IC19_24h-Mock_24h	HMGA2	P52926	-0.125203	0.657657	0.958487	FALSE
Kent_24h-Mock_24h	HMGA2	P52926	0.0300159	0.915182	0.991484	FALSE
Mock_10h-Mock_24h	HMGA2	P52926	-0.500071	0.0880624	0.265189	FALSE
VIC_24h-Mock_24h	HMGA2	P52926	-0.340142	0.28765	0.863779	FALSE
IC19_10h-VIC_10h	HMGA2	P52926	-0.556454	0.059898	0.382301	FALSE
Kent_10h-VIC_10h	HMGA2	P52926	-0.0548455	0.845755	0.998832	FALSE
IC19_24h-VIC_24h	HMGA2	P52926	0.214939	0.49775	0.951263	FALSE
Kent_24h-VIC_24h	HMGA2	P52926	0.370158	0.248515	0.999858	FALSE
Kent_10h-IC19_10h	CRIP2	P52943	-0.0120655	0.943269	0.989155	FALSE
Kent_24h-IC19_24h	CRIP2	P52943	0.0987868	0.561885	0.999433	FALSE
IC19_10h-Mock_10h	CRIP2	P52943	-0.0595366	0.725898	0.989375	FALSE
Kent_10h-Mock_10h	CRIP2	P52943	-0.0716021	0.673517	0.923091	FALSE
VIC_10h-Mock_10h	CRIP2	P52943	0.107509	0.528211	0.75903	FALSE
IC19_24h-Mock_24h	CRIP2	P52943	0.0958013	0.573663	0.94275	FALSE
Kent_24h-Mock_24h	CRIP2	P52943	0.194588	0.259251	0.834811	FALSE
Mock_10h-Mock_24h	CRIP2	P52943	0.0515478	0.76138	0.858904	FALSE
VIC_24h-Mock_24h	CRIP2	P52943	0.129456	0.497305	0.942564	FALSE
IC19_10h-VIC_10h	CRIP2	P52943	-0.167046	0.33066	0.612856	FALSE
Kent_10h-VIC_10h	CRIP2	P52943	-0.179112	0.297828	0.998832	FALSE
IC19_24h-VIC_24h	CRIP2	P52943	-0.0336544	0.859136	0.984239	FALSE
Kent_24h-VIC_24h	CRIP2	P52943	0.0651323	0.731545	0.999858	FALSE
Kent_10h-IC19_10h	NUP98	P52948	0.321389	0.328383	0.744933	FALSE
Kent_24h-IC19_24h	NUP98	P52948	-0.30624	0.351134	0.999433	FALSE
IC19_10h-Mock_10h	NUP98	P52948	-0.313401	0.340248	0.958854	FALSE
Kent_10h-Mock_10h	NUP98	P52948	0.00798796	0.980368	0.992549	FALSE
VIC_10h-Mock_10h	NUP98	P52948	0.368061	0.264875	0.565599	FALSE
IC19_24h-Mock_24h	NUP98	P52948	-0.0806588	0.803925	0.978073	FALSE
Kent_24h-Mock_24h	NUP98	P52948	-0.386899	0.241999	0.831496	FALSE
Mock_10h-Mock_24h	NUP98	P52948	-0.437788	0.187738	0.395595	FALSE
VIC_24h-Mock_24h	NUP98	P52948	0.1339	0.712672	0.984405	FALSE
IC19_10h-VIC_10h	NUP98	P52948	-0.681462	0.0467319	0.370693	FALSE
Kent_10h-VIC_10h	NUP98	P52948	-0.360073	0.275048	0.998832	FALSE
IC19_24h-VIC_24h	NUP98	P52948	-0.214559	0.55624	0.954903	FALSE
Kent_24h-VIC_24h	NUP98	P52948	-0.520799	0.16227	0.999858	FALSE
Kent_10h-IC19_10h	BLVRA	P53004	-0.0557632	0.674862	0.908007	FALSE
Kent_24h-IC19_24h	BLVRA	P53004	0.311619	0.0278922	0.601055	FALSE
IC19_10h-Mock_10h	BLVRA	P53004	-0.284044	0.0428774	0.807933	FALSE
Kent_10h-Mock_10h	BLVRA	P53004	-0.339807	0.0177277	0.389363	FALSE
VIC_10h-Mock_10h	BLVRA	P53004	-0.242154	0.0799112	0.384041	FALSE
IC19_24h-Mock_24h	BLVRA	P53004	-0.201484	0.140196	0.745999	FALSE
Kent_24h-Mock_24h	BLVRA	P53004	0.110135	0.410555	0.903244	FALSE
Mock_10h-Mock_24h	BLVRA	P53004	0.098478	0.461031	0.645932	FALSE
VIC_24h-Mock_24h	BLVRA	P53004	0.140947	0.347555	0.890161	FALSE
IC19_10h-VIC_10h	BLVRA	P53004	-0.04189	0.752422	0.895112	FALSE
Kent_10h-VIC_10h	BLVRA	P53004	-0.0976532	0.46474	0.998832	FALSE
IC19_24h-VIC_24h	BLVRA	P53004	-0.342431	0.0303476	0.686341	FALSE
Kent_24h-VIC_24h	BLVRA	P53004	-0.0308118	0.835474	0.999858	FALSE
Kent_10h-IC19_10h	SLC25A1	P53007	0.0526687	0.667371	0.904928	FALSE
Kent_24h-IC19_24h	SLC25A1	P53007	0.0937444	0.446737	0.999433	FALSE
IC19_10h-Mock_10h	SLC25A1	P53007	-0.110648	0.370596	0.963706	FALSE
Kent_10h-Mock_10h	SLC25A1	P53007	-0.057979	0.636326	0.908761	FALSE
VIC_10h-Mock_10h	SLC25A1	P53007	-0.0794229	0.518256	0.752607	FALSE
IC19_24h-Mock_24h	SLC25A1	P53007	0.0584167	0.633796	0.956705	FALSE
Kent_24h-Mock_24h	SLC25A1	P53007	0.152161	0.222519	0.814943	FALSE
Mock_10h-Mock_24h	SLC25A1	P53007	0.0780746	0.525307	0.700291	FALSE
VIC_24h-Mock_24h	SLC25A1	P53007	0.129817	0.347953	0.890607	FALSE
IC19_10h-VIC_10h	SLC25A1	P53007	-0.0312248	0.798573	0.917246	FALSE
Kent_10h-VIC_10h	SLC25A1	P53007	0.0214439	0.860814	0.998832	FALSE
IC19_24h-VIC_24h	SLC25A1	P53007	-0.0714007	0.602719	0.958984	FALSE
Kent_24h-VIC_24h	SLC25A1	P53007	0.0223438	0.87019	0.999858	FALSE
Kent_10h-IC19_10h	PPP5C	P53041	-0.068187	0.735115	0.92306	FALSE
Kent_24h-IC19_24h	PPP5C	P53041	0.0450516	0.822967	0.999433	FALSE
IC19_10h-Mock_10h	PPP5C	P53041	0.0960112	0.634309	0.980548	FALSE
Kent_10h-Mock_10h	PPP5C	P53041	0.0278242	0.890055	0.974647	FALSE
VIC_10h-Mock_10h	PPP5C	P53041	0.124354	0.538666	0.763329	FALSE
IC19_24h-Mock_24h	PPP5C	P53041	-0.0991826	0.623226	0.954801	FALSE
Kent_24h-Mock_24h	PPP5C	P53041	-0.054131	0.78813	0.978885	FALSE
Mock_10h-Mock_24h	PPP5C	P53041	-0.405215	0.0554613	0.210766	FALSE
VIC_24h-Mock_24h	PPP5C	P53041	-0.149221	0.50965	0.947845	FALSE
IC19_10h-VIC_10h	PPP5C	P53041	-0.0283428	0.88802	0.953211	FALSE
Kent_10h-VIC_10h	PPP5C	P53041	-0.0965298	0.63249	0.998832	FALSE
IC19_24h-VIC_24h	PPP5C	P53041	0.0500381	0.82411	0.98268	FALSE
Kent_24h-VIC_24h	PPP5C	P53041	0.0950897	0.673284	0.999858	FALSE
Kent_10h-IC19_10h	PLK1	P53350	0.180447	0.66121	0.901699	FALSE
Kent_24h-IC19_24h	PLK1	P53350	0.37145	0.284492	0.986193	FALSE
IC19_24h-Mock_24h	PLK1	P53350	0.102403	0.737963	0.965925	FALSE
Kent_24h-Mock_24h	PLK1	P53350	0.473853	0.147605	0.74715	FALSE
IC19_10h-VIC_10h	PLK1	P53350	-0.301682	0.443094	0.70711	FALSE
Kent_10h-VIC_10h	PLK1	P53350	-0.121235	0.692479	0.998832	FALSE
Kent_10h-IC19_10h	ARFIP1	P53367	0.275435	0.132539	0.622412	FALSE
Kent_24h-IC19_24h	ARFIP1	P53367	-0.111719	0.531425	0.999433	FALSE
IC19_10h-Mock_10h	ARFIP1	P53367	0.164252	0.360403	0.963706	FALSE
Kent_10h-Mock_10h	ARFIP1	P53367	0.439687	0.0213377	0.403893	FALSE
VIC_10h-Mock_10h	ARFIP1	P53367	0.482457	0.0126549	0.237518	FALSE
IC19_24h-Mock_24h	ARFIP1	P53367	0.0276578	0.876267	0.987045	FALSE
Kent_24h-Mock_24h	ARFIP1	P53367	-0.0840616	0.636947	0.960297	FALSE
Mock_10h-Mock_24h	ARFIP1	P53367	-0.508455	0.00915348	0.0969537	FALSE
VIC_24h-Mock_24h	ARFIP1	P53367	-0.104188	0.601073	0.971134	FALSE
IC19_10h-VIC_10h	ARFIP1	P53367	-0.318205	0.085235	0.40431	FALSE
Kent_10h-VIC_10h	ARFIP1	P53367	-0.0427698	0.809812	0.998832	FALSE
IC19_24h-VIC_24h	ARFIP1	P53367	0.131845	0.50912	0.951263	FALSE
Kent_24h-VIC_24h	ARFIP1	P53367	0.020126	0.919265	0.999858	FALSE
Kent_10h-IC19_10h	NUBP1	P53384	0.69431	0.0317299	0.469883	FALSE
Kent_24h-IC19_24h	NUBP1	P53384	0.142311	0.64006	0.999433	FALSE
IC19_10h-Mock_10h	NUBP1	P53384	-0.706809	0.0291141	0.728401	FALSE
Kent_10h-Mock_10h	NUBP1	P53384	-0.0124982	0.967146	0.991849	FALSE
VIC_10h-Mock_10h	NUBP1	P53384	-0.191212	0.530777	0.760793	FALSE
IC19_24h-Mock_24h	NUBP1	P53384	0.150698	0.620602	0.954729	FALSE
Kent_24h-Mock_24h	NUBP1	P53384	0.293009	0.340166	0.869968	FALSE
Mock_10h-Mock_24h	NUBP1	P53384	0.105982	0.727315	0.837361	FALSE
VIC_24h-Mock_24h	NUBP1	P53384	0.449082	0.195653	0.799826	FALSE
IC19_10h-VIC_10h	NUBP1	P53384	-0.515597	0.101371	0.414139	FALSE
Kent_10h-VIC_10h	NUBP1	P53384	0.178713	0.557715	0.998832	FALSE
IC19_24h-VIC_24h	NUBP1	P53384	-0.298384	0.383985	0.929605	FALSE
Kent_24h-VIC_24h	NUBP1	P53384	-0.156073	0.646419	0.999858	FALSE
Kent_10h-IC19_10h	ACLY	P53396	0.0423903	0.647349	0.900002	FALSE
Kent_24h-IC19_24h	ACLY	P53396	0.0204317	0.825122	0.999433	FALSE
IC19_10h-Mock_10h	ACLY	P53396	0.0290229	0.753776	0.989375	FALSE
Kent_10h-Mock_10h	ACLY	P53396	0.0714132	0.443249	0.819877	FALSE
VIC_10h-Mock_10h	ACLY	P53396	0.0847404	0.364449	0.64308	FALSE
IC19_24h-Mock_24h	ACLY	P53396	-0.0560064	0.546424	0.934134	FALSE
Kent_24h-Mock_24h	ACLY	P53396	-0.0355747	0.700817	0.970571	FALSE
Mock_10h-Mock_24h	ACLY	P53396	-0.155787	0.103883	0.288585	FALSE
VIC_24h-Mock_24h	ACLY	P53396	-0.110726	0.29109	0.866663	FALSE
IC19_10h-VIC_10h	ACLY	P53396	-0.0557175	0.548476	0.777261	FALSE
Kent_10h-VIC_10h	ACLY	P53396	-0.0133272	0.885356	0.998832	FALSE
IC19_24h-VIC_24h	ACLY	P53396	0.05472	0.597729	0.958776	FALSE
Kent_24h-VIC_24h	ACLY	P53396	0.0751517	0.470099	0.999858	FALSE
Kent_10h-IC19_10h	METAP1	P53582	0.169776	0.0398575	0.489476	FALSE
Kent_24h-IC19_24h	METAP1	P53582	-0.0606364	0.440388	0.999433	FALSE
IC19_10h-Mock_10h	METAP1	P53582	0.040688	0.603071	0.980548	FALSE
Kent_10h-Mock_10h	METAP1	P53582	0.210464	0.0131481	0.358912	FALSE
VIC_10h-Mock_10h	METAP1	P53582	0.297784	0.00103083	0.122117	FALSE
IC19_24h-Mock_24h	METAP1	P53582	-0.009634	0.901675	0.987805	FALSE
Kent_24h-Mock_24h	METAP1	P53582	-0.0702704	0.37255	0.886298	FALSE
Mock_10h-Mock_24h	METAP1	P53582	-0.317333	0.000577002	0.0246436	FALSE
VIC_24h-Mock_24h	METAP1	P53582	-0.0695254	0.428989	0.916782	FALSE
IC19_10h-VIC_10h	METAP1	P53582	-0.257096	0.00343042	0.259783	FALSE
Kent_10h-VIC_10h	METAP1	P53582	-0.0873204	0.270554	0.998832	FALSE
IC19_24h-VIC_24h	METAP1	P53582	0.0598914	0.494736	0.950551	FALSE
Kent_24h-VIC_24h	METAP1	P53582	-0.000745019	0.99318	0.999858	FALSE
Kent_10h-IC19_10h	SUCLG1	P53597	0.188283	0.164873	0.630699	FALSE
Kent_24h-IC19_24h	SUCLG1	P53597	0.02952	0.823244	0.999433	FALSE
IC19_10h-Mock_10h	SUCLG1	P53597	-0.193277	0.154507	0.915427	FALSE
Kent_10h-Mock_10h	SUCLG1	P53597	-0.00499396	0.969836	0.99216	FALSE
VIC_10h-Mock_10h	SUCLG1	P53597	0.0313528	0.812484	0.910996	FALSE
IC19_24h-Mock_24h	SUCLG1	P53597	0.114594	0.390283	0.903541	FALSE
Kent_24h-Mock_24h	SUCLG1	P53597	0.144113	0.282673	0.842494	FALSE
Mock_10h-Mock_24h	SUCLG1	P53597	0.000644243	0.996108	0.997699	FALSE
VIC_24h-Mock_24h	SUCLG1	P53597	-0.0847574	0.567655	0.96493	FALSE
IC19_10h-VIC_10h	SUCLG1	P53597	-0.22463	0.101049	0.414139	FALSE
Kent_10h-VIC_10h	SUCLG1	P53597	-0.0363467	0.783364	0.998832	FALSE
IC19_24h-VIC_24h	SUCLG1	P53597	0.199351	0.187276	0.867327	FALSE
Kent_24h-VIC_24h	SUCLG1	P53597	0.228871	0.132787	0.999858	FALSE
Kent_10h-IC19_10h	MVD	P53602	0.014346	0.916635	0.979813	FALSE
Kent_24h-IC19_24h	MVD	P53602	-0.0476324	0.728569	0.999433	FALSE
IC19_10h-Mock_10h	MVD	P53602	-0.0407362	0.766531	0.989375	FALSE
Kent_10h-Mock_10h	MVD	P53602	-0.0263902	0.847364	0.96381	FALSE
VIC_10h-Mock_10h	MVD	P53602	0.134972	0.330829	0.620034	FALSE
IC19_24h-Mock_24h	MVD	P53602	0.0431585	0.753122	0.968378	FALSE
Kent_24h-Mock_24h	MVD	P53602	-0.00447393	0.973956	0.994687	FALSE
Mock_10h-Mock_24h	MVD	P53602	-0.0613464	0.655259	0.79085	FALSE
VIC_24h-Mock_24h	MVD	P53602	-0.025982	0.865389	0.994183	FALSE
IC19_10h-VIC_10h	MVD	P53602	-0.175708	0.209425	0.519419	FALSE
Kent_10h-VIC_10h	MVD	P53602	-0.161362	0.247512	0.998832	FALSE
IC19_24h-VIC_24h	MVD	P53602	0.0691405	0.652674	0.963311	FALSE
Kent_24h-VIC_24h	MVD	P53602	0.0215081	0.888387	0.999858	FALSE
Kent_10h-IC19_10h	RABGGTB	P53611	0.131136	0.508106	0.83407	FALSE
Kent_24h-IC19_24h	RABGGTB	P53611	0.188357	0.293093	0.986193	FALSE
IC19_24h-Mock_24h	RABGGTB	P53611	-0.139846	0.431427	0.910977	FALSE
Kent_24h-Mock_24h	RABGGTB	P53611	0.048511	0.783077	0.978273	FALSE
VIC_24h-Mock_24h	RABGGTB	P53611	0.0984362	0.618282	0.971632	FALSE
IC19_10h-VIC_10h	RABGGTB	P53611	-0.0888571	0.615068	0.818452	FALSE
Kent_10h-VIC_10h	RABGGTB	P53611	0.0422785	0.829993	0.998832	FALSE
IC19_24h-VIC_24h	RABGGTB	P53611	-0.238283	0.236451	0.870068	FALSE
Kent_24h-VIC_24h	RABGGTB	P53611	-0.0499252	0.799904	0.999858	FALSE
Kent_10h-IC19_10h	COPB1	P53618	0.095293	0.474649	0.826137	FALSE
Kent_24h-IC19_24h	COPB1	P53618	-0.0509998	0.700604	0.999433	FALSE
IC19_10h-Mock_10h	COPB1	P53618	0.0142844	0.914081	0.990679	FALSE
Kent_10h-Mock_10h	COPB1	P53618	0.109577	0.412041	0.810823	FALSE
VIC_10h-Mock_10h	COPB1	P53618	0.160281	0.234866	0.541639	FALSE
IC19_24h-Mock_24h	COPB1	P53618	0.163916	0.224813	0.827711	FALSE
Kent_24h-Mock_24h	COPB1	P53618	0.112916	0.398203	0.896575	FALSE
Mock_10h-Mock_24h	COPB1	P53618	-0.114933	0.389992	0.590113	FALSE
VIC_24h-Mock_24h	COPB1	P53618	0.0250015	0.865902	0.994183	FALSE
IC19_10h-VIC_10h	COPB1	P53618	-0.145997	0.277708	0.577378	FALSE
Kent_10h-VIC_10h	COPB1	P53618	-0.0507036	0.702253	0.998832	FALSE
IC19_24h-VIC_24h	COPB1	P53618	0.138914	0.353523	0.922812	FALSE
Kent_24h-VIC_24h	COPB1	P53618	0.0879147	0.554364	0.999858	FALSE
Kent_10h-IC19_10h	COPA	P53621	0.0711946	0.539326	0.848789	FALSE
Kent_24h-IC19_24h	COPA	P53621	-0.0462546	0.689178	0.999433	FALSE
IC19_10h-Mock_10h	COPA	P53621	0.0445273	0.700167	0.988295	FALSE
Kent_10h-Mock_10h	COPA	P53621	0.115722	0.322349	0.761925	FALSE
VIC_10h-Mock_10h	COPA	P53621	0.210631	0.0800125	0.384041	FALSE
IC19_24h-Mock_24h	COPA	P53621	0.0507418	0.660966	0.958997	FALSE
Kent_24h-Mock_24h	COPA	P53621	0.00448717	0.968983	0.994687	FALSE
Mock_10h-Mock_24h	COPA	P53621	-0.275279	0.0258679	0.144395	FALSE
VIC_24h-Mock_24h	COPA	P53621	-0.144144	0.271703	0.853771	FALSE
IC19_10h-VIC_10h	COPA	P53621	-0.166104	0.161043	0.482768	FALSE
Kent_10h-VIC_10h	COPA	P53621	-0.0949092	0.415001	0.998832	FALSE
IC19_24h-VIC_24h	COPA	P53621	0.194886	0.142363	0.86138	FALSE
Kent_24h-VIC_24h	COPA	P53621	0.148631	0.257539	0.999858	FALSE
Kent_10h-IC19_10h	CTSC	P53634	0.0677438	0.544696	0.850947	FALSE
Kent_24h-IC19_24h	CTSC	P53634	-0.220957	0.0586467	0.699061	FALSE
IC19_10h-Mock_10h	CTSC	P53634	-0.0396762	0.721906	0.989375	FALSE
Kent_10h-Mock_10h	CTSC	P53634	0.0280676	0.801047	0.957065	FALSE
VIC_10h-Mock_10h	CTSC	P53634	0.0557039	0.617874	0.812941	FALSE
IC19_24h-Mock_24h	CTSC	P53634	0.104154	0.354886	0.883207	FALSE
Kent_24h-Mock_24h	CTSC	P53634	-0.116803	0.300905	0.850702	FALSE
Mock_10h-Mock_24h	CTSC	P53634	-0.110085	0.3288	0.532694	FALSE
VIC_24h-Mock_24h	CTSC	P53634	-0.0599695	0.630883	0.973998	FALSE
IC19_10h-VIC_10h	CTSC	P53634	-0.0953801	0.396009	0.668265	FALSE
Kent_10h-VIC_10h	CTSC	P53634	-0.0276363	0.804036	0.998832	FALSE
IC19_24h-VIC_24h	CTSC	P53634	0.164124	0.197159	0.869306	FALSE
Kent_24h-VIC_24h	CTSC	P53634	-0.0568335	0.648748	0.999858	FALSE
Kent_10h-IC19_10h	AP2S1	P53680	0.0138754	0.942235	0.989038	FALSE
Kent_24h-IC19_24h	AP2S1	P53680	0.15139	0.432966	0.999433	FALSE
IC19_10h-Mock_10h	AP2S1	P53680	-0.143601	0.456637	0.970458	FALSE
Kent_10h-Mock_10h	AP2S1	P53680	-0.129726	0.500703	0.853106	FALSE
VIC_10h-Mock_10h	AP2S1	P53680	0.170863	0.377228	0.654026	FALSE
IC19_24h-Mock_24h	AP2S1	P53680	-0.151655	0.432172	0.910977	FALSE
Kent_24h-Mock_24h	AP2S1	P53680	-0.000265566	0.998893	0.999612	FALSE
Mock_10h-Mock_24h	AP2S1	P53680	-0.162817	0.399655	0.596554	FALSE
VIC_24h-Mock_24h	AP2S1	P53680	0.228055	0.293916	0.867681	FALSE
IC19_10h-VIC_10h	AP2S1	P53680	-0.314464	0.112503	0.432689	FALSE
Kent_10h-VIC_10h	AP2S1	P53680	-0.300588	0.12819	0.998832	FALSE
IC19_24h-VIC_24h	AP2S1	P53680	-0.379711	0.0882155	0.847636	FALSE
Kent_24h-VIC_24h	AP2S1	P53680	-0.228321	0.293371	0.999858	FALSE
Kent_10h-IC19_10h	HCCS	P53701	0.438835	0.0779544	0.573936	FALSE
Kent_24h-IC19_24h	HCCS	P53701	-0.148199	0.536679	0.999433	FALSE
IC19_10h-Mock_10h	HCCS	P53701	-0.0840677	0.725063	0.989375	FALSE
Kent_10h-Mock_10h	HCCS	P53701	0.354767	0.148427	0.664736	FALSE
VIC_10h-Mock_10h	HCCS	P53701	0.521392	0.0392701	0.322371	FALSE
IC19_24h-Mock_24h	HCCS	P53701	-0.0900634	0.706403	0.965925	FALSE
Kent_24h-Mock_24h	HCCS	P53701	-0.238262	0.324412	0.865257	FALSE
Mock_10h-Mock_24h	HCCS	P53701	-0.522971	0.0387411	0.177292	FALSE
VIC_24h-Mock_24h	HCCS	P53701	-0.552968	0.0493124	0.575468	FALSE
IC19_10h-VIC_10h	HCCS	P53701	-0.60546	0.0187149	0.334992	FALSE
Kent_10h-VIC_10h	HCCS	P53701	-0.166625	0.487853	0.998832	FALSE
IC19_24h-VIC_24h	HCCS	P53701	0.462905	0.0948494	0.86138	FALSE
Kent_24h-VIC_24h	HCCS	P53701	0.314706	0.246727	0.999858	FALSE
Kent_10h-IC19_10h	PTTG1IP	P53801	0.145206	0.516503	0.838686	FALSE
Kent_24h-IC19_24h	PTTG1IP	P53801	-0.134966	0.546189	0.999433	FALSE
IC19_10h-Mock_10h	PTTG1IP	P53801	-0.139318	0.533461	0.980064	FALSE
Kent_10h-Mock_10h	PTTG1IP	P53801	0.00588846	0.978886	0.992549	FALSE
VIC_10h-Mock_10h	PTTG1IP	P53801	0.104046	0.641072	0.828738	FALSE
IC19_24h-Mock_24h	PTTG1IP	P53801	-0.162888	0.467453	0.920476	FALSE
Kent_24h-Mock_24h	PTTG1IP	P53801	-0.297853	0.191416	0.788612	FALSE
Mock_10h-Mock_24h	PTTG1IP	P53801	-0.125084	0.575681	0.73775	FALSE
VIC_24h-Mock_24h	PTTG1IP	P53801	-0.24431	0.441343	0.923918	FALSE
IC19_10h-VIC_10h	PTTG1IP	P53801	-0.243363	0.281981	0.579153	FALSE
Kent_10h-VIC_10h	PTTG1IP	P53801	-0.098157	0.659963	0.998832	FALSE
IC19_24h-VIC_24h	PTTG1IP	P53801	0.0814226	0.795999	0.98268	FALSE
Kent_24h-VIC_24h	PTTG1IP	P53801	-0.0535429	0.864933	0.999858	FALSE
Kent_10h-IC19_10h	POLR2K	P53803	0.0233376	0.867869	0.964896	FALSE
Kent_24h-IC19_24h	POLR2K	P53803	0.316956	0.0341804	0.635891	FALSE
IC19_10h-Mock_10h	POLR2K	P53803	0.00202142	0.988498	0.998305	FALSE
Kent_10h-Mock_10h	POLR2K	P53803	0.0253591	0.856554	0.967459	FALSE
VIC_10h-Mock_10h	POLR2K	P53803	0.0278361	0.842732	0.923246	FALSE
IC19_24h-Mock_24h	POLR2K	P53803	-0.465857	0.00342068	0.159431	FALSE
Kent_24h-Mock_24h	POLR2K	P53803	-0.148902	0.295822	0.849907	FALSE
Mock_10h-Mock_24h	POLR2K	P53803	-0.185847	0.195683	0.404709	FALSE
VIC_24h-Mock_24h	POLR2K	P53803	-0.424277	0.0436861	0.560342	FALSE
IC19_10h-VIC_10h	POLR2K	P53803	-0.0258147	0.854008	0.940519	FALSE
Kent_10h-VIC_10h	POLR2K	P53803	-0.00247708	0.985906	0.998832	FALSE
IC19_24h-VIC_24h	POLR2K	P53803	-0.0415801	0.834023	0.98268	FALSE
Kent_24h-VIC_24h	POLR2K	P53803	0.275376	0.176155	0.999858	FALSE
Kent_10h-IC19_10h	SLC16A1	P53985	0.749591	0.0625237	0.537754	FALSE
Kent_24h-IC19_24h	SLC16A1	P53985	-0.561905	0.169374	0.924317	FALSE
IC19_10h-Mock_10h	SLC16A1	P53985	0.0918866	0.751911	0.989375	FALSE
Kent_10h-Mock_10h	SLC16A1	P53985	0.841478	0.0508592	0.527847	FALSE
VIC_10h-Mock_10h	SLC16A1	P53985	0.206774	0.519534	0.753088	FALSE
IC19_24h-Mock_24h	SLC16A1	P53985	0.10112	0.783161	0.974768	FALSE
Kent_24h-Mock_24h	SLC16A1	P53985	-0.460785	0.13425	0.743936	FALSE
Mock_10h-Mock_24h	SLC16A1	P53985	-0.729338	0.0274495	0.149531	FALSE
VIC_24h-Mock_24h	SLC16A1	P53985	-0.598823	0.0602534	0.611859	FALSE
IC19_10h-VIC_10h	SLC16A1	P53985	-0.114887	0.693082	0.861716	FALSE
Kent_10h-VIC_10h	SLC16A1	P53985	0.634704	0.125265	0.998832	FALSE
IC19_24h-VIC_24h	SLC16A1	P53985	0.699943	0.0948176	0.86138	FALSE
Kent_24h-VIC_24h	SLC16A1	P53985	0.138038	0.665352	0.999858	FALSE
Kent_10h-IC19_10h	IST1	P53990	0.157529	0.17907	0.644799	FALSE
Kent_24h-IC19_24h	IST1	P53990	0.0517165	0.652131	0.999433	FALSE
IC19_10h-Mock_10h	IST1	P53990	-0.172127	0.143875	0.899293	FALSE
Kent_10h-Mock_10h	IST1	P53990	-0.0145982	0.898489	0.977148	FALSE
VIC_10h-Mock_10h	IST1	P53990	0.23986	0.0469922	0.327787	FALSE
IC19_24h-Mock_24h	IST1	P53990	0.0193452	0.865777	0.986673	FALSE
Kent_24h-Mock_24h	IST1	P53990	0.0710617	0.536614	0.934549	FALSE
Mock_10h-Mock_24h	IST1	P53990	-0.0101865	0.92906	0.956099	FALSE
VIC_24h-Mock_24h	IST1	P53990	-0.00240777	0.984982	0.996574	FALSE
IC19_10h-VIC_10h	IST1	P53990	-0.411987	0.00170808	0.225071	FALSE
Kent_10h-VIC_10h	IST1	P53990	-0.254458	0.036228	0.998832	FALSE
IC19_24h-VIC_24h	IST1	P53990	0.0217529	0.865013	0.984837	FALSE
Kent_24h-VIC_24h	IST1	P53990	0.0734694	0.567421	0.999858	FALSE
Kent_10h-IC19_10h	SEC24C	P53992	0.283309	0.172803	0.639214	FALSE
Kent_24h-IC19_24h	SEC24C	P53992	0.0825548	0.684393	0.999433	FALSE
IC19_10h-Mock_10h	SEC24C	P53992	0.244258	0.236915	0.92524	FALSE
Kent_10h-Mock_10h	SEC24C	P53992	0.527567	0.0162184	0.376791	FALSE
VIC_10h-Mock_10h	SEC24C	P53992	0.476698	0.0277404	0.293561	FALSE
IC19_24h-Mock_24h	SEC24C	P53992	0.0629283	0.756463	0.969195	FALSE
Kent_24h-Mock_24h	SEC24C	P53992	0.145483	0.47584	0.923325	FALSE
Mock_10h-Mock_24h	SEC24C	P53992	-0.515075	0.0185325	0.130055	FALSE
VIC_24h-Mock_24h	SEC24C	P53992	-0.290634	0.209233	0.809499	FALSE
IC19_10h-VIC_10h	SEC24C	P53992	-0.23244	0.259545	0.560921	FALSE
Kent_10h-VIC_10h	SEC24C	P53992	0.0508693	0.80196	0.998832	FALSE
IC19_24h-VIC_24h	SEC24C	P53992	0.353563	0.130341	0.86138	FALSE
Kent_24h-VIC_24h	SEC24C	P53992	0.436118	0.0660406	0.999858	FALSE
Kent_10h-IC19_10h	SUB1	P53999	0.421637	0.0225786	0.436259	FALSE
Kent_24h-IC19_24h	SUB1	P53999	0.13042	0.452078	0.999433	FALSE
IC19_10h-Mock_10h	SUB1	P53999	-0.276394	0.1202	0.892394	FALSE
Kent_10h-Mock_10h	SUB1	P53999	0.145243	0.403205	0.80462	FALSE
VIC_10h-Mock_10h	SUB1	P53999	0.120182	0.487862	0.73253	FALSE
IC19_24h-Mock_24h	SUB1	P53999	0.217097	0.216652	0.823203	FALSE
Kent_24h-Mock_24h	SUB1	P53999	0.347517	0.0548816	0.542192	FALSE
Mock_10h-Mock_24h	SUB1	P53999	-0.0713485	0.679194	0.80482	FALSE
VIC_24h-Mock_24h	SUB1	P53999	0.334532	0.0942597	0.676322	FALSE
IC19_10h-VIC_10h	SUB1	P53999	-0.396575	0.0306971	0.347606	FALSE
Kent_10h-VIC_10h	SUB1	P53999	0.0250614	0.88427	0.998832	FALSE
IC19_24h-VIC_24h	SUB1	P53999	-0.117435	0.543707	0.953311	FALSE
Kent_24h-VIC_24h	SUB1	P53999	0.012985	0.946207	0.999858	FALSE
Kent_10h-IC19_10h	CLNS1A	P54105	1.14748	0.0954678	0.589595	FALSE
Kent_24h-IC19_24h	CLNS1A	P54105	-0.588164	0.379024	0.999433	FALSE
IC19_10h-Mock_10h	CLNS1A	P54105	-0.194155	0.769327	0.989375	FALSE
Kent_10h-Mock_10h	CLNS1A	P54105	0.953329	0.161025	0.673863	FALSE
VIC_10h-Mock_10h	CLNS1A	P54105	1.20097	0.0820791	0.38539	FALSE
IC19_24h-Mock_24h	CLNS1A	P54105	0.454813	0.494455	0.927903	FALSE
Kent_24h-Mock_24h	CLNS1A	P54105	-0.133351	0.840272	0.988949	FALSE
Mock_10h-Mock_24h	CLNS1A	P54105	-0.710658	0.290208	0.496	FALSE
VIC_24h-Mock_24h	CLNS1A	P54105	-0.524099	0.481485	0.934903	FALSE
IC19_10h-VIC_10h	CLNS1A	P54105	-1.39512	0.0463675	0.370693	FALSE
Kent_10h-VIC_10h	CLNS1A	P54105	-0.247637	0.708591	0.998832	FALSE
IC19_24h-VIC_24h	CLNS1A	P54105	0.978912	0.196091	0.869306	FALSE
Kent_24h-VIC_24h	CLNS1A	P54105	0.390748	0.598576	0.999858	FALSE
Kent_10h-IC19_10h	RARS1	P54136	0.121962	0.0828478	0.580663	FALSE
Kent_24h-IC19_24h	RARS1	P54136	-0.0397031	0.558197	0.999433	FALSE
IC19_10h-Mock_10h	RARS1	P54136	-0.0361384	0.593776	0.980548	FALSE
Kent_10h-Mock_10h	RARS1	P54136	0.0858237	0.213084	0.713903	FALSE
VIC_10h-Mock_10h	RARS1	P54136	0.103225	0.137734	0.443736	FALSE
IC19_24h-Mock_24h	RARS1	P54136	0.0568114	0.404367	0.906914	FALSE
Kent_24h-Mock_24h	RARS1	P54136	0.0171083	0.800071	0.980849	FALSE
Mock_10h-Mock_24h	RARS1	P54136	-0.158595	0.0278951	0.150542	FALSE
VIC_24h-Mock_24h	RARS1	P54136	-0.013348	0.859659	0.994183	FALSE
IC19_10h-VIC_10h	RARS1	P54136	-0.139363	0.0500909	0.373129	FALSE
Kent_10h-VIC_10h	RARS1	P54136	-0.017401	0.796732	0.998832	FALSE
IC19_24h-VIC_24h	RARS1	P54136	0.0701594	0.358	0.922812	FALSE
Kent_24h-VIC_24h	RARS1	P54136	0.0304563	0.687157	0.999858	FALSE
Kent_10h-IC19_10h	YARS1	P54577	0.0790099	0.545456	0.851048	FALSE
Kent_24h-IC19_24h	YARS1	P54577	-0.0408288	0.753864	0.999433	FALSE
IC19_10h-Mock_10h	YARS1	P54577	0.0715574	0.583666	0.980548	FALSE
Kent_10h-Mock_10h	YARS1	P54577	0.150567	0.255232	0.741344	FALSE
VIC_10h-Mock_10h	YARS1	P54577	0.232759	0.085574	0.388815	FALSE
IC19_24h-Mock_24h	YARS1	P54577	0.18456	0.166698	0.763094	FALSE
Kent_24h-Mock_24h	YARS1	P54577	0.143732	0.276717	0.842494	FALSE
Mock_10h-Mock_24h	YARS1	P54577	-0.216452	0.108051	0.295375	FALSE
VIC_24h-Mock_24h	YARS1	P54577	0.0052978	0.970934	0.995764	FALSE
IC19_10h-VIC_10h	YARS1	P54577	-0.161201	0.224338	0.532652	FALSE
Kent_10h-VIC_10h	YARS1	P54577	-0.0821915	0.529561	0.998832	FALSE
IC19_24h-VIC_24h	YARS1	P54577	0.179262	0.226736	0.869306	FALSE
Kent_24h-VIC_24h	YARS1	P54577	0.138434	0.346794	0.999858	FALSE
Kent_10h-IC19_10h	USP14	P54578	0.202306	0.141578	0.622412	FALSE
Kent_24h-IC19_24h	USP14	P54578	-0.162622	0.232658	0.974233	FALSE
IC19_10h-Mock_10h	USP14	P54578	-0.0161347	0.903929	0.990266	FALSE
Kent_10h-Mock_10h	USP14	P54578	0.186171	0.174289	0.68044	FALSE
VIC_10h-Mock_10h	USP14	P54578	0.216017	0.117943	0.427375	FALSE
IC19_24h-Mock_24h	USP14	P54578	0.151829	0.263989	0.850007	FALSE
Kent_24h-Mock_24h	USP14	P54578	-0.0107928	0.935643	0.991484	FALSE
Mock_10h-Mock_24h	USP14	P54578	-0.27515	0.0507004	0.201988	FALSE
VIC_24h-Mock_24h	USP14	P54578	-0.0157743	0.915939	0.995764	FALSE
IC19_10h-VIC_10h	USP14	P54578	-0.232152	0.0944975	0.414108	FALSE
Kent_10h-VIC_10h	USP14	P54578	-0.0298456	0.823409	0.998832	FALSE
IC19_24h-VIC_24h	USP14	P54578	0.167603	0.269879	0.884118	FALSE
Kent_24h-VIC_24h	USP14	P54578	0.00498154	0.973405	0.999858	FALSE
Kent_10h-IC19_10h	PRKAG1	P54619	0.648049	0.10087	0.589595	FALSE
Kent_24h-IC19_24h	PRKAG1	P54619	0.0307612	0.927722	0.999433	FALSE
IC19_10h-Mock_10h	PRKAG1	P54619	-0.600523	0.160497	0.915427	FALSE
Kent_10h-Mock_10h	PRKAG1	P54619	0.0475268	0.900254	0.977148	FALSE
VIC_10h-Mock_10h	PRKAG1	P54619	0.666169	0.0924008	0.395728	FALSE
IC19_24h-Mock_24h	PRKAG1	P54619	0.482059	0.167261	0.763094	FALSE
Kent_24h-Mock_24h	PRKAG1	P54619	0.51282	0.143227	0.74715	FALSE
Mock_10h-Mock_24h	PRKAG1	P54619	0.126388	0.739255	0.844498	FALSE
VIC_24h-Mock_24h	PRKAG1	P54619	0.0345348	0.927423	0.995764	FALSE
IC19_10h-VIC_10h	PRKAG1	P54619	-1.26669	0.00347582	0.259783	FALSE
Kent_10h-VIC_10h	PRKAG1	P54619	-0.618642	0.0815416	0.998832	FALSE
IC19_24h-VIC_24h	PRKAG1	P54619	0.447524	0.247355	0.879094	FALSE
Kent_24h-VIC_24h	PRKAG1	P54619	0.478285	0.217619	0.999858	FALSE
Kent_10h-IC19_10h	HSPA2	P54652	0.167896	0.102509	0.589595	FALSE
Kent_24h-IC19_24h	HSPA2	P54652	-0.0559561	0.574193	0.999433	FALSE
IC19_10h-Mock_10h	HSPA2	P54652	0.0145791	0.883149	0.990266	FALSE
Kent_10h-Mock_10h	HSPA2	P54652	0.182475	0.0777747	0.542726	FALSE
VIC_10h-Mock_10h	HSPA2	P54652	0.122226	0.226874	0.535628	FALSE
IC19_24h-Mock_24h	HSPA2	P54652	0.0107402	0.913765	0.990478	FALSE
Kent_24h-Mock_24h	HSPA2	P54652	-0.045216	0.64932	0.962308	FALSE
Mock_10h-Mock_24h	HSPA2	P54652	-0.385122	0.000888593	0.0315965	FALSE
VIC_24h-Mock_24h	HSPA2	P54652	-0.0219708	0.842994	0.994183	FALSE
IC19_10h-VIC_10h	HSPA2	P54652	-0.107647	0.285106	0.579153	FALSE
Kent_10h-VIC_10h	HSPA2	P54652	0.0602491	0.545452	0.998832	FALSE
IC19_24h-VIC_24h	HSPA2	P54652	0.0327109	0.768224	0.979782	FALSE
Kent_24h-VIC_24h	HSPA2	P54652	-0.0232452	0.834026	0.999858	FALSE
Kent_10h-IC19_10h	ATP1B3	P54709	-0.285011	0.366318	0.764307	FALSE
Kent_24h-IC19_24h	ATP1B3	P54709	-0.332052	0.294425	0.986193	FALSE
IC19_10h-Mock_10h	ATP1B3	P54709	0.0611387	0.844739	0.989375	FALSE
Kent_10h-Mock_10h	ATP1B3	P54709	-0.223872	0.476114	0.840308	FALSE
VIC_10h-Mock_10h	ATP1B3	P54709	0.222718	0.478358	0.726904	FALSE
IC19_24h-Mock_24h	ATP1B3	P54709	-0.308338	0.329293	0.872975	FALSE
Kent_24h-Mock_24h	ATP1B3	P54709	-0.640391	0.0513557	0.535203	FALSE
Mock_10h-Mock_24h	ATP1B3	P54709	-0.411093	0.197683	0.406828	FALSE
VIC_24h-Mock_24h	ATP1B3	P54709	-0.481943	0.177704	0.785322	FALSE
IC19_10h-VIC_10h	ATP1B3	P54709	-0.16158	0.605872	0.80954	FALSE
Kent_10h-VIC_10h	ATP1B3	P54709	-0.44659	0.163319	0.998832	FALSE
IC19_24h-VIC_24h	ATP1B3	P54709	0.173605	0.619906	0.961586	FALSE
Kent_24h-VIC_24h	ATP1B3	P54709	-0.158447	0.650601	0.999858	FALSE
Kent_10h-IC19_10h	RAD23A	P54725	1.05647	0.00582975	0.287025	FALSE
Kent_24h-IC19_24h	RAD23A	P54725	0.348034	0.319212	0.998655	FALSE
IC19_10h-Mock_10h	RAD23A	P54725	0.11547	0.738055	0.989375	FALSE
Kent_10h-Mock_10h	RAD23A	P54725	1.17194	0.00271736	0.276962	FALSE
VIC_10h-Mock_10h	RAD23A	P54725	0.484495	0.170679	0.47974	FALSE
IC19_24h-Mock_24h	RAD23A	P54725	-0.455833	0.196146	0.806916	FALSE
Kent_24h-Mock_24h	RAD23A	P54725	-0.107799	0.754833	0.976761	FALSE
Mock_10h-Mock_24h	RAD23A	P54725	-0.605373	0.0912089	0.269354	FALSE
VIC_24h-Mock_24h	RAD23A	P54725	0.355038	0.362372	0.899481	FALSE
IC19_10h-VIC_10h	RAD23A	P54725	-0.369025	0.291681	0.582778	FALSE
Kent_10h-VIC_10h	RAD23A	P54725	0.687447	0.0576633	0.998832	FALSE
IC19_24h-VIC_24h	RAD23A	P54725	-0.810871	0.0463166	0.755113	FALSE
Kent_24h-VIC_24h	RAD23A	P54725	-0.462837	0.238624	0.999858	FALSE
Kent_10h-IC19_10h	RAD23B	P54727	0.0931475	0.554227	0.855948	FALSE
Kent_24h-IC19_24h	RAD23B	P54727	0.0535626	0.732979	0.999433	FALSE
IC19_10h-Mock_10h	RAD23B	P54727	-0.0433158	0.782511	0.989375	FALSE
Kent_10h-Mock_10h	RAD23B	P54727	0.0498317	0.750888	0.943655	FALSE
VIC_10h-Mock_10h	RAD23B	P54727	0.146056	0.356973	0.636938	FALSE
IC19_24h-Mock_24h	RAD23B	P54727	-0.257796	0.11204	0.7076	FALSE
Kent_24h-Mock_24h	RAD23B	P54727	-0.204234	0.20247	0.800464	FALSE
Mock_10h-Mock_24h	RAD23B	P54727	-0.315708	0.0554226	0.210766	FALSE
VIC_24h-Mock_24h	RAD23B	P54727	-0.259215	0.150396	0.75636	FALSE
IC19_10h-VIC_10h	RAD23B	P54727	-0.189372	0.235883	0.541406	FALSE
Kent_10h-VIC_10h	RAD23B	P54727	-0.0962245	0.541343	0.998832	FALSE
IC19_24h-VIC_24h	RAD23B	P54727	0.00141858	0.993542	0.997497	FALSE
Kent_24h-VIC_24h	RAD23B	P54727	0.0549812	0.754048	0.999858	FALSE
Kent_10h-IC19_10h	NAGLU	P54802	-0.0359857	0.892561	0.973426	FALSE
Kent_24h-IC19_24h	NAGLU	P54802	0.411408	0.135439	0.866235	FALSE
IC19_10h-Mock_10h	NAGLU	P54802	0.0224479	0.939918	0.99441	FALSE
Kent_10h-Mock_10h	NAGLU	P54802	-0.0135378	0.963742	0.990724	FALSE
VIC_10h-Mock_10h	NAGLU	P54802	-0.0834455	0.779572	0.89444	FALSE
IC19_24h-Mock_24h	NAGLU	P54802	-0.0985747	0.711889	0.965925	FALSE
Kent_24h-Mock_24h	NAGLU	P54802	0.312834	0.249687	0.831868	FALSE
Mock_10h-Mock_24h	NAGLU	P54802	-0.0884095	0.766861	0.862149	FALSE
VIC_24h-Mock_24h	NAGLU	P54802	0.134221	0.653187	0.978696	FALSE
IC19_10h-VIC_10h	NAGLU	P54802	0.105893	0.691651	0.86139	FALSE
Kent_10h-VIC_10h	NAGLU	P54802	0.0699077	0.79318	0.998832	FALSE
IC19_24h-VIC_24h	NAGLU	P54802	-0.232796	0.438539	0.937404	FALSE
Kent_24h-VIC_24h	NAGLU	P54802	0.178613	0.5508	0.999858	FALSE
Kent_10h-IC19_10h	AK2	P54819	0.357292	0.000164244	0.108649	FALSE
Kent_24h-IC19_24h	AK2	P54819	-0.00288707	0.970248	0.999433	FALSE
IC19_10h-Mock_10h	AK2	P54819	-0.282074	0.00154645	0.302831	FALSE
Kent_10h-Mock_10h	AK2	P54819	0.0752182	0.337189	0.767655	FALSE
VIC_10h-Mock_10h	AK2	P54819	-0.0277657	0.720278	0.862469	FALSE
IC19_24h-Mock_24h	AK2	P54819	-0.0495264	0.524548	0.934134	FALSE
Kent_24h-Mock_24h	AK2	P54819	-0.0524134	0.500941	0.924721	FALSE
Mock_10h-Mock_24h	AK2	P54819	-0.22961	0.0072708	0.0883184	FALSE
VIC_24h-Mock_24h	AK2	P54819	-0.00151776	0.986008	0.996574	FALSE
IC19_10h-VIC_10h	AK2	P54819	-0.254308	0.00352785	0.259783	FALSE
Kent_10h-VIC_10h	AK2	P54819	0.102984	0.193491	0.998832	FALSE
IC19_24h-VIC_24h	AK2	P54819	-0.0480086	0.580627	0.956866	FALSE
Kent_24h-VIC_24h	AK2	P54819	-0.0508957	0.558281	0.999858	FALSE
Kent_10h-IC19_10h	ALDH18A1	P54886	0.0952345	0.412793	0.789553	FALSE
Kent_24h-IC19_24h	ALDH18A1	P54886	0.101977	0.381122	0.999433	FALSE
IC19_10h-Mock_10h	ALDH18A1	P54886	0.0565417	0.624783	0.980548	FALSE
Kent_10h-Mock_10h	ALDH18A1	P54886	0.151776	0.197804	0.703954	FALSE
VIC_10h-Mock_10h	ALDH18A1	P54886	0.263035	0.0320989	0.307722	FALSE
IC19_24h-Mock_24h	ALDH18A1	P54886	-0.152226	0.196537	0.806916	FALSE
Kent_24h-Mock_24h	ALDH18A1	P54886	-0.0502486	0.663605	0.967546	FALSE
Mock_10h-Mock_24h	ALDH18A1	P54886	-0.33732	0.00793711	0.0913803	FALSE
VIC_24h-Mock_24h	ALDH18A1	P54886	0.0014608	0.990954	0.997268	FALSE
IC19_10h-VIC_10h	ALDH18A1	P54886	-0.206493	0.085242	0.40431	FALSE
Kent_10h-VIC_10h	ALDH18A1	P54886	-0.111258	0.340235	0.998832	FALSE
IC19_24h-VIC_24h	ALDH18A1	P54886	-0.153687	0.24162	0.872972	FALSE
Kent_24h-VIC_24h	ALDH18A1	P54886	-0.0517094	0.688797	0.999858	FALSE
Kent_10h-IC19_10h	NAPA	P54920	0.0354292	0.742929	0.926614	FALSE
Kent_24h-IC19_24h	NAPA	P54920	-0.103914	0.341278	0.999433	FALSE
IC19_10h-Mock_10h	NAPA	P54920	0.105333	0.334884	0.956333	FALSE
Kent_10h-Mock_10h	NAPA	P54920	0.140763	0.201787	0.703954	FALSE
VIC_10h-Mock_10h	NAPA	P54920	0.236703	0.0385133	0.322371	FALSE
IC19_24h-Mock_24h	NAPA	P54920	0.132802	0.227387	0.830158	FALSE
Kent_24h-Mock_24h	NAPA	P54920	0.0288876	0.789047	0.978885	FALSE
Mock_10h-Mock_24h	NAPA	P54920	-0.352395	0.00367998	0.0627335	FALSE
VIC_24h-Mock_24h	NAPA	P54920	0.0581082	0.630989	0.973998	FALSE
IC19_10h-VIC_10h	NAPA	P54920	-0.13137	0.232247	0.538318	FALSE
Kent_10h-VIC_10h	NAPA	P54920	-0.0959405	0.378761	0.998832	FALSE
IC19_24h-VIC_24h	NAPA	P54920	0.0746934	0.537767	0.953311	FALSE
Kent_24h-VIC_24h	NAPA	P54920	-0.0292207	0.808699	0.999858	FALSE
Kent_10h-IC19_10h	EIF5	P55010	0.107555	0.405134	0.789009	FALSE
Kent_24h-IC19_24h	EIF5	P55010	0.188429	0.152209	0.894739	FALSE
IC19_10h-Mock_10h	EIF5	P55010	-0.154605	0.235955	0.92524	FALSE
Kent_10h-Mock_10h	EIF5	P55010	-0.0470501	0.713673	0.932497	FALSE
VIC_10h-Mock_10h	EIF5	P55010	-0.106748	0.408605	0.678564	FALSE
IC19_24h-Mock_24h	EIF5	P55010	-0.169348	0.195861	0.806916	FALSE
Kent_24h-Mock_24h	EIF5	P55010	0.0190808	0.88153	0.991484	FALSE
Mock_10h-Mock_24h	EIF5	P55010	-0.0415291	0.745938	0.848451	FALSE
VIC_24h-Mock_24h	EIF5	P55010	0.0353493	0.805049	0.994183	FALSE
IC19_10h-VIC_10h	EIF5	P55010	-0.0478576	0.708999	0.870937	FALSE
Kent_10h-VIC_10h	EIF5	P55010	0.0596977	0.641896	0.998832	FALSE
IC19_24h-VIC_24h	EIF5	P55010	-0.204698	0.163543	0.86138	FALSE
Kent_24h-VIC_24h	EIF5	P55010	-0.0162685	0.909504	0.999858	FALSE
Kent_10h-IC19_10h	SLC12A2	P55011	0.333347	0.00901811	0.321778	FALSE
Kent_24h-IC19_24h	SLC12A2	P55011	-0.0808662	0.489087	0.999433	FALSE
IC19_10h-Mock_10h	SLC12A2	P55011	-0.358147	0.00558318	0.424859	FALSE
Kent_10h-Mock_10h	SLC12A2	P55011	-0.0247995	0.831026	0.95999	FALSE
VIC_10h-Mock_10h	SLC12A2	P55011	0.0888376	0.447881	0.708033	FALSE
IC19_24h-Mock_24h	SLC12A2	P55011	-0.102303	0.38331	0.902154	FALSE
Kent_24h-Mock_24h	SLC12A2	P55011	-0.183169	0.12656	0.731457	FALSE
Mock_10h-Mock_24h	SLC12A2	P55011	-0.0910748	0.43671	0.628711	FALSE
VIC_24h-Mock_24h	SLC12A2	P55011	-0.181881	0.172047	0.77635	FALSE
IC19_10h-VIC_10h	SLC12A2	P55011	-0.446984	0.0009642	0.183473	FALSE
Kent_10h-VIC_10h	SLC12A2	P55011	-0.113637	0.333978	0.998832	FALSE
IC19_24h-VIC_24h	SLC12A2	P55011	0.0795784	0.542024	0.953311	FALSE
Kent_24h-VIC_24h	SLC12A2	P55011	-0.00128773	0.992088	0.999858	FALSE
Kent_10h-IC19_10h	PSMD4	P55036	0.0777324	0.375144	0.769591	FALSE
Kent_24h-IC19_24h	PSMD4	P55036	-0.034379	0.692404	0.999433	FALSE
IC19_10h-Mock_10h	PSMD4	P55036	0.121141	0.173138	0.921235	FALSE
Kent_10h-Mock_10h	PSMD4	P55036	0.198874	0.0313944	0.460489	FALSE
VIC_10h-Mock_10h	PSMD4	P55036	0.311588	0.00174026	0.139252	FALSE
IC19_24h-Mock_24h	PSMD4	P55036	0.0531386	0.542069	0.934134	FALSE
Kent_24h-Mock_24h	PSMD4	P55036	0.0187596	0.828845	0.987963	FALSE
Mock_10h-Mock_24h	PSMD4	P55036	-0.291753	0.00294539	0.0565149	FALSE
VIC_24h-Mock_24h	PSMD4	P55036	-0.0870571	0.37434	0.905155	FALSE
IC19_10h-VIC_10h	PSMD4	P55036	-0.190447	0.038381	0.360367	FALSE
Kent_10h-VIC_10h	PSMD4	P55036	-0.112715	0.203524	0.998832	FALSE
IC19_24h-VIC_24h	PSMD4	P55036	0.140196	0.15925	0.86138	FALSE
Kent_24h-VIC_24h	PSMD4	P55036	0.105817	0.282612	0.999858	FALSE
Kent_10h-IC19_10h	DRG2	P55039	-0.223533	0.618249	0.890284	FALSE
Kent_24h-IC19_24h	DRG2	P55039	0.66734	0.149511	0.892399	FALSE
IC19_10h-Mock_10h	DRG2	P55039	0.0766719	0.878024	0.990266	FALSE
Kent_10h-Mock_10h	DRG2	P55039	-0.146861	0.769021	0.951584	FALSE
VIC_10h-Mock_10h	DRG2	P55039	-0.6846	0.183643	0.494394	FALSE
IC19_24h-Mock_24h	DRG2	P55039	0.472383	0.351381	0.882588	FALSE
Kent_24h-Mock_24h	DRG2	P55039	1.13972	0.0348061	0.487362	FALSE
Mock_10h-Mock_24h	DRG2	P55039	0.908555	0.111938	0.298603	FALSE
VIC_24h-Mock_24h	DRG2	P55039	0.235482	0.667842	0.982514	FALSE
IC19_10h-VIC_10h	DRG2	P55039	0.761272	0.103595	0.415847	FALSE
Kent_10h-VIC_10h	DRG2	P55039	0.537739	0.239775	0.998832	FALSE
IC19_24h-VIC_24h	DRG2	P55039	0.236901	0.636511	0.961586	FALSE
Kent_24h-VIC_24h	DRG2	P55039	0.904241	0.085461	0.999858	FALSE
Kent_10h-IC19_10h	CSE1L	P55060	0.273788	0.0403132	0.489476	FALSE
Kent_24h-IC19_24h	CSE1L	P55060	-0.0724804	0.566993	0.999433	FALSE
IC19_10h-Mock_10h	CSE1L	P55060	-0.118065	0.354505	0.961304	FALSE
Kent_10h-Mock_10h	CSE1L	P55060	0.155723	0.225845	0.717285	FALSE
VIC_10h-Mock_10h	CSE1L	P55060	0.202331	0.120329	0.427463	FALSE
IC19_24h-Mock_24h	CSE1L	P55060	0.0720876	0.569078	0.94275	FALSE
Kent_24h-Mock_24h	CSE1L	P55060	-0.000392838	0.997513	0.999612	FALSE
Mock_10h-Mock_24h	CSE1L	P55060	-0.237125	0.0718768	0.237124	FALSE
VIC_24h-Mock_24h	CSE1L	P55060	-0.118077	0.406478	0.911151	FALSE
IC19_10h-VIC_10h	CSE1L	P55060	-0.320396	0.0185279	0.334992	FALSE
Kent_10h-VIC_10h	CSE1L	P55060	-0.0466083	0.712063	0.998832	FALSE
IC19_24h-VIC_24h	CSE1L	P55060	0.190164	0.187507	0.867327	FALSE
Kent_24h-VIC_24h	CSE1L	P55060	0.117684	0.408013	0.999858	FALSE
Kent_10h-IC19_10h	TMBIM6	P55061	0.211525	0.27275	0.71099	FALSE
IC19_10h-Mock_10h	TMBIM6	P55061	-0.672867	0.00328691	0.342271	FALSE
Kent_10h-Mock_10h	TMBIM6	P55061	-0.461342	0.027556	0.4399	FALSE
VIC_10h-Mock_10h	TMBIM6	P55061	-0.256205	0.189097	0.500608	FALSE
Mock_10h-Mock_24h	TMBIM6	P55061	-0.261133	0.181328	0.387848	FALSE
IC19_10h-VIC_10h	TMBIM6	P55061	-0.416662	0.0428803	0.364196	FALSE
Kent_10h-VIC_10h	TMBIM6	P55061	-0.205136	0.286778	0.998832	FALSE
Kent_10h-IC19_10h	AQP5	P55064	0.550912	0.133376	0.622412	FALSE
Kent_24h-IC19_24h	AQP5	P55064	-0.000894541	0.997186	0.999433	FALSE
IC19_10h-Mock_10h	AQP5	P55064	-0.145456	0.670854	0.982932	FALSE
Kent_10h-Mock_10h	AQP5	P55064	0.405456	0.318088	0.761925	FALSE
VIC_10h-Mock_10h	AQP5	P55064	0.126504	0.711282	0.857702	FALSE
IC19_24h-Mock_24h	AQP5	P55064	0.490152	0.106212	0.701649	FALSE
Kent_24h-Mock_24h	AQP5	P55064	0.489257	0.0817301	0.623828	FALSE
Mock_10h-Mock_24h	AQP5	P55064	0.112551	0.741689	0.845957	FALSE
VIC_24h-Mock_24h	AQP5	P55064	-0.206157	0.465905	0.929238	FALSE
IC19_10h-VIC_10h	AQP5	P55064	-0.27196	0.342082	0.624753	FALSE
Kent_10h-VIC_10h	AQP5	P55064	0.278952	0.422224	0.998832	FALSE
IC19_24h-VIC_24h	AQP5	P55064	0.696309	0.0323217	0.686341	FALSE
Kent_24h-VIC_24h	AQP5	P55064	0.695414	0.0221843	0.999858	FALSE
Kent_10h-IC19_10h	VCP	P55072	0.0856595	0.208431	0.669801	FALSE
Kent_24h-IC19_24h	VCP	P55072	-0.0209499	0.753604	0.999433	FALSE
IC19_10h-Mock_10h	VCP	P55072	-0.0337352	0.613986	0.980548	FALSE
Kent_10h-Mock_10h	VCP	P55072	0.0519243	0.439662	0.816661	FALSE
VIC_10h-Mock_10h	VCP	P55072	0.064618	0.338302	0.624932	FALSE
IC19_24h-Mock_24h	VCP	P55072	0.0317851	0.63449	0.956705	FALSE
Kent_24h-Mock_24h	VCP	P55072	0.0108352	0.870912	0.991484	FALSE
Mock_10h-Mock_24h	VCP	P55072	-0.132618	0.0581644	0.213323	FALSE
VIC_24h-Mock_24h	VCP	P55072	0.0144617	0.846205	0.994183	FALSE
IC19_10h-VIC_10h	VCP	P55072	-0.0983532	0.15131	0.473957	FALSE
Kent_10h-VIC_10h	VCP	P55072	-0.0126937	0.849036	0.998832	FALSE
IC19_24h-VIC_24h	VCP	P55072	0.0173233	0.816311	0.98268	FALSE
Kent_24h-VIC_24h	VCP	P55072	-0.00362654	0.961188	0.999858	FALSE
Kent_10h-IC19_10h	MFAP1	P55081	0.00645123	0.98117	0.998881	FALSE
Kent_24h-IC19_24h	MFAP1	P55081	0.0894952	0.743701	0.999433	FALSE
IC19_10h-Mock_10h	MFAP1	P55081	0.209812	0.446277	0.968104	FALSE
Kent_10h-Mock_10h	MFAP1	P55081	0.216263	0.432643	0.816226	FALSE
VIC_10h-Mock_10h	MFAP1	P55081	0.125388	0.647346	0.832138	FALSE
IC19_24h-Mock_24h	MFAP1	P55081	-0.0140801	0.958918	0.995573	FALSE
Kent_24h-Mock_24h	MFAP1	P55081	0.0754151	0.782831	0.978273	FALSE
Mock_10h-Mock_24h	MFAP1	P55081	-0.315067	0.25727	0.466185	FALSE
VIC_24h-Mock_24h	MFAP1	P55081	-0.444979	0.156485	0.756657	FALSE
IC19_10h-VIC_10h	MFAP1	P55081	0.0844241	0.757719	0.897037	FALSE
Kent_10h-VIC_10h	MFAP1	P55081	0.0908753	0.739902	0.998832	FALSE
IC19_24h-VIC_24h	MFAP1	P55081	0.430899	0.16932	0.86138	FALSE
Kent_24h-VIC_24h	MFAP1	P55081	0.520394	0.100674	0.999858	FALSE
Kent_10h-IC19_10h	HADHB	P55084	0.000316419	0.99641	0.999544	FALSE
Kent_24h-IC19_24h	HADHB	P55084	-0.079588	0.26578	0.977958	FALSE
IC19_10h-Mock_10h	HADHB	P55084	-0.0183572	0.794267	0.989375	FALSE
Kent_10h-Mock_10h	HADHB	P55084	-0.0180408	0.79773	0.956442	FALSE
VIC_10h-Mock_10h	HADHB	P55084	0.0648367	0.36198	0.640141	FALSE
IC19_24h-Mock_24h	HADHB	P55084	0.115663	0.112048	0.7076	FALSE
Kent_24h-Mock_24h	HADHB	P55084	0.0360754	0.609254	0.958585	FALSE
Mock_10h-Mock_24h	HADHB	P55084	-0.0758825	0.287964	0.493866	FALSE
VIC_24h-Mock_24h	HADHB	P55084	0.0175576	0.823428	0.994183	FALSE
IC19_10h-VIC_10h	HADHB	P55084	-0.0831939	0.245438	0.548628	FALSE
Kent_10h-VIC_10h	HADHB	P55084	-0.0828775	0.247174	0.998832	FALSE
IC19_24h-VIC_24h	HADHB	P55084	0.0981059	0.221458	0.869306	FALSE
Kent_24h-VIC_24h	HADHB	P55084	0.0185178	0.813957	0.999858	FALSE
Kent_10h-IC19_10h	MANF	P55145	0.148248	0.43993	0.809255	FALSE
Kent_24h-IC19_24h	MANF	P55145	0.0318637	0.867154	0.999433	FALSE
IC19_10h-Mock_10h	MANF	P55145	0.0546756	0.77425	0.989375	FALSE
Kent_10h-Mock_10h	MANF	P55145	0.202924	0.293751	0.758525	FALSE
VIC_10h-Mock_10h	MANF	P55145	0.343613	0.0832296	0.38539	FALSE
IC19_24h-Mock_24h	MANF	P55145	0.0709297	0.710038	0.965925	FALSE
Kent_24h-Mock_24h	MANF	P55145	0.102793	0.590759	0.956693	FALSE
Mock_10h-Mock_24h	MANF	P55145	-0.312899	0.112319	0.298939	FALSE
VIC_24h-Mock_24h	MANF	P55145	-0.0693351	0.745015	0.99076	FALSE
IC19_10h-VIC_10h	MANF	P55145	-0.288938	0.140661	0.467208	FALSE
Kent_10h-VIC_10h	MANF	P55145	-0.14069	0.463245	0.998832	FALSE
IC19_24h-VIC_24h	MANF	P55145	0.140265	0.512431	0.951263	FALSE
Kent_24h-VIC_24h	MANF	P55145	0.172128	0.422813	0.999858	FALSE
Kent_10h-IC19_10h	AFDN	P55196	0.00479682	0.974054	0.997136	FALSE
Kent_24h-IC19_24h	AFDN	P55196	0.00828727	0.955191	0.999433	FALSE
IC19_10h-Mock_10h	AFDN	P55196	-0.00167709	0.990927	0.998305	FALSE
Kent_10h-Mock_10h	AFDN	P55196	0.00311973	0.983124	0.992607	FALSE
VIC_10h-Mock_10h	AFDN	P55196	0.119048	0.423564	0.690573	FALSE
IC19_24h-Mock_24h	AFDN	P55196	0.0769706	0.603066	0.952943	FALSE
Kent_24h-Mock_24h	AFDN	P55196	0.0852579	0.564946	0.945418	FALSE
Mock_10h-Mock_24h	AFDN	P55196	0.0329831	0.823155	0.895773	FALSE
VIC_24h-Mock_24h	AFDN	P55196	0.127815	0.441899	0.923918	FALSE
IC19_10h-VIC_10h	AFDN	P55196	-0.120725	0.417176	0.684333	FALSE
Kent_10h-VIC_10h	AFDN	P55196	-0.115928	0.435612	0.998832	FALSE
IC19_24h-VIC_24h	AFDN	P55196	-0.0508446	0.758114	0.978241	FALSE
Kent_24h-VIC_24h	AFDN	P55196	-0.0425573	0.796513	0.999858	FALSE
Kent_10h-IC19_10h	MLLT6	P55198	-0.113742	0.763533	0.933011	FALSE
IC19_10h-Mock_10h	MLLT6	P55198	0.157679	0.677759	0.983652	FALSE
Kent_10h-Mock_10h	MLLT6	P55198	0.0439361	0.869093	0.969109	FALSE
VIC_10h-Mock_10h	MLLT6	P55198	0.0480407	0.898554	0.956463	FALSE
IC19_10h-VIC_10h	MLLT6	P55198	0.109638	0.81255	0.919778	FALSE
Kent_10h-VIC_10h	MLLT6	P55198	-0.00410461	0.991303	0.999029	FALSE
Kent_24h-VIC_24h	MLLT6	P55198	0.0785934	0.844263	0.999858	FALSE
Kent_10h-IC19_10h	NAP1L1	P55209	0.0760748	0.235341	0.694423	FALSE
Kent_24h-IC19_24h	NAP1L1	P55209	-0.136087	0.0410084	0.642176	FALSE
IC19_10h-Mock_10h	NAP1L1	P55209	0.201907	0.00418822	0.396427	FALSE
Kent_10h-Mock_10h	NAP1L1	P55209	0.277982	0.000257589	0.0853263	FALSE
VIC_10h-Mock_10h	NAP1L1	P55209	0.126974	0.0549002	0.345099	FALSE
IC19_24h-Mock_24h	NAP1L1	P55209	0.0405998	0.520913	0.934134	FALSE
Kent_24h-Mock_24h	NAP1L1	P55209	-0.0954874	0.140465	0.745468	FALSE
Mock_10h-Mock_24h	NAP1L1	P55209	-0.283987	0.000206846	0.0155017	FALSE
VIC_24h-Mock_24h	NAP1L1	P55209	-0.130349	0.0757871	0.639605	FALSE
IC19_10h-VIC_10h	NAP1L1	P55209	0.0749328	0.242185	0.546166	FALSE
Kent_10h-VIC_10h	NAP1L1	P55209	0.151008	0.0250379	0.998832	FALSE
IC19_24h-VIC_24h	NAP1L1	P55209	0.170949	0.0234889	0.653418	FALSE
Kent_24h-VIC_24h	NAP1L1	P55209	0.0348614	0.621213	0.999858	FALSE
Kent_10h-IC19_10h	CASP7	P55210	0.147693	0.503781	0.83407	FALSE
Kent_24h-IC19_24h	CASP7	P55210	-0.346402	0.126454	0.852824	FALSE
IC19_10h-Mock_10h	CASP7	P55210	0.0569825	0.795433	0.989375	FALSE
Kent_10h-Mock_10h	CASP7	P55210	0.204676	0.356807	0.775249	FALSE
VIC_10h-Mock_10h	CASP7	P55210	0.0450301	0.837611	0.920256	FALSE
IC19_24h-Mock_24h	CASP7	P55210	0.29943	0.183111	0.78055	FALSE
Kent_24h-Mock_24h	CASP7	P55210	-0.0469721	0.83072	0.988729	FALSE
Mock_10h-Mock_24h	CASP7	P55210	0.117536	0.593886	0.749576	FALSE
VIC_24h-Mock_24h	CASP7	P55210	0.204931	0.408204	0.911151	FALSE
IC19_10h-VIC_10h	CASP7	P55210	0.0119524	0.956593	0.984482	FALSE
Kent_10h-VIC_10h	CASP7	P55210	0.159646	0.470336	0.998832	FALSE
IC19_24h-VIC_24h	CASP7	P55210	0.0944989	0.700868	0.967481	FALSE
Kent_24h-VIC_24h	CASP7	P55210	-0.251903	0.311559	0.999858	FALSE
Kent_10h-IC19_10h	CASP6	P55212	-0.0125725	0.967427	0.99525	FALSE
Kent_24h-IC19_24h	CASP6	P55212	0.173817	0.518244	0.999433	FALSE
IC19_10h-Mock_10h	CASP6	P55212	-0.112034	0.608843	0.980548	FALSE
Kent_10h-Mock_10h	CASP6	P55212	-0.124607	0.686716	0.929734	FALSE
VIC_10h-Mock_10h	CASP6	P55212	0.0285764	0.895604	0.954623	FALSE
IC19_24h-Mock_24h	CASP6	P55212	-0.133329	0.618911	0.954729	FALSE
Kent_24h-Mock_24h	CASP6	P55212	0.0404881	0.879362	0.991484	FALSE
Mock_10h-Mock_24h	CASP6	P55212	-0.089462	0.713996	0.828753	FALSE
VIC_24h-Mock_24h	CASP6	P55212	-0.11248	0.674296	0.982514	FALSE
IC19_10h-VIC_10h	CASP6	P55212	-0.140611	0.522046	0.757754	FALSE
Kent_10h-VIC_10h	CASP6	P55212	-0.153183	0.620652	0.998832	FALSE
IC19_24h-VIC_24h	CASP6	P55212	-0.0208488	0.937681	0.992058	FALSE
Kent_24h-VIC_24h	CASP6	P55212	0.152968	0.568876	0.999858	FALSE
Kent_10h-IC19_10h	ADK	P55263	0.101556	0.452874	0.816205	FALSE
Kent_24h-IC19_24h	ADK	P55263	-0.0260959	0.845976	0.999433	FALSE
IC19_10h-Mock_10h	ADK	P55263	-0.136058	0.317441	0.95407	FALSE
Kent_10h-Mock_10h	ADK	P55263	-0.0345023	0.797384	0.956442	FALSE
VIC_10h-Mock_10h	ADK	P55263	0.134069	0.324382	0.616935	FALSE
IC19_24h-Mock_24h	ADK	P55263	0.0199179	0.882108	0.987045	FALSE
Kent_24h-Mock_24h	ADK	P55263	-0.00617806	0.963302	0.994687	FALSE
Mock_10h-Mock_24h	ADK	P55263	-0.0921608	0.49518	0.675127	FALSE
VIC_24h-Mock_24h	ADK	P55263	0.0355572	0.812904	0.994183	FALSE
IC19_10h-VIC_10h	ADK	P55263	-0.270128	0.0556676	0.381252	FALSE
Kent_10h-VIC_10h	ADK	P55263	-0.168572	0.218692	0.998832	FALSE
IC19_24h-VIC_24h	ADK	P55263	-0.0156393	0.917039	0.989464	FALSE
Kent_24h-VIC_24h	ADK	P55263	-0.0417352	0.781222	0.999858	FALSE
Kent_10h-IC19_10h	ADAR	P55265	-0.016824	0.87842	0.966697	FALSE
Kent_24h-IC19_24h	ADAR	P55265	-0.0866342	0.434503	0.999433	FALSE
IC19_10h-Mock_10h	ADAR	P55265	0.115722	0.299575	0.950754	FALSE
Kent_10h-Mock_10h	ADAR	P55265	0.0988979	0.373491	0.787283	FALSE
VIC_10h-Mock_10h	ADAR	P55265	0.217299	0.0597014	0.351408	FALSE
IC19_24h-Mock_24h	ADAR	P55265	0.253586	0.0305399	0.453657	FALSE
Kent_24h-Mock_24h	ADAR	P55265	0.166952	0.140392	0.745468	FALSE
Mock_10h-Mock_24h	ADAR	P55265	-0.0792731	0.473958	0.656402	FALSE
VIC_24h-Mock_24h	ADAR	P55265	0.199961	0.115739	0.710935	FALSE
IC19_10h-VIC_10h	ADAR	P55265	-0.101577	0.360962	0.640062	FALSE
Kent_10h-VIC_10h	ADAR	P55265	-0.118401	0.288847	0.998832	FALSE
IC19_24h-VIC_24h	ADAR	P55265	0.053625	0.663462	0.963311	FALSE
Kent_24h-VIC_24h	ADAR	P55265	-0.0330092	0.788487	0.999858	FALSE
Kent_10h-IC19_10h	FOXA1	P55317	-0.0098094	0.983227	0.999259	FALSE
Kent_24h-IC19_24h	FOXA1	P55317	0.805178	0.0676801	0.728356	FALSE
IC19_10h-Mock_10h	FOXA1	P55317	0.119819	0.814813	0.989375	FALSE
Kent_10h-Mock_10h	FOXA1	P55317	0.110009	0.813767	0.957524	FALSE
VIC_10h-Mock_10h	FOXA1	P55317	0.0360172	0.938475	0.973809	FALSE
IC19_24h-Mock_24h	FOXA1	P55317	-0.123327	0.767911	0.97143	FALSE
Kent_24h-Mock_24h	FOXA1	P55317	0.681851	0.116466	0.719272	FALSE
Mock_10h-Mock_24h	FOXA1	P55317	0.452311	0.33944	0.54497	FALSE
VIC_24h-Mock_24h	FOXA1	P55317	0.0108903	0.981379	0.99591	FALSE
IC19_10h-VIC_10h	FOXA1	P55317	0.0838016	0.857533	0.941638	FALSE
Kent_10h-VIC_10h	FOXA1	P55317	0.0739922	0.85934	0.998832	FALSE
IC19_24h-VIC_24h	FOXA1	P55317	-0.134217	0.773896	0.979782	FALSE
Kent_24h-VIC_24h	FOXA1	P55317	0.670961	0.163463	0.999858	FALSE
Kent_10h-IC19_10h	TPD52	P55327	0.0154858	0.824895	0.951875	FALSE
Kent_24h-IC19_24h	TPD52	P55327	0.0839964	0.238585	0.975535	FALSE
IC19_10h-Mock_10h	TPD52	P55327	0.0472782	0.50169	0.977144	FALSE
Kent_10h-Mock_10h	TPD52	P55327	0.062764	0.374629	0.787283	FALSE
VIC_10h-Mock_10h	TPD52	P55327	0.15619	0.0355702	0.314578	FALSE
IC19_24h-Mock_24h	TPD52	P55327	0.0524144	0.457	0.917114	FALSE
Kent_24h-Mock_24h	TPD52	P55327	0.136411	0.0628497	0.581984	FALSE
Mock_10h-Mock_24h	TPD52	P55327	-0.114869	0.112516	0.298939	FALSE
VIC_24h-Mock_24h	TPD52	P55327	0.153225	0.0617366	0.611859	FALSE
IC19_10h-VIC_10h	TPD52	P55327	-0.108911	0.131137	0.452523	FALSE
Kent_10h-VIC_10h	TPD52	P55327	-0.0934257	0.191818	0.998832	FALSE
IC19_24h-VIC_24h	TPD52	P55327	-0.10081	0.207083	0.869306	FALSE
Kent_24h-VIC_24h	TPD52	P55327	-0.016814	0.829864	0.999858	FALSE
Kent_10h-IC19_10h	SEC13	P55735	0.180938	0.173866	0.639214	FALSE
Kent_24h-IC19_24h	SEC13	P55735	-0.0209248	0.871935	0.999433	FALSE
IC19_10h-Mock_10h	SEC13	P55735	0.175412	0.186747	0.92524	FALSE
Kent_10h-Mock_10h	SEC13	P55735	0.35635	0.0118649	0.358912	FALSE
VIC_10h-Mock_10h	SEC13	P55735	0.334818	0.0170508	0.262364	FALSE
IC19_24h-Mock_24h	SEC13	P55735	0.138045	0.29456	0.854454	FALSE
Kent_24h-Mock_24h	SEC13	P55735	0.11712	0.371894	0.885416	FALSE
Mock_10h-Mock_24h	SEC13	P55735	-0.175369	0.186849	0.39393	FALSE
VIC_24h-Mock_24h	SEC13	P55735	-0.0107914	0.940709	0.995764	FALSE
IC19_10h-VIC_10h	SEC13	P55735	-0.159406	0.228365	0.535532	FALSE
Kent_10h-VIC_10h	SEC13	P55735	0.0215325	0.868251	0.998832	FALSE
IC19_24h-VIC_24h	SEC13	P55735	0.148836	0.31162	0.910342	FALSE
Kent_24h-VIC_24h	SEC13	P55735	0.127911	0.382842	0.999858	FALSE
Kent_10h-IC19_10h	SNU13	P55769	0.161541	0.159063	0.62497	FALSE
Kent_24h-IC19_24h	SNU13	P55769	0.0545207	0.626481	0.999433	FALSE
IC19_10h-Mock_10h	SNU13	P55769	-0.174811	0.1292	0.892394	FALSE
Kent_10h-Mock_10h	SNU13	P55769	-0.0132701	0.905424	0.978084	FALSE
VIC_10h-Mock_10h	SNU13	P55769	0.0631287	0.57349	0.785764	FALSE
IC19_24h-Mock_24h	SNU13	P55769	-0.0392464	0.725682	0.965925	FALSE
Kent_24h-Mock_24h	SNU13	P55769	0.0152743	0.891229	0.991484	FALSE
Mock_10h-Mock_24h	SNU13	P55769	-0.203547	0.080393	0.252934	FALSE
VIC_24h-Mock_24h	SNU13	P55769	-0.100298	0.425731	0.916782	FALSE
IC19_10h-VIC_10h	SNU13	P55769	-0.23794	0.0438484	0.364196	FALSE
Kent_10h-VIC_10h	SNU13	P55769	-0.0763988	0.496559	0.998832	FALSE
IC19_24h-VIC_24h	SNU13	P55769	0.0610519	0.625941	0.961586	FALSE
Kent_24h-VIC_24h	SNU13	P55769	0.115573	0.360036	0.999858	FALSE
Kent_10h-IC19_10h	NPEPPS	P55786	0.0906549	0.233191	0.692379	FALSE
Kent_24h-IC19_24h	NPEPPS	P55786	-0.0635983	0.398422	0.999433	FALSE
IC19_10h-Mock_10h	NPEPPS	P55786	-0.0511135	0.495894	0.977144	FALSE
Kent_10h-Mock_10h	NPEPPS	P55786	0.0395415	0.597423	0.892854	FALSE
VIC_10h-Mock_10h	NPEPPS	P55786	0.0711169	0.346169	0.630817	FALSE
IC19_24h-Mock_24h	NPEPPS	P55786	0.0686919	0.362484	0.890733	FALSE
Kent_24h-Mock_24h	NPEPPS	P55786	0.00509363	0.945562	0.993194	FALSE
Mock_10h-Mock_24h	NPEPPS	P55786	-0.087677	0.248333	0.459968	FALSE
VIC_24h-Mock_24h	NPEPPS	P55786	0.0110503	0.894612	0.995764	FALSE
IC19_10h-VIC_10h	NPEPPS	P55786	-0.12223	0.113262	0.43311	FALSE
Kent_10h-VIC_10h	NPEPPS	P55786	-0.0315755	0.672814	0.998832	FALSE
IC19_24h-VIC_24h	NPEPPS	P55786	0.0576416	0.492215	0.950387	FALSE
Kent_24h-VIC_24h	NPEPPS	P55786	-0.00595668	0.943063	0.999858	FALSE
Kent_10h-IC19_10h	GFER	P55789	0.0516727	0.853147	0.961861	FALSE
Kent_24h-IC19_24h	GFER	P55789	-0.815916	0.0079914	0.384461	FALSE
IC19_10h-Mock_10h	GFER	P55789	-0.143633	0.607988	0.980548	FALSE
Kent_10h-Mock_10h	GFER	P55789	-0.0919603	0.742082	0.938119	FALSE
VIC_10h-Mock_10h	GFER	P55789	0.248695	0.37778	0.654413	FALSE
IC19_24h-Mock_24h	GFER	P55789	0.890962	0.00435421	0.178567	FALSE
Kent_24h-Mock_24h	GFER	P55789	0.0750459	0.788163	0.978885	FALSE
Mock_10h-Mock_24h	GFER	P55789	-0.0800311	0.774489	0.868023	FALSE
VIC_24h-Mock_24h	GFER	P55789	-0.0378471	0.903456	0.995764	FALSE
IC19_10h-VIC_10h	GFER	P55789	-0.392328	0.170468	0.493437	FALSE
Kent_10h-VIC_10h	GFER	P55789	-0.340656	0.231144	0.998832	FALSE
IC19_24h-VIC_24h	GFER	P55789	0.928809	0.00709343	0.474744	FALSE
Kent_24h-VIC_24h	GFER	P55789	0.112893	0.717913	0.999858	FALSE
Kent_10h-IC19_10h	HNRNPH2	P55795	-0.0427557	0.620163	0.890284	FALSE
Kent_24h-IC19_24h	HNRNPH2	P55795	0.073342	0.398213	0.999433	FALSE
IC19_10h-Mock_10h	HNRNPH2	P55795	0.0362704	0.673878	0.982932	FALSE
Kent_10h-Mock_10h	HNRNPH2	P55795	-0.00648523	0.939881	0.987238	FALSE
VIC_10h-Mock_10h	HNRNPH2	P55795	0.0446269	0.605045	0.804637	FALSE
IC19_24h-Mock_24h	HNRNPH2	P55795	-0.182201	0.0449038	0.524617	FALSE
Kent_24h-Mock_24h	HNRNPH2	P55795	-0.108859	0.214984	0.810481	FALSE
Mock_10h-Mock_24h	HNRNPH2	P55795	-0.157392	0.0792177	0.251596	FALSE
VIC_24h-Mock_24h	HNRNPH2	P55795	-0.114269	0.243217	0.824599	FALSE
IC19_10h-VIC_10h	HNRNPH2	P55795	-0.00835648	0.922587	0.968643	FALSE
Kent_10h-VIC_10h	HNRNPH2	P55795	-0.0511121	0.554083	0.998832	FALSE
IC19_24h-VIC_24h	HNRNPH2	P55795	-0.0679314	0.482694	0.948844	FALSE
Kent_24h-VIC_24h	HNRNPH2	P55795	0.00541065	0.955117	0.999858	FALSE
Kent_10h-IC19_10h	OXCT1	P55809	0.566965	0.0257208	0.447361	FALSE
Kent_24h-IC19_24h	OXCT1	P55809	-0.0956924	0.687533	0.999433	FALSE
IC19_10h-Mock_10h	OXCT1	P55809	-0.138935	0.560188	0.980548	FALSE
Kent_10h-Mock_10h	OXCT1	P55809	0.42803	0.0834761	0.545176	FALSE
VIC_10h-Mock_10h	OXCT1	P55809	0.0356349	0.880719	0.945851	FALSE
IC19_24h-Mock_24h	OXCT1	P55809	0.134239	0.573407	0.94275	FALSE
Kent_24h-Mock_24h	OXCT1	P55809	0.0385464	0.871062	0.991484	FALSE
Mock_10h-Mock_24h	OXCT1	P55809	-0.196557	0.411949	0.607373	FALSE
VIC_24h-Mock_24h	OXCT1	P55809	0.508006	0.0674625	0.621779	FALSE
IC19_10h-VIC_10h	OXCT1	P55809	-0.17457	0.465347	0.722147	FALSE
Kent_10h-VIC_10h	OXCT1	P55809	0.392395	0.110363	0.998832	FALSE
IC19_24h-VIC_24h	OXCT1	P55809	-0.373767	0.169855	0.86138	FALSE
Kent_24h-VIC_24h	OXCT1	P55809	-0.469459	0.0890512	0.999858	FALSE
IC19_24h-Mock_24h	SUMO3	P55854	0.311382	0.277826	0.851053	FALSE
Kent_10h-IC19_10h	EIF3B	P55884	0.0265093	0.832625	0.954992	FALSE
Kent_24h-IC19_24h	EIF3B	P55884	-0.0111005	0.929449	0.999433	FALSE
IC19_10h-Mock_10h	EIF3B	P55884	0.0198996	0.873918	0.989772	FALSE
Kent_10h-Mock_10h	EIF3B	P55884	0.0464089	0.711739	0.932246	FALSE
VIC_10h-Mock_10h	EIF3B	P55884	0.0951499	0.451317	0.711486	FALSE
IC19_24h-Mock_24h	EIF3B	P55884	-0.0181534	0.884894	0.987045	FALSE
Kent_24h-Mock_24h	EIF3B	P55884	-0.0292539	0.815617	0.983423	FALSE
Mock_10h-Mock_24h	EIF3B	P55884	-0.303968	0.0238053	0.140916	FALSE
VIC_24h-Mock_24h	EIF3B	P55884	-0.177138	0.215757	0.813955	FALSE
IC19_10h-VIC_10h	EIF3B	P55884	-0.0752503	0.550248	0.777261	FALSE
Kent_10h-VIC_10h	EIF3B	P55884	-0.048741	0.698004	0.998832	FALSE
IC19_24h-VIC_24h	EIF3B	P55884	0.158984	0.26468	0.881666	FALSE
Kent_24h-VIC_24h	EIF3B	P55884	0.147884	0.298425	0.999858	FALSE
Kent_10h-IC19_10h	FCGRT	P55899	0.17334	0.417745	0.792442	FALSE
Kent_24h-IC19_24h	FCGRT	P55899	-0.0262284	0.901569	0.999433	FALSE
IC19_10h-Mock_10h	FCGRT	P55899	0.0168727	0.936577	0.99441	FALSE
Kent_10h-Mock_10h	FCGRT	P55899	0.190213	0.374735	0.787283	FALSE
VIC_10h-Mock_10h	FCGRT	P55899	-0.0486555	0.818622	0.913816	FALSE
IC19_24h-Mock_24h	FCGRT	P55899	0.289373	0.182741	0.78055	FALSE
Kent_24h-Mock_24h	FCGRT	P55899	0.263144	0.223798	0.814943	FALSE
Mock_10h-Mock_24h	FCGRT	P55899	0.125356	0.556208	0.720287	FALSE
VIC_24h-Mock_24h	FCGRT	P55899	0.0251266	0.915598	0.995764	FALSE
IC19_10h-VIC_10h	FCGRT	P55899	0.0655282	0.757577	0.897037	FALSE
Kent_10h-VIC_10h	FCGRT	P55899	0.238869	0.267836	0.998832	FALSE
IC19_24h-VIC_24h	FCGRT	P55899	0.264246	0.272753	0.884118	FALSE
Kent_24h-VIC_24h	FCGRT	P55899	0.238018	0.321757	0.999858	FALSE
Kent_10h-IC19_10h	BID	P55957	0.0447729	0.756983	0.930882	FALSE
Kent_24h-IC19_24h	BID	P55957	-0.0382686	0.791331	0.999433	FALSE
IC19_10h-Mock_10h	BID	P55957	-0.116948	0.422364	0.967185	FALSE
Kent_10h-Mock_10h	BID	P55957	-0.0721755	0.618615	0.90106	FALSE
VIC_10h-Mock_10h	BID	P55957	-0.136867	0.349257	0.631803	FALSE
IC19_24h-Mock_24h	BID	P55957	-0.245927	0.100863	0.691228	FALSE
Kent_24h-Mock_24h	BID	P55957	-0.284195	0.0608507	0.571597	FALSE
Mock_10h-Mock_24h	BID	P55957	0.0241583	0.867275	0.922693	FALSE
VIC_24h-Mock_24h	BID	P55957	-0.24174	0.145951	0.746106	FALSE
IC19_10h-VIC_10h	BID	P55957	0.019919	0.89039	0.954143	FALSE
Kent_10h-VIC_10h	BID	P55957	0.0646919	0.655243	0.998832	FALSE
IC19_24h-VIC_24h	BID	P55957	-0.00418646	0.979327	0.994391	FALSE
Kent_24h-VIC_24h	BID	P55957	-0.0424551	0.792903	0.999858	FALSE
Kent_10h-IC19_10h	ATP5MF	P56134	0.181657	0.289469	0.717907	FALSE
Kent_24h-IC19_24h	ATP5MF	P56134	0.00766703	0.963796	0.999433	FALSE
IC19_10h-Mock_10h	ATP5MF	P56134	-0.301342	0.0865168	0.869801	FALSE
Kent_10h-Mock_10h	ATP5MF	P56134	-0.119685	0.481517	0.843936	FALSE
VIC_10h-Mock_10h	ATP5MF	P56134	-0.253819	0.144331	0.44972	FALSE
IC19_24h-Mock_24h	ATP5MF	P56134	-0.174813	0.307492	0.861673	FALSE
Kent_24h-Mock_24h	ATP5MF	P56134	-0.167146	0.328621	0.865257	FALSE
Mock_10h-Mock_24h	ATP5MF	P56134	0.205879	0.23188	0.44225	FALSE
VIC_24h-Mock_24h	ATP5MF	P56134	-0.210002	0.273877	0.85654	FALSE
IC19_10h-VIC_10h	ATP5MF	P56134	-0.0475233	0.778668	0.907184	FALSE
Kent_10h-VIC_10h	ATP5MF	P56134	0.134134	0.430986	0.998832	FALSE
IC19_24h-VIC_24h	ATP5MF	P56134	0.0351889	0.852249	0.98268	FALSE
Kent_24h-VIC_24h	ATP5MF	P56134	0.0428559	0.820596	0.999858	FALSE
Kent_10h-IC19_10h	RRP1	P56182	-0.699429	0.117018	0.602203	FALSE
Kent_24h-IC19_24h	RRP1	P56182	0.133567	0.757254	0.999433	FALSE
IC19_10h-Mock_10h	RRP1	P56182	0.260589	0.54792	0.980064	FALSE
Kent_10h-Mock_10h	RRP1	P56182	-0.43884	0.31581	0.76122	FALSE
VIC_10h-Mock_10h	RRP1	P56182	0.269859	0.533917	0.76226	FALSE
IC19_24h-Mock_24h	RRP1	P56182	-0.928956	0.0419578	0.506334	FALSE
Kent_24h-Mock_24h	RRP1	P56182	-0.795389	0.0773533	0.612237	FALSE
Mock_10h-Mock_24h	RRP1	P56182	-0.360774	0.407531	0.603772	FALSE
VIC_24h-Mock_24h	RRP1	P56182	-0.16622	0.730893	0.987675	FALSE
IC19_10h-VIC_10h	RRP1	P56182	-0.00926975	0.982864	0.992173	FALSE
Kent_10h-VIC_10h	RRP1	P56182	-0.708699	0.112547	0.998832	FALSE
IC19_24h-VIC_24h	RRP1	P56182	-0.762736	0.125723	0.86138	FALSE
Kent_24h-VIC_24h	RRP1	P56182	-0.629169	0.202127	0.999858	FALSE
Kent_10h-IC19_10h	MARS1	P56192	0.238273	0.115363	0.602203	FALSE
Kent_24h-IC19_24h	MARS1	P56192	-0.0379811	0.795364	0.999433	FALSE
IC19_10h-Mock_10h	MARS1	P56192	0.100607	0.49442	0.977144	FALSE
Kent_10h-Mock_10h	MARS1	P56192	0.33888	0.02993	0.459005	FALSE
VIC_10h-Mock_10h	MARS1	P56192	0.228453	0.13014	0.434659	FALSE
IC19_24h-Mock_24h	MARS1	P56192	0.0375835	0.797455	0.977722	FALSE
Kent_24h-Mock_24h	MARS1	P56192	-0.000397523	0.997832	0.999612	FALSE
Mock_10h-Mock_24h	MARS1	P56192	-0.157534	0.288942	0.495329	FALSE
VIC_24h-Mock_24h	MARS1	P56192	-0.117938	0.473992	0.932756	FALSE
IC19_10h-VIC_10h	MARS1	P56192	-0.127846	0.387036	0.66207	FALSE
Kent_10h-VIC_10h	MARS1	P56192	0.110427	0.453833	0.998832	FALSE
IC19_24h-VIC_24h	MARS1	P56192	0.155521	0.347497	0.922812	FALSE
Kent_24h-VIC_24h	MARS1	P56192	0.11754	0.475463	0.999858	FALSE
Kent_10h-IC19_10h	ARPP19	P56211	0.0618635	0.861891	0.964745	FALSE
Kent_24h-IC19_24h	ARPP19	P56211	-0.251295	0.482506	0.999433	FALSE
IC19_10h-Mock_10h	ARPP19	P56211	0.138852	0.696661	0.988295	FALSE
Kent_10h-Mock_10h	ARPP19	P56211	0.200716	0.573933	0.885592	FALSE
VIC_10h-Mock_10h	ARPP19	P56211	0.439913	0.225059	0.534816	FALSE
IC19_24h-Mock_24h	ARPP19	P56211	0.488287	0.180043	0.774723	FALSE
Kent_24h-Mock_24h	ARPP19	P56211	0.236992	0.507467	0.924721	FALSE
Mock_10h-Mock_24h	ARPP19	P56211	-0.335985	0.350228	0.557001	FALSE
VIC_24h-Mock_24h	ARPP19	P56211	-0.0602063	0.879622	0.994183	FALSE
IC19_10h-VIC_10h	ARPP19	P56211	-0.301061	0.401491	0.672968	FALSE
Kent_10h-VIC_10h	ARPP19	P56211	-0.239197	0.50357	0.998832	FALSE
IC19_24h-VIC_24h	ARPP19	P56211	0.548494	0.178095	0.863483	FALSE
Kent_24h-VIC_24h	ARPP19	P56211	0.297198	0.457909	0.999858	FALSE
Kent_24h-IC19_24h	MAZ	P56270	-0.472059	0.587712	0.999433	FALSE
Kent_24h-IC19_24h	VEZF1	Q14119	-0.472059	0.587712	0.999433	FALSE
Kent_10h-Mock_10h	MAZ	P56270	0.728145	0.255178	0.741344	FALSE
Kent_10h-Mock_10h	VEZF1	Q14119	0.728145	0.255178	0.741344	FALSE
VIC_10h-Mock_10h	MAZ	P56270	0.505056	0.418478	0.687499	FALSE
VIC_10h-Mock_10h	VEZF1	Q14119	0.505056	0.418478	0.687499	FALSE
IC19_24h-Mock_24h	MAZ	P56270	1.51614	0.0605482	0.572572	FALSE
IC19_24h-Mock_24h	VEZF1	Q14119	1.51614	0.0605482	0.572572	FALSE
Kent_24h-Mock_24h	MAZ	P56270	1.04408	0.167714	0.759467	FALSE
Kent_24h-Mock_24h	VEZF1	Q14119	1.04408	0.167714	0.759467	FALSE
Mock_10h-Mock_24h	MAZ	P56270	0.690878	0.238659	0.448441	FALSE
Mock_10h-Mock_24h	VEZF1	Q14119	0.690878	0.238659	0.448441	FALSE
VIC_24h-Mock_24h	MAZ	P56270	1.54458	0.056919	0.608466	FALSE
VIC_24h-Mock_24h	VEZF1	Q14119	1.54458	0.056919	0.608466	FALSE
Kent_10h-VIC_10h	MAZ	P56270	0.223088	0.715433	0.998832	FALSE
Kent_10h-VIC_10h	VEZF1	Q14119	0.223088	0.715433	0.998832	FALSE
IC19_24h-VIC_24h	MAZ	P56270	-0.0284323	0.973659	0.994217	FALSE
IC19_24h-VIC_24h	VEZF1	Q14119	-0.0284323	0.973659	0.994217	FALSE
Kent_24h-VIC_24h	MAZ	P56270	-0.500492	0.565948	0.999858	FALSE
Kent_24h-VIC_24h	VEZF1	Q14119	-0.500492	0.565948	0.999858	FALSE
Kent_10h-IC19_10h	ATP5MPL	P56378	0.141515	0.379584	0.773319	FALSE
Kent_24h-IC19_24h	ATP5MPL	P56378	-0.223211	0.172105	0.924317	FALSE
IC19_10h-Mock_10h	ATP5MPL	P56378	-0.0807755	0.613525	0.980548	FALSE
Kent_10h-Mock_10h	ATP5MPL	P56378	0.0607395	0.703694	0.931112	FALSE
VIC_10h-Mock_10h	ATP5MPL	P56378	0.0147561	0.926246	0.968602	FALSE
IC19_24h-Mock_24h	ATP5MPL	P56378	0.28721	0.0836381	0.650606	FALSE
Kent_24h-Mock_24h	ATP5MPL	P56378	0.0639985	0.688671	0.968486	FALSE
Mock_10h-Mock_24h	ATP5MPL	P56378	-0.00961806	0.951884	0.970204	FALSE
VIC_24h-Mock_24h	ATP5MPL	P56378	0.0740158	0.678588	0.982514	FALSE
IC19_10h-VIC_10h	ATP5MPL	P56378	-0.0955317	0.550841	0.777354	FALSE
Kent_10h-VIC_10h	ATP5MPL	P56378	0.0459833	0.773211	0.998832	FALSE
IC19_24h-VIC_24h	ATP5MPL	P56378	0.213194	0.240293	0.871806	FALSE
Kent_24h-VIC_24h	ATP5MPL	P56378	-0.0100173	0.955174	0.999858	FALSE
Kent_10h-IC19_10h	ATP5F1E	P56381	0.0949756	0.488059	0.829872	FALSE
Kent_10h-IC19_10h	ATP5F1EP2	Q5VTU8	0.0949756	0.488059	0.829872	FALSE
Kent_24h-IC19_24h	ATP5F1E	P56381	0.015879	0.907128	0.999433	FALSE
Kent_24h-IC19_24h	ATP5F1EP2	Q5VTU8	0.015879	0.907128	0.999433	FALSE
IC19_10h-Mock_10h	ATP5F1E	P56381	-0.155898	0.260123	0.938529	FALSE
IC19_10h-Mock_10h	ATP5F1EP2	Q5VTU8	-0.155898	0.260123	0.938529	FALSE
Kent_10h-Mock_10h	ATP5F1E	P56381	-0.0609221	0.655256	0.914351	FALSE
Kent_10h-Mock_10h	ATP5F1EP2	Q5VTU8	-0.0609221	0.655256	0.914351	FALSE
VIC_10h-Mock_10h	ATP5F1E	P56381	-0.06826	0.61714	0.812941	FALSE
VIC_10h-Mock_10h	ATP5F1EP2	Q5VTU8	-0.06826	0.61714	0.812941	FALSE
IC19_24h-Mock_24h	ATP5F1E	P56381	-0.0495267	0.716388	0.965925	FALSE
IC19_24h-Mock_24h	ATP5F1EP2	Q5VTU8	-0.0495267	0.716388	0.965925	FALSE
Kent_24h-Mock_24h	ATP5F1E	P56381	-0.0336477	0.80487	0.980849	FALSE
Kent_24h-Mock_24h	ATP5F1EP2	Q5VTU8	-0.0336477	0.80487	0.980849	FALSE
Mock_10h-Mock_24h	ATP5F1E	P56381	-0.0950212	0.487853	0.66819	FALSE
Mock_10h-Mock_24h	ATP5F1EP2	Q5VTU8	-0.0950212	0.487853	0.66819	FALSE
VIC_24h-Mock_24h	ATP5F1E	P56381	-0.107212	0.483918	0.936958	FALSE
VIC_24h-Mock_24h	ATP5F1EP2	Q5VTU8	-0.107212	0.483918	0.936958	FALSE
IC19_10h-VIC_10h	ATP5F1E	P56381	-0.0876376	0.521889	0.757754	FALSE
IC19_10h-VIC_10h	ATP5F1EP2	Q5VTU8	-0.0876376	0.521889	0.757754	FALSE
Kent_10h-VIC_10h	ATP5F1E	P56381	0.00733795	0.957	0.998832	FALSE
Kent_10h-VIC_10h	ATP5F1EP2	Q5VTU8	0.00733795	0.957	0.998832	FALSE
IC19_24h-VIC_24h	ATP5F1E	P56381	0.0576856	0.705127	0.968576	FALSE
IC19_24h-VIC_24h	ATP5F1EP2	Q5VTU8	0.0576856	0.705127	0.968576	FALSE
Kent_24h-VIC_24h	ATP5F1E	P56381	0.0735646	0.629811	0.999858	FALSE
Kent_24h-VIC_24h	ATP5F1EP2	Q5VTU8	0.0735646	0.629811	0.999858	FALSE
Kent_10h-IC19_10h	ATP5ME	P56385	-0.0702593	0.429276	0.801852	FALSE
Kent_24h-IC19_24h	ATP5ME	P56385	0.0279909	0.751139	0.999433	FALSE
IC19_10h-Mock_10h	ATP5ME	P56385	0.0389107	0.659715	0.982932	FALSE
Kent_10h-Mock_10h	ATP5ME	P56385	-0.0313486	0.722546	0.933845	FALSE
VIC_10h-Mock_10h	ATP5ME	P56385	-0.00724282	0.934515	0.971632	FALSE
IC19_24h-Mock_24h	ATP5ME	P56385	-0.157565	0.0859343	0.655725	FALSE
Kent_24h-Mock_24h	ATP5ME	P56385	-0.129574	0.152761	0.752132	FALSE
Mock_10h-Mock_24h	ATP5ME	P56385	-0.137013	0.13175	0.325443	FALSE
VIC_24h-Mock_24h	ATP5ME	P56385	0.0204986	0.835314	0.994183	FALSE
IC19_10h-VIC_10h	ATP5ME	P56385	0.0461535	0.601869	0.807607	FALSE
Kent_10h-VIC_10h	ATP5ME	P56385	-0.0241057	0.784688	0.998832	FALSE
IC19_24h-VIC_24h	ATP5ME	P56385	-0.178063	0.0828546	0.82013	FALSE
Kent_24h-VIC_24h	ATP5ME	P56385	-0.150073	0.139313	0.999858	FALSE
Kent_10h-IC19_10h	LGALS4	P56470	0.072468	0.425629	0.799157	FALSE
Kent_24h-IC19_24h	LGALS4	P56470	0.0300691	0.739197	0.999433	FALSE
IC19_10h-Mock_10h	LGALS4	P56470	-0.18987	0.0461669	0.821805	FALSE
Kent_10h-Mock_10h	LGALS4	P56470	-0.117402	0.20284	0.703954	FALSE
VIC_10h-Mock_10h	LGALS4	P56470	0.00880152	0.922265	0.965963	FALSE
IC19_24h-Mock_24h	LGALS4	P56470	0.0630712	0.487172	0.927903	FALSE
Kent_24h-Mock_24h	LGALS4	P56470	0.0931403	0.308491	0.856745	FALSE
Mock_10h-Mock_24h	LGALS4	P56470	-0.0438826	0.627646	0.771114	FALSE
VIC_24h-Mock_24h	LGALS4	P56470	0.0761176	0.453728	0.926641	FALSE
IC19_10h-VIC_10h	LGALS4	P56470	-0.198672	0.037845	0.360367	FALSE
Kent_10h-VIC_10h	LGALS4	P56470	-0.126204	0.172411	0.998832	FALSE
IC19_24h-VIC_24h	LGALS4	P56470	-0.0130463	0.897073	0.989464	FALSE
Kent_24h-VIC_24h	LGALS4	P56470	0.0170227	0.865985	0.999858	FALSE
Kent_10h-IC19_10h	EIF6	P56537	-0.0454921	0.732848	0.922705	FALSE
Kent_24h-IC19_24h	EIF6	P56537	0.273609	0.0509593	0.678057	FALSE
IC19_10h-Mock_10h	EIF6	P56537	-0.109307	0.415568	0.966336	FALSE
Kent_10h-Mock_10h	EIF6	P56537	-0.154799	0.253061	0.740284	FALSE
VIC_10h-Mock_10h	EIF6	P56537	-0.0165898	0.900803	0.957855	FALSE
IC19_24h-Mock_24h	EIF6	P56537	-0.272549	0.051777	0.547172	FALSE
Kent_24h-Mock_24h	EIF6	P56537	0.0010596	0.993647	0.999612	FALSE
Mock_10h-Mock_24h	EIF6	P56537	-0.107223	0.424359	0.618718	FALSE
VIC_24h-Mock_24h	EIF6	P56537	-0.124378	0.407485	0.911151	FALSE
IC19_10h-VIC_10h	EIF6	P56537	-0.0927167	0.488758	0.737845	FALSE
Kent_10h-VIC_10h	EIF6	P56537	-0.138209	0.305818	0.998832	FALSE
IC19_24h-VIC_24h	EIF6	P56537	-0.148171	0.325586	0.914978	FALSE
Kent_24h-VIC_24h	EIF6	P56537	0.125438	0.403574	0.999858	FALSE
Kent_10h-IC19_10h	CTBP2	P56545	-0.261421	0.453747	0.81658	FALSE
Kent_24h-IC19_24h	CTBP2	P56545	0.194658	0.575668	0.999433	FALSE
IC19_10h-Mock_10h	CTBP2	P56545	0.416488	0.237925	0.92524	FALSE
Kent_10h-Mock_10h	CTBP2	P56545	0.155067	0.655187	0.914351	FALSE
VIC_10h-Mock_10h	CTBP2	P56545	0.154121	0.657146	0.836908	FALSE
IC19_24h-Mock_24h	CTBP2	P56545	-0.0405409	0.906826	0.987805	FALSE
Kent_24h-Mock_24h	CTBP2	P56545	0.154117	0.657154	0.964615	FALSE
Mock_10h-Mock_24h	CTBP2	P56545	-0.0159294	0.963313	0.978088	FALSE
VIC_24h-Mock_24h	CTBP2	P56545	-0.569202	0.152754	0.756371	FALSE
IC19_10h-VIC_10h	CTBP2	P56545	0.262368	0.452138	0.713564	FALSE
Kent_10h-VIC_10h	CTBP2	P56545	0.000946726	0.997819	0.999281	FALSE
IC19_24h-VIC_24h	CTBP2	P56545	0.528661	0.182563	0.865992	FALSE
Kent_24h-VIC_24h	CTBP2	P56545	0.723319	0.0737106	0.999858	FALSE
Kent_10h-IC19_10h	NDUFA6	P56556	0.23462	0.416696	0.792442	FALSE
Kent_24h-IC19_24h	NDUFA6	P56556	-0.951921	0.00770317	0.38202	FALSE
IC19_10h-Mock_10h	NDUFA6	P56556	-0.0113426	0.971705	0.995093	FALSE
Kent_10h-Mock_10h	NDUFA6	P56556	0.223278	0.488194	0.84705	FALSE
VIC_10h-Mock_10h	NDUFA6	P56556	0.215333	0.503589	0.742722	FALSE
IC19_24h-Mock_24h	NDUFA6	P56556	-0.155777	0.587657	0.945371	FALSE
Kent_24h-Mock_24h	NDUFA6	P56556	-1.1077	0.00265464	0.151523	FALSE
Mock_10h-Mock_24h	NDUFA6	P56556	-0.67795	0.0461077	0.196043	FALSE
VIC_24h-Mock_24h	NDUFA6	P56556	-1.01544	0.00499955	0.254785	FALSE
IC19_10h-VIC_10h	NDUFA6	P56556	-0.226675	0.43235	0.697485	FALSE
Kent_10h-VIC_10h	NDUFA6	P56556	0.0079451	0.977839	0.998832	FALSE
IC19_24h-VIC_24h	NDUFA6	P56556	0.859661	0.0143085	0.581044	FALSE
Kent_24h-VIC_24h	NDUFA6	P56556	-0.0922594	0.792473	0.999858	FALSE
Kent_10h-IC19_10h	HSD17B7	P56937	0.567025	0.316175	0.736225	FALSE
Kent_24h-IC19_24h	HSD17B7	P56937	-0.186957	0.737827	0.999433	FALSE
IC19_10h-Mock_10h	HSD17B7	P56937	0.12969	0.835315	0.989375	FALSE
Kent_10h-Mock_10h	HSD17B7	P56937	0.696715	0.272031	0.7429	FALSE
VIC_10h-Mock_10h	HSD17B7	P56937	0.70475	0.266727	0.567571	FALSE
IC19_24h-Mock_24h	HSD17B7	P56937	-0.0973216	0.861513	0.984201	FALSE
Kent_24h-Mock_24h	HSD17B7	P56937	-0.284279	0.611507	0.958585	FALSE
Mock_10h-Mock_24h	HSD17B7	P56937	-1.40057	0.0351671	0.168904	FALSE
VIC_24h-Mock_24h	HSD17B7	P56937	-0.674122	0.287367	0.863779	FALSE
IC19_10h-VIC_10h	HSD17B7	P56937	-0.575059	0.30956	0.59735	FALSE
Kent_10h-VIC_10h	HSD17B7	P56937	-0.00803448	0.988504	0.998832	FALSE
IC19_24h-VIC_24h	HSD17B7	P56937	0.5768	0.360614	0.923366	FALSE
Kent_24h-VIC_24h	HSD17B7	P56937	0.389843	0.534036	0.999858	FALSE
Kent_10h-IC19_10h	BCAR1	P56945	1.10962	0.00202347	0.202114	FALSE
Kent_24h-IC19_24h	BCAR1	P56945	0.0423447	0.879463	0.999433	FALSE
IC19_10h-Mock_10h	BCAR1	P56945	-0.585697	0.0731632	0.860149	FALSE
Kent_10h-Mock_10h	BCAR1	P56945	0.523923	0.0731331	0.542726	FALSE
VIC_10h-Mock_10h	BCAR1	P56945	-0.056731	0.839041	0.920724	FALSE
IC19_24h-Mock_24h	BCAR1	P56945	0.149532	0.593664	0.948681	FALSE
Kent_24h-Mock_24h	BCAR1	P56945	0.191877	0.494701	0.923325	FALSE
Mock_10h-Mock_24h	BCAR1	P56945	-0.130021	0.642379	0.781318	FALSE
VIC_24h-Mock_24h	BCAR1	P56945	-0.0978477	0.754208	0.991058	FALSE
IC19_10h-VIC_10h	BCAR1	P56945	-0.528966	0.102829	0.414139	FALSE
Kent_10h-VIC_10h	BCAR1	P56945	0.580654	0.049188	0.998832	FALSE
IC19_24h-VIC_24h	BCAR1	P56945	0.24738	0.432024	0.935163	FALSE
Kent_24h-VIC_24h	BCAR1	P56945	0.289725	0.358994	0.999858	FALSE
Kent_10h-IC19_10h	LOC102724334	P57053	0.373525	0.0917912	0.589595	FALSE
Kent_24h-IC19_24h	LOC102724334	P57053	-0.0933488	0.66221	0.999433	FALSE
IC19_10h-Mock_10h	LOC102724334	P57053	-0.0344655	0.871579	0.989772	FALSE
Kent_10h-Mock_10h	LOC102724334	P57053	0.33906	0.123468	0.619679	FALSE
VIC_10h-Mock_10h	LOC102724334	P57053	-0.129473	0.545512	0.766215	FALSE
IC19_24h-Mock_24h	LOC102724334	P57053	-0.105737	0.620966	0.954729	FALSE
Kent_24h-Mock_24h	LOC102724334	P57053	-0.199086	0.355793	0.879953	FALSE
Mock_10h-Mock_24h	LOC102724334	P57053	-0.0372083	0.861466	0.920478	FALSE
VIC_24h-Mock_24h	LOC102724334	P57053	0.0778862	0.744129	0.99076	FALSE
IC19_10h-VIC_10h	LOC102724334	P57053	0.0950076	0.656619	0.840977	FALSE
Kent_10h-VIC_10h	LOC102724334	P57053	0.468533	0.0382031	0.998832	FALSE
IC19_24h-VIC_24h	LOC102724334	P57053	-0.183623	0.444542	0.940133	FALSE
Kent_24h-VIC_24h	LOC102724334	P57053	-0.276972	0.253446	0.999858	FALSE
IC19_24h-Mock_24h	CFAP298	P57076	-0.724711	0.293288	0.854454	FALSE
Kent_10h-IC19_10h	SYNJ2BP	P57105	-0.293712	0.541174	0.849735	FALSE
Kent_24h-IC19_24h	SYNJ2BP	P57105	0.181401	0.70491	0.999433	FALSE
IC19_10h-Mock_10h	SYNJ2BP	P57105	0.339586	0.480715	0.977144	FALSE
Kent_10h-Mock_10h	SYNJ2BP	P57105	0.0458743	0.92355	0.981604	FALSE
VIC_10h-Mock_10h	SYNJ2BP	P57105	0.779177	0.116411	0.425733	FALSE
IC19_24h-Mock_24h	SYNJ2BP	P57105	0.0961535	0.857276	0.983505	FALSE
Kent_24h-Mock_24h	SYNJ2BP	P57105	0.277555	0.604953	0.958585	FALSE
Mock_10h-Mock_24h	SYNJ2BP	P57105	-0.504259	0.351694	0.557161	FALSE
VIC_24h-Mock_24h	SYNJ2BP	P57105	-0.947813	0.118735	0.715707	FALSE
IC19_10h-VIC_10h	SYNJ2BP	P57105	-0.439591	0.363727	0.642836	FALSE
Kent_10h-VIC_10h	SYNJ2BP	P57105	-0.733302	0.137914	0.998832	FALSE
IC19_24h-VIC_24h	SYNJ2BP	P57105	1.04397	0.0638257	0.768614	FALSE
Kent_24h-VIC_24h	SYNJ2BP	P57105	1.22537	0.0325817	0.999858	FALSE
Kent_10h-IC19_10h	PCBP3	P57721	-0.0629563	0.45986	0.819813	FALSE
Kent_24h-IC19_24h	PCBP3	P57721	0.0446544	0.598797	0.999433	FALSE
IC19_10h-Mock_10h	PCBP3	P57721	-0.0199862	0.813289	0.989375	FALSE
Kent_10h-Mock_10h	PCBP3	P57721	-0.0829425	0.332767	0.765482	FALSE
VIC_10h-Mock_10h	PCBP3	P57721	-0.0847446	0.322633	0.615122	FALSE
IC19_24h-Mock_24h	PCBP3	P57721	-0.1322	0.129666	0.719106	FALSE
Kent_24h-Mock_24h	PCBP3	P57721	-0.087546	0.307316	0.856745	FALSE
Mock_10h-Mock_24h	PCBP3	P57721	0.0152888	0.856579	0.917429	FALSE
VIC_24h-Mock_24h	PCBP3	P57721	-0.215062	0.0326171	0.502531	FALSE
IC19_10h-VIC_10h	PCBP3	P57721	0.0647584	0.447307	0.709582	FALSE
Kent_10h-VIC_10h	PCBP3	P57721	0.00180213	0.982996	0.998832	FALSE
IC19_24h-VIC_24h	PCBP3	P57721	0.0828618	0.385594	0.930441	FALSE
Kent_24h-VIC_24h	PCBP3	P57721	0.127516	0.187678	0.999858	FALSE
Kent_10h-IC19_10h	RAB25	P57735	0.116115	0.733982	0.922705	FALSE
Kent_24h-IC19_24h	RAB25	P57735	-0.320803	0.352925	0.999433	FALSE
IC19_10h-Mock_10h	RAB25	P57735	0.0869906	0.819706	0.989375	FALSE
Kent_10h-Mock_10h	RAB25	P57735	0.203105	0.595821	0.892854	FALSE
VIC_10h-Mock_10h	RAB25	P57735	0.337183	0.381839	0.657721	FALSE
IC19_24h-Mock_24h	RAB25	P57735	0.117541	0.730851	0.965925	FALSE
Kent_24h-Mock_24h	RAB25	P57735	-0.203262	0.553253	0.941093	FALSE
Mock_10h-Mock_24h	RAB25	P57735	-0.278453	0.468656	0.65133	FALSE
VIC_24h-Mock_24h	RAB25	P57735	0.223275	0.560156	0.96493	FALSE
IC19_10h-VIC_10h	RAB25	P57735	-0.250193	0.466657	0.722776	FALSE
Kent_10h-VIC_10h	RAB25	P57735	-0.134078	0.694916	0.998832	FALSE
IC19_24h-VIC_24h	RAB25	P57735	-0.105734	0.78183	0.98268	FALSE
Kent_24h-VIC_24h	RAB25	P57735	-0.426537	0.271662	0.999858	FALSE
Kent_10h-IC19_10h	NUP107	P57740	-0.332026	0.0439101	0.494693	FALSE
Kent_24h-IC19_24h	NUP107	P57740	0.433855	0.0109308	0.428991	FALSE
IC19_10h-Mock_10h	NUP107	P57740	0.290358	0.074474	0.860149	FALSE
Kent_10h-Mock_10h	NUP107	P57740	-0.041668	0.789421	0.954388	FALSE
VIC_10h-Mock_10h	NUP107	P57740	-0.0518724	0.73967	0.871078	FALSE
IC19_24h-Mock_24h	NUP107	P57740	-0.188965	0.234316	0.831987	FALSE
Kent_24h-Mock_24h	NUP107	P57740	0.24489	0.127913	0.732939	FALSE
Mock_10h-Mock_24h	NUP107	P57740	-0.18874	0.234853	0.444701	FALSE
VIC_24h-Mock_24h	NUP107	P57740	0.00367491	0.983176	0.996574	FALSE
IC19_10h-VIC_10h	NUP107	P57740	0.34223	0.0384211	0.360367	FALSE
Kent_10h-VIC_10h	NUP107	P57740	0.0102044	0.947806	0.998832	FALSE
IC19_24h-VIC_24h	NUP107	P57740	-0.19264	0.276659	0.887644	FALSE
Kent_24h-VIC_24h	NUP107	P57740	0.241215	0.176908	0.999858	FALSE
Kent_10h-IC19_10h	GSDMD	P57764	-0.251322	0.251371	0.702993	FALSE
Kent_24h-IC19_24h	GSDMD	P57764	-0.06178	0.774336	0.999433	FALSE
IC19_10h-Mock_10h	GSDMD	P57764	0.193604	0.373516	0.963706	FALSE
Kent_10h-Mock_10h	GSDMD	P57764	-0.0577175	0.788782	0.954388	FALSE
VIC_10h-Mock_10h	GSDMD	P57764	0.167425	0.440338	0.703092	FALSE
IC19_24h-Mock_24h	GSDMD	P57764	0.306092	0.165889	0.763094	FALSE
Kent_24h-Mock_24h	GSDMD	P57764	0.244312	0.26438	0.836947	FALSE
Mock_10h-Mock_24h	GSDMD	P57764	0.167848	0.439202	0.629354	FALSE
VIC_24h-Mock_24h	GSDMD	P57764	-0.0471869	0.844625	0.994183	FALSE
IC19_10h-VIC_10h	GSDMD	P57764	0.0261793	0.903213	0.957867	FALSE
Kent_10h-VIC_10h	GSDMD	P57764	-0.225142	0.302505	0.998832	FALSE
IC19_24h-VIC_24h	GSDMD	P57764	0.353279	0.153301	0.86138	FALSE
Kent_24h-VIC_24h	GSDMD	P57764	0.291499	0.234684	0.999858	FALSE
Kent_10h-IC19_10h	EEFSEC	P57772	-0.238537	0.127634	0.613732	FALSE
Kent_24h-IC19_24h	EEFSEC	P57772	0.0472856	0.755592	0.999433	FALSE
IC19_10h-Mock_10h	EEFSEC	P57772	0.114749	0.452871	0.969541	FALSE
Kent_10h-Mock_10h	EEFSEC	P57772	-0.123788	0.418644	0.812368	FALSE
VIC_10h-Mock_10h	EEFSEC	P57772	0.138325	0.367158	0.645284	FALSE
IC19_24h-Mock_24h	EEFSEC	P57772	-0.023305	0.877952	0.987045	FALSE
Kent_24h-Mock_24h	EEFSEC	P57772	0.0239806	0.874446	0.991484	FALSE
Mock_10h-Mock_24h	EEFSEC	P57772	-0.143376	0.350308	0.557001	FALSE
VIC_24h-Mock_24h	EEFSEC	P57772	-0.128522	0.452077	0.926641	FALSE
IC19_10h-VIC_10h	EEFSEC	P57772	-0.0235761	0.876545	0.95009	FALSE
Kent_10h-VIC_10h	EEFSEC	P57772	-0.262113	0.0961494	0.998832	FALSE
IC19_24h-VIC_24h	EEFSEC	P57772	0.105217	0.537142	0.953311	FALSE
Kent_24h-VIC_24h	EEFSEC	P57772	0.152503	0.373713	0.999858	FALSE
Kent_10h-IC19_10h	EPPK1	P58107	-0.10545	0.488521	0.829872	FALSE
Kent_24h-IC19_24h	EPPK1	P58107	-0.198905	0.198484	0.933271	FALSE
IC19_10h-Mock_10h	EPPK1	P58107	0.231567	0.137348	0.892394	FALSE
Kent_10h-Mock_10h	EPPK1	P58107	0.126117	0.40872	0.809136	FALSE
VIC_10h-Mock_10h	EPPK1	P58107	0.1184	0.437494	0.699916	FALSE
IC19_24h-Mock_24h	EPPK1	P58107	-0.1572	0.305527	0.860988	FALSE
Kent_24h-Mock_24h	EPPK1	P58107	-0.356106	0.0276267	0.455287	FALSE
Mock_10h-Mock_24h	EPPK1	P58107	-0.21182	0.172116	0.377065	FALSE
VIC_24h-Mock_24h	EPPK1	P58107	-0.304852	0.0835241	0.653465	FALSE
IC19_10h-VIC_10h	EPPK1	P58107	0.113167	0.457702	0.717458	FALSE
Kent_10h-VIC_10h	EPPK1	P58107	0.00771725	0.95931	0.998832	FALSE
IC19_24h-VIC_24h	EPPK1	P58107	0.147651	0.387397	0.933413	FALSE
Kent_24h-VIC_24h	EPPK1	P58107	-0.0512535	0.762116	0.999858	FALSE
Kent_10h-IC19_10h	MTPN	P58546	-0.027896	0.688561	0.911514	FALSE
Kent_24h-IC19_24h	MTPN	P58546	-0.126996	0.0795052	0.77128	FALSE
IC19_10h-Mock_10h	MTPN	P58546	0.0259946	0.708705	0.989375	FALSE
Kent_10h-Mock_10h	MTPN	P58546	-0.0019014	0.978158	0.992549	FALSE
VIC_10h-Mock_10h	MTPN	P58546	0.0746667	0.289618	0.58644	FALSE
IC19_24h-Mock_24h	MTPN	P58546	0.0993767	0.1634	0.763094	FALSE
Kent_24h-Mock_24h	MTPN	P58546	-0.027619	0.691481	0.968486	FALSE
Mock_10h-Mock_24h	MTPN	P58546	-0.171687	0.0215189	0.136897	FALSE
VIC_24h-Mock_24h	MTPN	P58546	-0.0738645	0.34721	0.890161	FALSE
IC19_10h-VIC_10h	MTPN	P58546	-0.0486721	0.48626	0.7363	FALSE
Kent_10h-VIC_10h	MTPN	P58546	-0.0765681	0.277877	0.998832	FALSE
IC19_24h-VIC_24h	MTPN	P58546	0.173241	0.0357076	0.698276	FALSE
Kent_24h-VIC_24h	MTPN	P58546	0.0462455	0.553329	0.999858	FALSE
Kent_10h-IC19_10h	ARPC4	P59998	0.197417	0.055511	0.515465	FALSE
Kent_24h-IC19_24h	ARPC4	P59998	0.00196095	0.984045	0.999433	FALSE
IC19_10h-Mock_10h	ARPC4	P59998	-0.122926	0.219353	0.92524	FALSE
Kent_10h-Mock_10h	ARPC4	P59998	0.0744904	0.450939	0.828278	FALSE
VIC_10h-Mock_10h	ARPC4	P59998	-0.0941979	0.342613	0.62852	FALSE
IC19_24h-Mock_24h	ARPC4	P59998	0.106735	0.28385	0.854041	FALSE
Kent_24h-Mock_24h	ARPC4	P59998	0.108696	0.275366	0.842494	FALSE
Mock_10h-Mock_24h	ARPC4	P59998	-0.0425958	0.664802	0.796319	FALSE
VIC_24h-Mock_24h	ARPC4	P59998	0.0889753	0.421098	0.913486	FALSE
IC19_10h-VIC_10h	ARPC4	P59998	-0.0287282	0.769804	0.903948	FALSE
Kent_10h-VIC_10h	ARPC4	P59998	0.168688	0.0974868	0.998832	FALSE
IC19_24h-VIC_24h	ARPC4	P59998	0.0177598	0.871357	0.986709	FALSE
Kent_24h-VIC_24h	ARPC4	P59998	0.0197208	0.857309	0.999858	FALSE
Kent_10h-IC19_10h	SEC61G	P60059	0.344868	0.249387	0.701864	FALSE
Kent_24h-IC19_24h	SEC61G	P60059	-0.174552	0.554677	0.999433	FALSE
IC19_10h-Mock_10h	SEC61G	P60059	-0.414125	0.169853	0.921235	FALSE
Kent_10h-Mock_10h	SEC61G	P60059	-0.0692566	0.813956	0.957524	FALSE
VIC_10h-Mock_10h	SEC61G	P60059	-0.475348	0.117922	0.427375	FALSE
IC19_24h-Mock_24h	SEC61G	P60059	-0.564488	0.0667382	0.597946	FALSE
Kent_24h-Mock_24h	SEC61G	P60059	-0.739039	0.0197125	0.427388	FALSE
Mock_10h-Mock_24h	SEC61G	P60059	-0.182138	0.537771	0.707528	FALSE
VIC_24h-Mock_24h	SEC61G	P60059	-0.534678	0.11585	0.710935	FALSE
IC19_10h-VIC_10h	SEC61G	P60059	0.0612232	0.835179	0.931922	FALSE
Kent_10h-VIC_10h	SEC61G	P60059	0.406091	0.177878	0.998832	FALSE
IC19_24h-VIC_24h	SEC61G	P60059	-0.0298099	0.927767	0.992058	FALSE
Kent_24h-VIC_24h	SEC61G	P60059	-0.204361	0.536339	0.999858	FALSE
Kent_10h-IC19_10h	TPI1	P60174	0.27195	0.00408942	0.261677	FALSE
Kent_24h-IC19_24h	TPI1	P60174	-0.0328772	0.697593	0.999433	FALSE
IC19_10h-Mock_10h	TPI1	P60174	-0.258545	0.00586287	0.434534	FALSE
Kent_10h-Mock_10h	TPI1	P60174	0.0134051	0.873904	0.96954	FALSE
VIC_10h-Mock_10h	TPI1	P60174	0.00143822	0.986411	0.995417	FALSE
IC19_24h-Mock_24h	TPI1	P60174	0.0484899	0.567499	0.94275	FALSE
Kent_24h-Mock_24h	TPI1	P60174	0.0156127	0.853374	0.991484	FALSE
Mock_10h-Mock_24h	TPI1	P60174	-0.184399	0.0393565	0.178811	FALSE
VIC_24h-Mock_24h	TPI1	P60174	0.0544997	0.565473	0.96493	FALSE
IC19_10h-VIC_10h	TPI1	P60174	-0.259983	0.00564148	0.292771	FALSE
Kent_10h-VIC_10h	TPI1	P60174	0.0119669	0.887329	0.998832	FALSE
IC19_24h-VIC_24h	TPI1	P60174	-0.00600974	0.949245	0.992565	FALSE
Kent_24h-VIC_24h	TPI1	P60174	-0.038887	0.681088	0.999858	FALSE
Kent_10h-IC19_10h	EIF3E	P60228	0.210621	0.222108	0.683989	FALSE
Kent_24h-IC19_24h	EIF3E	P60228	0.0452547	0.789142	0.999433	FALSE
IC19_10h-Mock_10h	EIF3E	P60228	-0.0367751	0.827906	0.989375	FALSE
Kent_10h-Mock_10h	EIF3E	P60228	0.173846	0.310527	0.759514	FALSE
VIC_10h-Mock_10h	EIF3E	P60228	0.136545	0.423297	0.690573	FALSE
IC19_24h-Mock_24h	EIF3E	P60228	-0.0682925	0.686897	0.962918	FALSE
Kent_24h-Mock_24h	EIF3E	P60228	-0.0230378	0.891636	0.991484	FALSE
Mock_10h-Mock_24h	EIF3E	P60228	-0.357647	0.0452285	0.194004	FALSE
VIC_24h-Mock_24h	EIF3E	P60228	-0.176745	0.355301	0.893757	FALSE
IC19_10h-VIC_10h	EIF3E	P60228	-0.17332	0.311953	0.59977	FALSE
Kent_10h-VIC_10h	EIF3E	P60228	0.037301	0.825488	0.998832	FALSE
IC19_24h-VIC_24h	EIF3E	P60228	0.108452	0.567825	0.956866	FALSE
Kent_24h-VIC_24h	EIF3E	P60228	0.153707	0.420184	0.999858	FALSE
Kent_10h-IC19_10h	SEC61B	P60468	0.214781	0.316887	0.736225	FALSE
Kent_24h-IC19_24h	SEC61B	P60468	-0.236694	0.271383	0.978054	FALSE
IC19_10h-Mock_10h	SEC61B	P60468	-0.0149877	0.943566	0.99441	FALSE
Kent_10h-Mock_10h	SEC61B	P60468	0.199793	0.350975	0.770362	FALSE
VIC_10h-Mock_10h	SEC61B	P60468	0.187532	0.38067	0.657567	FALSE
IC19_24h-Mock_24h	SEC61B	P60468	0.058708	0.781765	0.974539	FALSE
Kent_24h-Mock_24h	SEC61B	P60468	-0.177986	0.404911	0.900595	FALSE
Mock_10h-Mock_24h	SEC61B	P60468	-0.515161	0.0233734	0.139809	FALSE
VIC_24h-Mock_24h	SEC61B	P60468	-0.28595	0.235886	0.823681	FALSE
IC19_10h-VIC_10h	SEC61B	P60468	-0.202519	0.344593	0.625839	FALSE
Kent_10h-VIC_10h	SEC61B	P60468	0.0122613	0.953818	0.998832	FALSE
IC19_24h-VIC_24h	SEC61B	P60468	0.344658	0.156488	0.86138	FALSE
Kent_24h-VIC_24h	SEC61B	P60468	0.107964	0.649212	0.999858	FALSE
Kent_10h-IC19_10h	PPP4C	P60510	0.313242	0.474188	0.826137	FALSE
Kent_24h-IC19_24h	PPP4C	P60510	-1.02979	0.015488	0.495892	FALSE
IC19_10h-Mock_10h	PPP4C	P60510	0.0937028	0.8293	0.989375	FALSE
Kent_10h-Mock_10h	PPP4C	P60510	0.406945	0.302606	0.759514	FALSE
VIC_10h-Mock_10h	PPP4C	P60510	0.622384	0.122362	0.429597	FALSE
IC19_24h-Mock_24h	PPP4C	P60510	0.224911	0.564556	0.942635	FALSE
Kent_24h-Mock_24h	PPP4C	P60510	-0.804883	0.0506977	0.535203	FALSE
Mock_10h-Mock_24h	PPP4C	P60510	-0.581061	0.147403	0.348295	FALSE
VIC_24h-Mock_24h	PPP4C	P60510	-0.507679	0.251844	0.834616	FALSE
IC19_10h-VIC_10h	PPP4C	P60510	-0.528681	0.233516	0.539543	FALSE
Kent_10h-VIC_10h	PPP4C	P60510	-0.215439	0.580912	0.998832	FALSE
IC19_24h-VIC_24h	PPP4C	P60510	0.73259	0.105122	0.86138	FALSE
Kent_24h-VIC_24h	PPP4C	P60510	-0.297204	0.496786	0.999858	FALSE
Kent_10h-IC19_10h	GABARAPL2	P60520	-0.369698	0.259163	0.704141	FALSE
Kent_24h-IC19_24h	GABARAPL2	P60520	-0.202022	0.53261	0.999433	FALSE
IC19_10h-Mock_10h	GABARAPL2	P60520	0.113691	0.724509	0.989375	FALSE
Kent_10h-Mock_10h	GABARAPL2	P60520	-0.256007	0.430517	0.816226	FALSE
VIC_10h-Mock_10h	GABARAPL2	P60520	-0.229302	0.47942	0.726904	FALSE
IC19_24h-Mock_24h	GABARAPL2	P60520	-0.0859668	0.789712	0.976013	FALSE
Kent_24h-Mock_24h	GABARAPL2	P60520	-0.287989	0.376237	0.887594	FALSE
Mock_10h-Mock_24h	GABARAPL2	P60520	-0.0353962	0.912494	0.946326	FALSE
VIC_24h-Mock_24h	GABARAPL2	P60520	-0.314085	0.387816	0.911151	FALSE
IC19_10h-VIC_10h	GABARAPL2	P60520	0.342993	0.294032	0.584262	FALSE
Kent_10h-VIC_10h	GABARAPL2	P60520	-0.0267045	0.93392	0.998832	FALSE
IC19_24h-VIC_24h	GABARAPL2	P60520	0.228118	0.528577	0.953302	FALSE
Kent_24h-VIC_24h	GABARAPL2	P60520	0.026096	0.942226	0.999858	FALSE
Kent_10h-IC19_10h	ROMO1	P60602	0.162726	0.558476	0.858513	FALSE
Kent_24h-IC19_24h	ROMO1	P60602	-0.310707	0.269586	0.977958	FALSE
IC19_10h-Mock_10h	ROMO1	P60602	0.351857	0.213269	0.92524	FALSE
Kent_10h-Mock_10h	ROMO1	P60602	0.514583	0.0750424	0.542726	FALSE
VIC_10h-Mock_10h	ROMO1	P60602	0.992843	0.00176673	0.139252	FALSE
IC19_24h-Mock_24h	ROMO1	P60602	-0.431218	0.131001	0.720477	FALSE
Kent_24h-Mock_24h	ROMO1	P60602	-0.741925	0.0137217	0.349592	FALSE
Mock_10h-Mock_24h	ROMO1	P60602	-1.19206	0.000334706	0.01955	TRUE
VIC_24h-Mock_24h	ROMO1	P60602	-0.562191	0.0813778	0.65018	FALSE
IC19_10h-VIC_10h	ROMO1	P60602	-0.640985	0.029974	0.344185	FALSE
Kent_10h-VIC_10h	ROMO1	P60602	-0.478259	0.0961675	0.998832	FALSE
IC19_24h-VIC_24h	ROMO1	P60602	0.130972	0.672918	0.963311	FALSE
Kent_24h-VIC_24h	ROMO1	P60602	-0.179735	0.563196	0.999858	FALSE
Kent_10h-IC19_10h	UBE2G2	P60604	0.777218	0.201536	0.66212	FALSE
Kent_24h-IC19_24h	UBE2G2	P60604	-0.249807	0.639543	0.999433	FALSE
IC19_10h-Mock_10h	UBE2G2	P60604	-0.497287	0.407472	0.966235	FALSE
Kent_10h-Mock_10h	UBE2G2	P60604	0.279931	0.600001	0.89325	FALSE
VIC_10h-Mock_10h	UBE2G2	P60604	-0.176604	0.740181	0.871098	FALSE
IC19_24h-Mock_24h	UBE2G2	P60604	-0.0360866	0.945895	0.99424	FALSE
Kent_24h-Mock_24h	UBE2G2	P60604	-0.285894	0.592318	0.956983	FALSE
Mock_10h-Mock_24h	UBE2G2	P60604	0.132883	0.802829	0.883334	FALSE
VIC_24h-Mock_24h	UBE2G2	P60604	-0.197139	0.740573	0.988895	FALSE
IC19_10h-VIC_10h	UBE2G2	P60604	-0.320683	0.591119	0.803712	FALSE
Kent_10h-VIC_10h	UBE2G2	P60604	0.456535	0.395441	0.998832	FALSE
IC19_24h-VIC_24h	UBE2G2	P60604	0.161053	0.786678	0.98268	FALSE
Kent_24h-VIC_24h	UBE2G2	P60604	-0.088754	0.881359	0.999858	FALSE
Kent_10h-IC19_10h	MYL6	P60660	0.2587	0.050231	0.502059	FALSE
Kent_24h-IC19_24h	MYL6	P60660	0.0192491	0.878019	0.999433	FALSE
IC19_10h-Mock_10h	MYL6	P60660	-0.184025	0.153369	0.915358	FALSE
Kent_10h-Mock_10h	MYL6	P60660	0.0746753	0.553319	0.874275	FALSE
VIC_10h-Mock_10h	MYL6	P60660	0.0149923	0.904836	0.958557	FALSE
IC19_24h-Mock_24h	MYL6	P60660	-0.0268223	0.830702	0.978864	FALSE
Kent_24h-Mock_24h	MYL6	P60660	-0.00757327	0.951836	0.993716	FALSE
Mock_10h-Mock_24h	MYL6	P60660	-0.0575648	0.647068	0.785739	FALSE
VIC_24h-Mock_24h	MYL6	P60660	0.100863	0.474851	0.932756	FALSE
IC19_10h-VIC_10h	MYL6	P60660	-0.199017	0.124246	0.447689	FALSE
Kent_10h-VIC_10h	MYL6	P60660	0.059683	0.635082	0.998832	FALSE
IC19_24h-VIC_24h	MYL6	P60660	-0.127685	0.367606	0.924974	FALSE
Kent_24h-VIC_24h	MYL6	P60660	-0.108436	0.442813	0.999858	FALSE
Kent_10h-IC19_10h	PFN3	P60673	0.201949	0.631311	0.894057	FALSE
Kent_24h-IC19_24h	PFN3	P60673	-0.13622	0.771664	0.999433	FALSE
IC19_10h-Mock_10h	PFN3	P60673	1.24445	0.0158853	0.614568	FALSE
Kent_10h-Mock_10h	PFN3	P60673	1.4464	0.00640542	0.317753	FALSE
VIC_10h-Mock_10h	PFN3	P60673	1.63093	0.00275855	0.159076	FALSE
IC19_24h-Mock_24h	PFN3	P60673	-0.00291597	0.994451	0.997453	FALSE
Kent_24h-Mock_24h	PFN3	P60673	-0.139136	0.76693	0.977597	FALSE
Mock_10h-Mock_24h	PFN3	P60673	-1.80296	0.00125593	0.0359108	TRUE
VIC_24h-Mock_24h	PFN3	P60673	-0.401216	0.50174	0.944839	FALSE
IC19_10h-VIC_10h	PFN3	P60673	-0.386479	0.363048	0.642204	FALSE
Kent_10h-VIC_10h	PFN3	P60673	-0.18453	0.660839	0.998832	FALSE
IC19_24h-VIC_24h	PFN3	P60673	0.3983	0.504809	0.951263	FALSE
Kent_24h-VIC_24h	PFN3	P60673	0.26208	0.67773	0.999858	FALSE
Kent_10h-IC19_10h	ACTB	P60709	0.12062	0.072296	0.560457	FALSE
Kent_24h-IC19_24h	ACTB	P60709	-0.00784496	0.902796	0.999433	FALSE
IC19_10h-Mock_10h	ACTB	P60709	-0.105072	0.113787	0.892394	FALSE
Kent_10h-Mock_10h	ACTB	P60709	0.0155483	0.808847	0.957065	FALSE
VIC_10h-Mock_10h	ACTB	P60709	-0.012608	0.844439	0.924049	FALSE
IC19_24h-Mock_24h	ACTB	P60709	0.149198	0.0294909	0.452382	FALSE
Kent_24h-Mock_24h	ACTB	P60709	0.141353	0.0379926	0.504597	FALSE
Mock_10h-Mock_24h	ACTB	P60709	0.0223695	0.728026	0.837514	FALSE
VIC_24h-Mock_24h	ACTB	P60709	0.184252	0.0175817	0.386116	FALSE
IC19_10h-VIC_10h	ACTB	P60709	-0.0924641	0.160946	0.482768	FALSE
Kent_10h-VIC_10h	ACTB	P60709	0.0281563	0.661895	0.998832	FALSE
IC19_24h-VIC_24h	ACTB	P60709	-0.0350541	0.626504	0.961586	FALSE
Kent_24h-VIC_24h	ACTB	P60709	-0.042899	0.552093	0.999858	FALSE
Kent_10h-IC19_10h	EIF4A1	P60842	-0.00940216	0.916572	0.979813	FALSE
Kent_24h-IC19_24h	EIF4A1	P60842	-0.0521143	0.563197	0.999433	FALSE
IC19_10h-Mock_10h	EIF4A1	P60842	0.0667614	0.460229	0.971785	FALSE
Kent_10h-Mock_10h	EIF4A1	P60842	0.0573593	0.524984	0.865077	FALSE
VIC_10h-Mock_10h	EIF4A1	P60842	0.132392	0.151398	0.456027	FALSE
IC19_24h-Mock_24h	EIF4A1	P60842	0.0639354	0.479171	0.926319	FALSE
Kent_24h-Mock_24h	EIF4A1	P60842	0.0118211	0.895228	0.991484	FALSE
Mock_10h-Mock_24h	EIF4A1	P60842	-0.105613	0.247775	0.459968	FALSE
VIC_24h-Mock_24h	EIF4A1	P60842	-0.0153554	0.878404	0.994183	FALSE
IC19_10h-VIC_10h	EIF4A1	P60842	-0.065631	0.467751	0.723429	FALSE
Kent_10h-VIC_10h	EIF4A1	P60842	-0.0750331	0.407451	0.998832	FALSE
IC19_24h-VIC_24h	EIF4A1	P60842	0.0792908	0.433194	0.935163	FALSE
Kent_24h-VIC_24h	EIF4A1	P60842	0.0271765	0.786706	0.999858	FALSE
Kent_10h-IC19_10h	RPS20	P60866	0.243999	0.153399	0.622412	FALSE
Kent_24h-IC19_24h	RPS20	P60866	-0.0598726	0.719215	0.999433	FALSE
IC19_10h-Mock_10h	RPS20	P60866	-0.12844	0.443394	0.968104	FALSE
Kent_10h-Mock_10h	RPS20	P60866	0.115559	0.489795	0.848713	FALSE
VIC_10h-Mock_10h	RPS20	P60866	0.207916	0.220406	0.531698	FALSE
IC19_24h-Mock_24h	RPS20	P60866	-0.0319443	0.847703	0.982136	FALSE
Kent_24h-Mock_24h	RPS20	P60866	-0.0918169	0.582296	0.95447	FALSE
Mock_10h-Mock_24h	RPS20	P60866	-0.376179	0.0334508	0.164247	FALSE
VIC_24h-Mock_24h	RPS20	P60866	-0.0045471	0.980483	0.995764	FALSE
IC19_10h-VIC_10h	RPS20	P60866	-0.336356	0.0544255	0.379958	FALSE
Kent_10h-VIC_10h	RPS20	P60866	-0.092357	0.580097	0.998832	FALSE
IC19_24h-VIC_24h	RPS20	P60866	-0.0273972	0.882853	0.988577	FALSE
Kent_24h-VIC_24h	RPS20	P60866	-0.0872698	0.639693	0.999858	FALSE
Kent_10h-IC19_10h	PRPS1	P60891	0.0809783	0.74822	0.928119	FALSE
Kent_24h-IC19_24h	PRPS1	P60891	-0.00530588	0.983197	0.999433	FALSE
IC19_10h-Mock_10h	PRPS1	P60891	0.133415	0.597783	0.980548	FALSE
Kent_10h-Mock_10h	PRPS1	P60891	0.214393	0.399291	0.802013	FALSE
VIC_10h-Mock_10h	PRPS1	P60891	0.320365	0.21305	0.526607	FALSE
IC19_24h-Mock_24h	PRPS1	P60891	0.0287212	0.90925	0.988432	FALSE
Kent_24h-Mock_24h	PRPS1	P60891	0.0234154	0.925957	0.991484	FALSE
Mock_10h-Mock_24h	PRPS1	P60891	-0.380892	0.142025	0.34173	FALSE
VIC_24h-Mock_24h	PRPS1	P60891	-0.10442	0.711353	0.984405	FALSE
IC19_10h-VIC_10h	PRPS1	P60891	-0.186949	0.461329	0.718836	FALSE
Kent_10h-VIC_10h	PRPS1	P60891	-0.105971	0.674747	0.998832	FALSE
IC19_24h-VIC_24h	PRPS1	P60891	0.133141	0.637441	0.961586	FALSE
Kent_24h-VIC_24h	PRPS1	P60891	0.127835	0.650834	0.999858	FALSE
Kent_10h-IC19_10h	PSMA6	P60900	-0.0166375	0.801932	0.942559	FALSE
Kent_24h-IC19_24h	PSMA6	P60900	-0.0863077	0.20264	0.935638	FALSE
IC19_10h-Mock_10h	PSMA6	P60900	0.130666	0.0602528	0.85747	FALSE
Kent_10h-Mock_10h	PSMA6	P60900	0.114028	0.0974115	0.569122	FALSE
VIC_10h-Mock_10h	PSMA6	P60900	0.200327	0.00640187	0.205428	FALSE
IC19_24h-Mock_24h	PSMA6	P60900	0.0838607	0.215192	0.823203	FALSE
Kent_24h-Mock_24h	PSMA6	P60900	-0.00244698	0.970545	0.994687	FALSE
Mock_10h-Mock_24h	PSMA6	P60900	-0.175313	0.014798	0.117131	FALSE
VIC_24h-Mock_24h	PSMA6	P60900	-0.0379707	0.609567	0.971134	FALSE
IC19_10h-VIC_10h	PSMA6	P60900	-0.0696612	0.300177	0.590445	FALSE
Kent_10h-VIC_10h	PSMA6	P60900	-0.0862987	0.202685	0.998832	FALSE
IC19_24h-VIC_24h	PSMA6	P60900	0.121831	0.112091	0.86138	FALSE
Kent_24h-VIC_24h	PSMA6	P60900	0.0355237	0.632658	0.999858	FALSE
Kent_10h-IC19_10h	S100A10	P60903	-0.0269616	0.831429	0.954169	FALSE
Kent_24h-IC19_24h	S100A10	P60903	0.0863603	0.497745	0.999433	FALSE
IC19_10h-Mock_10h	S100A10	P60903	0.198758	0.128111	0.892394	FALSE
Kent_10h-Mock_10h	S100A10	P60903	0.171797	0.185075	0.686079	FALSE
VIC_10h-Mock_10h	S100A10	P60903	0.255767	0.0547076	0.344433	FALSE
IC19_24h-Mock_24h	S100A10	P60903	-0.154944	0.22997	0.830158	FALSE
Kent_24h-Mock_24h	S100A10	P60903	-0.0685839	0.589404	0.956693	FALSE
Mock_10h-Mock_24h	S100A10	P60903	-0.330719	0.0158925	0.120238	FALSE
VIC_24h-Mock_24h	S100A10	P60903	-0.127971	0.371033	0.904819	FALSE
IC19_10h-VIC_10h	S100A10	P60903	-0.0570084	0.653322	0.839632	FALSE
Kent_10h-VIC_10h	S100A10	P60903	-0.08397	0.509577	0.998832	FALSE
IC19_24h-VIC_24h	S100A10	P60903	-0.0269731	0.848917	0.98268	FALSE
Kent_24h-VIC_24h	S100A10	P60903	0.0593872	0.675475	0.999858	FALSE
Kent_10h-IC19_10h	CDC42	P60953	0.350286	0.00410985	0.261677	FALSE
Kent_24h-IC19_24h	CDC42	P60953	0.0684181	0.531751	0.999433	FALSE
IC19_10h-Mock_10h	CDC42	P60953	-0.367052	0.00288986	0.329746	FALSE
Kent_10h-Mock_10h	CDC42	P60953	-0.0167659	0.877611	0.970333	FALSE
VIC_10h-Mock_10h	CDC42	P60953	-0.137334	0.216453	0.528383	FALSE
IC19_24h-Mock_24h	CDC42	P60953	-0.124577	0.260501	0.850007	FALSE
Kent_24h-Mock_24h	CDC42	P60953	-0.056159	0.607136	0.958585	FALSE
Mock_10h-Mock_24h	CDC42	P60953	-0.122802	0.26713	0.476429	FALSE
VIC_24h-Mock_24h	CDC42	P60953	-0.0986735	0.421468	0.913486	FALSE
IC19_10h-VIC_10h	CDC42	P60953	-0.229719	0.045669	0.370314	FALSE
Kent_10h-VIC_10h	CDC42	P60953	0.120568	0.27565	0.998832	FALSE
IC19_24h-VIC_24h	CDC42	P60953	-0.0259037	0.831521	0.98268	FALSE
Kent_24h-VIC_24h	CDC42	P60953	0.0425144	0.727225	0.999858	FALSE
Kent_10h-IC19_10h	DSTN	P60981	0.128363	0.22864	0.689388	FALSE
Kent_24h-IC19_24h	DSTN	P60981	-0.0546905	0.602246	0.999433	FALSE
IC19_10h-Mock_10h	DSTN	P60981	-0.0584994	0.577405	0.980548	FALSE
Kent_10h-Mock_10h	DSTN	P60981	0.0698632	0.506536	0.856509	FALSE
VIC_10h-Mock_10h	DSTN	P60981	0.122447	0.249998	0.550493	FALSE
IC19_24h-Mock_24h	DSTN	P60981	-0.0488069	0.641609	0.957529	FALSE
Kent_24h-Mock_24h	DSTN	P60981	-0.103497	0.328465	0.865257	FALSE
Mock_10h-Mock_24h	DSTN	P60981	-0.302621	0.0085413	0.0946673	FALSE
VIC_24h-Mock_24h	DSTN	P60981	-0.152614	0.201586	0.804017	FALSE
IC19_10h-VIC_10h	DSTN	P60981	-0.180946	0.0956249	0.414139	FALSE
Kent_10h-VIC_10h	DSTN	P60981	-0.0525834	0.616208	0.998832	FALSE
IC19_24h-VIC_24h	DSTN	P60981	0.103807	0.379492	0.929605	FALSE
Kent_24h-VIC_24h	DSTN	P60981	0.049117	0.675079	0.999858	FALSE
Kent_10h-IC19_10h	GMFB	P60983	0.077299	0.447086	0.811445	FALSE
Kent_24h-IC19_24h	GMFB	P60983	0.0563627	0.577955	0.999433	FALSE
IC19_10h-Mock_10h	GMFB	P60983	-0.0841558	0.408494	0.966235	FALSE
Kent_10h-Mock_10h	GMFB	P60983	-0.00685681	0.945814	0.988119	FALSE
VIC_10h-Mock_10h	GMFB	P60983	0.00731423	0.942206	0.975272	FALSE
IC19_24h-Mock_24h	GMFB	P60983	-0.00774667	0.938796	0.994085	FALSE
Kent_24h-Mock_24h	GMFB	P60983	0.0486161	0.630933	0.960297	FALSE
Mock_10h-Mock_24h	GMFB	P60983	0.0304978	0.762698	0.859414	FALSE
VIC_24h-Mock_24h	GMFB	P60983	0.109977	0.33558	0.885282	FALSE
IC19_10h-VIC_10h	GMFB	P60983	-0.09147	0.369766	0.646232	FALSE
Kent_10h-VIC_10h	GMFB	P60983	-0.014171	0.888317	0.998832	FALSE
IC19_24h-VIC_24h	GMFB	P60983	-0.117724	0.303514	0.907754	FALSE
Kent_24h-VIC_24h	GMFB	P60983	-0.0613614	0.587896	0.999858	FALSE
Kent_10h-IC19_10h	RAB8A	P61006	0.494164	0.275094	0.71099	FALSE
Kent_24h-IC19_24h	RAB8A	P61006	-0.198169	0.65733	0.999433	FALSE
IC19_10h-Mock_10h	RAB8A	P61006	-0.32952	0.462807	0.973075	FALSE
Kent_10h-Mock_10h	RAB8A	P61006	0.164645	0.712233	0.932246	FALSE
VIC_10h-Mock_10h	RAB8A	P61006	0.32575	0.467869	0.721999	FALSE
IC19_24h-Mock_24h	RAB8A	P61006	0.451902	0.317	0.868406	FALSE
Kent_24h-Mock_24h	RAB8A	P61006	0.253733	0.570695	0.94661	FALSE
Mock_10h-Mock_24h	RAB8A	P61006	-0.367146	0.414124	0.609674	FALSE
VIC_24h-Mock_24h	RAB8A	P61006	0.157269	0.752539	0.991058	FALSE
IC19_10h-VIC_10h	RAB8A	P61006	-0.65527	0.15259	0.473957	FALSE
Kent_10h-VIC_10h	RAB8A	P61006	-0.161105	0.718131	0.998832	FALSE
IC19_24h-VIC_24h	RAB8A	P61006	0.294633	0.55605	0.954903	FALSE
Kent_24h-VIC_24h	RAB8A	P61006	0.0964642	0.846526	0.999858	FALSE
Kent_10h-IC19_10h	SPCS3	P61009	0.460964	0.0495145	0.50204	FALSE
Kent_24h-IC19_24h	SPCS3	P61009	-0.452425	0.0534592	0.678057	FALSE
IC19_10h-Mock_10h	SPCS3	P61009	-0.373402	0.10555	0.892394	FALSE
Kent_10h-Mock_10h	SPCS3	P61009	0.0875619	0.694694	0.931038	FALSE
VIC_10h-Mock_10h	SPCS3	P61009	0.0358412	0.872145	0.94047	FALSE
IC19_24h-Mock_24h	SPCS3	P61009	0.364853	0.113221	0.710905	FALSE
Kent_24h-Mock_24h	SPCS3	P61009	-0.0875718	0.694661	0.968486	FALSE
Mock_10h-Mock_24h	SPCS3	P61009	0.0622683	0.779937	0.870199	FALSE
VIC_24h-Mock_24h	SPCS3	P61009	0.172835	0.490234	0.940936	FALSE
IC19_10h-VIC_10h	SPCS3	P61009	-0.409243	0.0780609	0.393853	FALSE
Kent_10h-VIC_10h	SPCS3	P61009	0.0517207	0.816422	0.998832	FALSE
IC19_24h-VIC_24h	SPCS3	P61009	0.192018	0.444048	0.939622	FALSE
Kent_24h-VIC_24h	SPCS3	P61009	-0.260407	0.302411	0.999858	FALSE
Kent_10h-IC19_10h	SRP54	P61011	-0.00524194	0.951898	0.99194	FALSE
Kent_24h-IC19_24h	SRP54	P61011	-0.11168	0.208388	0.94267	FALSE
IC19_10h-Mock_10h	SRP54	P61011	0.0387075	0.656841	0.982932	FALSE
Kent_10h-Mock_10h	SRP54	P61011	0.0334656	0.700704	0.931038	FALSE
VIC_10h-Mock_10h	SRP54	P61011	0.158725	0.0798011	0.384041	FALSE
IC19_24h-Mock_24h	SRP54	P61011	-0.0772304	0.379094	0.900459	FALSE
Kent_24h-Mock_24h	SRP54	P61011	-0.188911	0.0401503	0.509508	FALSE
Mock_10h-Mock_24h	SRP54	P61011	-0.230876	0.0144305	0.116738	FALSE
VIC_24h-Mock_24h	SRP54	P61011	-0.184924	0.0688449	0.621779	FALSE
IC19_10h-VIC_10h	SRP54	P61011	-0.120018	0.17778	0.49656	FALSE
Kent_10h-VIC_10h	SRP54	P61011	-0.12526	0.16046	0.998832	FALSE
IC19_24h-VIC_24h	SRP54	P61011	0.107693	0.275342	0.887606	FALSE
Kent_24h-VIC_24h	SRP54	P61011	-0.00398731	0.967262	0.999858	FALSE
Kent_10h-IC19_10h	RAB2A	P61019	0.269118	0.203237	0.664896	FALSE
Kent_24h-IC19_24h	RAB2A	P61019	-0.243467	0.247861	0.975535	FALSE
IC19_10h-Mock_10h	RAB2A	P61019	0.162244	0.436734	0.968104	FALSE
Kent_10h-Mock_10h	RAB2A	P61019	0.431362	0.0481283	0.513195	FALSE
VIC_10h-Mock_10h	RAB2A	P61019	0.220431	0.293921	0.589472	FALSE
IC19_24h-Mock_24h	RAB2A	P61019	0.0983435	0.635615	0.956705	FALSE
Kent_24h-Mock_24h	RAB2A	P61019	-0.145123	0.485943	0.923325	FALSE
Mock_10h-Mock_24h	RAB2A	P61019	-0.190432	0.362775	0.566506	FALSE
VIC_24h-Mock_24h	RAB2A	P61019	-0.00738869	0.974522	0.995764	FALSE
IC19_10h-VIC_10h	RAB2A	P61019	-0.0581877	0.778779	0.907184	FALSE
Kent_10h-VIC_10h	RAB2A	P61019	0.21093	0.31463	0.998832	FALSE
IC19_24h-VIC_24h	RAB2A	P61019	0.105732	0.648563	0.962363	FALSE
Kent_24h-VIC_24h	RAB2A	P61019	-0.137734	0.553476	0.999858	FALSE
Kent_10h-IC19_10h	RAB5B	P61020	0.287305	0.399005	0.78763	FALSE
Kent_24h-IC19_24h	RAB5B	P61020	-0.160077	0.636199	0.999433	FALSE
IC19_10h-Mock_10h	RAB5B	P61020	-0.714673	0.044982	0.816773	FALSE
Kent_10h-Mock_10h	RAB5B	P61020	-0.427368	0.214776	0.713903	FALSE
VIC_10h-Mock_10h	RAB5B	P61020	-0.297117	0.383409	0.65843	FALSE
IC19_24h-Mock_24h	RAB5B	P61020	0.863669	0.0178238	0.373933	FALSE
Kent_24h-Mock_24h	RAB5B	P61020	0.703592	0.0480637	0.532551	FALSE
Mock_10h-Mock_24h	RAB5B	P61020	0.656476	0.0634116	0.223686	FALSE
VIC_24h-Mock_24h	RAB5B	P61020	0.714507	0.0701057	0.621779	FALSE
IC19_10h-VIC_10h	RAB5B	P61020	-0.417556	0.225066	0.533747	FALSE
Kent_10h-VIC_10h	RAB5B	P61020	-0.130251	0.700034	0.998832	FALSE
IC19_24h-VIC_24h	RAB5B	P61020	0.149163	0.693141	0.966276	FALSE
Kent_24h-VIC_24h	RAB5B	P61020	-0.0109146	0.976917	0.999858	FALSE
Kent_10h-IC19_10h	CKS1B	P61024	-0.28256	0.526288	0.842905	FALSE
Kent_24h-IC19_24h	CKS1B	P61024	-0.200729	0.651725	0.999433	FALSE
IC19_10h-Mock_10h	CKS1B	P61024	0.554486	0.220531	0.92524	FALSE
Kent_10h-Mock_10h	CKS1B	P61024	0.271927	0.541811	0.870805	FALSE
VIC_10h-Mock_10h	CKS1B	P61024	0.221824	0.618132	0.812941	FALSE
IC19_24h-Mock_24h	CKS1B	P61024	-0.965465	0.0399145	0.504328	FALSE
Kent_24h-Mock_24h	CKS1B	P61024	-1.16619	0.0153211	0.372797	FALSE
Mock_10h-Mock_24h	CKS1B	P61024	-0.69387	0.129411	0.321173	FALSE
VIC_24h-Mock_24h	CKS1B	P61024	-0.694327	0.172144	0.77635	FALSE
IC19_10h-VIC_10h	CKS1B	P61024	0.332663	0.456569	0.717158	FALSE
Kent_10h-VIC_10h	CKS1B	P61024	0.050103	0.910067	0.998832	FALSE
IC19_24h-VIC_24h	CKS1B	P61024	-0.271138	0.586	0.956971	FALSE
Kent_24h-VIC_24h	CKS1B	P61024	-0.471867	0.347037	0.999858	FALSE
Kent_10h-IC19_10h	RAB10	P61026	0.294462	0.149679	0.622412	FALSE
Kent_24h-IC19_24h	RAB10	P61026	-0.237692	0.24038	0.975535	FALSE
IC19_10h-Mock_10h	RAB10	P61026	-0.303253	0.138536	0.892394	FALSE
Kent_10h-Mock_10h	RAB10	P61026	-0.00879087	0.964715	0.991028	FALSE
VIC_10h-Mock_10h	RAB10	P61026	0.158261	0.429675	0.694991	FALSE
IC19_24h-Mock_24h	RAB10	P61026	0.0762864	0.701617	0.965925	FALSE
Kent_24h-Mock_24h	RAB10	P61026	-0.161405	0.420722	0.906291	FALSE
Mock_10h-Mock_24h	RAB10	P61026	-0.292231	0.152622	0.354096	FALSE
VIC_24h-Mock_24h	RAB10	P61026	-0.283804	0.211066	0.811399	FALSE
IC19_10h-VIC_10h	RAB10	P61026	-0.461514	0.0295344	0.343676	FALSE
Kent_10h-VIC_10h	RAB10	P61026	-0.167052	0.404942	0.998832	FALSE
IC19_24h-VIC_24h	RAB10	P61026	0.36009	0.11699	0.86138	FALSE
Kent_24h-VIC_24h	RAB10	P61026	0.122399	0.583218	0.999858	FALSE
Kent_10h-IC19_10h	UBE2D3	P61077	-0.0731887	0.600336	0.881819	FALSE
Kent_10h-IC19_10h	UBE2D2	P62837	-0.0731887	0.600336	0.881819	FALSE
Kent_24h-IC19_24h	UBE2D3	P61077	0.238107	0.0992173	0.813379	FALSE
Kent_24h-IC19_24h	UBE2D2	P62837	0.238107	0.0992173	0.813379	FALSE
IC19_10h-Mock_10h	UBE2D3	P61077	-0.266807	0.0670637	0.860149	FALSE
IC19_10h-Mock_10h	UBE2D2	P62837	-0.266807	0.0670637	0.860149	FALSE
Kent_10h-Mock_10h	UBE2D3	P61077	-0.339996	0.0229056	0.408708	FALSE
Kent_10h-Mock_10h	UBE2D2	P62837	-0.339996	0.0229056	0.408708	FALSE
VIC_10h-Mock_10h	UBE2D3	P61077	-0.358843	0.0171255	0.262364	FALSE
VIC_10h-Mock_10h	UBE2D2	P62837	-0.358843	0.0171255	0.262364	FALSE
IC19_24h-Mock_24h	UBE2D3	P61077	-0.333528	0.0252798	0.428163	FALSE
IC19_24h-Mock_24h	UBE2D2	P62837	-0.333528	0.0252798	0.428163	FALSE
Kent_24h-Mock_24h	UBE2D3	P61077	-0.0954219	0.495665	0.923325	FALSE
Kent_24h-Mock_24h	UBE2D2	P62837	-0.0954219	0.495665	0.923325	FALSE
Mock_10h-Mock_24h	UBE2D3	P61077	0.222372	0.121952	0.312915	FALSE
Mock_10h-Mock_24h	UBE2D2	P62837	0.222372	0.121952	0.312915	FALSE
VIC_24h-Mock_24h	UBE2D3	P61077	-0.263407	0.102578	0.695288	FALSE
VIC_24h-Mock_24h	UBE2D2	P62837	-0.263407	0.102578	0.695288	FALSE
IC19_10h-VIC_10h	UBE2D3	P61077	0.0920362	0.5109	0.750534	FALSE
IC19_10h-VIC_10h	UBE2D2	P62837	0.0920362	0.5109	0.750534	FALSE
Kent_10h-VIC_10h	UBE2D3	P61077	0.0188475	0.892307	0.998832	FALSE
Kent_10h-VIC_10h	UBE2D2	P62837	0.0188475	0.892307	0.998832	FALSE
IC19_24h-VIC_24h	UBE2D3	P61077	-0.0701219	0.653136	0.963311	FALSE
IC19_24h-VIC_24h	UBE2D2	P62837	-0.0701219	0.653136	0.963311	FALSE
Kent_24h-VIC_24h	UBE2D3	P61077	0.167985	0.287703	0.999858	FALSE
Kent_24h-VIC_24h	UBE2D2	P62837	0.167985	0.287703	0.999858	FALSE
Kent_10h-IC19_10h	UBE2M	P61081	-0.0284532	0.838137	0.957477	FALSE
Kent_24h-IC19_24h	UBE2M	P61081	0.00638373	0.963425	0.999433	FALSE
IC19_10h-Mock_10h	UBE2M	P61081	-0.151729	0.283223	0.943329	FALSE
Kent_10h-Mock_10h	UBE2M	P61081	-0.180183	0.205328	0.709341	FALSE
VIC_10h-Mock_10h	UBE2M	P61081	0.0338246	0.808172	0.908138	FALSE
IC19_24h-Mock_24h	UBE2M	P61081	0.0676146	0.628261	0.95595	FALSE
Kent_24h-Mock_24h	UBE2M	P61081	0.0739984	0.596417	0.956983	FALSE
Mock_10h-Mock_24h	UBE2M	P61081	-0.098814	0.480757	0.662355	FALSE
VIC_24h-Mock_24h	UBE2M	P61081	-0.0228171	0.88348	0.99526	FALSE
IC19_10h-VIC_10h	UBE2M	P61081	-0.185554	0.192703	0.507608	FALSE
Kent_10h-VIC_10h	UBE2M	P61081	-0.214007	0.135815	0.998832	FALSE
IC19_24h-VIC_24h	UBE2M	P61081	0.0904317	0.562982	0.955436	FALSE
Kent_24h-VIC_24h	UBE2M	P61081	0.0968155	0.536018	0.999858	FALSE
Kent_10h-IC19_10h	UBE2K	P61086	0.14828	0.487951	0.829872	FALSE
Kent_24h-IC19_24h	UBE2K	P61086	-0.218904	0.309489	0.989806	FALSE
IC19_10h-Mock_10h	UBE2K	P61086	0.171958	0.422233	0.967185	FALSE
Kent_10h-Mock_10h	UBE2K	P61086	0.320237	0.143089	0.659072	FALSE
VIC_10h-Mock_10h	UBE2K	P61086	0.384688	0.0822055	0.38539	FALSE
IC19_24h-Mock_24h	UBE2K	P61086	-0.0871356	0.68232	0.962638	FALSE
Kent_24h-Mock_24h	UBE2K	P61086	-0.30604	0.160663	0.752132	FALSE
Mock_10h-Mock_24h	UBE2K	P61086	-0.717955	0.00284056	0.0551159	FALSE
VIC_24h-Mock_24h	UBE2K	P61086	-0.319652	0.188563	0.790198	FALSE
IC19_10h-VIC_10h	UBE2K	P61086	-0.21273	0.322966	0.607613	FALSE
Kent_10h-VIC_10h	UBE2K	P61086	-0.0644507	0.761851	0.998832	FALSE
IC19_24h-VIC_24h	UBE2K	P61086	0.232516	0.333638	0.917415	FALSE
Kent_24h-VIC_24h	UBE2K	P61086	0.0136119	0.954294	0.999858	FALSE
Kent_10h-IC19_10h	UBE2N	P61088	-0.100129	0.321635	0.740151	FALSE
Kent_24h-IC19_24h	UBE2N	P61088	-0.062478	0.533013	0.999433	FALSE
IC19_10h-Mock_10h	UBE2N	P61088	-0.0584984	0.559168	0.980548	FALSE
Kent_10h-Mock_10h	UBE2N	P61088	-0.158627	0.123412	0.619679	FALSE
VIC_10h-Mock_10h	UBE2N	P61088	-0.00391245	0.968697	0.986548	FALSE
IC19_24h-Mock_24h	UBE2N	P61088	0.0901887	0.370834	0.894765	FALSE
Kent_24h-Mock_24h	UBE2N	P61088	0.0277107	0.781271	0.978273	FALSE
Mock_10h-Mock_24h	UBE2N	P61088	-0.0727023	0.469001	0.651582	FALSE
VIC_24h-Mock_24h	UBE2N	P61088	-0.0210857	0.85003	0.994183	FALSE
IC19_10h-VIC_10h	UBE2N	P61088	-0.0545859	0.585523	0.79964	FALSE
Kent_10h-VIC_10h	UBE2N	P61088	-0.154715	0.13236	0.998832	FALSE
IC19_24h-VIC_24h	UBE2N	P61088	0.111274	0.324477	0.914978	FALSE
Kent_24h-VIC_24h	UBE2N	P61088	0.0487964	0.66236	0.999858	FALSE
Kent_10h-IC19_10h	RAB14	P61106	0.0440734	0.793795	0.939685	FALSE
Kent_24h-IC19_24h	RAB14	P61106	0.142696	0.401436	0.999433	FALSE
IC19_10h-Mock_10h	RAB14	P61106	-0.0885622	0.600431	0.980548	FALSE
Kent_10h-Mock_10h	RAB14	P61106	-0.0444888	0.791899	0.955075	FALSE
VIC_10h-Mock_10h	RAB14	P61106	0.207474	0.227228	0.535628	FALSE
IC19_24h-Mock_24h	RAB14	P61106	-0.265189	0.127201	0.719106	FALSE
Kent_24h-Mock_24h	RAB14	P61106	-0.122493	0.470264	0.923325	FALSE
Mock_10h-Mock_24h	RAB14	P61106	-0.279716	0.108849	0.296535	FALSE
VIC_24h-Mock_24h	RAB14	P61106	0.124255	0.51188	0.949259	FALSE
IC19_10h-VIC_10h	RAB14	P61106	-0.296036	0.0909774	0.410323	FALSE
Kent_10h-VIC_10h	RAB14	P61106	-0.251963	0.146109	0.998832	FALSE
IC19_24h-VIC_24h	RAB14	P61106	-0.389444	0.0497938	0.756798	FALSE
Kent_24h-VIC_24h	RAB14	P61106	-0.246748	0.200092	0.999858	FALSE
Kent_10h-IC19_10h	ACTR3	P61158	0.0623617	0.535005	0.847588	FALSE
Kent_24h-IC19_24h	ACTR3	P61158	0.000975108	0.99222	0.999433	FALSE
IC19_10h-Mock_10h	ACTR3	P61158	0.0084839	0.932397	0.993827	FALSE
Kent_10h-Mock_10h	ACTR3	P61158	0.0708456	0.481599	0.843936	FALSE
VIC_10h-Mock_10h	ACTR3	P61158	0.158654	0.124432	0.430159	FALSE
IC19_24h-Mock_24h	ACTR3	P61158	0.0298003	0.765975	0.970703	FALSE
Kent_24h-Mock_24h	ACTR3	P61158	0.0307754	0.75857	0.976761	FALSE
Mock_10h-Mock_24h	ACTR3	P61158	-0.185422	0.0757111	0.244537	FALSE
VIC_24h-Mock_24h	ACTR3	P61158	-0.0115295	0.917878	0.995764	FALSE
IC19_10h-VIC_10h	ACTR3	P61158	-0.15017	0.144589	0.470581	FALSE
Kent_10h-VIC_10h	ACTR3	P61158	-0.0878081	0.384757	0.998832	FALSE
IC19_24h-VIC_24h	ACTR3	P61158	0.0413298	0.71214	0.972418	FALSE
Kent_24h-VIC_24h	ACTR3	P61158	0.042305	0.705686	0.999858	FALSE
Kent_10h-IC19_10h	ACTR2	P61160	0.00493673	0.945563	0.990346	FALSE
Kent_24h-IC19_24h	ACTR2	P61160	-0.010698	0.882399	0.999433	FALSE
IC19_10h-Mock_10h	ACTR2	P61160	-0.067308	0.357361	0.961304	FALSE
Kent_10h-Mock_10h	ACTR2	P61160	-0.0623713	0.392964	0.802013	FALSE
VIC_10h-Mock_10h	ACTR2	P61160	-0.00309911	0.965809	0.985432	FALSE
IC19_24h-Mock_24h	ACTR2	P61160	-0.044702	0.538446	0.934134	FALSE
Kent_24h-Mock_24h	ACTR2	P61160	-0.0554	0.447056	0.92067	FALSE
Mock_10h-Mock_24h	ACTR2	P61160	-0.133695	0.0764327	0.245822	FALSE
VIC_24h-Mock_24h	ACTR2	P61160	-0.0456313	0.574026	0.966955	FALSE
IC19_10h-VIC_10h	ACTR2	P61160	-0.0642089	0.379448	0.65668	FALSE
Kent_10h-VIC_10h	ACTR2	P61160	-0.0592721	0.416464	0.998832	FALSE
IC19_24h-VIC_24h	ACTR2	P61160	0.00092925	0.990828	0.997497	FALSE
Kent_24h-VIC_24h	ACTR2	P61160	-0.00976875	0.903825	0.999858	FALSE
Kent_10h-IC19_10h	ACTR1A	P61163	-0.254682	0.418014	0.792442	FALSE
Kent_24h-IC19_24h	ACTR1A	P61163	-0.371898	0.241526	0.975535	FALSE
IC19_10h-Mock_10h	ACTR1A	P61163	0.531484	0.100267	0.892394	FALSE
Kent_10h-Mock_10h	ACTR1A	P61163	0.276801	0.379497	0.791449	FALSE
VIC_10h-Mock_10h	ACTR1A	P61163	0.572038	0.0785129	0.382419	FALSE
IC19_24h-Mock_24h	ACTR1A	P61163	0.0787978	0.800592	0.978073	FALSE
Kent_24h-Mock_24h	ACTR1A	P61163	-0.2931	0.352672	0.878175	FALSE
Mock_10h-Mock_24h	ACTR1A	P61163	-0.758051	0.0234424	0.139809	FALSE
VIC_24h-Mock_24h	ACTR1A	P61163	-0.505142	0.15828	0.756747	FALSE
IC19_10h-VIC_10h	ACTR1A	P61163	-0.0405545	0.896506	0.955558	FALSE
Kent_10h-VIC_10h	ACTR1A	P61163	-0.295237	0.349254	0.998832	FALSE
IC19_24h-VIC_24h	ACTR1A	P61163	0.58394	0.105866	0.86138	FALSE
Kent_24h-VIC_24h	ACTR1A	P61163	0.212042	0.544877	0.999858	FALSE
Kent_10h-IC19_10h	TMEM258	P61165	-0.199432	0.198933	0.660022	FALSE
Kent_24h-IC19_24h	TMEM258	P61165	-0.17832	0.248658	0.975535	FALSE
IC19_10h-Mock_10h	TMEM258	P61165	0.257187	0.102332	0.892394	FALSE
Kent_10h-Mock_10h	TMEM258	P61165	0.0577551	0.704176	0.931112	FALSE
VIC_10h-Mock_10h	TMEM258	P61165	0.1081	0.479405	0.726904	FALSE
IC19_24h-Mock_24h	TMEM258	P61165	0.176666	0.25292	0.845584	FALSE
Kent_24h-Mock_24h	TMEM258	P61165	-0.0016538	0.991309	0.999612	FALSE
Mock_10h-Mock_24h	TMEM258	P61165	-0.0752106	0.621462	0.768495	FALSE
VIC_24h-Mock_24h	TMEM258	P61165	-0.146307	0.393363	0.911151	FALSE
IC19_10h-VIC_10h	TMEM258	P61165	0.149087	0.332232	0.614346	FALSE
Kent_10h-VIC_10h	TMEM258	P61165	-0.0503453	0.740547	0.998832	FALSE
IC19_24h-VIC_24h	TMEM258	P61165	0.322973	0.0689392	0.782188	FALSE
Kent_24h-VIC_24h	TMEM258	P61165	0.144653	0.39863	0.999858	FALSE
Kent_10h-IC19_10h	COPS2	P61201	0.139144	0.588891	0.877615	FALSE
Kent_24h-IC19_24h	COPS2	P61201	-0.154801	0.548039	0.999433	FALSE
IC19_10h-Mock_10h	COPS2	P61201	0.0190637	0.940747	0.99441	FALSE
Kent_10h-Mock_10h	COPS2	P61201	0.158207	0.539356	0.870805	FALSE
VIC_10h-Mock_10h	COPS2	P61201	0.43711	0.100387	0.404699	FALSE
IC19_24h-Mock_24h	COPS2	P61201	0.0604455	0.813802	0.978309	FALSE
Kent_24h-Mock_24h	COPS2	P61201	-0.0943556	0.713425	0.971544	FALSE
Mock_10h-Mock_24h	COPS2	P61201	-0.374916	0.154924	0.357766	FALSE
VIC_24h-Mock_24h	COPS2	P61201	-0.16882	0.557824	0.96493	FALSE
IC19_10h-VIC_10h	COPS2	P61201	-0.418046	0.115027	0.434449	FALSE
Kent_10h-VIC_10h	COPS2	P61201	-0.278903	0.28425	0.998832	FALSE
IC19_24h-VIC_24h	COPS2	P61201	0.229266	0.427859	0.935006	FALSE
Kent_24h-VIC_24h	COPS2	P61201	0.0744644	0.795269	0.999858	FALSE
Kent_10h-IC19_10h	POLR2F	P61218	-0.7339	0.253847	0.704141	FALSE
IC19_10h-Mock_10h	POLR2F	P61218	0.466043	0.35231	0.961304	FALSE
Kent_10h-Mock_10h	POLR2F	P61218	-0.267858	0.683404	0.927703	FALSE
VIC_10h-Mock_10h	POLR2F	P61218	0.203275	0.704443	0.854601	FALSE
Mock_10h-Mock_24h	POLR2F	P61218	-0.362219	0.464818	0.648948	FALSE
VIC_24h-Mock_24h	POLR2F	P61218	-1.17455	0.0375916	0.531768	FALSE
IC19_10h-VIC_10h	POLR2F	P61218	0.262768	0.592899	0.804013	FALSE
Kent_10h-VIC_10h	POLR2F	P61218	-0.471132	0.478104	0.998832	FALSE
Kent_10h-IC19_10h	ABCE1	P61221	-0.0483035	0.790727	0.939011	FALSE
Kent_24h-IC19_24h	ABCE1	P61221	0.077191	0.671969	0.999433	FALSE
IC19_10h-Mock_10h	ABCE1	P61221	0.0767794	0.673609	0.982932	FALSE
Kent_10h-Mock_10h	ABCE1	P61221	0.028476	0.87561	0.970333	FALSE
VIC_10h-Mock_10h	ABCE1	P61221	0.144378	0.431095	0.696156	FALSE
IC19_24h-Mock_24h	ABCE1	P61221	0.0568239	0.754993	0.96912	FALSE
Kent_24h-Mock_24h	ABCE1	P61221	0.134015	0.464386	0.923325	FALSE
Mock_10h-Mock_24h	ABCE1	P61221	-0.163448	0.373865	0.575163	FALSE
VIC_24h-Mock_24h	ABCE1	P61221	0.0638221	0.753909	0.991058	FALSE
IC19_10h-VIC_10h	ABCE1	P61221	-0.0675983	0.710614	0.872117	FALSE
Kent_10h-VIC_10h	ABCE1	P61221	-0.115902	0.526147	0.998832	FALSE
IC19_24h-VIC_24h	ABCE1	P61221	-0.00699818	0.972543	0.994217	FALSE
Kent_24h-VIC_24h	ABCE1	P61221	0.0701929	0.73033	0.999858	FALSE
Kent_10h-IC19_10h	RAP1B	P61224	0.11434	0.339278	0.75331	FALSE
Kent_24h-IC19_24h	RAP1B	P61224	0.0398672	0.736262	0.999433	FALSE
IC19_10h-Mock_10h	RAP1B	P61224	-0.100133	0.401341	0.966235	FALSE
Kent_10h-Mock_10h	RAP1B	P61224	0.0142069	0.904338	0.978084	FALSE
VIC_10h-Mock_10h	RAP1B	P61224	0.0218475	0.853409	0.928485	FALSE
IC19_24h-Mock_24h	RAP1B	P61224	-0.0391062	0.7411	0.965925	FALSE
Kent_24h-Mock_24h	RAP1B	P61224	0.000761067	0.994862	0.999612	FALSE
Mock_10h-Mock_24h	RAP1B	P61224	-0.117148	0.327842	0.531922	FALSE
VIC_24h-Mock_24h	RAP1B	P61224	-0.162606	0.227596	0.815041	FALSE
IC19_10h-VIC_10h	RAP1B	P61224	-0.121981	0.308795	0.596699	FALSE
Kent_10h-VIC_10h	RAP1B	P61224	-0.00764066	0.948457	0.998832	FALSE
IC19_24h-VIC_24h	RAP1B	P61224	0.1235	0.355526	0.922812	FALSE
Kent_24h-VIC_24h	RAP1B	P61224	0.163367	0.225511	0.999858	FALSE
Kent_10h-IC19_10h	RAP2B	P61225	-0.0145142	0.900363	0.973683	FALSE
Kent_24h-IC19_24h	RAP2B	P61225	-0.0942312	0.420278	0.999433	FALSE
IC19_10h-Mock_10h	RAP2B	P61225	0.0699212	0.548266	0.980064	FALSE
Kent_10h-Mock_10h	RAP2B	P61225	0.055407	0.633651	0.908463	FALSE
VIC_10h-Mock_10h	RAP2B	P61225	0.089844	0.441881	0.703171	FALSE
IC19_24h-Mock_24h	RAP2B	P61225	-0.124435	0.290271	0.854454	FALSE
Kent_24h-Mock_24h	RAP2B	P61225	-0.218667	0.0711247	0.602498	FALSE
Mock_10h-Mock_24h	RAP2B	P61225	-0.219407	0.0702519	0.234291	FALSE
VIC_24h-Mock_24h	RAP2B	P61225	-0.101076	0.439079	0.921997	FALSE
IC19_10h-VIC_10h	RAP2B	P61225	-0.0199227	0.863575	0.944805	FALSE
Kent_10h-VIC_10h	RAP2B	P61225	-0.0344369	0.766641	0.998832	FALSE
IC19_24h-VIC_24h	RAP2B	P61225	-0.0233591	0.857006	0.984218	FALSE
Kent_24h-VIC_24h	RAP2B	P61225	-0.11759	0.369374	0.999858	FALSE
Kent_10h-IC19_10h	RPS3A	P61247	0.262738	0.0239204	0.442894	FALSE
Kent_24h-IC19_24h	RPS3A	P61247	-0.0355647	0.743338	0.999433	FALSE
IC19_10h-Mock_10h	RPS3A	P61247	-0.119526	0.278074	0.940461	FALSE
Kent_10h-Mock_10h	RPS3A	P61247	0.143211	0.196722	0.703954	FALSE
VIC_10h-Mock_10h	RPS3A	P61247	0.173778	0.120966	0.427463	FALSE
IC19_24h-Mock_24h	RPS3A	P61247	-0.0463698	0.669752	0.960817	FALSE
Kent_24h-Mock_24h	RPS3A	P61247	-0.0819345	0.453411	0.923325	FALSE
Mock_10h-Mock_24h	RPS3A	P61247	-0.309322	0.00938804	0.0978722	FALSE
VIC_24h-Mock_24h	RPS3A	P61247	-0.0588512	0.628527	0.973998	FALSE
IC19_10h-VIC_10h	RPS3A	P61247	-0.293304	0.0130113	0.324926	FALSE
Kent_10h-VIC_10h	RPS3A	P61247	-0.0305667	0.778306	0.998832	FALSE
IC19_24h-VIC_24h	RPS3A	P61247	0.0124814	0.91803	0.989949	FALSE
Kent_24h-VIC_24h	RPS3A	P61247	-0.0230833	0.849099	0.999858	FALSE
Kent_10h-IC19_10h	RPL26	P61254	0.154991	0.276826	0.71099	FALSE
Kent_24h-IC19_24h	RPL26	P61254	0.0249546	0.858851	0.999433	FALSE
IC19_10h-Mock_10h	RPL26	P61254	0.0239626	0.864402	0.989375	FALSE
Kent_10h-Mock_10h	RPL26	P61254	0.178954	0.211604	0.713903	FALSE
VIC_10h-Mock_10h	RPL26	P61254	0.205153	0.154738	0.461545	FALSE
IC19_24h-Mock_24h	RPL26	P61254	-0.0619601	0.65951	0.958487	FALSE
Kent_24h-Mock_24h	RPL26	P61254	-0.0370056	0.792101	0.979136	FALSE
Mock_10h-Mock_24h	RPL26	P61254	-0.316558	0.033858	0.165401	FALSE
VIC_24h-Mock_24h	RPL26	P61254	-0.00076554	0.996105	0.997989	FALSE
IC19_10h-VIC_10h	RPL26	P61254	-0.181191	0.206181	0.517292	FALSE
Kent_10h-VIC_10h	RPL26	P61254	-0.0261999	0.851893	0.998832	FALSE
IC19_24h-VIC_24h	RPL26	P61254	-0.0611946	0.696959	0.966276	FALSE
Kent_24h-VIC_24h	RPL26	P61254	-0.03624	0.81737	0.999858	FALSE
Kent_10h-IC19_10h	PSME3	P61289	0.107717	0.158841	0.624904	FALSE
Kent_24h-IC19_24h	PSME3	P61289	-0.13139	0.0895842	0.789108	FALSE
IC19_10h-Mock_10h	PSME3	P61289	-0.0174964	0.814261	0.989375	FALSE
Kent_10h-Mock_10h	PSME3	P61289	0.0902206	0.234303	0.727343	FALSE
VIC_10h-Mock_10h	PSME3	P61289	-0.0446072	0.550815	0.770553	FALSE
IC19_24h-Mock_24h	PSME3	P61289	-0.220099	0.00741544	0.244819	FALSE
Kent_24h-Mock_24h	PSME3	P61289	-0.351489	0.000128556	0.0184156	FALSE
Mock_10h-Mock_24h	PSME3	P61289	-0.236646	0.00448715	0.0685499	FALSE
VIC_24h-Mock_24h	PSME3	P61289	-0.323587	0.000877518	0.0872033	FALSE
IC19_10h-VIC_10h	PSME3	P61289	0.0271108	0.716118	0.875799	FALSE
Kent_10h-VIC_10h	PSME3	P61289	0.134828	0.0821006	0.998832	FALSE
IC19_24h-VIC_24h	PSME3	P61289	0.103488	0.222833	0.869306	FALSE
Kent_24h-VIC_24h	PSME3	P61289	-0.0279022	0.737742	0.999858	FALSE
Kent_10h-IC19_10h	RPL15	P61313	0.207408	0.206644	0.668105	FALSE
Kent_24h-IC19_24h	RPL15	P61313	-0.0868778	0.590289	0.999433	FALSE
IC19_10h-Mock_10h	RPL15	P61313	-0.134613	0.406667	0.966235	FALSE
Kent_10h-Mock_10h	RPL15	P61313	0.0727946	0.651514	0.91382	FALSE
VIC_10h-Mock_10h	RPL15	P61313	0.15045	0.354813	0.636233	FALSE
IC19_24h-Mock_24h	RPL15	P61313	0.139257	0.390975	0.903984	FALSE
Kent_24h-Mock_24h	RPL15	P61313	0.0523795	0.744861	0.976623	FALSE
Mock_10h-Mock_24h	RPL15	P61313	-0.185213	0.257417	0.466238	FALSE
VIC_24h-Mock_24h	RPL15	P61313	0.0045074	0.979989	0.995764	FALSE
IC19_10h-VIC_10h	RPL15	P61313	-0.285063	0.0882434	0.408131	FALSE
Kent_10h-VIC_10h	RPL15	P61313	-0.0776557	0.630061	0.998832	FALSE
IC19_24h-VIC_24h	RPL15	P61313	0.13475	0.456708	0.940892	FALSE
Kent_24h-VIC_24h	RPL15	P61313	0.0478721	0.790127	0.999858	FALSE
Kent_10h-IC19_10h	MAGOH	P61326	-0.0276127	0.78156	0.936733	FALSE
Kent_24h-IC19_24h	MAGOH	P61326	-0.0577183	0.56353	0.999433	FALSE
IC19_10h-Mock_10h	MAGOH	P61326	0.119713	0.237638	0.92524	FALSE
Kent_10h-Mock_10h	MAGOH	P61326	0.0921005	0.359972	0.778366	FALSE
VIC_10h-Mock_10h	MAGOH	P61326	-0.194892	0.0617643	0.353966	FALSE
IC19_24h-Mock_24h	MAGOH	P61326	-0.0427297	0.668305	0.959598	FALSE
Kent_24h-Mock_24h	MAGOH	P61326	-0.100448	0.319106	0.864138	FALSE
Mock_10h-Mock_24h	MAGOH	P61326	-0.0467888	0.639105	0.779646	FALSE
VIC_24h-Mock_24h	MAGOH	P61326	-0.0586134	0.599549	0.971134	FALSE
IC19_10h-VIC_10h	MAGOH	P61326	0.314606	0.00466779	0.278395	FALSE
Kent_10h-VIC_10h	MAGOH	P61326	0.286993	0.0087228	0.87795	FALSE
IC19_24h-VIC_24h	MAGOH	P61326	0.0158837	0.886469	0.988577	FALSE
Kent_24h-VIC_24h	MAGOH	P61326	-0.0418346	0.707342	0.999858	FALSE
Kent_10h-IC19_10h	RPL27	P61353	0.248366	0.0602598	0.527298	FALSE
Kent_24h-IC19_24h	RPL27	P61353	0.0822739	0.516053	0.999433	FALSE
IC19_10h-Mock_10h	RPL27	P61353	-0.0207788	0.869027	0.989772	FALSE
Kent_10h-Mock_10h	RPL27	P61353	0.227588	0.0828837	0.545176	FALSE
VIC_10h-Mock_10h	RPL27	P61353	0.09645	0.447406	0.707917	FALSE
IC19_24h-Mock_24h	RPL27	P61353	0.00136923	0.991327	0.997453	FALSE
Kent_24h-Mock_24h	RPL27	P61353	0.0836431	0.509174	0.924953	FALSE
Mock_10h-Mock_24h	RPL27	P61353	-0.193768	0.135589	0.33183	FALSE
VIC_24h-Mock_24h	RPL27	P61353	0.0364026	0.796217	0.993633	FALSE
IC19_10h-VIC_10h	RPL27	P61353	-0.117229	0.35754	0.636688	FALSE
Kent_10h-VIC_10h	RPL27	P61353	0.131138	0.30473	0.998832	FALSE
IC19_24h-VIC_24h	RPL27	P61353	-0.0350334	0.80371	0.98268	FALSE
Kent_24h-VIC_24h	RPL27	P61353	0.0472405	0.737681	0.999858	FALSE
Kent_10h-IC19_10h	ATP6V0D1	P61421	-0.0816512	0.787669	0.937399	FALSE
Kent_24h-IC19_24h	ATP6V0D1	P61421	-0.426456	0.16988	0.924317	FALSE
IC19_10h-Mock_10h	ATP6V0D1	P61421	1.10228	0.00156273	0.302831	FALSE
Kent_10h-Mock_10h	ATP6V0D1	P61421	1.02063	0.00290689	0.288566	FALSE
VIC_10h-Mock_10h	ATP6V0D1	P61421	0.923183	0.00604695	0.199633	FALSE
IC19_24h-Mock_24h	ATP6V0D1	P61421	-0.35688	0.247183	0.843781	FALSE
Kent_24h-Mock_24h	ATP6V0D1	P61421	-0.783336	0.0168239	0.387819	FALSE
Mock_10h-Mock_24h	ATP6V0D1	P61421	-1.43456	0.000124623	0.0110691	TRUE
VIC_24h-Mock_24h	ATP6V0D1	P61421	-0.787035	0.0294195	0.484796	FALSE
IC19_10h-VIC_10h	ATP6V0D1	P61421	0.179095	0.556133	0.781402	FALSE
Kent_10h-VIC_10h	ATP6V0D1	P61421	0.0974434	0.747984	0.998832	FALSE
IC19_24h-VIC_24h	ATP6V0D1	P61421	0.430155	0.213489	0.869306	FALSE
Kent_24h-VIC_24h	ATP6V0D1	P61421	0.00369866	0.991285	0.999858	FALSE
Kent_10h-IC19_10h	PCBD1	P61457	-0.00564569	0.961489	0.994813	FALSE
Kent_24h-IC19_24h	PCBD1	P61457	0.114907	0.331862	0.999433	FALSE
IC19_10h-Mock_10h	PCBD1	P61457	-0.026401	0.821473	0.989375	FALSE
Kent_10h-Mock_10h	PCBD1	P61457	-0.0320466	0.784226	0.954388	FALSE
VIC_10h-Mock_10h	PCBD1	P61457	0.0458763	0.695378	0.852669	FALSE
IC19_24h-Mock_24h	PCBD1	P61457	0.038377	0.743093	0.965925	FALSE
Kent_24h-Mock_24h	PCBD1	P61457	0.153284	0.199789	0.800464	FALSE
Mock_10h-Mock_24h	PCBD1	P61457	-0.0580298	0.620818	0.768495	FALSE
VIC_24h-Mock_24h	PCBD1	P61457	0.183944	0.170151	0.773126	FALSE
IC19_10h-VIC_10h	PCBD1	P61457	-0.0722772	0.538529	0.769851	FALSE
Kent_10h-VIC_10h	PCBD1	P61457	-0.0779229	0.507627	0.998832	FALSE
IC19_24h-VIC_24h	PCBD1	P61457	-0.145567	0.273229	0.884118	FALSE
Kent_24h-VIC_24h	PCBD1	P61457	-0.0306605	0.814691	0.999858	FALSE
Kent_10h-IC19_10h	RPL37A	P61513	0.36637	0.0171992	0.413148	FALSE
Kent_24h-IC19_24h	RPL37A	P61513	0.18956	0.192685	0.933271	FALSE
IC19_10h-Mock_10h	RPL37A	P61513	-0.144397	0.31648	0.95407	FALSE
Kent_10h-Mock_10h	RPL37A	P61513	0.221973	0.130253	0.629779	FALSE
VIC_10h-Mock_10h	RPL37A	P61513	0.108024	0.450956	0.711211	FALSE
IC19_24h-Mock_24h	RPL37A	P61513	-0.231764	0.115105	0.712896	FALSE
Kent_24h-Mock_24h	RPL37A	P61513	-0.0422036	0.766908	0.977597	FALSE
Mock_10h-Mock_24h	RPL37A	P61513	-0.296775	0.0479138	0.199471	FALSE
VIC_24h-Mock_24h	RPL37A	P61513	0.0327767	0.836765	0.994183	FALSE
IC19_10h-VIC_10h	RPL37A	P61513	-0.252421	0.0880043	0.408131	FALSE
Kent_10h-VIC_10h	RPL37A	P61513	0.113949	0.42691	0.998832	FALSE
IC19_24h-VIC_24h	RPL37A	P61513	-0.26454	0.108174	0.86138	FALSE
Kent_24h-VIC_24h	RPL37A	P61513	-0.0749803	0.638218	0.999858	FALSE
Kent_10h-IC19_10h	RHOA	P61586	0.144512	0.315165	0.736225	FALSE
Kent_24h-IC19_24h	RHOA	P61586	-0.113891	0.426236	0.999433	FALSE
IC19_10h-Mock_10h	RHOA	P61586	0.0286084	0.840336	0.989375	FALSE
Kent_10h-Mock_10h	RHOA	P61586	0.17312	0.23154	0.72362	FALSE
VIC_10h-Mock_10h	RHOA	P61586	0.147654	0.30504	0.598499	FALSE
IC19_24h-Mock_24h	RHOA	P61586	0.0731477	0.607553	0.953424	FALSE
Kent_24h-Mock_24h	RHOA	P61586	-0.0407428	0.774299	0.978273	FALSE
Mock_10h-Mock_24h	RHOA	P61586	-0.269956	0.0690312	0.232169	FALSE
VIC_24h-Mock_24h	RHOA	P61586	-0.0317562	0.841462	0.994183	FALSE
IC19_10h-VIC_10h	RHOA	P61586	-0.119046	0.405965	0.676495	FALSE
Kent_10h-VIC_10h	RHOA	P61586	0.0254661	0.857658	0.998832	FALSE
IC19_24h-VIC_24h	RHOA	P61586	0.104904	0.511001	0.951263	FALSE
Kent_24h-VIC_24h	RHOA	P61586	-0.00898662	0.954838	0.999858	FALSE
Kent_10h-Mock_10h	RND3	P61587	0.379243	0.353713	0.772957	FALSE
VIC_10h-Mock_10h	RND3	P61587	0.714329	0.124125	0.429845	FALSE
IC19_24h-Mock_24h	RND3	P61587	0.245725	0.543212	0.934134	FALSE
Mock_10h-Mock_24h	RND3	P61587	-0.59762	0.191163	0.400898	FALSE
VIC_24h-Mock_24h	RND3	P61587	-0.0985191	0.8226	0.994183	FALSE
Kent_10h-VIC_10h	RND3	P61587	-0.335086	0.410502	0.998832	FALSE
IC19_24h-VIC_24h	RND3	P61587	0.344245	0.398237	0.935006	FALSE
Kent_10h-IC19_10h	HSPE1	P61604	0.429529	0.0088768	0.321778	FALSE
Kent_24h-IC19_24h	HSPE1	P61604	-0.0523962	0.726048	0.999433	FALSE
IC19_10h-Mock_10h	HSPE1	P61604	-0.252136	0.103313	0.892394	FALSE
Kent_10h-Mock_10h	HSPE1	P61604	0.177393	0.243389	0.732134	FALSE
VIC_10h-Mock_10h	HSPE1	P61604	0.0987578	0.510752	0.747574	FALSE
IC19_24h-Mock_24h	HSPE1	P61604	0.115108	0.444291	0.914079	FALSE
Kent_24h-Mock_24h	HSPE1	P61604	0.0627113	0.675166	0.968486	FALSE
Mock_10h-Mock_24h	HSPE1	P61604	-0.16647	0.272611	0.481891	FALSE
VIC_24h-Mock_24h	HSPE1	P61604	0.197736	0.244757	0.825632	FALSE
IC19_10h-VIC_10h	HSPE1	P61604	-0.350894	0.0278542	0.342719	FALSE
Kent_10h-VIC_10h	HSPE1	P61604	0.0786349	0.599741	0.998832	FALSE
IC19_24h-VIC_24h	HSPE1	P61604	-0.082628	0.621717	0.961586	FALSE
Kent_24h-VIC_24h	HSPE1	P61604	-0.135024	0.422573	0.999858	FALSE
Kent_10h-IC19_10h	SEC61A1	P61619	0.0361397	0.927771	0.985089	FALSE
Kent_24h-IC19_24h	SEC61A1	P61619	-0.660476	0.118154	0.839315	FALSE
IC19_10h-Mock_10h	SEC61A1	P61619	-0.0102753	0.977472	0.995094	FALSE
Kent_10h-Mock_10h	SEC61A1	P61619	0.0258644	0.943339	0.987665	FALSE
VIC_10h-Mock_10h	SEC61A1	P61619	0.0610752	0.866789	0.937215	FALSE
IC19_24h-Mock_24h	SEC61A1	P61619	0.705548	0.0975543	0.68305	FALSE
Kent_24h-Mock_24h	SEC61A1	P61619	0.0450726	0.909995	0.991484	FALSE
Mock_10h-Mock_24h	SEC61A1	P61619	0.295044	0.424473	0.618718	FALSE
VIC_24h-Mock_24h	SEC61A1	P61619	-0.0559401	0.888441	0.995764	FALSE
IC19_10h-VIC_10h	SEC61A1	P61619	-0.0713505	0.85804	0.941638	FALSE
Kent_10h-VIC_10h	SEC61A1	P61619	-0.0352108	0.929622	0.998832	FALSE
IC19_24h-VIC_24h	SEC61A1	P61619	0.761489	0.0765572	0.812359	FALSE
Kent_24h-VIC_24h	SEC61A1	P61619	0.101013	0.800238	0.999858	FALSE
Kent_10h-IC19_10h	LYZ	P61626	0.0611652	0.714323	0.917812	FALSE
Kent_24h-IC19_24h	LYZ	P61626	-0.303601	0.0807834	0.77128	FALSE
IC19_10h-Mock_10h	LYZ	P61626	-0.231168	0.17636	0.921235	FALSE
Kent_10h-Mock_10h	LYZ	P61626	-0.170003	0.314689	0.759514	FALSE
VIC_10h-Mock_10h	LYZ	P61626	0.110575	0.509841	0.747203	FALSE
IC19_24h-Mock_24h	LYZ	P61626	-0.967447	1.16659e-05	0.00275796	FALSE
Kent_24h-Mock_24h	LYZ	P61626	-1.27105	2.82537e-07	0.000113326	TRUE
Mock_10h-Mock_24h	LYZ	P61626	-0.32927	0.0599698	0.217932	FALSE
VIC_24h-Mock_24h	LYZ	P61626	-1.49617	1.31927e-07	7.49157e-05	TRUE
IC19_10h-VIC_10h	LYZ	P61626	-0.341743	0.0517043	0.377715	FALSE
Kent_10h-VIC_10h	LYZ	P61626	-0.280578	0.10459	0.998832	FALSE
IC19_24h-VIC_24h	LYZ	P61626	0.528719	0.00974289	0.496887	FALSE
Kent_24h-VIC_24h	LYZ	P61626	0.225118	0.236213	0.999858	FALSE
Kent_10h-IC19_10h	VBP1	P61758	0.177398	0.183766	0.647975	FALSE
Kent_24h-IC19_24h	VBP1	P61758	0.0974344	0.457942	0.999433	FALSE
IC19_10h-Mock_10h	VBP1	P61758	-0.199268	0.137746	0.892394	FALSE
Kent_10h-Mock_10h	VBP1	P61758	-0.02187	0.866756	0.967912	FALSE
VIC_10h-Mock_10h	VBP1	P61758	-0.0568099	0.663645	0.838335	FALSE
IC19_24h-Mock_24h	VBP1	P61758	-0.206919	0.124096	0.719106	FALSE
Kent_24h-Mock_24h	VBP1	P61758	-0.109484	0.405165	0.900595	FALSE
Mock_10h-Mock_24h	VBP1	P61758	0.210594	0.117956	0.308427	FALSE
VIC_24h-Mock_24h	VBP1	P61758	-0.19175	0.19808	0.799944	FALSE
IC19_10h-VIC_10h	VBP1	P61758	-0.142458	0.281782	0.579153	FALSE
Kent_10h-VIC_10h	VBP1	P61758	0.0349399	0.788783	0.998832	FALSE
IC19_24h-VIC_24h	VBP1	P61758	-0.0151689	0.917082	0.989464	FALSE
Kent_24h-VIC_24h	VBP1	P61758	0.0822655	0.573909	0.999858	FALSE
Kent_10h-IC19_10h	B2M	P61769	0.00531728	0.984986	0.999259	FALSE
Kent_24h-IC19_24h	B2M	P61769	-0.0509426	0.856984	0.999433	FALSE
IC19_10h-Mock_10h	B2M	P61769	0.0771993	0.784894	0.989375	FALSE
Kent_10h-Mock_10h	B2M	P61769	0.0825166	0.770512	0.951584	FALSE
VIC_10h-Mock_10h	B2M	P61769	0.307141	0.284475	0.581071	FALSE
IC19_24h-Mock_24h	B2M	P61769	0.173639	0.540902	0.934134	FALSE
Kent_24h-Mock_24h	B2M	P61769	0.122696	0.664908	0.967921	FALSE
Mock_10h-Mock_24h	B2M	P61769	0.000644756	0.998179	0.998431	FALSE
VIC_24h-Mock_24h	B2M	P61769	0.42959	0.184254	0.785572	FALSE
IC19_10h-VIC_10h	B2M	P61769	-0.229942	0.419845	0.685895	FALSE
Kent_10h-VIC_10h	B2M	P61769	-0.224625	0.430493	0.998832	FALSE
IC19_24h-VIC_24h	B2M	P61769	-0.255951	0.421859	0.935006	FALSE
Kent_24h-VIC_24h	B2M	P61769	-0.306894	0.337318	0.999858	FALSE
Kent_10h-IC19_10h	NPC2	P61916	0.074013	0.665588	0.904332	FALSE
Kent_24h-IC19_24h	NPC2	P61916	-0.0103025	0.951907	0.999433	FALSE
IC19_10h-Mock_10h	NPC2	P61916	-0.0420763	0.805582	0.989375	FALSE
Kent_10h-Mock_10h	NPC2	P61916	0.0319367	0.851754	0.965909	FALSE
VIC_10h-Mock_10h	NPC2	P61916	0.243635	0.16469	0.474512	FALSE
IC19_24h-Mock_24h	NPC2	P61916	-0.388897	0.0324906	0.46511	FALSE
Kent_24h-Mock_24h	NPC2	P61916	-0.399199	0.0286456	0.455287	FALSE
Mock_10h-Mock_24h	NPC2	P61916	-0.28961	0.102064	0.286703	FALSE
VIC_24h-Mock_24h	NPC2	P61916	-0.214401	0.269457	0.853263	FALSE
IC19_10h-VIC_10h	NPC2	P61916	-0.285712	0.10644	0.421123	FALSE
Kent_10h-VIC_10h	NPC2	P61916	-0.211699	0.224423	0.998832	FALSE
IC19_24h-VIC_24h	NPC2	P61916	-0.174495	0.366157	0.924974	FALSE
Kent_24h-VIC_24h	NPC2	P61916	-0.184798	0.339176	0.999858	FALSE
Kent_10h-IC19_10h	COPZ1	P61923	-0.0750832	0.507903	0.83407	FALSE
Kent_24h-IC19_24h	COPZ1	P61923	-0.138711	0.227647	0.964277	FALSE
IC19_10h-Mock_10h	COPZ1	P61923	0.105276	0.355919	0.961304	FALSE
Kent_10h-Mock_10h	COPZ1	P61923	0.0301923	0.789035	0.954388	FALSE
VIC_10h-Mock_10h	COPZ1	P61923	0.135288	0.238891	0.544074	FALSE
IC19_24h-Mock_24h	COPZ1	P61923	-0.0122858	0.913231	0.99036	FALSE
Kent_24h-Mock_24h	COPZ1	P61923	-0.150997	0.190636	0.788612	FALSE
Mock_10h-Mock_24h	COPZ1	P61923	-0.242759	0.0418788	0.18462	FALSE
VIC_24h-Mock_24h	COPZ1	P61923	-0.247201	0.0615022	0.611859	FALSE
IC19_10h-VIC_10h	COPZ1	P61923	-0.0300123	0.790261	0.91221	FALSE
Kent_10h-VIC_10h	COPZ1	P61923	-0.105096	0.356723	0.998832	FALSE
IC19_24h-VIC_24h	COPZ1	P61923	0.234915	0.0743236	0.801245	FALSE
Kent_24h-VIC_24h	COPZ1	P61923	0.0962039	0.448806	0.999858	FALSE
Kent_10h-IC19_10h	RPL37	P61927	-0.0297183	0.952392	0.99194	FALSE
Kent_24h-IC19_24h	RPL37	P61927	1.4588	0.00787267	0.384461	FALSE
IC19_10h-Mock_10h	RPL37	P61927	0.0557805	0.910785	0.990668	FALSE
Kent_10h-Mock_10h	RPL37	P61927	0.0260622	0.958242	0.990434	FALSE
VIC_10h-Mock_10h	RPL37	P61927	0.14734	0.767481	0.887993	FALSE
IC19_24h-Mock_24h	RPL37	P61927	-1.44408	0.0084109	0.258154	FALSE
Kent_24h-Mock_24h	RPL37	P61927	0.0147212	0.976405	0.994687	FALSE
Mock_10h-Mock_24h	RPL37	P61927	-0.173335	0.728081	0.837514	FALSE
VIC_24h-Mock_24h	RPL37	P61927	0.280212	0.615786	0.971474	FALSE
IC19_10h-VIC_10h	RPL37	P61927	-0.0915595	0.854117	0.940519	FALSE
Kent_10h-VIC_10h	RPL37	P61927	-0.121278	0.807646	0.998832	FALSE
IC19_24h-VIC_24h	RPL37	P61927	-1.72429	0.00539721	0.446346	FALSE
Kent_24h-VIC_24h	RPL37	P61927	-0.265491	0.634337	0.999858	FALSE
Kent_10h-IC19_10h	SUMO2	P61956	0.274718	0.296951	0.724846	FALSE
Kent_24h-IC19_24h	SUMO2	P61956	-0.0122779	0.962272	0.999433	FALSE
IC19_10h-Mock_10h	SUMO2	P61956	-0.275388	0.295809	0.950754	FALSE
Kent_10h-Mock_10h	SUMO2	P61956	-0.000669716	0.997941	0.997941	FALSE
VIC_10h-Mock_10h	SUMO2	P61956	0.367025	0.168164	0.476757	FALSE
IC19_24h-Mock_24h	SUMO2	P61956	-0.00817658	0.974869	0.995573	FALSE
Kent_24h-Mock_24h	SUMO2	P61956	-0.0204545	0.937191	0.991484	FALSE
Mock_10h-Mock_24h	SUMO2	P61956	-0.302721	0.251877	0.46296	FALSE
VIC_24h-Mock_24h	SUMO2	P61956	0.132567	0.648707	0.978079	FALSE
IC19_10h-VIC_10h	SUMO2	P61956	-0.642412	0.0213827	0.336399	FALSE
Kent_10h-VIC_10h	SUMO2	P61956	-0.367694	0.167428	0.998832	FALSE
IC19_24h-VIC_24h	SUMO2	P61956	-0.140743	0.62875	0.961586	FALSE
Kent_24h-VIC_24h	SUMO2	P61956	-0.153021	0.599329	0.999858	FALSE
Kent_10h-IC19_10h	UFM1	P61960	0.118674	0.61057	0.886338	FALSE
Kent_24h-IC19_24h	UFM1	P61960	0.360751	0.13198	0.866235	FALSE
IC19_10h-Mock_10h	UFM1	P61960	-0.403259	0.0945808	0.876736	FALSE
Kent_10h-Mock_10h	UFM1	P61960	-0.284585	0.229451	0.721001	FALSE
VIC_10h-Mock_10h	UFM1	P61960	-0.335194	0.159938	0.467385	FALSE
IC19_24h-Mock_24h	UFM1	P61960	-0.272561	0.24899	0.84488	FALSE
Kent_24h-Mock_24h	UFM1	P61960	0.0881898	0.704662	0.970571	FALSE
Mock_10h-Mock_24h	UFM1	P61960	0.012929	0.955602	0.972745	FALSE
VIC_24h-Mock_24h	UFM1	P61960	0.250518	0.340518	0.887581	FALSE
IC19_10h-VIC_10h	UFM1	P61960	-0.0680646	0.769701	0.903948	FALSE
Kent_10h-VIC_10h	UFM1	P61960	0.0506096	0.827586	0.998832	FALSE
IC19_24h-VIC_24h	UFM1	P61960	-0.523079	0.0553495	0.767194	FALSE
Kent_24h-VIC_24h	UFM1	P61960	-0.162329	0.533955	0.999858	FALSE
Kent_24h-IC19_24h	DCAF7	P61962	1.16003	0.00397971	0.284645	FALSE
Kent_10h-Mock_10h	DCAF7	P61962	0.40876	0.0307638	0.460018	FALSE
VIC_10h-Mock_10h	DCAF7	P61962	-0.293741	0.0571398	0.348736	FALSE
Kent_10h-VIC_10h	DCAF7	P61962	0.702502	0.0142453	0.998832	FALSE
IC19_24h-VIC_24h	DCAF7	P61962	-1.35569	0.00388569	0.446346	FALSE
Kent_24h-VIC_24h	DCAF7	P61962	-0.195662	0.116618	0.999858	FALSE
Kent_10h-IC19_10h	WDR5	P61964	0.135573	0.626069	0.893296	FALSE
Kent_24h-IC19_24h	WDR5	P61964	-0.295271	0.294209	0.986193	FALSE
IC19_10h-Mock_10h	WDR5	P61964	0.30767	0.274998	0.939291	FALSE
Kent_10h-Mock_10h	WDR5	P61964	0.443243	0.121854	0.615465	FALSE
VIC_10h-Mock_10h	WDR5	P61964	0.717352	0.0168222	0.262364	FALSE
IC19_24h-Mock_24h	WDR5	P61964	-0.178296	0.522601	0.934134	FALSE
Kent_24h-Mock_24h	WDR5	P61964	-0.473567	0.0998196	0.672901	FALSE
Mock_10h-Mock_24h	WDR5	P61964	-0.711262	0.0176411	0.12596	FALSE
VIC_24h-Mock_24h	WDR5	P61964	-0.413464	0.192543	0.794259	FALSE
IC19_10h-VIC_10h	WDR5	P61964	-0.409682	0.150893	0.473957	FALSE
Kent_10h-VIC_10h	WDR5	P61964	-0.274109	0.329205	0.998832	FALSE
IC19_24h-VIC_24h	WDR5	P61964	0.235169	0.451662	0.940892	FALSE
Kent_24h-VIC_24h	WDR5	P61964	-0.0601024	0.846386	0.999858	FALSE
Kent_10h-IC19_10h	AP1S1	P61966	0.000839501	0.996522	0.999544	FALSE
Kent_24h-IC19_24h	AP1S1	P61966	-0.107095	0.57968	0.999433	FALSE
IC19_10h-Mock_10h	AP1S1	P61966	0.305068	0.124944	0.892394	FALSE
Kent_10h-Mock_10h	AP1S1	P61966	0.305907	0.123972	0.621425	FALSE
VIC_10h-Mock_10h	AP1S1	P61966	0.513713	0.0140967	0.248189	FALSE
IC19_24h-Mock_24h	AP1S1	P61966	0.280345	0.156562	0.76029	FALSE
Kent_24h-Mock_24h	AP1S1	P61966	0.173251	0.373399	0.887117	FALSE
Mock_10h-Mock_24h	AP1S1	P61966	-0.400098	0.0488068	0.200035	FALSE
VIC_24h-Mock_24h	AP1S1	P61966	0.0184066	0.931875	0.995764	FALSE
IC19_10h-VIC_10h	AP1S1	P61966	-0.208645	0.285993	0.579153	FALSE
Kent_10h-VIC_10h	AP1S1	P61966	-0.207806	0.287878	0.998832	FALSE
IC19_24h-VIC_24h	AP1S1	P61966	0.261939	0.232704	0.869403	FALSE
Kent_24h-VIC_24h	AP1S1	P61966	0.154844	0.475049	0.999858	FALSE
Kent_10h-IC19_10h	NUTF2	P61970	-0.0123606	0.868742	0.965021	FALSE
Kent_24h-IC19_24h	NUTF2	P61970	0.00898534	0.904364	0.999433	FALSE
IC19_10h-Mock_10h	NUTF2	P61970	-0.0463593	0.537327	0.980064	FALSE
Kent_10h-Mock_10h	NUTF2	P61970	-0.0587199	0.43601	0.816226	FALSE
VIC_10h-Mock_10h	NUTF2	P61970	-0.0327072	0.662603	0.838077	FALSE
IC19_24h-Mock_24h	NUTF2	P61970	-0.111081	0.148686	0.751599	FALSE
Kent_24h-Mock_24h	NUTF2	P61970	-0.102096	0.182537	0.781025	FALSE
Mock_10h-Mock_24h	NUTF2	P61970	-0.03704	0.621471	0.768495	FALSE
VIC_24h-Mock_24h	NUTF2	P61970	-0.0750056	0.374669	0.905155	FALSE
IC19_10h-VIC_10h	NUTF2	P61970	-0.0136521	0.855185	0.940891	FALSE
Kent_10h-VIC_10h	NUTF2	P61970	-0.0260127	0.728335	0.998832	FALSE
IC19_24h-VIC_24h	NUTF2	P61970	-0.0360754	0.666849	0.963311	FALSE
Kent_24h-VIC_24h	NUTF2	P61970	-0.0270901	0.746235	0.999858	FALSE
Kent_10h-IC19_10h	HNRNPK	P61978	0.180836	0.0336953	0.47483	FALSE
Kent_24h-IC19_24h	HNRNPK	P61978	-0.0243677	0.76109	0.999433	FALSE
IC19_10h-Mock_10h	HNRNPK	P61978	-0.161439	0.0551118	0.84282	FALSE
Kent_10h-Mock_10h	HNRNPK	P61978	0.0193969	0.808674	0.957065	FALSE
VIC_10h-Mock_10h	HNRNPK	P61978	0.0128099	0.872897	0.94047	FALSE
IC19_24h-Mock_24h	HNRNPK	P61978	0.0213647	0.789734	0.976013	FALSE
Kent_24h-Mock_24h	HNRNPK	P61978	-0.00300299	0.970074	0.994687	FALSE
Mock_10h-Mock_24h	HNRNPK	P61978	-0.0492329	0.540553	0.709778	FALSE
VIC_24h-Mock_24h	HNRNPK	P61978	-0.0357614	0.690077	0.983204	FALSE
IC19_10h-VIC_10h	HNRNPK	P61978	-0.174249	0.0399168	0.360367	FALSE
Kent_10h-VIC_10h	HNRNPK	P61978	0.00658702	0.93442	0.998832	FALSE
IC19_24h-VIC_24h	HNRNPK	P61978	0.0571261	0.525506	0.953302	FALSE
Kent_24h-VIC_24h	HNRNPK	P61978	0.0327584	0.714819	0.999858	FALSE
Kent_10h-IC19_10h	YWHAG	P61981	0.116545	0.240092	0.695851	FALSE
Kent_24h-IC19_24h	YWHAG	P61981	0.00699811	0.94271	0.999433	FALSE
IC19_10h-Mock_10h	YWHAG	P61981	-0.126797	0.202709	0.92524	FALSE
Kent_10h-Mock_10h	YWHAG	P61981	-0.0102515	0.916165	0.979977	FALSE
VIC_10h-Mock_10h	YWHAG	P61981	0.0581925	0.551986	0.770651	FALSE
IC19_24h-Mock_24h	YWHAG	P61981	-0.0122242	0.900117	0.987805	FALSE
Kent_24h-Mock_24h	YWHAG	P61981	-0.00522612	0.957199	0.994687	FALSE
Mock_10h-Mock_24h	YWHAG	P61981	-0.21739	0.0356052	0.170132	FALSE
VIC_24h-Mock_24h	YWHAG	P61981	-0.0395547	0.716835	0.984405	FALSE
IC19_10h-VIC_10h	YWHAG	P61981	-0.184989	0.0693391	0.385904	FALSE
Kent_10h-VIC_10h	YWHAG	P61981	-0.068444	0.484987	0.998832	FALSE
IC19_24h-VIC_24h	YWHAG	P61981	0.0273305	0.801942	0.98268	FALSE
Kent_24h-VIC_24h	YWHAG	P61981	0.0343286	0.752831	0.999858	FALSE
Kent_10h-IC19_10h	RRAS2	P62070	0.0719468	0.874198	0.965734	FALSE
Kent_24h-IC19_24h	RRAS2	P62070	0.187	0.646321	0.999433	FALSE
IC19_10h-Mock_10h	RRAS2	P62070	0.301752	0.509142	0.978985	FALSE
Kent_10h-Mock_10h	RRAS2	P62070	0.373699	0.363354	0.781988	FALSE
VIC_10h-Mock_10h	RRAS2	P62070	0.469076	0.257002	0.55531	FALSE
IC19_24h-Mock_24h	RRAS2	P62070	-0.125692	0.757366	0.969195	FALSE
Kent_24h-Mock_24h	RRAS2	P62070	0.0613082	0.880096	0.991484	FALSE
Mock_10h-Mock_24h	RRAS2	P62070	-0.848707	0.0483434	0.199747	FALSE
VIC_24h-Mock_24h	RRAS2	P62070	-0.57539	0.215293	0.813955	FALSE
IC19_10h-VIC_10h	RRAS2	P62070	-0.167323	0.71314	0.87334	FALSE
Kent_10h-VIC_10h	RRAS2	P62070	-0.0953766	0.814548	0.998832	FALSE
IC19_24h-VIC_24h	RRAS2	P62070	0.449698	0.328773	0.916509	FALSE
Kent_24h-VIC_24h	RRAS2	P62070	0.636698	0.172343	0.999858	FALSE
Kent_10h-IC19_10h	TIMM10	P62072	0.181825	0.32639	0.743505	FALSE
Kent_24h-IC19_24h	TIMM10	P62072	0.548458	0.0067549	0.364521	FALSE
IC19_10h-Mock_10h	TIMM10	P62072	-0.35602	0.0632755	0.85747	FALSE
Kent_10h-Mock_10h	TIMM10	P62072	-0.174195	0.346594	0.768667	FALSE
VIC_10h-Mock_10h	TIMM10	P62072	-0.188989	0.308186	0.60089	FALSE
IC19_24h-Mock_24h	TIMM10	P62072	-0.534586	0.00800805	0.25144	FALSE
Kent_24h-Mock_24h	TIMM10	P62072	0.0138721	0.939538	0.991484	FALSE
Mock_10h-Mock_24h	TIMM10	P62072	-0.0245135	0.893392	0.937036	FALSE
VIC_24h-Mock_24h	TIMM10	P62072	-0.00833312	0.967491	0.995764	FALSE
IC19_10h-VIC_10h	TIMM10	P62072	-0.167032	0.366333	0.644368	FALSE
Kent_10h-VIC_10h	TIMM10	P62072	0.0147931	0.935533	0.998832	FALSE
IC19_24h-VIC_24h	TIMM10	P62072	-0.526253	0.0172895	0.581044	FALSE
Kent_24h-VIC_24h	TIMM10	P62072	0.0222053	0.91353	0.999858	FALSE
Kent_10h-IC19_10h	RPS7	P62081	0.468871	0.00135156	0.202114	FALSE
Kent_24h-IC19_24h	RPS7	P62081	0.0526151	0.678498	0.999433	FALSE
IC19_10h-Mock_10h	RPS7	P62081	-0.223173	0.090135	0.869913	FALSE
Kent_10h-Mock_10h	RPS7	P62081	0.245698	0.0641053	0.542726	FALSE
VIC_10h-Mock_10h	RPS7	P62081	0.0771869	0.54419	0.766111	FALSE
IC19_24h-Mock_24h	RPS7	P62081	-0.17943	0.16737	0.763094	FALSE
Kent_24h-Mock_24h	RPS7	P62081	-0.126815	0.323022	0.865257	FALSE
Mock_10h-Mock_24h	RPS7	P62081	-0.275984	0.039723	0.179121	FALSE
VIC_24h-Mock_24h	RPS7	P62081	-0.15194	0.290494	0.866663	FALSE
IC19_10h-VIC_10h	RPS7	P62081	-0.30036	0.0266284	0.342719	FALSE
Kent_10h-VIC_10h	RPS7	P62081	0.168511	0.193432	0.998832	FALSE
IC19_24h-VIC_24h	RPS7	P62081	-0.0274903	0.846129	0.98268	FALSE
Kent_24h-VIC_24h	RPS7	P62081	0.0251248	0.859213	0.999858	FALSE
Kent_10h-IC19_10h	PPP1CA	P62136	-0.00146122	0.989988	0.999348	FALSE
Kent_24h-IC19_24h	PPP1CA	P62136	-0.0756759	0.518141	0.999433	FALSE
IC19_10h-Mock_10h	PPP1CA	P62136	-0.015094	0.896892	0.990266	FALSE
Kent_10h-Mock_10h	PPP1CA	P62136	-0.0165552	0.886979	0.972082	FALSE
VIC_10h-Mock_10h	PPP1CA	P62136	0.0906972	0.439753	0.70244	FALSE
IC19_24h-Mock_24h	PPP1CA	P62136	0.107922	0.359496	0.886934	FALSE
Kent_24h-Mock_24h	PPP1CA	P62136	0.0322461	0.782068	0.978273	FALSE
Mock_10h-Mock_24h	PPP1CA	P62136	-0.0236958	0.838844	0.90713	FALSE
VIC_24h-Mock_24h	PPP1CA	P62136	-0.00803642	0.950783	0.995764	FALSE
IC19_10h-VIC_10h	PPP1CA	P62136	-0.105791	0.368853	0.645689	FALSE
Kent_10h-VIC_10h	PPP1CA	P62136	-0.107252	0.362419	0.998832	FALSE
IC19_24h-VIC_24h	PPP1CA	P62136	0.115958	0.378119	0.929605	FALSE
Kent_24h-VIC_24h	PPP1CA	P62136	0.0402825	0.757318	0.999858	FALSE
Kent_10h-IC19_10h	PPP1CB	P62140	-0.187358	0.155075	0.622412	FALSE
Kent_24h-IC19_24h	PPP1CB	P62140	0.0495405	0.699765	0.999433	FALSE
IC19_10h-Mock_10h	PPP1CB	P62140	-0.0870854	0.499614	0.977144	FALSE
Kent_10h-Mock_10h	PPP1CB	P62140	-0.274443	0.0429814	0.498636	FALSE
VIC_10h-Mock_10h	PPP1CB	P62140	-0.0759793	0.555285	0.773086	FALSE
IC19_24h-Mock_24h	PPP1CB	P62140	-0.076126	0.554528	0.934836	FALSE
Kent_24h-Mock_24h	PPP1CB	P62140	-0.0265855	0.835819	0.988949	FALSE
Mock_10h-Mock_24h	PPP1CB	P62140	0.0823704	0.522852	0.697838	FALSE
VIC_24h-Mock_24h	PPP1CB	P62140	-0.114278	0.429199	0.916782	FALSE
IC19_10h-VIC_10h	PPP1CB	P62140	-0.0111061	0.930975	0.97428	FALSE
Kent_10h-VIC_10h	PPP1CB	P62140	-0.198464	0.133271	0.998832	FALSE
IC19_24h-VIC_24h	PPP1CB	P62140	0.038152	0.790307	0.98268	FALSE
Kent_24h-VIC_24h	PPP1CB	P62140	0.0876925	0.5427	0.999858	FALSE
Kent_10h-IC19_10h	PSMC1	P62191	0.0648337	0.474013	0.826137	FALSE
Kent_24h-IC19_24h	PSMC1	P62191	-0.108518	0.236408	0.975535	FALSE
IC19_10h-Mock_10h	PSMC1	P62191	0.076302	0.40068	0.966235	FALSE
Kent_10h-Mock_10h	PSMC1	P62191	0.141136	0.128301	0.627887	FALSE
VIC_10h-Mock_10h	PSMC1	P62191	0.112292	0.221106	0.53191	FALSE
IC19_24h-Mock_24h	PSMC1	P62191	0.00417525	0.962971	0.995573	FALSE
Kent_24h-Mock_24h	PSMC1	P62191	-0.104343	0.254268	0.831868	FALSE
Mock_10h-Mock_24h	PSMC1	P62191	-0.378866	0.000415005	0.0214456	FALSE
VIC_24h-Mock_24h	PSMC1	P62191	-0.255088	0.018721	0.404434	FALSE
IC19_10h-VIC_10h	PSMC1	P62191	-0.0359896	0.689647	0.860655	FALSE
Kent_10h-VIC_10h	PSMC1	P62191	0.0288441	0.748745	0.998832	FALSE
IC19_24h-VIC_24h	PSMC1	P62191	0.259263	0.0171149	0.581044	FALSE
Kent_24h-VIC_24h	PSMC1	P62191	0.150745	0.1452	0.999858	FALSE
Kent_10h-IC19_10h	PSMC5	P62195	0.0336189	0.728446	0.921819	FALSE
Kent_24h-IC19_24h	PSMC5	P62195	-0.00198229	0.983641	0.999433	FALSE
IC19_10h-Mock_10h	PSMC5	P62195	0.10492	0.285212	0.943329	FALSE
Kent_10h-Mock_10h	PSMC5	P62195	0.138539	0.162805	0.67582	FALSE
VIC_10h-Mock_10h	PSMC5	P62195	0.239537	0.0212599	0.269	FALSE
IC19_24h-Mock_24h	PSMC5	P62195	-0.0720154	0.459625	0.917114	FALSE
Kent_24h-Mock_24h	PSMC5	P62195	-0.0739977	0.447548	0.92067	FALSE
Mock_10h-Mock_24h	PSMC5	P62195	-0.272837	0.0100289	0.100087	FALSE
VIC_24h-Mock_24h	PSMC5	P62195	-0.176266	0.11488	0.710935	FALSE
IC19_10h-VIC_10h	PSMC5	P62195	-0.134616	0.174433	0.495855	FALSE
Kent_10h-VIC_10h	PSMC5	P62195	-0.100997	0.303075	0.998832	FALSE
IC19_24h-VIC_24h	PSMC5	P62195	0.104251	0.3407	0.919806	FALSE
Kent_24h-VIC_24h	PSMC5	P62195	0.102268	0.349742	0.999858	FALSE
Kent_10h-IC19_10h	RPS8	P62241	0.10885	0.261231	0.705819	FALSE
Kent_24h-IC19_24h	RPS8	P62241	-0.055786	0.559874	0.999433	FALSE
IC19_10h-Mock_10h	RPS8	P62241	0.134951	0.167367	0.921235	FALSE
Kent_10h-Mock_10h	RPS8	P62241	0.243801	0.0178274	0.389363	FALSE
VIC_10h-Mock_10h	RPS8	P62241	0.267995	0.0102206	0.225769	FALSE
IC19_24h-Mock_24h	RPS8	P62241	0.0519848	0.586698	0.945371	FALSE
Kent_24h-Mock_24h	RPS8	P62241	-0.00380121	0.968166	0.994687	FALSE
Mock_10h-Mock_24h	RPS8	P62241	-0.33148	0.00225637	0.04964	FALSE
VIC_24h-Mock_24h	RPS8	P62241	0.0407906	0.702239	0.983977	FALSE
IC19_10h-VIC_10h	RPS8	P62241	-0.133044	0.173152	0.49465	FALSE
Kent_10h-VIC_10h	RPS8	P62241	-0.0241942	0.799652	0.998832	FALSE
IC19_24h-VIC_24h	RPS8	P62241	0.0111942	0.916292	0.989464	FALSE
Kent_24h-VIC_24h	RPS8	P62241	-0.0445918	0.676118	0.999858	FALSE
Kent_10h-IC19_10h	RPS15A	P62244	0.0854227	0.288001	0.7165	FALSE
Kent_24h-IC19_24h	RPS15A	P62244	-0.149809	0.070391	0.741426	FALSE
IC19_10h-Mock_10h	RPS15A	P62244	0.0238744	0.763296	0.989375	FALSE
Kent_10h-Mock_10h	RPS15A	P62244	0.109297	0.178029	0.682409	FALSE
VIC_10h-Mock_10h	RPS15A	P62244	0.222218	0.010385	0.225802	FALSE
IC19_24h-Mock_24h	RPS15A	P62244	-0.0139814	0.859897	0.983618	FALSE
Kent_24h-Mock_24h	RPS15A	P62244	-0.163791	0.0497073	0.535203	FALSE
Mock_10h-Mock_24h	RPS15A	P62244	-0.327134	0.000500773	0.0236794	FALSE
VIC_24h-Mock_24h	RPS15A	P62244	-0.128415	0.157979	0.756747	FALSE
IC19_10h-VIC_10h	RPS15A	P62244	-0.198344	0.0200561	0.334992	FALSE
Kent_10h-VIC_10h	RPS15A	P62244	-0.112921	0.164742	0.998832	FALSE
IC19_24h-VIC_24h	RPS15A	P62244	0.114434	0.205886	0.869306	FALSE
Kent_24h-VIC_24h	RPS15A	P62244	-0.0353757	0.690072	0.999858	FALSE
Kent_10h-IC19_10h	RPS16	P62249	0.216121	0.0527959	0.508575	FALSE
Kent_24h-IC19_24h	RPS16	P62249	0.06256	0.55698	0.999433	FALSE
IC19_10h-Mock_10h	RPS16	P62249	-0.0943283	0.378616	0.963706	FALSE
Kent_10h-Mock_10h	RPS16	P62249	0.121792	0.25885	0.7429	FALSE
VIC_10h-Mock_10h	RPS16	P62249	0.155306	0.154144	0.460812	FALSE
IC19_24h-Mock_24h	RPS16	P62249	-0.0695364	0.514322	0.934134	FALSE
Kent_24h-Mock_24h	RPS16	P62249	-0.00697637	0.947539	0.993638	FALSE
Mock_10h-Mock_24h	RPS16	P62249	-0.242977	0.0314906	0.159375	FALSE
VIC_24h-Mock_24h	RPS16	P62249	-0.0494751	0.677108	0.982514	FALSE
IC19_10h-VIC_10h	RPS16	P62249	-0.249635	0.0276115	0.342719	FALSE
Kent_10h-VIC_10h	RPS16	P62249	-0.0335142	0.752243	0.998832	FALSE
IC19_24h-VIC_24h	RPS16	P62249	-0.0200612	0.865658	0.984925	FALSE
Kent_24h-VIC_24h	RPS16	P62249	0.0424988	0.720408	0.999858	FALSE
Kent_10h-IC19_10h	UBE2H	P62256	-0.335294	0.0235898	0.439609	FALSE
Kent_24h-IC19_24h	UBE2H	P62256	-0.221712	0.120113	0.839315	FALSE
IC19_10h-Mock_10h	UBE2H	P62256	-0.0615094	0.65674	0.982932	FALSE
Kent_10h-Mock_10h	UBE2H	P62256	-0.396804	0.00892648	0.352606	FALSE
VIC_10h-Mock_10h	UBE2H	P62256	-0.193928	0.170806	0.47974	FALSE
IC19_24h-Mock_24h	UBE2H	P62256	0.199789	0.158863	0.76029	FALSE
Kent_24h-Mock_24h	UBE2H	P62256	-0.0219233	0.873852	0.991484	FALSE
Mock_10h-Mock_24h	UBE2H	P62256	0.44174	0.00428511	0.0670896	FALSE
VIC_24h-Mock_24h	UBE2H	P62256	0.18443	0.240797	0.824599	FALSE
IC19_10h-VIC_10h	UBE2H	P62256	0.132419	0.343263	0.625343	FALSE
Kent_10h-VIC_10h	UBE2H	P62256	-0.202875	0.152854	0.998832	FALSE
IC19_24h-VIC_24h	UBE2H	P62256	0.0153587	0.920737	0.990988	FALSE
Kent_24h-VIC_24h	UBE2H	P62256	-0.206353	0.191375	0.999858	FALSE
Kent_10h-IC19_10h	YWHAE	P62258	0.182245	0.0392433	0.489476	FALSE
Kent_24h-IC19_24h	YWHAE	P62258	0.0985473	0.245919	0.975535	FALSE
IC19_10h-Mock_10h	YWHAE	P62258	-0.0474545	0.571017	0.980548	FALSE
Kent_10h-Mock_10h	YWHAE	P62258	0.13479	0.117957	0.610339	FALSE
VIC_10h-Mock_10h	YWHAE	P62258	0.0761062	0.366748	0.645276	FALSE
IC19_24h-Mock_24h	YWHAE	P62258	-0.0663142	0.430399	0.910977	FALSE
Kent_24h-Mock_24h	YWHAE	P62258	0.0322332	0.699702	0.970571	FALSE
Mock_10h-Mock_24h	YWHAE	P62258	-0.156991	0.0717089	0.237124	FALSE
VIC_24h-Mock_24h	YWHAE	P62258	0.022542	0.809116	0.994183	FALSE
IC19_10h-VIC_10h	YWHAE	P62258	-0.123561	0.149744	0.473957	FALSE
Kent_10h-VIC_10h	YWHAE	P62258	0.0586842	0.484526	0.998832	FALSE
IC19_24h-VIC_24h	YWHAE	P62258	-0.0888561	0.346387	0.921689	FALSE
Kent_24h-VIC_24h	YWHAE	P62258	0.0096912	0.917232	0.999858	FALSE
Kent_10h-IC19_10h	RPS14	P62263	0.219115	0.0989516	0.589595	FALSE
Kent_24h-IC19_24h	RPS14	P62263	0.0890516	0.489309	0.999433	FALSE
IC19_10h-Mock_10h	RPS14	P62263	-0.0345878	0.787149	0.989375	FALSE
Kent_10h-Mock_10h	RPS14	P62263	0.184527	0.160345	0.673863	FALSE
VIC_10h-Mock_10h	RPS14	P62263	0.226292	0.0891194	0.394445	FALSE
IC19_24h-Mock_24h	RPS14	P62263	-0.154515	0.236131	0.836132	FALSE
Kent_24h-Mock_24h	RPS14	P62263	-0.0654635	0.610216	0.958585	FALSE
Mock_10h-Mock_24h	RPS14	P62263	-0.534778	0.000448857	0.0217422	FALSE
VIC_24h-Mock_24h	RPS14	P62263	-0.216218	0.142194	0.73812	FALSE
IC19_10h-VIC_10h	RPS14	P62263	-0.260879	0.0527817	0.377985	FALSE
Kent_10h-VIC_10h	RPS14	P62263	-0.0417643	0.744505	0.998832	FALSE
IC19_24h-VIC_24h	RPS14	P62263	0.0617033	0.667056	0.963311	FALSE
Kent_24h-VIC_24h	RPS14	P62263	0.150755	0.299068	0.999858	FALSE
Kent_10h-IC19_10h	RPS23	P62266	0.229681	0.146157	0.622412	FALSE
Kent_24h-IC19_24h	RPS23	P62266	0.172021	0.270534	0.977958	FALSE
IC19_10h-Mock_10h	RPS23	P62266	0.0161749	0.916136	0.990679	FALSE
Kent_10h-Mock_10h	RPS23	P62266	0.245856	0.121278	0.613931	FALSE
VIC_10h-Mock_10h	RPS23	P62266	0.214792	0.172652	0.482092	FALSE
IC19_24h-Mock_24h	RPS23	P62266	-0.217189	0.16814	0.763094	FALSE
Kent_24h-Mock_24h	RPS23	P62266	-0.045168	0.768944	0.977761	FALSE
Mock_10h-Mock_24h	RPS23	P62266	-0.355405	0.0300553	0.156868	FALSE
VIC_24h-Mock_24h	RPS23	P62266	-0.0316862	0.853661	0.994183	FALSE
IC19_10h-VIC_10h	RPS23	P62266	-0.198617	0.205695	0.517292	FALSE
Kent_10h-VIC_10h	RPS23	P62266	0.0310636	0.839799	0.998832	FALSE
IC19_24h-VIC_24h	RPS23	P62266	-0.185503	0.287359	0.901692	FALSE
Kent_24h-VIC_24h	RPS23	P62266	-0.0134818	0.937423	0.999858	FALSE
Kent_10h-IC19_10h	RPS18	P62269	0.187138	0.247175	0.701092	FALSE
Kent_24h-IC19_24h	RPS18	P62269	0.0246353	0.876762	0.999433	FALSE
IC19_10h-Mock_10h	RPS18	P62269	0.0419168	0.792012	0.989375	FALSE
Kent_10h-Mock_10h	RPS18	P62269	0.229055	0.160239	0.673863	FALSE
VIC_10h-Mock_10h	RPS18	P62269	0.235412	0.149537	0.453429	FALSE
IC19_24h-Mock_24h	RPS18	P62269	0.00520585	0.97385	0.995573	FALSE
Kent_24h-Mock_24h	RPS18	P62269	0.0298411	0.85102	0.991484	FALSE
Mock_10h-Mock_24h	RPS18	P62269	-0.381602	0.0249331	0.142982	FALSE
VIC_24h-Mock_24h	RPS18	P62269	0.0359083	0.839816	0.994183	FALSE
IC19_10h-VIC_10h	RPS18	P62269	-0.193495	0.232049	0.538316	FALSE
Kent_10h-VIC_10h	RPS18	P62269	-0.00635667	0.968072	0.998832	FALSE
IC19_24h-VIC_24h	RPS18	P62269	-0.0307024	0.862769	0.984484	FALSE
Kent_24h-VIC_24h	RPS18	P62269	-0.00606717	0.972741	0.999858	FALSE
Kent_10h-IC19_10h	RPS29	P62273	0.372519	0.168595	0.635354	FALSE
Kent_24h-IC19_24h	RPS29	P62273	-0.295658	0.270098	0.977958	FALSE
IC19_10h-Mock_10h	RPS29	P62273	0.00289083	0.991254	0.998305	FALSE
Kent_10h-Mock_10h	RPS29	P62273	0.37541	0.165477	0.677396	FALSE
VIC_10h-Mock_10h	RPS29	P62273	0.237316	0.373296	0.650895	FALSE
IC19_24h-Mock_24h	RPS29	P62273	0.168661	0.524726	0.934134	FALSE
Kent_24h-Mock_24h	RPS29	P62273	-0.126997	0.631173	0.960297	FALSE
Mock_10h-Mock_24h	RPS29	P62273	-0.636717	0.0243333	0.141927	FALSE
VIC_24h-Mock_24h	RPS29	P62273	0.270957	0.363457	0.899637	FALSE
IC19_10h-VIC_10h	RPS29	P62273	-0.234425	0.379024	0.656515	FALSE
Kent_10h-VIC_10h	RPS29	P62273	0.138094	0.601859	0.998832	FALSE
IC19_24h-VIC_24h	RPS29	P62273	-0.102296	0.72905	0.973297	FALSE
Kent_24h-VIC_24h	RPS29	P62273	-0.397954	0.187404	0.999858	FALSE
Kent_10h-IC19_10h	RPS13	P62277	0.394875	0.00601286	0.29243	FALSE
Kent_24h-IC19_24h	RPS13	P62277	-0.190447	0.152419	0.894739	FALSE
IC19_10h-Mock_10h	RPS13	P62277	-0.237618	0.0784236	0.867515	FALSE
Kent_10h-Mock_10h	RPS13	P62277	0.157257	0.233336	0.726889	FALSE
VIC_10h-Mock_10h	RPS13	P62277	0.0675228	0.60322	0.803009	FALSE
IC19_24h-Mock_24h	RPS13	P62277	0.203364	0.127896	0.719106	FALSE
Kent_24h-Mock_24h	RPS13	P62277	0.0129165	0.920521	0.991484	FALSE
Mock_10h-Mock_24h	RPS13	P62277	-0.205938	0.123425	0.314398	FALSE
VIC_24h-Mock_24h	RPS13	P62277	0.105966	0.467196	0.930412	FALSE
IC19_10h-VIC_10h	RPS13	P62277	-0.305141	0.0274432	0.342719	FALSE
Kent_10h-VIC_10h	RPS13	P62277	0.0897339	0.490918	0.998832	FALSE
IC19_24h-VIC_24h	RPS13	P62277	0.0973974	0.503503	0.951263	FALSE
Kent_24h-VIC_24h	RPS13	P62277	-0.0930499	0.522524	0.999858	FALSE
Kent_10h-IC19_10h	RPS11	P62280	0.524156	0.00191721	0.202114	FALSE
Kent_24h-IC19_24h	RPS11	P62280	-0.0445382	0.763138	0.999433	FALSE
IC19_10h-Mock_10h	RPS11	P62280	-0.194521	0.197569	0.92524	FALSE
Kent_10h-Mock_10h	RPS11	P62280	0.329634	0.0355605	0.464779	FALSE
VIC_10h-Mock_10h	RPS11	P62280	0.264899	0.0848103	0.38744	FALSE
IC19_24h-Mock_24h	RPS11	P62280	-0.0593674	0.688182	0.96324	FALSE
Kent_24h-Mock_24h	RPS11	P62280	-0.103906	0.484364	0.923325	FALSE
Mock_10h-Mock_24h	RPS11	P62280	-0.431372	0.00802312	0.0918382	FALSE
VIC_24h-Mock_24h	RPS11	P62280	-0.140301	0.399757	0.911151	FALSE
IC19_10h-VIC_10h	RPS11	P62280	-0.45942	0.00523001	0.282421	FALSE
Kent_10h-VIC_10h	RPS11	P62280	0.0647351	0.661799	0.998832	FALSE
IC19_24h-VIC_24h	RPS11	P62280	0.0809341	0.624955	0.961586	FALSE
Kent_24h-VIC_24h	RPS11	P62280	0.0363959	0.825564	0.999858	FALSE
Kent_10h-IC19_10h	SNRPE	P62304	0.0132727	0.915367	0.979813	FALSE
Kent_24h-IC19_24h	SNRPE	P62304	-0.121272	0.33748	0.999433	FALSE
IC19_10h-Mock_10h	SNRPE	P62304	-0.0393086	0.753245	0.989375	FALSE
Kent_10h-Mock_10h	SNRPE	P62304	-0.0260359	0.834938	0.961215	FALSE
VIC_10h-Mock_10h	SNRPE	P62304	-0.240236	0.066181	0.362817	FALSE
IC19_24h-Mock_24h	SNRPE	P62304	-0.14562	0.251957	0.844914	FALSE
Kent_24h-Mock_24h	SNRPE	P62304	-0.266893	0.0432752	0.513493	FALSE
Mock_10h-Mock_24h	SNRPE	P62304	0.089106	0.478483	0.660366	FALSE
VIC_24h-Mock_24h	SNRPE	P62304	-0.162629	0.252462	0.834616	FALSE
IC19_10h-VIC_10h	SNRPE	P62304	0.200927	0.119499	0.439704	FALSE
Kent_10h-VIC_10h	SNRPE	P62304	0.2142	0.0983888	0.998832	FALSE
IC19_24h-VIC_24h	SNRPE	P62304	0.0170087	0.903056	0.989464	FALSE
Kent_24h-VIC_24h	SNRPE	P62304	-0.104263	0.458523	0.999858	FALSE
Kent_10h-IC19_10h	SNRPF	P62306	0.174461	0.152302	0.622412	FALSE
Kent_24h-IC19_24h	SNRPF	P62306	0.042723	0.718999	0.999433	FALSE
IC19_10h-Mock_10h	SNRPF	P62306	-0.0901667	0.450337	0.969541	FALSE
Kent_10h-Mock_10h	SNRPF	P62306	0.084294	0.479962	0.843062	FALSE
VIC_10h-Mock_10h	SNRPF	P62306	0.172899	0.155811	0.463605	FALSE
IC19_24h-Mock_24h	SNRPF	P62306	-0.0977309	0.413873	0.910417	FALSE
Kent_24h-Mock_24h	SNRPF	P62306	-0.0550079	0.643559	0.960297	FALSE
Mock_10h-Mock_24h	SNRPF	P62306	-0.237887	0.0562144	0.21095	FALSE
VIC_24h-Mock_24h	SNRPF	P62306	-0.201385	0.140122	0.737243	FALSE
IC19_10h-VIC_10h	SNRPF	P62306	-0.263065	0.0365913	0.360367	FALSE
Kent_10h-VIC_10h	SNRPF	P62306	-0.0886047	0.458105	0.998832	FALSE
IC19_24h-VIC_24h	SNRPF	P62306	0.103654	0.437856	0.937404	FALSE
Kent_24h-VIC_24h	SNRPF	P62306	0.146377	0.277031	0.999858	FALSE
Kent_10h-IC19_10h	LSM3	P62310	-0.252164	0.0768309	0.573815	FALSE
Kent_24h-IC19_24h	LSM3	P62310	-0.203541	0.147443	0.88868	FALSE
IC19_10h-Mock_10h	LSM3	P62310	0.473965	0.0023064	0.319151	FALSE
Kent_10h-Mock_10h	LSM3	P62310	0.221801	0.116269	0.607551	FALSE
VIC_10h-Mock_10h	LSM3	P62310	0.325742	0.0258781	0.282691	FALSE
IC19_24h-Mock_24h	LSM3	P62310	-0.116749	0.397165	0.904261	FALSE
Kent_24h-Mock_24h	LSM3	P62310	-0.32029	0.0281486	0.455287	FALSE
Mock_10h-Mock_24h	LSM3	P62310	-0.413585	0.00632104	0.0815168	FALSE
VIC_24h-Mock_24h	LSM3	P62310	-0.370265	0.0237866	0.450245	FALSE
IC19_10h-VIC_10h	LSM3	P62310	0.148223	0.285173	0.579153	FALSE
Kent_10h-VIC_10h	LSM3	P62310	-0.103941	0.450069	0.998832	FALSE
IC19_24h-VIC_24h	LSM3	P62310	0.253516	0.108849	0.86138	FALSE
Kent_24h-VIC_24h	LSM3	P62310	0.0499753	0.743781	0.999858	FALSE
Kent_10h-IC19_10h	LSM6	P62312	0.103342	0.475927	0.826137	FALSE
Kent_24h-IC19_24h	LSM6	P62312	0.264077	0.078669	0.771223	FALSE
IC19_10h-Mock_10h	LSM6	P62312	-0.121312	0.403886	0.966235	FALSE
Kent_10h-Mock_10h	LSM6	P62312	-0.0179703	0.900691	0.977148	FALSE
VIC_10h-Mock_10h	LSM6	P62312	0.0592213	0.681516	0.846277	FALSE
IC19_24h-Mock_24h	LSM6	P62312	-0.0525247	0.715736	0.965925	FALSE
Kent_24h-Mock_24h	LSM6	P62312	0.211552	0.152951	0.752132	FALSE
Mock_10h-Mock_24h	LSM6	P62312	0.0703032	0.626442	0.770349	FALSE
VIC_24h-Mock_24h	LSM6	P62312	0.119169	0.462374	0.928872	FALSE
IC19_10h-VIC_10h	LSM6	P62312	-0.180533	0.219241	0.527371	FALSE
Kent_10h-VIC_10h	LSM6	P62312	-0.0771917	0.593283	0.998832	FALSE
IC19_24h-VIC_24h	LSM6	P62312	-0.171694	0.293343	0.907341	FALSE
Kent_24h-VIC_24h	LSM6	P62312	0.092383	0.567733	0.999858	FALSE
Kent_10h-IC19_10h	SNRPD1	P62314	0.196728	0.276187	0.71099	FALSE
Kent_24h-IC19_24h	SNRPD1	P62314	0.132593	0.45912	0.999433	FALSE
IC19_10h-Mock_10h	SNRPD1	P62314	0.0795009	0.65562	0.982932	FALSE
Kent_10h-Mock_10h	SNRPD1	P62314	0.276229	0.131934	0.631867	FALSE
VIC_10h-Mock_10h	SNRPD1	P62314	0.491903	0.0113394	0.22678	FALSE
IC19_24h-Mock_24h	SNRPD1	P62314	-0.039827	0.822865	0.978309	FALSE
Kent_24h-Mock_24h	SNRPD1	P62314	0.092766	0.603148	0.958209	FALSE
Mock_10h-Mock_24h	SNRPD1	P62314	-0.466629	0.0154865	0.118521	FALSE
VIC_24h-Mock_24h	SNRPD1	P62314	0.00576809	0.97685	0.995764	FALSE
IC19_10h-VIC_10h	SNRPD1	P62314	-0.412402	0.0297123	0.344146	FALSE
Kent_10h-VIC_10h	SNRPD1	P62314	-0.215674	0.234023	0.998832	FALSE
IC19_24h-VIC_24h	SNRPD1	P62314	-0.0455951	0.818699	0.98268	FALSE
Kent_24h-VIC_24h	SNRPD1	P62314	0.086998	0.662438	0.999858	FALSE
Kent_10h-IC19_10h	SNRPD2	P62316	0.295051	0.00420452	0.261677	FALSE
Kent_24h-IC19_24h	SNRPD2	P62316	-0.0594402	0.520362	0.999433	FALSE
IC19_10h-Mock_10h	SNRPD2	P62316	-0.107626	0.250298	0.930854	FALSE
Kent_10h-Mock_10h	SNRPD2	P62316	0.187425	0.05283	0.533887	FALSE
VIC_10h-Mock_10h	SNRPD2	P62316	0.207994	0.0335144	0.310214	FALSE
IC19_24h-Mock_24h	SNRPD2	P62316	-0.00821931	0.928788	0.994085	FALSE
Kent_24h-Mock_24h	SNRPD2	P62316	-0.0676595	0.465096	0.923325	FALSE
Mock_10h-Mock_24h	SNRPD2	P62316	-0.277268	0.0065157	0.0829498	FALSE
VIC_24h-Mock_24h	SNRPD2	P62316	-0.113106	0.278892	0.856548	FALSE
IC19_10h-VIC_10h	SNRPD2	P62316	-0.31562	0.0025202	0.23245	FALSE
Kent_10h-VIC_10h	SNRPD2	P62316	-0.0205685	0.823132	0.998832	FALSE
IC19_24h-VIC_24h	SNRPD2	P62316	0.104887	0.314268	0.912914	FALSE
Kent_24h-VIC_24h	SNRPD2	P62316	0.0454468	0.659303	0.999858	FALSE
Kent_10h-IC19_10h	SNRPD3	P62318	0.158192	0.0250405	0.444133	FALSE
Kent_24h-IC19_24h	SNRPD3	P62318	-0.0653586	0.327488	0.999433	FALSE
IC19_10h-Mock_10h	SNRPD3	P62318	-0.0659843	0.322996	0.95407	FALSE
Kent_10h-Mock_10h	SNRPD3	P62318	0.0922078	0.172394	0.679954	FALSE
VIC_10h-Mock_10h	SNRPD3	P62318	0.140804	0.0433011	0.324287	FALSE
IC19_24h-Mock_24h	SNRPD3	P62318	0.00257065	0.968879	0.995573	FALSE
Kent_24h-Mock_24h	SNRPD3	P62318	-0.062788	0.3464	0.874944	FALSE
Mock_10h-Mock_24h	SNRPD3	P62318	-0.18304	0.0110614	0.103859	FALSE
VIC_24h-Mock_24h	SNRPD3	P62318	-0.0439364	0.552779	0.96493	FALSE
IC19_10h-VIC_10h	SNRPD3	P62318	-0.206788	0.00493059	0.282404	FALSE
Kent_10h-VIC_10h	SNRPD3	P62318	-0.0485958	0.46403	0.998832	FALSE
IC19_24h-VIC_24h	SNRPD3	P62318	0.0465071	0.53002	0.953311	FALSE
Kent_24h-VIC_24h	SNRPD3	P62318	-0.0188515	0.798199	0.999858	FALSE
Kent_10h-IC19_10h	TMSB4X	P62328	1.00557	0.0692815	0.558989	FALSE
Kent_24h-IC19_24h	TMSB4X	P62328	0.128803	0.807845	0.999433	FALSE
IC19_10h-Mock_10h	TMSB4X	P62328	-0.388201	0.466394	0.976093	FALSE
Kent_10h-Mock_10h	TMSB4X	P62328	0.617369	0.251752	0.739098	FALSE
VIC_10h-Mock_10h	TMSB4X	P62328	0.016024	0.975843	0.99125	FALSE
IC19_24h-Mock_24h	TMSB4X	P62328	-0.0213089	0.96788	0.995573	FALSE
Kent_24h-Mock_24h	TMSB4X	P62328	0.107494	0.839119	0.988949	FALSE
Mock_10h-Mock_24h	TMSB4X	P62328	-0.30878	0.561335	0.724845	FALSE
VIC_24h-Mock_24h	TMSB4X	P62328	0.972184	0.112328	0.710935	FALSE
IC19_10h-VIC_10h	TMSB4X	P62328	-0.404225	0.448467	0.710295	FALSE
Kent_10h-VIC_10h	TMSB4X	P62328	0.601345	0.263847	0.998832	FALSE
IC19_24h-VIC_24h	TMSB4X	P62328	-0.993493	0.105169	0.86138	FALSE
Kent_24h-VIC_24h	TMSB4X	P62328	-0.86469	0.155039	0.999858	FALSE
Kent_10h-IC19_10h	ARF6	P62330	-0.213969	0.178402	0.644443	FALSE
Kent_24h-IC19_24h	ARF6	P62330	0.0302345	0.845568	0.999433	FALSE
IC19_10h-Mock_10h	ARF6	P62330	0.0435604	0.779117	0.989375	FALSE
Kent_10h-Mock_10h	ARF6	P62330	-0.170409	0.279631	0.74822	FALSE
VIC_10h-Mock_10h	ARF6	P62330	-0.110532	0.479168	0.726904	FALSE
IC19_24h-Mock_24h	ARF6	P62330	0.0685132	0.659612	0.958487	FALSE
Kent_24h-Mock_24h	ARF6	P62330	0.0987477	0.526702	0.932304	FALSE
Mock_10h-Mock_24h	ARF6	P62330	0.0981498	0.529181	0.701493	FALSE
VIC_24h-Mock_24h	ARF6	P62330	0.126192	0.470051	0.931432	FALSE
IC19_10h-VIC_10h	ARF6	P62330	0.154093	0.326892	0.610026	FALSE
Kent_10h-VIC_10h	ARF6	P62330	-0.0598765	0.700117	0.998832	FALSE
IC19_24h-VIC_24h	ARF6	P62330	-0.0576784	0.739871	0.973505	FALSE
Kent_24h-VIC_24h	ARF6	P62330	-0.0274439	0.87433	0.999858	FALSE
Kent_10h-IC19_10h	PSMC6	P62333	0.0425426	0.488967	0.829872	FALSE
Kent_24h-IC19_24h	PSMC6	P62333	0.0647179	0.296504	0.986193	FALSE
IC19_10h-Mock_10h	PSMC6	P62333	0.0814894	0.192358	0.92524	FALSE
Kent_10h-Mock_10h	PSMC6	P62333	0.124032	0.0536467	0.533887	FALSE
VIC_10h-Mock_10h	PSMC6	P62333	0.151601	0.0210807	0.269	FALSE
IC19_24h-Mock_24h	PSMC6	P62333	-0.112722	0.0770151	0.639511	FALSE
Kent_24h-Mock_24h	PSMC6	P62333	-0.0480038	0.435731	0.915514	FALSE
Mock_10h-Mock_24h	PSMC6	P62333	-0.242127	0.000738432	0.0283093	FALSE
VIC_24h-Mock_24h	PSMC6	P62333	-0.064991	0.347061	0.890161	FALSE
IC19_10h-VIC_10h	PSMC6	P62333	-0.070112	0.259251	0.560832	FALSE
Kent_10h-VIC_10h	PSMC6	P62333	-0.0275694	0.652647	0.998832	FALSE
IC19_24h-VIC_24h	PSMC6	P62333	-0.0477307	0.487465	0.950148	FALSE
Kent_24h-VIC_24h	PSMC6	P62333	0.0169872	0.803732	0.999858	FALSE
Kent_10h-IC19_10h	RPL7A	P62424	0.269262	0.0055918	0.280464	FALSE
Kent_24h-IC19_24h	RPL7A	P62424	0.0794702	0.368127	0.999433	FALSE
IC19_10h-Mock_10h	RPL7A	P62424	-0.0735187	0.404348	0.966235	FALSE
Kent_10h-Mock_10h	RPL7A	P62424	0.195743	0.0349799	0.464779	FALSE
VIC_10h-Mock_10h	RPL7A	P62424	0.180281	0.0501582	0.333581	FALSE
IC19_24h-Mock_24h	RPL7A	P62424	-0.108059	0.225202	0.828077	FALSE
Kent_24h-Mock_24h	RPL7A	P62424	-0.0285884	0.743783	0.976623	FALSE
Mock_10h-Mock_24h	RPL7A	P62424	-0.248126	0.00962273	0.0985784	FALSE
VIC_24h-Mock_24h	RPL7A	P62424	-0.0399962	0.682786	0.983204	FALSE
IC19_10h-VIC_10h	RPL7A	P62424	-0.2538	0.00832572	0.312084	FALSE
Kent_10h-VIC_10h	RPL7A	P62424	0.015462	0.859544	0.998832	FALSE
IC19_24h-VIC_24h	RPL7A	P62424	-0.0680624	0.488618	0.950148	FALSE
Kent_24h-VIC_24h	RPL7A	P62424	0.0114078	0.907018	0.999858	FALSE
Kent_10h-IC19_10h	POLR2G	P62487	0.0304773	0.916343	0.979813	FALSE
Kent_24h-IC19_24h	POLR2G	P62487	-0.469693	0.179246	0.924317	FALSE
IC19_10h-Mock_10h	POLR2G	P62487	-0.0751399	0.832667	0.989375	FALSE
Kent_10h-Mock_10h	POLR2G	P62487	-0.0446626	0.899993	0.977148	FALSE
VIC_10h-Mock_10h	POLR2G	P62487	0.0731718	0.827263	0.916199	FALSE
IC19_24h-Mock_24h	POLR2G	P62487	0.160877	0.501562	0.930645	FALSE
Kent_24h-Mock_24h	POLR2G	P62487	-0.308816	0.365856	0.885235	FALSE
Mock_10h-Mock_24h	POLR2G	P62487	-0.295265	0.386499	0.58684	FALSE
VIC_24h-Mock_24h	POLR2G	P62487	-0.969352	0.0129637	0.341264	FALSE
IC19_10h-VIC_10h	POLR2G	P62487	-0.148312	0.5782	0.792621	FALSE
Kent_10h-VIC_10h	POLR2G	P62487	-0.117834	0.657809	0.998832	FALSE
IC19_24h-VIC_24h	POLR2G	P62487	1.13023	0.00541053	0.446346	FALSE
Kent_24h-VIC_24h	POLR2G	P62487	0.660536	0.127767	0.999858	FALSE
Kent_10h-IC19_10h	ETF1	P62495	0.096853	0.386166	0.781742	FALSE
Kent_24h-IC19_24h	ETF1	P62495	0.0620451	0.576536	0.999433	FALSE
IC19_10h-Mock_10h	ETF1	P62495	-0.184525	0.107383	0.892394	FALSE
Kent_10h-Mock_10h	ETF1	P62495	-0.0876721	0.431948	0.816226	FALSE
VIC_10h-Mock_10h	ETF1	P62495	-0.0704978	0.526235	0.756463	FALSE
IC19_24h-Mock_24h	ETF1	P62495	0.0365545	0.741462	0.965925	FALSE
Kent_24h-Mock_24h	ETF1	P62495	0.0985996	0.377831	0.88989	FALSE
Mock_10h-Mock_24h	ETF1	P62495	-0.00985293	0.929044	0.956099	FALSE
VIC_24h-Mock_24h	ETF1	P62495	0.0611082	0.622428	0.9731	FALSE
IC19_10h-VIC_10h	ETF1	P62495	-0.114027	0.309456	0.59735	FALSE
Kent_10h-VIC_10h	ETF1	P62495	-0.0171742	0.876679	0.998832	FALSE
IC19_24h-VIC_24h	ETF1	P62495	-0.0245538	0.842734	0.98268	FALSE
Kent_24h-VIC_24h	ETF1	P62495	0.0374913	0.762103	0.999858	FALSE
Kent_10h-IC19_10h	CNBP	P62633	1.33249	0.00190774	0.202114	FALSE
Kent_24h-IC19_24h	CNBP	P62633	-0.382215	0.314718	0.993423	FALSE
IC19_10h-Mock_10h	CNBP	P62633	-0.903054	0.0246644	0.686666	FALSE
Kent_10h-Mock_10h	CNBP	P62633	0.429432	0.260316	0.7429	FALSE
VIC_10h-Mock_10h	CNBP	P62633	0.246704	0.51307	0.749176	FALSE
IC19_24h-Mock_24h	CNBP	P62633	-0.311351	0.410687	0.909603	FALSE
Kent_24h-Mock_24h	CNBP	P62633	-0.693566	0.0764068	0.612237	FALSE
Mock_10h-Mock_24h	CNBP	P62633	0.146255	0.697127	0.816598	FALSE
VIC_24h-Mock_24h	CNBP	P62633	-0.509329	0.233402	0.822758	FALSE
IC19_10h-VIC_10h	CNBP	P62633	-1.14976	0.00581081	0.297692	FALSE
Kent_10h-VIC_10h	CNBP	P62633	0.182728	0.627176	0.998832	FALSE
IC19_24h-VIC_24h	CNBP	P62633	0.197977	0.637802	0.961586	FALSE
Kent_24h-VIC_24h	CNBP	P62633	-0.184238	0.661186	0.999858	FALSE
Kent_10h-IC19_10h	RPS4X	P62701	0.302004	0.0403961	0.489476	FALSE
Kent_24h-IC19_24h	RPS4X	P62701	0.0229943	0.868753	0.999433	FALSE
IC19_10h-Mock_10h	RPS4X	P62701	-0.252704	0.0813364	0.867515	FALSE
Kent_10h-Mock_10h	RPS4X	P62701	0.0493004	0.723475	0.933845	FALSE
VIC_10h-Mock_10h	RPS4X	P62701	0.133187	0.344166	0.629863	FALSE
IC19_24h-Mock_24h	RPS4X	P62701	-0.0244875	0.860322	0.98368	FALSE
Kent_24h-Mock_24h	RPS4X	P62701	-0.00149314	0.991436	0.999612	FALSE
Mock_10h-Mock_24h	RPS4X	P62701	-0.225045	0.117616	0.308066	FALSE
VIC_24h-Mock_24h	RPS4X	P62701	0.0854787	0.584097	0.968705	FALSE
IC19_10h-VIC_10h	RPS4X	P62701	-0.38589	0.0111567	0.324926	FALSE
Kent_10h-VIC_10h	RPS4X	P62701	-0.0838862	0.548419	0.998832	FALSE
IC19_24h-VIC_24h	RPS4X	P62701	-0.109966	0.482436	0.948844	FALSE
Kent_24h-VIC_24h	RPS4X	P62701	-0.0869719	0.577601	0.999858	FALSE
Kent_10h-IC19_10h	PPP2CB	P62714	0.186243	0.495495	0.830997	FALSE
Kent_24h-IC19_24h	PPP2CB	P62714	-0.0377877	0.889352	0.999433	FALSE
IC19_10h-Mock_10h	PPP2CB	P62714	-0.30065	0.275902	0.939291	FALSE
Kent_10h-Mock_10h	PPP2CB	P62714	-0.114407	0.67425	0.923091	FALSE
VIC_10h-Mock_10h	PPP2CB	P62714	-0.228627	0.404227	0.674956	FALSE
IC19_24h-Mock_24h	PPP2CB	P62714	-0.0737797	0.786054	0.97595	FALSE
Kent_24h-Mock_24h	PPP2CB	P62714	-0.111567	0.68185	0.968486	FALSE
Mock_10h-Mock_24h	PPP2CB	P62714	0.148073	0.58703	0.744209	FALSE
VIC_24h-Mock_24h	PPP2CB	P62714	0.189847	0.533886	0.959423	FALSE
IC19_10h-VIC_10h	PPP2CB	P62714	-0.0720233	0.791018	0.912607	FALSE
Kent_10h-VIC_10h	PPP2CB	P62714	0.11422	0.674748	0.998832	FALSE
IC19_24h-VIC_24h	PPP2CB	P62714	-0.263627	0.389931	0.935006	FALSE
Kent_24h-VIC_24h	PPP2CB	P62714	-0.301415	0.32707	0.999858	FALSE
Kent_10h-IC19_10h	ACTA2	P62736	0.715611	0.0495697	0.50204	FALSE
Kent_10h-IC19_10h	ACTG2	P63267	0.715611	0.0495697	0.50204	FALSE
Kent_24h-IC19_24h	ACTA2	P62736	-0.361525	0.302613	0.98679	FALSE
Kent_24h-IC19_24h	ACTG2	P63267	-0.361525	0.302613	0.98679	FALSE
IC19_10h-Mock_10h	ACTA2	P62736	0.0675981	0.845052	0.989375	FALSE
IC19_10h-Mock_10h	ACTG2	P63267	0.0675981	0.845052	0.989375	FALSE
Kent_10h-Mock_10h	ACTA2	P62736	0.783209	0.0332567	0.463951	FALSE
Kent_10h-Mock_10h	ACTG2	P63267	0.783209	0.0332567	0.463951	FALSE
VIC_10h-Mock_10h	ACTA2	P62736	-0.0343844	0.920783	0.965963	FALSE
VIC_10h-Mock_10h	ACTG2	P63267	-0.0343844	0.920783	0.965963	FALSE
IC19_24h-Mock_24h	ACTA2	P62736	0.293084	0.401047	0.905895	FALSE
IC19_24h-Mock_24h	ACTG2	P63267	0.293084	0.401047	0.905895	FALSE
Kent_24h-Mock_24h	ACTA2	P62736	-0.0684413	0.843147	0.989716	FALSE
Kent_24h-Mock_24h	ACTG2	P63267	-0.0684413	0.843147	0.989716	FALSE
Mock_10h-Mock_24h	ACTA2	P62736	-0.36581	0.29708	0.500302	FALSE
Mock_10h-Mock_24h	ACTG2	P63267	-0.36581	0.29708	0.500302	FALSE
VIC_24h-Mock_24h	ACTA2	P62736	0.559819	0.158584	0.756747	FALSE
VIC_24h-Mock_24h	ACTG2	P63267	0.559819	0.158584	0.756747	FALSE
IC19_10h-VIC_10h	ACTA2	P62736	0.101982	0.76826	0.903197	FALSE
IC19_10h-VIC_10h	ACTG2	P63267	0.101982	0.76826	0.903197	FALSE
Kent_10h-VIC_10h	ACTA2	P62736	0.817594	0.0270124	0.998832	FALSE
Kent_10h-VIC_10h	ACTG2	P63267	0.817594	0.0270124	0.998832	FALSE
IC19_24h-VIC_24h	ACTA2	P62736	-0.266735	0.492873	0.950387	FALSE
IC19_24h-VIC_24h	ACTG2	P63267	-0.266735	0.492873	0.950387	FALSE
Kent_24h-VIC_24h	ACTA2	P62736	-0.62826	0.116003	0.999858	FALSE
Kent_24h-VIC_24h	ACTG2	P63267	-0.62826	0.116003	0.999858	FALSE
Kent_10h-IC19_10h	RPL23A	P62750	0.440077	0.00980311	0.327894	FALSE
Kent_24h-IC19_24h	RPL23A	P62750	0.0526567	0.735063	0.999433	FALSE
IC19_10h-Mock_10h	RPL23A	P62750	-0.247157	0.123479	0.892394	FALSE
Kent_10h-Mock_10h	RPL23A	P62750	0.19292	0.223581	0.71701	FALSE
VIC_10h-Mock_10h	RPL23A	P62750	0.127621	0.415581	0.685856	FALSE
IC19_24h-Mock_24h	RPL23A	P62750	-0.00966757	0.950387	0.995573	FALSE
Kent_24h-Mock_24h	RPL23A	P62750	0.0429892	0.782232	0.978273	FALSE
Mock_10h-Mock_24h	RPL23A	P62750	-0.201858	0.203686	0.412776	FALSE
VIC_24h-Mock_24h	RPL23A	P62750	-0.0216342	0.900904	0.995764	FALSE
IC19_10h-VIC_10h	RPL23A	P62750	-0.374778	0.0244459	0.342719	FALSE
Kent_10h-VIC_10h	RPL23A	P62750	0.0652985	0.675001	0.998832	FALSE
IC19_24h-VIC_24h	RPL23A	P62750	0.0119666	0.94508	0.992058	FALSE
Kent_24h-VIC_24h	RPL23A	P62750	0.0646233	0.710384	0.999858	FALSE
Kent_10h-IC19_10h	RPS6	P62753	0.418478	0.00548699	0.280464	FALSE
Kent_24h-IC19_24h	RPS6	P62753	-0.0153552	0.909708	0.999433	FALSE
IC19_10h-Mock_10h	RPS6	P62753	-0.176136	0.203071	0.92524	FALSE
Kent_10h-Mock_10h	RPS6	P62753	0.242342	0.0855282	0.547804	FALSE
VIC_10h-Mock_10h	RPS6	P62753	0.080556	0.553683	0.771904	FALSE
IC19_24h-Mock_24h	RPS6	P62753	0.244302	0.0832161	0.650606	FALSE
Kent_24h-Mock_24h	RPS6	P62753	0.228947	0.102874	0.682029	FALSE
Mock_10h-Mock_24h	RPS6	P62753	-0.147985	0.281854	0.490204	FALSE
VIC_24h-Mock_24h	RPS6	P62753	0.231575	0.137573	0.729157	FALSE
IC19_10h-VIC_10h	RPS6	P62753	-0.256692	0.0698321	0.386008	FALSE
Kent_10h-VIC_10h	RPS6	P62753	0.161786	0.240778	0.998832	FALSE
IC19_24h-VIC_24h	RPS6	P62753	0.0127267	0.932995	0.992058	FALSE
Kent_24h-VIC_24h	RPS6	P62753	-0.00262852	0.986144	0.999858	FALSE
Kent_10h-IC19_10h	H4C9	P62805	0.342926	0.011266	0.345961	FALSE
Kent_24h-IC19_24h	H4C9	P62805	-0.0756432	0.543245	0.999433	FALSE
IC19_10h-Mock_10h	H4C9	P62805	-0.148433	0.239353	0.92524	FALSE
Kent_10h-Mock_10h	H4C9	P62805	0.194492	0.127963	0.627887	FALSE
VIC_10h-Mock_10h	H4C9	P62805	-0.0910095	0.465513	0.72073	FALSE
IC19_24h-Mock_24h	H4C9	P62805	0.0967077	0.438468	0.911752	FALSE
Kent_24h-Mock_24h	H4C9	P62805	0.0210645	0.864959	0.991484	FALSE
Mock_10h-Mock_24h	H4C9	P62805	-0.0920792	0.460361	0.645886	FALSE
VIC_24h-Mock_24h	H4C9	P62805	0.143475	0.306807	0.874199	FALSE
IC19_10h-VIC_10h	H4C9	P62805	-0.0574237	0.643751	0.83385	FALSE
Kent_10h-VIC_10h	H4C9	P62805	0.285502	0.0305749	0.998832	FALSE
IC19_24h-VIC_24h	H4C9	P62805	-0.0467673	0.735867	0.973505	FALSE
Kent_24h-VIC_24h	H4C9	P62805	-0.12241	0.381463	0.999858	FALSE
Kent_10h-IC19_10h	RAB1A	P62820	0.0250083	0.792891	0.939584	FALSE
Kent_24h-IC19_24h	RAB1A	P62820	-0.0417804	0.661443	0.999433	FALSE
IC19_10h-Mock_10h	RAB1A	P62820	-0.0253935	0.789781	0.989375	FALSE
Kent_10h-Mock_10h	RAB1A	P62820	-0.000385226	0.99677	0.997702	FALSE
VIC_10h-Mock_10h	RAB1A	P62820	0.0656504	0.493004	0.734687	FALSE
IC19_24h-Mock_24h	RAB1A	P62820	-0.0649157	0.497797	0.927903	FALSE
Kent_24h-Mock_24h	RAB1A	P62820	-0.106696	0.270055	0.841288	FALSE
Mock_10h-Mock_24h	RAB1A	P62820	-0.123575	0.2039	0.412999	FALSE
VIC_24h-Mock_24h	RAB1A	P62820	-0.031599	0.766732	0.991058	FALSE
IC19_10h-VIC_10h	RAB1A	P62820	-0.091044	0.34452	0.625839	FALSE
Kent_10h-VIC_10h	RAB1A	P62820	-0.0660356	0.490502	0.998832	FALSE
IC19_24h-VIC_24h	RAB1A	P62820	-0.0333167	0.75448	0.978241	FALSE
Kent_24h-VIC_24h	RAB1A	P62820	-0.0750971	0.483185	0.999858	FALSE
Kent_10h-IC19_10h	RAN	P62826	0.272843	0.0131139	0.369027	FALSE
Kent_24h-IC19_24h	RAN	P62826	-0.000641445	0.994934	0.999433	FALSE
IC19_10h-Mock_10h	RAN	P62826	-0.0962392	0.346557	0.958854	FALSE
Kent_10h-Mock_10h	RAN	P62826	0.176604	0.0925614	0.566218	FALSE
VIC_10h-Mock_10h	RAN	P62826	0.280834	0.0110174	0.22678	FALSE
IC19_24h-Mock_24h	RAN	P62826	0.126385	0.220267	0.823203	FALSE
Kent_24h-Mock_24h	RAN	P62826	0.125743	0.222525	0.814943	FALSE
Mock_10h-Mock_24h	RAN	P62826	-0.274836	0.012558	0.109945	FALSE
VIC_24h-Mock_24h	RAN	P62826	0.196635	0.0938152	0.676322	FALSE
IC19_10h-VIC_10h	RAN	P62826	-0.377073	0.00126097	0.225071	FALSE
Kent_10h-VIC_10h	RAN	P62826	-0.10423	0.308968	0.998832	FALSE
IC19_24h-VIC_24h	RAN	P62826	-0.0702506	0.536076	0.953311	FALSE
Kent_24h-VIC_24h	RAN	P62826	-0.0708921	0.532398	0.999858	FALSE
Kent_10h-IC19_10h	RPL23	P62829	0.265683	0.00530113	0.280464	FALSE
Kent_24h-IC19_24h	RPL23	P62829	-0.185088	0.0409747	0.642176	FALSE
IC19_10h-Mock_10h	RPL23	P62829	-0.0677214	0.432299	0.968104	FALSE
Kent_10h-Mock_10h	RPL23	P62829	0.197962	0.0300229	0.459005	FALSE
VIC_10h-Mock_10h	RPL23	P62829	0.149525	0.0925268	0.395728	FALSE
IC19_24h-Mock_24h	RPL23	P62829	0.120142	0.170852	0.763094	FALSE
Kent_24h-Mock_24h	RPL23	P62829	-0.0649457	0.451104	0.923325	FALSE
Mock_10h-Mock_24h	RPL23	P62829	-0.221254	0.0168058	0.123479	FALSE
VIC_24h-Mock_24h	RPL23	P62829	-0.0866228	0.370183	0.904389	FALSE
IC19_10h-VIC_10h	RPL23	P62829	-0.217246	0.018597	0.334992	FALSE
Kent_10h-VIC_10h	RPL23	P62829	0.0484368	0.57281	0.998832	FALSE
IC19_24h-VIC_24h	RPL23	P62829	0.206765	0.0411233	0.73358	FALSE
Kent_24h-VIC_24h	RPL23	P62829	0.021677	0.820781	0.999858	FALSE
Kent_10h-IC19_10h	RAP1A	P62834	-0.0238061	0.876697	0.96609	FALSE
Kent_24h-IC19_24h	RAP1A	P62834	-0.00718875	0.962619	0.999433	FALSE
IC19_10h-Mock_10h	RAP1A	P62834	0.187858	0.229712	0.92524	FALSE
Kent_10h-Mock_10h	RAP1A	P62834	0.164052	0.292045	0.758079	FALSE
VIC_10h-Mock_10h	RAP1A	P62834	0.289932	0.0706304	0.373225	FALSE
IC19_24h-Mock_24h	RAP1A	P62834	0.176906	0.257002	0.84843	FALSE
Kent_24h-Mock_24h	RAP1A	P62834	0.169717	0.276193	0.842494	FALSE
Mock_10h-Mock_24h	RAP1A	P62834	-0.146389	0.34567	0.552079	FALSE
VIC_24h-Mock_24h	RAP1A	P62834	0.00157488	0.992673	0.997268	FALSE
IC19_10h-VIC_10h	RAP1A	P62834	-0.102074	0.508242	0.747767	FALSE
Kent_10h-VIC_10h	RAP1A	P62834	-0.12588	0.415984	0.998832	FALSE
IC19_24h-VIC_24h	RAP1A	P62834	0.175331	0.313226	0.912535	FALSE
Kent_24h-VIC_24h	RAP1A	P62834	0.168142	0.332958	0.999858	FALSE
Kent_10h-IC19_10h	RPS15	P62841	0.294731	0.0232291	0.439041	FALSE
Kent_24h-IC19_24h	RPS15	P62841	0.105278	0.388927	0.999433	FALSE
IC19_10h-Mock_10h	RPS15	P62841	-0.264923	0.038872	0.807933	FALSE
Kent_10h-Mock_10h	RPS15	P62841	0.0298079	0.805533	0.957065	FALSE
VIC_10h-Mock_10h	RPS15	P62841	-0.166545	0.179142	0.490239	FALSE
IC19_24h-Mock_24h	RPS15	P62841	-0.242495	0.056483	0.559913	FALSE
Kent_24h-Mock_24h	RPS15	P62841	-0.137217	0.26471	0.836947	FALSE
Mock_10h-Mock_24h	RPS15	P62841	-0.0440071	0.716515	0.830382	FALSE
VIC_24h-Mock_24h	RPS15	P62841	-0.113207	0.40696	0.911151	FALSE
IC19_10h-VIC_10h	RPS15	P62841	-0.0983784	0.420181	0.686165	FALSE
Kent_10h-VIC_10h	RPS15	P62841	0.196352	0.116507	0.998832	FALSE
IC19_24h-VIC_24h	RPS15	P62841	-0.129289	0.344945	0.921168	FALSE
Kent_24h-VIC_24h	RPS15	P62841	-0.0240102	0.859161	0.999858	FALSE
Kent_10h-IC19_10h	RPS24	P62847	0.201694	0.071635	0.560037	FALSE
Kent_24h-IC19_24h	RPS24	P62847	-0.0437016	0.683951	0.999433	FALSE
IC19_10h-Mock_10h	RPS24	P62847	-0.119882	0.270898	0.938529	FALSE
Kent_10h-Mock_10h	RPS24	P62847	0.0818118	0.448523	0.824835	FALSE
VIC_10h-Mock_10h	RPS24	P62847	-0.0698627	0.516641	0.751541	FALSE
IC19_24h-Mock_24h	RPS24	P62847	-0.11658	0.283901	0.854041	FALSE
Kent_24h-Mock_24h	RPS24	P62847	-0.160282	0.145942	0.74715	FALSE
Mock_10h-Mock_24h	RPS24	P62847	-0.173086	0.118028	0.308427	FALSE
VIC_24h-Mock_24h	RPS24	P62847	-0.0141163	0.906186	0.995764	FALSE
IC19_10h-VIC_10h	RPS24	P62847	-0.0500198	0.641495	0.832889	FALSE
Kent_10h-VIC_10h	RPS24	P62847	0.151674	0.167619	0.998832	FALSE
IC19_24h-VIC_24h	RPS24	P62847	-0.102464	0.396807	0.935006	FALSE
Kent_24h-VIC_24h	RPS24	P62847	-0.146165	0.231283	0.999858	FALSE
Kent_10h-IC19_10h	RPS25	P62851	0.379973	0.0136025	0.369027	FALSE
Kent_24h-IC19_24h	RPS25	P62851	-0.0421538	0.766155	0.999433	FALSE
IC19_10h-Mock_10h	RPS25	P62851	-0.417867	0.00751362	0.436019	FALSE
Kent_10h-Mock_10h	RPS25	P62851	-0.0378941	0.789149	0.954388	FALSE
VIC_10h-Mock_10h	RPS25	P62851	-0.00575571	0.96757	0.986411	FALSE
IC19_24h-Mock_24h	RPS25	P62851	0.0462084	0.744472	0.965925	FALSE
Kent_24h-Mock_24h	RPS25	P62851	0.0040546	0.977152	0.994687	FALSE
Mock_10h-Mock_24h	RPS25	P62851	-0.192109	0.185141	0.392782	FALSE
VIC_24h-Mock_24h	RPS25	P62851	0.0409212	0.79617	0.993633	FALSE
IC19_10h-VIC_10h	RPS25	P62851	-0.412112	0.00822954	0.312084	FALSE
Kent_10h-VIC_10h	RPS25	P62851	-0.0321383	0.820533	0.998832	FALSE
IC19_24h-VIC_24h	RPS25	P62851	0.00528715	0.973353	0.994217	FALSE
Kent_24h-VIC_24h	RPS25	P62851	-0.0368666	0.815953	0.999858	FALSE
Kent_10h-IC19_10h	RPS26	P62854	0.244539	0.107933	0.594975	FALSE
Kent_24h-IC19_24h	RPS26	P62854	0.125594	0.397033	0.999433	FALSE
IC19_10h-Mock_10h	RPS26	P62854	-0.135925	0.360135	0.963706	FALSE
Kent_10h-Mock_10h	RPS26	P62854	0.108614	0.462831	0.833453	FALSE
VIC_10h-Mock_10h	RPS26	P62854	0.139085	0.349327	0.631803	FALSE
IC19_24h-Mock_24h	RPS26	P62854	-0.228736	0.131053	0.720477	FALSE
Kent_24h-Mock_24h	RPS26	P62854	-0.103142	0.485366	0.923325	FALSE
Mock_10h-Mock_24h	RPS26	P62854	-0.262323	0.0861747	0.262792	FALSE
VIC_24h-Mock_24h	RPS26	P62854	-0.127747	0.440248	0.923476	FALSE
IC19_10h-VIC_10h	RPS26	P62854	-0.27501	0.0730886	0.387399	FALSE
Kent_10h-VIC_10h	RPS26	P62854	-0.0304716	0.835728	0.998832	FALSE
IC19_24h-VIC_24h	RPS26	P62854	-0.100989	0.540577	0.953311	FALSE
Kent_24h-VIC_24h	RPS26	P62854	0.0246053	0.880919	0.999858	FALSE
Kent_10h-IC19_10h	RPS28	P62857	0.191392	0.0885238	0.583782	FALSE
Kent_24h-IC19_24h	RPS28	P62857	0.0433125	0.68907	0.999433	FALSE
IC19_10h-Mock_10h	RPS28	P62857	0.0647258	0.550935	0.980064	FALSE
Kent_10h-Mock_10h	RPS28	P62857	0.256118	0.0266665	0.43265	FALSE
VIC_10h-Mock_10h	RPS28	P62857	0.226624	0.0468494	0.327787	FALSE
IC19_24h-Mock_24h	RPS28	P62857	0.0362382	0.737638	0.965925	FALSE
Kent_24h-Mock_24h	RPS28	P62857	0.0795507	0.464668	0.923325	FALSE
Mock_10h-Mock_24h	RPS28	P62857	-0.361243	0.00308286	0.0572203	FALSE
VIC_24h-Mock_24h	RPS28	P62857	-0.0551867	0.648608	0.978079	FALSE
IC19_10h-VIC_10h	RPS28	P62857	-0.161898	0.145309	0.470581	FALSE
Kent_10h-VIC_10h	RPS28	P62857	0.0294936	0.785027	0.998832	FALSE
IC19_24h-VIC_24h	RPS28	P62857	0.0914249	0.45247	0.940892	FALSE
Kent_24h-VIC_24h	RPS28	P62857	0.134737	0.272351	0.999858	FALSE
Kent_10h-IC19_10h	FAU	P62861	0.0344465	0.607019	0.884146	FALSE
Kent_24h-IC19_24h	FAU	P62861	-0.029614	0.658065	0.999433	FALSE
IC19_10h-Mock_10h	FAU	P62861	-0.00439492	0.947495	0.994975	FALSE
Kent_10h-Mock_10h	FAU	P62861	0.0300516	0.653366	0.91414	FALSE
VIC_10h-Mock_10h	FAU	P62861	0.12817	0.0665975	0.362817	FALSE
IC19_24h-Mock_24h	FAU	P62861	-0.0326295	0.625989	0.955576	FALSE
Kent_24h-Mock_24h	FAU	P62861	-0.0622436	0.3565	0.879953	FALSE
Mock_10h-Mock_24h	FAU	P62861	-0.210441	0.0047659	0.0702602	FALSE
VIC_24h-Mock_24h	FAU	P62861	0.00151703	0.983778	0.996574	FALSE
IC19_10h-VIC_10h	FAU	P62861	-0.132565	0.0585342	0.382301	FALSE
Kent_10h-VIC_10h	FAU	P62861	-0.0981185	0.152708	0.998832	FALSE
IC19_24h-VIC_24h	FAU	P62861	-0.0341466	0.648121	0.962363	FALSE
Kent_24h-VIC_24h	FAU	P62861	-0.0637606	0.397361	0.999858	FALSE
Kent_10h-IC19_10h	GNB1	P62873	0.265473	0.150623	0.622412	FALSE
Kent_24h-IC19_24h	GNB1	P62873	-0.138662	0.443671	0.999433	FALSE
IC19_10h-Mock_10h	GNB1	P62873	-0.437767	0.0231647	0.6697	FALSE
Kent_10h-Mock_10h	GNB1	P62873	-0.172295	0.34323	0.768667	FALSE
VIC_10h-Mock_10h	GNB1	P62873	-0.261724	0.156159	0.4637	FALSE
IC19_24h-Mock_24h	GNB1	P62873	-0.0164269	0.927129	0.994085	FALSE
Kent_24h-Mock_24h	GNB1	P62873	-0.155088	0.392504	0.894679	FALSE
Mock_10h-Mock_24h	GNB1	P62873	-0.030754	0.864085	0.921381	FALSE
VIC_24h-Mock_24h	GNB1	P62873	-0.0794809	0.692834	0.983204	FALSE
IC19_10h-VIC_10h	GNB1	P62873	-0.176043	0.333086	0.615503	FALSE
Kent_10h-VIC_10h	GNB1	P62873	0.0894299	0.619673	0.998832	FALSE
IC19_24h-VIC_24h	GNB1	P62873	0.063054	0.753813	0.978241	FALSE
Kent_24h-VIC_24h	GNB1	P62873	-0.0756075	0.707039	0.999858	FALSE
Kent_10h-IC19_10h	POLR2L	P62875	0.483606	0.0520552	0.50757	FALSE
Kent_24h-IC19_24h	POLR2L	P62875	-0.048057	0.839012	0.999433	FALSE
IC19_10h-Mock_10h	POLR2L	P62875	-0.114561	0.629062	0.980548	FALSE
Kent_10h-Mock_10h	POLR2L	P62875	0.369045	0.130236	0.629779	FALSE
VIC_10h-Mock_10h	POLR2L	P62875	-0.103537	0.662248	0.838077	FALSE
IC19_24h-Mock_24h	POLR2L	P62875	-0.398817	0.103691	0.69657	FALSE
Kent_24h-Mock_24h	POLR2L	P62875	-0.446874	0.0706442	0.602498	FALSE
Mock_10h-Mock_24h	POLR2L	P62875	-0.546317	0.0302651	0.156868	FALSE
VIC_24h-Mock_24h	POLR2L	P62875	-0.183387	0.490595	0.941176	FALSE
IC19_10h-VIC_10h	POLR2L	P62875	-0.0110246	0.962808	0.987291	FALSE
Kent_10h-VIC_10h	POLR2L	P62875	0.472581	0.0571098	0.998832	FALSE
IC19_24h-VIC_24h	POLR2L	P62875	-0.21543	0.419162	0.935006	FALSE
Kent_24h-VIC_24h	POLR2L	P62875	-0.263487	0.325174	0.999858	FALSE
Kent_10h-IC19_10h	RBX1	P62877	0.581117	0.0377288	0.486934	FALSE
Kent_24h-IC19_24h	RBX1	P62877	0.36159	0.180654	0.924317	FALSE
IC19_10h-Mock_10h	RBX1	P62877	0.0747363	0.777023	0.989375	FALSE
Kent_10h-Mock_10h	RBX1	P62877	0.655853	0.0208039	0.401753	FALSE
VIC_10h-Mock_10h	RBX1	P62877	0.92564	0.00210055	0.146948	FALSE
IC19_24h-Mock_24h	RBX1	P62877	-0.310691	0.247103	0.843781	FALSE
Kent_24h-Mock_24h	RBX1	P62877	0.0508994	0.84697	0.989859	FALSE
Mock_10h-Mock_24h	RBX1	P62877	-0.92036	0.0021997	0.0493627	FALSE
VIC_24h-Mock_24h	RBX1	P62877	-0.0522439	0.859363	0.994183	FALSE
IC19_10h-VIC_10h	RBX1	P62877	-0.850904	0.0040233	0.264943	FALSE
Kent_10h-VIC_10h	RBX1	P62877	-0.269787	0.312771	0.998832	FALSE
IC19_24h-VIC_24h	RBX1	P62877	-0.258447	0.385381	0.930441	FALSE
Kent_24h-VIC_24h	RBX1	P62877	0.103143	0.726801	0.999858	FALSE
Kent_10h-IC19_10h	GNB2	P62879	-0.125831	0.352682	0.759318	FALSE
Kent_24h-IC19_24h	GNB2	P62879	-0.0973963	0.469857	0.999433	FALSE
IC19_10h-Mock_10h	GNB2	P62879	0.0173479	0.896877	0.990266	FALSE
Kent_10h-Mock_10h	GNB2	P62879	-0.108483	0.421608	0.81354	FALSE
VIC_10h-Mock_10h	GNB2	P62879	-0.0171413	0.898098	0.956257	FALSE
IC19_24h-Mock_24h	GNB2	P62879	0.190583	0.165297	0.763094	FALSE
Kent_24h-Mock_24h	GNB2	P62879	0.0931864	0.489012	0.923325	FALSE
Mock_10h-Mock_24h	GNB2	P62879	0.0560973	0.675789	0.804044	FALSE
VIC_24h-Mock_24h	GNB2	P62879	0.0784007	0.601603	0.971134	FALSE
IC19_10h-VIC_10h	GNB2	P62879	0.0344893	0.796793	0.916167	FALSE
Kent_10h-VIC_10h	GNB2	P62879	-0.0913414	0.497548	0.998832	FALSE
IC19_24h-VIC_24h	GNB2	P62879	0.112182	0.456739	0.940892	FALSE
Kent_24h-VIC_24h	GNB2	P62879	0.0147857	0.921288	0.999858	FALSE
Kent_10h-IC19_10h	RPL30	P62888	0.0607198	0.442579	0.810751	FALSE
Kent_24h-IC19_24h	RPL30	P62888	0.0659947	0.404638	0.999433	FALSE
IC19_10h-Mock_10h	RPL30	P62888	0.0176358	0.822255	0.989375	FALSE
Kent_10h-Mock_10h	RPL30	P62888	0.0783557	0.324256	0.761925	FALSE
VIC_10h-Mock_10h	RPL30	P62888	0.0219384	0.779978	0.894647	FALSE
IC19_24h-Mock_24h	RPL30	P62888	-0.0482574	0.540522	0.934134	FALSE
Kent_24h-Mock_24h	RPL30	P62888	0.0177373	0.821251	0.985882	FALSE
Mock_10h-Mock_24h	RPL30	P62888	-0.216434	0.0115405	0.105023	FALSE
VIC_24h-Mock_24h	RPL30	P62888	-0.0377971	0.667303	0.982514	FALSE
IC19_10h-VIC_10h	RPL30	P62888	-0.00430261	0.956265	0.984482	FALSE
Kent_10h-VIC_10h	RPL30	P62888	0.0564172	0.475102	0.998832	FALSE
IC19_24h-VIC_24h	RPL30	P62888	-0.0104603	0.90509	0.989464	FALSE
Kent_24h-VIC_24h	RPL30	P62888	0.0555344	0.528844	0.999858	FALSE
Kent_10h-IC19_10h	RPL39	P62891	0.482206	0.0218448	0.435723	FALSE
Kent_10h-IC19_10h	RPL39P5	Q59GN2	0.482206	0.0218448	0.435723	FALSE
Kent_24h-IC19_24h	RPL39	P62891	0.0649984	0.74005	0.999433	FALSE
Kent_24h-IC19_24h	RPL39P5	Q59GN2	0.0649984	0.74005	0.999433	FALSE
IC19_10h-Mock_10h	RPL39	P62891	-0.250166	0.210563	0.92524	FALSE
IC19_10h-Mock_10h	RPL39P5	Q59GN2	-0.250166	0.210563	0.92524	FALSE
Kent_10h-Mock_10h	RPL39	P62891	0.232039	0.244163	0.732134	FALSE
Kent_10h-Mock_10h	RPL39P5	Q59GN2	0.232039	0.244163	0.732134	FALSE
VIC_10h-Mock_10h	RPL39	P62891	0.0926006	0.63695	0.825276	FALSE
VIC_10h-Mock_10h	RPL39P5	Q59GN2	0.0926006	0.63695	0.825276	FALSE
IC19_24h-Mock_24h	RPL39	P62891	-0.199477	0.314461	0.866816	FALSE
IC19_24h-Mock_24h	RPL39P5	Q59GN2	-0.199477	0.314461	0.866816	FALSE
Kent_24h-Mock_24h	RPL39	P62891	-0.134478	0.494506	0.923325	FALSE
Kent_24h-Mock_24h	RPL39P5	Q59GN2	-0.134478	0.494506	0.923325	FALSE
Mock_10h-Mock_24h	RPL39	P62891	-0.108573	0.58043	0.740356	FALSE
Mock_10h-Mock_24h	RPL39P5	Q59GN2	-0.108573	0.58043	0.740356	FALSE
VIC_24h-Mock_24h	RPL39	P62891	-0.111747	0.61063	0.971134	FALSE
VIC_24h-Mock_24h	RPL39P5	Q59GN2	-0.111747	0.61063	0.971134	FALSE
IC19_10h-VIC_10h	RPL39	P62891	-0.342767	0.0918424	0.410763	FALSE
IC19_10h-VIC_10h	RPL39P5	Q59GN2	-0.342767	0.0918424	0.410763	FALSE
Kent_10h-VIC_10h	RPL39	P62891	0.139439	0.478928	0.998832	FALSE
Kent_10h-VIC_10h	RPL39P5	Q59GN2	0.139439	0.478928	0.998832	FALSE
IC19_24h-VIC_24h	RPL39	P62891	-0.0877296	0.688956	0.965703	FALSE
IC19_24h-VIC_24h	RPL39P5	Q59GN2	-0.0877296	0.688956	0.965703	FALSE
Kent_24h-VIC_24h	RPL39	P62891	-0.0227312	0.917232	0.999858	FALSE
Kent_24h-VIC_24h	RPL39P5	Q59GN2	-0.0227312	0.917232	0.999858	FALSE
Kent_10h-IC19_10h	RPL31	P62899	0.517404	0.0463536	0.49693	FALSE
Kent_24h-IC19_24h	RPL31	P62899	-0.0955517	0.698276	0.999433	FALSE
IC19_10h-Mock_10h	RPL31	P62899	0.0251069	0.918718	0.990994	FALSE
Kent_10h-Mock_10h	RPL31	P62899	0.54251	0.0376534	0.47127	FALSE
VIC_10h-Mock_10h	RPL31	P62899	0.341996	0.175087	0.485194	FALSE
IC19_24h-Mock_24h	RPL31	P62899	0.0902486	0.714206	0.965925	FALSE
Kent_24h-Mock_24h	RPL31	P62899	-0.00530306	0.982801	0.997473	FALSE
Mock_10h-Mock_24h	RPL31	P62899	-0.437261	0.0875861	0.264951	FALSE
VIC_24h-Mock_24h	RPL31	P62899	0.247397	0.373482	0.905155	FALSE
IC19_10h-VIC_10h	RPL31	P62899	-0.316889	0.207391	0.517292	FALSE
Kent_10h-VIC_10h	RPL31	P62899	0.200515	0.419102	0.998832	FALSE
IC19_24h-VIC_24h	RPL31	P62899	-0.157148	0.569421	0.956866	FALSE
Kent_24h-VIC_24h	RPL31	P62899	-0.2527	0.363544	0.999858	FALSE
Kent_10h-IC19_10h	RPL10A	P62906	0.197707	0.0977796	0.589595	FALSE
Kent_24h-IC19_24h	RPL10A	P62906	-0.0734619	0.525337	0.999433	FALSE
IC19_10h-Mock_10h	RPL10A	P62906	-0.0349304	0.761682	0.989375	FALSE
Kent_10h-Mock_10h	RPL10A	P62906	0.162776	0.167899	0.678297	FALSE
VIC_10h-Mock_10h	RPL10A	P62906	0.0892363	0.441562	0.703171	FALSE
IC19_24h-Mock_24h	RPL10A	P62906	0.077193	0.504756	0.931412	FALSE
Kent_24h-Mock_24h	RPL10A	P62906	0.00373113	0.974126	0.994687	FALSE
Mock_10h-Mock_24h	RPL10A	P62906	-0.19393	0.103896	0.288585	FALSE
VIC_24h-Mock_24h	RPL10A	P62906	0.00636858	0.960508	0.995764	FALSE
IC19_10h-VIC_10h	RPL10A	P62906	-0.124167	0.287774	0.579597	FALSE
Kent_10h-VIC_10h	RPL10A	P62906	0.07354	0.524901	0.998832	FALSE
IC19_24h-VIC_24h	RPL10A	P62906	0.0708244	0.583383	0.956964	FALSE
Kent_24h-VIC_24h	RPL10A	P62906	-0.00263744	0.983639	0.999858	FALSE
Kent_10h-IC19_10h	RPL32	P62910	0.14353	0.328643	0.745098	FALSE
Kent_24h-IC19_24h	RPL32	P62910	0.0888223	0.542324	0.999433	FALSE
IC19_10h-Mock_10h	RPL32	P62910	-0.13897	0.343861	0.958854	FALSE
Kent_10h-Mock_10h	RPL32	P62910	0.00455989	0.974922	0.992549	FALSE
VIC_10h-Mock_10h	RPL32	P62910	0.0450578	0.756382	0.881025	FALSE
IC19_24h-Mock_24h	RPL32	P62910	-0.0757362	0.602896	0.952943	FALSE
Kent_24h-Mock_24h	RPL32	P62910	0.0130861	0.928122	0.991484	FALSE
Mock_10h-Mock_24h	RPL32	P62910	-0.151935	0.301842	0.50508	FALSE
VIC_24h-Mock_24h	RPL32	P62910	-0.0316247	0.845464	0.994183	FALSE
IC19_10h-VIC_10h	RPL32	P62910	-0.184028	0.21406	0.523113	FALSE
Kent_10h-VIC_10h	RPL32	P62910	-0.040498	0.780315	0.998832	FALSE
IC19_24h-VIC_24h	RPL32	P62910	-0.0441115	0.785824	0.98268	FALSE
Kent_24h-VIC_24h	RPL32	P62910	0.0447107	0.782993	0.999858	FALSE
Kent_10h-IC19_10h	RPL11	P62913	0.368696	0.101225	0.589595	FALSE
Kent_24h-IC19_24h	RPL11	P62913	0.290235	0.191026	0.933271	FALSE
IC19_10h-Mock_10h	RPL11	P62913	-0.421316	0.0638017	0.858719	FALSE
Kent_10h-Mock_10h	RPL11	P62913	-0.0526194	0.808454	0.957065	FALSE
VIC_10h-Mock_10h	RPL11	P62913	0.00213519	0.992145	0.997634	FALSE
IC19_24h-Mock_24h	RPL11	P62913	-0.149025	0.494727	0.927903	FALSE
Kent_24h-Mock_24h	RPL11	P62913	0.14121	0.517366	0.925584	FALSE
Mock_10h-Mock_24h	RPL11	P62913	-0.0394536	0.855717	0.917384	FALSE
VIC_24h-Mock_24h	RPL11	P62913	0.194162	0.427233	0.916782	FALSE
IC19_10h-VIC_10h	RPL11	P62913	-0.423451	0.0625841	0.382301	FALSE
Kent_10h-VIC_10h	RPL11	P62913	-0.0547546	0.800854	0.998832	FALSE
IC19_24h-VIC_24h	RPL11	P62913	-0.343187	0.167819	0.86138	FALSE
Kent_24h-VIC_24h	RPL11	P62913	-0.052952	0.827249	0.999858	FALSE
Kent_10h-IC19_10h	RPL8	P62917	0.293694	0.0325757	0.469883	FALSE
Kent_24h-IC19_24h	RPL8	P62917	0.00106201	0.993435	0.999433	FALSE
IC19_10h-Mock_10h	RPL8	P62917	-0.153282	0.243632	0.926972	FALSE
Kent_10h-Mock_10h	RPL8	P62917	0.140412	0.284103	0.752622	FALSE
VIC_10h-Mock_10h	RPL8	P62917	0.0841169	0.516956	0.751541	FALSE
IC19_24h-Mock_24h	RPL8	P62917	-0.00649415	0.959872	0.995573	FALSE
Kent_24h-Mock_24h	RPL8	P62917	-0.00543214	0.96643	0.994687	FALSE
Mock_10h-Mock_24h	RPL8	P62917	-0.242892	0.0717838	0.237124	FALSE
VIC_24h-Mock_24h	RPL8	P62917	-0.0811029	0.575707	0.966955	FALSE
IC19_10h-VIC_10h	RPL8	P62917	-0.237399	0.0778978	0.393526	FALSE
Kent_10h-VIC_10h	RPL8	P62917	0.0562953	0.663522	0.998832	FALSE
IC19_24h-VIC_24h	RPL8	P62917	0.0746087	0.606425	0.960716	FALSE
Kent_24h-VIC_24h	RPL8	P62917	0.0756708	0.601347	0.999858	FALSE
Kent_10h-IC19_10h	PPIA	P62937	0.388178	0.0218862	0.435723	FALSE
Kent_24h-IC19_24h	PPIA	P62937	0.0197364	0.900315	0.999433	FALSE
IC19_10h-Mock_10h	PPIA	P62937	-0.230671	0.154285	0.915427	FALSE
Kent_10h-Mock_10h	PPIA	P62937	0.157507	0.323734	0.761925	FALSE
VIC_10h-Mock_10h	PPIA	P62937	0.0154644	0.921807	0.965963	FALSE
IC19_24h-Mock_24h	PPIA	P62937	0.0207333	0.895311	0.987718	FALSE
Kent_24h-Mock_24h	PPIA	P62937	0.0404697	0.797426	0.980226	FALSE
Mock_10h-Mock_24h	PPIA	P62937	-0.166288	0.298204	0.501887	FALSE
VIC_24h-Mock_24h	PPIA	P62937	0.323197	0.0785294	0.65018	FALSE
IC19_10h-VIC_10h	PPIA	P62937	-0.246135	0.129883	0.450997	FALSE
Kent_10h-VIC_10h	PPIA	P62937	0.142043	0.372353	0.998832	FALSE
IC19_24h-VIC_24h	PPIA	P62937	-0.302464	0.0980132	0.86138	FALSE
Kent_24h-VIC_24h	PPIA	P62937	-0.282727	0.120301	0.999858	FALSE
Kent_10h-IC19_10h	FKBP1A	P62942	0.178258	0.0400518	0.489476	FALSE
Kent_24h-IC19_24h	FKBP1A	P62942	0.109455	0.191827	0.933271	FALSE
IC19_10h-Mock_10h	FKBP1A	P62942	-0.133532	0.115162	0.892394	FALSE
Kent_10h-Mock_10h	FKBP1A	P62942	0.0447264	0.586701	0.891438	FALSE
VIC_10h-Mock_10h	FKBP1A	P62942	0.144181	0.0906181	0.395728	FALSE
IC19_24h-Mock_24h	FKBP1A	P62942	-0.020322	0.804303	0.978073	FALSE
Kent_24h-Mock_24h	FKBP1A	P62942	0.0891332	0.284192	0.842494	FALSE
Mock_10h-Mock_24h	FKBP1A	P62942	-0.0772213	0.351672	0.557161	FALSE
VIC_24h-Mock_24h	FKBP1A	P62942	-0.00242751	0.978863	0.995764	FALSE
IC19_10h-VIC_10h	FKBP1A	P62942	-0.277713	0.00278343	0.23245	FALSE
Kent_10h-VIC_10h	FKBP1A	P62942	-0.0994551	0.233818	0.998832	FALSE
IC19_24h-VIC_24h	FKBP1A	P62942	-0.0178945	0.845228	0.98268	FALSE
Kent_24h-VIC_24h	FKBP1A	P62942	0.0915607	0.323984	0.999858	FALSE
Kent_10h-IC19_10h	RPS27A	P62979	0.0976034	0.545195	0.850973	FALSE
Kent_24h-IC19_24h	RPS27A	P62979	0.0535441	0.739115	0.999433	FALSE
IC19_10h-Mock_10h	RPS27A	P62979	-0.111407	0.4905	0.977144	FALSE
Kent_10h-Mock_10h	RPS27A	P62979	-0.0138033	0.931489	0.984229	FALSE
VIC_10h-Mock_10h	RPS27A	P62979	0.129515	0.42382	0.690573	FALSE
IC19_24h-Mock_24h	RPS27A	P62979	0.0365505	0.820025	0.978309	FALSE
Kent_24h-Mock_24h	RPS27A	P62979	0.0900946	0.576271	0.95058	FALSE
Mock_10h-Mock_24h	RPS27A	P62979	-0.0652386	0.685133	0.808809	FALSE
VIC_24h-Mock_24h	RPS27A	P62979	-0.0572484	0.750094	0.991058	FALSE
IC19_10h-VIC_10h	RPS27A	P62979	-0.240922	0.144839	0.470581	FALSE
Kent_10h-VIC_10h	RPS27A	P62979	-0.143318	0.377036	0.998832	FALSE
IC19_24h-VIC_24h	RPS27A	P62979	0.0937989	0.602589	0.958984	FALSE
Kent_24h-VIC_24h	RPS27A	P62979	0.147343	0.415873	0.999858	FALSE
Kent_10h-IC19_10h	UBA52	P62987	-0.615592	0.565956	0.860921	FALSE
Kent_24h-IC19_24h	UBA52	P62987	-0.330145	0.757458	0.999433	FALSE
IC19_10h-Mock_10h	UBA52	P62987	-0.433289	0.68553	0.988295	FALSE
Kent_10h-Mock_10h	UBA52	P62987	-1.04888	0.332051	0.765482	FALSE
VIC_10h-Mock_10h	UBA52	P62987	-0.171855	0.872168	0.94047	FALSE
IC19_24h-Mock_24h	UBA52	P62987	0.416072	0.697346	0.964722	FALSE
Kent_24h-Mock_24h	UBA52	P62987	0.0859266	0.935861	0.991484	FALSE
Mock_10h-Mock_24h	UBA52	P62987	1.29491	0.234117	0.4447	FALSE
VIC_24h-Mock_24h	UBA52	P62987	1.67416	0.171503	0.77635	FALSE
IC19_10h-VIC_10h	UBA52	P62987	-0.261434	0.806716	0.919635	FALSE
Kent_10h-VIC_10h	UBA52	P62987	-0.877026	0.415575	0.998832	FALSE
IC19_24h-VIC_24h	UBA52	P62987	-1.25809	0.298949	0.907341	FALSE
Kent_24h-VIC_24h	UBA52	P62987	-1.58824	0.193471	0.999858	FALSE
Kent_10h-IC19_10h	GRB2	P62993	0.0668922	0.798456	0.942362	FALSE
Kent_24h-IC19_24h	GRB2	P62993	-0.13756	0.600538	0.999433	FALSE
IC19_10h-Mock_10h	GRB2	P62993	0.274843	0.300676	0.950754	FALSE
Kent_10h-Mock_10h	GRB2	P62993	0.341735	0.201562	0.703954	FALSE
VIC_10h-Mock_10h	GRB2	P62993	0.256306	0.333562	0.620787	FALSE
IC19_24h-Mock_24h	GRB2	P62993	0.162492	0.536815	0.934134	FALSE
Kent_24h-Mock_24h	GRB2	P62993	0.0249317	0.924122	0.991484	FALSE
Mock_10h-Mock_24h	GRB2	P62993	-0.28428	0.284859	0.4912	FALSE
VIC_24h-Mock_24h	GRB2	P62993	-0.0849853	0.771748	0.991058	FALSE
IC19_10h-VIC_10h	GRB2	P62993	0.0185369	0.943543	0.980134	FALSE
Kent_10h-VIC_10h	GRB2	P62993	0.0854291	0.74448	0.998832	FALSE
IC19_24h-VIC_24h	GRB2	P62993	0.247477	0.402184	0.935006	FALSE
Kent_24h-VIC_24h	GRB2	P62993	0.109917	0.70773	0.999858	FALSE
Kent_10h-IC19_10h	TRA2B	P62995	0.0479204	0.767562	0.933011	FALSE
Kent_24h-IC19_24h	TRA2B	P62995	-0.104353	0.521631	0.999433	FALSE
IC19_10h-Mock_10h	TRA2B	P62995	0.0571886	0.724423	0.989375	FALSE
Kent_10h-Mock_10h	TRA2B	P62995	0.105109	0.518652	0.862394	FALSE
VIC_10h-Mock_10h	TRA2B	P62995	0.18025	0.273449	0.570856	FALSE
IC19_24h-Mock_24h	TRA2B	P62995	0.128435	0.431569	0.910977	FALSE
Kent_24h-Mock_24h	TRA2B	P62995	0.0240819	0.881819	0.991484	FALSE
Mock_10h-Mock_24h	TRA2B	P62995	-0.271532	0.105647	0.291614	FALSE
VIC_24h-Mock_24h	TRA2B	P62995	0.0593137	0.743571	0.99076	FALSE
IC19_10h-VIC_10h	TRA2B	P62995	-0.123061	0.450784	0.712119	FALSE
Kent_10h-VIC_10h	TRA2B	P62995	-0.0751407	0.643605	0.998832	FALSE
IC19_24h-VIC_24h	TRA2B	P62995	0.0691214	0.703186	0.967897	FALSE
Kent_24h-VIC_24h	TRA2B	P62995	-0.0352318	0.845791	0.999858	FALSE
Kent_10h-IC19_10h	RAC1	P63000	0.159562	0.316398	0.736225	FALSE
Kent_24h-IC19_24h	RAC1	P63000	-0.0720869	0.647296	0.999433	FALSE
IC19_10h-Mock_10h	RAC1	P63000	-0.0488952	0.755953	0.989375	FALSE
Kent_10h-Mock_10h	RAC1	P63000	0.110666	0.484098	0.845106	FALSE
VIC_10h-Mock_10h	RAC1	P63000	0.19095	0.233186	0.540704	FALSE
IC19_24h-Mock_24h	RAC1	P63000	0.0641602	0.683678	0.962638	FALSE
Kent_24h-Mock_24h	RAC1	P63000	-0.00792675	0.959764	0.994687	FALSE
Mock_10h-Mock_24h	RAC1	P63000	-0.220679	0.170905	0.37567	FALSE
VIC_24h-Mock_24h	RAC1	P63000	-0.125026	0.479587	0.933902	FALSE
IC19_10h-VIC_10h	RAC1	P63000	-0.239845	0.138417	0.464623	FALSE
Kent_10h-VIC_10h	RAC1	P63000	-0.0802838	0.61061	0.998832	FALSE
IC19_24h-VIC_24h	RAC1	P63000	0.189186	0.288807	0.902495	FALSE
Kent_24h-VIC_24h	RAC1	P63000	0.117099	0.507531	0.999858	FALSE
Kent_10h-IC19_10h	AP2B1	P63010	0.116177	0.274512	0.71099	FALSE
Kent_24h-IC19_24h	AP2B1	P63010	0.006588	0.949791	0.999433	FALSE
IC19_10h-Mock_10h	AP2B1	P63010	-0.0538273	0.608158	0.980548	FALSE
Kent_10h-Mock_10h	AP2B1	P63010	0.0623502	0.553065	0.874275	FALSE
VIC_10h-Mock_10h	AP2B1	P63010	0.176603	0.103462	0.405978	FALSE
IC19_24h-Mock_24h	AP2B1	P63010	-0.018945	0.856359	0.983505	FALSE
Kent_24h-Mock_24h	AP2B1	P63010	-0.012357	0.905992	0.991484	FALSE
Mock_10h-Mock_24h	AP2B1	P63010	-0.207571	0.0588025	0.215266	FALSE
VIC_24h-Mock_24h	AP2B1	P63010	-0.0438528	0.708242	0.984405	FALSE
IC19_10h-VIC_10h	AP2B1	P63010	-0.23043	0.0378679	0.360367	FALSE
Kent_10h-VIC_10h	AP2B1	P63010	-0.114252	0.282294	0.998832	FALSE
IC19_24h-VIC_24h	AP2B1	P63010	0.0249078	0.831465	0.98268	FALSE
Kent_24h-VIC_24h	AP2B1	P63010	0.0314958	0.787918	0.999858	FALSE
Kent_10h-IC19_10h	GNAS	P63092	0.10138	0.537334	0.847749	FALSE
Kent_24h-IC19_24h	GNAS	P63092	-0.06537	0.689942	0.999433	FALSE
IC19_10h-Mock_10h	GNAS	P63092	-0.139901	0.396795	0.966235	FALSE
Kent_10h-Mock_10h	GNAS	P63092	-0.0385213	0.813888	0.957524	FALSE
VIC_10h-Mock_10h	GNAS	P63092	0.0573997	0.72599	0.865662	FALSE
IC19_24h-Mock_24h	GNAS	P63092	-0.0655713	0.68904	0.96324	FALSE
Kent_24h-Mock_24h	GNAS	P63092	-0.130941	0.427178	0.911388	FALSE
Mock_10h-Mock_24h	GNAS	P63092	-0.116974	0.477369	0.659516	FALSE
VIC_24h-Mock_24h	GNAS	P63092	-0.0619705	0.735013	0.988856	FALSE
IC19_10h-VIC_10h	GNAS	P63092	-0.197301	0.236421	0.542013	FALSE
Kent_10h-VIC_10h	GNAS	P63092	-0.095921	0.559257	0.998832	FALSE
IC19_24h-VIC_24h	GNAS	P63092	-0.00360082	0.984285	0.994391	FALSE
Kent_24h-VIC_24h	GNAS	P63092	-0.0689708	0.7065	0.999858	FALSE
Kent_10h-IC19_10h	PPP3R1	P63098	0.117748	0.773014	0.934786	FALSE
Kent_24h-IC19_24h	PPP3R1	P63098	-0.798613	0.061846	0.718558	FALSE
IC19_10h-Mock_10h	PPP3R1	P63098	0.103347	0.800096	0.989375	FALSE
Kent_10h-Mock_10h	PPP3R1	P63098	0.221095	0.589146	0.892854	FALSE
VIC_10h-Mock_10h	PPP3R1	P63098	0.377386	0.360152	0.63987	FALSE
IC19_24h-Mock_24h	PPP3R1	P63098	-0.0224416	0.956113	0.995573	FALSE
Kent_24h-Mock_24h	PPP3R1	P63098	-0.821054	0.0554827	0.545688	FALSE
Mock_10h-Mock_24h	PPP3R1	P63098	-0.85878	0.046103	0.196043	FALSE
VIC_24h-Mock_24h	PPP3R1	P63098	-0.592907	0.203266	0.805141	FALSE
IC19_10h-VIC_10h	PPP3R1	P63098	-0.274039	0.50413	0.744428	FALSE
Kent_10h-VIC_10h	PPP3R1	P63098	-0.15629	0.702074	0.998832	FALSE
IC19_24h-VIC_24h	PPP3R1	P63098	0.570466	0.220171	0.869306	FALSE
Kent_24h-VIC_24h	PPP3R1	P63098	-0.228147	0.617954	0.999858	FALSE
Kent_10h-IC19_10h	YWHAZ	P63104	0.30428	0.00133429	0.202114	FALSE
Kent_24h-IC19_24h	YWHAZ	P63104	0.0554637	0.501718	0.999433	FALSE
IC19_10h-Mock_10h	YWHAZ	P63104	-0.167096	0.0530283	0.84282	FALSE
Kent_10h-Mock_10h	YWHAZ	P63104	0.137183	0.106623	0.591109	FALSE
VIC_10h-Mock_10h	YWHAZ	P63104	0.0113389	0.890128	0.950713	FALSE
IC19_24h-Mock_24h	YWHAZ	P63104	-0.0929987	0.265099	0.850007	FALSE
Kent_24h-Mock_24h	YWHAZ	P63104	-0.037535	0.6483	0.962016	FALSE
Mock_10h-Mock_24h	YWHAZ	P63104	-0.198399	0.0241631	0.141349	FALSE
VIC_24h-Mock_24h	YWHAZ	P63104	-0.0109991	0.904592	0.995764	FALSE
IC19_10h-VIC_10h	YWHAZ	P63104	-0.178435	0.0401199	0.360367	FALSE
Kent_10h-VIC_10h	YWHAZ	P63104	0.125844	0.136719	0.998832	FALSE
IC19_24h-VIC_24h	YWHAZ	P63104	-0.0819996	0.376493	0.929605	FALSE
Kent_24h-VIC_24h	YWHAZ	P63104	-0.0265359	0.772654	0.999858	FALSE
Kent_10h-IC19_10h	PPP2R2A	P63151	-0.386581	0.144025	0.622412	FALSE
Kent_24h-IC19_24h	PPP2R2A	P63151	-0.000539726	0.998325	0.999433	FALSE
IC19_10h-Mock_10h	PPP2R2A	P63151	0.23149	0.372946	0.963706	FALSE
Kent_10h-Mock_10h	PPP2R2A	P63151	-0.155091	0.548221	0.873419	FALSE
VIC_10h-Mock_10h	PPP2R2A	P63151	0.180557	0.485287	0.731146	FALSE
IC19_24h-Mock_24h	PPP2R2A	P63151	0.38244	0.148129	0.751599	FALSE
Kent_24h-Mock_24h	PPP2R2A	P63151	0.381901	0.148672	0.74715	FALSE
Mock_10h-Mock_24h	PPP2R2A	P63151	0.0256926	0.920393	0.951234	FALSE
VIC_24h-Mock_24h	PPP2R2A	P63151	0.217522	0.452562	0.926641	FALSE
IC19_10h-VIC_10h	PPP2R2A	P63151	0.0509331	0.843013	0.934706	FALSE
Kent_10h-VIC_10h	PPP2R2A	P63151	-0.335648	0.20152	0.998832	FALSE
IC19_24h-VIC_24h	PPP2R2A	P63151	0.164919	0.567775	0.956866	FALSE
Kent_24h-VIC_24h	PPP2R2A	P63151	0.164379	0.569032	0.999858	FALSE
Kent_10h-IC19_10h	SUMO1	P63165	0.276627	0.373462	0.768905	FALSE
Kent_24h-IC19_24h	SUMO1	P63165	0.275799	0.374865	0.999433	FALSE
IC19_10h-Mock_10h	SUMO1	P63165	0.137644	0.655301	0.982932	FALSE
Kent_10h-Mock_10h	SUMO1	P63165	0.414271	0.188195	0.689688	FALSE
VIC_10h-Mock_10h	SUMO1	P63165	0.758688	0.0217467	0.269	FALSE
IC19_24h-Mock_24h	SUMO1	P63165	-0.154242	0.617146	0.954729	FALSE
Kent_24h-Mock_24h	SUMO1	P63165	0.121557	0.693236	0.968486	FALSE
Mock_10h-Mock_24h	SUMO1	P63165	-0.655685	0.0437194	0.190201	FALSE
VIC_24h-Mock_24h	SUMO1	P63165	-0.26914	0.437463	0.921997	FALSE
IC19_10h-VIC_10h	SUMO1	P63165	-0.621044	0.0548157	0.381252	FALSE
Kent_10h-VIC_10h	SUMO1	P63165	-0.344417	0.270554	0.998832	FALSE
IC19_24h-VIC_24h	SUMO1	P63165	0.114898	0.738612	0.973505	FALSE
Kent_24h-VIC_24h	SUMO1	P63165	0.390696	0.26384	0.999858	FALSE
Kent_10h-IC19_10h	DYNLL1	P63167	0.212838	0.344244	0.755713	FALSE
Kent_24h-IC19_24h	DYNLL1	P63167	-0.092474	0.678165	0.999433	FALSE
IC19_10h-Mock_10h	DYNLL1	P63167	-0.0860776	0.699212	0.988295	FALSE
Kent_10h-Mock_10h	DYNLL1	P63167	0.12676	0.570256	0.882697	FALSE
VIC_10h-Mock_10h	DYNLL1	P63167	0.252811	0.263549	0.563821	FALSE
IC19_24h-Mock_24h	DYNLL1	P63167	0.244294	0.27945	0.853341	FALSE
Kent_24h-Mock_24h	DYNLL1	P63167	0.15182	0.497368	0.923325	FALSE
Mock_10h-Mock_24h	DYNLL1	P63167	-0.176378	0.431444	0.624379	FALSE
VIC_24h-Mock_24h	DYNLL1	P63167	0.150803	0.546041	0.964243	FALSE
IC19_10h-VIC_10h	DYNLL1	P63167	-0.338889	0.138975	0.465151	FALSE
Kent_10h-VIC_10h	DYNLL1	P63167	-0.126051	0.572395	0.998832	FALSE
IC19_24h-VIC_24h	DYNLL1	P63167	0.0934919	0.707361	0.969703	FALSE
Kent_24h-VIC_24h	DYNLL1	P63167	0.00101795	0.996733	0.999858	FALSE
Kent_10h-IC19_10h	DYNLT1	P63172	0.0854526	0.703878	0.913758	FALSE
Kent_24h-IC19_24h	DYNLT1	P63172	0.253504	0.266537	0.977958	FALSE
IC19_10h-Mock_10h	DYNLT1	P63172	0.090814	0.686333	0.988295	FALSE
Kent_10h-Mock_10h	DYNLT1	P63172	0.176267	0.435891	0.816226	FALSE
VIC_10h-Mock_10h	DYNLT1	P63172	0.362511	0.118095	0.427375	FALSE
IC19_24h-Mock_24h	DYNLT1	P63172	-0.138659	0.538677	0.934134	FALSE
Kent_24h-Mock_24h	DYNLT1	P63172	0.114845	0.610029	0.958585	FALSE
Mock_10h-Mock_24h	DYNLT1	P63172	-0.429276	0.0675705	0.230772	FALSE
VIC_24h-Mock_24h	DYNLT1	P63172	-0.076192	0.761634	0.991058	FALSE
IC19_10h-VIC_10h	DYNLT1	P63172	-0.271697	0.234854	0.54122	FALSE
Kent_10h-VIC_10h	DYNLT1	P63172	-0.186244	0.410803	0.998832	FALSE
IC19_24h-VIC_24h	DYNLT1	P63172	-0.0624674	0.803519	0.98268	FALSE
Kent_24h-VIC_24h	DYNLT1	P63172	0.191037	0.449854	0.999858	FALSE
Kent_10h-IC19_10h	RPL38	P63173	-0.197391	0.0326872	0.469883	FALSE
Kent_24h-IC19_24h	RPL38	P63173	-0.0121456	0.88876	0.999433	FALSE
IC19_10h-Mock_10h	RPL38	P63173	0.0799282	0.362567	0.963706	FALSE
Kent_10h-Mock_10h	RPL38	P63173	-0.117463	0.186345	0.687605	FALSE
VIC_10h-Mock_10h	RPL38	P63173	0.141201	0.115771	0.425001	FALSE
IC19_24h-Mock_24h	RPL38	P63173	-0.0918679	0.297026	0.854454	FALSE
Kent_24h-Mock_24h	RPL38	P63173	-0.104013	0.239607	0.830692	FALSE
Mock_10h-Mock_24h	RPL38	P63173	-0.207894	0.0253631	0.1431	FALSE
VIC_24h-Mock_24h	RPL38	P63173	-0.154542	0.12315	0.721546	FALSE
IC19_10h-VIC_10h	RPL38	P63173	-0.061273	0.483197	0.733886	FALSE
Kent_10h-VIC_10h	RPL38	P63173	-0.258664	0.00705637	0.747604	FALSE
IC19_24h-VIC_24h	RPL38	P63173	0.0626738	0.520762	0.951263	FALSE
Kent_24h-VIC_24h	RPL38	P63173	0.0505282	0.603952	0.999858	FALSE
Kent_10h-IC19_10h	SKP1	P63208	0.120859	0.338283	0.752339	FALSE
Kent_24h-IC19_24h	SKP1	P63208	-0.00654017	0.958161	0.999433	FALSE
IC19_10h-Mock_10h	SKP1	P63208	-0.0348031	0.780331	0.989375	FALSE
Kent_10h-Mock_10h	SKP1	P63208	0.0860561	0.492745	0.851185	FALSE
VIC_10h-Mock_10h	SKP1	P63208	0.157939	0.21468	0.527232	FALSE
IC19_24h-Mock_24h	SKP1	P63208	-0.12845	0.309576	0.861673	FALSE
Kent_24h-Mock_24h	SKP1	P63208	-0.13499	0.286273	0.844107	FALSE
Mock_10h-Mock_24h	SKP1	P63208	-0.293204	0.0277616	0.150026	FALSE
VIC_24h-Mock_24h	SKP1	P63208	-0.183973	0.196868	0.799944	FALSE
IC19_10h-VIC_10h	SKP1	P63208	-0.192742	0.133716	0.457474	FALSE
Kent_10h-VIC_10h	SKP1	P63208	-0.0718828	0.565923	0.998832	FALSE
IC19_24h-VIC_24h	SKP1	P63208	0.0555235	0.690981	0.966276	FALSE
Kent_24h-VIC_24h	SKP1	P63208	0.0489833	0.72569	0.999858	FALSE
Kent_10h-IC19_10h	GNG5	P63218	0.219399	0.130127	0.618531	FALSE
Kent_24h-IC19_24h	GNG5	P63218	-0.0138748	0.921351	0.999433	FALSE
IC19_10h-Mock_10h	GNG5	P63218	-0.141642	0.319896	0.95407	FALSE
Kent_10h-Mock_10h	GNG5	P63218	0.0777572	0.581543	0.888368	FALSE
VIC_10h-Mock_10h	GNG5	P63218	0.0307549	0.826854	0.916199	FALSE
IC19_24h-Mock_24h	GNG5	P63218	-0.0912339	0.518495	0.934134	FALSE
Kent_24h-Mock_24h	GNG5	P63218	-0.105109	0.457779	0.923325	FALSE
Mock_10h-Mock_24h	GNG5	P63218	-0.26674	0.0695326	0.232674	FALSE
VIC_24h-Mock_24h	GNG5	P63218	-0.0180003	0.908793	0.995764	FALSE
IC19_10h-VIC_10h	GNG5	P63218	-0.172397	0.228926	0.53559	FALSE
Kent_10h-VIC_10h	GNG5	P63218	0.0470024	0.738372	0.998832	FALSE
IC19_24h-VIC_24h	GNG5	P63218	-0.0732336	0.642061	0.961642	FALSE
Kent_24h-VIC_24h	GNG5	P63218	-0.0871084	0.580797	0.999858	FALSE
Kent_10h-IC19_10h	RPS21	P63220	0.141959	0.245989	0.700533	FALSE
Kent_24h-IC19_24h	RPS21	P63220	-0.0637975	0.59683	0.999433	FALSE
IC19_10h-Mock_10h	RPS21	P63220	-0.0623233	0.605275	0.980548	FALSE
Kent_10h-Mock_10h	RPS21	P63220	0.0796353	0.509955	0.856509	FALSE
VIC_10h-Mock_10h	RPS21	P63220	0.0985888	0.416087	0.686079	FALSE
IC19_24h-Mock_24h	RPS21	P63220	0.00215476	0.985692	0.997453	FALSE
Kent_24h-Mock_24h	RPS21	P63220	-0.0616427	0.609193	0.958585	FALSE
Mock_10h-Mock_24h	RPS21	P63220	-0.217018	0.0829747	0.25728	FALSE
VIC_24h-Mock_24h	RPS21	P63220	-0.0534871	0.691138	0.983204	FALSE
IC19_10h-VIC_10h	RPS21	P63220	-0.160912	0.190705	0.506328	FALSE
Kent_10h-VIC_10h	RPS21	P63220	-0.0189535	0.874701	0.998832	FALSE
IC19_24h-VIC_24h	RPS21	P63220	0.0556419	0.679427	0.963838	FALSE
Kent_24h-VIC_24h	RPS21	P63220	-0.0081556	0.951593	0.999858	FALSE
Kent_10h-IC19_10h	EIF5A	P63241	0.0976911	0.194059	0.656769	FALSE
Kent_24h-IC19_24h	EIF5A	P63241	0.17772	0.0241927	0.592574	FALSE
IC19_10h-Mock_10h	EIF5A	P63241	0.0515958	0.485701	0.977144	FALSE
Kent_10h-Mock_10h	EIF5A	P63241	0.149287	0.0536476	0.533887	FALSE
VIC_10h-Mock_10h	EIF5A	P63241	0.079556	0.286627	0.584147	FALSE
IC19_24h-Mock_24h	EIF5A	P63241	-0.190372	0.0167241	0.357522	FALSE
Kent_24h-Mock_24h	EIF5A	P63241	-0.0126528	0.863422	0.991484	FALSE
Mock_10h-Mock_24h	EIF5A	P63241	-0.16073	0.0391766	0.178451	FALSE
VIC_24h-Mock_24h	EIF5A	P63241	-0.0138388	0.86636	0.994183	FALSE
IC19_10h-VIC_10h	EIF5A	P63241	-0.0279602	0.704283	0.869045	FALSE
Kent_10h-VIC_10h	EIF5A	P63241	0.0697309	0.348646	0.998832	FALSE
IC19_24h-VIC_24h	EIF5A	P63241	-0.176534	0.042383	0.745561	FALSE
Kent_24h-VIC_24h	EIF5A	P63241	0.001186	0.988489	0.999858	FALSE
Kent_10h-IC19_10h	RACK1	P63244	-0.0698738	0.563692	0.860921	FALSE
Kent_24h-IC19_24h	RACK1	P63244	-0.0338609	0.778899	0.999433	FALSE
IC19_10h-Mock_10h	RACK1	P63244	0.0112774	0.925432	0.991928	FALSE
Kent_10h-Mock_10h	RACK1	P63244	-0.0585964	0.627801	0.905297	FALSE
VIC_10h-Mock_10h	RACK1	P63244	0.178934	0.148808	0.453429	FALSE
IC19_24h-Mock_24h	RACK1	P63244	-0.0386166	0.748906	0.968378	FALSE
Kent_24h-Mock_24h	RACK1	P63244	-0.0724775	0.549387	0.937413	FALSE
Mock_10h-Mock_24h	RACK1	P63244	-0.197135	0.113754	0.30062	FALSE
VIC_24h-Mock_24h	RACK1	P63244	-0.0317961	0.81353	0.994183	FALSE
IC19_10h-VIC_10h	RACK1	P63244	-0.167656	0.174701	0.495855	FALSE
Kent_10h-VIC_10h	RACK1	P63244	-0.23753	0.0602776	0.998832	FALSE
IC19_24h-VIC_24h	RACK1	P63244	-0.00682045	0.959618	0.99364	FALSE
Kent_24h-VIC_24h	RACK1	P63244	-0.0406814	0.762923	0.999858	FALSE
Kent_10h-IC19_10h	ACTG1	P63261	0.242551	0.15081	0.622412	FALSE
Kent_24h-IC19_24h	ACTG1	P63261	-0.067506	0.681602	0.999433	FALSE
IC19_10h-Mock_10h	ACTG1	P63261	-0.212353	0.205596	0.92524	FALSE
Kent_10h-Mock_10h	ACTG1	P63261	0.0301983	0.854118	0.966169	FALSE
VIC_10h-Mock_10h	ACTG1	P63261	-0.202878	0.2257	0.534816	FALSE
IC19_24h-Mock_24h	ACTG1	P63261	-0.154697	0.351668	0.882588	FALSE
Kent_24h-Mock_24h	ACTG1	P63261	-0.222203	0.186213	0.784613	FALSE
Mock_10h-Mock_24h	ACTG1	P63261	0.0321857	0.844645	0.910605	FALSE
VIC_24h-Mock_24h	ACTG1	P63261	-0.217137	0.245383	0.825632	FALSE
IC19_10h-VIC_10h	ACTG1	P63261	-0.009475	0.953977	0.984482	FALSE
Kent_10h-VIC_10h	ACTG1	P63261	0.233076	0.166544	0.998832	FALSE
IC19_24h-VIC_24h	ACTG1	P63261	0.0624396	0.734109	0.973505	FALSE
Kent_24h-VIC_24h	ACTG1	P63261	-0.00506637	0.977979	0.999858	FALSE
Kent_10h-IC19_10h	SUPT4H1	P63272	0.00217127	0.987862	0.999259	FALSE
Kent_24h-IC19_24h	SUPT4H1	P63272	-0.371759	0.0161698	0.50352	FALSE
IC19_10h-Mock_10h	SUPT4H1	P63272	0.155488	0.283439	0.943329	FALSE
Kent_10h-Mock_10h	SUPT4H1	P63272	0.157659	0.276975	0.747526	FALSE
VIC_10h-Mock_10h	SUPT4H1	P63272	0.147138	0.309325	0.60245	FALSE
IC19_24h-Mock_24h	SUPT4H1	P63272	0.0293031	0.837418	0.979345	FALSE
Kent_24h-Mock_24h	SUPT4H1	P63272	-0.342456	0.025117	0.452585	FALSE
Mock_10h-Mock_24h	SUPT4H1	P63272	-0.274663	0.0660985	0.228696	FALSE
VIC_24h-Mock_24h	SUPT4H1	P63272	-0.397956	0.0205377	0.422688	FALSE
IC19_10h-VIC_10h	SUPT4H1	P63272	0.00834973	0.95335	0.984389	FALSE
Kent_10h-VIC_10h	SUPT4H1	P63272	0.010521	0.941241	0.998832	FALSE
IC19_24h-VIC_24h	SUPT4H1	P63272	0.427259	0.013796	0.581044	FALSE
Kent_24h-VIC_24h	SUPT4H1	P63272	0.0554999	0.728406	0.999858	FALSE
Kent_10h-IC19_10h	UBE2I	P63279	-0.0888823	0.319175	0.736614	FALSE
Kent_24h-IC19_24h	UBE2I	P63279	0.135064	0.13657	0.868799	FALSE
IC19_10h-Mock_10h	UBE2I	P63279	0.165356	0.0722889	0.860149	FALSE
Kent_10h-Mock_10h	UBE2I	P63279	0.0764739	0.389774	0.799563	FALSE
VIC_10h-Mock_10h	UBE2I	P63279	0.120491	0.181574	0.493162	FALSE
IC19_24h-Mock_24h	UBE2I	P63279	0.113814	0.205846	0.812773	FALSE
Kent_24h-Mock_24h	UBE2I	P63279	0.248878	0.00992476	0.297076	FALSE
Mock_10h-Mock_24h	UBE2I	P63279	-0.0601557	0.497097	0.676209	FALSE
VIC_24h-Mock_24h	UBE2I	P63279	0.256528	0.0161183	0.38137	FALSE
IC19_10h-VIC_10h	UBE2I	P63279	0.0448652	0.611559	0.814597	FALSE
Kent_10h-VIC_10h	UBE2I	P63279	-0.044017	0.618264	0.998832	FALSE
IC19_24h-VIC_24h	UBE2I	P63279	-0.142714	0.158166	0.86138	FALSE
Kent_24h-VIC_24h	UBE2I	P63279	-0.0076495	0.938059	0.999858	FALSE
Kent_10h-IC19_10h	TMSB10	P63313	0.342948	0.0584753	0.518221	FALSE
Kent_24h-IC19_24h	TMSB10	P63313	0.0409206	0.812732	0.999433	FALSE
IC19_10h-Mock_10h	TMSB10	P63313	-0.194373	0.268027	0.938529	FALSE
Kent_10h-Mock_10h	TMSB10	P63313	0.148575	0.393988	0.802013	FALSE
VIC_10h-Mock_10h	TMSB10	P63313	0.214776	0.222635	0.533652	FALSE
IC19_24h-Mock_24h	TMSB10	P63313	-0.0840074	0.627552	0.95595	FALSE
Kent_24h-Mock_24h	TMSB10	P63313	-0.0430868	0.803033	0.980849	FALSE
Mock_10h-Mock_24h	TMSB10	P63313	-0.299204	0.0951168	0.275167	FALSE
VIC_24h-Mock_24h	TMSB10	P63313	0.215416	0.272099	0.854339	FALSE
IC19_10h-VIC_10h	TMSB10	P63313	-0.409149	0.0267005	0.342719	FALSE
Kent_10h-VIC_10h	TMSB10	P63313	-0.0662008	0.701873	0.998832	FALSE
IC19_24h-VIC_24h	TMSB10	P63313	-0.299423	0.132416	0.86138	FALSE
Kent_24h-VIC_24h	TMSB10	P63313	-0.258502	0.190588	0.999858	FALSE
Kent_10h-IC19_10h	PPP2CA	P67775	-0.0285898	0.744292	0.926614	FALSE
Kent_24h-IC19_24h	PPP2CA	P67775	-0.206057	0.0276312	0.601055	FALSE
IC19_10h-Mock_10h	PPP2CA	P67775	0.03734	0.670418	0.982932	FALSE
Kent_10h-Mock_10h	PPP2CA	P67775	0.00875018	0.920377	0.980268	FALSE
VIC_10h-Mock_10h	PPP2CA	P67775	0.0864391	0.32957	0.61951	FALSE
IC19_24h-Mock_24h	PPP2CA	P67775	0.227023	0.0165601	0.357464	FALSE
Kent_24h-Mock_24h	PPP2CA	P67775	0.0209663	0.810828	0.980849	FALSE
Mock_10h-Mock_24h	PPP2CA	P67775	0.0532575	0.544864	0.71261	FALSE
VIC_24h-Mock_24h	PPP2CA	P67775	-0.198954	0.053363	0.594034	FALSE
IC19_10h-VIC_10h	PPP2CA	P67775	-0.0490991	0.576428	0.792621	FALSE
Kent_10h-VIC_10h	PPP2CA	P67775	-0.0776889	0.379721	0.998832	FALSE
IC19_24h-VIC_24h	PPP2CA	P67775	0.425977	0.000300351	0.199132	FALSE
Kent_24h-VIC_24h	PPP2CA	P67775	0.21992	0.0345329	0.999858	FALSE
Kent_10h-IC19_10h	YBX1	P67809	0.286336	0.135417	0.622412	FALSE
Kent_24h-IC19_24h	YBX1	P67809	-0.0479591	0.796765	0.999433	FALSE
IC19_10h-Mock_10h	YBX1	P67809	-0.124237	0.506827	0.978985	FALSE
Kent_10h-Mock_10h	YBX1	P67809	0.162098	0.388396	0.79893	FALSE
VIC_10h-Mock_10h	YBX1	P67809	0.306451	0.111535	0.417163	FALSE
IC19_24h-Mock_24h	YBX1	P67809	-0.180606	0.337694	0.877056	FALSE
Kent_24h-Mock_24h	YBX1	P67809	-0.228565	0.228365	0.820508	FALSE
Mock_10h-Mock_24h	YBX1	P67809	-0.51854	0.0108437	0.103394	FALSE
VIC_24h-Mock_24h	YBX1	P67809	-0.237979	0.260746	0.846346	FALSE
IC19_10h-VIC_10h	YBX1	P67809	-0.430688	0.0300113	0.344185	FALSE
Kent_10h-VIC_10h	YBX1	P67809	-0.144352	0.44149	0.998832	FALSE
IC19_24h-VIC_24h	YBX1	P67809	0.0573725	0.782914	0.98268	FALSE
Kent_24h-VIC_24h	YBX1	P67809	0.00941336	0.963907	0.999858	FALSE
Kent_10h-IC19_10h	SEC11A	P67812	0.22	0.0926383	0.589595	FALSE
Kent_24h-IC19_24h	SEC11A	P67812	-0.0580494	0.64564	0.999433	FALSE
IC19_10h-Mock_10h	SEC11A	P67812	-0.170266	0.186513	0.92524	FALSE
Kent_10h-Mock_10h	SEC11A	P67812	0.0497339	0.693393	0.931038	FALSE
VIC_10h-Mock_10h	SEC11A	P67812	0.0706087	0.576465	0.787232	FALSE
IC19_24h-Mock_24h	SEC11A	P67812	0.0927383	0.46453	0.919816	FALSE
Kent_24h-Mock_24h	SEC11A	P67812	0.0346889	0.783098	0.978273	FALSE
Mock_10h-Mock_24h	SEC11A	P67812	-0.0121423	0.923167	0.953164	FALSE
VIC_24h-Mock_24h	SEC11A	P67812	-0.137068	0.336146	0.885284	FALSE
IC19_10h-VIC_10h	SEC11A	P67812	-0.240875	0.0675237	0.384914	FALSE
Kent_10h-VIC_10h	SEC11A	P67812	-0.0208748	0.868342	0.998832	FALSE
IC19_24h-VIC_24h	SEC11A	P67812	0.229806	0.114464	0.86138	FALSE
Kent_24h-VIC_24h	SEC11A	P67812	0.171757	0.231331	0.999858	FALSE
Kent_10h-IC19_10h	CSNK2B	P67870	0.0695865	0.675135	0.908007	FALSE
Kent_24h-IC19_24h	CSNK2B	P67870	-0.0566388	0.732802	0.999433	FALSE
IC19_10h-Mock_10h	CSNK2B	P67870	0.233221	0.169914	0.921235	FALSE
Kent_10h-Mock_10h	CSNK2B	P67870	0.302807	0.0795856	0.542726	FALSE
VIC_10h-Mock_10h	CSNK2B	P67870	0.513772	0.00535832	0.192014	FALSE
IC19_24h-Mock_24h	CSNK2B	P67870	0.0846086	0.610741	0.954316	FALSE
Kent_24h-Mock_24h	CSNK2B	P67870	0.0279698	0.865959	0.991484	FALSE
Mock_10h-Mock_24h	CSNK2B	P67870	-0.457112	0.0115191	0.105023	FALSE
VIC_24h-Mock_24h	CSNK2B	P67870	-0.287605	0.132093	0.728105	FALSE
IC19_10h-VIC_10h	CSNK2B	P67870	-0.280552	0.102395	0.414139	FALSE
Kent_10h-VIC_10h	CSNK2B	P67870	-0.210965	0.212365	0.998832	FALSE
IC19_24h-VIC_24h	CSNK2B	P67870	0.372213	0.0558832	0.767194	FALSE
Kent_24h-VIC_24h	CSNK2B	P67870	0.315575	0.100465	0.999858	FALSE
Kent_10h-IC19_10h	TPM4	P67936	0.226101	0.233513	0.692379	FALSE
Kent_24h-IC19_24h	TPM4	P67936	0.165359	0.37941	0.999433	FALSE
IC19_10h-Mock_10h	TPM4	P67936	0.0858559	0.645625	0.98286	FALSE
Kent_10h-Mock_10h	TPM4	P67936	0.311957	0.105864	0.58801	FALSE
VIC_10h-Mock_10h	TPM4	P67936	0.314665	0.103069	0.405978	FALSE
IC19_24h-Mock_24h	TPM4	P67936	0.269796	0.158372	0.76029	FALSE
Kent_24h-Mock_24h	TPM4	P67936	0.435155	0.0286277	0.455287	FALSE
Mock_10h-Mock_24h	TPM4	P67936	0.428653	0.030798	0.157642	FALSE
VIC_24h-Mock_24h	TPM4	P67936	0.43908	0.0457841	0.560342	FALSE
IC19_10h-VIC_10h	TPM4	P67936	-0.22881	0.228169	0.535532	FALSE
Kent_10h-VIC_10h	TPM4	P67936	-0.00270841	0.988393	0.998832	FALSE
IC19_24h-VIC_24h	TPM4	P67936	-0.169284	0.420137	0.935006	FALSE
Kent_24h-VIC_24h	TPM4	P67936	-0.00392465	0.984957	0.999858	FALSE
Kent_10h-IC19_10h	UBE2L3	P68036	-0.0318848	0.724457	0.92128	FALSE
Kent_24h-IC19_24h	UBE2L3	P68036	0.0945644	0.301952	0.98679	FALSE
IC19_10h-Mock_10h	UBE2L3	P68036	0.112443	0.222326	0.92524	FALSE
Kent_10h-Mock_10h	UBE2L3	P68036	0.0805582	0.377352	0.789876	FALSE
VIC_10h-Mock_10h	UBE2L3	P68036	0.0054339	0.952018	0.978073	FALSE
IC19_24h-Mock_24h	UBE2L3	P68036	-0.128711	0.164959	0.763094	FALSE
Kent_24h-Mock_24h	UBE2L3	P68036	-0.034147	0.705857	0.970583	FALSE
Mock_10h-Mock_24h	UBE2L3	P68036	-0.0661067	0.467297	0.650124	FALSE
VIC_24h-Mock_24h	UBE2L3	P68036	-0.0472692	0.640619	0.974686	FALSE
IC19_10h-VIC_10h	UBE2L3	P68036	0.107009	0.244613	0.547297	FALSE
Kent_10h-VIC_10h	UBE2L3	P68036	0.0751243	0.40974	0.998832	FALSE
IC19_24h-VIC_24h	UBE2L3	P68036	-0.0814421	0.423849	0.935006	FALSE
Kent_24h-VIC_24h	UBE2L3	P68036	0.0131222	0.896608	0.999858	FALSE
Kent_10h-IC19_10h	EEF1A1	P68104	0.144221	0.0893402	0.585039	FALSE
Kent_24h-IC19_24h	EEF1A1	P68104	-0.00437542	0.957249	0.999433	FALSE
IC19_10h-Mock_10h	EEF1A1	P68104	-0.0851375	0.303804	0.951057	FALSE
Kent_10h-Mock_10h	EEF1A1	P68104	0.0590833	0.472224	0.836884	FALSE
VIC_10h-Mock_10h	EEF1A1	P68104	0.0216167	0.791318	0.898215	FALSE
IC19_24h-Mock_24h	EEF1A1	P68104	-0.0300944	0.71284	0.965925	FALSE
Kent_24h-Mock_24h	EEF1A1	P68104	-0.0344698	0.673524	0.968486	FALSE
Mock_10h-Mock_24h	EEF1A1	P68104	-0.123424	0.141953	0.34173	FALSE
VIC_24h-Mock_24h	EEF1A1	P68104	-0.0526426	0.565745	0.96493	FALSE
IC19_10h-VIC_10h	EEF1A1	P68104	-0.106754	0.200798	0.513487	FALSE
Kent_10h-VIC_10h	EEF1A1	P68104	0.0374666	0.647133	0.998832	FALSE
IC19_24h-VIC_24h	EEF1A1	P68104	0.0225483	0.804991	0.98268	FALSE
Kent_24h-VIC_24h	EEF1A1	P68104	0.0181728	0.84223	0.999858	FALSE
Kent_10h-IC19_10h	TUBA4A	P68366	0.100489	0.348078	0.756296	FALSE
Kent_24h-IC19_24h	TUBA4A	P68366	-0.0565417	0.594557	0.999433	FALSE
IC19_10h-Mock_10h	TUBA4A	P68366	-0.18894	0.0863064	0.869801	FALSE
Kent_10h-Mock_10h	TUBA4A	P68366	-0.0884515	0.40761	0.808274	FALSE
VIC_10h-Mock_10h	TUBA4A	P68366	-0.231318	0.0391987	0.322371	FALSE
IC19_24h-Mock_24h	TUBA4A	P68366	0.0115393	0.913186	0.99036	FALSE
Kent_24h-Mock_24h	TUBA4A	P68366	-0.0450025	0.671412	0.968486	FALSE
Mock_10h-Mock_24h	TUBA4A	P68366	0.222498	0.0464368	0.1965	FALSE
VIC_24h-Mock_24h	TUBA4A	P68366	-0.0118406	0.920297	0.995764	FALSE
IC19_10h-VIC_10h	TUBA4A	P68366	0.0423779	0.689466	0.860655	FALSE
Kent_10h-VIC_10h	TUBA4A	P68366	0.142866	0.187319	0.998832	FALSE
IC19_24h-VIC_24h	TUBA4A	P68366	0.0233799	0.84344	0.98268	FALSE
Kent_24h-VIC_24h	TUBA4A	P68366	-0.0331618	0.779495	0.999858	FALSE
Kent_10h-IC19_10h	TUBB4B	P68371	0.120076	0.020124	0.429832	FALSE
Kent_24h-IC19_24h	TUBB4B	P68371	-0.0471557	0.331698	0.999433	FALSE
IC19_10h-Mock_10h	TUBB4B	P68371	-0.000711694	0.988162	0.998305	FALSE
Kent_10h-Mock_10h	TUBB4B	P68371	0.119365	0.0207745	0.401753	FALSE
VIC_10h-Mock_10h	TUBB4B	P68371	0.0611677	0.211804	0.525416	FALSE
IC19_24h-Mock_24h	TUBB4B	P68371	-0.0301758	0.531438	0.934134	FALSE
Kent_24h-Mock_24h	TUBB4B	P68371	-0.0773315	0.118805	0.719272	FALSE
Mock_10h-Mock_24h	TUBB4B	P68371	-0.112994	0.0275412	0.14961	FALSE
VIC_24h-Mock_24h	TUBB4B	P68371	-0.012256	0.819348	0.994183	FALSE
IC19_10h-VIC_10h	TUBB4B	P68371	-0.0618793	0.206752	0.517292	FALSE
Kent_10h-VIC_10h	TUBB4B	P68371	0.058197	0.233934	0.998832	FALSE
IC19_24h-VIC_24h	TUBB4B	P68371	-0.0179198	0.738636	0.973505	FALSE
Kent_24h-VIC_24h	TUBB4B	P68371	-0.0650755	0.23387	0.999858	FALSE
Kent_10h-IC19_10h	CSNK2A1	P68400	0.225512	0.219391	0.680351	FALSE
Kent_24h-IC19_24h	CSNK2A1	P68400	-0.21381	0.243309	0.975535	FALSE
IC19_10h-Mock_10h	CSNK2A1	P68400	-0.0427152	0.812464	0.989375	FALSE
Kent_10h-Mock_10h	CSNK2A1	P68400	0.182797	0.31617	0.76122	FALSE
VIC_10h-Mock_10h	CSNK2A1	P68400	-0.0376407	0.834371	0.919092	FALSE
IC19_24h-Mock_24h	CSNK2A1	P68400	0.110627	0.540658	0.934134	FALSE
Kent_24h-Mock_24h	CSNK2A1	P68400	-0.103183	0.567987	0.946276	FALSE
Mock_10h-Mock_24h	CSNK2A1	P68400	-0.118529	0.512445	0.68745	FALSE
VIC_24h-Mock_24h	CSNK2A1	P68400	-0.0979097	0.627516	0.973998	FALSE
IC19_10h-VIC_10h	CSNK2A1	P68400	-0.0050745	0.977498	0.990637	FALSE
Kent_10h-VIC_10h	CSNK2A1	P68400	0.220437	0.22953	0.998832	FALSE
IC19_24h-VIC_24h	CSNK2A1	P68400	0.208537	0.306674	0.90857	FALSE
Kent_24h-VIC_24h	CSNK2A1	P68400	-0.00527311	0.979085	0.999858	FALSE
Kent_10h-IC19_10h	PAFAH1B2	P68402	0.0850774	0.492999	0.829872	FALSE
Kent_24h-IC19_24h	PAFAH1B2	P68402	0.0293952	0.811736	0.999433	FALSE
IC19_10h-Mock_10h	PAFAH1B2	P68402	-0.143803	0.251961	0.933529	FALSE
Kent_10h-Mock_10h	PAFAH1B2	P68402	-0.058726	0.634949	0.908591	FALSE
VIC_10h-Mock_10h	PAFAH1B2	P68402	-0.19781	0.120572	0.427463	FALSE
IC19_24h-Mock_24h	PAFAH1B2	P68402	-0.0344366	0.780277	0.974124	FALSE
Kent_24h-Mock_24h	PAFAH1B2	P68402	-0.00504136	0.967392	0.994687	FALSE
Mock_10h-Mock_24h	PAFAH1B2	P68402	-0.127739	0.307086	0.51014	FALSE
VIC_24h-Mock_24h	PAFAH1B2	P68402	-0.0439578	0.750188	0.991058	FALSE
IC19_10h-VIC_10h	PAFAH1B2	P68402	0.0540064	0.662242	0.843719	FALSE
Kent_10h-VIC_10h	PAFAH1B2	P68402	0.139084	0.267328	0.998832	FALSE
IC19_24h-VIC_24h	PAFAH1B2	P68402	0.00952124	0.944947	0.992058	FALSE
Kent_24h-VIC_24h	PAFAH1B2	P68402	0.0389165	0.777974	0.999858	FALSE
Kent_10h-IC19_10h	H3C1	P68431	-0.377477	0.246449	0.701026	FALSE
Kent_24h-IC19_24h	H3C1	P68431	0.0846397	0.791273	0.999433	FALSE
IC19_10h-Mock_10h	H3C1	P68431	-0.215986	0.501773	0.977144	FALSE
Kent_10h-Mock_10h	H3C1	P68431	-0.593463	0.0758936	0.542726	FALSE
VIC_10h-Mock_10h	H3C1	P68431	-0.742294	0.0493946	0.331995	FALSE
IC19_24h-Mock_24h	H3C1	P68431	-0.584622	0.0799854	0.6434	FALSE
Kent_24h-Mock_24h	H3C1	P68431	-0.499982	0.129966	0.735278	FALSE
Mock_10h-Mock_24h	H3C1	P68431	0.443701	0.176112	0.38225	FALSE
VIC_24h-Mock_24h	H3C1	P68431	-0.730628	0.0526997	0.591755	FALSE
IC19_10h-VIC_10h	H3C1	P68431	0.526309	0.152493	0.473957	FALSE
Kent_10h-VIC_10h	H3C1	P68431	0.148832	0.677674	0.998832	FALSE
IC19_24h-VIC_24h	H3C1	P68431	0.146006	0.683431	0.96534	FALSE
Kent_24h-VIC_24h	H3C1	P68431	0.230646	0.520921	0.999858	FALSE
Kent_10h-IC19_10h	HBA1	P69905	-0.151211	0.504829	0.83407	FALSE
Kent_24h-IC19_24h	HBA1	P69905	-0.162922	0.472834	0.999433	FALSE
IC19_10h-Mock_10h	HBA1	P69905	0.179682	0.429207	0.968104	FALSE
Kent_10h-Mock_10h	HBA1	P69905	0.02847	0.8995	0.977148	FALSE
VIC_10h-Mock_10h	HBA1	P69905	0.467274	0.0492437	0.331541	FALSE
IC19_24h-Mock_24h	HBA1	P69905	0.389013	0.0964483	0.68305	FALSE
Kent_24h-Mock_24h	HBA1	P69905	0.226091	0.322191	0.865257	FALSE
Mock_10h-Mock_24h	HBA1	P69905	1.51364	1.69613e-06	0.000612457	TRUE
VIC_24h-Mock_24h	HBA1	P69905	0.123914	0.624012	0.9731	FALSE
IC19_10h-VIC_10h	HBA1	P69905	-0.287592	0.211537	0.521147	FALSE
Kent_10h-VIC_10h	HBA1	P69905	-0.438804	0.0632563	0.998832	FALSE
IC19_24h-VIC_24h	HBA1	P69905	0.265098	0.299791	0.907341	FALSE
Kent_24h-VIC_24h	HBA1	P69905	0.102176	0.685773	0.999858	FALSE
Kent_24h-IC19_24h	CXADR	P78310	-0.279517	0.379764	0.999433	FALSE
IC19_10h-Mock_10h	CXADR	P78310	0.0195523	0.953942	0.995093	FALSE
VIC_10h-Mock_10h	CXADR	P78310	-0.0714358	0.833128	0.91905	FALSE
IC19_24h-Mock_24h	CXADR	P78310	0.305048	0.34035	0.879563	FALSE
Kent_24h-Mock_24h	CXADR	P78310	0.0255308	0.939888	0.991484	FALSE
Mock_10h-Mock_24h	CXADR	P78310	-0.0833386	0.805954	0.885056	FALSE
VIC_24h-Mock_24h	CXADR	P78310	0.213533	0.610035	0.971134	FALSE
IC19_10h-VIC_10h	CXADR	P78310	0.090988	0.788638	0.911377	FALSE
IC19_24h-VIC_24h	CXADR	P78310	0.091515	0.815248	0.98268	FALSE
Kent_24h-VIC_24h	CXADR	P78310	-0.188002	0.652689	0.999858	FALSE
Kent_10h-IC19_10h	NOP14	P78316	-0.454874	0.0715874	0.560037	FALSE
Kent_24h-IC19_24h	NOP14	P78316	-0.124893	0.561911	0.999433	FALSE
IC19_24h-Mock_24h	NOP14	P78316	0.0905024	0.673484	0.961539	FALSE
Kent_24h-Mock_24h	NOP14	P78316	-0.0343901	0.872481	0.991484	FALSE
VIC_24h-Mock_24h	NOP14	P78316	-0.245007	0.31411	0.8759	FALSE
IC19_10h-VIC_10h	NOP14	P78316	-0.277345	0.256606	0.558831	FALSE
Kent_10h-VIC_10h	NOP14	P78316	-0.732219	0.00313954	0.455899	FALSE
IC19_24h-VIC_24h	NOP14	P78316	0.335509	0.173878	0.86138	FALSE
Kent_24h-VIC_24h	NOP14	P78316	0.210617	0.384867	0.999858	FALSE
Kent_10h-IC19_10h	IGBP1	P78318	0.201756	0.438502	0.809255	FALSE
Kent_24h-IC19_24h	IGBP1	P78318	0.0160634	0.950419	0.999433	FALSE
IC19_10h-Mock_10h	IGBP1	P78318	0.0143457	0.955715	0.995093	FALSE
Kent_10h-Mock_10h	IGBP1	P78318	0.216102	0.407196	0.808274	FALSE
VIC_10h-Mock_10h	IGBP1	P78318	0.451381	0.0926912	0.395728	FALSE
IC19_24h-Mock_24h	IGBP1	P78318	0.0643677	0.803386	0.978073	FALSE
Kent_24h-Mock_24h	IGBP1	P78318	0.0804312	0.755836	0.976761	FALSE
Mock_10h-Mock_24h	IGBP1	P78318	-0.301092	0.252179	0.463286	FALSE
VIC_24h-Mock_24h	IGBP1	P78318	0.170251	0.557369	0.96493	FALSE
IC19_10h-VIC_10h	IGBP1	P78318	-0.437035	0.102757	0.414139	FALSE
Kent_10h-VIC_10h	IGBP1	P78318	-0.235279	0.367656	0.998832	FALSE
IC19_24h-VIC_24h	IGBP1	P78318	-0.105883	0.714401	0.972418	FALSE
Kent_24h-VIC_24h	IGBP1	P78318	-0.0898194	0.756113	0.999858	FALSE
Kent_10h-IC19_10h	PSPH	P78330	-0.136761	0.150778	0.622412	FALSE
Kent_24h-IC19_24h	PSPH	P78330	-0.0650555	0.485004	0.999433	FALSE
IC19_10h-Mock_10h	PSPH	P78330	-0.113925	0.227486	0.92524	FALSE
Kent_10h-Mock_10h	PSPH	P78330	-0.250686	0.0128919	0.358912	FALSE
VIC_10h-Mock_10h	PSPH	P78330	-0.166646	0.0838693	0.38539	FALSE
IC19_24h-Mock_24h	PSPH	P78330	-0.0434385	0.639826	0.956705	FALSE
Kent_24h-Mock_24h	PSPH	P78330	-0.108494	0.249579	0.831868	FALSE
Mock_10h-Mock_24h	PSPH	P78330	-0.0146091	0.874623	0.925414	FALSE
VIC_24h-Mock_24h	PSPH	P78330	-0.288097	0.010914	0.330557	FALSE
IC19_10h-VIC_10h	PSPH	P78330	0.0527208	0.570612	0.789258	FALSE
Kent_10h-VIC_10h	PSPH	P78330	-0.0840399	0.369099	0.998832	FALSE
IC19_24h-VIC_24h	PSPH	P78330	0.244658	0.0270514	0.68108	FALSE
Kent_24h-VIC_24h	PSPH	P78330	0.179603	0.0947419	0.999858	FALSE
Kent_10h-IC19_10h	EIF4G2	P78344	0.0684345	0.634239	0.894852	FALSE
Kent_24h-IC19_24h	EIF4G2	P78344	0.103037	0.475471	0.999433	FALSE
IC19_10h-Mock_10h	EIF4G2	P78344	0.0605753	0.673458	0.982932	FALSE
Kent_10h-Mock_10h	EIF4G2	P78344	0.12901	0.373429	0.787283	FALSE
VIC_10h-Mock_10h	EIF4G2	P78344	0.23173	0.118016	0.427375	FALSE
IC19_24h-Mock_24h	EIF4G2	P78344	-0.198553	0.176772	0.770551	FALSE
Kent_24h-Mock_24h	EIF4G2	P78344	-0.0955153	0.50788	0.924721	FALSE
Mock_10h-Mock_24h	EIF4G2	P78344	-0.350734	0.0227619	0.138507	FALSE
VIC_24h-Mock_24h	EIF4G2	P78344	-0.250592	0.12977	0.727555	FALSE
IC19_10h-VIC_10h	EIF4G2	P78344	-0.171155	0.24137	0.546166	FALSE
Kent_10h-VIC_10h	EIF4G2	P78344	-0.10272	0.476812	0.998832	FALSE
IC19_24h-VIC_24h	EIF4G2	P78344	0.0520389	0.745849	0.97759	FALSE
Kent_24h-VIC_24h	EIF4G2	P78344	0.155076	0.339379	0.999858	FALSE
Kent_10h-IC19_10h	GTF2I	P78347	0.0712066	0.702085	0.913513	FALSE
Kent_24h-IC19_24h	GTF2I	P78347	0.0136833	0.941294	0.999433	FALSE
IC19_10h-Mock_10h	GTF2I	P78347	0.0310623	0.867271	0.989599	FALSE
Kent_10h-Mock_10h	GTF2I	P78347	0.102269	0.583537	0.889861	FALSE
VIC_10h-Mock_10h	GTF2I	P78347	0.0769359	0.679498	0.846277	FALSE
IC19_24h-Mock_24h	GTF2I	P78347	-0.119436	0.522615	0.934134	FALSE
Kent_24h-Mock_24h	GTF2I	P78347	-0.105753	0.570888	0.94661	FALSE
Mock_10h-Mock_24h	GTF2I	P78347	-0.30701	0.11045	0.297734	FALSE
VIC_24h-Mock_24h	GTF2I	P78347	-0.0532355	0.797906	0.993633	FALSE
IC19_10h-VIC_10h	GTF2I	P78347	-0.0458736	0.805135	0.919363	FALSE
Kent_10h-VIC_10h	GTF2I	P78347	0.025333	0.89157	0.998832	FALSE
IC19_24h-VIC_24h	GTF2I	P78347	-0.0662005	0.750284	0.978241	FALSE
Kent_24h-VIC_24h	GTF2I	P78347	-0.0525173	0.80057	0.999858	FALSE
Kent_10h-IC19_10h	PIP4K2B	P78356	-0.554906	0.245724	0.700533	FALSE
Kent_24h-IC19_24h	PIP4K2B	P78356	-0.327371	0.488359	0.999433	FALSE
IC19_10h-Mock_10h	PIP4K2B	P78356	0.729889	0.131643	0.892394	FALSE
Kent_10h-Mock_10h	PIP4K2B	P78356	0.174982	0.709832	0.932246	FALSE
VIC_10h-Mock_10h	PIP4K2B	P78356	0.897488	0.0677215	0.366255	FALSE
IC19_24h-Mock_24h	PIP4K2B	P78356	-0.221911	0.637399	0.956705	FALSE
Kent_24h-Mock_24h	PIP4K2B	P78356	-0.549282	0.250373	0.831868	FALSE
Mock_10h-Mock_24h	PIP4K2B	P78356	-0.989268	0.045965	0.196043	FALSE
VIC_24h-Mock_24h	PIP4K2B	P78356	-0.781984	0.147556	0.747179	FALSE
IC19_10h-VIC_10h	PIP4K2B	P78356	-0.1676	0.721512	0.878818	FALSE
Kent_10h-VIC_10h	PIP4K2B	P78356	-0.722506	0.135362	0.998832	FALSE
IC19_24h-VIC_24h	PIP4K2B	P78356	0.560073	0.293089	0.907341	FALSE
Kent_24h-VIC_24h	PIP4K2B	P78356	0.232702	0.658318	0.999858	FALSE
Kent_10h-IC19_10h	CCT2	P78371	0.0778435	0.315151	0.736225	FALSE
Kent_24h-IC19_24h	CCT2	P78371	-0.0095817	0.900278	0.999433	FALSE
IC19_10h-Mock_10h	CCT2	P78371	0.027071	0.723702	0.989375	FALSE
Kent_10h-Mock_10h	CCT2	P78371	0.104915	0.180441	0.684774	FALSE
VIC_10h-Mock_10h	CCT2	P78371	0.119711	0.129094	0.433583	FALSE
IC19_24h-Mock_24h	CCT2	P78371	0.0591994	0.442345	0.91309	FALSE
Kent_24h-Mock_24h	CCT2	P78371	0.0496177	0.518663	0.927075	FALSE
Mock_10h-Mock_24h	CCT2	P78371	-0.184591	0.024323	0.141927	FALSE
VIC_24h-Mock_24h	CCT2	P78371	0.0275486	0.747555	0.991058	FALSE
IC19_10h-VIC_10h	CCT2	P78371	-0.0926404	0.234497	0.54122	FALSE
Kent_10h-VIC_10h	CCT2	P78371	-0.0147969	0.8466	0.998832	FALSE
IC19_24h-VIC_24h	CCT2	P78371	0.0316508	0.711659	0.972418	FALSE
Kent_24h-VIC_24h	CCT2	P78371	0.0220691	0.796427	0.999858	FALSE
Kent_10h-IC19_10h	RAE1	P78406	-0.0322797	0.766618	0.933011	FALSE
Kent_24h-IC19_24h	RAE1	P78406	-0.112815	0.305873	0.987052	FALSE
IC19_10h-Mock_10h	RAE1	P78406	0.157376	0.158486	0.915427	FALSE
Kent_10h-Mock_10h	RAE1	P78406	0.125096	0.257715	0.7429	FALSE
VIC_10h-Mock_10h	RAE1	P78406	0.153588	0.168225	0.476757	FALSE
IC19_24h-Mock_24h	RAE1	P78406	0.175043	0.118992	0.718063	FALSE
Kent_24h-Mock_24h	RAE1	P78406	0.0622287	0.568441	0.946276	FALSE
Mock_10h-Mock_24h	RAE1	P78406	-0.192286	0.0888183	0.26706	FALSE
VIC_24h-Mock_24h	RAE1	P78406	0.0215241	0.859391	0.994183	FALSE
IC19_10h-VIC_10h	RAE1	P78406	0.00378813	0.972182	0.989301	FALSE
Kent_10h-VIC_10h	RAE1	P78406	-0.0284916	0.793291	0.998832	FALSE
IC19_24h-VIC_24h	RAE1	P78406	0.153519	0.215688	0.869306	FALSE
Kent_24h-VIC_24h	RAE1	P78406	0.0407046	0.737892	0.999858	FALSE
Kent_10h-IC19_10h	GSTO1	P78417	0.187367	0.155245	0.622412	FALSE
Kent_24h-IC19_24h	GSTO1	P78417	-0.0346456	0.787286	0.999433	FALSE
IC19_10h-Mock_10h	GSTO1	P78417	-0.112869	0.383764	0.963706	FALSE
Kent_10h-Mock_10h	GSTO1	P78417	0.0744978	0.56314	0.878353	FALSE
VIC_10h-Mock_10h	GSTO1	P78417	0.156331	0.231919	0.539337	FALSE
IC19_24h-Mock_24h	GSTO1	P78417	-0.0163329	0.898699	0.987805	FALSE
Kent_24h-Mock_24h	GSTO1	P78417	-0.0509785	0.691667	0.968486	FALSE
Mock_10h-Mock_24h	GSTO1	P78417	-0.229895	0.0851825	0.260666	FALSE
VIC_24h-Mock_24h	GSTO1	P78417	0.0135854	0.924537	0.995764	FALSE
IC19_10h-VIC_10h	GSTO1	P78417	-0.2692	0.0467869	0.370693	FALSE
Kent_10h-VIC_10h	GSTO1	P78417	-0.0818331	0.525736	0.998832	FALSE
IC19_24h-VIC_24h	GSTO1	P78417	-0.0299183	0.834839	0.98268	FALSE
Kent_24h-VIC_24h	GSTO1	P78417	-0.0645639	0.65344	0.999858	FALSE
Kent_10h-IC19_10h	PRKDC	P78527	0.0931272	0.461638	0.821091	FALSE
Kent_24h-IC19_24h	PRKDC	P78527	-0.0208144	0.86841	0.999433	FALSE
IC19_10h-Mock_10h	PRKDC	P78527	-0.154435	0.227906	0.92524	FALSE
Kent_10h-Mock_10h	PRKDC	P78527	-0.0613082	0.626522	0.904835	FALSE
VIC_10h-Mock_10h	PRKDC	P78527	0.153117	0.23175	0.539259	FALSE
IC19_24h-Mock_24h	PRKDC	P78527	-0.00567611	0.963951	0.995573	FALSE
Kent_24h-Mock_24h	PRKDC	P78527	-0.0264905	0.833035	0.988949	FALSE
Mock_10h-Mock_24h	PRKDC	P78527	-0.0979561	0.439091	0.629354	FALSE
VIC_24h-Mock_24h	PRKDC	P78527	-0.0909571	0.51945	0.954359	FALSE
IC19_10h-VIC_10h	PRKDC	P78527	-0.307552	0.0226095	0.338164	FALSE
Kent_10h-VIC_10h	PRKDC	P78527	-0.214425	0.0998384	0.998832	FALSE
IC19_24h-VIC_24h	PRKDC	P78527	0.085281	0.545579	0.953311	FALSE
Kent_24h-VIC_24h	PRKDC	P78527	0.0644666	0.647064	0.999858	FALSE
Kent_10h-IC19_10h	LCN2	P80188	0.0802918	0.537389	0.847749	FALSE
Kent_24h-IC19_24h	LCN2	P80188	-0.26349	0.0532231	0.678057	FALSE
IC19_10h-Mock_10h	LCN2	P80188	-0.0297022	0.818738	0.989375	FALSE
Kent_10h-Mock_10h	LCN2	P80188	0.0505896	0.696681	0.931038	FALSE
VIC_10h-Mock_10h	LCN2	P80188	0.0479106	0.711948	0.858171	FALSE
IC19_24h-Mock_24h	LCN2	P80188	0.0869329	0.504646	0.931412	FALSE
Kent_24h-Mock_24h	LCN2	P80188	-0.176557	0.183232	0.781025	FALSE
Mock_10h-Mock_24h	LCN2	P80188	0.119659	0.360957	0.564511	FALSE
VIC_24h-Mock_24h	LCN2	P80188	-0.238456	0.111603	0.710935	FALSE
IC19_10h-VIC_10h	LCN2	P80188	-0.0776128	0.550917	0.777354	FALSE
Kent_10h-VIC_10h	LCN2	P80188	0.00267896	0.983498	0.998832	FALSE
IC19_24h-VIC_24h	LCN2	P80188	0.325389	0.0345508	0.698276	FALSE
Kent_24h-VIC_24h	LCN2	P80188	0.0618985	0.669803	0.999858	FALSE
Kent_10h-IC19_10h	IFI35	P80217	0.0814664	0.593286	0.877931	FALSE
Kent_24h-IC19_24h	IFI35	P80217	-0.39289	0.0168546	0.514804	FALSE
IC19_10h-Mock_10h	IFI35	P80217	-0.226606	0.147229	0.902266	FALSE
Kent_10h-Mock_10h	IFI35	P80217	-0.14514	0.345294	0.768667	FALSE
VIC_10h-Mock_10h	IFI35	P80217	-0.137496	0.370714	0.648746	FALSE
IC19_24h-Mock_24h	IFI35	P80217	0.555974	0.00149453	0.102159	FALSE
Kent_24h-Mock_24h	IFI35	P80217	0.163084	0.290431	0.846051	FALSE
Mock_10h-Mock_24h	IFI35	P80217	0.0680846	0.654971	0.790744	FALSE
VIC_24h-Mock_24h	IFI35	P80217	0.229312	0.187379	0.790088	FALSE
IC19_10h-VIC_10h	IFI35	P80217	-0.0891101	0.559386	0.784043	FALSE
Kent_10h-VIC_10h	IFI35	P80217	-0.00764368	0.959882	0.998832	FALSE
IC19_24h-VIC_24h	IFI35	P80217	0.326662	0.0663071	0.778082	FALSE
Kent_24h-VIC_24h	IFI35	P80217	-0.0662278	0.697245	0.999858	FALSE
Kent_10h-IC19_10h	NUCB2	P80303	0.110786	0.51215	0.836659	FALSE
Kent_24h-IC19_24h	NUCB2	P80303	-0.0265496	0.874499	0.999433	FALSE
IC19_10h-Mock_10h	NUCB2	P80303	0.0570865	0.734457	0.989375	FALSE
Kent_10h-Mock_10h	NUCB2	P80303	0.167873	0.324135	0.761925	FALSE
VIC_10h-Mock_10h	NUCB2	P80303	0.308161	0.0787083	0.382419	FALSE
IC19_24h-Mock_24h	NUCB2	P80303	-0.138117	0.415286	0.910417	FALSE
Kent_24h-Mock_24h	NUCB2	P80303	-0.164667	0.333225	0.865257	FALSE
Mock_10h-Mock_24h	NUCB2	P80303	-0.271361	0.118239	0.308774	FALSE
VIC_24h-Mock_24h	NUCB2	P80303	-0.110928	0.556726	0.96493	FALSE
IC19_10h-VIC_10h	NUCB2	P80303	-0.251075	0.146496	0.471334	FALSE
Kent_10h-VIC_10h	NUCB2	P80303	-0.140289	0.408122	0.998832	FALSE
IC19_24h-VIC_24h	NUCB2	P80303	-0.027189	0.884962	0.988577	FALSE
Kent_24h-VIC_24h	NUCB2	P80303	-0.0537387	0.775086	0.999858	FALSE
Kent_10h-IC19_10h	ABAT	P80404	-0.306937	0.249922	0.701864	FALSE
Kent_24h-IC19_24h	ABAT	P80404	0.0834287	0.63261	0.999433	FALSE
IC19_10h-Mock_10h	ABAT	P80404	0.439958	0.0888215	0.869801	FALSE
Kent_10h-Mock_10h	ABAT	P80404	0.133021	0.497116	0.852277	FALSE
VIC_10h-Mock_10h	ABAT	P80404	0.109471	0.531623	0.761617	FALSE
IC19_24h-Mock_24h	ABAT	P80404	0.383288	0.0405102	0.504328	FALSE
Kent_24h-Mock_24h	ABAT	P80404	0.466716	0.0154991	0.372797	FALSE
Mock_10h-Mock_24h	ABAT	P80404	0.202889	0.253784	0.464472	FALSE
VIC_24h-Mock_24h	ABAT	P80404	0.346297	0.0900949	0.668793	FALSE
IC19_10h-VIC_10h	ABAT	P80404	0.330487	0.191794	0.507487	FALSE
Kent_10h-VIC_10h	ABAT	P80404	0.02355	0.903579	0.998832	FALSE
IC19_24h-VIC_24h	ABAT	P80404	0.0369906	0.849145	0.98268	FALSE
Kent_24h-VIC_24h	ABAT	P80404	0.120419	0.538175	0.999858	FALSE
Kent_10h-IC19_10h	TMF1	P82094	-0.797677	0.0794447	0.579206	FALSE
Kent_24h-IC19_24h	TMF1	P82094	0.461226	0.243527	0.975535	FALSE
IC19_10h-Mock_10h	TMF1	P82094	0.808332	0.102373	0.892394	FALSE
Kent_10h-Mock_10h	TMF1	P82094	0.0106557	0.980347	0.992549	FALSE
VIC_10h-Mock_10h	TMF1	P82094	0.0364777	0.932803	0.97136	FALSE
IC19_24h-Mock_24h	TMF1	P82094	-0.755655	0.095023	0.677849	FALSE
Kent_24h-Mock_24h	TMF1	P82094	-0.294429	0.499244	0.924721	FALSE
Mock_10h-Mock_24h	TMF1	P82094	-0.863785	0.0826302	0.256804	FALSE
VIC_24h-Mock_24h	TMF1	P82094	-0.0123975	0.979127	0.995764	FALSE
IC19_10h-VIC_10h	TMF1	P82094	0.771855	0.0887242	0.408131	FALSE
Kent_10h-VIC_10h	TMF1	P82094	-0.0258219	0.946792	0.998832	FALSE
IC19_24h-VIC_24h	TMF1	P82094	-0.743257	0.100105	0.86138	FALSE
Kent_24h-VIC_24h	TMF1	P82094	-0.282031	0.517233	0.999858	FALSE
Kent_10h-IC19_10h	MRPS22	P82650	0.189829	0.366626	0.764307	FALSE
Kent_24h-IC19_24h	MRPS22	P82650	-0.2397	0.257309	0.977958	FALSE
IC19_10h-Mock_10h	MRPS22	P82650	0.218278	0.300891	0.950754	FALSE
Kent_10h-Mock_10h	MRPS22	P82650	0.408107	0.0613714	0.542726	FALSE
VIC_10h-Mock_10h	MRPS22	P82650	0.557393	0.013716	0.24695	FALSE
IC19_24h-Mock_24h	MRPS22	P82650	0.0309433	0.881753	0.987045	FALSE
Kent_24h-Mock_24h	MRPS22	P82650	-0.208757	0.321883	0.865257	FALSE
Mock_10h-Mock_24h	MRPS22	P82650	-0.605846	0.00818956	0.0926751	FALSE
VIC_24h-Mock_24h	MRPS22	P82650	-0.547147	0.0276905	0.472402	FALSE
IC19_10h-VIC_10h	MRPS22	P82650	-0.339115	0.114919	0.434449	FALSE
Kent_10h-VIC_10h	MRPS22	P82650	-0.149286	0.475882	0.998832	FALSE
IC19_24h-VIC_24h	MRPS22	P82650	0.57809	0.0208769	0.629154	FALSE
Kent_24h-VIC_24h	MRPS22	P82650	0.33839	0.156689	0.999858	FALSE
Kent_10h-IC19_10h	MRPS25	P82663	0.354881	0.541206	0.849735	FALSE
Kent_24h-IC19_24h	MRPS25	P82663	0.250821	0.628553	0.999433	FALSE
IC19_10h-Mock_10h	MRPS25	P82663	0.950152	0.0786587	0.867515	FALSE
Kent_10h-Mock_10h	MRPS25	P82663	1.30503	0.0342876	0.464779	FALSE
VIC_10h-Mock_10h	MRPS25	P82663	0.77361	0.146387	0.451531	FALSE
IC19_24h-Mock_24h	MRPS25	P82663	-0.59189	0.260646	0.850007	FALSE
Kent_24h-Mock_24h	MRPS25	P82663	-0.341069	0.511832	0.925573	FALSE
Mock_10h-Mock_24h	MRPS25	P82663	-1.19585	0.0305973	0.157515	FALSE
VIC_24h-Mock_24h	MRPS25	P82663	-0.848181	0.153904	0.756371	FALSE
IC19_10h-VIC_10h	MRPS25	P82663	0.176542	0.733049	0.886522	FALSE
Kent_10h-VIC_10h	MRPS25	P82663	0.531423	0.363331	0.998832	FALSE
IC19_24h-VIC_24h	MRPS25	P82663	0.256291	0.658222	0.963311	FALSE
Kent_24h-VIC_24h	MRPS25	P82663	0.507112	0.385203	0.999858	FALSE
Kent_10h-IC19_10h	MRPS10	P82664	-1.02539	0.172853	0.639214	FALSE
Kent_24h-IC19_24h	MRPS10	P82664	-1.74537	0.0265324	0.601055	FALSE
IC19_10h-Mock_10h	MRPS10	P82664	1.5234	0.0492278	0.825889	FALSE
Kent_10h-Mock_10h	MRPS10	P82664	0.498014	0.499359	0.852277	FALSE
VIC_10h-Mock_10h	MRPS10	P82664	1.06412	0.158002	0.466592	FALSE
IC19_24h-Mock_24h	MRPS10	P82664	2.20068	0.00694633	0.234599	FALSE
Kent_24h-Mock_24h	MRPS10	P82664	0.455311	0.536424	0.934549	FALSE
Mock_10h-Mock_24h	MRPS10	P82664	-0.359272	0.624967	0.769489	FALSE
VIC_24h-Mock_24h	MRPS10	P82664	-0.392522	0.705315	0.983977	FALSE
IC19_10h-VIC_10h	MRPS10	P82664	0.459277	0.53292	0.765511	FALSE
Kent_10h-VIC_10h	MRPS10	P82664	-0.566109	0.443423	0.998832	FALSE
IC19_24h-VIC_24h	MRPS10	P82664	2.5932	0.020594	0.629154	FALSE
Kent_24h-VIC_24h	MRPS10	P82664	0.847833	0.417463	0.999858	FALSE
Kent_10h-IC19_10h	MRPS35	P82673	0.179419	0.344912	0.755713	FALSE
Kent_24h-IC19_24h	MRPS35	P82673	-0.45509	0.0238054	0.586665	FALSE
IC19_10h-Mock_10h	MRPS35	P82673	0.0158287	0.932796	0.993827	FALSE
Kent_10h-Mock_10h	MRPS35	P82673	0.195247	0.305077	0.759514	FALSE
VIC_10h-Mock_10h	MRPS35	P82673	0.208096	0.275253	0.571912	FALSE
IC19_24h-Mock_24h	MRPS35	P82673	0.112546	0.550655	0.934134	FALSE
Kent_24h-Mock_24h	MRPS35	P82673	-0.342544	0.0800426	0.622411	FALSE
Mock_10h-Mock_24h	MRPS35	P82673	-0.448467	0.0256534	0.143738	FALSE
VIC_24h-Mock_24h	MRPS35	P82673	-0.363871	0.095022	0.677331	FALSE
IC19_10h-VIC_10h	MRPS35	P82673	-0.192268	0.312314	0.600003	FALSE
Kent_10h-VIC_10h	MRPS35	P82673	-0.0128489	0.945423	0.998832	FALSE
IC19_24h-VIC_24h	MRPS35	P82673	0.476417	0.0329229	0.688348	FALSE
Kent_24h-VIC_24h	MRPS35	P82673	0.0213269	0.919058	0.999858	FALSE
Kent_10h-IC19_10h	MRPS5	P82675	0.279804	0.464105	0.822761	FALSE
Kent_24h-IC19_24h	MRPS5	P82675	0.0923529	0.807851	0.999433	FALSE
IC19_10h-Mock_10h	MRPS5	P82675	0.081977	0.829057	0.989375	FALSE
Kent_10h-Mock_10h	MRPS5	P82675	0.361781	0.34614	0.768667	FALSE
VIC_10h-Mock_10h	MRPS5	P82675	0.677914	0.0860996	0.38975	FALSE
IC19_24h-Mock_24h	MRPS5	P82675	-0.054358	0.886117	0.987136	FALSE
Kent_24h-Mock_24h	MRPS5	P82675	0.0379949	0.920249	0.991484	FALSE
Mock_10h-Mock_24h	MRPS5	P82675	-0.306293	0.423548	0.617823	FALSE
VIC_24h-Mock_24h	MRPS5	P82675	-0.230979	0.5876	0.968705	FALSE
IC19_10h-VIC_10h	MRPS5	P82675	-0.595937	0.128029	0.450121	FALSE
Kent_10h-VIC_10h	MRPS5	P82675	-0.316133	0.40907	0.998832	FALSE
IC19_24h-VIC_24h	MRPS5	P82675	0.176621	0.677871	0.963625	FALSE
Kent_24h-VIC_24h	MRPS5	P82675	0.268974	0.528273	0.999858	FALSE
Kent_10h-IC19_10h	MRPS36	P82909	-0.206324	0.504893	0.83407	FALSE
Kent_24h-IC19_24h	MRPS36	P82909	0.0196088	0.949169	0.999433	FALSE
IC19_10h-Mock_10h	MRPS36	P82909	0.449242	0.155278	0.915427	FALSE
Kent_10h-Mock_10h	MRPS36	P82909	0.242918	0.433458	0.816226	FALSE
VIC_10h-Mock_10h	MRPS36	P82909	0.398925	0.204429	0.516403	FALSE
IC19_24h-Mock_24h	MRPS36	P82909	-0.368511	0.239625	0.837602	FALSE
Kent_24h-Mock_24h	MRPS36	P82909	-0.348902	0.264656	0.836947	FALSE
Mock_10h-Mock_24h	MRPS36	P82909	-0.163661	0.596044	0.750476	FALSE
VIC_24h-Mock_24h	MRPS36	P82909	-0.10324	0.764281	0.991058	FALSE
IC19_10h-VIC_10h	MRPS36	P82909	0.0503173	0.870096	0.947113	FALSE
Kent_10h-VIC_10h	MRPS36	P82909	-0.156007	0.613221	0.998832	FALSE
IC19_24h-VIC_24h	MRPS36	P82909	-0.265271	0.444065	0.939622	FALSE
Kent_24h-VIC_24h	MRPS36	P82909	-0.245662	0.477976	0.999858	FALSE
Kent_10h-IC19_10h	MRPS21	P82921	0.283282	0.189311	0.651828	FALSE
Kent_24h-IC19_24h	MRPS21	P82921	-0.0863246	0.682889	0.999433	FALSE
IC19_10h-Mock_10h	MRPS21	P82921	-0.00716145	0.972904	0.995093	FALSE
Kent_10h-Mock_10h	MRPS21	P82921	0.276121	0.200238	0.703954	FALSE
VIC_10h-Mock_10h	MRPS21	P82921	0.461436	0.038972	0.322371	FALSE
IC19_24h-Mock_24h	MRPS21	P82921	0.156949	0.459932	0.917114	FALSE
Kent_24h-Mock_24h	MRPS21	P82921	0.0706245	0.738023	0.976323	FALSE
Mock_10h-Mock_24h	MRPS21	P82921	-0.179397	0.399354	0.596552	FALSE
VIC_24h-Mock_24h	MRPS21	P82921	-0.0177919	0.939838	0.995764	FALSE
IC19_10h-VIC_10h	MRPS21	P82921	-0.468597	0.0363447	0.360367	FALSE
Kent_10h-VIC_10h	MRPS21	P82921	-0.185315	0.384285	0.998832	FALSE
IC19_24h-VIC_24h	MRPS21	P82921	0.174741	0.461782	0.940892	FALSE
Kent_24h-VIC_24h	MRPS21	P82921	0.0884164	0.708118	0.999858	FALSE
Kent_10h-IC19_10h	MRPS34	P82930	0.145721	0.27009	0.71099	FALSE
Kent_24h-IC19_24h	MRPS34	P82930	0.0941221	0.472066	0.999433	FALSE
IC19_10h-Mock_10h	MRPS34	P82930	-0.0386715	0.766332	0.989375	FALSE
Kent_10h-Mock_10h	MRPS34	P82930	0.107049	0.414361	0.812232	FALSE
VIC_10h-Mock_10h	MRPS34	P82930	0.0978712	0.454853	0.713057	FALSE
IC19_24h-Mock_24h	MRPS34	P82930	-0.0550884	0.672428	0.961022	FALSE
Kent_24h-Mock_24h	MRPS34	P82930	0.0390337	0.764213	0.977448	FALSE
Mock_10h-Mock_24h	MRPS34	P82930	-0.16504	0.213696	0.423132	FALSE
VIC_24h-Mock_24h	MRPS34	P82930	-0.197779	0.183904	0.785572	FALSE
IC19_10h-VIC_10h	MRPS34	P82930	-0.136543	0.300474	0.590445	FALSE
Kent_10h-VIC_10h	MRPS34	P82930	0.00917826	0.943708	0.998832	FALSE
IC19_24h-VIC_24h	MRPS34	P82930	0.14269	0.332277	0.917415	FALSE
Kent_24h-VIC_24h	MRPS34	P82930	0.236812	0.11513	0.999858	FALSE
Kent_10h-IC19_10h	MRPS9	P82933	-0.554575	0.356044	0.759499	FALSE
Kent_24h-IC19_24h	MRPS9	P82933	0.0532295	0.928605	0.999433	FALSE
IC19_10h-Mock_10h	MRPS9	P82933	0.583898	0.331776	0.95407	FALSE
Kent_10h-Mock_10h	MRPS9	P82933	0.0293232	0.96063	0.990482	FALSE
VIC_10h-Mock_10h	MRPS9	P82933	0.26621	0.654912	0.836908	FALSE
IC19_24h-Mock_24h	MRPS9	P82933	-0.246666	0.678659	0.962638	FALSE
Kent_24h-Mock_24h	MRPS9	P82933	-0.193437	0.745046	0.976623	FALSE
Mock_10h-Mock_24h	MRPS9	P82933	-0.625236	0.299566	0.503332	FALSE
VIC_24h-Mock_24h	MRPS9	P82933	0.108665	0.870076	0.994183	FALSE
IC19_10h-VIC_10h	MRPS9	P82933	0.317688	0.59419	0.804876	FALSE
Kent_10h-VIC_10h	MRPS9	P82933	-0.236886	0.690675	0.998832	FALSE
IC19_24h-VIC_24h	MRPS9	P82933	-0.355331	0.594041	0.958377	FALSE
Kent_24h-VIC_24h	MRPS9	P82933	-0.302102	0.650099	0.999858	FALSE
Kent_10h-IC19_10h	HMGN5	P82970	0.162579	0.453335	0.816209	FALSE
Kent_24h-IC19_24h	HMGN5	P82970	0.0964942	0.6547	0.999433	FALSE
IC19_10h-Mock_10h	HMGN5	P82970	0.0781324	0.716999	0.989375	FALSE
Kent_10h-Mock_10h	HMGN5	P82970	0.240711	0.271107	0.7429	FALSE
VIC_10h-Mock_10h	HMGN5	P82970	0.442998	0.0506941	0.33396	FALSE
IC19_24h-Mock_24h	HMGN5	P82970	0.111466	0.605734	0.953424	FALSE
Kent_24h-Mock_24h	HMGN5	P82970	0.20796	0.339752	0.869968	FALSE
Mock_10h-Mock_24h	HMGN5	P82970	-0.218147	0.317209	0.522368	FALSE
VIC_24h-Mock_24h	HMGN5	P82970	-0.0552103	0.818609	0.994183	FALSE
IC19_10h-VIC_10h	HMGN5	P82970	-0.364865	0.102027	0.414139	FALSE
Kent_10h-VIC_10h	HMGN5	P82970	-0.202286	0.352778	0.998832	FALSE
IC19_24h-VIC_24h	HMGN5	P82970	0.166676	0.491186	0.950387	FALSE
Kent_24h-VIC_24h	HMGN5	P82970	0.26317	0.281514	0.999858	FALSE
Kent_10h-IC19_10h	SARNP	P82979	0.0678017	0.540814	0.849735	FALSE
Kent_24h-IC19_24h	SARNP	P82979	-0.0282111	0.798314	0.999433	FALSE
IC19_10h-Mock_10h	SARNP	P82979	-0.0609198	0.582294	0.980548	FALSE
Kent_10h-Mock_10h	SARNP	P82979	0.00688188	0.950255	0.988119	FALSE
VIC_10h-Mock_10h	SARNP	P82979	0.14985	0.184677	0.494966	FALSE
IC19_24h-Mock_24h	SARNP	P82979	0.0934802	0.401218	0.905895	FALSE
Kent_24h-Mock_24h	SARNP	P82979	0.0652691	0.555892	0.941835	FALSE
Mock_10h-Mock_24h	SARNP	P82979	-0.119134	0.287486	0.493473	FALSE
VIC_24h-Mock_24h	SARNP	P82979	-0.0155906	0.899422	0.995764	FALSE
IC19_10h-VIC_10h	SARNP	P82979	-0.21077	0.0678777	0.385431	FALSE
Kent_10h-VIC_10h	SARNP	P82979	-0.142969	0.20473	0.998832	FALSE
IC19_24h-VIC_24h	SARNP	P82979	0.109071	0.3814	0.929605	FALSE
Kent_24h-VIC_24h	SARNP	P82979	0.0808598	0.514453	0.999858	FALSE
Kent_10h-IC19_10h	LACTB	P83111	0.490251	0.108201	0.594975	FALSE
Kent_24h-IC19_24h	LACTB	P83111	0.405367	0.17945	0.924317	FALSE
IC19_10h-Mock_10h	LACTB	P83111	0.273725	0.358413	0.962826	FALSE
Kent_10h-Mock_10h	LACTB	P83111	0.763975	0.0166015	0.376791	FALSE
VIC_10h-Mock_10h	LACTB	P83111	0.445045	0.142424	0.446796	FALSE
IC19_24h-Mock_24h	LACTB	P83111	0.010849	0.970631	0.995573	FALSE
Kent_24h-Mock_24h	LACTB	P83111	0.416216	0.168626	0.759467	FALSE
Mock_10h-Mock_24h	LACTB	P83111	-0.187385	0.527067	0.700291	FALSE
VIC_24h-Mock_24h	LACTB	P83111	0.434362	0.197371	0.799944	FALSE
IC19_10h-VIC_10h	LACTB	P83111	-0.17132	0.562742	0.785515	FALSE
Kent_10h-VIC_10h	LACTB	P83111	0.31893	0.286502	0.998832	FALSE
IC19_24h-VIC_24h	LACTB	P83111	-0.423513	0.208309	0.869306	FALSE
Kent_24h-VIC_24h	LACTB	P83111	-0.0181453	0.956079	0.999858	FALSE
Kent_10h-IC19_10h	RPL24	P83731	0.0988462	0.348605	0.756327	FALSE
Kent_24h-IC19_24h	RPL24	P83731	0.000537721	0.995883	0.999433	FALSE
IC19_10h-Mock_10h	RPL24	P83731	0.0427648	0.682227	0.987552	FALSE
Kent_10h-Mock_10h	RPL24	P83731	0.141611	0.184576	0.686079	FALSE
VIC_10h-Mock_10h	RPL24	P83731	0.171643	0.111551	0.417163	FALSE
IC19_24h-Mock_24h	RPL24	P83731	0.0145151	0.889258	0.98735	FALSE
Kent_24h-Mock_24h	RPL24	P83731	0.0150528	0.885185	0.991484	FALSE
Mock_10h-Mock_24h	RPL24	P83731	-0.249029	0.0256472	0.143738	FALSE
VIC_24h-Mock_24h	RPL24	P83731	0.0160842	0.890235	0.995764	FALSE
IC19_10h-VIC_10h	RPL24	P83731	-0.128878	0.225399	0.533983	FALSE
Kent_10h-VIC_10h	RPL24	P83731	-0.0300318	0.773462	0.998832	FALSE
IC19_24h-VIC_24h	RPL24	P83731	-0.00156915	0.989255	0.997025	FALSE
Kent_24h-VIC_24h	RPL24	P83731	-0.00103143	0.992937	0.999858	FALSE
Kent_10h-IC19_10h	RPL36A	P83881	0.147425	0.312178	0.732763	FALSE
Kent_24h-IC19_24h	RPL36A	P83881	0.0447252	0.756205	0.999433	FALSE
IC19_10h-Mock_10h	RPL36A	P83881	-0.197233	0.180884	0.92524	FALSE
Kent_10h-Mock_10h	RPL36A	P83881	-0.0498081	0.72961	0.936016	FALSE
VIC_10h-Mock_10h	RPL36A	P83881	0.0243406	0.865703	0.936296	FALSE
IC19_24h-Mock_24h	RPL36A	P83881	-0.118268	0.415235	0.910417	FALSE
Kent_24h-Mock_24h	RPL36A	P83881	-0.0735425	0.61048	0.958585	FALSE
Mock_10h-Mock_24h	RPL36A	P83881	-0.237657	0.110564	0.297734	FALSE
VIC_24h-Mock_24h	RPL36A	P83881	-0.0156952	0.92228	0.995764	FALSE
IC19_10h-VIC_10h	RPL36A	P83881	-0.221574	0.135149	0.459231	FALSE
Kent_10h-VIC_10h	RPL36A	P83881	-0.0741487	0.607561	0.998832	FALSE
IC19_24h-VIC_24h	RPL36A	P83881	-0.102573	0.525927	0.953302	FALSE
Kent_24h-VIC_24h	RPL36A	P83881	-0.0578473	0.71959	0.999858	FALSE
Kent_10h-IC19_10h	CBX1	P83916	0.0211696	0.887535	0.971067	FALSE
Kent_24h-IC19_24h	CBX1	P83916	0.0418521	0.779956	0.999433	FALSE
IC19_10h-Mock_10h	CBX1	P83916	-0.0139269	0.925861	0.991928	FALSE
Kent_10h-Mock_10h	CBX1	P83916	0.00724266	0.9614	0.990482	FALSE
VIC_10h-Mock_10h	CBX1	P83916	0.223274	0.147054	0.452886	FALSE
IC19_24h-Mock_24h	CBX1	P83916	-0.0154519	0.917772	0.993066	FALSE
Kent_24h-Mock_24h	CBX1	P83916	0.0264002	0.860026	0.991484	FALSE
Mock_10h-Mock_24h	CBX1	P83916	-0.234103	0.129455	0.321173	FALSE
VIC_24h-Mock_24h	CBX1	P83916	-0.154041	0.362592	0.899481	FALSE
IC19_10h-VIC_10h	CBX1	P83916	-0.237201	0.124758	0.447917	FALSE
Kent_10h-VIC_10h	CBX1	P83916	-0.216031	0.159894	0.998832	FALSE
IC19_24h-VIC_24h	CBX1	P83916	0.138589	0.411742	0.935006	FALSE
Kent_24h-VIC_24h	CBX1	P83916	0.180441	0.288167	0.999858	FALSE
Kent_10h-IC19_10h	SMAD3	P84022	-0.0773107	0.744596	0.926614	FALSE
Kent_24h-IC19_24h	SMAD3	P84022	-0.153251	0.520254	0.999433	FALSE
IC19_10h-Mock_10h	SMAD3	P84022	0.122485	0.606577	0.980548	FALSE
Kent_10h-Mock_10h	SMAD3	P84022	0.0451748	0.84888	0.96381	FALSE
VIC_10h-Mock_10h	SMAD3	P84022	0.488196	0.0780524	0.382419	FALSE
IC19_24h-Mock_24h	SMAD3	P84022	-0.397302	0.106321	0.701649	FALSE
Kent_24h-Mock_24h	SMAD3	P84022	-0.550553	0.0300162	0.461365	FALSE
Mock_10h-Mock_24h	SMAD3	P84022	-0.511314	0.0421022	0.185399	FALSE
VIC_24h-Mock_24h	SMAD3	P84022	-0.481372	0.0819505	0.65018	FALSE
IC19_10h-VIC_10h	SMAD3	P84022	-0.365711	0.178594	0.497246	FALSE
Kent_10h-VIC_10h	SMAD3	P84022	-0.443022	0.107184	0.998832	FALSE
IC19_24h-VIC_24h	SMAD3	P84022	0.0840702	0.751333	0.978241	FALSE
Kent_24h-VIC_24h	SMAD3	P84022	-0.0691813	0.794183	0.999858	FALSE
Kent_10h-IC19_10h	ARF1	P84077	-0.10073	0.337904	0.752339	FALSE
Kent_24h-IC19_24h	ARF1	P84077	-0.198097	0.0682267	0.729824	FALSE
IC19_10h-Mock_10h	ARF1	P84077	0.0551472	0.596666	0.980548	FALSE
Kent_10h-Mock_10h	ARF1	P84077	-0.0455829	0.661429	0.917112	FALSE
VIC_10h-Mock_10h	ARF1	P84077	-0.115208	0.274842	0.571717	FALSE
IC19_24h-Mock_24h	ARF1	P84077	0.0817503	0.434802	0.91123	FALSE
Kent_24h-Mock_24h	ARF1	P84077	-0.116346	0.270275	0.841288	FALSE
Mock_10h-Mock_24h	ARF1	P84077	0.014102	0.891978	0.936046	FALSE
VIC_24h-Mock_24h	ARF1	P84077	-0.0925102	0.429333	0.916782	FALSE
IC19_10h-VIC_10h	ARF1	P84077	0.170355	0.112792	0.432888	FALSE
Kent_10h-VIC_10h	ARF1	P84077	0.0696247	0.504996	0.998832	FALSE
IC19_24h-VIC_24h	ARF1	P84077	0.17426	0.144675	0.86138	FALSE
Kent_24h-VIC_24h	ARF1	P84077	-0.0238362	0.837382	0.999858	FALSE
Kent_10h-IC19_10h	ARF5	P84085	0.10056	0.592932	0.877931	FALSE
Kent_24h-IC19_24h	ARF5	P84085	-0.104643	0.578126	0.999433	FALSE
IC19_10h-Mock_10h	ARF5	P84085	-0.0491554	0.793258	0.989375	FALSE
Kent_10h-Mock_10h	ARF5	P84085	0.0514046	0.784045	0.954388	FALSE
VIC_10h-Mock_10h	ARF5	P84085	0.144632	0.443811	0.704959	FALSE
IC19_24h-Mock_24h	ARF5	P84085	0.166069	0.380433	0.90151	FALSE
Kent_24h-Mock_24h	ARF5	P84085	0.0614254	0.743416	0.976623	FALSE
Mock_10h-Mock_24h	ARF5	P84085	-0.200068	0.292868	0.496838	FALSE
VIC_24h-Mock_24h	ARF5	P84085	-0.172159	0.415394	0.913486	FALSE
IC19_10h-VIC_10h	ARF5	P84085	-0.193788	0.307847	0.596305	FALSE
Kent_10h-VIC_10h	ARF5	P84085	-0.0932278	0.619979	0.998832	FALSE
IC19_24h-VIC_24h	ARF5	P84085	0.338228	0.118336	0.86138	FALSE
Kent_24h-VIC_24h	ARF5	P84085	0.233585	0.272657	0.999858	FALSE
Kent_10h-IC19_10h	ERH	P84090	-0.00112172	0.994086	0.999348	FALSE
Kent_24h-IC19_24h	ERH	P84090	0.0353127	0.815624	0.999433	FALSE
IC19_10h-Mock_10h	ERH	P84090	0.0733459	0.628988	0.980548	FALSE
Kent_10h-Mock_10h	ERH	P84090	0.0722241	0.634211	0.908463	FALSE
VIC_10h-Mock_10h	ERH	P84090	0.232922	0.135371	0.441294	FALSE
IC19_24h-Mock_24h	ERH	P84090	-0.0232286	0.878046	0.987045	FALSE
Kent_24h-Mock_24h	ERH	P84090	0.0120841	0.93636	0.991484	FALSE
Mock_10h-Mock_24h	ERH	P84090	-0.265267	0.0917344	0.270103	FALSE
VIC_24h-Mock_24h	ERH	P84090	-0.0930695	0.583788	0.968705	FALSE
IC19_10h-VIC_10h	ERH	P84090	-0.159577	0.298706	0.588865	FALSE
Kent_10h-VIC_10h	ERH	P84090	-0.160698	0.295419	0.998832	FALSE
IC19_24h-VIC_24h	ERH	P84090	0.0698409	0.680451	0.963838	FALSE
Kent_24h-VIC_24h	ERH	P84090	0.105154	0.536372	0.999858	FALSE
Kent_10h-IC19_10h	RHOG	P84095	-0.207075	0.553077	0.854874	FALSE
Kent_24h-IC19_24h	RHOG	P84095	0.247192	0.479829	0.999433	FALSE
IC19_10h-Mock_10h	RHOG	P84095	-0.12741	0.743239	0.989375	FALSE
Kent_10h-Mock_10h	RHOG	P84095	-0.334485	0.393999	0.802013	FALSE
VIC_10h-Mock_10h	RHOG	P84095	-0.0615316	0.874156	0.941345	FALSE
IC19_24h-Mock_24h	RHOG	P84095	0.4053	0.252162	0.844914	FALSE
Kent_24h-Mock_24h	RHOG	P84095	0.652491	0.0729302	0.604257	FALSE
Mock_10h-Mock_24h	RHOG	P84095	0.332473	0.396793	0.595189	FALSE
VIC_24h-Mock_24h	RHOG	P84095	0.611592	0.127717	0.727327	FALSE
IC19_10h-VIC_10h	RHOG	P84095	-0.065878	0.849658	0.938806	FALSE
Kent_10h-VIC_10h	RHOG	P84095	-0.272953	0.435969	0.998832	FALSE
IC19_24h-VIC_24h	RHOG	P84095	-0.206292	0.596757	0.958377	FALSE
Kent_24h-VIC_24h	RHOG	P84095	0.0408997	0.916141	0.999858	FALSE
Kent_10h-IC19_10h	RPL19	P84098	0.325602	0.0933196	0.589595	FALSE
Kent_24h-IC19_24h	RPL19	P84098	0.00750671	0.967933	0.999433	FALSE
IC19_10h-Mock_10h	RPL19	P84098	-0.254633	0.183091	0.92524	FALSE
Kent_10h-Mock_10h	RPL19	P84098	0.0709693	0.70444	0.931112	FALSE
VIC_10h-Mock_10h	RPL19	P84098	0.114931	0.540274	0.764342	FALSE
IC19_24h-Mock_24h	RPL19	P84098	-0.196978	0.298525	0.854454	FALSE
Kent_24h-Mock_24h	RPL19	P84098	-0.189471	0.316802	0.862509	FALSE
Mock_10h-Mock_24h	RPL19	P84098	-0.234477	0.218603	0.427087	FALSE
VIC_24h-Mock_24h	RPL19	P84098	0.0947533	0.650823	0.978079	FALSE
IC19_10h-VIC_10h	RPL19	P84098	-0.369564	0.0593798	0.382301	FALSE
Kent_10h-VIC_10h	RPL19	P84098	-0.0439616	0.814009	0.998832	FALSE
IC19_24h-VIC_24h	RPL19	P84098	-0.291731	0.172991	0.86138	FALSE
Kent_24h-VIC_24h	RPL19	P84098	-0.284224	0.183773	0.999858	FALSE
Kent_10h-IC19_10h	SRSF3	P84103	0.159342	0.193019	0.655584	FALSE
Kent_24h-IC19_24h	SRSF3	P84103	-0.0422078	0.72467	0.999433	FALSE
IC19_10h-Mock_10h	SRSF3	P84103	-0.155075	0.204682	0.92524	FALSE
Kent_10h-Mock_10h	SRSF3	P84103	0.00426714	0.971547	0.992549	FALSE
VIC_10h-Mock_10h	SRSF3	P84103	0.0329647	0.78311	0.895915	FALSE
IC19_24h-Mock_24h	SRSF3	P84103	0.0641176	0.59341	0.948681	FALSE
Kent_24h-Mock_24h	SRSF3	P84103	0.0219097	0.854752	0.991484	FALSE
Mock_10h-Mock_24h	SRSF3	P84103	-0.114045	0.346224	0.552511	FALSE
VIC_24h-Mock_24h	SRSF3	P84103	-0.0872981	0.516347	0.952373	FALSE
IC19_10h-VIC_10h	SRSF3	P84103	-0.188039	0.127747	0.450121	FALSE
Kent_10h-VIC_10h	SRSF3	P84103	-0.0286975	0.810566	0.998832	FALSE
IC19_24h-VIC_24h	SRSF3	P84103	0.151416	0.265605	0.882025	FALSE
Kent_24h-VIC_24h	SRSF3	P84103	0.109208	0.418339	0.999858	FALSE
Kent_10h-IC19_10h	H3-3A	P84243	0.23674	0.209717	0.670152	FALSE
Kent_24h-IC19_24h	H3-3A	P84243	-0.0796768	0.667066	0.999433	FALSE
IC19_10h-Mock_10h	H3-3A	P84243	-0.84778	0.000174816	0.0864684	FALSE
Kent_10h-Mock_10h	H3-3A	P84243	-0.61104	0.00335597	0.288566	FALSE
VIC_10h-Mock_10h	H3-3A	P84243	-0.900486	9.12361e-05	0.0279253	FALSE
IC19_24h-Mock_24h	H3-3A	P84243	0.0391026	0.832485	0.978864	FALSE
Kent_24h-Mock_24h	H3-3A	P84243	-0.0405743	0.826287	0.986791	FALSE
Mock_10h-Mock_24h	H3-3A	P84243	0.898161	9.38778e-05	0.0098127	FALSE
VIC_24h-Mock_24h	H3-3A	P84243	0.394004	0.0683243	0.621779	FALSE
IC19_10h-VIC_10h	H3-3A	P84243	0.0527064	0.775673	0.907083	FALSE
Kent_10h-VIC_10h	H3-3A	P84243	0.289446	0.128932	0.998832	FALSE
IC19_24h-VIC_24h	H3-3A	P84243	-0.354902	0.0978789	0.86138	FALSE
Kent_24h-VIC_24h	H3-3A	P84243	-0.434578	0.0463064	0.999858	FALSE
Kent_10h-IC19_10h	FOXK1	P85037	-0.425459	0.174069	0.639214	FALSE
Kent_24h-IC19_24h	FOXK1	P85037	0.415262	0.184118	0.924317	FALSE
IC19_10h-Mock_10h	FOXK1	P85037	-0.250941	0.415239	0.966336	FALSE
Kent_10h-Mock_10h	FOXK1	P85037	-0.6764	0.0368593	0.468882	FALSE
VIC_10h-Mock_10h	FOXK1	P85037	-0.464788	0.139392	0.445412	FALSE
IC19_24h-Mock_24h	FOXK1	P85037	-0.0352178	0.908171	0.988197	FALSE
Kent_24h-Mock_24h	FOXK1	P85037	0.380044	0.222421	0.814943	FALSE
Mock_10h-Mock_24h	FOXK1	P85037	0.0671751	0.825941	0.897821	FALSE
VIC_24h-Mock_24h	FOXK1	P85037	-0.10066	0.76831	0.991058	FALSE
IC19_10h-VIC_10h	FOXK1	P85037	0.213847	0.486452	0.736312	FALSE
Kent_10h-VIC_10h	FOXK1	P85037	-0.211612	0.49096	0.998832	FALSE
IC19_24h-VIC_24h	FOXK1	P85037	0.0654419	0.848018	0.98268	FALSE
Kent_24h-VIC_24h	FOXK1	P85037	0.480704	0.169781	0.999858	FALSE
Kent_10h-IC19_10h	CCZ1	P86790	-0.12027	0.77369	0.934786	FALSE
Kent_10h-IC19_10h	CCZ1	P86791	-0.12027	0.77369	0.934786	FALSE
Kent_24h-IC19_24h	CCZ1	P86790	-1.66757	0.00264122	0.267556	FALSE
Kent_24h-IC19_24h	CCZ1	P86791	-1.66757	0.00264122	0.267556	FALSE
IC19_10h-Mock_10h	CCZ1	P86790	0.558751	0.201859	0.92524	FALSE
IC19_10h-Mock_10h	CCZ1	P86791	0.558751	0.201859	0.92524	FALSE
Kent_10h-Mock_10h	CCZ1	P86790	0.438481	0.308052	0.759514	FALSE
Kent_10h-Mock_10h	CCZ1	P86791	0.438481	0.308052	0.759514	FALSE
VIC_10h-Mock_10h	CCZ1	P86790	1.10942	0.0150894	0.253078	FALSE
VIC_10h-Mock_10h	CCZ1	P86791	1.10942	0.0150894	0.253078	FALSE
IC19_10h-VIC_10h	CCZ1	P86790	-0.550667	0.171351	0.494025	FALSE
IC19_10h-VIC_10h	CCZ1	P86791	-0.550667	0.171351	0.494025	FALSE
Kent_10h-VIC_10h	CCZ1	P86790	-0.670936	0.103572	0.998832	FALSE
Kent_10h-VIC_10h	CCZ1	P86791	-0.670936	0.103572	0.998832	FALSE
IC19_24h-VIC_24h	CCZ1	P86790	1.69012	0.00243138	0.372001	FALSE
IC19_24h-VIC_24h	CCZ1	P86791	1.69012	0.00243138	0.372001	FALSE
Kent_24h-VIC_24h	CCZ1	P86790	0.0225534	0.956897	0.999858	FALSE
Kent_24h-VIC_24h	CCZ1	P86791	0.0225534	0.956897	0.999858	FALSE
Kent_10h-IC19_10h	MUC5AC	P98088	0.257695	0.508333	0.83407	FALSE
Kent_24h-IC19_24h	MUC5AC	P98088	0.129338	0.738802	0.999433	FALSE
IC19_10h-Mock_10h	MUC5AC	P98088	-0.133096	0.731525	0.989375	FALSE
Kent_10h-Mock_10h	MUC5AC	P98088	0.124599	0.748015	0.941724	FALSE
VIC_10h-Mock_10h	MUC5AC	P98088	0.465266	0.238439	0.544074	FALSE
IC19_24h-Mock_24h	MUC5AC	P98088	-1.02582	0.0146988	0.342483	FALSE
Kent_24h-Mock_24h	MUC5AC	P98088	-0.89648	0.0300232	0.461365	FALSE
Mock_10h-Mock_24h	MUC5AC	P98088	-0.639554	0.110687	0.297734	FALSE
VIC_24h-Mock_24h	MUC5AC	P98088	-0.56674	0.200523	0.804017	FALSE
IC19_10h-VIC_10h	MUC5AC	P98088	-0.598362	0.134	0.457661	FALSE
Kent_10h-VIC_10h	MUC5AC	P98088	-0.340667	0.383961	0.998832	FALSE
IC19_24h-VIC_24h	MUC5AC	P98088	-0.459079	0.296187	0.907341	FALSE
Kent_24h-VIC_24h	MUC5AC	P98088	-0.32974	0.449865	0.999858	FALSE
Kent_10h-IC19_10h	HSPG2	P98160	0.341926	0.396051	0.786673	FALSE
Kent_24h-IC19_24h	HSPG2	P98160	-0.00742708	0.985149	0.999433	FALSE
IC19_10h-Mock_10h	HSPG2	P98160	-0.522685	0.200117	0.92524	FALSE
Kent_10h-Mock_10h	HSPG2	P98160	-0.180758	0.651414	0.91382	FALSE
VIC_10h-Mock_10h	HSPG2	P98160	-0.415474	0.304611	0.598246	FALSE
IC19_24h-Mock_24h	HSPG2	P98160	-0.568201	0.165318	0.763094	FALSE
Kent_24h-Mock_24h	HSPG2	P98160	-0.575628	0.160135	0.752132	FALSE
Mock_10h-Mock_24h	HSPG2	P98160	0.34912	0.386381	0.58684	FALSE
VIC_24h-Mock_24h	HSPG2	P98160	-0.553986	0.223516	0.815041	FALSE
IC19_10h-VIC_10h	HSPG2	P98160	-0.107211	0.788356	0.911377	FALSE
Kent_10h-VIC_10h	HSPG2	P98160	0.234716	0.558168	0.998832	FALSE
IC19_24h-VIC_24h	HSPG2	P98160	-0.0142154	0.974578	0.994217	FALSE
Kent_24h-VIC_24h	HSPG2	P98160	-0.0216425	0.961306	0.999858	FALSE
Kent_10h-Mock_10h	XIAP	P98170	-0.119978	0.683001	0.927703	FALSE
VIC_10h-Mock_10h	XIAP	P98170	0.170693	0.51302	0.749176	FALSE
IC19_24h-Mock_24h	XIAP	P98170	-0.428748	0.160085	0.761236	FALSE
Mock_10h-Mock_24h	XIAP	P98170	-0.0964371	0.741348	0.845916	FALSE
VIC_24h-Mock_24h	XIAP	P98170	-0.00583366	0.983904	0.996574	FALSE
Kent_10h-VIC_10h	XIAP	P98170	-0.290672	0.296798	0.998832	FALSE
IC19_24h-VIC_24h	XIAP	P98170	-0.422914	0.164161	0.86138	FALSE
Kent_10h-IC19_10h	RBM10	P98175	0.105548	0.701323	0.913513	FALSE
Kent_24h-IC19_24h	RBM10	P98175	0.190707	0.490247	0.999433	FALSE
IC19_10h-Mock_10h	RBM10	P98175	0.0102084	0.970351	0.995093	FALSE
Kent_10h-Mock_10h	RBM10	P98175	0.115756	0.674148	0.923091	FALSE
VIC_10h-Mock_10h	RBM10	P98175	0.175183	0.52583	0.756456	FALSE
IC19_24h-Mock_24h	RBM10	P98175	-0.214732	0.438034	0.911752	FALSE
Kent_24h-Mock_24h	RBM10	P98175	-0.0240254	0.930301	0.991484	FALSE
Mock_10h-Mock_24h	RBM10	P98175	-0.453146	0.110967	0.297734	FALSE
VIC_24h-Mock_24h	RBM10	P98175	-0.534321	0.0939626	0.676322	FALSE
IC19_10h-VIC_10h	RBM10	P98175	-0.164974	0.549986	0.777261	FALSE
Kent_10h-VIC_10h	RBM10	P98175	-0.0594265	0.828806	0.998832	FALSE
IC19_24h-VIC_24h	RBM10	P98175	0.319588	0.304862	0.90857	FALSE
Kent_24h-VIC_24h	RBM10	P98175	0.510295	0.108576	0.999858	FALSE
Kent_10h-IC19_10h	RBM3	P98179	0.426266	0.00840291	0.31614	FALSE
Kent_24h-IC19_24h	RBM3	P98179	-0.146167	0.326038	0.999433	FALSE
IC19_10h-Mock_10h	RBM3	P98179	-0.323265	0.0380295	0.804391	FALSE
