## Supplementary material for "Evolution of enhanced innate immune evasion by the SARS-CoV-2 B.1.1.7 UK variant": Table S1 (part 10 of 37)

### Sheet: Protein_Abundance (continued)
Label	Gene_Name	Protein_Uniprot	log2FC	pvalue	adj.pvalue	diffexpressed
Kent_10h-Mock_10h	RBM3	P98179	0.103001	0.486062	0.845599	FALSE
VIC_10h-Mock_10h	RBM3	P98179	-0.00756663	0.958922	0.983136	FALSE
IC19_24h-Mock_24h	RBM3	P98179	-0.342406	0.0290206	0.447575	FALSE
Kent_24h-Mock_24h	RBM3	P98179	-0.488574	0.0032161	0.157169	FALSE
Mock_10h-Mock_24h	RBM3	P98179	-0.73798	6.50299e-05	0.00782724	FALSE
VIC_24h-Mock_24h	RBM3	P98179	-0.173932	0.2967	0.870421	FALSE
IC19_10h-VIC_10h	RBM3	P98179	-0.315698	0.0422518	0.364196	FALSE
Kent_10h-VIC_10h	RBM3	P98179	0.110568	0.45505	0.998832	FALSE
IC19_24h-VIC_24h	RBM3	P98179	-0.168475	0.311686	0.910342	FALSE
Kent_24h-VIC_24h	RBM3	P98179	-0.314642	0.0672285	0.999858	FALSE
Kent_10h-IC19_10h	ATP2C1	P98194	0.314746	0.0879954	0.583782	FALSE
Kent_24h-IC19_24h	ATP2C1	P98194	-0.151163	0.398476	0.999433	FALSE
IC19_10h-Mock_10h	ATP2C1	P98194	0.0539881	0.761055	0.989375	FALSE
Kent_10h-Mock_10h	ATP2C1	P98194	0.368734	0.0486287	0.513195	FALSE
VIC_10h-Mock_10h	ATP2C1	P98194	0.412636	0.0292484	0.300398	FALSE
IC19_24h-Mock_24h	ATP2C1	P98194	-0.11275	0.527091	0.934134	FALSE
Kent_24h-Mock_24h	ATP2C1	P98194	-0.263913	0.147983	0.74715	FALSE
Mock_10h-Mock_24h	ATP2C1	P98194	-0.59702	0.0029269	0.0564352	FALSE
VIC_24h-Mock_24h	ATP2C1	P98194	-0.222222	0.270171	0.853263	FALSE
IC19_10h-VIC_10h	ATP2C1	P98194	-0.358648	0.0544835	0.379958	FALSE
Kent_10h-VIC_10h	ATP2C1	P98194	-0.0439015	0.80461	0.998832	FALSE
IC19_24h-VIC_24h	ATP2C1	P98194	0.109472	0.582346	0.956866	FALSE
Kent_24h-VIC_24h	ATP2C1	P98194	-0.0416907	0.833532	0.999858	FALSE
Kent_10h-IC19_10h	CYCS	P99999	0.335044	0.0952154	0.589595	FALSE
Kent_24h-IC19_24h	CYCS	P99999	-0.187991	0.336896	0.999433	FALSE
IC19_10h-Mock_10h	CYCS	P99999	-0.224557	0.253787	0.935457	FALSE
Kent_10h-Mock_10h	CYCS	P99999	0.110487	0.569367	0.882617	FALSE
VIC_10h-Mock_10h	CYCS	P99999	0.292826	0.141358	0.446709	FALSE
IC19_24h-Mock_24h	CYCS	P99999	0.239981	0.223743	0.826442	FALSE
Kent_24h-Mock_24h	CYCS	P99999	0.0519902	0.7882	0.978885	FALSE
Mock_10h-Mock_24h	CYCS	P99999	0.0303658	0.875238	0.925705	FALSE
VIC_24h-Mock_24h	CYCS	P99999	0.0936599	0.665591	0.982514	FALSE
IC19_10h-VIC_10h	CYCS	P99999	-0.517383	0.0138417	0.332287	FALSE
Kent_10h-VIC_10h	CYCS	P99999	-0.182339	0.351275	0.998832	FALSE
IC19_24h-VIC_24h	CYCS	P99999	0.146322	0.501072	0.951263	FALSE
Kent_24h-VIC_24h	CYCS	P99999	-0.0416698	0.847211	0.999858	FALSE
Kent_10h-IC19_10h	TFAM	Q00059	-0.0675206	0.680833	0.909225	FALSE
Kent_24h-IC19_24h	TFAM	Q00059	0.198827	0.233689	0.974233	FALSE
IC19_10h-Mock_10h	TFAM	Q00059	-0.0122042	0.940605	0.99441	FALSE
Kent_10h-Mock_10h	TFAM	Q00059	-0.0797247	0.627507	0.905297	FALSE
VIC_10h-Mock_10h	TFAM	Q00059	-0.0739596	0.652459	0.835039	FALSE
IC19_24h-Mock_24h	TFAM	Q00059	0.223989	0.181882	0.780133	FALSE
Kent_24h-Mock_24h	TFAM	Q00059	0.422815	0.0170023	0.389692	FALSE
Mock_10h-Mock_24h	TFAM	Q00059	-0.020533	0.900252	0.940753	FALSE
VIC_24h-Mock_24h	TFAM	Q00059	0.186096	0.316058	0.877822	FALSE
IC19_10h-VIC_10h	TFAM	Q00059	0.0617554	0.70666	0.86956	FALSE
Kent_10h-VIC_10h	TFAM	Q00059	-0.00576513	0.97192	0.998832	FALSE
IC19_24h-VIC_24h	TFAM	Q00059	0.037893	0.83615	0.98268	FALSE
Kent_24h-VIC_24h	TFAM	Q00059	0.23672	0.205855	0.999858	FALSE
Kent_10h-IC19_10h	PITPNA	Q00169	-0.291394	0.23061	0.690428	FALSE
Kent_24h-IC19_24h	PITPNA	Q00169	0.378473	0.0883491	0.788001	FALSE
IC19_10h-Mock_10h	PITPNA	Q00169	0.0989987	0.678345	0.983652	FALSE
Kent_10h-Mock_10h	PITPNA	Q00169	-0.192395	0.371805	0.786468	FALSE
VIC_10h-Mock_10h	PITPNA	Q00169	-0.0567611	0.790061	0.898215	FALSE
IC19_24h-Mock_24h	PITPNA	Q00169	-0.215757	0.317951	0.868406	FALSE
Kent_24h-Mock_24h	PITPNA	Q00169	0.162716	0.448604	0.920855	FALSE
Mock_10h-Mock_24h	PITPNA	Q00169	-0.180321	0.401926	0.599043	FALSE
VIC_24h-Mock_24h	PITPNA	Q00169	0.0464813	0.845323	0.994183	FALSE
IC19_10h-VIC_10h	PITPNA	Q00169	0.15576	0.515578	0.753841	FALSE
Kent_10h-VIC_10h	PITPNA	Q00169	-0.135634	0.526608	0.998832	FALSE
IC19_24h-VIC_24h	PITPNA	Q00169	-0.262238	0.278831	0.891972	FALSE
Kent_24h-VIC_24h	PITPNA	Q00169	0.116235	0.626627	0.999858	FALSE
Kent_10h-IC19_10h	SLC25A3	Q00325	0.211441	0.289139	0.717907	FALSE
Kent_24h-IC19_24h	SLC25A3	Q00325	-0.0931622	0.636377	0.999433	FALSE
IC19_10h-Mock_10h	SLC25A3	Q00325	-0.0257638	0.89569	0.990266	FALSE
Kent_10h-Mock_10h	SLC25A3	Q00325	0.185677	0.350289	0.770073	FALSE
VIC_10h-Mock_10h	SLC25A3	Q00325	0.342681	0.0932302	0.396442	FALSE
IC19_24h-Mock_24h	SLC25A3	Q00325	0.159759	0.420198	0.910417	FALSE
Kent_24h-Mock_24h	SLC25A3	Q00325	0.066597	0.73502	0.976223	FALSE
Mock_10h-Mock_24h	SLC25A3	Q00325	-0.216036	0.279098	0.487715	FALSE
VIC_24h-Mock_24h	SLC25A3	Q00325	-0.0651598	0.767002	0.991058	FALSE
IC19_10h-VIC_10h	SLC25A3	Q00325	-0.368445	0.0726895	0.38729	FALSE
Kent_10h-VIC_10h	SLC25A3	Q00325	-0.157004	0.428121	0.998832	FALSE
IC19_24h-VIC_24h	SLC25A3	Q00325	0.224919	0.312514	0.911947	FALSE
Kent_24h-VIC_24h	SLC25A3	Q00325	0.131757	0.550529	0.999858	FALSE
Kent_10h-IC19_10h	HDLBP	Q00341	0.0442714	0.725898	0.92165	FALSE
Kent_24h-IC19_24h	HDLBP	Q00341	-0.112284	0.378122	0.999433	FALSE
IC19_10h-Mock_10h	HDLBP	Q00341	-0.0506885	0.688274	0.988295	FALSE
Kent_10h-Mock_10h	HDLBP	Q00341	-0.00641708	0.959406	0.990482	FALSE
VIC_10h-Mock_10h	HDLBP	Q00341	0.0860806	0.497404	0.738496	FALSE
IC19_24h-Mock_24h	HDLBP	Q00341	-0.0269849	0.830612	0.978864	FALSE
Kent_24h-Mock_24h	HDLBP	Q00341	-0.139269	0.276954	0.842494	FALSE
Mock_10h-Mock_24h	HDLBP	Q00341	-0.103688	0.414998	0.610735	FALSE
VIC_24h-Mock_24h	HDLBP	Q00341	-0.0640563	0.650399	0.978079	FALSE
IC19_10h-VIC_10h	HDLBP	Q00341	-0.136769	0.2854	0.579153	FALSE
Kent_10h-VIC_10h	HDLBP	Q00341	-0.0924977	0.466323	0.998832	FALSE
IC19_24h-VIC_24h	HDLBP	Q00341	0.0370714	0.79273	0.98268	FALSE
Kent_24h-VIC_24h	HDLBP	Q00341	-0.0752122	0.595015	0.999858	FALSE
Kent_10h-IC19_10h	GTF2B	Q00403	0.787026	0.245586	0.700533	FALSE
Kent_24h-IC19_24h	GTF2B	Q00403	0.699544	0.300131	0.986193	FALSE
IC19_10h-Mock_10h	GTF2B	Q00403	-0.456476	0.541308	0.980064	FALSE
Kent_10h-Mock_10h	GTF2B	Q00403	0.330549	0.657448	0.91504	FALSE
VIC_10h-Mock_10h	GTF2B	Q00403	-0.198816	0.789322	0.897859	FALSE
IC19_24h-Mock_24h	GTF2B	Q00403	-0.505189	0.451021	0.915638	FALSE
Kent_24h-Mock_24h	GTF2B	Q00403	0.194355	0.77031	0.977935	FALSE
Mock_10h-Mock_24h	GTF2B	Q00403	-0.521742	0.485772	0.667628	FALSE
VIC_24h-Mock_24h	GTF2B	Q00403	-0.602023	0.42227	0.914228	FALSE
IC19_10h-VIC_10h	GTF2B	Q00403	-0.257661	0.698966	0.866874	FALSE
Kent_10h-VIC_10h	GTF2B	Q00403	0.529365	0.430015	0.998832	FALSE
IC19_24h-VIC_24h	GTF2B	Q00403	0.0968336	0.896379	0.989464	FALSE
Kent_24h-VIC_24h	GTF2B	Q00403	0.796378	0.291668	0.999858	FALSE
Kent_24h-IC19_24h	CDK6	Q00534	0.868715	0.290822	0.986193	FALSE
IC19_24h-Mock_24h	CDK6	Q00534	-2.0163	0.0116944	0.306538	FALSE
Kent_24h-Mock_24h	CDK6	Q00534	-1.14759	0.17957	0.777812	FALSE
VIC_24h-Mock_24h	CDK6	Q00534	-2.17878	0.0314729	0.500419	FALSE
IC19_24h-VIC_24h	CDK6	Q00534	0.16248	0.833957	0.98268	FALSE
Kent_24h-VIC_24h	CDK6	Q00534	1.0312	0.304288	0.999858	FALSE
Kent_10h-IC19_10h	CDK5	Q00535	-0.142816	0.737832	0.924434	FALSE
Kent_24h-IC19_24h	CDK5	Q00535	0.406588	0.345968	0.999433	FALSE
IC19_10h-Mock_10h	CDK5	Q00535	0.281555	0.511246	0.979485	FALSE
Kent_10h-Mock_10h	CDK5	Q00535	0.138739	0.74503	0.940388	FALSE
VIC_10h-Mock_10h	CDK5	Q00535	0.490153	0.258551	0.556697	FALSE
IC19_24h-Mock_24h	CDK5	Q00535	0.0400495	0.925106	0.993852	FALSE
Kent_24h-Mock_24h	CDK5	Q00535	0.446637	0.301777	0.850702	FALSE
Mock_10h-Mock_24h	CDK5	Q00535	-0.210635	0.622183	0.768495	FALSE
VIC_24h-Mock_24h	CDK5	Q00535	-0.0700408	0.883119	0.99526	FALSE
IC19_10h-VIC_10h	CDK5	Q00535	-0.208598	0.625532	0.825406	FALSE
Kent_10h-VIC_10h	CDK5	Q00535	-0.351414	0.413856	0.998832	FALSE
IC19_24h-VIC_24h	CDK5	Q00535	0.11009	0.817333	0.98268	FALSE
Kent_24h-VIC_24h	CDK5	Q00535	0.516678	0.285821	0.999858	FALSE
Kent_10h-IC19_10h	PURA	Q00577	0.163362	0.192124	0.654863	FALSE
Kent_24h-IC19_24h	PURA	Q00577	0.105051	0.395335	0.999433	FALSE
IC19_10h-Mock_10h	PURA	Q00577	-0.45116	0.0014033	0.302831	FALSE
Kent_10h-Mock_10h	PURA	Q00577	-0.287798	0.0277943	0.441929	FALSE
VIC_10h-Mock_10h	PURA	Q00577	-0.235269	0.0663828	0.362817	FALSE
IC19_24h-Mock_24h	PURA	Q00577	0.069593	0.571289	0.94275	FALSE
Kent_24h-Mock_24h	PURA	Q00577	0.174644	0.164527	0.756494	FALSE
Mock_10h-Mock_24h	PURA	Q00577	0.337165	0.0116435	0.105321	FALSE
VIC_24h-Mock_24h	PURA	Q00577	0.228338	0.107224	0.707479	FALSE
IC19_10h-VIC_10h	PURA	Q00577	-0.215891	0.0898578	0.408565	FALSE
Kent_10h-VIC_10h	PURA	Q00577	-0.052529	0.668559	0.998832	FALSE
IC19_24h-VIC_24h	PURA	Q00577	-0.158745	0.254338	0.879634	FALSE
Kent_24h-VIC_24h	PURA	Q00577	-0.0536943	0.695368	0.999858	FALSE
Kent_10h-IC19_10h	CDC42EP1	Q00587	0.0456728	0.878935	0.96695	FALSE
Kent_24h-IC19_24h	CDC42EP1	Q00587	-0.0357496	0.905085	0.999433	FALSE
IC19_10h-Mock_10h	CDC42EP1	Q00587	-0.119078	0.722828	0.989375	FALSE
Kent_10h-Mock_10h	CDC42EP1	Q00587	-0.0734053	0.82674	0.959205	FALSE
VIC_10h-Mock_10h	CDC42EP1	Q00587	0.328437	0.33353	0.620787	FALSE
IC19_24h-Mock_24h	CDC42EP1	Q00587	-0.186038	0.537047	0.934134	FALSE
Kent_24h-Mock_24h	CDC42EP1	Q00587	-0.221788	0.462799	0.923325	FALSE
Mock_10h-Mock_24h	CDC42EP1	Q00587	0.0909003	0.786426	0.873646	FALSE
VIC_24h-Mock_24h	CDC42EP1	Q00587	-0.173771	0.605471	0.971134	FALSE
IC19_10h-VIC_10h	CDC42EP1	Q00587	-0.447515	0.147432	0.473202	FALSE
Kent_10h-VIC_10h	CDC42EP1	Q00587	-0.401842	0.190831	0.998832	FALSE
IC19_24h-VIC_24h	CDC42EP1	Q00587	-0.0122678	0.9708	0.994217	FALSE
Kent_24h-VIC_24h	CDC42EP1	Q00587	-0.0480174	0.886103	0.999858	FALSE
Kent_10h-IC19_10h	CLTC	Q00610	0.0409161	0.697319	0.912148	FALSE
Kent_24h-IC19_24h	CLTC	Q00610	0.0124392	0.9057	0.999433	FALSE
IC19_10h-Mock_10h	CLTC	Q00610	-0.0463869	0.659436	0.982932	FALSE
Kent_10h-Mock_10h	CLTC	Q00610	-0.00547086	0.958442	0.990434	FALSE
VIC_10h-Mock_10h	CLTC	Q00610	0.118477	0.26705	0.567571	FALSE
IC19_24h-Mock_24h	CLTC	Q00610	0.047982	0.64856	0.958487	FALSE
Kent_24h-Mock_24h	CLTC	Q00610	0.0604212	0.566654	0.945444	FALSE
Mock_10h-Mock_24h	CLTC	Q00610	-0.123382	0.248398	0.459968	FALSE
VIC_24h-Mock_24h	CLTC	Q00610	-0.056653	0.630402	0.973998	FALSE
IC19_10h-VIC_10h	CLTC	Q00610	-0.164864	0.128075	0.450121	FALSE
Kent_10h-VIC_10h	CLTC	Q00610	-0.123948	0.246309	0.998832	FALSE
IC19_24h-VIC_24h	CLTC	Q00610	0.104635	0.377702	0.929605	FALSE
Kent_24h-VIC_24h	CLTC	Q00610	0.117074	0.32489	0.999858	FALSE
Kent_10h-IC19_10h	HSF1	Q00613	0.0877808	0.815015	0.947052	FALSE
Kent_24h-IC19_24h	HSF1	Q00613	0.474089	0.215522	0.952422	FALSE
IC19_10h-Mock_10h	HSF1	Q00613	0.47415	0.215465	0.92524	FALSE
Kent_10h-Mock_10h	HSF1	Q00613	0.561931	0.145315	0.662417	FALSE
VIC_10h-Mock_10h	HSF1	Q00613	0.750836	0.0566866	0.348262	FALSE
IC19_24h-Mock_24h	HSF1	Q00613	-0.0186568	0.960313	0.995573	FALSE
Kent_24h-Mock_24h	HSF1	Q00613	0.455432	0.233405	0.822537	FALSE
Mock_10h-Mock_24h	HSF1	Q00613	-0.82058	0.038966	0.1779	FALSE
VIC_24h-Mock_24h	HSF1	Q00613	0.129131	0.758334	0.991058	FALSE
IC19_10h-VIC_10h	HSF1	Q00613	-0.276685	0.463761	0.720815	FALSE
Kent_10h-VIC_10h	HSF1	Q00613	-0.188905	0.615563	0.998832	FALSE
IC19_24h-VIC_24h	HSF1	Q00613	-0.147787	0.724851	0.973123	FALSE
Kent_24h-VIC_24h	HSF1	Q00613	0.326302	0.439989	0.999858	FALSE
Kent_10h-IC19_10h	FKBP3	Q00688	0.245082	0.0568227	0.515465	FALSE
Kent_24h-IC19_24h	FKBP3	Q00688	0.0613246	0.617689	0.999433	FALSE
IC19_10h-Mock_10h	FKBP3	Q00688	-0.141702	0.255478	0.937566	FALSE
Kent_10h-Mock_10h	FKBP3	Q00688	0.10338	0.402975	0.80462	FALSE
VIC_10h-Mock_10h	FKBP3	Q00688	0.0756682	0.538685	0.763329	FALSE
IC19_24h-Mock_24h	FKBP3	Q00688	-0.0408335	0.739159	0.965925	FALSE
Kent_24h-Mock_24h	FKBP3	Q00688	0.0204912	0.867152	0.991484	FALSE
Mock_10h-Mock_24h	FKBP3	Q00688	-0.255212	0.0481773	0.199747	FALSE
VIC_24h-Mock_24h	FKBP3	Q00688	0.173124	0.215509	0.813955	FALSE
IC19_10h-VIC_10h	FKBP3	Q00688	-0.217371	0.087981	0.408131	FALSE
Kent_10h-VIC_10h	FKBP3	Q00688	0.0277117	0.821084	0.998832	FALSE
IC19_24h-VIC_24h	FKBP3	Q00688	-0.213958	0.129811	0.86138	FALSE
Kent_24h-VIC_24h	FKBP3	Q00688	-0.152633	0.27269	0.999858	FALSE
Kent_10h-IC19_10h	REEP5	Q00765	0.0625344	0.631078	0.894057	FALSE
Kent_24h-IC19_24h	REEP5	Q00765	-0.0309322	0.811811	0.999433	FALSE
IC19_10h-Mock_10h	REEP5	Q00765	-0.0963855	0.461096	0.972579	FALSE
Kent_10h-Mock_10h	REEP5	Q00765	-0.0338512	0.794464	0.956403	FALSE
VIC_10h-Mock_10h	REEP5	Q00765	0.157134	0.235019	0.541639	FALSE
IC19_24h-Mock_24h	REEP5	Q00765	-0.0724171	0.578541	0.94275	FALSE
Kent_24h-Mock_24h	REEP5	Q00765	-0.103349	0.429855	0.913324	FALSE
Mock_10h-Mock_24h	REEP5	Q00765	-0.30338	0.0286526	0.152763	FALSE
VIC_24h-Mock_24h	REEP5	Q00765	-0.129784	0.376269	0.90537	FALSE
IC19_10h-VIC_10h	REEP5	Q00765	-0.25352	0.0625282	0.382301	FALSE
Kent_10h-VIC_10h	REEP5	Q00765	-0.190985	0.152471	0.998832	FALSE
IC19_24h-VIC_24h	REEP5	Q00765	0.0573672	0.69327	0.966276	FALSE
Kent_24h-VIC_24h	REEP5	Q00765	0.026435	0.855543	0.999858	FALSE
Kent_10h-IC19_10h	SORD	Q00796	0.0213988	0.856236	0.962128	FALSE
Kent_24h-IC19_24h	SORD	Q00796	-0.0747736	0.528724	0.999433	FALSE
IC19_10h-Mock_10h	SORD	Q00796	0.0864769	0.46707	0.976093	FALSE
Kent_10h-Mock_10h	SORD	Q00796	0.107876	0.36616	0.783599	FALSE
VIC_10h-Mock_10h	SORD	Q00796	0.208852	0.0890086	0.394445	FALSE
IC19_24h-Mock_24h	SORD	Q00796	0.0626014	0.59733	0.950007	FALSE
Kent_24h-Mock_24h	SORD	Q00796	-0.0121723	0.917896	0.991484	FALSE
Mock_10h-Mock_24h	SORD	Q00796	-0.187753	0.123599	0.314398	FALSE
VIC_24h-Mock_24h	SORD	Q00796	-0.0877436	0.508723	0.946713	FALSE
IC19_10h-VIC_10h	SORD	Q00796	-0.122375	0.306784	0.59539	FALSE
Kent_10h-VIC_10h	SORD	Q00796	-0.100976	0.396978	0.998832	FALSE
IC19_24h-VIC_24h	SORD	Q00796	0.150345	0.262786	0.880261	FALSE
Kent_24h-VIC_24h	SORD	Q00796	0.0755713	0.568669	0.999858	FALSE
Kent_10h-IC19_10h	HNRNPU	Q00839	0.211354	0.00816766	0.3149	FALSE
Kent_24h-IC19_24h	HNRNPU	Q00839	0.015689	0.828828	0.999433	FALSE
IC19_10h-Mock_10h	HNRNPU	Q00839	-0.0210295	0.772081	0.989375	FALSE
Kent_10h-Mock_10h	HNRNPU	Q00839	0.190324	0.0154926	0.376791	FALSE
VIC_10h-Mock_10h	HNRNPU	Q00839	0.150802	0.0486368	0.330259	FALSE
IC19_24h-Mock_24h	HNRNPU	Q00839	0.0181145	0.802915	0.978073	FALSE
Kent_24h-Mock_24h	HNRNPU	Q00839	0.0338036	0.642094	0.960297	FALSE
Mock_10h-Mock_24h	HNRNPU	Q00839	-0.250168	0.00242098	0.0516997	FALSE
VIC_24h-Mock_24h	HNRNPU	Q00839	0.000558023	0.994509	0.997268	FALSE
IC19_10h-VIC_10h	HNRNPU	Q00839	-0.171832	0.0267604	0.342719	FALSE
Kent_10h-VIC_10h	HNRNPU	Q00839	0.0395222	0.58725	0.998832	FALSE
IC19_24h-VIC_24h	HNRNPU	Q00839	0.0175565	0.828679	0.98268	FALSE
Kent_24h-VIC_24h	HNRNPU	Q00839	0.0332456	0.682458	0.999858	FALSE
Kent_10h-IC19_10h	IRF9	Q00978	-0.650743	0.637144	0.89546	FALSE
Kent_24h-IC19_24h	IRF9	Q00978	-0.189688	0.92845	0.999433	FALSE
IC19_10h-VIC_10h	IRF9	Q00978	0.00740275	0.995666	0.997164	FALSE
Kent_10h-VIC_10h	IRF9	Q00978	-0.64334	0.669641	0.998832	FALSE
Kent_10h-IC19_10h	SPTBN1	Q01082	0.113758	0.253245	0.704141	FALSE
Kent_24h-IC19_24h	SPTBN1	Q01082	0.0132372	0.892391	0.999433	FALSE
IC19_10h-Mock_10h	SPTBN1	Q01082	-0.0228732	0.815263	0.989375	FALSE
Kent_10h-Mock_10h	SPTBN1	Q01082	0.0908848	0.358347	0.776352	FALSE
VIC_10h-Mock_10h	SPTBN1	Q01082	0.122638	0.219342	0.530878	FALSE
IC19_24h-Mock_24h	SPTBN1	Q01082	-0.0162378	0.868217	0.986948	FALSE
Kent_24h-Mock_24h	SPTBN1	Q01082	-0.00300058	0.975531	0.994687	FALSE
Mock_10h-Mock_24h	SPTBN1	Q01082	-0.158247	0.117658	0.308066	FALSE
VIC_24h-Mock_24h	SPTBN1	Q01082	-0.002844	0.979255	0.995764	FALSE
IC19_10h-VIC_10h	SPTBN1	Q01082	-0.145511	0.148225	0.473904	FALSE
Kent_10h-VIC_10h	SPTBN1	Q01082	-0.0317529	0.745843	0.998832	FALSE
IC19_24h-VIC_24h	SPTBN1	Q01082	-0.0133938	0.902555	0.989464	FALSE
Kent_24h-VIC_24h	SPTBN1	Q01082	-0.000156579	0.998858	0.999858	FALSE
Kent_10h-IC19_10h	TIAL1	Q01085	0.0129972	0.941848	0.988965	FALSE
Kent_24h-IC19_24h	TIAL1	Q01085	-0.150628	0.402311	0.999433	FALSE
IC19_10h-Mock_10h	TIAL1	Q01085	0.0308056	0.862778	0.989375	FALSE
Kent_10h-Mock_10h	TIAL1	Q01085	0.0438028	0.805944	0.957065	FALSE
VIC_10h-Mock_10h	TIAL1	Q01085	0.265627	0.147323	0.452947	FALSE
IC19_24h-Mock_24h	TIAL1	Q01085	0.161834	0.36891	0.89428	FALSE
Kent_24h-Mock_24h	TIAL1	Q01085	0.0112059	0.949851	0.993701	FALSE
Mock_10h-Mock_24h	TIAL1	Q01085	-0.196906	0.276737	0.485497	FALSE
VIC_24h-Mock_24h	TIAL1	Q01085	-0.0671614	0.736374	0.988856	FALSE
IC19_10h-VIC_10h	TIAL1	Q01085	-0.234822	0.197498	0.510779	FALSE
Kent_10h-VIC_10h	TIAL1	Q01085	-0.221824	0.222375	0.998832	FALSE
IC19_24h-VIC_24h	TIAL1	Q01085	0.228995	0.258495	0.879634	FALSE
Kent_24h-VIC_24h	TIAL1	Q01085	0.0783673	0.694604	0.999858	FALSE
Kent_10h-IC19_10h	SET	Q01105	0.0406864	0.513814	0.837388	FALSE
Kent_24h-IC19_24h	SET	Q01105	-0.15127	0.0229732	0.579877	FALSE
IC19_10h-Mock_10h	SET	Q01105	-0.0218161	0.725195	0.989375	FALSE
Kent_10h-Mock_10h	SET	Q01105	0.0188702	0.760988	0.946927	FALSE
VIC_10h-Mock_10h	SET	Q01105	0.125469	0.0542233	0.343558	FALSE
IC19_24h-Mock_24h	SET	Q01105	0.019204	0.756903	0.969195	FALSE
Kent_24h-Mock_24h	SET	Q01105	-0.132066	0.0437832	0.513493	FALSE
Mock_10h-Mock_24h	SET	Q01105	-0.22326	0.00169892	0.0435361	FALSE
VIC_24h-Mock_24h	SET	Q01105	-0.184334	0.0143043	0.357608	FALSE
IC19_10h-VIC_10h	SET	Q01105	-0.147286	0.0263275	0.342719	FALSE
Kent_10h-VIC_10h	SET	Q01105	-0.106599	0.0974465	0.998832	FALSE
IC19_24h-VIC_24h	SET	Q01105	0.203538	0.00774337	0.48427	FALSE
Kent_24h-VIC_24h	SET	Q01105	0.052268	0.453945	0.999858	FALSE
Kent_10h-IC19_10h	SRSF2	Q01130	0.246633	0.0456759	0.49693	FALSE
Kent_24h-IC19_24h	SRSF2	Q01130	0.0325443	0.780847	0.999433	FALSE
IC19_10h-Mock_10h	SRSF2	Q01130	-0.134089	0.259353	0.938529	FALSE
Kent_10h-Mock_10h	SRSF2	Q01130	0.112545	0.341388	0.768667	FALSE
VIC_10h-Mock_10h	SRSF2	Q01130	0.0709435	0.545752	0.766248	FALSE
IC19_24h-Mock_24h	SRSF2	Q01130	-0.0590989	0.614243	0.954729	FALSE
Kent_24h-Mock_24h	SRSF2	Q01130	-0.0265547	0.820354	0.985882	FALSE
Mock_10h-Mock_24h	SRSF2	Q01130	-0.227566	0.0631951	0.223686	FALSE
VIC_24h-Mock_24h	SRSF2	Q01130	0.0397916	0.760978	0.991058	FALSE
IC19_10h-VIC_10h	SRSF2	Q01130	-0.205032	0.0914402	0.410763	FALSE
Kent_10h-VIC_10h	SRSF2	Q01130	0.0416012	0.722285	0.998832	FALSE
IC19_24h-VIC_24h	SRSF2	Q01130	-0.0988906	0.452533	0.940892	FALSE
Kent_24h-VIC_24h	SRSF2	Q01130	-0.0663463	0.612798	0.999858	FALSE
Kent_10h-IC19_10h	GALK2	Q01415	0.0400743	0.841518	0.959182	FALSE
Kent_24h-IC19_24h	GALK2	Q01415	-0.302277	0.142738	0.882124	FALSE
IC19_10h-Mock_10h	GALK2	Q01415	0.0715445	0.721424	0.989375	FALSE
Kent_10h-Mock_10h	GALK2	Q01415	0.111619	0.578948	0.886652	FALSE
VIC_10h-Mock_10h	GALK2	Q01415	0.0873267	0.663673	0.838335	FALSE
IC19_24h-Mock_24h	GALK2	Q01415	0.411427	0.0511886	0.547172	FALSE
Kent_24h-Mock_24h	GALK2	Q01415	0.10915	0.587305	0.956693	FALSE
Mock_10h-Mock_24h	GALK2	Q01415	-0.125019	0.53467	0.705181	FALSE
VIC_24h-Mock_24h	GALK2	Q01415	-0.0253385	0.909934	0.995764	FALSE
IC19_10h-VIC_10h	GALK2	Q01415	-0.0157822	0.937206	0.976142	FALSE
Kent_10h-VIC_10h	GALK2	Q01415	0.0242921	0.903495	0.998832	FALSE
IC19_24h-VIC_24h	GALK2	Q01415	0.436765	0.0628506	0.768614	FALSE
Kent_24h-VIC_24h	GALK2	Q01415	0.134488	0.550084	0.999858	FALSE
Kent_10h-IC19_10h	FABP5	Q01469	0.0932227	0.437501	0.809255	FALSE
Kent_24h-IC19_24h	FABP5	Q01469	-0.00404037	0.972937	0.999433	FALSE
IC19_10h-Mock_10h	FABP5	Q01469	0.0628145	0.599254	0.980548	FALSE
Kent_10h-Mock_10h	FABP5	Q01469	0.156037	0.200064	0.703954	FALSE
VIC_10h-Mock_10h	FABP5	Q01469	0.273929	0.0309492	0.304672	FALSE
IC19_24h-Mock_24h	FABP5	Q01469	0.0741123	0.535858	0.934134	FALSE
Kent_24h-Mock_24h	FABP5	Q01469	0.0700719	0.558106	0.943466	FALSE
Mock_10h-Mock_24h	FABP5	Q01469	-0.35572	0.00694353	0.0864567	FALSE
VIC_24h-Mock_24h	FABP5	Q01469	-0.0318844	0.810894	0.994183	FALSE
IC19_10h-VIC_10h	FABP5	Q01469	-0.211115	0.0883947	0.408131	FALSE
Kent_10h-VIC_10h	FABP5	Q01469	-0.117892	0.328463	0.998832	FALSE
IC19_24h-VIC_24h	FABP5	Q01469	0.105997	0.429882	0.935163	FALSE
Kent_24h-VIC_24h	FABP5	Q01469	0.101956	0.44739	0.999858	FALSE
Kent_10h-IC19_10h	CAP1	Q01518	0.267658	0.0941307	0.589595	FALSE
Kent_24h-IC19_24h	CAP1	Q01518	-0.0452923	0.768802	0.999433	FALSE
IC19_10h-Mock_10h	CAP1	Q01518	-0.12964	0.404023	0.966235	FALSE
Kent_10h-Mock_10h	CAP1	Q01518	0.138018	0.374925	0.787283	FALSE
VIC_10h-Mock_10h	CAP1	Q01518	0.232974	0.141568	0.446709	FALSE
IC19_24h-Mock_24h	CAP1	Q01518	0.0919466	0.552124	0.934134	FALSE
Kent_24h-Mock_24h	CAP1	Q01518	0.0466544	0.762072	0.976761	FALSE
Mock_10h-Mock_24h	CAP1	Q01518	-0.16485	0.291374	0.49658	FALSE
VIC_24h-Mock_24h	CAP1	Q01518	0.0691905	0.688251	0.983204	FALSE
IC19_10h-VIC_10h	CAP1	Q01518	-0.362614	0.0275242	0.342719	FALSE
Kent_10h-VIC_10h	CAP1	Q01518	-0.0949562	0.539315	0.998832	FALSE
IC19_24h-VIC_24h	CAP1	Q01518	0.0227561	0.894814	0.989464	FALSE
Kent_24h-VIC_24h	CAP1	Q01518	-0.0225361	0.895824	0.999858	FALSE
Kent_10h-IC19_10h	HMGCS1	Q01581	0.132583	0.140317	0.622412	FALSE
Kent_24h-IC19_24h	HMGCS1	Q01581	-0.073095	0.406768	0.999433	FALSE
IC19_10h-Mock_10h	HMGCS1	Q01581	-0.112361	0.207753	0.92524	FALSE
Kent_10h-Mock_10h	HMGCS1	Q01581	0.0202226	0.816934	0.957755	FALSE
VIC_10h-Mock_10h	HMGCS1	Q01581	0.0931425	0.29318	0.589308	FALSE
IC19_24h-Mock_24h	HMGCS1	Q01581	0.066256	0.451326	0.915638	FALSE
Kent_24h-Mock_24h	HMGCS1	Q01581	-0.00683897	0.93756	0.991484	FALSE
Mock_10h-Mock_24h	HMGCS1	Q01581	-0.0583054	0.506718	0.683889	FALSE
VIC_24h-Mock_24h	HMGCS1	Q01581	0.0156133	0.872945	0.994183	FALSE
IC19_10h-VIC_10h	HMGCS1	Q01581	-0.205503	0.0276373	0.342719	FALSE
Kent_10h-VIC_10h	HMGCS1	Q01581	-0.0729199	0.407872	0.998832	FALSE
IC19_24h-VIC_24h	HMGCS1	Q01581	0.0506427	0.605141	0.960211	FALSE
Kent_24h-VIC_24h	HMGCS1	Q01581	-0.0224523	0.818183	0.999858	FALSE
Kent_10h-IC19_10h	IFITM3	Q01628	-0.305589	0.146215	0.622412	FALSE
Kent_24h-IC19_24h	IFITM3	Q01628	-0.456964	0.0353554	0.635891	FALSE
IC19_10h-Mock_10h	IFITM3	Q01628	0.038299	0.851416	0.989375	FALSE
Kent_10h-Mock_10h	IFITM3	Q01628	-0.26729	0.200826	0.703954	FALSE
VIC_10h-Mock_10h	IFITM3	Q01628	0.194225	0.347673	0.631109	FALSE
IC19_24h-Mock_24h	IFITM3	Q01628	0.218745	0.29171	0.854454	FALSE
Kent_24h-Mock_24h	IFITM3	Q01628	-0.238219	0.252154	0.831868	FALSE
Mock_10h-Mock_24h	IFITM3	Q01628	0.26191	0.209651	0.418521	FALSE
VIC_24h-Mock_24h	IFITM3	Q01628	0.333584	0.15546	0.756371	FALSE
IC19_10h-VIC_10h	IFITM3	Q01628	-0.155926	0.448998	0.710372	FALSE
Kent_10h-VIC_10h	IFITM3	Q01628	-0.461515	0.0337634	0.998832	FALSE
IC19_24h-VIC_24h	IFITM3	Q01628	-0.114839	0.616443	0.961586	FALSE
Kent_24h-VIC_24h	IFITM3	Q01628	-0.571803	0.020164	0.999858	FALSE
Kent_10h-IC19_10h	SLC7A5	Q01650	0.325225	0.189599	0.651828	FALSE
Kent_24h-IC19_24h	SLC7A5	Q01650	0.085704	0.723908	0.999433	FALSE
IC19_10h-Mock_10h	SLC7A5	Q01650	-0.440481	0.0810443	0.867515	FALSE
Kent_10h-Mock_10h	SLC7A5	Q01650	-0.115256	0.635214	0.908591	FALSE
VIC_10h-Mock_10h	SLC7A5	Q01650	0.133802	0.582207	0.79146	FALSE
IC19_24h-Mock_24h	SLC7A5	Q01650	-0.142148	0.559101	0.940967	FALSE
Kent_24h-Mock_24h	SLC7A5	Q01650	-0.0564443	0.815867	0.983423	FALSE
Mock_10h-Mock_24h	SLC7A5	Q01650	-0.293263	0.23489	0.444701	FALSE
VIC_24h-Mock_24h	SLC7A5	Q01650	-0.0991027	0.714888	0.984405	FALSE
IC19_10h-VIC_10h	SLC7A5	Q01650	-0.574283	0.0266744	0.342719	FALSE
Kent_10h-VIC_10h	SLC7A5	Q01650	-0.249058	0.310551	0.998832	FALSE
IC19_24h-VIC_24h	SLC7A5	Q01650	-0.0430456	0.873747	0.987276	FALSE
Kent_24h-VIC_24h	SLC7A5	Q01650	0.0426584	0.874873	0.999858	FALSE
Kent_10h-IC19_10h	DR1	Q01658	0.143766	0.755289	0.930123	FALSE
Kent_24h-IC19_24h	DR1	Q01658	0.128386	0.780702	0.999433	FALSE
IC19_10h-Mock_10h	DR1	Q01658	-0.0602846	0.895907	0.990266	FALSE
Kent_10h-Mock_10h	DR1	Q01658	0.0834816	0.856259	0.967459	FALSE
VIC_10h-Mock_10h	DR1	Q01658	-1.2963	0.0102155	0.225769	FALSE
IC19_24h-Mock_24h	DR1	Q01658	0.193375	0.675376	0.962591	FALSE
Kent_24h-Mock_24h	DR1	Q01658	0.321761	0.487716	0.923325	FALSE
Mock_10h-Mock_24h	DR1	Q01658	0.559934	0.233135	0.443918	FALSE
VIC_24h-Mock_24h	DR1	Q01658	0.581535	0.266814	0.850509	FALSE
IC19_10h-VIC_10h	DR1	Q01658	1.23601	0.0136306	0.330109	FALSE
Kent_10h-VIC_10h	DR1	Q01658	1.37978	0.00681493	0.741538	FALSE
IC19_24h-VIC_24h	DR1	Q01658	-0.388159	0.454472	0.940892	FALSE
Kent_24h-VIC_24h	DR1	Q01658	-0.259774	0.615204	0.999858	FALSE
Kent_10h-IC19_10h	PFKP	Q01813	0.0534494	0.602927	0.882699	FALSE
Kent_24h-IC19_24h	PFKP	Q01813	-0.0889074	0.389883	0.999433	FALSE
IC19_10h-Mock_10h	PFKP	Q01813	0.0223921	0.826973	0.989375	FALSE
Kent_10h-Mock_10h	PFKP	Q01813	0.0758415	0.462072	0.833453	FALSE
VIC_10h-Mock_10h	PFKP	Q01813	0.128737	0.217976	0.529832	FALSE
IC19_24h-Mock_24h	PFKP	Q01813	0.131216	0.209591	0.819404	FALSE
Kent_24h-Mock_24h	PFKP	Q01813	0.042309	0.680097	0.968486	FALSE
Mock_10h-Mock_24h	PFKP	Q01813	-0.186598	0.0804084	0.252934	FALSE
VIC_24h-Mock_24h	PFKP	Q01813	0.0671831	0.559038	0.96493	FALSE
IC19_10h-VIC_10h	PFKP	Q01813	-0.106344	0.305761	0.594171	FALSE
Kent_10h-VIC_10h	PFKP	Q01813	-0.0528951	0.606666	0.998832	FALSE
IC19_24h-VIC_24h	PFKP	Q01813	0.0640333	0.577451	0.956866	FALSE
Kent_24h-VIC_24h	PFKP	Q01813	-0.0248741	0.828067	0.999858	FALSE
Kent_10h-IC19_10h	EWSR1	Q01844	0.144772	0.307523	0.732763	FALSE
Kent_24h-IC19_24h	EWSR1	Q01844	0.0435341	0.755956	0.999433	FALSE
IC19_10h-Mock_10h	EWSR1	Q01844	0.051171	0.715011	0.989375	FALSE
Kent_10h-Mock_10h	EWSR1	Q01844	0.195943	0.172032	0.679954	FALSE
VIC_10h-Mock_10h	EWSR1	Q01844	0.261878	0.0731634	0.375863	FALSE
IC19_24h-Mock_24h	EWSR1	Q01844	0.0205068	0.883488	0.987045	FALSE
Kent_24h-Mock_24h	EWSR1	Q01844	0.0640409	0.648025	0.962016	FALSE
Mock_10h-Mock_24h	EWSR1	Q01844	-0.356281	0.0183293	0.129085	FALSE
VIC_24h-Mock_24h	EWSR1	Q01844	-0.0315816	0.840063	0.994183	FALSE
IC19_10h-VIC_10h	EWSR1	Q01844	-0.210707	0.143446	0.469458	FALSE
Kent_10h-VIC_10h	EWSR1	Q01844	-0.0659347	0.638406	0.998832	FALSE
IC19_24h-VIC_24h	EWSR1	Q01844	0.0520884	0.739479	0.973505	FALSE
Kent_24h-VIC_24h	EWSR1	Q01844	0.0956225	0.54296	0.999858	FALSE
Kent_10h-IC19_10h	OCRL	Q01968	-0.211799	0.438966	0.809255	FALSE
Kent_24h-IC19_24h	OCRL	Q01968	0.257937	0.347867	0.999433	FALSE
IC19_10h-Mock_10h	OCRL	Q01968	-0.0958577	0.724347	0.989375	FALSE
Kent_10h-Mock_10h	OCRL	Q01968	-0.307656	0.265313	0.7429	FALSE
VIC_10h-Mock_10h	OCRL	Q01968	-0.252748	0.357414	0.636938	FALSE
IC19_24h-Mock_24h	OCRL	Q01968	0.264072	0.336806	0.877056	FALSE
Kent_24h-Mock_24h	OCRL	Q01968	0.522009	0.0668339	0.59971	FALSE
Mock_10h-Mock_24h	OCRL	Q01968	0.29103	0.291133	0.496514	FALSE
VIC_24h-Mock_24h	OCRL	Q01968	0.0117011	0.969233	0.995764	FALSE
IC19_10h-VIC_10h	OCRL	Q01968	0.15689	0.564958	0.785515	FALSE
Kent_10h-VIC_10h	OCRL	Q01968	-0.0549083	0.839725	0.998832	FALSE
IC19_24h-VIC_24h	OCRL	Q01968	0.252371	0.409998	0.935006	FALSE
Kent_24h-VIC_24h	OCRL	Q01968	0.510307	0.105264	0.999858	FALSE
Kent_10h-IC19_10h	PLCB3	Q01970	0.320121	0.198226	0.659649	FALSE
Kent_24h-IC19_24h	PLCB3	Q01970	-0.184714	0.450806	0.999433	FALSE
IC19_10h-Mock_10h	PLCB3	Q01970	-0.642001	0.0276353	0.728401	FALSE
Kent_10h-Mock_10h	PLCB3	Q01970	-0.321881	0.245151	0.733009	FALSE
VIC_10h-Mock_10h	PLCB3	Q01970	-0.632604	0.0296921	0.300398	FALSE
IC19_24h-Mock_24h	PLCB3	Q01970	0.495255	0.0534497	0.549397	FALSE
Kent_24h-Mock_24h	PLCB3	Q01970	0.310542	0.21137	0.810481	FALSE
Mock_10h-Mock_24h	PLCB3	Q01970	0.525251	0.0655973	0.227756	FALSE
VIC_24h-Mock_24h	PLCB3	Q01970	0.426306	0.12897	0.727555	FALSE
IC19_10h-VIC_10h	PLCB3	Q01970	-0.00939745	0.969149	0.989301	FALSE
Kent_10h-VIC_10h	PLCB3	Q01970	0.310723	0.211115	0.998832	FALSE
IC19_24h-VIC_24h	PLCB3	Q01970	0.0689492	0.799822	0.98268	FALSE
Kent_24h-VIC_24h	PLCB3	Q01970	-0.115764	0.670802	0.999858	FALSE
Kent_24h-Mock_24h	ROR1	Q01973	0.221885	0.638258	0.960297	FALSE
VIC_24h-Mock_24h	ROR1	Q01973	-1.12264	0.115774	0.710935	FALSE
Kent_10h-VIC_10h	ROR1	Q01973	0.124493	0.828621	0.998832	FALSE
Kent_24h-VIC_24h	ROR1	Q01973	1.34452	0.0667856	0.999858	FALSE
Kent_10h-IC19_10h	DHODH	Q02127	0.034343	0.900313	0.973683	FALSE
Kent_24h-IC19_24h	DHODH	Q02127	0.121648	0.588884	0.999433	FALSE
IC19_10h-Mock_10h	DHODH	Q02127	0.703788	0.0212794	0.66811	FALSE
Kent_10h-Mock_10h	DHODH	Q02127	0.738131	0.0166831	0.376791	FALSE
VIC_10h-Mock_10h	DHODH	Q02127	0.587469	0.0977553	0.403117	FALSE
IC19_24h-Mock_24h	DHODH	Q02127	-0.736113	0.0102539	0.285978	FALSE
Kent_24h-Mock_24h	DHODH	Q02127	-0.614465	0.0264093	0.455287	FALSE
Mock_10h-Mock_24h	DHODH	Q02127	-0.734164	0.0171599	0.124378	FALSE
VIC_24h-Mock_24h	DHODH	Q02127	-0.104794	0.703014	0.983977	FALSE
IC19_10h-VIC_10h	DHODH	Q02127	0.116319	0.729565	0.883704	FALSE
Kent_10h-VIC_10h	DHODH	Q02127	0.150662	0.654833	0.998832	FALSE
IC19_24h-VIC_24h	DHODH	Q02127	-0.631319	0.0231943	0.653418	FALSE
Kent_24h-VIC_24h	DHODH	Q02127	-0.509671	0.0582288	0.999858	FALSE
Kent_10h-IC19_10h	OGDH	Q02218	0.0873223	0.593009	0.877931	FALSE
Kent_24h-IC19_24h	OGDH	Q02218	-0.0387065	0.812155	0.999433	FALSE
IC19_10h-Mock_10h	OGDH	Q02218	0.170684	0.30127	0.950754	FALSE
Kent_10h-Mock_10h	OGDH	Q02218	0.258006	0.124706	0.621966	FALSE
VIC_10h-Mock_10h	OGDH	Q02218	0.271121	0.107773	0.412085	FALSE
IC19_24h-Mock_24h	OGDH	Q02218	-0.0277891	0.864475	0.986184	FALSE
Kent_24h-Mock_24h	OGDH	Q02218	-0.0664957	0.683522	0.968486	FALSE
Mock_10h-Mock_24h	OGDH	Q02218	-0.293526	0.0833884	0.257758	FALSE
VIC_24h-Mock_24h	OGDH	Q02218	0.106107	0.561582	0.96493	FALSE
IC19_10h-VIC_10h	OGDH	Q02218	-0.100437	0.539217	0.770089	FALSE
Kent_10h-VIC_10h	OGDH	Q02218	-0.013115	0.935779	0.998832	FALSE
IC19_24h-VIC_24h	OGDH	Q02218	-0.133897	0.465036	0.943352	FALSE
Kent_24h-VIC_24h	OGDH	Q02218	-0.172603	0.348559	0.999858	FALSE
Kent_10h-IC19_10h	KIF23	Q02241	0.271348	0.307923	0.732763	FALSE
Kent_24h-IC19_24h	KIF23	Q02241	-0.0273295	0.917068	0.999433	FALSE
IC19_10h-Mock_10h	KIF23	Q02241	-0.229689	0.386249	0.963706	FALSE
Kent_10h-Mock_10h	KIF23	Q02241	0.0416593	0.873909	0.96954	FALSE
VIC_10h-Mock_10h	KIF23	Q02241	-0.192667	0.466035	0.720921	FALSE
IC19_24h-Mock_24h	KIF23	Q02241	-0.387475	0.151061	0.754027	FALSE
Kent_24h-Mock_24h	KIF23	Q02241	-0.414805	0.12574	0.730791	FALSE
Mock_10h-Mock_24h	KIF23	Q02241	-0.300508	0.260304	0.47018	FALSE
VIC_24h-Mock_24h	KIF23	Q02241	-0.453311	0.133972	0.728105	FALSE
IC19_10h-VIC_10h	KIF23	Q02241	-0.0370217	0.88784	0.953211	FALSE
Kent_10h-VIC_10h	KIF23	Q02241	0.234327	0.376925	0.998832	FALSE
IC19_24h-VIC_24h	KIF23	Q02241	0.0658354	0.822573	0.98268	FALSE
Kent_24h-VIC_24h	KIF23	Q02241	0.0385059	0.895609	0.999858	FALSE
Kent_10h-IC19_10h	ALDH6A1	Q02252	0.350019	0.0462507	0.49693	FALSE
Kent_24h-IC19_24h	ALDH6A1	Q02252	-0.258601	0.131673	0.866235	FALSE
IC19_10h-Mock_10h	ALDH6A1	Q02252	-0.241934	0.1569	0.915427	FALSE
Kent_10h-Mock_10h	ALDH6A1	Q02252	0.108085	0.518151	0.862394	FALSE
VIC_10h-Mock_10h	ALDH6A1	Q02252	-0.0386442	0.816404	0.911798	FALSE
IC19_24h-Mock_24h	ALDH6A1	Q02252	0.156614	0.352025	0.882588	FALSE
Kent_24h-Mock_24h	ALDH6A1	Q02252	-0.101987	0.541786	0.935843	FALSE
Mock_10h-Mock_24h	ALDH6A1	Q02252	-0.263293	0.125216	0.315984	FALSE
VIC_24h-Mock_24h	ALDH6A1	Q02252	-0.0582258	0.754506	0.991058	FALSE
IC19_10h-VIC_10h	ALDH6A1	Q02252	-0.20329	0.230642	0.537717	FALSE
Kent_10h-VIC_10h	ALDH6A1	Q02252	0.14673	0.382578	0.998832	FALSE
IC19_24h-VIC_24h	ALDH6A1	Q02252	0.21484	0.256227	0.879634	FALSE
Kent_24h-VIC_24h	ALDH6A1	Q02252	-0.0437616	0.814087	0.999858	FALSE
Kent_10h-IC19_10h	BDH1	Q02338	0.0779694	0.703038	0.91356	FALSE
Kent_24h-IC19_24h	BDH1	Q02338	-0.0392365	0.847646	0.999433	FALSE
IC19_10h-Mock_10h	BDH1	Q02338	-0.182586	0.376115	0.963706	FALSE
Kent_10h-Mock_10h	BDH1	Q02338	-0.104617	0.60955	0.897321	FALSE
VIC_10h-Mock_10h	BDH1	Q02338	-0.137098	0.50438	0.742722	FALSE
IC19_24h-Mock_24h	BDH1	Q02338	0.00832465	0.96747	0.995573	FALSE
Kent_24h-Mock_24h	BDH1	Q02338	-0.0309118	0.879669	0.991484	FALSE
Mock_10h-Mock_24h	BDH1	Q02338	-0.106806	0.60214	0.754242	FALSE
VIC_24h-Mock_24h	BDH1	Q02338	-0.263116	0.257186	0.843248	FALSE
IC19_10h-VIC_10h	BDH1	Q02338	-0.0454884	0.823771	0.926482	FALSE
Kent_10h-VIC_10h	BDH1	Q02338	0.032481	0.873614	0.998832	FALSE
IC19_24h-VIC_24h	BDH1	Q02338	0.27144	0.242948	0.873821	FALSE
Kent_24h-VIC_24h	BDH1	Q02338	0.232204	0.315518	0.999858	FALSE
Kent_10h-IC19_10h	SP3	Q02447	0.593171	0.249694	0.701864	FALSE
Kent_24h-IC19_24h	SP3	Q02447	-0.278521	0.678799	0.999433	FALSE
IC19_10h-Mock_10h	SP3	Q02447	0.617215	0.366153	0.963706	FALSE
Kent_10h-Mock_10h	SP3	Q02447	1.21039	0.0757501	0.542726	FALSE
VIC_10h-Mock_10h	SP3	Q02447	1.39821	0.0447197	0.325308	FALSE
IC19_24h-Mock_24h	SP3	Q02447	-0.558703	0.276638	0.850007	FALSE
Kent_24h-Mock_24h	SP3	Q02447	-0.837225	0.202258	0.800464	FALSE
Mock_10h-Mock_24h	SP3	Q02447	-1.62908	0.0230478	0.139039	FALSE
VIC_24h-Mock_24h	SP3	Q02447	-1.29939	0.059121	0.611859	FALSE
IC19_10h-VIC_10h	SP3	Q02447	-0.780997	0.137878	0.46338	FALSE
Kent_10h-VIC_10h	SP3	Q02447	-0.187826	0.675327	0.998832	FALSE
IC19_24h-VIC_24h	SP3	Q02447	0.740688	0.28207	0.893372	FALSE
Kent_24h-VIC_24h	SP3	Q02447	0.462167	0.553477	0.999858	FALSE
Kent_10h-IC19_10h	DSC2	Q02487	0.240826	0.271279	0.71099	FALSE
Kent_24h-IC19_24h	DSC2	Q02487	-0.0185722	0.931283	0.999433	FALSE
IC19_10h-Mock_10h	DSC2	Q02487	0.212601	0.329747	0.95407	FALSE
Kent_10h-Mock_10h	DSC2	Q02487	0.453427	0.0461529	0.509944	FALSE
VIC_10h-Mock_10h	DSC2	Q02487	0.445725	0.0495971	0.332794	FALSE
IC19_24h-Mock_24h	DSC2	Q02487	-0.485831	0.033924	0.468584	FALSE
Kent_24h-Mock_24h	DSC2	Q02487	-0.504403	0.0283393	0.455287	FALSE
Mock_10h-Mock_24h	DSC2	Q02487	-0.927562	0.000333883	0.01955	FALSE
VIC_24h-Mock_24h	DSC2	Q02487	-0.593643	0.0218235	0.432088	FALSE
IC19_10h-VIC_10h	DSC2	Q02487	-0.233124	0.28642	0.579153	FALSE
Kent_10h-VIC_10h	DSC2	Q02487	0.00770218	0.97147	0.998832	FALSE
IC19_24h-VIC_24h	DSC2	Q02487	0.107813	0.655183	0.963311	FALSE
Kent_24h-VIC_24h	DSC2	Q02487	0.0892407	0.711415	0.999858	FALSE
Kent_10h-IC19_10h	H1-1	Q02539	0.36359	0.0354515	0.479827	FALSE
Kent_24h-IC19_24h	H1-1	Q02539	-0.054495	0.738058	0.999433	FALSE
IC19_10h-Mock_10h	H1-1	Q02539	0.126204	0.441602	0.968104	FALSE
Kent_10h-Mock_10h	H1-1	Q02539	0.489795	0.00658664	0.317753	FALSE
VIC_10h-Mock_10h	H1-1	Q02539	0.481639	0.00737206	0.214112	FALSE
IC19_24h-Mock_24h	H1-1	Q02539	-0.0128821	0.9369	0.994085	FALSE
Kent_24h-Mock_24h	H1-1	Q02539	-0.0673771	0.679494	0.968486	FALSE
Mock_10h-Mock_24h	H1-1	Q02539	-0.255933	0.12748	0.318661	FALSE
VIC_24h-Mock_24h	H1-1	Q02539	0.0935398	0.608376	0.971134	FALSE
IC19_10h-VIC_10h	H1-1	Q02539	-0.355434	0.0393004	0.360367	FALSE
Kent_10h-VIC_10h	H1-1	Q02539	0.00815605	0.960022	0.998832	FALSE
IC19_24h-VIC_24h	H1-1	Q02539	-0.106422	0.560327	0.954903	FALSE
Kent_24h-VIC_24h	H1-1	Q02539	-0.160917	0.381307	0.999858	FALSE
Kent_10h-IC19_10h	RPL18A	Q02543	0.439027	0.00838111	0.31614	FALSE
Kent_24h-IC19_24h	RPL18A	Q02543	0.0215515	0.886716	0.999433	FALSE
IC19_10h-Mock_10h	RPL18A	Q02543	-0.165158	0.282327	0.943329	FALSE
Kent_10h-Mock_10h	RPL18A	Q02543	0.273869	0.0822408	0.544845	FALSE
VIC_10h-Mock_10h	RPL18A	Q02543	0.185039	0.230185	0.536245	FALSE
IC19_24h-Mock_24h	RPL18A	Q02543	-0.122263	0.422876	0.910417	FALSE
Kent_24h-Mock_24h	RPL18A	Q02543	-0.100712	0.507976	0.924721	FALSE
Mock_10h-Mock_24h	RPL18A	Q02543	-0.415252	0.0118795	0.106415	FALSE
VIC_24h-Mock_24h	RPL18A	Q02543	-0.04896	0.77241	0.991058	FALSE
IC19_10h-VIC_10h	RPL18A	Q02543	-0.350197	0.0299672	0.344185	FALSE
Kent_10h-VIC_10h	RPL18A	Q02543	0.0888298	0.558783	0.998832	FALSE
IC19_24h-VIC_24h	RPL18A	Q02543	-0.0733034	0.665431	0.963311	FALSE
Kent_24h-VIC_24h	RPL18A	Q02543	-0.0517519	0.759851	0.999858	FALSE
Kent_10h-IC19_10h	MAP2K1	Q02750	-0.136146	0.416172	0.792442	FALSE
Kent_24h-IC19_24h	MAP2K1	Q02750	-0.231018	0.174569	0.924317	FALSE
IC19_10h-Mock_10h	MAP2K1	Q02750	0.133126	0.426408	0.968104	FALSE
Kent_10h-Mock_10h	MAP2K1	Q02750	-0.00301962	0.985483	0.993131	FALSE
VIC_10h-Mock_10h	MAP2K1	Q02750	0.320959	0.0648814	0.361067	FALSE
IC19_24h-Mock_24h	MAP2K1	Q02750	0.239367	0.16024	0.761236	FALSE
Kent_24h-Mock_24h	MAP2K1	Q02750	0.00834943	0.959876	0.994687	FALSE
Mock_10h-Mock_24h	MAP2K1	Q02750	-0.279985	0.103657	0.288585	FALSE
VIC_24h-Mock_24h	MAP2K1	Q02750	-0.0472618	0.799114	0.993922	FALSE
IC19_10h-VIC_10h	MAP2K1	Q02750	-0.187833	0.265704	0.567192	FALSE
Kent_10h-VIC_10h	MAP2K1	Q02750	-0.323979	0.0626135	0.998832	FALSE
IC19_24h-VIC_24h	MAP2K1	Q02750	0.286629	0.134033	0.86138	FALSE
Kent_24h-VIC_24h	MAP2K1	Q02750	0.0556112	0.76467	0.999858	FALSE
Kent_10h-IC19_10h	FKBP4	Q02790	0.12954	0.328292	0.744933	FALSE
Kent_24h-IC19_24h	FKBP4	Q02790	-0.0119168	0.927424	0.999433	FALSE
IC19_10h-Mock_10h	FKBP4	Q02790	-0.045641	0.727593	0.989375	FALSE
Kent_10h-Mock_10h	FKBP4	Q02790	0.0838992	0.523569	0.86464	FALSE
VIC_10h-Mock_10h	FKBP4	Q02790	0.156733	0.239626	0.54486	FALSE
IC19_24h-Mock_24h	FKBP4	Q02790	0.166689	0.212155	0.823203	FALSE
Kent_24h-Mock_24h	FKBP4	Q02790	0.154772	0.245343	0.831868	FALSE
Mock_10h-Mock_24h	FKBP4	Q02790	-0.214802	0.112565	0.298939	FALSE
VIC_24h-Mock_24h	FKBP4	Q02790	0.0590263	0.687166	0.983204	FALSE
IC19_10h-VIC_10h	FKBP4	Q02790	-0.202374	0.1335	0.457474	FALSE
Kent_10h-VIC_10h	FKBP4	Q02790	-0.0728337	0.579257	0.998832	FALSE
IC19_24h-VIC_24h	FKBP4	Q02790	0.107663	0.464873	0.943352	FALSE
Kent_24h-VIC_24h	FKBP4	Q02790	0.0957458	0.515097	0.999858	FALSE
Kent_10h-IC19_10h	PLOD1	Q02809	-0.9881	0.310268	0.732763	FALSE
Kent_24h-IC19_24h	PLOD1	Q02809	0.0807207	0.924512	0.999433	FALSE
IC19_10h-Mock_10h	PLOD1	Q02809	0.239416	0.842585	0.989375	FALSE
Kent_10h-Mock_10h	PLOD1	Q02809	-0.748684	0.560754	0.877557	FALSE
VIC_10h-Mock_10h	PLOD1	Q02809	-0.0414049	0.97258	0.989305	FALSE
IC19_24h-Mock_24h	PLOD1	Q02809	-1.63563	0.0735448	0.629784	FALSE
Kent_24h-Mock_24h	PLOD1	Q02809	-1.55491	0.0869741	0.629967	FALSE
Mock_10h-Mock_24h	PLOD1	Q02809	-0.521931	0.666064	0.79711	FALSE
VIC_24h-Mock_24h	PLOD1	Q02809	-2.00333	0.115249	0.710935	FALSE
IC19_10h-VIC_10h	PLOD1	Q02809	0.280821	0.74221	0.890325	FALSE
Kent_10h-VIC_10h	PLOD1	Q02809	-0.707279	0.462888	0.998832	FALSE
IC19_24h-VIC_24h	PLOD1	Q02809	0.367697	0.760638	0.97828	FALSE
Kent_24h-VIC_24h	PLOD1	Q02809	0.448418	0.710518	0.999858	FALSE
Kent_10h-IC19_10h	NUCB1	Q02818	0.231431	0.0240764	0.442894	FALSE
Kent_24h-IC19_24h	NUCB1	Q02818	-0.126026	0.197675	0.933271	FALSE
IC19_10h-Mock_10h	NUCB1	Q02818	-0.00317334	0.973536	0.995093	FALSE
Kent_10h-Mock_10h	NUCB1	Q02818	0.228257	0.0258286	0.428986	FALSE
VIC_10h-Mock_10h	NUCB1	Q02818	0.232841	0.023334	0.27389	FALSE
IC19_24h-Mock_24h	NUCB1	Q02818	0.0650433	0.499169	0.927957	FALSE
Kent_24h-Mock_24h	NUCB1	Q02818	-0.0609826	0.526031	0.932304	FALSE
Mock_10h-Mock_24h	NUCB1	Q02818	-0.236885	0.0213221	0.136764	FALSE
VIC_24h-Mock_24h	NUCB1	Q02818	0.0189318	0.85955	0.994183	FALSE
IC19_10h-VIC_10h	NUCB1	Q02818	-0.236014	0.0217412	0.336899	FALSE
Kent_10h-VIC_10h	NUCB1	Q02818	-0.00458355	0.961784	0.998832	FALSE
IC19_24h-VIC_24h	NUCB1	Q02818	0.0461114	0.66713	0.963311	FALSE
Kent_24h-VIC_24h	NUCB1	Q02818	-0.0799145	0.45826	0.999858	FALSE
Kent_10h-IC19_10h	RPL6	Q02878	0.306849	0.0226564	0.436259	FALSE
Kent_24h-IC19_24h	RPL6	Q02878	-0.0146262	0.907127	0.999433	FALSE
IC19_10h-Mock_10h	RPL6	Q02878	-0.158511	0.215501	0.92524	FALSE
Kent_10h-Mock_10h	RPL6	Q02878	0.148338	0.245237	0.733009	FALSE
VIC_10h-Mock_10h	RPL6	Q02878	0.078774	0.531875	0.761617	FALSE
IC19_24h-Mock_24h	RPL6	Q02878	-0.0804789	0.523129	0.934134	FALSE
Kent_24h-Mock_24h	RPL6	Q02878	-0.0951051	0.451477	0.923325	FALSE
Mock_10h-Mock_24h	RPL6	Q02878	-0.250836	0.0568594	0.21095	FALSE
VIC_24h-Mock_24h	RPL6	Q02878	-0.0792687	0.573287	0.966955	FALSE
IC19_10h-VIC_10h	RPL6	Q02878	-0.237285	0.0702558	0.386008	FALSE
Kent_10h-VIC_10h	RPL6	Q02878	0.0695639	0.580475	0.998832	FALSE
IC19_24h-VIC_24h	RPL6	Q02878	-0.00121017	0.99311	0.997497	FALSE
Kent_24h-VIC_24h	RPL6	Q02878	-0.0158363	0.910045	0.999858	FALSE
Kent_10h-IC19_10h	TOP2B	Q02880	0.102834	0.655735	0.900733	FALSE
Kent_24h-IC19_24h	TOP2B	Q02880	-0.359495	0.129845	0.866235	FALSE
IC19_10h-Mock_10h	TOP2B	Q02880	0.0118693	0.958854	0.995093	FALSE
Kent_10h-Mock_10h	TOP2B	Q02880	0.114704	0.61923	0.901153	FALSE
VIC_10h-Mock_10h	TOP2B	Q02880	0.225998	0.33206	0.620239	FALSE
IC19_24h-Mock_24h	TOP2B	Q02880	0.277583	0.236438	0.836482	FALSE
Kent_24h-Mock_24h	TOP2B	Q02880	-0.0819118	0.722251	0.973691	FALSE
Mock_10h-Mock_24h	TOP2B	Q02880	-0.188941	0.415652	0.611471	FALSE
VIC_24h-Mock_24h	TOP2B	Q02880	-0.119407	0.64343	0.97665	FALSE
IC19_10h-VIC_10h	TOP2B	Q02880	-0.214129	0.357466	0.636688	FALSE
Kent_10h-VIC_10h	TOP2B	Q02880	-0.111295	0.629617	0.998832	FALSE
IC19_24h-VIC_24h	TOP2B	Q02880	0.39699	0.134344	0.86138	FALSE
Kent_24h-VIC_24h	TOP2B	Q02880	0.0374953	0.884129	0.999858	FALSE
Kent_10h-IC19_10h	SLC25A11	Q02978	0.143523	0.722842	0.921247	FALSE
Kent_24h-IC19_24h	SLC25A11	Q02978	0.0207332	0.959071	0.999433	FALSE
IC19_10h-Mock_10h	SLC25A11	Q02978	0.258662	0.524269	0.980064	FALSE
Kent_10h-Mock_10h	SLC25A11	Q02978	0.402185	0.325788	0.764017	FALSE
VIC_10h-Mock_10h	SLC25A11	Q02978	0.357117	0.381633	0.657721	FALSE
IC19_24h-Mock_24h	SLC25A11	Q02978	-0.124011	0.759165	0.969195	FALSE
Kent_24h-Mock_24h	SLC25A11	Q02978	-0.103278	0.798399	0.980849	FALSE
Mock_10h-Mock_24h	SLC25A11	Q02978	-0.793115	0.0612737	0.220852	FALSE
VIC_24h-Mock_24h	SLC25A11	Q02978	-0.46694	0.308021	0.874199	FALSE
IC19_10h-VIC_10h	SLC25A11	Q02978	-0.0984557	0.807608	0.919635	FALSE
Kent_10h-VIC_10h	SLC25A11	Q02978	0.0450675	0.91119	0.998832	FALSE
IC19_24h-VIC_24h	SLC25A11	Q02978	0.342929	0.45118	0.940892	FALSE
Kent_24h-VIC_24h	SLC25A11	Q02978	0.363662	0.424725	0.999858	FALSE
Kent_10h-IC19_10h	DST	Q03001	-0.568575	0.498723	0.832007	FALSE
Kent_24h-IC19_24h	DST	Q03001	0.548404	0.466152	0.999433	FALSE
IC19_10h-Mock_10h	DST	Q03001	0.283556	0.734585	0.989375	FALSE
Kent_10h-Mock_10h	DST	Q03001	-0.285018	0.703322	0.931112	FALSE
VIC_10h-Mock_10h	DST	Q03001	0.675918	0.370922	0.648746	FALSE
IC19_24h-Mock_24h	DST	Q03001	0.380964	0.611297	0.954316	FALSE
Kent_24h-Mock_24h	DST	Q03001	0.929368	0.223135	0.814943	FALSE
Mock_10h-Mock_24h	DST	Q03001	0.281411	0.706888	0.823872	FALSE
VIC_24h-Mock_24h	DST	Q03001	0.0484081	0.953772	0.995764	FALSE
IC19_10h-VIC_10h	DST	Q03001	-0.392362	0.639479	0.832039	FALSE
Kent_10h-VIC_10h	DST	Q03001	-0.960937	0.208451	0.998832	FALSE
IC19_24h-VIC_24h	DST	Q03001	0.332556	0.691091	0.966276	FALSE
Kent_24h-VIC_24h	DST	Q03001	0.88096	0.298853	0.999858	FALSE
Kent_10h-IC19_10h	ACY1	Q03154	0.0615504	0.770146	0.934786	FALSE
Kent_24h-IC19_24h	ACY1	Q03154	-0.0283472	0.892859	0.999433	FALSE
IC19_10h-Mock_10h	ACY1	Q03154	0.0384193	0.855185	0.989375	FALSE
Kent_10h-Mock_10h	ACY1	Q03154	0.0999697	0.635732	0.908761	FALSE
VIC_10h-Mock_10h	ACY1	Q03154	0.329777	0.128784	0.433583	FALSE
IC19_24h-Mock_24h	ACY1	Q03154	-0.0989156	0.639277	0.956705	FALSE
Kent_24h-Mock_24h	ACY1	Q03154	-0.127263	0.547258	0.93661	FALSE
Mock_10h-Mock_24h	ACY1	Q03154	-0.515953	0.02246	0.138402	FALSE
VIC_24h-Mock_24h	ACY1	Q03154	-0.377861	0.120108	0.71902	FALSE
IC19_10h-VIC_10h	ACY1	Q03154	-0.291358	0.176743	0.49656	FALSE
Kent_10h-VIC_10h	ACY1	Q03154	-0.229808	0.282271	0.998832	FALSE
IC19_24h-VIC_24h	ACY1	Q03154	0.278945	0.244347	0.875554	FALSE
Kent_24h-VIC_24h	ACY1	Q03154	0.250598	0.293949	0.999858	FALSE
Kent_10h-IC19_10h	LMNB2	Q03252	0.145721	0.328948	0.745367	FALSE
Kent_24h-IC19_24h	LMNB2	Q03252	0.0483117	0.743383	0.999433	FALSE
IC19_10h-Mock_10h	LMNB2	Q03252	-0.0010708	0.994202	0.998305	FALSE
Kent_10h-Mock_10h	LMNB2	Q03252	0.14465	0.332426	0.765482	FALSE
VIC_10h-Mock_10h	LMNB2	Q03252	0.253001	0.0980995	0.403117	FALSE
IC19_24h-Mock_24h	LMNB2	Q03252	0.0682055	0.644422	0.958249	FALSE
Kent_24h-Mock_24h	LMNB2	Q03252	0.116517	0.43294	0.914441	FALSE
Mock_10h-Mock_24h	LMNB2	Q03252	-0.304277	0.0500819	0.20189	FALSE
VIC_24h-Mock_24h	LMNB2	Q03252	0.0501434	0.761146	0.991058	FALSE
IC19_10h-VIC_10h	LMNB2	Q03252	-0.254072	0.0967847	0.414139	FALSE
Kent_10h-VIC_10h	LMNB2	Q03252	-0.108351	0.465377	0.998832	FALSE
IC19_24h-VIC_24h	LMNB2	Q03252	0.0180621	0.912716	0.989464	FALSE
Kent_24h-VIC_24h	LMNB2	Q03252	0.0663738	0.687689	0.999858	FALSE
Kent_10h-IC19_10h	MVK	Q03426	0.150375	0.3333	0.749946	FALSE
Kent_24h-IC19_24h	MVK	Q03426	-0.0776484	0.614118	0.999433	FALSE
IC19_10h-Mock_10h	MVK	Q03426	0.130393	0.400055	0.966235	FALSE
Kent_10h-Mock_10h	MVK	Q03426	0.280768	0.0793877	0.542726	FALSE
VIC_10h-Mock_10h	MVK	Q03426	0.254606	0.10915	0.413632	FALSE
IC19_24h-Mock_24h	MVK	Q03426	0.453158	0.00749776	0.244988	FALSE
Kent_24h-Mock_24h	MVK	Q03426	0.37551	0.0227185	0.44558	FALSE
Mock_10h-Mock_24h	MVK	Q03426	-0.172431	0.269113	0.477418	FALSE
VIC_24h-Mock_24h	MVK	Q03426	0.329291	0.0667965	0.621779	FALSE
IC19_10h-VIC_10h	MVK	Q03426	-0.124212	0.42236	0.68855	FALSE
Kent_10h-VIC_10h	MVK	Q03426	0.0261622	0.864697	0.998832	FALSE
IC19_24h-VIC_24h	MVK	Q03426	0.123867	0.473443	0.947491	FALSE
Kent_24h-VIC_24h	MVK	Q03426	0.0462183	0.787861	0.999858	FALSE
Kent_10h-IC19_10h	TAP1	Q03518	0.150191	0.320289	0.737905	FALSE
Kent_24h-IC19_24h	TAP1	Q03518	-0.380661	0.0180955	0.528263	FALSE
IC19_10h-Mock_10h	TAP1	Q03518	0.128518	0.393416	0.966235	FALSE
Kent_10h-Mock_10h	TAP1	Q03518	0.278709	0.0735771	0.542726	FALSE
VIC_10h-Mock_10h	TAP1	Q03518	0.294736	0.059685	0.351408	FALSE
IC19_24h-Mock_24h	TAP1	Q03518	0.478628	0.00419228	0.177355	FALSE
Kent_24h-Mock_24h	TAP1	Q03518	0.0979671	0.513614	0.925573	FALSE
Mock_10h-Mock_24h	TAP1	Q03518	-0.294248	0.060071	0.218006	FALSE
VIC_24h-Mock_24h	TAP1	Q03518	0.326479	0.0618668	0.611859	FALSE
IC19_10h-VIC_10h	TAP1	Q03518	-0.166218	0.272766	0.573972	FALSE
Kent_10h-VIC_10h	TAP1	Q03518	-0.0160272	0.91442	0.998832	FALSE
IC19_24h-VIC_24h	TAP1	Q03518	0.152149	0.366717	0.924974	FALSE
Kent_24h-VIC_24h	TAP1	Q03518	-0.228512	0.180957	0.999858	FALSE
Kent_10h-IC19_10h	TAP2	Q03519	0.250286	0.25504	0.704141	FALSE
Kent_24h-IC19_24h	TAP2	Q03519	-0.228054	0.298289	0.986193	FALSE
IC19_10h-Mock_10h	TAP2	Q03519	0.13384	0.537734	0.980064	FALSE
Kent_10h-Mock_10h	TAP2	Q03519	0.384125	0.0875568	0.551566	FALSE
VIC_10h-Mock_10h	TAP2	Q03519	0.395001	0.0795924	0.384041	FALSE
IC19_24h-Mock_24h	TAP2	Q03519	0.608455	0.0101711	0.285978	FALSE
Kent_24h-Mock_24h	TAP2	Q03519	0.380401	0.0904394	0.634834	FALSE
Mock_10h-Mock_24h	TAP2	Q03519	-0.327764	0.14079	0.339995	FALSE
VIC_24h-Mock_24h	TAP2	Q03519	0.634327	0.0154495	0.374461	FALSE
IC19_10h-VIC_10h	TAP2	Q03519	-0.261161	0.235677	0.541373	FALSE
Kent_10h-VIC_10h	TAP2	Q03519	-0.0108754	0.95986	0.998832	FALSE
IC19_24h-VIC_24h	TAP2	Q03519	-0.0258717	0.914729	0.989464	FALSE
Kent_24h-VIC_24h	TAP2	Q03519	-0.253926	0.30022	0.999858	FALSE
Kent_10h-IC19_10h	CEBPZ	Q03701	0.615157	0.328218	0.744933	FALSE
Kent_24h-IC19_24h	CEBPZ	Q03701	0.222874	0.720185	0.999433	FALSE
IC19_10h-Mock_10h	CEBPZ	Q03701	-0.295147	0.635673	0.980548	FALSE
Kent_10h-Mock_10h	CEBPZ	Q03701	0.32001	0.607674	0.897321	FALSE
VIC_10h-Mock_10h	CEBPZ	Q03701	0.556449	0.37538	0.652813	FALSE
IC19_24h-Mock_24h	CEBPZ	Q03701	-0.539115	0.390133	0.903541	FALSE
Kent_24h-Mock_24h	CEBPZ	Q03701	-0.316241	0.611881	0.958585	FALSE
Mock_10h-Mock_24h	CEBPZ	Q03701	-0.608985	0.332973	0.536756	FALSE
VIC_24h-Mock_24h	CEBPZ	Q03701	-0.0212434	0.975596	0.995764	FALSE
IC19_10h-VIC_10h	CEBPZ	Q03701	-0.851596	0.18083	0.49924	FALSE
Kent_10h-VIC_10h	CEBPZ	Q03701	-0.236439	0.703997	0.998832	FALSE
IC19_24h-VIC_24h	CEBPZ	Q03701	-0.517871	0.459138	0.940892	FALSE
Kent_24h-VIC_24h	CEBPZ	Q03701	-0.294997	0.671725	0.999858	FALSE
Kent_10h-IC19_10h	RELA	Q04206	0.299468	0.328222	0.744933	FALSE
Kent_24h-IC19_24h	RELA	Q04206	0.335524	0.274873	0.978072	FALSE
IC19_10h-Mock_10h	RELA	Q04206	-0.235385	0.439976	0.968104	FALSE
Kent_10h-Mock_10h	RELA	Q04206	0.0640835	0.832255	0.960573	FALSE
VIC_10h-Mock_10h	RELA	Q04206	-0.35549	0.248225	0.550051	FALSE
IC19_24h-Mock_24h	RELA	Q04206	-0.00785721	0.979269	0.996214	FALSE
Kent_24h-Mock_24h	RELA	Q04206	0.327667	0.28592	0.844107	FALSE
Mock_10h-Mock_24h	RELA	Q04206	-0.0170649	0.954995	0.972586	FALSE
VIC_24h-Mock_24h	RELA	Q04206	0.438899	0.204004	0.805278	FALSE
IC19_10h-VIC_10h	RELA	Q04206	0.120106	0.691827	0.86139	FALSE
Kent_10h-VIC_10h	RELA	Q04206	0.419574	0.17587	0.998832	FALSE
IC19_24h-VIC_24h	RELA	Q04206	-0.446756	0.196363	0.869306	FALSE
Kent_24h-VIC_24h	RELA	Q04206	-0.111231	0.742495	0.999858	FALSE
Kent_10h-IC19_10h	UBXN1	Q04323	0.186491	0.434078	0.80613	FALSE
Kent_24h-IC19_24h	UBXN1	Q04323	-0.178107	0.4547	0.999433	FALSE
IC19_10h-Mock_10h	UBXN1	Q04323	-0.117594	0.620113	0.980548	FALSE
Kent_10h-Mock_10h	UBXN1	Q04323	0.0688969	0.771014	0.951584	FALSE
VIC_10h-Mock_10h	UBXN1	Q04323	-0.147666	0.534419	0.76226	FALSE
IC19_24h-Mock_24h	UBXN1	Q04323	-0.486063	0.0510117	0.547172	FALSE
Kent_24h-Mock_24h	UBXN1	Q04323	-0.66417	0.0103297	0.30465	FALSE
Mock_10h-Mock_24h	UBXN1	Q04323	-0.345298	0.15535	0.358334	FALSE
VIC_24h-Mock_24h	UBXN1	Q04323	-0.33775	0.210994	0.811399	FALSE
IC19_10h-VIC_10h	UBXN1	Q04323	0.0300721	0.898818	0.955558	FALSE
Kent_10h-VIC_10h	UBXN1	Q04323	0.216563	0.365037	0.998832	FALSE
IC19_24h-VIC_24h	UBXN1	Q04323	-0.148314	0.576381	0.956866	FALSE
Kent_24h-VIC_24h	UBXN1	Q04323	-0.326421	0.226081	0.999858	FALSE
Kent_10h-IC19_10h	GBE1	Q04446	-0.0134272	0.959468	0.993921	FALSE
Kent_24h-IC19_24h	GBE1	Q04446	-1.06145	0.000784491	0.185523	FALSE
IC19_10h-Mock_10h	GBE1	Q04446	-0.134509	0.649853	0.98286	FALSE
Kent_10h-Mock_10h	GBE1	Q04446	-0.147936	0.617807	0.900631	FALSE
VIC_10h-Mock_10h	GBE1	Q04446	0.30404	0.310849	0.602663	FALSE
IC19_24h-Mock_24h	GBE1	Q04446	0.457591	0.0967935	0.68305	FALSE
Kent_24h-Mock_24h	GBE1	Q04446	-0.603859	0.0330716	0.478881	FALSE
Mock_10h-Mock_24h	GBE1	Q04446	-0.209488	0.481473	0.663111	FALSE
VIC_24h-Mock_24h	GBE1	Q04446	0.211315	0.477716	0.933902	FALSE
IC19_10h-VIC_10h	GBE1	Q04446	-0.438549	0.110348	0.427337	FALSE
Kent_10h-VIC_10h	GBE1	Q04446	-0.451976	0.100632	0.998832	FALSE
IC19_24h-VIC_24h	GBE1	Q04446	0.246276	0.409242	0.935006	FALSE
Kent_24h-VIC_24h	GBE1	Q04446	-0.815174	0.0122889	0.999858	FALSE
Kent_10h-IC19_10h	EIF4G1	Q04637	0.198009	0.194507	0.656811	FALSE
Kent_24h-IC19_24h	EIF4G1	Q04637	-0.0727825	0.62674	0.999433	FALSE
IC19_10h-Mock_10h	EIF4G1	Q04637	0.00297689	0.98408	0.997695	FALSE
Kent_10h-Mock_10h	EIF4G1	Q04637	0.200986	0.188177	0.689688	FALSE
VIC_10h-Mock_10h	EIF4G1	Q04637	0.241894	0.116848	0.426548	FALSE
IC19_24h-Mock_24h	EIF4G1	Q04637	0.0305613	0.837774	0.979345	FALSE
Kent_24h-Mock_24h	EIF4G1	Q04637	-0.0422212	0.777399	0.978273	FALSE
Mock_10h-Mock_24h	EIF4G1	Q04637	-0.399999	0.0136855	0.112972	FALSE
VIC_24h-Mock_24h	EIF4G1	Q04637	-0.111564	0.50611	0.946279	FALSE
IC19_10h-VIC_10h	EIF4G1	Q04637	-0.238917	0.121131	0.441238	FALSE
Kent_10h-VIC_10h	EIF4G1	Q04637	-0.0409074	0.784138	0.998832	FALSE
IC19_24h-VIC_24h	EIF4G1	Q04637	0.142125	0.398692	0.935006	FALSE
Kent_24h-VIC_24h	EIF4G1	Q04637	0.0693429	0.678302	0.999858	FALSE
Kent_10h-IC19_10h	KRT17	Q04695	0.132181	0.116288	0.602203	FALSE
Kent_24h-IC19_24h	KRT17	Q04695	0.178024	0.0390722	0.642176	FALSE
IC19_10h-Mock_10h	KRT17	Q04695	-0.0857414	0.299148	0.950754	FALSE
Kent_10h-Mock_10h	KRT17	Q04695	0.04644	0.569947	0.882697	FALSE
VIC_10h-Mock_10h	KRT17	Q04695	0.00987436	0.903452	0.958368	FALSE
IC19_24h-Mock_24h	KRT17	Q04695	-0.199149	0.0227079	0.412434	FALSE
Kent_24h-Mock_24h	KRT17	Q04695	-0.0211251	0.795383	0.97966	FALSE
Mock_10h-Mock_24h	KRT17	Q04695	-0.192355	0.0270999	0.14881	FALSE
VIC_24h-Mock_24h	KRT17	Q04695	0.0119247	0.89576	0.995764	FALSE
IC19_10h-VIC_10h	KRT17	Q04695	-0.0956157	0.24856	0.5509	FALSE
Kent_10h-VIC_10h	KRT17	Q04695	0.0365657	0.654105	0.998832	FALSE
IC19_24h-VIC_24h	KRT17	Q04695	-0.211074	0.0297099	0.686341	FALSE
Kent_24h-VIC_24h	KRT17	Q04695	-0.0330498	0.716929	0.999858	FALSE
Kent_10h-IC19_10h	GLO1	Q04760	0.243614	0.00166067	0.202114	FALSE
Kent_24h-IC19_24h	GLO1	Q04760	0.0389398	0.565302	0.999433	FALSE
IC19_10h-Mock_10h	GLO1	Q04760	-0.123482	0.079075	0.867515	FALSE
Kent_10h-Mock_10h	GLO1	Q04760	0.120132	0.0868877	0.54822	FALSE
VIC_10h-Mock_10h	GLO1	Q04760	0.00461707	0.945407	0.975272	FALSE
IC19_24h-Mock_24h	GLO1	Q04760	0.0163682	0.808332	0.978154	FALSE
Kent_24h-Mock_24h	GLO1	Q04760	0.0553079	0.416196	0.905077	FALSE
Mock_10h-Mock_24h	GLO1	Q04760	-0.176294	0.0158219	0.119932	FALSE
VIC_24h-Mock_24h	GLO1	Q04760	-0.0661839	0.384795	0.911151	FALSE
IC19_10h-VIC_10h	GLO1	Q04760	-0.128099	0.0693203	0.385904	FALSE
Kent_10h-VIC_10h	GLO1	Q04760	0.115515	0.098755	0.998832	FALSE
IC19_24h-VIC_24h	GLO1	Q04760	0.082552	0.281003	0.893157	FALSE
Kent_24h-VIC_24h	GLO1	Q04760	0.121492	0.118921	0.999858	FALSE
Kent_10h-IC19_10h	AKR1C1	Q04828	-0.119052	0.375532	0.769591	FALSE
Kent_24h-IC19_24h	AKR1C1	Q04828	0.0708071	0.595663	0.999433	FALSE
IC19_10h-Mock_10h	AKR1C1	Q04828	0.415874	0.00504266	0.413508	FALSE
Kent_10h-Mock_10h	AKR1C1	Q04828	0.296822	0.0355786	0.464779	FALSE
VIC_10h-Mock_10h	AKR1C1	Q04828	0.462052	0.00227911	0.148665	FALSE
IC19_24h-Mock_24h	AKR1C1	Q04828	0.0372434	0.779572	0.974124	FALSE
Kent_24h-Mock_24h	AKR1C1	Q04828	0.108051	0.420387	0.906291	FALSE
Mock_10h-Mock_24h	AKR1C1	Q04828	-0.171343	0.207132	0.415973	FALSE
VIC_24h-Mock_24h	AKR1C1	Q04828	-0.129884	0.386956	0.911151	FALSE
IC19_10h-VIC_10h	AKR1C1	Q04828	-0.0461781	0.728724	0.883342	FALSE
Kent_10h-VIC_10h	AKR1C1	Q04828	-0.16523	0.223124	0.998832	FALSE
IC19_24h-VIC_24h	AKR1C1	Q04828	0.167128	0.268693	0.884118	FALSE
Kent_24h-VIC_24h	AKR1C1	Q04828	0.237935	0.121248	0.999858	FALSE
Kent_10h-IC19_10h	SSBP1	Q04837	0.108176	0.132248	0.622412	FALSE
Kent_24h-IC19_24h	SSBP1	Q04837	-0.0545063	0.437837	0.999433	FALSE
IC19_10h-Mock_10h	SSBP1	Q04837	-0.0332888	0.633901	0.980548	FALSE
Kent_10h-Mock_10h	SSBP1	Q04837	0.0748872	0.28983	0.756324	FALSE
VIC_10h-Mock_10h	SSBP1	Q04837	0.0280496	0.687947	0.849127	FALSE
IC19_24h-Mock_24h	SSBP1	Q04837	0.00489615	0.94399	0.99424	FALSE
Kent_24h-Mock_24h	SSBP1	Q04837	-0.0496102	0.479484	0.923325	FALSE
Mock_10h-Mock_24h	SSBP1	Q04837	-0.0766498	0.278965	0.487715	FALSE
VIC_24h-Mock_24h	SSBP1	Q04837	-0.0595147	0.448458	0.926641	FALSE
IC19_10h-VIC_10h	SSBP1	Q04837	-0.0613384	0.383619	0.660182	FALSE
Kent_10h-VIC_10h	SSBP1	Q04837	0.0468376	0.504071	0.998832	FALSE
IC19_24h-VIC_24h	SSBP1	Q04837	0.0644109	0.41263	0.935006	FALSE
Kent_24h-VIC_24h	SSBP1	Q04837	0.00990456	0.898862	0.999858	FALSE
Kent_10h-IC19_10h	YWHAH	Q04917	0.195729	0.205746	0.668105	FALSE
Kent_24h-IC19_24h	YWHAH	Q04917	-0.0466928	0.758019	0.999433	FALSE
IC19_10h-Mock_10h	YWHAH	Q04917	-0.0763683	0.615095	0.980548	FALSE
Kent_10h-Mock_10h	YWHAH	Q04917	0.11936	0.434168	0.816226	FALSE
VIC_10h-Mock_10h	YWHAH	Q04917	0.166718	0.278334	0.574425	FALSE
IC19_24h-Mock_24h	YWHAH	Q04917	0.200663	0.195021	0.804711	FALSE
Kent_24h-Mock_24h	YWHAH	Q04917	0.153971	0.315635	0.862509	FALSE
Mock_10h-Mock_24h	YWHAH	Q04917	-0.149673	0.328978	0.532694	FALSE
VIC_24h-Mock_24h	YWHAH	Q04917	0.0229293	0.89225	0.995764	FALSE
IC19_10h-VIC_10h	YWHAH	Q04917	-0.243087	0.120161	0.440249	FALSE
Kent_10h-VIC_10h	YWHAH	Q04917	-0.0473581	0.75469	0.998832	FALSE
IC19_24h-VIC_24h	YWHAH	Q04917	0.177734	0.300602	0.907341	FALSE
Kent_24h-VIC_24h	YWHAH	Q04917	0.131041	0.442372	0.999858	FALSE
Kent_10h-IC19_10h	PLP2	Q04941	0.134358	0.411135	0.789523	FALSE
Kent_24h-IC19_24h	PLP2	Q04941	-0.032784	0.856347	0.999433	FALSE
IC19_10h-Mock_10h	PLP2	Q04941	-0.193844	0.240436	0.92524	FALSE
Kent_10h-Mock_10h	PLP2	Q04941	-0.0594863	0.713835	0.932497	FALSE
VIC_10h-Mock_10h	PLP2	Q04941	-0.114291	0.483313	0.72983	FALSE
IC19_24h-Mock_24h	PLP2	Q04941	-0.00348157	0.984655	0.997453	FALSE
Kent_24h-Mock_24h	PLP2	Q04941	-0.0362656	0.822888	0.985882	FALSE
Mock_10h-Mock_24h	PLP2	Q04941	-0.088022	0.588233	0.744808	FALSE
VIC_24h-Mock_24h	PLP2	Q04941	-0.0751577	0.678738	0.982514	FALSE
IC19_10h-VIC_10h	PLP2	Q04941	-0.0795535	0.624359	0.825406	FALSE
Kent_10h-VIC_10h	PLP2	Q04941	0.0548044	0.735404	0.998832	FALSE
IC19_24h-VIC_24h	PLP2	Q04941	0.0716761	0.718252	0.972523	FALSE
Kent_24h-VIC_24h	PLP2	Q04941	0.0388921	0.829991	0.999858	FALSE
Kent_10h-IC19_10h	CSTF1	Q05048	-0.155069	0.417452	0.792442	FALSE
Kent_24h-IC19_24h	CSTF1	Q05048	-0.0416902	0.82603	0.999433	FALSE
IC19_10h-Mock_10h	CSTF1	Q05048	0.0925245	0.626568	0.980548	FALSE
Kent_10h-Mock_10h	CSTF1	Q05048	-0.0625442	0.741798	0.938119	FALSE
VIC_10h-Mock_10h	CSTF1	Q05048	0.0391223	0.836577	0.920256	FALSE
IC19_24h-Mock_24h	CSTF1	Q05048	0.329582	0.0941962	0.676026	FALSE
Kent_24h-Mock_24h	CSTF1	Q05048	0.287892	0.14032	0.745468	FALSE
Mock_10h-Mock_24h	CSTF1	Q05048	0.00322472	0.986427	0.991168	FALSE
VIC_24h-Mock_24h	CSTF1	Q05048	0.162135	0.447775	0.926641	FALSE
IC19_10h-VIC_10h	CSTF1	Q05048	0.0534022	0.778384	0.907184	FALSE
Kent_10h-VIC_10h	CSTF1	Q05048	-0.101667	0.593142	0.998832	FALSE
IC19_24h-VIC_24h	CSTF1	Q05048	0.167446	0.433278	0.935163	FALSE
Kent_24h-VIC_24h	CSTF1	Q05048	0.125756	0.554782	0.999858	FALSE
Kent_10h-IC19_10h	DNM1	Q05193	-0.238848	0.552559	0.854665	FALSE
Kent_24h-IC19_24h	DNM1	Q05193	-0.495409	0.132662	0.866235	FALSE
IC19_10h-Mock_10h	DNM1	Q05193	0.284556	0.480379	0.977144	FALSE
Kent_10h-Mock_10h	DNM1	Q05193	0.0457077	0.925592	0.981604	FALSE
VIC_10h-Mock_10h	DNM1	Q05193	1.01453	0.0216003	0.269	FALSE
IC19_24h-Mock_24h	DNM1	Q05193	0.433679	0.140444	0.745999	FALSE
Kent_24h-Mock_24h	DNM1	Q05193	-0.0617295	0.845164	0.989859	FALSE
Mock_10h-Mock_24h	DNM1	Q05193	-0.118472	0.767198	0.862284	FALSE
VIC_24h-Mock_24h	DNM1	Q05193	0.361388	0.263597	0.847873	FALSE
IC19_10h-VIC_10h	DNM1	Q05193	-0.729978	0.0197734	0.334992	FALSE
Kent_10h-VIC_10h	DNM1	Q05193	-0.968826	0.0270627	0.998832	FALSE
IC19_24h-VIC_24h	DNM1	Q05193	0.0722911	0.819143	0.98268	FALSE
Kent_24h-VIC_24h	DNM1	Q05193	-0.423117	0.233623	0.999858	FALSE
Kent_10h-IC19_10h	PTPN12	Q05209	-0.144386	0.794503	0.939685	FALSE
Kent_24h-IC19_24h	PTPN12	Q05209	-0.299349	0.547682	0.999433	FALSE
IC19_10h-Mock_10h	PTPN12	Q05209	-0.00185255	0.997016	0.999036	FALSE
Kent_10h-Mock_10h	PTPN12	Q05209	-0.146239	0.791932	0.955075	FALSE
VIC_10h-Mock_10h	PTPN12	Q05209	-0.307014	0.537585	0.763046	FALSE
IC19_24h-Mock_24h	PTPN12	Q05209	0.0498938	0.919778	0.993066	FALSE
Kent_24h-Mock_24h	PTPN12	Q05209	-0.249455	0.615801	0.958585	FALSE
Mock_10h-Mock_24h	PTPN12	Q05209	-0.276146	0.578856	0.739536	FALSE
VIC_24h-Mock_24h	PTPN12	Q05209	-0.185436	0.738144	0.988856	FALSE
IC19_10h-VIC_10h	PTPN12	Q05209	0.305162	0.540016	0.770784	FALSE
Kent_10h-VIC_10h	PTPN12	Q05209	0.160776	0.771841	0.998832	FALSE
IC19_24h-VIC_24h	PTPN12	Q05209	0.23533	0.671673	0.963311	FALSE
Kent_24h-VIC_24h	PTPN12	Q05209	-0.0640189	0.907987	0.999858	FALSE
Kent_10h-IC19_10h	PTK2	Q05397	0.113316	0.617462	0.88993	FALSE
Kent_24h-IC19_24h	PTK2	Q05397	-0.315498	0.173613	0.924317	FALSE
IC19_10h-Mock_10h	PTK2	Q05397	0.200364	0.380514	0.963706	FALSE
Kent_10h-Mock_10h	PTK2	Q05397	0.313679	0.175987	0.680799	FALSE
VIC_10h-Mock_10h	PTK2	Q05397	0.252952	0.271115	0.570405	FALSE
IC19_24h-Mock_24h	PTK2	Q05397	0.419107	0.0758152	0.638667	FALSE
Kent_24h-Mock_24h	PTK2	Q05397	0.103609	0.647729	0.962016	FALSE
Mock_10h-Mock_24h	PTK2	Q05397	-0.0528038	0.815489	0.891584	FALSE
VIC_24h-Mock_24h	PTK2	Q05397	-0.0455076	0.857208	0.994183	FALSE
IC19_10h-VIC_10h	PTK2	Q05397	-0.0525881	0.816228	0.92111	FALSE
Kent_10h-VIC_10h	PTK2	Q05397	0.0607275	0.788465	0.998832	FALSE
IC19_24h-VIC_24h	PTK2	Q05397	0.464615	0.0781233	0.812359	FALSE
Kent_24h-VIC_24h	PTK2	Q05397	0.149117	0.557132	0.999858	FALSE
Kent_10h-IC19_10h	SRSF11	Q05519	0.0937585	0.458181	0.817987	FALSE
Kent_24h-IC19_24h	SRSF11	Q05519	-0.0972519	0.441858	0.999433	FALSE
IC19_10h-Mock_10h	SRSF11	Q05519	0.0809604	0.521014	0.980064	FALSE
Kent_10h-Mock_10h	SRSF11	Q05519	0.174719	0.174362	0.68044	FALSE
VIC_10h-Mock_10h	SRSF11	Q05519	0.146209	0.252216	0.551842	FALSE
IC19_24h-Mock_24h	SRSF11	Q05519	-0.0262477	0.834367	0.979345	FALSE
Kent_24h-Mock_24h	SRSF11	Q05519	-0.1235	0.331068	0.865257	FALSE
Mock_10h-Mock_24h	SRSF11	Q05519	-0.297358	0.0267111	0.147356	FALSE
VIC_24h-Mock_24h	SRSF11	Q05519	-0.145339	0.306918	0.874199	FALSE
IC19_10h-VIC_10h	SRSF11	Q05519	-0.0652487	0.604294	0.808694	FALSE
Kent_10h-VIC_10h	SRSF11	Q05519	0.0285098	0.820346	0.998832	FALSE
IC19_24h-VIC_24h	SRSF11	Q05519	0.119091	0.400337	0.935006	FALSE
Kent_24h-VIC_24h	SRSF11	Q05519	0.0218393	0.876304	0.999858	FALSE
Kent_10h-IC19_10h	EEF1A2	Q05639	0.0914781	0.189046	0.651828	FALSE
Kent_24h-IC19_24h	EEF1A2	Q05639	-0.0604087	0.379599	0.999433	FALSE
IC19_10h-Mock_10h	EEF1A2	Q05639	-0.0228974	0.736859	0.989375	FALSE
Kent_10h-Mock_10h	EEF1A2	Q05639	0.0685807	0.319948	0.761925	FALSE
VIC_10h-Mock_10h	EEF1A2	Q05639	-0.0384265	0.57387	0.785764	FALSE
IC19_24h-Mock_24h	EEF1A2	Q05639	-0.031063	0.648918	0.958487	FALSE
Kent_24h-Mock_24h	EEF1A2	Q05639	-0.0914717	0.189075	0.786971	FALSE
Mock_10h-Mock_24h	EEF1A2	Q05639	-0.0804214	0.245795	0.458184	FALSE
VIC_24h-Mock_24h	EEF1A2	Q05639	-0.137959	0.08182	0.65018	FALSE
IC19_10h-VIC_10h	EEF1A2	Q05639	0.0155292	0.819588	0.923857	FALSE
Kent_10h-VIC_10h	EEF1A2	Q05639	0.107007	0.127543	0.998832	FALSE
IC19_24h-VIC_24h	EEF1A2	Q05639	0.106896	0.170719	0.86138	FALSE
Kent_24h-VIC_24h	EEF1A2	Q05639	0.0464868	0.543149	0.999858	FALSE
Kent_10h-IC19_10h	PRKCD	Q05655	0.343972	0.355072	0.759499	FALSE
Kent_24h-IC19_24h	PRKCD	Q05655	-0.0249621	0.945875	0.999433	FALSE
IC19_10h-Mock_10h	PRKCD	Q05655	-0.0435545	0.905721	0.990376	FALSE
Kent_10h-Mock_10h	PRKCD	Q05655	0.300417	0.41801	0.812368	FALSE
VIC_10h-Mock_10h	PRKCD	Q05655	-0.564436	0.136333	0.441749	FALSE
IC19_24h-Mock_24h	PRKCD	Q05655	0.54619	0.148718	0.751599	FALSE
Kent_24h-Mock_24h	PRKCD	Q05655	0.521228	0.16715	0.759467	FALSE
Mock_10h-Mock_24h	PRKCD	Q05655	0.436767	0.243509	0.455161	FALSE
VIC_24h-Mock_24h	PRKCD	Q05655	0.54257	0.196895	0.799944	FALSE
IC19_10h-VIC_10h	PRKCD	Q05655	0.520881	0.167418	0.490786	FALSE
Kent_10h-VIC_10h	PRKCD	Q05655	0.864853	0.0277474	0.998832	FALSE
IC19_24h-VIC_24h	PRKCD	Q05655	0.0036196	0.992975	0.997497	FALSE
Kent_24h-VIC_24h	PRKCD	Q05655	-0.0213425	0.958595	0.999858	FALSE
Kent_10h-IC19_10h	CALD1	Q05682	0.553427	0.210336	0.670281	FALSE
Kent_24h-IC19_24h	CALD1	Q05682	0.922057	0.0437566	0.647433	FALSE
IC19_10h-Mock_10h	CALD1	Q05682	0.360648	0.408698	0.966235	FALSE
Kent_10h-Mock_10h	CALD1	Q05682	0.914076	0.0454228	0.50548	FALSE
VIC_10h-Mock_10h	CALD1	Q05682	-0.132627	0.759413	0.882629	FALSE
IC19_24h-Mock_24h	CALD1	Q05682	0.101388	0.814799	0.978309	FALSE
Kent_24h-Mock_24h	CALD1	Q05682	1.02344	0.0269414	0.455287	FALSE
Mock_10h-Mock_24h	CALD1	Q05682	-0.0379508	0.930088	0.956579	FALSE
VIC_24h-Mock_24h	CALD1	Q05682	-0.171158	0.723825	0.984405	FALSE
IC19_10h-VIC_10h	CALD1	Q05682	0.493275	0.262184	0.56388	FALSE
Kent_10h-VIC_10h	CALD1	Q05682	1.0467	0.0240455	0.998832	FALSE
IC19_24h-VIC_24h	CALD1	Q05682	0.272546	0.574644	0.956866	FALSE
Kent_24h-VIC_24h	CALD1	Q05682	1.1946	0.0216	0.999858	FALSE
Kent_10h-IC19_10h	CTDSPL2	Q05D32	0.377407	0.447434	0.811445	FALSE
Kent_24h-IC19_24h	CTDSPL2	Q05D32	-0.186825	0.64303	0.999433	FALSE
IC19_10h-Mock_10h	CTDSPL2	Q05D32	0.735925	0.233266	0.92524	FALSE
Kent_10h-Mock_10h	CTDSPL2	Q05D32	1.11333	0.0798017	0.542726	FALSE
VIC_10h-Mock_10h	CTDSPL2	Q05D32	1.03282	0.0842703	0.386327	FALSE
IC19_24h-Mock_24h	CTDSPL2	Q05D32	-0.0818991	0.838528	0.979345	FALSE
Kent_24h-Mock_24h	CTDSPL2	Q05D32	-0.268724	0.506657	0.924721	FALSE
Mock_10h-Mock_24h	CTDSPL2	Q05D32	-1.27411	0.037583	0.174674	FALSE
VIC_24h-Mock_24h	CTDSPL2	Q05D32	-0.91929	0.0549125	0.598103	FALSE
IC19_10h-VIC_10h	CTDSPL2	Q05D32	-0.296893	0.511617	0.750534	FALSE
Kent_10h-VIC_10h	CTDSPL2	Q05D32	0.0805147	0.857771	0.998832	FALSE
IC19_24h-VIC_24h	CTDSPL2	Q05D32	0.837391	0.0773595	0.812359	FALSE
Kent_24h-VIC_24h	CTDSPL2	Q05D32	0.650566	0.161377	0.999858	FALSE
Kent_10h-IC19_10h	PTPN11	Q06124	0.207674	0.19752	0.659649	FALSE
Kent_24h-IC19_24h	PTPN11	Q06124	0.104819	0.508417	0.999433	FALSE
IC19_10h-Mock_10h	PTPN11	Q06124	0.0656326	0.677733	0.983652	FALSE
Kent_10h-Mock_10h	PTPN11	Q06124	0.273307	0.0949424	0.566218	FALSE
VIC_10h-Mock_10h	PTPN11	Q06124	0.381963	0.0238395	0.275539	FALSE
IC19_24h-Mock_24h	PTPN11	Q06124	-0.0476256	0.762746	0.970102	FALSE
Kent_24h-Mock_24h	PTPN11	Q06124	0.0571932	0.717109	0.973375	FALSE
Mock_10h-Mock_24h	PTPN11	Q06124	-0.415561	0.0150651	0.117131	FALSE
VIC_24h-Mock_24h	PTPN11	Q06124	-0.256231	0.156937	0.756747	FALSE
IC19_10h-VIC_10h	PTPN11	Q06124	-0.316331	0.0561425	0.381252	FALSE
Kent_10h-VIC_10h	PTPN11	Q06124	-0.108657	0.493204	0.998832	FALSE
IC19_24h-VIC_24h	PTPN11	Q06124	0.208605	0.24497	0.875554	FALSE
Kent_24h-VIC_24h	PTPN11	Q06124	0.313424	0.0873296	0.999858	FALSE
Kent_10h-IC19_10h	KDSR	Q06136	0.311014	0.339816	0.75331	FALSE
Kent_24h-IC19_24h	KDSR	Q06136	0.145273	0.652606	0.999433	FALSE
IC19_10h-Mock_10h	KDSR	Q06136	-0.420324	0.20145	0.92524	FALSE
Kent_10h-Mock_10h	KDSR	Q06136	-0.109311	0.734526	0.937181	FALSE
VIC_10h-Mock_10h	KDSR	Q06136	0.0136729	0.966115	0.985432	FALSE
IC19_24h-Mock_24h	KDSR	Q06136	0.343908	0.292494	0.854454	FALSE
Kent_24h-Mock_24h	KDSR	Q06136	0.489181	0.140039	0.745468	FALSE
Mock_10h-Mock_24h	KDSR	Q06136	0.326726	0.316583	0.52183	FALSE
VIC_24h-Mock_24h	KDSR	Q06136	-0.017339	0.961569	0.995764	FALSE
IC19_10h-VIC_10h	KDSR	Q06136	-0.433997	0.187794	0.506255	FALSE
Kent_10h-VIC_10h	KDSR	Q06136	-0.122984	0.702927	0.998832	FALSE
IC19_24h-VIC_24h	KDSR	Q06136	0.361247	0.32183	0.91462	FALSE
Kent_24h-VIC_24h	KDSR	Q06136	0.50652	0.170012	0.999858	FALSE
Kent_10h-IC19_10h	PPP2R3A	Q06190	-0.256951	0.583685	0.87476	FALSE
Kent_24h-IC19_24h	PPP2R3A	Q06190	-0.198404	0.671687	0.999433	FALSE
IC19_10h-Mock_10h	PPP2R3A	Q06190	0.505326	0.286596	0.943329	FALSE
Kent_10h-Mock_10h	PPP2R3A	Q06190	0.248375	0.596208	0.892854	FALSE
VIC_10h-Mock_10h	PPP2R3A	Q06190	0.734696	0.127414	0.432645	FALSE
IC19_24h-Mock_24h	PPP2R3A	Q06190	-0.481702	0.309061	0.861673	FALSE
Kent_24h-Mock_24h	PPP2R3A	Q06190	-0.680106	0.156418	0.752132	FALSE
Mock_10h-Mock_24h	PPP2R3A	Q06190	-0.762577	0.114433	0.302213	FALSE
VIC_24h-Mock_24h	PPP2R3A	Q06190	-1.20603	0.0303193	0.491914	FALSE
IC19_10h-VIC_10h	PPP2R3A	Q06190	-0.22937	0.624425	0.825406	FALSE
Kent_10h-VIC_10h	PPP2R3A	Q06190	-0.486321	0.304573	0.998832	FALSE
IC19_24h-VIC_24h	PPP2R3A	Q06190	0.724332	0.175959	0.863483	FALSE
Kent_24h-VIC_24h	PPP2R3A	Q06190	0.525928	0.32024	0.999858	FALSE
Kent_10h-IC19_10h	PPAT	Q06203	0.220384	0.592121	0.877931	FALSE
Kent_24h-IC19_24h	PPAT	Q06203	0.050771	0.901278	0.999433	FALSE
IC19_10h-Mock_10h	PPAT	Q06203	0.279678	0.590923	0.980548	FALSE
Kent_10h-Mock_10h	PPAT	Q06203	0.500061	0.369475	0.785611	FALSE
VIC_10h-Mock_10h	PPAT	Q06203	0.71175	0.183302	0.494088	FALSE
IC19_24h-Mock_24h	PPAT	Q06203	-0.142242	0.698319	0.964722	FALSE
Kent_24h-Mock_24h	PPAT	Q06203	-0.0914713	0.823267	0.985882	FALSE
Mock_10h-Mock_24h	PPAT	Q06203	-0.166435	0.74824	0.849889	FALSE
VIC_24h-Mock_24h	PPAT	Q06203	-0.226366	0.662956	0.982514	FALSE
IC19_10h-VIC_10h	PPAT	Q06203	-0.432073	0.249356	0.5509	FALSE
Kent_10h-VIC_10h	PPAT	Q06203	-0.211689	0.606668	0.998832	FALSE
IC19_24h-VIC_24h	PPAT	Q06203	0.0841237	0.870946	0.986709	FALSE
Kent_24h-VIC_24h	PPAT	Q06203	0.134895	0.806106	0.999858	FALSE
Kent_10h-IC19_10h	GFPT1	Q06210	-0.0305242	0.758552	0.931095	FALSE
Kent_24h-IC19_24h	GFPT1	Q06210	0.00441092	0.964527	0.999433	FALSE
IC19_10h-Mock_10h	GFPT1	Q06210	0.0553534	0.578342	0.980548	FALSE
Kent_10h-Mock_10h	GFPT1	Q06210	0.0248292	0.802479	0.957065	FALSE
VIC_10h-Mock_10h	GFPT1	Q06210	0.131648	0.194469	0.504494	FALSE
IC19_24h-Mock_24h	GFPT1	Q06210	0.012665	0.898408	0.987805	FALSE
Kent_24h-Mock_24h	GFPT1	Q06210	0.017076	0.863353	0.991484	FALSE
Mock_10h-Mock_24h	GFPT1	Q06210	-0.198341	0.057002	0.21095	FALSE
VIC_24h-Mock_24h	GFPT1	Q06210	-0.065871	0.554344	0.96493	FALSE
IC19_10h-VIC_10h	GFPT1	Q06210	-0.0762949	0.44531	0.708947	FALSE
Kent_10h-VIC_10h	GFPT1	Q06210	-0.106819	0.288783	0.998832	FALSE
IC19_24h-VIC_24h	GFPT1	Q06210	0.078536	0.481704	0.948844	FALSE
Kent_24h-VIC_24h	GFPT1	Q06210	0.0829469	0.457776	0.999858	FALSE
Kent_10h-IC19_10h	EXOSC9	Q06265	0.421096	0.192702	0.655584	FALSE
Kent_24h-IC19_24h	EXOSC9	Q06265	0.373473	0.245714	0.975535	FALSE
IC19_10h-Mock_10h	EXOSC9	Q06265	-0.461029	0.155623	0.915427	FALSE
Kent_10h-Mock_10h	EXOSC9	Q06265	-0.0399337	0.899433	0.977148	FALSE
VIC_10h-Mock_10h	EXOSC9	Q06265	0.128337	0.685231	0.847803	FALSE
IC19_24h-Mock_24h	EXOSC9	Q06265	0.0461507	0.883889	0.987045	FALSE
Kent_24h-Mock_24h	EXOSC9	Q06265	0.419624	0.194193	0.794112	FALSE
Mock_10h-Mock_24h	EXOSC9	Q06265	0.110486	0.726972	0.837298	FALSE
VIC_24h-Mock_24h	EXOSC9	Q06265	0.624901	0.0889691	0.66476	FALSE
IC19_10h-VIC_10h	EXOSC9	Q06265	-0.589366	0.0740771	0.388721	FALSE
Kent_10h-VIC_10h	EXOSC9	Q06265	-0.16827	0.595681	0.998832	FALSE
IC19_24h-VIC_24h	EXOSC9	Q06265	-0.57875	0.11328	0.86138	FALSE
Kent_24h-VIC_24h	EXOSC9	Q06265	-0.205277	0.562883	0.999858	FALSE
Kent_10h-IC19_10h	PSME1	Q06323	0.00410844	0.965648	0.99525	FALSE
Kent_24h-IC19_24h	PSME1	Q06323	0.0903322	0.349376	0.999433	FALSE
IC19_10h-Mock_10h	PSME1	Q06323	0.0450211	0.637969	0.980548	FALSE
Kent_10h-Mock_10h	PSME1	Q06323	0.0491296	0.607818	0.897321	FALSE
VIC_10h-Mock_10h	PSME1	Q06323	0.160028	0.105492	0.408578	FALSE
IC19_24h-Mock_24h	PSME1	Q06323	0.0836783	0.38523	0.902154	FALSE
Kent_24h-Mock_24h	PSME1	Q06323	0.174011	0.0801916	0.622411	FALSE
Mock_10h-Mock_24h	PSME1	Q06323	-0.0876066	0.363777	0.566859	FALSE
VIC_24h-Mock_24h	PSME1	Q06323	0.0787844	0.463344	0.928872	FALSE
IC19_10h-VIC_10h	PSME1	Q06323	-0.115007	0.236817	0.54214	FALSE
Kent_10h-VIC_10h	PSME1	Q06323	-0.110899	0.253374	0.998832	FALSE
IC19_24h-VIC_24h	PSME1	Q06323	0.00489389	0.963403	0.994217	FALSE
Kent_24h-VIC_24h	PSME1	Q06323	0.0952261	0.376971	0.999858	FALSE
Kent_10h-IC19_10h	APLP2	Q06481	-0.394666	0.2028	0.664789	FALSE
Kent_24h-IC19_24h	APLP2	Q06481	-0.808336	0.0266417	0.601055	FALSE
IC19_10h-Mock_10h	APLP2	Q06481	0.0629546	0.835158	0.989375	FALSE
Kent_10h-Mock_10h	APLP2	Q06481	-0.331711	0.281032	0.74822	FALSE
VIC_10h-Mock_10h	APLP2	Q06481	0.0810298	0.788913	0.897752	FALSE
IC19_24h-Mock_24h	APLP2	Q06481	-1.26081	0.000561548	0.0512923	FALSE
Kent_24h-Mock_24h	APLP2	Q06481	-2.06915	9.47242e-06	0.00237462	TRUE
Mock_10h-Mock_24h	APLP2	Q06481	0.213753	0.482828	0.664515	FALSE
VIC_24h-Mock_24h	APLP2	Q06481	-1.24896	0.00159631	0.132195	FALSE
IC19_10h-VIC_10h	APLP2	Q06481	-0.0180752	0.952329	0.984192	FALSE
Kent_10h-VIC_10h	APLP2	Q06481	-0.412741	0.183846	0.998832	FALSE
IC19_24h-VIC_24h	APLP2	Q06481	-0.0118501	0.972035	0.994217	FALSE
Kent_24h-VIC_24h	APLP2	Q06481	-0.820186	0.0381487	0.999858	FALSE
Kent_24h-IC19_24h	GABPA	Q06546	0.245337	0.447366	0.999433	FALSE
VIC_10h-Mock_10h	GABPA	Q06546	-0.136012	0.774001	0.890359	FALSE
IC19_24h-Mock_24h	GABPA	Q06546	-0.288053	0.426094	0.910417	FALSE
Kent_24h-Mock_24h	GABPA	Q06546	-0.0427153	0.90341	0.991484	FALSE
Mock_10h-Mock_24h	GABPA	Q06546	-0.318825	0.421566	0.616448	FALSE
VIC_24h-Mock_24h	GABPA	Q06546	0.471712	0.337619	0.885973	FALSE
IC19_24h-VIC_24h	GABPA	Q06546	-0.759765	0.125395	0.86138	FALSE
Kent_24h-VIC_24h	GABPA	Q06546	-0.514428	0.273518	0.999858	FALSE
Kent_10h-IC19_10h	RING1	Q06587	-0.187671	0.480145	0.828053	FALSE
Kent_24h-IC19_24h	RING1	Q06587	0.0363015	0.890666	0.999433	FALSE
IC19_10h-Mock_10h	RING1	Q06587	0.0907359	0.731501	0.989375	FALSE
Kent_10h-Mock_10h	RING1	Q06587	-0.0969351	0.713998	0.932497	FALSE
VIC_10h-Mock_10h	RING1	Q06587	-0.393071	0.147871	0.452947	FALSE
IC19_24h-Mock_24h	RING1	Q06587	0.114083	0.66645	0.959598	FALSE
Kent_24h-Mock_24h	RING1	Q06587	0.150384	0.57062	0.94661	FALSE
Mock_10h-Mock_24h	RING1	Q06587	0.602475	0.0321407	0.16038	FALSE
VIC_24h-Mock_24h	RING1	Q06587	0.535535	0.0817073	0.65018	FALSE
IC19_10h-VIC_10h	RING1	Q06587	0.483807	0.0789215	0.394542	FALSE
Kent_10h-VIC_10h	RING1	Q06587	0.296136	0.269877	0.998832	FALSE
IC19_24h-VIC_24h	RING1	Q06587	-0.421452	0.164283	0.86138	FALSE
Kent_24h-VIC_24h	RING1	Q06587	-0.385151	0.201841	0.999858	FALSE
Kent_10h-IC19_10h	FMR1	Q06787	0.287707	0.50008	0.832007	FALSE
Kent_24h-IC19_24h	FMR1	Q06787	0.451	0.294665	0.986193	FALSE
IC19_10h-Mock_10h	FMR1	Q06787	-0.385925	0.367993	0.963706	FALSE
Kent_10h-Mock_10h	FMR1	Q06787	-0.098218	0.816954	0.957755	FALSE
VIC_10h-Mock_10h	FMR1	Q06787	-0.377961	0.37775	0.654413	FALSE
IC19_24h-Mock_24h	FMR1	Q06787	0.467609	0.277763	0.851053	FALSE
Kent_24h-Mock_24h	FMR1	Q06787	0.918609	0.0407844	0.509508	FALSE
Mock_10h-Mock_24h	FMR1	Q06787	0.532633	0.218459	0.427087	FALSE
VIC_24h-Mock_24h	FMR1	Q06787	0.866625	0.0795955	0.65018	FALSE
IC19_10h-VIC_10h	FMR1	Q06787	-0.00796368	0.985016	0.993218	FALSE
Kent_10h-VIC_10h	FMR1	Q06787	0.279743	0.511879	0.998832	FALSE
IC19_24h-VIC_24h	FMR1	Q06787	-0.399016	0.404387	0.935006	FALSE
Kent_24h-VIC_24h	FMR1	Q06787	0.0519837	0.912699	0.999858	FALSE
Kent_10h-IC19_10h	PRDX1	Q06830	0.159622	0.0617452	0.535463	FALSE
Kent_24h-IC19_24h	PRDX1	Q06830	0.0132997	0.870369	0.999433	FALSE
IC19_10h-Mock_10h	PRDX1	Q06830	0.0250247	0.759011	0.989375	FALSE
Kent_10h-Mock_10h	PRDX1	Q06830	0.184646	0.0331919	0.463951	FALSE
VIC_10h-Mock_10h	PRDX1	Q06830	0.133534	0.113171	0.419999	FALSE
IC19_24h-Mock_24h	PRDX1	Q06830	0.12876	0.125783	0.719106	FALSE
Kent_24h-Mock_24h	PRDX1	Q06830	0.14206	0.0933196	0.649835	FALSE
Mock_10h-Mock_24h	PRDX1	Q06830	-0.163625	0.0560428	0.21095	FALSE
VIC_24h-Mock_24h	PRDX1	Q06830	0.120804	0.19483	0.79758	FALSE
IC19_10h-VIC_10h	PRDX1	Q06830	-0.108509	0.193025	0.507786	FALSE
Kent_10h-VIC_10h	PRDX1	Q06830	0.0511124	0.532561	0.998832	FALSE
IC19_24h-VIC_24h	PRDX1	Q06830	0.0079561	0.930402	0.992058	FALSE
Kent_24h-VIC_24h	PRDX1	Q06830	0.0212558	0.815613	0.999858	FALSE
Kent_10h-IC19_10h	RPL18	Q07020	0.117543	0.374044	0.768911	FALSE
Kent_24h-IC19_24h	RPL18	Q07020	0.0292533	0.823185	0.999433	FALSE
IC19_10h-Mock_10h	RPL18	Q07020	-0.102738	0.436044	0.968104	FALSE
Kent_10h-Mock_10h	RPL18	Q07020	0.014805	0.909916	0.978603	FALSE
VIC_10h-Mock_10h	RPL18	Q07020	0.137431	0.300497	0.593978	FALSE
IC19_24h-Mock_24h	RPL18	Q07020	-0.0899851	0.494294	0.927903	FALSE
Kent_24h-Mock_24h	RPL18	Q07020	-0.0607318	0.643454	0.960297	FALSE
Mock_10h-Mock_24h	RPL18	Q07020	-0.230728	0.0899115	0.267512	FALSE
VIC_24h-Mock_24h	RPL18	Q07020	-0.094447	0.520792	0.954661	FALSE
IC19_10h-VIC_10h	RPL18	Q07020	-0.240169	0.0784291	0.394308	FALSE
Kent_10h-VIC_10h	RPL18	Q07020	-0.122626	0.354181	0.998832	FALSE
IC19_24h-VIC_24h	RPL18	Q07020	0.00446194	0.975665	0.994217	FALSE
Kent_24h-VIC_24h	RPL18	Q07020	0.0337152	0.817831	0.999858	FALSE
Kent_10h-IC19_10h	C1QBP	Q07021	-0.0554815	0.727752	0.92165	FALSE
Kent_24h-IC19_24h	C1QBP	Q07021	-0.0427102	0.788575	0.999433	FALSE
IC19_10h-Mock_10h	C1QBP	Q07021	0.105217	0.510913	0.979485	FALSE
Kent_10h-Mock_10h	C1QBP	Q07021	0.0497353	0.754917	0.945133	FALSE
VIC_10h-Mock_10h	C1QBP	Q07021	0.0342169	0.829838	0.917368	FALSE
IC19_24h-Mock_24h	C1QBP	Q07021	-0.0121084	0.939346	0.994085	FALSE
Kent_24h-Mock_24h	C1QBP	Q07021	-0.0548186	0.730868	0.976194	FALSE
Mock_10h-Mock_24h	C1QBP	Q07021	-0.162845	0.312761	0.517404	FALSE
VIC_24h-Mock_24h	C1QBP	Q07021	0.236974	0.19297	0.794259	FALSE
IC19_10h-VIC_10h	C1QBP	Q07021	0.0709999	0.656301	0.840977	FALSE
Kent_10h-VIC_10h	C1QBP	Q07021	0.0155184	0.922317	0.998832	FALSE
IC19_24h-VIC_24h	C1QBP	Q07021	-0.249082	0.172188	0.86138	FALSE
Kent_24h-VIC_24h	C1QBP	Q07021	-0.291792	0.112935	0.999858	FALSE
Kent_10h-IC19_10h	CKAP4	Q07065	0.193691	0.0568229	0.515465	FALSE
Kent_24h-IC19_24h	CKAP4	Q07065	0.109214	0.267043	0.977958	FALSE
IC19_10h-Mock_10h	CKAP4	Q07065	0.0317443	0.743254	0.989375	FALSE
Kent_10h-Mock_10h	CKAP4	Q07065	0.225435	0.0291048	0.455544	FALSE
VIC_10h-Mock_10h	CKAP4	Q07065	0.147629	0.138674	0.444666	FALSE
IC19_24h-Mock_24h	CKAP4	Q07065	0.0972238	0.321496	0.869934	FALSE
Kent_24h-Mock_24h	CKAP4	Q07065	0.206438	0.0436365	0.513493	FALSE
Mock_10h-Mock_24h	CKAP4	Q07065	-0.126148	0.202264	0.410523	FALSE
VIC_24h-Mock_24h	CKAP4	Q07065	0.111844	0.308066	0.874199	FALSE
IC19_10h-VIC_10h	CKAP4	Q07065	-0.115885	0.239876	0.545126	FALSE
Kent_10h-VIC_10h	CKAP4	Q07065	0.0778056	0.425379	0.998832	FALSE
IC19_24h-VIC_24h	CKAP4	Q07065	-0.0146198	0.892543	0.989464	FALSE
Kent_24h-VIC_24h	CKAP4	Q07065	0.0945947	0.386773	0.999858	FALSE
Kent_10h-IC19_10h	TJP1	Q07157	0.134449	0.501477	0.832711	FALSE
Kent_24h-IC19_24h	TJP1	Q07157	-0.787863	0.000739754	0.185523	FALSE
IC19_10h-Mock_10h	TJP1	Q07157	0.0667783	0.737336	0.989375	FALSE
Kent_10h-Mock_10h	TJP1	Q07157	0.201227	0.317978	0.761925	FALSE
VIC_10h-Mock_10h	TJP1	Q07157	0.430958	0.0406756	0.323902	FALSE
IC19_24h-Mock_24h	TJP1	Q07157	0.0434732	0.827018	0.978309	FALSE
Kent_24h-Mock_24h	TJP1	Q07157	-0.74439	0.00122698	0.0878828	FALSE
Mock_10h-Mock_24h	TJP1	Q07157	-0.485234	0.0230107	0.139039	FALSE
VIC_24h-Mock_24h	TJP1	Q07157	-0.211785	0.346463	0.890161	FALSE
IC19_10h-VIC_10h	TJP1	Q07157	-0.36418	0.0790237	0.394542	FALSE
Kent_10h-VIC_10h	TJP1	Q07157	-0.229731	0.256142	0.998832	FALSE
IC19_24h-VIC_24h	TJP1	Q07157	0.255258	0.258995	0.88004	FALSE
Kent_24h-VIC_24h	TJP1	Q07157	-0.532604	0.0252927	0.999858	FALSE
Kent_10h-IC19_10h	KHDRBS1	Q07666	0.195847	0.1905	0.652674	FALSE
Kent_24h-IC19_24h	KHDRBS1	Q07666	0.039208	0.788718	0.999433	FALSE
IC19_10h-Mock_10h	KHDRBS1	Q07666	-0.143792	0.331409	0.95407	FALSE
Kent_10h-Mock_10h	KHDRBS1	Q07666	0.0520548	0.7222	0.933845	FALSE
VIC_10h-Mock_10h	KHDRBS1	Q07666	0.0560624	0.701878	0.854601	FALSE
IC19_24h-Mock_24h	KHDRBS1	Q07666	-0.0348491	0.811701	0.978154	FALSE
Kent_24h-Mock_24h	KHDRBS1	Q07666	0.00435896	0.97621	0.994687	FALSE
Mock_10h-Mock_24h	KHDRBS1	Q07666	-0.0923633	0.529654	0.701493	FALSE
VIC_24h-Mock_24h	KHDRBS1	Q07666	0.0914359	0.577412	0.966955	FALSE
IC19_10h-VIC_10h	KHDRBS1	Q07666	-0.199855	0.181988	0.500514	FALSE
Kent_10h-VIC_10h	KHDRBS1	Q07666	-0.00400757	0.978127	0.998832	FALSE
IC19_24h-VIC_24h	KHDRBS1	Q07666	-0.126285	0.443291	0.939622	FALSE
Kent_24h-VIC_24h	KHDRBS1	Q07666	-0.0870769	0.595548	0.999858	FALSE
Kent_10h-IC19_10h	BAX	Q07812	0.174602	0.346296	0.755713	FALSE
Kent_24h-IC19_24h	BAX	Q07812	-0.0985352	0.59208	0.999433	FALSE
IC19_10h-Mock_10h	BAX	Q07812	0.243304	0.194217	0.92524	FALSE
Kent_10h-Mock_10h	BAX	Q07812	0.417906	0.0321823	0.463951	FALSE
VIC_10h-Mock_10h	BAX	Q07812	0.529607	0.0086043	0.22396	FALSE
IC19_24h-Mock_24h	BAX	Q07812	-0.319908	0.0928617	0.674219	FALSE
Kent_24h-Mock_24h	BAX	Q07812	-0.418443	0.0319865	0.471684	FALSE
Mock_10h-Mock_24h	BAX	Q07812	-0.592986	0.0039393	0.0639539	FALSE
VIC_24h-Mock_24h	BAX	Q07812	-0.416421	0.0533483	0.594034	FALSE
IC19_10h-VIC_10h	BAX	Q07812	-0.286303	0.129787	0.450997	FALSE
Kent_10h-VIC_10h	BAX	Q07812	-0.111701	0.544014	0.998832	FALSE
IC19_24h-VIC_24h	BAX	Q07812	0.096513	0.638469	0.961586	FALSE
Kent_24h-VIC_24h	BAX	Q07812	-0.00202216	0.992122	0.999858	FALSE
Kent_10h-IC19_10h	BCL2L1	Q07817	0.0841564	0.730606	0.922705	FALSE
Kent_24h-IC19_24h	BCL2L1	Q07817	0.211026	0.391852	0.999433	FALSE
IC19_10h-Mock_10h	BCL2L1	Q07817	0.0445398	0.855237	0.989375	FALSE
Kent_10h-Mock_10h	BCL2L1	Q07817	0.128696	0.599281	0.89325	FALSE
VIC_10h-Mock_10h	BCL2L1	Q07817	0.0930408	0.703548	0.854601	FALSE
IC19_24h-Mock_24h	BCL2L1	Q07817	0.0443996	0.855687	0.983505	FALSE
Kent_24h-Mock_24h	BCL2L1	Q07817	0.255426	0.302177	0.850702	FALSE
Mock_10h-Mock_24h	BCL2L1	Q07817	0.123587	0.613755	0.764877	FALSE
VIC_24h-Mock_24h	BCL2L1	Q07817	-0.0443536	0.870902	0.994183	FALSE
IC19_10h-VIC_10h	BCL2L1	Q07817	-0.048501	0.842537	0.934706	FALSE
Kent_10h-VIC_10h	BCL2L1	Q07817	0.0356554	0.883864	0.998832	FALSE
IC19_24h-VIC_24h	BCL2L1	Q07817	0.0887533	0.745296	0.977188	FALSE
Kent_24h-VIC_24h	BCL2L1	Q07817	0.299779	0.279452	0.999858	FALSE
Kent_10h-IC19_10h	KLC1	Q07866	0.256553	0.427015	0.800253	FALSE
Kent_24h-IC19_24h	KLC1	Q07866	0.559537	0.0927207	0.789108	FALSE
IC19_10h-Mock_10h	KLC1	Q07866	0.145872	0.649665	0.98286	FALSE
Kent_10h-Mock_10h	KLC1	Q07866	0.402424	0.218297	0.714182	FALSE
VIC_10h-Mock_10h	KLC1	Q07866	0.51019	0.122973	0.429597	FALSE
IC19_24h-Mock_24h	KLC1	Q07866	-0.591962	0.0765526	0.638667	FALSE
Kent_24h-Mock_24h	KLC1	Q07866	-0.0324254	0.919363	0.991484	FALSE
Mock_10h-Mock_24h	KLC1	Q07866	-0.44995	0.170781	0.375605	FALSE
VIC_24h-Mock_24h	KLC1	Q07866	-0.677287	0.0704509	0.621779	FALSE
IC19_10h-VIC_10h	KLC1	Q07866	-0.364318	0.263347	0.565187	FALSE
Kent_10h-VIC_10h	KLC1	Q07866	-0.107766	0.736877	0.998832	FALSE
IC19_24h-VIC_24h	KLC1	Q07866	0.0853252	0.811787	0.98268	FALSE
Kent_24h-VIC_24h	KLC1	Q07866	0.644862	0.0837854	0.999858	FALSE
Kent_10h-IC19_10h	SRSF1	Q07955	0.137799	0.505926	0.83407	FALSE
Kent_24h-IC19_24h	SRSF1	Q07955	-0.0532683	0.796063	0.999433	FALSE
IC19_10h-Mock_10h	SRSF1	Q07955	-0.00708969	0.972536	0.995093	FALSE
Kent_10h-Mock_10h	SRSF1	Q07955	0.130709	0.527816	0.866208	FALSE
VIC_10h-Mock_10h	SRSF1	Q07955	0.145136	0.483827	0.730328	FALSE
IC19_24h-Mock_24h	SRSF1	Q07955	0.385087	0.0734413	0.629784	FALSE
Kent_24h-Mock_24h	SRSF1	Q07955	0.331819	0.118996	0.719272	FALSE
Mock_10h-Mock_24h	SRSF1	Q07955	-0.128796	0.53381	0.704885	FALSE
VIC_24h-Mock_24h	SRSF1	Q07955	0.173244	0.455158	0.926641	FALSE
IC19_10h-VIC_10h	SRSF1	Q07955	-0.152226	0.46302	0.720213	FALSE
Kent_10h-VIC_10h	SRSF1	Q07955	-0.0144269	0.94415	0.998832	FALSE
IC19_24h-VIC_24h	SRSF1	Q07955	0.211843	0.362871	0.924135	FALSE
Kent_24h-VIC_24h	SRSF1	Q07955	0.158575	0.493703	0.999858	FALSE
Kent_10h-IC19_10h	ARHGAP1	Q07960	0.105348	0.493687	0.829872	FALSE
Kent_24h-IC19_24h	ARHGAP1	Q07960	-0.168462	0.278329	0.981735	FALSE
IC19_10h-Mock_10h	ARHGAP1	Q07960	-0.0596966	0.696897	0.988295	FALSE
Kent_10h-Mock_10h	ARHGAP1	Q07960	0.0456519	0.765608	0.948657	FALSE
VIC_10h-Mock_10h	ARHGAP1	Q07960	0.144722	0.349729	0.631803	FALSE
IC19_24h-Mock_24h	ARHGAP1	Q07960	-0.188513	0.226888	0.830158	FALSE
Kent_24h-Mock_24h	ARHGAP1	Q07960	-0.356975	0.0288314	0.455287	FALSE
Mock_10h-Mock_24h	ARHGAP1	Q07960	-0.267164	0.0927909	0.271766	FALSE
VIC_24h-Mock_24h	ARHGAP1	Q07960	-0.188448	0.278078	0.856548	FALSE
IC19_10h-VIC_10h	ARHGAP1	Q07960	-0.204418	0.191554	0.507256	FALSE
Kent_10h-VIC_10h	ARHGAP1	Q07960	-0.0990696	0.519493	0.998832	FALSE
IC19_24h-VIC_24h	ARHGAP1	Q07960	-6.48971e-05	0.999697	0.99989	FALSE
Kent_24h-VIC_24h	ARHGAP1	Q07960	-0.168527	0.330545	0.999858	FALSE
Kent_10h-IC19_10h	SRSF4	Q08170	0.301033	0.0717952	0.560037	FALSE
Kent_24h-IC19_24h	SRSF4	Q08170	0.152871	0.345075	0.999433	FALSE
IC19_10h-Mock_10h	SRSF4	Q08170	-0.200113	0.220292	0.92524	FALSE
Kent_10h-Mock_10h	SRSF4	Q08170	0.10092	0.530315	0.866208	FALSE
VIC_10h-Mock_10h	SRSF4	Q08170	0.0412526	0.79668	0.900821	FALSE
IC19_24h-Mock_24h	SRSF4	Q08170	0.239409	0.145881	0.749739	FALSE
Kent_24h-Mock_24h	SRSF4	Q08170	0.39228	0.022454	0.44558	FALSE
Mock_10h-Mock_24h	SRSF4	Q08170	0.0611294	0.70292	0.820452	FALSE
VIC_24h-Mock_24h	SRSF4	Q08170	0.22248	0.222786	0.815041	FALSE
IC19_10h-VIC_10h	SRSF4	Q08170	-0.241366	0.142795	0.46925	FALSE
Kent_10h-VIC_10h	SRSF4	Q08170	0.059667	0.709675	0.998832	FALSE
IC19_24h-VIC_24h	SRSF4	Q08170	0.0169293	0.924598	0.992058	FALSE
Kent_24h-VIC_24h	SRSF4	Q08170	0.1698	0.348156	0.999858	FALSE
Kent_10h-IC19_10h	PCDH1	Q08174	0.150369	0.612052	0.886338	FALSE
Kent_24h-IC19_24h	PCDH1	Q08174	-0.16421	0.57995	0.999433	FALSE
IC19_10h-Mock_10h	PCDH1	Q08174	0.231368	0.437341	0.968104	FALSE
Kent_10h-Mock_10h	PCDH1	Q08174	0.381738	0.206131	0.709341	FALSE
VIC_10h-Mock_10h	PCDH1	Q08174	0.628793	0.0440913	0.324287	FALSE
IC19_24h-Mock_24h	PCDH1	Q08174	-0.017616	0.952461	0.995573	FALSE
Kent_24h-Mock_24h	PCDH1	Q08174	-0.181826	0.540362	0.935834	FALSE
Mock_10h-Mock_24h	PCDH1	Q08174	-0.0294639	0.92058	0.951234	FALSE
VIC_24h-Mock_24h	PCDH1	Q08174	-0.886926	0.0135798	0.350981	FALSE
IC19_10h-VIC_10h	PCDH1	Q08174	-0.397424	0.18887	0.506255	FALSE
Kent_10h-VIC_10h	PCDH1	Q08174	-0.247055	0.407432	0.998832	FALSE
IC19_24h-VIC_24h	PCDH1	Q08174	0.86931	0.0152573	0.581044	FALSE
Kent_24h-VIC_24h	PCDH1	Q08174	0.7051	0.0435294	0.999858	FALSE
Kent_10h-IC19_10h	PPP3CA	Q08209	0.718664	0.0320195	0.469883	FALSE
Kent_24h-IC19_24h	PPP3CA	Q08209	-0.0211303	0.946467	0.999433	FALSE
IC19_10h-Mock_10h	PPP3CA	Q08209	-0.143545	0.64919	0.98286	FALSE
Kent_10h-Mock_10h	PPP3CA	Q08209	0.575119	0.0796583	0.542726	FALSE
VIC_10h-Mock_10h	PPP3CA	Q08209	0.588644	0.0733633	0.375863	FALSE
IC19_24h-Mock_24h	PPP3CA	Q08209	-0.0547505	0.861932	0.984401	FALSE
Kent_24h-Mock_24h	PPP3CA	Q08209	-0.0758808	0.809597	0.980849	FALSE
Mock_10h-Mock_24h	PPP3CA	Q08209	-0.77728	0.0216153	0.136897	FALSE
VIC_24h-Mock_24h	PPP3CA	Q08209	-0.547361	0.131446	0.728105	FALSE
IC19_10h-VIC_10h	PPP3CA	Q08209	-0.732189	0.0292715	0.343676	FALSE
Kent_10h-VIC_10h	PPP3CA	Q08209	-0.0135249	0.965719	0.998832	FALSE
IC19_24h-VIC_24h	PPP3CA	Q08209	0.492611	0.172186	0.86138	FALSE
Kent_24h-VIC_24h	PPP3CA	Q08209	0.471481	0.190425	0.999858	FALSE
Kent_10h-IC19_10h	DHX9	Q08211	0.0165177	0.866212	0.964896	FALSE
Kent_24h-IC19_24h	DHX9	Q08211	-0.00462667	0.962349	0.999433	FALSE
IC19_10h-Mock_10h	DHX9	Q08211	-0.0225943	0.817801	0.989375	FALSE
Kent_10h-Mock_10h	DHX9	Q08211	-0.00607668	0.950563	0.988119	FALSE
VIC_10h-Mock_10h	DHX9	Q08211	0.0229424	0.81505	0.910996	FALSE
IC19_24h-Mock_24h	DHX9	Q08211	-0.0416477	0.671624	0.960917	FALSE
Kent_24h-Mock_24h	DHX9	Q08211	-0.0462744	0.637821	0.960297	FALSE
Mock_10h-Mock_24h	DHX9	Q08211	-0.20363	0.0488069	0.200035	FALSE
VIC_24h-Mock_24h	DHX9	Q08211	-0.175083	0.12193	0.721546	FALSE
IC19_10h-VIC_10h	DHX9	Q08211	-0.0455367	0.643159	0.833806	FALSE
Kent_10h-VIC_10h	DHX9	Q08211	-0.029019	0.767426	0.998832	FALSE
IC19_24h-VIC_24h	DHX9	Q08211	0.133435	0.232296	0.869306	FALSE
Kent_24h-VIC_24h	DHX9	Q08211	0.128809	0.248286	0.999858	FALSE
Kent_10h-IC19_10h	CRYZ	Q08257	0.0698978	0.473913	0.826137	FALSE
Kent_24h-IC19_24h	CRYZ	Q08257	-0.042087	0.664948	0.999433	FALSE
IC19_10h-Mock_10h	CRYZ	Q08257	-0.163167	0.104381	0.892394	FALSE
Kent_10h-Mock_10h	CRYZ	Q08257	-0.0932692	0.34184	0.768667	FALSE
VIC_10h-Mock_10h	CRYZ	Q08257	0.0441063	0.650002	0.833835	FALSE
IC19_24h-Mock_24h	CRYZ	Q08257	0.0733182	0.452859	0.916898	FALSE
Kent_24h-Mock_24h	CRYZ	Q08257	0.0312312	0.747645	0.976761	FALSE
Mock_10h-Mock_24h	CRYZ	Q08257	-0.048136	0.620632	0.768495	FALSE
VIC_24h-Mock_24h	CRYZ	Q08257	-0.0227449	0.833864	0.994183	FALSE
IC19_10h-VIC_10h	CRYZ	Q08257	-0.207273	0.0431836	0.364196	FALSE
Kent_10h-VIC_10h	CRYZ	Q08257	-0.137376	0.167268	0.998832	FALSE
IC19_24h-VIC_24h	CRYZ	Q08257	0.0960631	0.380354	0.929605	FALSE
Kent_24h-VIC_24h	CRYZ	Q08257	0.0539761	0.61961	0.999858	FALSE
Kent_10h-IC19_10h	DDR1	Q08345	-0.0137337	0.981639	0.998881	FALSE
Kent_24h-IC19_24h	DDR1	Q08345	0.666115	0.274186	0.978072	FALSE
IC19_10h-Mock_10h	DDR1	Q08345	0.158564	0.766746	0.989375	FALSE
Kent_10h-Mock_10h	DDR1	Q08345	0.144831	0.808425	0.957065	FALSE
VIC_10h-Mock_10h	DDR1	Q08345	-0.0157988	0.976386	0.99125	FALSE
IC19_24h-Mock_24h	DDR1	Q08345	-1.06583	0.0893948	0.66669	FALSE
Kent_24h-Mock_24h	DDR1	Q08345	-0.399718	0.458179	0.923325	FALSE
Mock_10h-Mock_24h	DDR1	Q08345	0.212713	0.691033	0.811825	FALSE
VIC_24h-Mock_24h	DDR1	Q08345	-0.569636	0.347134	0.890161	FALSE
IC19_10h-VIC_10h	DDR1	Q08345	0.174363	0.744359	0.891957	FALSE
Kent_10h-VIC_10h	DDR1	Q08345	0.16063	0.788049	0.998832	FALSE
IC19_24h-VIC_24h	DDR1	Q08345	-0.496197	0.452215	0.940892	FALSE
Kent_24h-VIC_24h	DDR1	Q08345	0.169918	0.776142	0.999858	FALSE
Kent_10h-IC19_10h	SLC20A2	Q08357	0.357426	0.293893	0.722146	FALSE
Kent_24h-IC19_24h	SLC20A2	Q08357	0.540652	0.119329	0.839315	FALSE
IC19_10h-Mock_10h	SLC20A2	Q08357	0.0573216	0.864279	0.989375	FALSE
Kent_10h-Mock_10h	SLC20A2	Q08357	0.414748	0.225683	0.717285	FALSE
VIC_10h-Mock_10h	SLC20A2	Q08357	0.549796	0.113611	0.420913	FALSE
IC19_24h-Mock_24h	SLC20A2	Q08357	-0.371058	0.276438	0.850007	FALSE
Kent_24h-Mock_24h	SLC20A2	Q08357	0.169594	0.614188	0.958585	FALSE
Mock_10h-Mock_24h	SLC20A2	Q08357	-0.514661	0.136927	0.333666	FALSE
VIC_24h-Mock_24h	SLC20A2	Q08357	-0.396598	0.29744	0.871279	FALSE
IC19_10h-VIC_10h	SLC20A2	Q08357	-0.492475	0.153622	0.47624	FALSE
Kent_10h-VIC_10h	SLC20A2	Q08357	-0.135049	0.68772	0.998832	FALSE
IC19_24h-VIC_24h	SLC20A2	Q08357	0.0255401	0.945672	0.992058	FALSE
Kent_24h-VIC_24h	SLC20A2	Q08357	0.566192	0.142944	0.999858	FALSE
Kent_10h-IC19_10h	GOLGA3	Q08378	-0.0221645	0.904008	0.975692	FALSE
Kent_24h-IC19_24h	GOLGA3	Q08378	0.332959	0.0820554	0.771936	FALSE
IC19_10h-Mock_10h	GOLGA3	Q08378	-0.173511	0.350695	0.960246	FALSE
Kent_10h-Mock_10h	GOLGA3	Q08378	-0.195675	0.294095	0.758525	FALSE
VIC_10h-Mock_10h	GOLGA3	Q08378	-0.140602	0.447696	0.708021	FALSE
IC19_24h-Mock_24h	GOLGA3	Q08378	-0.148908	0.421765	0.910417	FALSE
Kent_24h-Mock_24h	GOLGA3	Q08378	0.184051	0.322903	0.865257	FALSE
Mock_10h-Mock_24h	GOLGA3	Q08378	-0.0266666	0.884644	0.931057	FALSE
VIC_24h-Mock_24h	GOLGA3	Q08378	-0.26036	0.214538	0.813955	FALSE
IC19_10h-VIC_10h	GOLGA3	Q08378	-0.0329082	0.857925	0.941638	FALSE
Kent_10h-VIC_10h	GOLGA3	Q08378	-0.0550727	0.764669	0.998832	FALSE
IC19_24h-VIC_24h	GOLGA3	Q08378	0.111453	0.588933	0.958079	FALSE
Kent_24h-VIC_24h	GOLGA3	Q08378	0.444411	0.0410475	0.999858	FALSE
Kent_10h-IC19_10h	GOLGA2	Q08379	0.574782	0.324352	0.742197	FALSE
Kent_24h-IC19_24h	GOLGA2	Q08379	0.222858	0.699205	0.999433	FALSE
IC19_10h-Mock_10h	GOLGA2	Q08379	-0.504007	0.386063	0.963706	FALSE
Kent_10h-Mock_10h	GOLGA2	Q08379	0.0707757	0.90216	0.977401	FALSE
VIC_10h-Mock_10h	GOLGA2	Q08379	0.196372	0.733387	0.868237	FALSE
IC19_24h-Mock_24h	GOLGA2	Q08379	0.0840594	0.883926	0.987045	FALSE
Kent_24h-Mock_24h	GOLGA2	Q08379	0.306917	0.595291	0.956983	FALSE
Mock_10h-Mock_24h	GOLGA2	Q08379	-0.354356	0.540195	0.709542	FALSE
VIC_24h-Mock_24h	GOLGA2	Q08379	0.0967013	0.880593	0.994183	FALSE
IC19_10h-VIC_10h	GOLGA2	Q08379	-0.700379	0.23266	0.53865	FALSE
Kent_10h-VIC_10h	GOLGA2	Q08379	-0.125596	0.827384	0.998832	FALSE
IC19_24h-VIC_24h	GOLGA2	Q08379	-0.0126419	0.984327	0.994391	FALSE
Kent_24h-VIC_24h	GOLGA2	Q08379	0.210216	0.744285	0.999858	FALSE
Kent_10h-IC19_10h	LGALS3BP	Q08380	0.234057	0.225653	0.687911	FALSE
Kent_24h-IC19_24h	LGALS3BP	Q08380	-0.623823	0.00345832	0.284645	FALSE
IC19_10h-Mock_10h	LGALS3BP	Q08380	-0.0367217	0.846323	0.989375	FALSE
Kent_10h-Mock_10h	LGALS3BP	Q08380	0.197336	0.304286	0.759514	FALSE
VIC_10h-Mock_10h	LGALS3BP	Q08380	0.249706	0.19732	0.507025	FALSE
IC19_24h-Mock_24h	LGALS3BP	Q08380	-0.23044	0.232631	0.831136	FALSE
Kent_24h-Mock_24h	LGALS3BP	Q08380	-0.854262	0.00020888	0.0279273	FALSE
Mock_10h-Mock_24h	LGALS3BP	Q08380	-0.428493	0.0334541	0.164247	FALSE
VIC_24h-Mock_24h	LGALS3BP	Q08380	-0.2891	0.182549	0.785572	FALSE
IC19_10h-VIC_10h	LGALS3BP	Q08380	-0.286427	0.141878	0.468475	FALSE
Kent_10h-VIC_10h	LGALS3BP	Q08380	-0.0523701	0.78235	0.998832	FALSE
IC19_24h-VIC_24h	LGALS3BP	Q08380	0.0586602	0.781957	0.98268	FALSE
Kent_24h-VIC_24h	LGALS3BP	Q08380	-0.565163	0.0140482	0.999858	FALSE
Kent_10h-IC19_10h	EHHADH	Q08426	0.148176	0.461223	0.821091	FALSE
Kent_24h-IC19_24h	EHHADH	Q08426	0.160504	0.425368	0.999433	FALSE
IC19_10h-Mock_10h	EHHADH	Q08426	-0.203651	0.314282	0.95407	FALSE
Kent_10h-Mock_10h	EHHADH	Q08426	-0.0554753	0.781319	0.953988	FALSE
VIC_10h-Mock_10h	EHHADH	Q08426	-0.10602	0.596751	0.800564	FALSE
IC19_24h-Mock_24h	EHHADH	Q08426	-0.0438053	0.826425	0.978309	FALSE
Kent_24h-Mock_24h	EHHADH	Q08426	0.116699	0.560626	0.94353	FALSE
Mock_10h-Mock_24h	EHHADH	Q08426	-0.247277	0.224673	0.433488	FALSE
VIC_24h-Mock_24h	EHHADH	Q08426	-0.162782	0.468949	0.93064	FALSE
IC19_10h-VIC_10h	EHHADH	Q08426	-0.0976316	0.625906	0.825406	FALSE
Kent_10h-VIC_10h	EHHADH	Q08426	0.0505442	0.800291	0.998832	FALSE
IC19_24h-VIC_24h	EHHADH	Q08426	0.118977	0.595389	0.958377	FALSE
Kent_24h-VIC_24h	EHHADH	Q08426	0.279481	0.21985	0.999858	FALSE
Kent_10h-IC19_10h	DMTN	Q08495	0.0260034	0.882186	0.969055	FALSE
Kent_24h-IC19_24h	DMTN	Q08495	0.323513	0.0778208	0.771223	FALSE
IC19_10h-Mock_10h	DMTN	Q08495	-0.142445	0.421041	0.967185	FALSE
Kent_10h-Mock_10h	DMTN	Q08495	-0.116442	0.509428	0.856509	FALSE
VIC_10h-Mock_10h	DMTN	Q08495	0.110862	0.529693	0.759975	FALSE
IC19_24h-Mock_24h	DMTN	Q08495	-0.0253788	0.897058	0.987805	FALSE
Kent_24h-Mock_24h	DMTN	Q08495	0.298134	0.1406	0.745468	FALSE
Mock_10h-Mock_24h	DMTN	Q08495	0.0252405	0.897616	0.939481	FALSE
VIC_24h-Mock_24h	DMTN	Q08495	0.0873074	0.685146	0.983204	FALSE
IC19_10h-VIC_10h	DMTN	Q08495	-0.253307	0.160364	0.482768	FALSE
Kent_10h-VIC_10h	DMTN	Q08495	-0.227303	0.205358	0.998832	FALSE
IC19_24h-VIC_24h	DMTN	Q08495	-0.112686	0.56737	0.956866	FALSE
Kent_24h-VIC_24h	DMTN	Q08495	0.210827	0.290067	0.999858	FALSE
Kent_10h-IC19_10h	PUDP	Q08623	-0.0249277	0.87147	0.965165	FALSE
Kent_24h-IC19_24h	PUDP	Q08623	-0.143701	0.356342	0.999433	FALSE
IC19_10h-Mock_10h	PUDP	Q08623	-0.0333652	0.828602	0.989375	FALSE
Kent_10h-Mock_10h	PUDP	Q08623	-0.058293	0.705613	0.93139	FALSE
VIC_10h-Mock_10h	PUDP	Q08623	0.118692	0.444519	0.705522	FALSE
IC19_24h-Mock_24h	PUDP	Q08623	0.150676	0.33402	0.876829	FALSE
Kent_24h-Mock_24h	PUDP	Q08623	0.00697523	0.963879	0.994687	FALSE
Mock_10h-Mock_24h	PUDP	Q08623	-0.0543717	0.724515	0.835348	FALSE
VIC_24h-Mock_24h	PUDP	Q08623	0.045614	0.791284	0.993633	FALSE
IC19_10h-VIC_10h	PUDP	Q08623	-0.152057	0.329719	0.611396	FALSE
Kent_10h-VIC_10h	PUDP	Q08623	-0.176985	0.258704	0.998832	FALSE
IC19_24h-VIC_24h	PUDP	Q08623	0.105062	0.543783	0.953311	FALSE
Kent_24h-VIC_24h	PUDP	Q08623	-0.0386388	0.822575	0.999858	FALSE
Kent_10h-IC19_10h	CD47	Q08722	0.0347479	0.812739	0.946367	FALSE
Kent_24h-IC19_24h	CD47	Q08722	-0.432175	0.00756635	0.379926	FALSE
IC19_10h-Mock_10h	CD47	Q08722	0.232289	0.12481	0.892394	FALSE
Kent_10h-Mock_10h	CD47	Q08722	0.267037	0.0805304	0.542726	FALSE
VIC_10h-Mock_10h	CD47	Q08722	0.568901	0.000893337	0.122117	FALSE
IC19_24h-Mock_24h	CD47	Q08722	0.167644	0.26085	0.850007	FALSE
Kent_24h-Mock_24h	CD47	Q08722	-0.264532	0.0831877	0.623828	FALSE
Mock_10h-Mock_24h	CD47	Q08722	-0.603527	0.000517146	0.0241659	FALSE
VIC_24h-Mock_24h	CD47	Q08722	-0.347539	0.0447446	0.560342	FALSE
IC19_10h-VIC_10h	CD47	Q08722	-0.336612	0.0311762	0.348963	FALSE
Kent_10h-VIC_10h	CD47	Q08722	-0.301864	0.0506215	0.998832	FALSE
IC19_24h-VIC_24h	CD47	Q08722	0.515182	0.00487047	0.446346	FALSE
Kent_24h-VIC_24h	CD47	Q08722	0.0830071	0.613696	0.999858	FALSE
Kent_10h-IC19_10h	PPID	Q08752	0.0184343	0.823815	0.951455	FALSE
Kent_24h-IC19_24h	PPID	Q08752	0.0776466	0.35363	0.999433	FALSE
IC19_10h-Mock_10h	PPID	Q08752	-0.0737046	0.378061	0.963706	FALSE
Kent_10h-Mock_10h	PPID	Q08752	-0.0552703	0.506678	0.856509	FALSE
VIC_10h-Mock_10h	PPID	Q08752	-0.0435997	0.599599	0.802267	FALSE
IC19_24h-Mock_24h	PPID	Q08752	0.0167133	0.840011	0.979688	FALSE
Kent_24h-Mock_24h	PPID	Q08752	0.0943599	0.262213	0.836704	FALSE
Mock_10h-Mock_24h	PPID	Q08752	-0.0164793	0.842219	0.909284	FALSE
VIC_24h-Mock_24h	PPID	Q08752	0.193486	0.0474698	0.569589	FALSE
IC19_10h-VIC_10h	PPID	Q08752	-0.0301048	0.716463	0.875799	FALSE
Kent_10h-VIC_10h	PPID	Q08752	-0.0116706	0.887863	0.998832	FALSE
IC19_24h-VIC_24h	PPID	Q08752	-0.176773	0.067868	0.782188	FALSE
Kent_24h-VIC_24h	PPID	Q08752	-0.0991262	0.291191	0.999858	FALSE
Kent_10h-IC19_10h	SSRP1	Q08945	0.0473033	0.753201	0.930123	FALSE
Kent_24h-IC19_24h	SSRP1	Q08945	-0.00834952	0.955684	0.999433	FALSE
IC19_10h-Mock_10h	SSRP1	Q08945	0.0387302	0.796754	0.989375	FALSE
Kent_10h-Mock_10h	SSRP1	Q08945	0.0860336	0.568597	0.881847	FALSE
VIC_10h-Mock_10h	SSRP1	Q08945	0.190492	0.214354	0.527232	FALSE
IC19_24h-Mock_24h	SSRP1	Q08945	0.05439	0.717822	0.965925	FALSE
Kent_24h-Mock_24h	SSRP1	Q08945	0.0460405	0.759567	0.976761	FALSE
Mock_10h-Mock_24h	SSRP1	Q08945	-0.222292	0.150277	0.351324	FALSE
VIC_24h-Mock_24h	SSRP1	Q08945	-0.0440103	0.793509	0.993633	FALSE
IC19_10h-VIC_10h	SSRP1	Q08945	-0.151762	0.318943	0.603909	FALSE
Kent_10h-VIC_10h	SSRP1	Q08945	-0.104459	0.489694	0.998832	FALSE
IC19_24h-VIC_24h	SSRP1	Q08945	0.0984003	0.559819	0.954903	FALSE
Kent_24h-VIC_24h	SSRP1	Q08945	0.0900508	0.593323	0.999858	FALSE
Kent_10h-IC19_10h	SLFN5	Q08AF3	-0.171173	0.466676	0.822915	FALSE
Kent_24h-IC19_24h	SLFN5	Q08AF3	-0.306844	0.198755	0.933271	FALSE
IC19_10h-Mock_10h	SLFN5	Q08AF3	0.30256	0.204826	0.92524	FALSE
Kent_10h-Mock_10h	SLFN5	Q08AF3	0.131387	0.575247	0.886282	FALSE
VIC_10h-Mock_10h	SLFN5	Q08AF3	0.337158	0.15978	0.467385	FALSE
IC19_24h-Mock_24h	SLFN5	Q08AF3	0.41818	0.0853864	0.653654	FALSE
Kent_24h-Mock_24h	SLFN5	Q08AF3	0.111336	0.634507	0.960297	FALSE
Mock_10h-Mock_24h	SLFN5	Q08AF3	-0.394519	0.103161	0.287953	FALSE
VIC_24h-Mock_24h	SLFN5	Q08AF3	0.583524	0.035402	0.523472	FALSE
IC19_10h-VIC_10h	SLFN5	Q08AF3	-0.0345981	0.882235	0.952299	FALSE
Kent_10h-VIC_10h	SLFN5	Q08AF3	-0.205771	0.383048	0.998832	FALSE
IC19_24h-VIC_24h	SLFN5	Q08AF3	-0.165343	0.528689	0.953302	FALSE
Kent_24h-VIC_24h	SLFN5	Q08AF3	-0.472187	0.0825559	0.999858	FALSE
Kent_10h-IC19_10h	VAC14	Q08AM6	0.323716	0.449253	0.813073	FALSE
Kent_24h-IC19_24h	VAC14	Q08AM6	0.0287019	0.939725	0.999433	FALSE
IC19_10h-Mock_10h	VAC14	Q08AM6	0.0365872	0.931299	0.993827	FALSE
Kent_10h-Mock_10h	VAC14	Q08AM6	0.360303	0.348517	0.768788	FALSE
VIC_10h-Mock_10h	VAC14	Q08AM6	0.619296	0.115361	0.425001	FALSE
IC19_24h-Mock_24h	VAC14	Q08AM6	0.255937	0.50284	0.93131	FALSE
Kent_24h-Mock_24h	VAC14	Q08AM6	0.284639	0.456844	0.923325	FALSE
Mock_10h-Mock_24h	VAC14	Q08AM6	-0.373145	0.332036	0.535597	FALSE
VIC_24h-Mock_24h	VAC14	Q08AM6	0.275227	0.519081	0.954359	FALSE
IC19_10h-VIC_10h	VAC14	Q08AM6	-0.582709	0.180768	0.49924	FALSE
Kent_10h-VIC_10h	VAC14	Q08AM6	-0.258993	0.49782	0.998832	FALSE
IC19_24h-VIC_24h	VAC14	Q08AM6	-0.0192893	0.963744	0.994217	FALSE
Kent_24h-VIC_24h	VAC14	Q08AM6	0.00941261	0.982303	0.999858	FALSE
Kent_10h-IC19_10h	NSUN2	Q08J23	0.242334	0.0029064	0.218797	FALSE
Kent_24h-IC19_24h	NSUN2	Q08J23	-0.0588945	0.41692	0.999433	FALSE
IC19_10h-Mock_10h	NSUN2	Q08J23	0.0102359	0.886837	0.990266	FALSE
Kent_10h-Mock_10h	NSUN2	Q08J23	0.25257	0.00209543	0.252403	FALSE
VIC_10h-Mock_10h	NSUN2	Q08J23	0.315611	0.000276414	0.0646971	FALSE
IC19_24h-Mock_24h	NSUN2	Q08J23	-0.00778212	0.913832	0.990478	FALSE
Kent_24h-Mock_24h	NSUN2	Q08J23	-0.0666766	0.359254	0.882618	FALSE
Mock_10h-Mock_24h	NSUN2	Q08J23	-0.30094	0.000442532	0.0217422	FALSE
VIC_24h-Mock_24h	NSUN2	Q08J23	0.0148736	0.853292	0.994183	FALSE
IC19_10h-VIC_10h	NSUN2	Q08J23	-0.305376	0.000383774	0.158338	FALSE
Kent_10h-VIC_10h	NSUN2	Q08J23	-0.0630414	0.385487	0.998832	FALSE
IC19_24h-VIC_24h	NSUN2	Q08J23	-0.0226558	0.778325	0.98268	FALSE
Kent_24h-VIC_24h	NSUN2	Q08J23	-0.0815502	0.316957	0.999858	FALSE
Kent_10h-IC19_10h	RBBP4	Q09028	0.00794782	0.948962	0.991262	FALSE
Kent_24h-IC19_24h	RBBP4	Q09028	0.0753632	0.545832	0.999433	FALSE
IC19_10h-Mock_10h	RBBP4	Q09028	0.207499	0.106717	0.892394	FALSE
Kent_10h-Mock_10h	RBBP4	Q09028	0.215447	0.0948062	0.566218	FALSE
VIC_10h-Mock_10h	RBBP4	Q09028	0.22816	0.0781468	0.382419	FALSE
IC19_24h-Mock_24h	RBBP4	Q09028	-0.192347	0.132985	0.72618	FALSE
Kent_24h-Mock_24h	RBBP4	Q09028	-0.116984	0.351726	0.877891	FALSE
Mock_10h-Mock_24h	RBBP4	Q09028	-0.476367	0.00099055	0.0330671	FALSE
VIC_24h-Mock_24h	RBBP4	Q09028	-0.169119	0.232086	0.82235	FALSE
IC19_10h-VIC_10h	RBBP4	Q09028	-0.0206604	0.867888	0.946441	FALSE
Kent_10h-VIC_10h	RBBP4	Q09028	-0.0127126	0.918458	0.998832	FALSE
IC19_24h-VIC_24h	RBBP4	Q09028	-0.023228	0.867158	0.985356	FALSE
Kent_24h-VIC_24h	RBBP4	Q09028	0.0521352	0.707758	0.999858	FALSE
Kent_10h-IC19_10h	NCBP1	Q09161	0.260032	0.0353099	0.479827	FALSE
Kent_24h-IC19_24h	NCBP1	Q09161	-0.0204743	0.86027	0.999433	FALSE
IC19_10h-Mock_10h	NCBP1	Q09161	-0.0536118	0.645649	0.98286	FALSE
Kent_10h-Mock_10h	NCBP1	Q09161	0.20642	0.0879293	0.553037	FALSE
VIC_10h-Mock_10h	NCBP1	Q09161	0.294569	0.0188581	0.262364	FALSE
IC19_24h-Mock_24h	NCBP1	Q09161	-0.143939	0.224897	0.827711	FALSE
Kent_24h-Mock_24h	NCBP1	Q09161	-0.164413	0.168144	0.759467	FALSE
Mock_10h-Mock_24h	NCBP1	Q09161	-0.206923	0.0872162	0.264445	FALSE
VIC_24h-Mock_24h	NCBP1	Q09161	-0.549136	0.00040392	0.059466	FALSE
IC19_10h-VIC_10h	NCBP1	Q09161	-0.348181	0.00682093	0.300764	FALSE
Kent_10h-VIC_10h	NCBP1	Q09161	-0.0881489	0.451798	0.998832	FALSE
IC19_24h-VIC_24h	NCBP1	Q09161	0.405198	0.00517313	0.446346	FALSE
Kent_24h-VIC_24h	NCBP1	Q09161	0.384723	0.00737943	0.935144	FALSE
Kent_10h-IC19_10h	MGAT3	Q09327	0.303051	0.319562	0.73666	FALSE
Kent_24h-IC19_24h	MGAT3	Q09327	-0.349544	0.213642	0.947737	FALSE
IC19_24h-Mock_24h	MGAT3	Q09327	0.548304	0.0391388	0.504328	FALSE
Kent_24h-Mock_24h	MGAT3	Q09327	0.19876	0.470362	0.923325	FALSE
VIC_24h-Mock_24h	MGAT3	Q09327	-0.369802	0.293935	0.867681	FALSE
IC19_10h-VIC_10h	MGAT3	Q09327	-0.413995	0.145429	0.470581	FALSE
Kent_10h-VIC_10h	MGAT3	Q09327	-0.110943	0.684878	0.998832	FALSE
IC19_24h-VIC_24h	MGAT3	Q09327	0.918106	0.017669	0.581044	FALSE
Kent_24h-VIC_24h	MGAT3	Q09327	0.568562	0.136894	0.999858	FALSE
Kent_10h-IC19_10h	EP300	Q09472	0.621051	0.201467	0.66212	FALSE
Kent_24h-IC19_24h	EP300	Q09472	-0.32895	0.383036	0.999433	FALSE
IC19_10h-Mock_10h	EP300	Q09472	0.0601013	0.916722	0.990679	FALSE
Kent_10h-Mock_10h	EP300	Q09472	0.681152	0.164046	0.676505	FALSE
VIC_10h-Mock_10h	EP300	Q09472	0.346473	0.465405	0.72073	FALSE
IC19_24h-Mock_24h	EP300	Q09472	-0.0104894	0.974779	0.995573	FALSE
Kent_24h-Mock_24h	EP300	Q09472	-0.33944	0.368547	0.885235	FALSE
Mock_10h-Mock_24h	EP300	Q09472	-0.668126	0.171616	0.376608	FALSE
VIC_24h-Mock_24h	EP300	Q09472	-0.382999	0.420869	0.913486	FALSE
IC19_10h-VIC_10h	EP300	Q09472	-0.286372	0.544828	0.775332	FALSE
Kent_10h-VIC_10h	EP300	Q09472	0.334679	0.323333	0.998832	FALSE
IC19_24h-VIC_24h	EP300	Q09472	0.372509	0.433362	0.935163	FALSE
Kent_24h-VIC_24h	EP300	Q09472	0.0435587	0.930263	0.999858	FALSE
Kent_10h-IC19_10h	AHNAK	Q09666	0.120665	0.0726925	0.56073	FALSE
Kent_24h-IC19_24h	AHNAK	Q09666	-0.159142	0.021462	0.578609	FALSE
IC19_10h-Mock_10h	AHNAK	Q09666	-0.034248	0.595926	0.980548	FALSE
Kent_10h-Mock_10h	AHNAK	Q09666	0.0864169	0.189482	0.692271	FALSE
VIC_10h-Mock_10h	AHNAK	Q09666	0.100575	0.129738	0.434659	FALSE
IC19_24h-Mock_24h	AHNAK	Q09666	0.0198154	0.758404	0.969195	FALSE
Kent_24h-Mock_24h	AHNAK	Q09666	-0.139327	0.0408669	0.509508	FALSE
Mock_10h-Mock_24h	AHNAK	Q09666	-0.201921	0.00493275	0.0717688	FALSE
VIC_24h-Mock_24h	AHNAK	Q09666	-0.0815946	0.264707	0.847873	FALSE
IC19_10h-VIC_10h	AHNAK	Q09666	-0.134823	0.0471003	0.370693	FALSE
Kent_10h-VIC_10h	AHNAK	Q09666	-0.0141581	0.825949	0.998832	FALSE
IC19_24h-VIC_24h	AHNAK	Q09666	0.10141	0.169418	0.86138	FALSE
Kent_24h-VIC_24h	AHNAK	Q09666	-0.057732	0.426198	0.999858	FALSE
Kent_10h-IC19_10h	FCHO2	Q0JRZ9	0.254502	0.565574	0.860921	FALSE
Kent_24h-IC19_24h	FCHO2	Q0JRZ9	-0.485777	0.278256	0.981735	FALSE
IC19_10h-Mock_10h	FCHO2	Q0JRZ9	0.736711	0.106831	0.892394	FALSE
Kent_10h-Mock_10h	FCHO2	Q0JRZ9	0.991214	0.0345002	0.464779	FALSE
VIC_10h-Mock_10h	FCHO2	Q0JRZ9	0.350109	0.431081	0.696156	FALSE
IC19_24h-Mock_24h	FCHO2	Q0JRZ9	0.884417	0.056356	0.559913	FALSE
Kent_24h-Mock_24h	FCHO2	Q0JRZ9	0.39864	0.37116	0.885235	FALSE
Mock_10h-Mock_24h	FCHO2	Q0JRZ9	-0.218729	0.621031	0.768495	FALSE
VIC_24h-Mock_24h	FCHO2	Q0JRZ9	0.911662	0.0764476	0.640148	FALSE
IC19_10h-VIC_10h	FCHO2	Q0JRZ9	0.386603	0.385478	0.661387	FALSE
Kent_10h-VIC_10h	FCHO2	Q0JRZ9	0.641105	0.157098	0.998832	FALSE
IC19_24h-VIC_24h	FCHO2	Q0JRZ9	-0.0272451	0.955932	0.99364	FALSE
Kent_24h-VIC_24h	FCHO2	Q0JRZ9	-0.513022	0.304947	0.999858	FALSE
Kent_10h-IC19_10h	HSPA14	Q0VDF9	-0.12603	0.599789	0.88134	FALSE
Kent_24h-IC19_24h	HSPA14	Q0VDF9	0.0883892	0.712363	0.999433	FALSE
IC19_10h-Mock_10h	HSPA14	Q0VDF9	0.190884	0.428966	0.968104	FALSE
Kent_10h-Mock_10h	HSPA14	Q0VDF9	0.0648539	0.786588	0.954388	FALSE
VIC_10h-Mock_10h	HSPA14	Q0VDF9	-0.0528145	0.825438	0.9159	FALSE
IC19_24h-Mock_24h	HSPA14	Q0VDF9	-0.0219418	0.926952	0.994085	FALSE
Kent_24h-Mock_24h	HSPA14	Q0VDF9	0.0664474	0.781486	0.978273	FALSE
Mock_10h-Mock_24h	HSPA14	Q0VDF9	-0.22501	0.352697	0.557688	FALSE
VIC_24h-Mock_24h	HSPA14	Q0VDF9	-0.105878	0.692914	0.983204	FALSE
IC19_10h-VIC_10h	HSPA14	Q0VDF9	0.243698	0.3151	0.601772	FALSE
Kent_10h-VIC_10h	HSPA14	Q0VDF9	0.117668	0.624046	0.998832	FALSE
IC19_24h-VIC_24h	HSPA14	Q0VDF9	0.0839365	0.754046	0.978241	FALSE
Kent_24h-VIC_24h	HSPA14	Q0VDF9	0.172326	0.521823	0.999858	FALSE
Kent_24h-IC19_24h	SCRN3	Q0VDG4	-0.22005	0.270274	0.977958	FALSE
IC19_10h-Mock_10h	SCRN3	Q0VDG4	-0.106984	0.576505	0.980548	FALSE
VIC_10h-Mock_10h	SCRN3	Q0VDG4	-0.46341	0.0430758	0.324287	FALSE
IC19_24h-Mock_24h	SCRN3	Q0VDG4	0.109179	0.568925	0.94275	FALSE
Kent_24h-Mock_24h	SCRN3	Q0VDG4	-0.11087	0.482019	0.923325	FALSE
Mock_10h-Mock_24h	SCRN3	Q0VDG4	0.437715	0.052194	0.204279	FALSE
VIC_24h-Mock_24h	SCRN3	Q0VDG4	-0.252283	0.213299	0.813955	FALSE
IC19_10h-VIC_10h	SCRN3	Q0VDG4	0.356426	0.0526602	0.377985	FALSE
IC19_24h-VIC_24h	SCRN3	Q0VDG4	0.361463	0.134849	0.86138	FALSE
Kent_24h-VIC_24h	SCRN3	Q0VDG4	0.141413	0.464863	0.999858	FALSE
Kent_10h-IC19_10h	GALNT2	Q10471	0.0714215	0.474752	0.826137	FALSE
Kent_24h-IC19_24h	GALNT2	Q10471	0.066214	0.507146	0.999433	FALSE
IC19_10h-Mock_10h	GALNT2	Q10471	0.199216	0.0561484	0.84282	FALSE
Kent_10h-Mock_10h	GALNT2	Q10471	0.270638	0.0123729	0.358912	FALSE
VIC_10h-Mock_10h	GALNT2	Q10471	0.343562	0.00235293	0.151005	FALSE
IC19_24h-Mock_24h	GALNT2	Q10471	-0.0815607	0.415326	0.910417	FALSE
Kent_24h-Mock_24h	GALNT2	Q10471	-0.0153467	0.877139	0.991484	FALSE
Mock_10h-Mock_24h	GALNT2	Q10471	-0.324694	0.00363839	0.0625614	FALSE
VIC_24h-Mock_24h	GALNT2	Q10471	-0.140874	0.21372	0.813955	FALSE
IC19_10h-VIC_10h	GALNT2	Q10471	-0.144346	0.156908	0.478994	FALSE
Kent_10h-VIC_10h	GALNT2	Q10471	-0.0729242	0.465637	0.998832	FALSE
IC19_24h-VIC_24h	GALNT2	Q10471	0.0593132	0.594341	0.958377	FALSE
Kent_24h-VIC_24h	GALNT2	Q10471	0.125527	0.265878	0.999858	FALSE
Kent_10h-IC19_10h	GALNT1	Q10472	0.255772	0.651009	0.900002	FALSE
Kent_24h-IC19_24h	GALNT1	Q10472	0.128946	0.798353	0.999433	FALSE
IC19_10h-Mock_10h	GALNT1	Q10472	0.285316	0.614082	0.980548	FALSE
Kent_10h-Mock_10h	GALNT1	Q10472	0.541088	0.290929	0.756338	FALSE
VIC_10h-Mock_10h	GALNT1	Q10472	1.18227	0.0287288	0.299824	FALSE
IC19_24h-Mock_24h	GALNT1	Q10472	-0.665212	0.19767	0.808996	FALSE
Kent_24h-Mock_24h	GALNT1	Q10472	-0.536266	0.295116	0.849907	FALSE
Mock_10h-Mock_24h	GALNT1	Q10472	-1.24885	0.0217916	0.137519	FALSE
VIC_24h-Mock_24h	GALNT1	Q10472	-0.52831	0.354597	0.893757	FALSE
IC19_10h-VIC_10h	GALNT1	Q10472	-0.896954	0.124089	0.447527	FALSE
Kent_10h-VIC_10h	GALNT1	Q10472	-0.641182	0.213609	0.998832	FALSE
IC19_24h-VIC_24h	GALNT1	Q10472	-0.136902	0.808292	0.98268	FALSE
Kent_24h-VIC_24h	GALNT1	Q10472	-0.00795631	0.98874	0.999858	FALSE
Kent_10h-IC19_10h	AP1B1	Q10567	0.200204	0.0890018	0.583782	FALSE
Kent_24h-IC19_24h	AP1B1	Q10567	-0.00689272	0.951438	0.999433	FALSE
IC19_10h-Mock_10h	AP1B1	Q10567	-0.172852	0.138225	0.892394	FALSE
Kent_10h-Mock_10h	AP1B1	Q10567	0.0273514	0.809176	0.957065	FALSE
VIC_10h-Mock_10h	AP1B1	Q10567	0.00202377	0.985733	0.995238	FALSE
IC19_24h-Mock_24h	AP1B1	Q10567	0.0597748	0.598743	0.95089	FALSE
Kent_24h-Mock_24h	AP1B1	Q10567	0.0528821	0.641282	0.960297	FALSE
Mock_10h-Mock_24h	AP1B1	Q10567	-0.0330447	0.770553	0.86532	FALSE
VIC_24h-Mock_24h	AP1B1	Q10567	-0.162938	0.207549	0.809499	FALSE
IC19_10h-VIC_10h	AP1B1	Q10567	-0.174876	0.133928	0.457661	FALSE
Kent_10h-VIC_10h	AP1B1	Q10567	0.0253276	0.823033	0.998832	FALSE
IC19_24h-VIC_24h	AP1B1	Q10567	0.222713	0.0904953	0.854711	FALSE
Kent_24h-VIC_24h	AP1B1	Q10567	0.21582	0.10016	0.999858	FALSE
Kent_10h-IC19_10h	CPSF1	Q10570	0.0286671	0.913936	0.979813	FALSE
Kent_24h-IC19_24h	CPSF1	Q10570	-0.0480912	0.856169	0.999433	FALSE
IC19_10h-Mock_10h	CPSF1	Q10570	-0.591412	0.0357946	0.79128	FALSE
Kent_10h-Mock_10h	CPSF1	Q10570	-0.562745	0.0446465	0.502748	FALSE
VIC_10h-Mock_10h	CPSF1	Q10570	-0.154527	0.561897	0.777936	FALSE
IC19_24h-Mock_24h	CPSF1	Q10570	-0.108507	0.683111	0.962638	FALSE
Kent_24h-Mock_24h	CPSF1	Q10570	-0.156599	0.556713	0.942184	FALSE
Mock_10h-Mock_24h	CPSF1	Q10570	0.0585388	0.825418	0.897692	FALSE
VIC_24h-Mock_24h	CPSF1	Q10570	-0.389605	0.198829	0.799944	FALSE
IC19_10h-VIC_10h	CPSF1	Q10570	-0.436885	0.111486	0.429975	FALSE
Kent_10h-VIC_10h	CPSF1	Q10570	-0.408218	0.135355	0.998832	FALSE
IC19_24h-VIC_24h	CPSF1	Q10570	0.281097	0.34884	0.922812	FALSE
Kent_24h-VIC_24h	CPSF1	Q10570	0.233006	0.435739	0.999858	FALSE
Kent_10h-IC19_10h	PMPCA	Q10713	-0.0219291	0.936659	0.987345	FALSE
Kent_24h-IC19_24h	PMPCA	Q10713	-0.242982	0.383401	0.999433	FALSE
IC19_10h-Mock_10h	PMPCA	Q10713	-0.156124	0.573148	0.980548	FALSE
Kent_10h-Mock_10h	PMPCA	Q10713	-0.178053	0.521042	0.863599	FALSE
VIC_10h-Mock_10h	PMPCA	Q10713	0.562097	0.05293	0.341897	FALSE
IC19_24h-Mock_24h	PMPCA	Q10713	0.227003	0.414859	0.910417	FALSE
Kent_24h-Mock_24h	PMPCA	Q10713	-0.015979	0.953821	0.993966	FALSE
Mock_10h-Mock_24h	PMPCA	Q10713	-0.38478	0.173828	0.378949	FALSE
VIC_24h-Mock_24h	PMPCA	Q10713	-0.178949	0.563611	0.96493	FALSE
IC19_10h-VIC_10h	PMPCA	Q10713	-0.718221	0.0162309	0.334992	FALSE
Kent_10h-VIC_10h	PMPCA	Q10713	-0.74015	0.0136481	0.998832	FALSE
IC19_24h-VIC_24h	PMPCA	Q10713	0.405951	0.198178	0.869306	FALSE
Kent_24h-VIC_24h	PMPCA	Q10713	0.16297	0.598665	0.999858	FALSE
Kent_10h-IC19_10h	KIF1A	Q12756	0.0635615	0.72369	0.92128	FALSE
Kent_24h-IC19_24h	KIF1A	Q12756	0.123396	0.494496	0.999433	FALSE
IC19_10h-Mock_10h	KIF1A	Q12756	0.0327188	0.855419	0.989375	FALSE
Kent_10h-Mock_10h	KIF1A	Q12756	0.0962803	0.593094	0.892854	FALSE
VIC_10h-Mock_10h	KIF1A	Q12756	0.199194	0.274814	0.571717	FALSE
IC19_24h-Mock_24h	KIF1A	Q12756	-0.465189	0.0166324	0.357464	FALSE
Kent_24h-Mock_24h	KIF1A	Q12756	-0.341793	0.0687418	0.602498	FALSE
Mock_10h-Mock_24h	KIF1A	Q12756	-0.285782	0.123168	0.314034	FALSE
VIC_24h-Mock_24h	KIF1A	Q12756	-0.246089	0.229152	0.818956	FALSE
IC19_10h-VIC_10h	KIF1A	Q12756	-0.166475	0.359125	0.638374	FALSE
Kent_10h-VIC_10h	KIF1A	Q12756	-0.102914	0.568092	0.998832	FALSE
IC19_24h-VIC_24h	KIF1A	Q12756	-0.2191	0.282417	0.89376	FALSE
Kent_24h-VIC_24h	KIF1A	Q12756	-0.0957046	0.634454	0.999858	FALSE
Kent_10h-IC19_10h	SCRN1	Q12765	-0.0204457	0.871424	0.965165	FALSE
Kent_24h-IC19_24h	SCRN1	Q12765	0.0674665	0.594571	0.999433	FALSE
IC19_10h-Mock_10h	SCRN1	Q12765	0.0588849	0.641969	0.98286	FALSE
Kent_10h-Mock_10h	SCRN1	Q12765	0.0384393	0.761115	0.946927	FALSE
VIC_10h-Mock_10h	SCRN1	Q12765	0.172075	0.183405	0.494088	FALSE
IC19_24h-Mock_24h	SCRN1	Q12765	-0.0212328	0.866524	0.986673	FALSE
Kent_24h-Mock_24h	SCRN1	Q12765	0.0462337	0.714767	0.971841	FALSE
Mock_10h-Mock_24h	SCRN1	Q12765	-0.163422	0.205398	0.414554	FALSE
VIC_24h-Mock_24h	SCRN1	Q12765	-0.115451	0.417647	0.913486	FALSE
IC19_10h-VIC_10h	SCRN1	Q12765	-0.11319	0.375147	0.652061	FALSE
Kent_10h-VIC_10h	SCRN1	Q12765	-0.133636	0.297038	0.998832	FALSE
IC19_24h-VIC_24h	SCRN1	Q12765	0.0942184	0.507081	0.951263	FALSE
Kent_24h-VIC_24h	SCRN1	Q12765	0.161685	0.260279	0.999858	FALSE
Kent_10h-IC19_10h	NUP160	Q12769	0.0747538	0.878462	0.966697	FALSE
Kent_24h-IC19_24h	NUP160	Q12769	-0.349723	0.477224	0.999433	FALSE
IC19_10h-Mock_10h	NUP160	Q12769	0.270648	0.581252	0.980548	FALSE
Kent_10h-Mock_10h	NUP160	Q12769	0.345402	0.482612	0.844242	FALSE
VIC_10h-Mock_10h	NUP160	Q12769	0.463956	0.348158	0.631702	FALSE
IC19_24h-Mock_24h	NUP160	Q12769	0.360746	0.463644	0.919736	FALSE
Kent_24h-Mock_24h	NUP160	Q12769	0.0110225	0.982005	0.996918	FALSE
Mock_10h-Mock_24h	NUP160	Q12769	-0.555942	0.263342	0.473515	FALSE
VIC_24h-Mock_24h	NUP160	Q12769	0.499192	0.366192	0.899637	FALSE
IC19_10h-VIC_10h	NUP160	Q12769	-0.193308	0.69304	0.861716	FALSE
Kent_10h-VIC_10h	NUP160	Q12769	-0.118554	0.808468	0.998832	FALSE
IC19_24h-VIC_24h	NUP160	Q12769	-0.138446	0.800135	0.98268	FALSE
Kent_24h-VIC_24h	NUP160	Q12769	-0.488169	0.376645	0.999858	FALSE
Kent_10h-IC19_10h	ARHGEF5	Q12774	0.466336	0.0636101	0.540763	FALSE
Kent_24h-IC19_24h	ARHGEF5	Q12774	0.214736	0.224462	0.960333	FALSE
IC19_24h-Mock_24h	ARHGEF5	Q12774	0.0981609	0.620498	0.954729	FALSE
Kent_24h-Mock_24h	ARHGEF5	Q12774	0.312897	0.162834	0.754187	FALSE
VIC_24h-Mock_24h	ARHGEF5	Q12774	0.193709	0.411637	0.912547	FALSE
IC19_10h-VIC_10h	ARHGEF5	Q12774	-0.546327	0.0611608	0.382301	FALSE
Kent_10h-VIC_10h	ARHGEF5	Q12774	-0.0799915	0.684914	0.998832	FALSE
IC19_24h-VIC_24h	ARHGEF5	Q12774	-0.0955481	0.629532	0.961586	FALSE
Kent_24h-VIC_24h	ARHGEF5	Q12774	0.119188	0.550794	0.999858	FALSE
Kent_10h-IC19_10h	TBL3	Q12788	-0.703086	0.0571303	0.515465	FALSE
Kent_24h-IC19_24h	TBL3	Q12788	0.33074	0.35272	0.999433	FALSE
IC19_10h-Mock_10h	TBL3	Q12788	0.423093	0.237879	0.92524	FALSE
Kent_10h-Mock_10h	TBL3	Q12788	-0.279993	0.429935	0.816226	FALSE
VIC_10h-Mock_10h	TBL3	Q12788	0.344547	0.333454	0.620787	FALSE
IC19_24h-Mock_24h	TBL3	Q12788	-0.776331	0.0375332	0.494577	FALSE
Kent_24h-Mock_24h	TBL3	Q12788	-0.445591	0.214754	0.810481	FALSE
Mock_10h-Mock_24h	TBL3	Q12788	-0.316569	0.37327	0.575163	FALSE
VIC_24h-Mock_24h	TBL3	Q12788	-0.291468	0.461901	0.928872	FALSE
IC19_10h-VIC_10h	TBL3	Q12788	0.0785459	0.823427	0.926355	FALSE
Kent_10h-VIC_10h	TBL3	Q12788	-0.62454	0.0879333	0.998832	FALSE
IC19_24h-VIC_24h	TBL3	Q12788	-0.484863	0.226775	0.869306	FALSE
Kent_24h-VIC_24h	TBL3	Q12788	-0.154123	0.69574	0.999858	FALSE
Kent_10h-IC19_10h	GTF3C1	Q12789	-0.28356	0.61991	0.890284	FALSE
Kent_24h-IC19_24h	GTF3C1	Q12789	0.315425	0.500658	0.999433	FALSE
IC19_10h-Mock_10h	GTF3C1	Q12789	1.16231	0.0546648	0.84282	FALSE
Kent_10h-Mock_10h	GTF3C1	Q12789	0.878749	0.136584	0.641715	FALSE
VIC_10h-Mock_10h	GTF3C1	Q12789	0.91205	0.0937238	0.396833	FALSE
IC19_24h-Mock_24h	GTF3C1	Q12789	0.402101	0.392724	0.903984	FALSE
Kent_24h-Mock_24h	GTF3C1	Q12789	0.717526	0.136569	0.745468	FALSE
Mock_10h-Mock_24h	GTF3C1	Q12789	-0.76165	0.156142	0.359118	FALSE
VIC_24h-Mock_24h	GTF3C1	Q12789	0.416888	0.427281	0.916782	FALSE
IC19_10h-VIC_10h	GTF3C1	Q12789	0.250259	0.631488	0.82939	FALSE
Kent_10h-VIC_10h	GTF3C1	Q12789	-0.033301	0.948927	0.998832	FALSE
IC19_24h-VIC_24h	GTF3C1	Q12789	-0.0147864	0.977308	0.994391	FALSE
Kent_24h-VIC_24h	GTF3C1	Q12789	0.300638	0.56512	0.999858	FALSE
Kent_10h-IC19_10h	TWF1	Q12792	0.163698	0.388692	0.782091	FALSE
Kent_24h-IC19_24h	TWF1	Q12792	0.0339321	0.85684	0.999433	FALSE
IC19_10h-Mock_10h	TWF1	Q12792	-0.167874	0.376951	0.963706	FALSE
Kent_10h-Mock_10h	TWF1	Q12792	-0.00417553	0.982282	0.992607	FALSE
VIC_10h-Mock_10h	TWF1	Q12792	0.121175	0.521556	0.754003	FALSE
IC19_24h-Mock_24h	TWF1	Q12792	0.144677	0.445177	0.914079	FALSE
Kent_24h-Mock_24h	TWF1	Q12792	0.178609	0.347861	0.875979	FALSE
Mock_10h-Mock_24h	TWF1	Q12792	-0.211638	0.268226	0.476784	FALSE
VIC_24h-Mock_24h	TWF1	Q12792	0.0516686	0.80599	0.994183	FALSE
IC19_10h-VIC_10h	TWF1	Q12792	-0.289049	0.135795	0.459789	FALSE
Kent_10h-VIC_10h	TWF1	Q12792	-0.125351	0.507471	0.998832	FALSE
IC19_24h-VIC_24h	TWF1	Q12792	0.0930079	0.658992	0.963311	FALSE
Kent_24h-VIC_24h	TWF1	Q12792	0.12694	0.547868	0.999858	FALSE
Kent_10h-IC19_10h	ASPH	Q12797	0.03049	0.823384	0.951455	FALSE
Kent_24h-IC19_24h	ASPH	Q12797	-0.100296	0.465733	0.999433	FALSE
IC19_10h-Mock_10h	ASPH	Q12797	-0.0723885	0.597312	0.980548	FALSE
Kent_10h-Mock_10h	ASPH	Q12797	-0.0418985	0.759204	0.946327	FALSE
VIC_10h-Mock_10h	ASPH	Q12797	0.0972484	0.479211	0.726904	FALSE
IC19_24h-Mock_24h	ASPH	Q12797	0.148031	0.285622	0.854454	FALSE
Kent_24h-Mock_24h	ASPH	Q12797	0.0477349	0.727019	0.975632	FALSE
Mock_10h-Mock_24h	ASPH	Q12797	0.0522686	0.702369	0.820049	FALSE
VIC_24h-Mock_24h	ASPH	Q12797	0.118942	0.4395	0.922393	FALSE
IC19_10h-VIC_10h	ASPH	Q12797	-0.169637	0.223254	0.531301	FALSE
Kent_10h-VIC_10h	ASPH	Q12797	-0.139147	0.314679	0.998832	FALSE
IC19_24h-VIC_24h	ASPH	Q12797	0.0290889	0.848923	0.98268	FALSE
Kent_24h-VIC_24h	ASPH	Q12797	-0.0712075	0.6418	0.999858	FALSE
Kent_10h-IC19_10h	TFCP2	Q12800	0.485794	0.3521	0.759318	FALSE
Kent_24h-IC19_24h	TFCP2	Q12800	-0.151644	0.792723	0.999433	FALSE
IC19_10h-Mock_10h	TFCP2	Q12800	-0.791068	0.137222	0.892394	FALSE
Kent_10h-Mock_10h	TFCP2	Q12800	-0.305274	0.555797	0.874275	FALSE
VIC_10h-Mock_10h	TFCP2	Q12800	-0.11236	0.827623	0.916199	FALSE
IC19_24h-Mock_24h	TFCP2	Q12800	0.0763655	0.894647	0.987527	FALSE
Kent_24h-Mock_24h	TFCP2	Q12800	-0.0752788	0.883967	0.991484	FALSE
Mock_10h-Mock_24h	TFCP2	Q12800	0.0627526	0.903161	0.942942	FALSE
VIC_24h-Mock_24h	TFCP2	Q12800	0.16452	0.775615	0.991058	FALSE
IC19_10h-VIC_10h	TFCP2	Q12800	-0.678708	0.198643	0.511419	FALSE
Kent_10h-VIC_10h	TFCP2	Q12800	-0.192914	0.70887	0.998832	FALSE
IC19_24h-VIC_24h	TFCP2	Q12800	-0.0881542	0.889018	0.988682	FALSE
Kent_24h-VIC_24h	TFCP2	Q12800	-0.239799	0.678197	0.999858	FALSE
Kent_10h-IC19_10h	AKAP13	Q12802	-0.0285185	0.933479	0.986411	FALSE
Kent_24h-IC19_24h	AKAP13	Q12802	0.189664	0.580345	0.999433	FALSE
IC19_10h-Mock_10h	AKAP13	Q12802	-0.0583791	0.86437	0.989375	FALSE
Kent_10h-Mock_10h	AKAP13	Q12802	-0.0868976	0.799391	0.956442	FALSE
VIC_10h-Mock_10h	AKAP13	Q12802	0.413457	0.235088	0.541639	FALSE
IC19_24h-Mock_24h	AKAP13	Q12802	-0.191115	0.577476	0.94275	FALSE
Kent_24h-Mock_24h	AKAP13	Q12802	-0.00145112	0.996611	0.999612	FALSE
Mock_10h-Mock_24h	AKAP13	Q12802	-0.491003	0.161655	0.365012	FALSE
VIC_24h-Mock_24h	AKAP13	Q12802	-0.0793538	0.835516	0.994183	FALSE
IC19_10h-VIC_10h	AKAP13	Q12802	-0.471836	0.177812	0.49656	FALSE
Kent_10h-VIC_10h	AKAP13	Q12802	-0.500354	0.154218	0.998832	FALSE
IC19_24h-VIC_24h	AKAP13	Q12802	-0.111761	0.770087	0.979782	FALSE
Kent_24h-VIC_24h	AKAP13	Q12802	0.0779026	0.838479	0.999858	FALSE
Kent_10h-IC19_10h	SMARCB1	Q12824	-0.850543	0.00758257	0.308564	FALSE
Kent_24h-IC19_24h	SMARCB1	Q12824	0.156866	0.588169	0.999433	FALSE
IC19_10h-Mock_10h	SMARCB1	Q12824	0.31126	0.288069	0.943615	FALSE
Kent_10h-Mock_10h	SMARCB1	Q12824	-0.539282	0.0735988	0.542726	FALSE
VIC_10h-Mock_10h	SMARCB1	Q12824	-0.242282	0.405496	0.675945	FALSE
IC19_24h-Mock_24h	SMARCB1	Q12824	-0.379074	0.198908	0.810539	FALSE
Kent_24h-Mock_24h	SMARCB1	Q12824	-0.222208	0.444843	0.92067	FALSE
Mock_10h-Mock_24h	SMARCB1	Q12824	0.0159289	0.955979	0.972879	FALSE
VIC_24h-Mock_24h	SMARCB1	Q12824	0.0172106	0.957456	0.995764	FALSE
IC19_10h-VIC_10h	SMARCB1	Q12824	0.553542	0.0668881	0.384365	FALSE
Kent_10h-VIC_10h	SMARCB1	Q12824	-0.297	0.310082	0.998832	FALSE
IC19_24h-VIC_24h	SMARCB1	Q12824	-0.396285	0.228403	0.869306	FALSE
Kent_24h-VIC_24h	SMARCB1	Q12824	-0.239418	0.461295	0.999858	FALSE
IC19_10h-Mock_10h	CDC20	Q12834	0.160863	0.84275	0.989375	FALSE
VIC_10h-Mock_10h	CDC20	Q12834	1.05901	0.249947	0.550493	FALSE
Kent_24h-Mock_24h	CDC20	Q12834	-1.13976	0.29983	0.850702	FALSE
Mock_10h-Mock_24h	CDC20	Q12834	-2.42601	0.0471509	0.19747	FALSE
IC19_10h-VIC_10h	CDC20	Q12834	-0.898148	0.397139	0.669042	FALSE
Kent_10h-IC19_10h	STX4	Q12846	-0.118011	0.485624	0.829872	FALSE
Kent_24h-IC19_24h	STX4	Q12846	-0.0754733	0.654393	0.999433	FALSE
IC19_10h-Mock_10h	STX4	Q12846	0.228418	0.184674	0.92524	FALSE
Kent_10h-Mock_10h	STX4	Q12846	0.110407	0.513832	0.859569	FALSE
VIC_10h-Mock_10h	STX4	Q12846	0.476705	0.00974483	0.224131	FALSE
IC19_24h-Mock_24h	STX4	Q12846	0.116083	0.492688	0.927903	FALSE
Kent_24h-Mock_24h	STX4	Q12846	0.0406101	0.809292	0.980849	FALSE
Mock_10h-Mock_24h	STX4	Q12846	-0.370538	0.0377788	0.174892	FALSE
VIC_24h-Mock_24h	STX4	Q12846	-0.171879	0.36584	0.899637	FALSE
IC19_10h-VIC_10h	STX4	Q12846	-0.248287	0.15102	0.473957	FALSE
Kent_10h-VIC_10h	STX4	Q12846	-0.366298	0.0397831	0.998832	FALSE
IC19_24h-VIC_24h	STX4	Q12846	0.287963	0.13713	0.86138	FALSE
Kent_24h-VIC_24h	STX4	Q12846	0.21249	0.266297	0.999858	FALSE
Kent_10h-IC19_10h	GRSF1	Q12849	0.28433	0.0322784	0.469883	FALSE
Kent_24h-IC19_24h	GRSF1	Q12849	-0.100496	0.424336	0.999433	FALSE
IC19_10h-Mock_10h	GRSF1	Q12849	-0.232339	0.074441	0.860149	FALSE
Kent_10h-Mock_10h	GRSF1	Q12849	0.0519909	0.677469	0.924432	FALSE
VIC_10h-Mock_10h	GRSF1	Q12849	-0.12126	0.336909	0.624098	FALSE
IC19_24h-Mock_24h	GRSF1	Q12849	0.0410435	0.742436	0.965925	FALSE
Kent_24h-Mock_24h	GRSF1	Q12849	-0.0594527	0.634592	0.960297	FALSE
Mock_10h-Mock_24h	GRSF1	Q12849	-0.094996	0.449722	0.637734	FALSE
VIC_24h-Mock_24h	GRSF1	Q12849	-0.0941216	0.50225	0.944839	FALSE
IC19_10h-VIC_10h	GRSF1	Q12849	-0.111079	0.378102	0.655322	FALSE
Kent_10h-VIC_10h	GRSF1	Q12849	0.173251	0.1754	0.998832	FALSE
IC19_24h-VIC_24h	GRSF1	Q12849	0.135165	0.338329	0.919806	FALSE
Kent_24h-VIC_24h	GRSF1	Q12849	0.0346689	0.803796	0.999858	FALSE
Kent_10h-IC19_10h	NFIA	Q12857	0.247137	0.294371	0.722431	FALSE
Kent_24h-IC19_24h	NFIA	Q12857	0.291712	0.218421	0.952765	FALSE
IC19_10h-Mock_10h	NFIA	Q12857	-0.207977	0.375513	0.963706	FALSE
Kent_10h-Mock_10h	NFIA	Q12857	0.0391606	0.866129	0.967912	FALSE
VIC_10h-Mock_10h	NFIA	Q12857	0.0687887	0.767318	0.887993	FALSE
IC19_24h-Mock_24h	NFIA	Q12857	-0.37519	0.118063	0.714599	FALSE
Kent_24h-Mock_24h	NFIA	Q12857	-0.0834774	0.719695	0.973591	FALSE
Mock_10h-Mock_24h	NFIA	Q12857	-0.231273	0.325586	0.52936	FALSE
VIC_24h-Mock_24h	NFIA	Q12857	-0.280264	0.287714	0.863779	FALSE
IC19_10h-VIC_10h	NFIA	Q12857	-0.276766	0.242001	0.546166	FALSE
Kent_10h-VIC_10h	NFIA	Q12857	-0.0296282	0.898494	0.998832	FALSE
IC19_24h-VIC_24h	NFIA	Q12857	-0.0949261	0.715127	0.972418	FALSE
Kent_24h-VIC_24h	NFIA	Q12857	0.196786	0.45192	0.999858	FALSE
Kent_10h-IC19_10h	SFSWAP	Q12872	0.99385	0.298795	0.725842	FALSE
Kent_24h-IC19_24h	SFSWAP	Q12872	0.01768	0.978725	0.999433	FALSE
IC19_10h-Mock_10h	SFSWAP	Q12872	-0.770717	0.416756	0.966336	FALSE
Kent_10h-Mock_10h	SFSWAP	Q12872	0.223132	0.736976	0.938079	FALSE
VIC_10h-Mock_10h	SFSWAP	Q12872	0.84738	0.214218	0.527232	FALSE
IC19_24h-Mock_24h	SFSWAP	Q12872	0.109857	0.882226	0.987045	FALSE
Kent_24h-Mock_24h	SFSWAP	Q12872	0.127537	0.863465	0.991484	FALSE
Mock_10h-Mock_24h	SFSWAP	Q12872	-0.297312	0.689213	0.811067	FALSE
VIC_24h-Mock_24h	SFSWAP	Q12872	-1.03538	0.307146	0.874199	FALSE
IC19_10h-VIC_10h	SFSWAP	Q12872	-1.6181	0.100781	0.414139	FALSE
Kent_10h-VIC_10h	SFSWAP	Q12872	-0.624247	0.354061	0.998832	FALSE
IC19_24h-VIC_24h	SFSWAP	Q12872	1.14524	0.234125	0.869403	FALSE
Kent_24h-VIC_24h	SFSWAP	Q12872	1.16292	0.227345	0.999858	FALSE
Kent_10h-IC19_10h	SF3A3	Q12874	0.291356	0.0204798	0.430329	FALSE
Kent_24h-IC19_24h	SF3A3	Q12874	0.0745052	0.52567	0.999433	FALSE
IC19_10h-Mock_10h	SF3A3	Q12874	-0.0553218	0.636663	0.980548	FALSE
Kent_10h-Mock_10h	SF3A3	Q12874	0.236035	0.0546123	0.533887	FALSE
VIC_10h-Mock_10h	SF3A3	Q12874	0.254847	0.0394573	0.322371	FALSE
IC19_24h-Mock_24h	SF3A3	Q12874	0.0858395	0.465456	0.919816	FALSE
Kent_24h-Mock_24h	SF3A3	Q12874	0.160345	0.180178	0.778767	FALSE
Mock_10h-Mock_24h	SF3A3	Q12874	-0.13733	0.248051	0.459968	FALSE
VIC_24h-Mock_24h	SF3A3	Q12874	0.188553	0.159691	0.757484	FALSE
IC19_10h-VIC_10h	SF3A3	Q12874	-0.310168	0.0144508	0.334992	FALSE
Kent_10h-VIC_10h	SF3A3	Q12874	-0.018812	0.87205	0.998832	FALSE
IC19_24h-VIC_24h	SF3A3	Q12874	-0.102713	0.43518	0.93626	FALSE
Kent_24h-VIC_24h	SF3A3	Q12874	-0.0282079	0.829035	0.999858	FALSE
Kent_10h-IC19_10h	TP53BP1	Q12888	-0.0719273	0.792458	0.939454	FALSE
Kent_24h-IC19_24h	TP53BP1	Q12888	0.32658	0.240513	0.975535	FALSE
IC19_10h-Mock_10h	TP53BP1	Q12888	0.42996	0.127176	0.892394	FALSE
Kent_10h-Mock_10h	TP53BP1	Q12888	0.358033	0.199813	0.703954	FALSE
VIC_10h-Mock_10h	TP53BP1	Q12888	0.572349	0.0470741	0.327787	FALSE
IC19_24h-Mock_24h	TP53BP1	Q12888	-0.273315	0.323321	0.870238	FALSE
Kent_24h-Mock_24h	TP53BP1	Q12888	0.0532649	0.845446	0.989859	FALSE
Mock_10h-Mock_24h	TP53BP1	Q12888	-0.563365	0.0502904	0.20189	FALSE
VIC_24h-Mock_24h	TP53BP1	Q12888	0.00942056	0.975388	0.995764	FALSE
IC19_10h-VIC_10h	TP53BP1	Q12888	-0.142389	0.603431	0.807809	FALSE
Kent_10h-VIC_10h	TP53BP1	Q12888	-0.214317	0.436366	0.998832	FALSE
IC19_24h-VIC_24h	TP53BP1	Q12888	-0.282735	0.35991	0.923011	FALSE
Kent_24h-VIC_24h	TP53BP1	Q12888	0.0438443	0.885856	0.999858	FALSE
Kent_10h-IC19_10h	TRIM26	Q12899	0.125184	0.746693	0.927378	FALSE
IC19_10h-Mock_10h	TRIM26	Q12899	-0.00965999	0.977692	0.995094	FALSE
Kent_10h-Mock_10h	TRIM26	Q12899	0.115524	0.765528	0.948657	FALSE
VIC_10h-Mock_10h	TRIM26	Q12899	-0.0403572	0.93418	0.971537	FALSE
Kent_24h-Mock_24h	TRIM26	Q12899	0.827354	0.138134	0.745468	FALSE
Mock_10h-Mock_24h	TRIM26	Q12899	-0.174475	0.653615	0.789826	FALSE
VIC_24h-Mock_24h	TRIM26	Q12899	0.251768	0.629697	0.973998	FALSE
IC19_10h-VIC_10h	TRIM26	Q12899	0.0306972	0.949906	0.983541	FALSE
Kent_10h-VIC_10h	TRIM26	Q12899	0.155881	0.76423	0.998832	FALSE
Kent_24h-VIC_24h	TRIM26	Q12899	0.575586	0.35006	0.999858	FALSE
Kent_10h-IC19_10h	AIMP1	Q12904	0.0960069	0.154656	0.622412	FALSE
Kent_24h-IC19_24h	AIMP1	Q12904	-0.0420361	0.524095	0.999433	FALSE
IC19_10h-Mock_10h	AIMP1	Q12904	-0.000416289	0.994939	0.998305	FALSE
Kent_10h-Mock_10h	AIMP1	Q12904	0.0955906	0.156358	0.673863	FALSE
VIC_10h-Mock_10h	AIMP1	Q12904	0.112554	0.0984297	0.403117	FALSE
IC19_24h-Mock_24h	AIMP1	Q12904	0.0474013	0.473188	0.92392	FALSE
Kent_24h-Mock_24h	AIMP1	Q12904	0.00536518	0.934848	0.991484	FALSE
Mock_10h-Mock_24h	AIMP1	Q12904	-0.21881	0.00315533	0.0577556	FALSE
VIC_24h-Mock_24h	AIMP1	Q12904	-0.0620124	0.402469	0.911151	FALSE
IC19_10h-VIC_10h	AIMP1	Q12904	-0.112971	0.0972777	0.414139	FALSE
Kent_10h-VIC_10h	AIMP1	Q12904	-0.0169639	0.796206	0.998832	FALSE
IC19_24h-VIC_24h	AIMP1	Q12904	0.109414	0.147253	0.86138	FALSE
Kent_24h-VIC_24h	AIMP1	Q12904	0.0673775	0.363808	0.999858	FALSE
Kent_10h-IC19_10h	ILF2	Q12905	0.179107	0.0920825	0.589595	FALSE
Kent_24h-IC19_24h	ILF2	Q12905	-0.143521	0.171357	0.924317	FALSE
IC19_10h-Mock_10h	ILF2	Q12905	-0.105882	0.307447	0.952394	FALSE
Kent_10h-Mock_10h	ILF2	Q12905	0.0732248	0.477113	0.840658	FALSE
VIC_10h-Mock_10h	ILF2	Q12905	0.108415	0.296341	0.590457	FALSE
IC19_24h-Mock_24h	ILF2	Q12905	0.163369	0.122107	0.719106	FALSE
Kent_24h-Mock_24h	ILF2	Q12905	0.0198478	0.846235	0.989859	FALSE
Mock_10h-Mock_24h	ILF2	Q12905	-0.0827172	0.422767	0.617344	FALSE
VIC_24h-Mock_24h	ILF2	Q12905	0.143699	0.21835	0.813955	FALSE
IC19_10h-VIC_10h	ILF2	Q12905	-0.214297	0.047151	0.370693	FALSE
Kent_10h-VIC_10h	ILF2	Q12905	-0.0351899	0.731256	0.998832	FALSE
IC19_24h-VIC_24h	ILF2	Q12905	0.0196702	0.863501	0.984484	FALSE
Kent_24h-VIC_24h	ILF2	Q12905	-0.123851	0.286252	0.999858	FALSE
Kent_10h-IC19_10h	ILF3	Q12906	0.278945	0.021487	0.435723	FALSE
Kent_24h-IC19_24h	ILF3	Q12906	0.0365557	0.746236	0.999433	FALSE
IC19_10h-Mock_10h	ILF3	Q12906	0.0384355	0.733708	0.989375	FALSE
Kent_10h-Mock_10h	ILF3	Q12906	0.31738	0.0102244	0.352606	FALSE
VIC_10h-Mock_10h	ILF3	Q12906	0.320715	0.00957487	0.22396	FALSE
IC19_24h-Mock_24h	ILF3	Q12906	0.0385856	0.732711	0.965925	FALSE
Kent_24h-Mock_24h	ILF3	Q12906	0.0751412	0.507845	0.924721	FALSE
Mock_10h-Mock_24h	ILF3	Q12906	-0.414632	0.00143771	0.0396567	FALSE
VIC_24h-Mock_24h	ILF3	Q12906	-0.0398384	0.752415	0.991058	FALSE
IC19_10h-VIC_10h	ILF3	Q12906	-0.28228	0.0201688	0.334992	FALSE
Kent_10h-VIC_10h	ILF3	Q12906	-0.003335	0.976415	0.998832	FALSE
IC19_24h-VIC_24h	ILF3	Q12906	0.078424	0.536161	0.953311	FALSE
Kent_24h-VIC_24h	ILF3	Q12906	0.11498	0.367202	0.999858	FALSE
Kent_10h-IC19_10h	LMAN2	Q12907	0.132919	0.465813	0.822915	FALSE
Kent_24h-IC19_24h	LMAN2	Q12907	-0.30495	0.104006	0.816762	FALSE
IC19_10h-Mock_10h	LMAN2	Q12907	-0.0489156	0.787115	0.989375	FALSE
Kent_10h-Mock_10h	LMAN2	Q12907	0.0840037	0.643439	0.91039	FALSE
VIC_10h-Mock_10h	LMAN2	Q12907	0.124138	0.495399	0.736345	FALSE
IC19_24h-Mock_24h	LMAN2	Q12907	0.278555	0.135317	0.731952	FALSE
Kent_24h-Mock_24h	LMAN2	Q12907	-0.0263956	0.884056	0.991484	FALSE
Mock_10h-Mock_24h	LMAN2	Q12907	-0.110799	0.542354	0.711397	FALSE
VIC_24h-Mock_24h	LMAN2	Q12907	0.204534	0.318524	0.878839	FALSE
IC19_10h-VIC_10h	LMAN2	Q12907	-0.173054	0.344713	0.625839	FALSE
Kent_10h-VIC_10h	LMAN2	Q12907	-0.0401345	0.824586	0.998832	FALSE
IC19_24h-VIC_24h	LMAN2	Q12907	0.0740204	0.714948	0.972418	FALSE
Kent_24h-VIC_24h	LMAN2	Q12907	-0.23093	0.261782	0.999858	FALSE
Kent_10h-IC19_10h	EPS8	Q12929	-0.120797	0.397617	0.786673	FALSE
Kent_24h-IC19_24h	EPS8	Q12929	-0.186933	0.196307	0.933271	FALSE
IC19_10h-Mock_10h	EPS8	Q12929	0.0126454	0.928764	0.993165	FALSE
Kent_10h-Mock_10h	EPS8	Q12929	-0.108151	0.447991	0.82481	FALSE
VIC_10h-Mock_10h	EPS8	Q12929	-0.167191	0.245736	0.549571	FALSE
IC19_24h-Mock_24h	EPS8	Q12929	-0.038348	0.786491	0.976013	FALSE
Kent_24h-Mock_24h	EPS8	Q12929	-0.225281	0.123028	0.727825	FALSE
Mock_10h-Mock_24h	EPS8	Q12929	-0.0619077	0.662406	0.795531	FALSE
VIC_24h-Mock_24h	EPS8	Q12929	-0.258791	0.113682	0.710935	FALSE
IC19_10h-VIC_10h	EPS8	Q12929	0.179837	0.213089	0.522153	FALSE
Kent_10h-VIC_10h	EPS8	Q12929	0.0590397	0.67707	0.998832	FALSE
IC19_24h-VIC_24h	EPS8	Q12929	0.220443	0.173961	0.86138	FALSE
Kent_24h-VIC_24h	EPS8	Q12929	0.03351	0.832271	0.999858	FALSE
Kent_10h-IC19_10h	TRAP1	Q12931	-0.0242933	0.740262	0.925896	FALSE
Kent_24h-IC19_24h	TRAP1	Q12931	-0.0276515	0.706048	0.999433	FALSE
IC19_10h-Mock_10h	TRAP1	Q12931	0.0883443	0.236166	0.92524	FALSE
Kent_10h-Mock_10h	TRAP1	Q12931	0.0640511	0.386209	0.797082	FALSE
VIC_10h-Mock_10h	TRAP1	Q12931	0.168914	0.0304161	0.302489	FALSE
IC19_24h-Mock_24h	TRAP1	Q12931	-0.0446849	0.543424	0.934134	FALSE
Kent_24h-Mock_24h	TRAP1	Q12931	-0.0723365	0.329098	0.865257	FALSE
Mock_10h-Mock_24h	TRAP1	Q12931	-0.19677	0.0134522	0.112726	FALSE
VIC_24h-Mock_24h	TRAP1	Q12931	-0.0548867	0.504839	0.945681	FALSE
IC19_10h-VIC_10h	TRAP1	Q12931	-0.0805692	0.278483	0.577483	FALSE
Kent_10h-VIC_10h	TRAP1	Q12931	-0.104862	0.162803	0.998832	FALSE
IC19_24h-VIC_24h	TRAP1	Q12931	0.0102018	0.900781	0.989464	FALSE
Kent_24h-VIC_24h	TRAP1	Q12931	-0.0174498	0.831197	0.999858	FALSE
Kent_10h-IC19_10h	ANK3	Q12955	0.210002	0.562707	0.860921	FALSE
Kent_24h-IC19_24h	ANK3	Q12955	-0.234196	0.519052	0.999433	FALSE
IC19_10h-Mock_10h	ANK3	Q12955	-0.254256	0.484335	0.977144	FALSE
Kent_10h-Mock_10h	ANK3	Q12955	-0.044254	0.9025	0.977504	FALSE
VIC_10h-Mock_10h	ANK3	Q12955	0.230425	0.52573	0.756456	FALSE
IC19_24h-Mock_24h	ANK3	Q12955	0.0261564	0.942271	0.99424	FALSE
Kent_24h-Mock_24h	ANK3	Q12955	-0.208039	0.566331	0.945418	FALSE
Mock_10h-Mock_24h	ANK3	Q12955	-0.293311	0.420797	0.616448	FALSE
VIC_24h-Mock_24h	ANK3	Q12955	-0.0480003	0.905396	0.995764	FALSE
IC19_10h-VIC_10h	ANK3	Q12955	-0.484681	0.189835	0.506255	FALSE
Kent_10h-VIC_10h	ANK3	Q12955	-0.274679	0.450429	0.998832	FALSE
IC19_24h-VIC_24h	ANK3	Q12955	0.0741567	0.854357	0.982744	FALSE
Kent_24h-VIC_24h	ANK3	Q12955	-0.160039	0.692478	0.999858	FALSE
Kent_10h-IC19_10h	DLG1	Q12959	0.532263	0.0165425	0.413148	FALSE
Kent_24h-IC19_24h	DLG1	Q12959	0.21422	0.303351	0.98679	FALSE
IC19_10h-Mock_10h	DLG1	Q12959	-0.252123	0.228226	0.92524	FALSE
Kent_10h-Mock_10h	DLG1	Q12959	0.28014	0.182559	0.684774	FALSE
VIC_10h-Mock_10h	DLG1	Q12959	0.151031	0.464873	0.72073	FALSE
IC19_24h-Mock_24h	DLG1	Q12959	0.0916586	0.655921	0.958487	FALSE
Kent_24h-Mock_24h	DLG1	Q12959	0.305879	0.147345	0.74715	FALSE
Mock_10h-Mock_24h	DLG1	Q12959	-0.221682	0.287296	0.493467	FALSE
VIC_24h-Mock_24h	DLG1	Q12959	-0.0361618	0.874778	0.994183	FALSE
IC19_10h-VIC_10h	DLG1	Q12959	-0.403155	0.0610601	0.382301	FALSE
Kent_10h-VIC_10h	DLG1	Q12959	0.129109	0.531339	0.998832	FALSE
IC19_24h-VIC_24h	DLG1	Q12959	0.12782	0.57895	0.956866	FALSE
Kent_24h-VIC_24h	DLG1	Q12959	0.342041	0.147281	0.999858	FALSE
Kent_10h-IC19_10h	MYO1E	Q12965	-0.00782269	0.953714	0.992297	FALSE
Kent_24h-IC19_24h	MYO1E	Q12965	-0.136123	0.318955	0.998655	FALSE
IC19_10h-Mock_10h	MYO1E	Q12965	0.0329011	0.807278	0.989375	FALSE
Kent_10h-Mock_10h	MYO1E	Q12965	0.0250784	0.852444	0.965909	FALSE
VIC_10h-Mock_10h	MYO1E	Q12965	0.195352	0.158264	0.466592	FALSE
IC19_24h-Mock_24h	MYO1E	Q12965	0.0450718	0.738423	0.965925	FALSE
Kent_24h-Mock_24h	MYO1E	Q12965	-0.0910515	0.501882	0.924721	FALSE
Mock_10h-Mock_24h	MYO1E	Q12965	-0.128876	0.344744	0.551479	FALSE
VIC_24h-Mock_24h	MYO1E	Q12965	-0.147649	0.333236	0.88287	FALSE
IC19_10h-VIC_10h	MYO1E	Q12965	-0.162451	0.236881	0.54214	FALSE
Kent_10h-VIC_10h	MYO1E	Q12965	-0.170273	0.215886	0.998832	FALSE
IC19_24h-VIC_24h	MYO1E	Q12965	0.192721	0.2105	0.869306	FALSE
Kent_24h-VIC_24h	MYO1E	Q12965	0.0565974	0.70772	0.999858	FALSE
Kent_10h-IC19_10h	PPP1R8	Q12972	0.264554	0.378204	0.772287	FALSE
Kent_24h-IC19_24h	PPP1R8	Q12972	-0.0480108	0.871662	0.999433	FALSE
IC19_10h-Mock_10h	PPP1R8	Q12972	0.447052	0.143806	0.899293	FALSE
Kent_10h-Mock_10h	PPP1R8	Q12972	0.711606	0.0253392	0.428986	FALSE
VIC_10h-Mock_10h	PPP1R8	Q12972	0.734771	0.0214674	0.269	FALSE
IC19_24h-Mock_24h	PPP1R8	Q12972	0.00553055	0.985148	0.997453	FALSE
Kent_24h-Mock_24h	PPP1R8	Q12972	-0.0424802	0.88633	0.991484	FALSE
Mock_10h-Mock_24h	PPP1R8	Q12972	-0.507915	0.0994259	0.282517	FALSE
VIC_24h-Mock_24h	PPP1R8	Q12972	-0.019347	0.953554	0.995764	FALSE
IC19_10h-VIC_10h	PPP1R8	Q12972	-0.287719	0.338782	0.619859	FALSE
Kent_10h-VIC_10h	PPP1R8	Q12972	-0.0231647	0.937855	0.998832	FALSE
IC19_24h-VIC_24h	PPP1R8	Q12972	0.0248775	0.940301	0.992058	FALSE
Kent_24h-VIC_24h	PPP1R8	Q12972	-0.0231333	0.944479	0.999858	FALSE
Kent_10h-IC19_10h	PTP4A2	Q12974	-0.582682	0.150158	0.622412	FALSE
Kent_24h-IC19_24h	PTP4A2	Q12974	0.283055	0.521957	0.999433	FALSE
IC19_10h-Mock_10h	PTP4A2	Q12974	0.185876	0.637367	0.980548	FALSE
Kent_10h-Mock_10h	PTP4A2	Q12974	-0.396806	0.319583	0.761925	FALSE
VIC_10h-Mock_10h	PTP4A2	Q12974	0.0155203	0.968505	0.986548	FALSE
IC19_24h-Mock_24h	PTP4A2	Q12974	-0.181097	0.681007	0.962638	FALSE
Kent_24h-Mock_24h	PTP4A2	Q12974	0.101958	0.795529	0.97966	FALSE
Mock_10h-Mock_24h	PTP4A2	Q12974	0.457744	0.253051	0.463965	FALSE
VIC_24h-Mock_24h	PTP4A2	Q12974	0.534515	0.233339	0.822758	FALSE
IC19_10h-VIC_10h	PTP4A2	Q12974	0.170355	0.665566	0.846468	FALSE
Kent_10h-VIC_10h	PTP4A2	Q12974	-0.412327	0.301554	0.998832	FALSE
IC19_24h-VIC_24h	PTP4A2	Q12974	-0.715612	0.149097	0.86138	FALSE
Kent_24h-VIC_24h	PTP4A2	Q12974	-0.432557	0.331496	0.999858	FALSE
Kent_10h-IC19_10h	ABR	Q12979	0.326974	0.612285	0.886338	FALSE
Kent_24h-IC19_24h	ABR	Q12979	1.15722	0.0839614	0.777127	FALSE
IC19_10h-Mock_10h	ABR	Q12979	-0.587714	0.365947	0.963706	FALSE
Kent_10h-Mock_10h	ABR	Q12979	-0.260739	0.68573	0.929197	FALSE
VIC_10h-Mock_10h	ABR	Q12979	-0.338401	0.600002	0.802267	FALSE
IC19_24h-Mock_24h	ABR	Q12979	-0.388454	0.547667	0.934134	FALSE
Kent_24h-Mock_24h	ABR	Q12979	0.768764	0.240537	0.830692	FALSE
Mock_10h-Mock_24h	ABR	Q12979	0.407022	0.528889	0.701493	FALSE
VIC_24h-Mock_24h	ABR	Q12979	0.69542	0.339276	0.886085	FALSE
IC19_10h-VIC_10h	ABR	Q12979	-0.249313	0.698759	0.866874	FALSE
Kent_10h-VIC_10h	ABR	Q12979	0.0776615	0.903873	0.998832	FALSE
IC19_24h-VIC_24h	ABR	Q12979	-1.08387	0.143034	0.86138	FALSE
Kent_24h-VIC_24h	ABR	Q12979	0.0733447	0.91874	0.999858	FALSE
Kent_10h-IC19_10h	CSTF3	Q12996	0.116763	0.196876	0.659649	FALSE
Kent_24h-IC19_24h	CSTF3	Q12996	-0.0516903	0.560783	0.999433	FALSE
IC19_10h-Mock_10h	CSTF3	Q12996	0.0690566	0.438714	0.968104	FALSE
Kent_10h-Mock_10h	CSTF3	Q12996	0.185819	0.0466092	0.512979	FALSE
VIC_10h-Mock_10h	CSTF3	Q12996	0.196391	0.0365304	0.317652	FALSE
IC19_24h-Mock_24h	CSTF3	Q12996	0.0505491	0.569391	0.94275	FALSE
Kent_24h-Mock_24h	CSTF3	Q12996	-0.00114123	0.989707	0.999612	FALSE
Mock_10h-Mock_24h	CSTF3	Q12996	-0.181923	0.050921	0.202553	FALSE
VIC_24h-Mock_24h	CSTF3	Q12996	-0.0329334	0.739514	0.988856	FALSE
IC19_10h-VIC_10h	CSTF3	Q12996	-0.127334	0.161033	0.482768	FALSE
Kent_10h-VIC_10h	CSTF3	Q12996	-0.0105715	0.904892	0.998832	FALSE
IC19_24h-VIC_24h	CSTF3	Q12996	0.0834825	0.403056	0.935006	FALSE
Kent_24h-VIC_24h	CSTF3	Q12996	0.0317921	0.748205	0.999858	FALSE
Kent_10h-IC19_10h	TSPAN31	Q12999	0.421397	0.18625	0.651828	FALSE
Kent_24h-IC19_24h	TSPAN31	Q12999	0.00127329	0.996737	0.999433	FALSE
IC19_10h-Mock_10h	TSPAN31	Q12999	-0.432058	0.175859	0.921235	FALSE
Kent_10h-Mock_10h	TSPAN31	Q12999	-0.0106612	0.972685	0.992549	FALSE
VIC_10h-Mock_10h	TSPAN31	Q12999	0.183575	0.557294	0.774528	FALSE
IC19_24h-Mock_24h	TSPAN31	Q12999	-0.0194743	0.95013	0.995573	FALSE
Kent_24h-Mock_24h	TSPAN31	Q12999	-0.0182011	0.953387	0.993961	FALSE
Mock_10h-Mock_24h	TSPAN31	Q12999	0.0210198	0.946179	0.966073	FALSE
VIC_24h-Mock_24h	TSPAN31	Q12999	-0.0357165	0.918291	0.995764	FALSE
IC19_10h-VIC_10h	TSPAN31	Q12999	-0.615633	0.0596036	0.382301	FALSE
Kent_10h-VIC_10h	TSPAN31	Q12999	-0.194236	0.534859	0.998832	FALSE
IC19_24h-VIC_24h	TSPAN31	Q12999	0.0162422	0.962787	0.994217	FALSE
Kent_24h-VIC_24h	TSPAN31	Q12999	0.0175155	0.959872	0.999858	FALSE
Kent_10h-IC19_10h	ECH1	Q13011	-0.000377206	0.996787	0.999544	FALSE
Kent_24h-IC19_24h	ECH1	Q13011	0.110715	0.245757	0.975535	FALSE
IC19_10h-Mock_10h	ECH1	Q13011	-0.0440237	0.639327	0.980929	FALSE
Kent_10h-Mock_10h	ECH1	Q13011	-0.0444009	0.636476	0.908761	FALSE
VIC_10h-Mock_10h	ECH1	Q13011	0.0512636	0.585657	0.793439	FALSE
IC19_24h-Mock_24h	ECH1	Q13011	0.0316734	0.735628	0.965925	FALSE
Kent_24h-Mock_24h	ECH1	Q13011	0.142388	0.139963	0.745468	FALSE
Mock_10h-Mock_24h	ECH1	Q13011	-0.0666131	0.479915	0.661612	FALSE
VIC_24h-Mock_24h	ECH1	Q13011	0.132348	0.215751	0.813955	FALSE
IC19_10h-VIC_10h	ECH1	Q13011	-0.0952873	0.315569	0.601772	FALSE
Kent_10h-VIC_10h	ECH1	Q13011	-0.0956645	0.313708	0.998832	FALSE
IC19_24h-VIC_24h	ECH1	Q13011	-0.100674	0.342237	0.919806	FALSE
Kent_24h-VIC_24h	ECH1	Q13011	0.0100404	0.923624	0.999858	FALSE
IC19_10h-Mock_10h	MLLT11	Q13015	0.93172	0.134656	0.892394	FALSE
VIC_10h-Mock_10h	MLLT11	Q13015	0.74591	0.166828	0.476757	FALSE
IC19_24h-Mock_24h	MLLT11	Q13015	-1.06998	0.102201	0.692215	FALSE
Mock_10h-Mock_24h	MLLT11	Q13015	-1.311	0.083652	0.258372	FALSE
VIC_24h-Mock_24h	MLLT11	Q13015	-0.962974	0.113332	0.710935	FALSE
IC19_10h-VIC_10h	MLLT11	Q13015	0.185811	0.523511	0.758918	FALSE
IC19_24h-VIC_24h	MLLT11	Q13015	-0.10701	0.687322	0.965567	FALSE
Kent_10h-IC19_10h	ARHGAP5	Q13017	0.477806	0.701059	0.913513	FALSE
Kent_24h-Mock_24h	ARHGAP5	Q13017	1.88507	0.0833637	0.623828	FALSE
VIC_24h-Mock_24h	ARHGAP5	Q13017	1.65103	0.163899	0.763772	FALSE
IC19_10h-VIC_10h	ARHGAP5	Q13017	-0.0859597	0.939491	0.977403	FALSE
Kent_10h-VIC_10h	ARHGAP5	Q13017	0.391846	0.730014	0.998832	FALSE
Kent_24h-VIC_24h	ARHGAP5	Q13017	0.234044	0.8364	0.999858	FALSE
Kent_10h-IC19_10h	STRN3	Q13033	0.105633	0.593836	0.878094	FALSE
Kent_24h-IC19_24h	STRN3	Q13033	-0.242429	0.22832	0.964419	FALSE
IC19_10h-Mock_10h	STRN3	Q13033	-0.0566329	0.77435	0.989375	FALSE
Kent_10h-Mock_10h	STRN3	Q13033	0.049	0.804043	0.957065	FALSE
VIC_10h-Mock_10h	STRN3	Q13033	0.0998553	0.614036	0.81198	FALSE
IC19_24h-Mock_24h	STRN3	Q13033	0.20977	0.294898	0.854454	FALSE
Kent_24h-Mock_24h	STRN3	Q13033	-0.0326592	0.868589	0.991484	FALSE
Mock_10h-Mock_24h	STRN3	Q13033	-0.0344513	0.861455	0.920478	FALSE
VIC_24h-Mock_24h	STRN3	Q13033	0.0048355	0.982513	0.996574	FALSE
IC19_10h-VIC_10h	STRN3	Q13033	-0.156488	0.431592	0.696825	FALSE
Kent_10h-VIC_10h	STRN3	Q13033	-0.0508553	0.796795	0.998832	FALSE
IC19_24h-VIC_24h	STRN3	Q13033	0.204934	0.358402	0.922812	FALSE
Kent_24h-VIC_24h	STRN3	Q13033	-0.0374947	0.865096	0.999858	FALSE
Kent_10h-IC19_10h	FLII	Q13045	0.121657	0.257923	0.704141	FALSE
Kent_24h-IC19_24h	FLII	Q13045	-0.0199489	0.850361	0.999433	FALSE
IC19_10h-Mock_10h	FLII	Q13045	0.117122	0.2755	0.939291	FALSE
Kent_10h-Mock_10h	FLII	Q13045	0.238779	0.0336941	0.464779	FALSE
VIC_10h-Mock_10h	FLII	Q13045	0.2567	0.0236017	0.274594	FALSE
IC19_24h-Mock_24h	FLII	Q13045	-0.0585719	0.581008	0.94275	FALSE
Kent_24h-Mock_24h	FLII	Q13045	-0.0785207	0.460817	0.923325	FALSE
Mock_10h-Mock_24h	FLII	Q13045	-0.404084	0.00102198	0.033548	FALSE
VIC_24h-Mock_24h	FLII	Q13045	-0.192769	0.114772	0.710935	FALSE
IC19_10h-VIC_10h	FLII	Q13045	-0.139578	0.196656	0.510779	FALSE
Kent_10h-VIC_10h	FLII	Q13045	-0.0179208	0.865409	0.998832	FALSE
IC19_24h-VIC_24h	FLII	Q13045	0.134197	0.264132	0.881474	FALSE
Kent_24h-VIC_24h	FLII	Q13045	0.114248	0.339572	0.999858	FALSE
Kent_10h-IC19_10h	COASY	Q13057	0.205798	0.135878	0.622412	FALSE
Kent_24h-IC19_24h	COASY	Q13057	0.150096	0.270141	0.977958	FALSE
IC19_10h-Mock_10h	COASY	Q13057	-0.212397	0.124474	0.892394	FALSE
Kent_10h-Mock_10h	COASY	Q13057	-0.00659852	0.960696	0.990482	FALSE
VIC_10h-Mock_10h	COASY	Q13057	-0.209582	0.129236	0.433583	FALSE
IC19_24h-Mock_24h	COASY	Q13057	-0.0982563	0.466238	0.919888	FALSE
Kent_24h-Mock_24h	COASY	Q13057	0.0518394	0.699204	0.970571	FALSE
Mock_10h-Mock_24h	COASY	Q13057	-0.151663	0.265332	0.474975	FALSE
VIC_24h-Mock_24h	COASY	Q13057	-0.0861447	0.566695	0.96493	FALSE
IC19_10h-VIC_10h	COASY	Q13057	-0.00281447	0.983229	0.992173	FALSE
Kent_10h-VIC_10h	COASY	Q13057	0.202984	0.141001	0.998832	FALSE
IC19_24h-VIC_24h	COASY	Q13057	-0.0121116	0.935521	0.992058	FALSE
Kent_24h-VIC_24h	COASY	Q13057	0.137984	0.362041	0.999858	FALSE
Kent_10h-IC19_10h	MRPL28	Q13084	0.0624735	0.667804	0.904928	FALSE
Kent_24h-IC19_24h	MRPL28	Q13084	-0.0331103	0.819757	0.999433	FALSE
IC19_10h-Mock_10h	MRPL28	Q13084	-0.0349101	0.810156	0.989375	FALSE
Kent_10h-Mock_10h	MRPL28	Q13084	0.0275634	0.849524	0.963978	FALSE
VIC_10h-Mock_10h	MRPL28	Q13084	-0.198658	0.181743	0.493285	FALSE
IC19_24h-Mock_24h	MRPL28	Q13084	-0.137855	0.348173	0.880066	FALSE
Kent_24h-Mock_24h	MRPL28	Q13084	-0.170966	0.247571	0.831868	FALSE
Mock_10h-Mock_24h	MRPL28	Q13084	-0.113253	0.439135	0.629354	FALSE
VIC_24h-Mock_24h	MRPL28	Q13084	-0.112505	0.491096	0.941216	FALSE
IC19_10h-VIC_10h	MRPL28	Q13084	0.163748	0.267401	0.569343	FALSE
Kent_10h-VIC_10h	MRPL28	Q13084	0.226222	0.130951	0.998832	FALSE
IC19_24h-VIC_24h	MRPL28	Q13084	-0.0253503	0.875958	0.987276	FALSE
Kent_24h-VIC_24h	MRPL28	Q13084	-0.0584606	0.719247	0.999858	FALSE
Kent_10h-IC19_10h	ACACA	Q13085	0.131274	0.149191	0.622412	FALSE
Kent_24h-IC19_24h	ACACA	Q13085	-0.189595	0.0427865	0.645188	FALSE
IC19_10h-Mock_10h	ACACA	Q13085	0.071966	0.420079	0.967185	FALSE
Kent_10h-Mock_10h	ACACA	Q13085	0.20324	0.0311434	0.460489	FALSE
VIC_10h-Mock_10h	ACACA	Q13085	0.220766	0.0204831	0.268667	FALSE
IC19_24h-Mock_24h	ACACA	Q13085	0.201601	0.0323677	0.46511	FALSE
Kent_24h-Mock_24h	ACACA	Q13085	0.0120069	0.89208	0.991484	FALSE
Mock_10h-Mock_24h	ACACA	Q13085	-0.145848	0.111262	0.297799	FALSE
VIC_24h-Mock_24h	ACACA	Q13085	-0.0260512	0.792467	0.993633	FALSE
IC19_10h-VIC_10h	ACACA	Q13085	-0.148801	0.10467	0.415847	FALSE
Kent_10h-VIC_10h	ACACA	Q13085	-0.0175266	0.843055	0.998832	FALSE
IC19_24h-VIC_24h	ACACA	Q13085	0.227653	0.0308665	0.686341	FALSE
Kent_24h-VIC_24h	ACACA	Q13085	0.0380581	0.701	0.999858	FALSE
Kent_10h-IC19_10h	GPS1	Q13098	-0.212082	0.426044	0.799474	FALSE
Kent_24h-IC19_24h	GPS1	Q13098	0.345146	0.201276	0.933271	FALSE
IC19_10h-Mock_10h	GPS1	Q13098	0.146453	0.580874	0.980548	FALSE
Kent_10h-Mock_10h	GPS1	Q13098	-0.0656286	0.803962	0.957065	FALSE
VIC_10h-Mock_10h	GPS1	Q13098	-0.116601	0.659772	0.837128	FALSE
IC19_24h-Mock_24h	GPS1	Q13098	-0.37013	0.171915	0.764724	FALSE
Kent_24h-Mock_24h	GPS1	Q13098	-0.0249847	0.92466	0.991484	FALSE
Mock_10h-Mock_24h	GPS1	Q13098	-0.0891477	0.73616	0.842618	FALSE
VIC_24h-Mock_24h	GPS1	Q13098	0.0406455	0.890572	0.995764	FALSE
IC19_10h-VIC_10h	GPS1	Q13098	0.263054	0.325681	0.60991	FALSE
Kent_10h-VIC_10h	GPS1	Q13098	0.0509721	0.847075	0.998832	FALSE
IC19_24h-VIC_24h	GPS1	Q13098	-0.410776	0.174935	0.862929	FALSE
Kent_24h-VIC_24h	GPS1	Q13098	-0.0656302	0.824267	0.999858	FALSE
Kent_10h-IC19_10h	USP4	Q13107	-0.0582618	0.86801	0.964896	FALSE
Kent_24h-IC19_24h	USP4	Q13107	-0.270896	0.443148	0.999433	FALSE
IC19_10h-Mock_10h	USP4	Q13107	0.0178129	0.959464	0.995093	FALSE
Kent_10h-Mock_10h	USP4	Q13107	-0.040449	0.908129	0.978084	FALSE
VIC_10h-Mock_10h	USP4	Q13107	0.133519	0.703758	0.854601	FALSE
IC19_24h-Mock_24h	USP4	Q13107	-0.087533	0.802925	0.978073	FALSE
Kent_24h-Mock_24h	USP4	Q13107	-0.358429	0.31307	0.860117	FALSE
Mock_10h-Mock_24h	USP4	Q13107	-0.085016	0.808471	0.88684	FALSE
VIC_24h-Mock_24h	USP4	Q13107	0.190875	0.627243	0.973998	FALSE
IC19_10h-VIC_10h	USP4	Q13107	-0.115706	0.74164	0.890325	FALSE
Kent_10h-VIC_10h	USP4	Q13107	-0.173968	0.620755	0.998832	FALSE
IC19_24h-VIC_24h	USP4	Q13107	-0.278408	0.48031	0.948695	FALSE
Kent_24h-VIC_24h	USP4	Q13107	-0.549304	0.171664	0.999858	FALSE
Kent_10h-IC19_10h	PDZK1IP1	Q13113	-0.315672	0.235317	0.694423	FALSE
Kent_24h-IC19_24h	PDZK1IP1	Q13113	-0.495844	0.0693128	0.734643	FALSE
IC19_10h-Mock_10h	PDZK1IP1	Q13113	0.0296732	0.909489	0.990668	FALSE
Kent_10h-Mock_10h	PDZK1IP1	Q13113	-0.285999	0.280677	0.74822	FALSE
VIC_10h-Mock_10h	PDZK1IP1	Q13113	-0.127918	0.625131	0.817954	FALSE
IC19_24h-Mock_24h	PDZK1IP1	Q13113	-0.233291	0.376401	0.898839	FALSE
Kent_24h-Mock_24h	PDZK1IP1	Q13113	-0.729135	0.0106784	0.306043	FALSE
Mock_10h-Mock_24h	PDZK1IP1	Q13113	0.683813	0.0156337	0.11896	FALSE
VIC_24h-Mock_24h	PDZK1IP1	Q13113	-1.03816	0.00188604	0.141453	FALSE
IC19_10h-VIC_10h	PDZK1IP1	Q13113	0.157591	0.547882	0.777261	FALSE
Kent_10h-VIC_10h	PDZK1IP1	Q13113	-0.158081	0.546652	0.998832	FALSE
IC19_24h-VIC_24h	PDZK1IP1	Q13113	0.804866	0.0115476	0.552099	FALSE
Kent_24h-VIC_24h	PDZK1IP1	Q13113	0.309022	0.296652	0.999858	FALSE
Kent_10h-IC19_10h	IK	Q13123	-0.0610074	0.798364	0.942362	FALSE
Kent_24h-IC19_24h	IK	Q13123	-0.0383136	0.87247	0.999433	FALSE
IC19_10h-Mock_10h	IK	Q13123	0.24089	0.319173	0.95407	FALSE
Kent_10h-Mock_10h	IK	Q13123	0.179883	0.454315	0.830128	FALSE
VIC_10h-Mock_10h	IK	Q13123	0.430266	0.0834253	0.38539	FALSE
IC19_24h-Mock_24h	IK	Q13123	-0.267961	0.269299	0.850007	FALSE
Kent_24h-Mock_24h	IK	Q13123	-0.306274	0.208941	0.809831	FALSE
Mock_10h-Mock_24h	IK	Q13123	-0.457289	0.0671211	0.230627	FALSE
VIC_24h-Mock_24h	IK	Q13123	-0.216607	0.420865	0.913486	FALSE
IC19_10h-VIC_10h	IK	Q13123	-0.189376	0.431225	0.696514	FALSE
Kent_10h-VIC_10h	IK	Q13123	-0.250384	0.300982	0.998832	FALSE
IC19_24h-VIC_24h	IK	Q13123	-0.0513535	0.84742	0.98268	FALSE
Kent_24h-VIC_24h	IK	Q13123	-0.0896671	0.737156	0.999858	FALSE
Kent_10h-IC19_10h	MTAP	Q13126	0.0639	0.406885	0.789009	FALSE
Kent_24h-IC19_24h	MTAP	Q13126	-0.130201	0.100157	0.815814	FALSE
IC19_10h-Mock_10h	MTAP	Q13126	0.00133392	0.986058	0.99789	FALSE
Kent_10h-Mock_10h	MTAP	Q13126	0.0652339	0.397343	0.802013	FALSE
VIC_10h-Mock_10h	MTAP	Q13126	0.0650701	0.398507	0.66862	FALSE
IC19_24h-Mock_24h	MTAP	Q13126	0.179469	0.0278115	0.44434	FALSE
Kent_24h-Mock_24h	MTAP	Q13126	0.0492683	0.520961	0.928846	FALSE
Mock_10h-Mock_24h	MTAP	Q13126	-0.0583234	0.448352	0.636701	FALSE
VIC_24h-Mock_24h	MTAP	Q13126	-0.0196353	0.81816	0.994183	FALSE
IC19_10h-VIC_10h	MTAP	Q13126	-0.0637362	0.408066	0.677442	FALSE
Kent_10h-VIC_10h	MTAP	Q13126	0.000163799	0.998288	0.999281	FALSE
IC19_24h-VIC_24h	MTAP	Q13126	0.199105	0.028891	0.686341	FALSE
Kent_24h-VIC_24h	MTAP	Q13126	0.0689036	0.423464	0.999858	FALSE
Kent_10h-IC19_10h	PRKAA1	Q13131	0.529095	0.018819	0.428821	FALSE
Kent_24h-IC19_24h	PRKAA1	Q13131	-0.321871	0.134714	0.866235	FALSE
IC19_10h-Mock_10h	PRKAA1	Q13131	-0.404624	0.0643316	0.859922	FALSE
Kent_10h-Mock_10h	PRKAA1	Q13131	0.124471	0.552879	0.874275	FALSE
VIC_10h-Mock_10h	PRKAA1	Q13131	-0.122668	0.558594	0.775521	FALSE
IC19_24h-Mock_24h	PRKAA1	Q13131	0.199005	0.346207	0.879754	FALSE
Kent_24h-Mock_24h	PRKAA1	Q13131	-0.122867	0.55796	0.943466	FALSE
Mock_10h-Mock_24h	PRKAA1	Q13131	-0.163407	0.437479	0.628936	FALSE
VIC_24h-Mock_24h	PRKAA1	Q13131	-0.17808	0.448961	0.926641	FALSE
IC19_10h-VIC_10h	PRKAA1	Q13131	-0.281957	0.187095	0.505499	FALSE
Kent_10h-VIC_10h	PRKAA1	Q13131	0.247139	0.245048	0.998832	FALSE
IC19_24h-VIC_24h	PRKAA1	Q13131	0.377085	0.118068	0.86138	FALSE
Kent_24h-VIC_24h	PRKAA1	Q13131	0.0552133	0.813126	0.999858	FALSE
Kent_10h-IC19_10h	PPFIA1	Q13136	0.496196	0.206556	0.668105	FALSE
Kent_24h-IC19_24h	PPFIA1	Q13136	0.790597	0.0509315	0.678057	FALSE
IC19_10h-Mock_10h	PPFIA1	Q13136	-0.368917	0.343112	0.958854	FALSE
Kent_10h-Mock_10h	PPFIA1	Q13136	0.127279	0.740957	0.938119	FALSE
VIC_10h-Mock_10h	PPFIA1	Q13136	0.475074	0.225729	0.534816	FALSE
IC19_24h-Mock_24h	PPFIA1	Q13136	-0.506793	0.19743	0.808838	FALSE
Kent_24h-Mock_24h	PPFIA1	Q13136	0.283804	0.463625	0.923325	FALSE
Mock_10h-Mock_24h	PPFIA1	Q13136	-0.258748	0.503499	0.681164	FALSE
VIC_24h-Mock_24h	PPFIA1	Q13136	-0.0409023	0.924196	0.995764	FALSE
IC19_10h-VIC_10h	PPFIA1	Q13136	-0.84399	0.0384382	0.360367	FALSE
Kent_10h-VIC_10h	PPFIA1	Q13136	-0.347794	0.37082	0.998832	FALSE
IC19_24h-VIC_24h	PPFIA1	Q13136	-0.465891	0.285814	0.899576	FALSE
Kent_24h-VIC_24h	PPFIA1	Q13136	0.324706	0.453412	0.999858	FALSE
Kent_10h-IC19_10h	EIF2B5	Q13144	0.561651	0.151503	0.622412	FALSE
Kent_24h-IC19_24h	EIF2B5	Q13144	0.0892384	0.814862	0.999433	FALSE
IC19_10h-Mock_10h	EIF2B5	Q13144	-0.261811	0.494494	0.977144	FALSE
Kent_10h-Mock_10h	EIF2B5	Q13144	0.29984	0.434859	0.816226	FALSE
VIC_10h-Mock_10h	EIF2B5	Q13144	0.228189	0.550948	0.770553	FALSE
IC19_24h-Mock_24h	EIF2B5	Q13144	0.158705	0.677574	0.962591	FALSE
Kent_24h-Mock_24h	EIF2B5	Q13144	0.247943	0.517367	0.925584	FALSE
Mock_10h-Mock_24h	EIF2B5	Q13144	0.0632536	0.868128	0.922693	FALSE
VIC_24h-Mock_24h	EIF2B5	Q13144	0.202794	0.63489	0.973998	FALSE
IC19_10h-VIC_10h	EIF2B5	Q13144	-0.49	0.207903	0.517297	FALSE
Kent_10h-VIC_10h	EIF2B5	Q13144	0.071651	0.85083	0.998832	FALSE
IC19_24h-VIC_24h	EIF2B5	Q13144	-0.0440892	0.917537	0.989686	FALSE
Kent_24h-VIC_24h	EIF2B5	Q13144	0.0451491	0.915563	0.999858	FALSE
Kent_10h-IC19_10h	TARDBP	Q13148	0.251254	0.100607	0.589595	FALSE
Kent_24h-IC19_24h	TARDBP	Q13148	0.00570315	0.96916	0.999433	FALSE
IC19_10h-Mock_10h	TARDBP	Q13148	-0.0185465	0.899968	0.990266	FALSE
Kent_10h-Mock_10h	TARDBP	Q13148	0.232707	0.126446	0.6276	FALSE
VIC_10h-Mock_10h	TARDBP	Q13148	0.31442	0.0437873	0.324287	FALSE
IC19_24h-Mock_24h	TARDBP	Q13148	0.208741	0.16788	0.763094	FALSE
Kent_24h-Mock_24h	TARDBP	Q13148	0.214445	0.157129	0.752132	FALSE
Mock_10h-Mock_24h	TARDBP	Q13148	-0.218299	0.150189	0.351324	FALSE
VIC_24h-Mock_24h	TARDBP	Q13148	-0.0358154	0.828189	0.994183	FALSE
IC19_10h-VIC_10h	TARDBP	Q13148	-0.332966	0.0338353	0.360367	FALSE
Kent_10h-VIC_10h	TARDBP	Q13148	-0.0817123	0.581175	0.998832	FALSE
IC19_24h-VIC_24h	TARDBP	Q13148	0.244557	0.149413	0.86138	FALSE
Kent_24h-VIC_24h	TARDBP	Q13148	0.25026	0.140655	0.999858	FALSE
Kent_10h-IC19_10h	HNRNPA0	Q13151	0.0969124	0.265639	0.709081	FALSE
Kent_24h-IC19_24h	HNRNPA0	Q13151	0.102039	0.242008	0.975535	FALSE
IC19_10h-Mock_10h	HNRNPA0	Q13151	0.304744	0.00187986	0.304395	FALSE
Kent_10h-Mock_10h	HNRNPA0	Q13151	0.401656	0.000138174	0.0532403	FALSE
VIC_10h-Mock_10h	HNRNPA0	Q13151	0.502858	9.95842e-06	0.00660409	FALSE
IC19_24h-Mock_24h	HNRNPA0	Q13151	-0.203709	0.0262042	0.43548	FALSE
Kent_24h-Mock_24h	HNRNPA0	Q13151	-0.10167	0.243654	0.831845	FALSE
Mock_10h-Mock_24h	HNRNPA0	Q13151	-0.535314	4.43738e-06	0.00125895	FALSE
VIC_24h-Mock_24h	HNRNPA0	Q13151	-0.136081	0.166006	0.76749	FALSE
IC19_10h-VIC_10h	HNRNPA0	Q13151	-0.198114	0.0300602	0.344185	FALSE
Kent_10h-VIC_10h	HNRNPA0	Q13151	-0.101202	0.245754	0.998832	FALSE
IC19_24h-VIC_24h	HNRNPA0	Q13151	-0.0676284	0.48277	0.948844	FALSE
Kent_24h-VIC_24h	HNRNPA0	Q13151	0.0344107	0.71969	0.999858	FALSE
Kent_10h-IC19_10h	PAK1	Q13153	0.281443	0.105395	0.593643	FALSE
Kent_24h-IC19_24h	PAK1	Q13153	-0.322189	0.0665468	0.728356	FALSE
IC19_10h-Mock_10h	PAK1	Q13153	-0.00880427	0.958137	0.995093	FALSE
Kent_10h-Mock_10h	PAK1	Q13153	0.272639	0.115985	0.607551	FALSE
VIC_10h-Mock_10h	PAK1	Q13153	0.112957	0.503226	0.742706	FALSE
IC19_24h-Mock_24h	PAK1	Q13153	0.0862443	0.608374	0.953424	FALSE
Kent_24h-Mock_24h	PAK1	Q13153	-0.235945	0.170267	0.763341	FALSE
Mock_10h-Mock_24h	PAK1	Q13153	-0.417286	0.020802	0.135562	FALSE
VIC_24h-Mock_24h	PAK1	Q13153	-0.112186	0.551566	0.96493	FALSE
IC19_10h-VIC_10h	PAK1	Q13153	-0.121761	0.470969	0.72485	FALSE
Kent_10h-VIC_10h	PAK1	Q13153	0.159682	0.346829	0.998832	FALSE
IC19_24h-VIC_24h	PAK1	Q13153	0.19843	0.297062	0.907341	FALSE
Kent_24h-VIC_24h	PAK1	Q13153	-0.123759	0.511718	0.999858	FALSE
Kent_10h-IC19_10h	AIMP2	Q13155	0.0686477	0.605098	0.883313	FALSE
Kent_24h-IC19_24h	AIMP2	Q13155	0.270753	0.0519263	0.678057	FALSE
IC19_10h-Mock_10h	AIMP2	Q13155	-0.236892	0.085421	0.868922	FALSE
Kent_10h-Mock_10h	AIMP2	Q13155	-0.168244	0.212975	0.713903	FALSE
VIC_10h-Mock_10h	AIMP2	Q13155	-0.134775	0.314879	0.607321	FALSE
IC19_24h-Mock_24h	AIMP2	Q13155	-0.0239539	0.856366	0.983505	FALSE
Kent_24h-Mock_24h	AIMP2	Q13155	0.246799	0.0740568	0.607823	FALSE
Mock_10h-Mock_24h	AIMP2	Q13155	0.210246	0.123796	0.314398	FALSE
VIC_24h-Mock_24h	AIMP2	Q13155	0.24735	0.106479	0.707138	FALSE
IC19_10h-VIC_10h	AIMP2	Q13155	-0.102117	0.443747	0.707624	FALSE
Kent_10h-VIC_10h	AIMP2	Q13155	-0.0334693	0.800425	0.998832	FALSE
IC19_24h-VIC_24h	AIMP2	Q13155	-0.271304	0.0786296	0.812359	FALSE
Kent_24h-VIC_24h	AIMP2	Q13155	-0.000551466	0.997025	0.999858	FALSE
Kent_10h-IC19_10h	FADD	Q13158	0.225076	0.416886	0.792442	FALSE
Kent_24h-IC19_24h	FADD	Q13158	-0.461928	0.104819	0.816762	FALSE
IC19_10h-Mock_10h	FADD	Q13158	-0.177359	0.520962	0.980064	FALSE
Kent_10h-Mock_10h	FADD	Q13158	0.0477169	0.862197	0.967912	FALSE
VIC_10h-Mock_10h	FADD	Q13158	-0.054012	0.844254	0.924049	FALSE
IC19_24h-Mock_24h	FADD	Q13158	-0.0436537	0.87382	0.987045	FALSE
Kent_24h-Mock_24h	FADD	Q13158	-0.505582	0.0778142	0.613188	FALSE
Mock_10h-Mock_24h	FADD	Q13158	-0.222895	0.421337	0.616448	FALSE
VIC_24h-Mock_24h	FADD	Q13158	-0.553137	0.0838797	0.653465	FALSE
IC19_10h-VIC_10h	FADD	Q13158	-0.123347	0.654392	0.84001	FALSE
Kent_10h-VIC_10h	FADD	Q13158	0.101729	0.711736	0.998832	FALSE
IC19_24h-VIC_24h	FADD	Q13158	0.509484	0.109267	0.86138	FALSE
Kent_24h-VIC_24h	FADD	Q13158	0.0475555	0.877026	0.999858	FALSE
Kent_10h-IC19_10h	PRDX4	Q13162	-0.0307507	0.744913	0.926614	FALSE
Kent_24h-IC19_24h	PRDX4	Q13162	0.000963803	0.991852	0.999433	FALSE
IC19_10h-Mock_10h	PRDX4	Q13162	0.134283	0.16569	0.921235	FALSE
Kent_10h-Mock_10h	PRDX4	Q13162	0.103532	0.280225	0.74822	FALSE
VIC_10h-Mock_10h	PRDX4	Q13162	0.0788594	0.407749	0.677991	FALSE
IC19_24h-Mock_24h	PRDX4	Q13162	0.0148917	0.874668	0.987045	FALSE
Kent_24h-Mock_24h	PRDX4	Q13162	0.0158555	0.866636	0.991484	FALSE
Mock_10h-Mock_24h	PRDX4	Q13162	-0.243331	0.0171283	0.124378	FALSE
VIC_24h-Mock_24h	PRDX4	Q13162	-0.0964209	0.366128	0.899637	FALSE
IC19_10h-VIC_10h	PRDX4	Q13162	0.0554232	0.558859	0.783579	FALSE
Kent_10h-VIC_10h	PRDX4	Q13162	0.0246724	0.793957	0.998832	FALSE
IC19_24h-VIC_24h	PRDX4	Q13162	0.111313	0.298525	0.907341	FALSE
Kent_24h-VIC_24h	PRDX4	Q13162	0.112276	0.294481	0.999858	FALSE
Kent_10h-IC19_10h	PAK2	Q13177	0.00895936	0.915961	0.979813	FALSE
Kent_24h-IC19_24h	PAK2	Q13177	0.0621941	0.46697	0.999433	FALSE
IC19_10h-Mock_10h	PAK2	Q13177	0.155737	0.0786145	0.867515	FALSE
Kent_10h-Mock_10h	PAK2	Q13177	0.164696	0.0641147	0.542726	FALSE
VIC_10h-Mock_10h	PAK2	Q13177	0.241504	0.00953831	0.22396	FALSE
IC19_24h-Mock_24h	PAK2	Q13177	0.00410098	0.961472	0.995573	FALSE
Kent_24h-Mock_24h	PAK2	Q13177	0.0662951	0.438552	0.915687	FALSE
Mock_10h-Mock_24h	PAK2	Q13177	-0.27472	0.00394817	0.0639539	FALSE
VIC_24h-Mock_24h	PAK2	Q13177	-0.153354	0.118058	0.715643	FALSE
IC19_10h-VIC_10h	PAK2	Q13177	-0.0857674	0.318842	0.603909	FALSE
Kent_10h-VIC_10h	PAK2	Q13177	-0.076808	0.370765	0.998832	FALSE
IC19_24h-VIC_24h	PAK2	Q13177	0.157455	0.109145	0.86138	FALSE
Kent_24h-VIC_24h	PAK2	Q13177	0.219649	0.0300481	0.999858	FALSE
Kent_10h-IC19_10h	CBX3	Q13185	0.198801	0.0760503	0.572243	FALSE
Kent_24h-IC19_24h	CBX3	Q13185	0.115764	0.288216	0.986193	FALSE
IC19_10h-Mock_10h	CBX3	Q13185	-0.106121	0.329116	0.95407	FALSE
Kent_10h-Mock_10h	CBX3	Q13185	0.0926808	0.392626	0.802013	FALSE
VIC_10h-Mock_10h	CBX3	Q13185	0.17979	0.106029	0.409211	FALSE
IC19_24h-Mock_24h	CBX3	Q13185	-0.158137	0.151969	0.754027	FALSE
Kent_24h-Mock_24h	CBX3	Q13185	-0.0423733	0.693662	0.968486	FALSE
Mock_10h-Mock_24h	CBX3	Q13185	-0.303795	0.00986024	0.099369	FALSE
VIC_24h-Mock_24h	CBX3	Q13185	-0.0741958	0.538531	0.961516	FALSE
IC19_10h-VIC_10h	CBX3	Q13185	-0.285911	0.0142336	0.334992	FALSE
Kent_10h-VIC_10h	CBX3	Q13185	-0.0871092	0.421175	0.998832	FALSE
IC19_24h-VIC_24h	CBX3	Q13185	-0.0839415	0.487155	0.950148	FALSE
Kent_24h-VIC_24h	CBX3	Q13185	0.0318225	0.791097	0.999858	FALSE
Kent_10h-IC19_10h	STX5	Q13190	0.0984026	0.849341	0.96046	FALSE
Kent_24h-IC19_24h	STX5	Q13190	1.1546	0.0404487	0.642176	FALSE
IC19_10h-Mock_10h	STX5	Q13190	-0.855059	0.108165	0.892394	FALSE
Kent_10h-Mock_10h	STX5	Q13190	-0.756657	0.0775579	0.542726	FALSE
VIC_10h-Mock_10h	STX5	Q13190	-1.58474	0.0100574	0.225769	FALSE
IC19_24h-Mock_24h	STX5	Q13190	0.351233	0.324186	0.870343	FALSE
Kent_24h-Mock_24h	STX5	Q13190	1.50583	0.012907	0.339064	FALSE
Mock_10h-Mock_24h	STX5	Q13190	1.56158	0.0016015	0.042127	TRUE
VIC_24h-Mock_24h	STX5	Q13190	1.42161	0.0169027	0.384734	FALSE
IC19_10h-VIC_10h	STX5	Q13190	0.729685	0.243178	0.546749	FALSE
Kent_10h-VIC_10h	STX5	Q13190	0.828088	0.137315	0.998832	FALSE
IC19_24h-VIC_24h	STX5	Q13190	-1.07038	0.0534115	0.767194	FALSE
Kent_24h-VIC_24h	STX5	Q13190	0.08422	0.887969	0.999858	FALSE
Kent_10h-IC19_10h	PSMD2	Q13200	0.0437521	0.597279	0.87975	FALSE
Kent_24h-IC19_24h	PSMD2	Q13200	0.0761418	0.361464	0.999433	FALSE
IC19_10h-Mock_10h	PSMD2	Q13200	0.0212652	0.796778	0.989375	FALSE
Kent_10h-Mock_10h	PSMD2	Q13200	0.0650173	0.434454	0.816226	FALSE
VIC_10h-Mock_10h	PSMD2	Q13200	0.0364559	0.659417	0.837128	FALSE
IC19_24h-Mock_24h	PSMD2	Q13200	-0.190319	0.0305184	0.453657	FALSE
Kent_24h-Mock_24h	PSMD2	Q13200	-0.114177	0.176974	0.775786	FALSE
Mock_10h-Mock_24h	PSMD2	Q13200	-0.267259	0.00391882	0.0639539	FALSE
VIC_24h-Mock_24h	PSMD2	Q13200	-0.103331	0.270468	0.853263	FALSE
IC19_10h-VIC_10h	PSMD2	Q13200	-0.0151907	0.853984	0.940519	FALSE
Kent_10h-VIC_10h	PSMD2	Q13200	0.0285615	0.729621	0.998832	FALSE
IC19_24h-VIC_24h	PSMD2	Q13200	-0.0869874	0.351313	0.922812	FALSE
Kent_24h-VIC_24h	PSMD2	Q13200	-0.0108455	0.90642	0.999858	FALSE
Kent_10h-IC19_10h	DDX10	Q13206	-1.6126	0.243252	0.698301	FALSE
Kent_24h-IC19_24h	DDX10	Q13206	-2.38872	0.170592	0.924317	FALSE
IC19_10h-Mock_10h	DDX10	Q13206	-0.398731	0.663178	0.982932	FALSE
Kent_10h-Mock_10h	DDX10	Q13206	-2.01133	0.15995	0.673863	FALSE
VIC_10h-Mock_10h	DDX10	Q13206	1.57591	0.163012	0.471728	FALSE
IC19_24h-Mock_24h	DDX10	Q13206	3.14055	0.0894118	0.66669	FALSE
Kent_24h-Mock_24h	DDX10	Q13206	0.751828	0.636041	0.960297	FALSE
Mock_10h-Mock_24h	DDX10	Q13206	0.865971	0.509319	0.685768	FALSE
VIC_24h-Mock_24h	DDX10	Q13206	3.93619	0.0462097	0.561797	FALSE
IC19_10h-VIC_10h	DDX10	Q13206	-1.97464	0.0958296	0.414139	FALSE
Kent_10h-VIC_10h	DDX10	Q13206	-3.58724	0.0391916	0.998832	FALSE
IC19_24h-VIC_24h	DDX10	Q13206	-0.795645	0.617	0.961586	FALSE
Kent_24h-VIC_24h	DDX10	Q13206	-3.18437	0.086148	0.999858	FALSE
Kent_10h-IC19_10h	DNAJC3	Q13217	0.595937	0.363929	0.762473	FALSE
Kent_24h-IC19_24h	DNAJC3	Q13217	-1.40167	0.0306646	0.612833	FALSE
IC19_10h-Mock_10h	DNAJC3	Q13217	0.0796056	0.901907	0.990266	FALSE
Kent_10h-Mock_10h	DNAJC3	Q13217	0.675543	0.305584	0.759514	FALSE
VIC_10h-Mock_10h	DNAJC3	Q13217	1.15206	0.0677465	0.366255	FALSE
IC19_24h-Mock_24h	DNAJC3	Q13217	1.4033	0.0177331	0.373933	FALSE
Kent_24h-Mock_24h	DNAJC3	Q13217	0.00162954	0.997794	0.999612	FALSE
Mock_10h-Mock_24h	DNAJC3	Q13217	-0.323925	0.584852	0.743132	FALSE
VIC_24h-Mock_24h	DNAJC3	Q13217	-0.0884862	0.88072	0.994183	FALSE
IC19_10h-VIC_10h	DNAJC3	Q13217	-1.07245	0.0864408	0.406805	FALSE
Kent_10h-VIC_10h	DNAJC3	Q13217	-0.476518	0.424727	0.998832	FALSE
IC19_24h-VIC_24h	DNAJC3	Q13217	1.49178	0.0228557	0.653418	FALSE
Kent_24h-VIC_24h	DNAJC3	Q13217	0.0901158	0.889044	0.999858	FALSE
Kent_10h-IC19_10h	GPS2	Q13227	0.210503	0.621736	0.890619	FALSE
Kent_24h-IC19_24h	GPS2	Q13227	-0.348035	0.467794	0.999433	FALSE
IC19_10h-Mock_10h	GPS2	Q13227	0.294333	0.538153	0.980064	FALSE
Kent_10h-Mock_10h	GPS2	Q13227	0.504837	0.296933	0.758525	FALSE
VIC_10h-Mock_10h	GPS2	Q13227	0.696859	0.193399	0.504494	FALSE
IC19_24h-Mock_24h	GPS2	Q13227	0.089698	0.832919	0.978965	FALSE
Kent_24h-Mock_24h	GPS2	Q13227	-0.258337	0.588423	0.956693	FALSE
Mock_10h-Mock_24h	GPS2	Q13227	-0.367602	0.443614	0.633216	FALSE
VIC_24h-Mock_24h	GPS2	Q13227	-0.125908	0.791208	0.993633	FALSE
IC19_10h-VIC_10h	GPS2	Q13227	-0.402525	0.402459	0.673744	FALSE
Kent_10h-VIC_10h	GPS2	Q13227	-0.192022	0.686862	0.998832	FALSE
IC19_24h-VIC_24h	GPS2	Q13227	0.215606	0.651052	0.963311	FALSE
Kent_24h-VIC_24h	GPS2	Q13227	-0.132429	0.799329	0.999858	FALSE
Kent_10h-IC19_10h	SELENBP1	Q13228	0.408905	0.281537	0.712619	FALSE
Kent_24h-IC19_24h	SELENBP1	Q13228	-0.623044	0.11145	0.834624	FALSE
IC19_10h-Mock_10h	SELENBP1	Q13228	-0.517565	0.179017	0.921235	FALSE
Kent_10h-Mock_10h	SELENBP1	Q13228	-0.108659	0.769581	0.951584	FALSE
VIC_10h-Mock_10h	SELENBP1	Q13228	-0.874527	0.0328185	0.310178	FALSE
IC19_24h-Mock_24h	SELENBP1	Q13228	1.08968	0.00643944	0.223105	FALSE
Kent_24h-Mock_24h	SELENBP1	Q13228	0.466634	0.184047	0.782832	FALSE
Mock_10h-Mock_24h	SELENBP1	Q13228	0.846999	0.0250666	0.142982	FALSE
VIC_24h-Mock_24h	SELENBP1	Q13228	0.391751	0.259569	0.846133	FALSE
IC19_10h-VIC_10h	SELENBP1	Q13228	0.356963	0.344375	0.625839	FALSE
Kent_10h-VIC_10h	SELENBP1	Q13228	0.765868	0.0563374	0.998832	FALSE
IC19_24h-VIC_24h	SELENBP1	Q13228	0.697927	0.0783151	0.812359	FALSE
Kent_24h-VIC_24h	SELENBP1	Q13228	0.0748831	0.839866	0.999858	FALSE
Kent_10h-IC19_10h	NME3	Q13232	-0.0310439	0.787607	0.937399	FALSE
Kent_24h-IC19_24h	NME3	Q13232	0.122323	0.295093	0.986193	FALSE
IC19_10h-Mock_10h	NME3	Q13232	-0.0308848	0.788667	0.989375	FALSE
Kent_10h-Mock_10h	NME3	Q13232	-0.0619287	0.592023	0.892854	FALSE
VIC_10h-Mock_10h	NME3	Q13232	-0.0101569	0.929698	0.970172	FALSE
IC19_24h-Mock_24h	NME3	Q13232	0.00959551	0.933573	0.994085	FALSE
Kent_24h-Mock_24h	NME3	Q13232	0.131919	0.259955	0.834811	FALSE
Mock_10h-Mock_24h	NME3	Q13232	-0.0717058	0.535452	0.705646	FALSE
VIC_24h-Mock_24h	NME3	Q13232	0.0276195	0.83018	0.994183	FALSE
IC19_10h-VIC_10h	NME3	Q13232	-0.0207279	0.857162	0.941638	FALSE
Kent_10h-VIC_10h	NME3	Q13232	-0.0517718	0.653769	0.998832	FALSE
IC19_24h-VIC_24h	NME3	Q13232	-0.018024	0.888652	0.988577	FALSE
Kent_24h-VIC_24h	NME3	Q13232	0.104299	0.421753	0.999858	FALSE
Kent_10h-IC19_10h	SRSF9	Q13242	-0.0353987	0.736331	0.923795	FALSE
Kent_24h-IC19_24h	SRSF9	Q13242	-0.0439011	0.676495	0.999433	FALSE
IC19_10h-Mock_10h	SRSF9	Q13242	0.227589	0.0406376	0.807933	FALSE
Kent_10h-Mock_10h	SRSF9	Q13242	0.19219	0.0791566	0.542726	FALSE
VIC_10h-Mock_10h	SRSF9	Q13242	0.375115	0.00181983	0.139252	FALSE
IC19_24h-Mock_24h	SRSF9	Q13242	0.124573	0.243954	0.840867	FALSE
Kent_24h-Mock_24h	SRSF9	Q13242	0.0806717	0.445745	0.92067	FALSE
Mock_10h-Mock_24h	SRSF9	Q13242	-0.254015	0.0240507	0.141316	FALSE
VIC_24h-Mock_24h	SRSF9	Q13242	-0.0171472	0.883868	0.99526	FALSE
IC19_10h-VIC_10h	SRSF9	Q13242	-0.147526	0.170653	0.493437	FALSE
Kent_10h-VIC_10h	SRSF9	Q13242	-0.182925	0.0935065	0.998832	FALSE
IC19_24h-VIC_24h	SRSF9	Q13242	0.14172	0.236075	0.870068	FALSE
Kent_24h-VIC_24h	SRSF9	Q13242	0.0978188	0.408878	0.999858	FALSE
Kent_10h-IC19_10h	SRSF5	Q13243	-0.00507976	0.968005	0.99525	FALSE
Kent_24h-IC19_24h	SRSF5	Q13243	0.0371204	0.769695	0.999433	FALSE
IC19_10h-Mock_10h	SRSF5	Q13243	0.0181385	0.886143	0.990266	FALSE
Kent_10h-Mock_10h	SRSF5	Q13243	0.0130587	0.917884	0.979977	FALSE
VIC_10h-Mock_10h	SRSF5	Q13243	0.196994	0.131506	0.436053	FALSE
IC19_24h-Mock_24h	SRSF5	Q13243	0.206546	0.114857	0.712896	FALSE
Kent_24h-Mock_24h	SRSF5	Q13243	0.243666	0.06615	0.596242	FALSE
Mock_10h-Mock_24h	SRSF5	Q13243	0.083243	0.513412	0.688014	FALSE
VIC_24h-Mock_24h	SRSF5	Q13243	0.0696366	0.623974	0.9731	FALSE
IC19_10h-VIC_10h	SRSF5	Q13243	-0.178856	0.168678	0.492358	FALSE
Kent_10h-VIC_10h	SRSF5	Q13243	-0.183936	0.157493	0.998832	FALSE
IC19_24h-VIC_24h	SRSF5	Q13243	0.136909	0.339527	0.919806	FALSE
Kent_24h-VIC_24h	SRSF5	Q13243	0.17403	0.228135	0.999858	FALSE
Kent_10h-IC19_10h	SRSF6	Q13247	0.273389	0.0777186	0.573936	FALSE
Kent_24h-IC19_24h	SRSF6	Q13247	-0.193553	0.20242	0.935638	FALSE
IC19_10h-Mock_10h	SRSF6	Q13247	-0.0365541	0.805766	0.989375	FALSE
Kent_10h-Mock_10h	SRSF6	Q13247	0.236835	0.122677	0.618049	FALSE
VIC_10h-Mock_10h	SRSF6	Q13247	0.275035	0.0760876	0.377636	FALSE
IC19_24h-Mock_24h	SRSF6	Q13247	0.244415	0.111865	0.7076	FALSE
Kent_24h-Mock_24h	SRSF6	Q13247	0.0508615	0.732446	0.976223	FALSE
Mock_10h-Mock_24h	SRSF6	Q13247	-0.224248	0.142574	0.342178	FALSE
VIC_24h-Mock_24h	SRSF6	Q13247	-0.110077	0.50992	0.947845	FALSE
IC19_10h-VIC_10h	SRSF6	Q13247	-0.311589	0.0468831	0.370693	FALSE
Kent_10h-VIC_10h	SRSF6	Q13247	-0.0382	0.797222	0.998832	FALSE
IC19_24h-VIC_24h	SRSF6	Q13247	0.354492	0.0435128	0.749884	FALSE
Kent_24h-VIC_24h	SRSF6	Q13247	0.160938	0.338477	0.999858	FALSE
Kent_10h-IC19_10h	TRIM28	Q13263	0.260193	0.016819	0.413148	FALSE
Kent_24h-IC19_24h	TRIM28	Q13263	0.0252959	0.801616	0.999433	FALSE
IC19_10h-Mock_10h	TRIM28	Q13263	-0.0940798	0.35521	0.961304	FALSE
Kent_10h-Mock_10h	TRIM28	Q13263	0.166113	0.11067	0.598932	FALSE
VIC_10h-Mock_10h	TRIM28	Q13263	0.0768505	0.4484	0.708291	FALSE
IC19_24h-Mock_24h	TRIM28	Q13263	0.0623853	0.537229	0.934134	FALSE
Kent_24h-Mock_24h	TRIM28	Q13263	0.0876813	0.388172	0.891186	FALSE
Mock_10h-Mock_24h	TRIM28	Q13263	-0.14604	0.157654	0.359999	FALSE
VIC_24h-Mock_24h	TRIM28	Q13263	0.0711843	0.528974	0.957299	FALSE
IC19_10h-VIC_10h	TRIM28	Q13263	-0.17093	0.101359	0.414139	FALSE
Kent_10h-VIC_10h	TRIM28	Q13263	0.0892625	0.379844	0.998832	FALSE
IC19_24h-VIC_24h	TRIM28	Q13263	-0.00879895	0.937645	0.992058	FALSE
Kent_24h-VIC_24h	TRIM28	Q13263	0.016497	0.883414	0.999858	FALSE
Kent_10h-IC19_10h	STX3	Q13277	-0.405966	0.0335505	0.47483	FALSE
IC19_10h-Mock_10h	STX3	Q13277	0.284823	0.119397	0.892394	FALSE
Kent_10h-Mock_10h	STX3	Q13277	-0.121143	0.442156	0.818617	FALSE
VIC_10h-Mock_10h	STX3	Q13277	-0.0243936	0.875628	0.941933	FALSE
Mock_10h-Mock_24h	STX3	Q13277	-0.084503	0.589664	0.746143	FALSE
VIC_24h-Mock_24h	STX3	Q13277	-0.240916	0.181992	0.785572	FALSE
IC19_10h-VIC_10h	STX3	Q13277	0.309216	0.0934888	0.413696	FALSE
Kent_10h-VIC_10h	STX3	Q13277	-0.0967495	0.537638	0.998832	FALSE
Kent_10h-IC19_10h	G3BP1	Q13283	0.204657	0.0180944	0.424474	FALSE
Kent_24h-IC19_24h	G3BP1	Q13283	-0.213138	0.0143806	0.484425	FALSE
IC19_10h-Mock_10h	G3BP1	Q13283	0.0308631	0.700823	0.988295	FALSE
Kent_10h-Mock_10h	G3BP1	Q13283	0.23552	0.00775143	0.338593	FALSE
VIC_10h-Mock_10h	G3BP1	Q13283	0.210605	0.0154062	0.25497	FALSE
IC19_24h-Mock_24h	G3BP1	Q13283	-0.0348358	0.664701	0.959598	FALSE
Kent_24h-Mock_24h	G3BP1	Q13283	-0.247973	0.00546357	0.208709	FALSE
Mock_10h-Mock_24h	G3BP1	Q13283	-0.379175	0.000126643	0.0110691	FALSE
VIC_24h-Mock_24h	G3BP1	Q13283	-0.158328	0.0894371	0.667003	FALSE
IC19_10h-VIC_10h	G3BP1	Q13283	-0.179742	0.034915	0.360367	FALSE
Kent_10h-VIC_10h	G3BP1	Q13283	0.0249157	0.756268	0.998832	FALSE
IC19_24h-VIC_24h	G3BP1	Q13283	0.123492	0.178813	0.864299	FALSE
Kent_24h-VIC_24h	G3BP1	Q13283	-0.0896459	0.323603	0.999858	FALSE
Kent_10h-IC19_10h	NMI	Q13287	0.219239	0.147349	0.622412	FALSE
Kent_24h-IC19_24h	NMI	Q13287	-0.218604	0.14846	0.890098	FALSE
IC19_10h-Mock_10h	NMI	Q13287	-0.0777335	0.598456	0.980548	FALSE
Kent_10h-Mock_10h	NMI	Q13287	0.141506	0.341818	0.768667	FALSE
VIC_10h-Mock_10h	NMI	Q13287	0.29352	0.0574439	0.348736	FALSE
IC19_24h-Mock_24h	NMI	Q13287	0.537847	0.00149972	0.102159	FALSE
Kent_24h-Mock_24h	NMI	Q13287	0.319243	0.0404125	0.509508	FALSE
Mock_10h-Mock_24h	NMI	Q13287	-0.285538	0.0639131	0.224459	FALSE
VIC_24h-Mock_24h	NMI	Q13287	0.346772	0.0458141	0.560342	FALSE
IC19_10h-VIC_10h	NMI	Q13287	-0.371254	0.0192309	0.334992	FALSE
Kent_10h-VIC_10h	NMI	Q13287	-0.152015	0.30806	0.998832	FALSE
IC19_24h-VIC_24h	NMI	Q13287	0.191075	0.253522	0.879634	FALSE
Kent_24h-VIC_24h	NMI	Q13287	-0.027529	0.867077	0.999858	FALSE
Kent_10h-IC19_10h	PTK7	Q13308	0.43365	0.482073	0.82974	FALSE
Kent_24h-IC19_24h	PTK7	Q13308	-0.555473	0.317762	0.998007	FALSE
IC19_10h-Mock_10h	PTK7	Q13308	-1.43583	0.0293028	0.728401	FALSE
Kent_10h-Mock_10h	PTK7	Q13308	-1.00218	0.0807174	0.542726	FALSE
VIC_10h-Mock_10h	PTK7	Q13308	-0.227616	0.678475	0.846277	FALSE
IC19_24h-Mock_24h	PTK7	Q13308	-0.767402	0.173112	0.767077	FALSE
Kent_24h-Mock_24h	PTK7	Q13308	-1.32288	0.0253457	0.452585	FALSE
Mock_10h-Mock_24h	PTK7	Q13308	-0.080381	0.883348	0.930609	FALSE
VIC_24h-Mock_24h	PTK7	Q13308	-0.765347	0.221724	0.815041	FALSE
IC19_10h-VIC_10h	PTK7	Q13308	-1.20821	0.0614492	0.382301	FALSE
Kent_10h-VIC_10h	PTK7	Q13308	-0.774561	0.169353	0.998832	FALSE
IC19_24h-VIC_24h	PTK7	Q13308	-0.00205541	0.997322	0.99908	FALSE
Kent_24h-VIC_24h	PTK7	Q13308	-0.557529	0.368397	0.999858	FALSE
Kent_10h-IC19_10h	PABPC4	Q13310	0.256573	0.214743	0.673664	FALSE
Kent_24h-IC19_24h	PABPC4	Q13310	-0.277516	0.181112	0.924317	FALSE
IC19_10h-Mock_10h	PABPC4	Q13310	-0.128201	0.528967	0.980064	FALSE
Kent_10h-Mock_10h	PABPC4	Q13310	0.128372	0.528423	0.866208	FALSE
VIC_10h-Mock_10h	PABPC4	Q13310	0.157902	0.439325	0.702037	FALSE
IC19_24h-Mock_24h	PABPC4	Q13310	0.0169597	0.933275	0.994085	FALSE
Kent_24h-Mock_24h	PABPC4	Q13310	-0.260557	0.207995	0.809598	FALSE
Mock_10h-Mock_24h	PABPC4	Q13310	-0.421301	0.0485789	0.199747	FALSE
VIC_24h-Mock_24h	PABPC4	Q13310	0.0527229	0.816031	0.994183	FALSE
IC19_10h-VIC_10h	PABPC4	Q13310	-0.286104	0.168602	0.492358	FALSE
Kent_10h-VIC_10h	PABPC4	Q13310	-0.0295301	0.884115	0.998832	FALSE
IC19_24h-VIC_24h	PABPC4	Q13310	-0.0357632	0.874554	0.987276	FALSE
Kent_24h-VIC_24h	PABPC4	Q13310	-0.313279	0.177116	0.999858	FALSE
Kent_10h-IC19_10h	IFIT5	Q13325	-0.018672	0.957769	0.993131	FALSE
Kent_24h-IC19_24h	IFIT5	Q13325	-1.02719	0.00818983	0.384461	FALSE
IC19_10h-Mock_10h	IFIT5	Q13325	0.080095	0.820424	0.989375	FALSE
Kent_10h-Mock_10h	IFIT5	Q13325	0.061423	0.861763	0.967912	FALSE
VIC_10h-Mock_10h	IFIT5	Q13325	0.350776	0.326118	0.617329	FALSE
IC19_24h-Mock_24h	IFIT5	Q13325	1.40642	0.000696833	0.0622349	FALSE
Kent_24h-Mock_24h	IFIT5	Q13325	0.37923	0.289443	0.846051	FALSE
Mock_10h-Mock_24h	IFIT5	Q13325	-0.289342	0.416039	0.611586	FALSE
VIC_24h-Mock_24h	IFIT5	Q13325	0.747333	0.0698864	0.621779	FALSE
IC19_10h-VIC_10h	IFIT5	Q13325	-0.270681	0.446242	0.709582	FALSE
Kent_10h-VIC_10h	IFIT5	Q13325	-0.289353	0.416022	0.998832	FALSE
IC19_24h-VIC_24h	IFIT5	Q13325	0.659085	0.106591	0.86138	FALSE
Kent_24h-VIC_24h	IFIT5	Q13325	-0.368103	0.355965	0.999858	FALSE
Kent_10h-IC19_10h	EIF3I	Q13347	-0.00881966	0.940743	0.988846	FALSE
Kent_24h-IC19_24h	EIF3I	Q13347	-0.0047638	0.967971	0.999433	FALSE
IC19_10h-Mock_10h	EIF3I	Q13347	0.11649	0.332287	0.95407	FALSE
Kent_10h-Mock_10h	EIF3I	Q13347	0.10767	0.369323	0.785611	FALSE
VIC_10h-Mock_10h	EIF3I	Q13347	0.219834	0.0758851	0.377636	FALSE
IC19_24h-Mock_24h	EIF3I	Q13347	-0.0812927	0.495901	0.927903	FALSE
Kent_24h-Mock_24h	EIF3I	Q13347	-0.0860565	0.471327	0.923325	FALSE
Mock_10h-Mock_24h	EIF3I	Q13347	-0.331565	0.0106584	0.103303	FALSE
VIC_24h-Mock_24h	EIF3I	Q13347	-0.158539	0.240715	0.824599	FALSE
IC19_10h-VIC_10h	EIF3I	Q13347	-0.103344	0.388469	0.663102	FALSE
Kent_10h-VIC_10h	EIF3I	Q13347	-0.112164	0.350119	0.998832	FALSE
IC19_24h-VIC_24h	EIF3I	Q13347	0.0772459	0.562089	0.954903	FALSE
Kent_24h-VIC_24h	EIF3I	Q13347	0.0724821	0.586248	0.999858	FALSE
Kent_10h-IC19_10h	PPP2R5C	Q13362	-0.554389	0.0542989	0.514783	FALSE
Kent_24h-IC19_24h	PPP2R5C	Q13362	-0.261816	0.344875	0.999433	FALSE
IC19_10h-Mock_10h	PPP2R5C	Q13362	0.209441	0.447936	0.968104	FALSE
Kent_10h-Mock_10h	PPP2R5C	Q13362	-0.344948	0.217245	0.713903	FALSE
VIC_10h-Mock_10h	PPP2R5C	Q13362	-0.410359	0.145412	0.450889	FALSE
IC19_24h-Mock_24h	PPP2R5C	Q13362	0.156801	0.568637	0.94275	FALSE
Kent_24h-Mock_24h	PPP2R5C	Q13362	-0.105015	0.701937	0.970571	FALSE
Mock_10h-Mock_24h	PPP2R5C	Q13362	-0.351573	0.208894	0.418166	FALSE
VIC_24h-Mock_24h	PPP2R5C	Q13362	-0.0613024	0.841397	0.994183	FALSE
IC19_10h-VIC_10h	PPP2R5C	Q13362	0.619799	0.0334171	0.360367	FALSE
Kent_10h-VIC_10h	PPP2R5C	Q13362	0.0654101	0.811367	0.998832	FALSE
IC19_24h-VIC_24h	PPP2R5C	Q13362	0.218104	0.479232	0.948167	FALSE
Kent_24h-VIC_24h	PPP2R5C	Q13362	-0.0437121	0.886507	0.999858	FALSE
Kent_10h-IC19_10h	CTBP1	Q13363	-0.108721	0.428382	0.801683	FALSE
Kent_24h-IC19_24h	CTBP1	Q13363	0.0885445	0.517754	0.999433	FALSE
IC19_10h-Mock_10h	CTBP1	Q13363	0.034652	0.799233	0.989375	FALSE
Kent_10h-Mock_10h	CTBP1	Q13363	-0.0740692	0.587831	0.892184	FALSE
VIC_10h-Mock_10h	CTBP1	Q13363	0.126729	0.357367	0.636938	FALSE
IC19_24h-Mock_24h	CTBP1	Q13363	-0.0651369	0.633329	0.956705	FALSE
Kent_24h-Mock_24h	CTBP1	Q13363	0.0234076	0.863525	0.991484	FALSE
Mock_10h-Mock_24h	CTBP1	Q13363	-0.17985	0.196464	0.405437	FALSE
VIC_24h-Mock_24h	CTBP1	Q13363	0.124268	0.418318	0.913486	FALSE
IC19_10h-VIC_10h	CTBP1	Q13363	-0.0920767	0.501387	0.743877	FALSE
Kent_10h-VIC_10h	CTBP1	Q13363	-0.200798	0.151433	0.998832	FALSE
IC19_24h-VIC_24h	CTBP1	Q13363	-0.189405	0.222576	0.869306	FALSE
Kent_24h-VIC_24h	CTBP1	Q13363	-0.10086	0.509989	0.999858	FALSE
Kent_10h-IC19_10h	UBE2V1	Q13404	0.113577	0.403621	0.789009	FALSE
Kent_24h-IC19_24h	UBE2V1	Q13404	0.0766349	0.571124	0.999433	FALSE
IC19_10h-Mock_10h	UBE2V1	Q13404	-0.0394812	0.769732	0.989375	FALSE
Kent_10h-Mock_10h	UBE2V1	Q13404	0.074096	0.583839	0.889861	FALSE
VIC_10h-Mock_10h	UBE2V1	Q13404	0.242044	0.0844806	0.38659	FALSE
IC19_24h-Mock_24h	UBE2V1	Q13404	-0.0334073	0.80431	0.978073	FALSE
Kent_24h-Mock_24h	UBE2V1	Q13404	0.0432276	0.748643	0.976761	FALSE
Mock_10h-Mock_24h	UBE2V1	Q13404	-0.243036	0.0833107	0.257718	FALSE
VIC_24h-Mock_24h	UBE2V1	Q13404	-0.0500406	0.740087	0.988856	FALSE
IC19_10h-VIC_10h	UBE2V1	Q13404	-0.281526	0.0476423	0.371108	FALSE
Kent_10h-VIC_10h	UBE2V1	Q13404	-0.167948	0.221813	0.998832	FALSE
IC19_24h-VIC_24h	UBE2V1	Q13404	0.0166333	0.912081	0.989464	FALSE
Kent_24h-VIC_24h	UBE2V1	Q13404	0.0932682	0.537849	0.999858	FALSE
Kent_10h-IC19_10h	MRPL49	Q13405	0.412751	0.272835	0.71099	FALSE
Kent_24h-IC19_24h	MRPL49	Q13405	-0.0807257	0.827554	0.999433	FALSE
IC19_10h-Mock_10h	MRPL49	Q13405	0.0330426	0.928912	0.993165	FALSE
Kent_10h-Mock_10h	MRPL49	Q13405	0.445793	0.237508	0.727343	FALSE
VIC_10h-Mock_10h	MRPL49	Q13405	1.14564	0.00545895	0.192014	FALSE
IC19_24h-Mock_24h	MRPL49	Q13405	0.390353	0.298902	0.854454	FALSE
Kent_24h-Mock_24h	MRPL49	Q13405	0.309628	0.407463	0.90173	FALSE
Mock_10h-Mock_24h	MRPL49	Q13405	-0.172556	0.642225	0.781318	FALSE
VIC_24h-Mock_24h	MRPL49	Q13405	-0.46531	0.26899	0.852661	FALSE
IC19_10h-VIC_10h	MRPL49	Q13405	-1.11259	0.00667666	0.300764	FALSE
Kent_10h-VIC_10h	MRPL49	Q13405	-0.699843	0.0707019	0.998832	FALSE
IC19_24h-VIC_24h	MRPL49	Q13405	0.855663	0.0499103	0.756798	FALSE
Kent_24h-VIC_24h	MRPL49	Q13405	0.774938	0.0732199	0.999858	FALSE
Kent_10h-IC19_10h	DYNC1I2	Q13409	0.120773	0.35362	0.759397	FALSE
Kent_24h-IC19_24h	DYNC1I2	Q13409	0.179722	0.173262	0.924317	FALSE
IC19_10h-Mock_10h	DYNC1I2	Q13409	-0.0063105	0.960894	0.995093	FALSE
Kent_10h-Mock_10h	DYNC1I2	Q13409	0.114463	0.378781	0.791449	FALSE
VIC_10h-Mock_10h	DYNC1I2	Q13409	0.235147	0.0797315	0.384041	FALSE
IC19_24h-Mock_24h	DYNC1I2	Q13409	-0.0553039	0.668172	0.959598	FALSE
Kent_24h-Mock_24h	DYNC1I2	Q13409	0.124418	0.339618	0.869968	FALSE
Mock_10h-Mock_24h	DYNC1I2	Q13409	-0.251864	0.0620212	0.222336	FALSE
VIC_24h-Mock_24h	DYNC1I2	Q13409	0.0677336	0.638824	0.974686	FALSE
IC19_10h-VIC_10h	DYNC1I2	Q13409	-0.241457	0.0725802	0.38729	FALSE
Kent_10h-VIC_10h	DYNC1I2	Q13409	-0.120684	0.353967	0.998832	FALSE
IC19_24h-VIC_24h	DYNC1I2	Q13409	-0.123037	0.397074	0.935006	FALSE
Kent_24h-VIC_24h	DYNC1I2	Q13409	0.0566848	0.694222	0.999858	FALSE
Kent_10h-IC19_10h	ILK	Q13418	-0.0427195	0.892827	0.973426	FALSE
Kent_24h-IC19_24h	ILK	Q13418	-0.109641	0.729859	0.999433	FALSE
IC19_10h-Mock_10h	ILK	Q13418	-0.00933633	0.976504	0.995094	FALSE
Kent_10h-Mock_10h	ILK	Q13418	-0.0520559	0.869611	0.969109	FALSE
VIC_10h-Mock_10h	ILK	Q13418	0.125237	0.693405	0.851235	FALSE
IC19_24h-Mock_24h	ILK	Q13418	-0.0212318	0.946603	0.99424	FALSE
Kent_24h-Mock_24h	ILK	Q13418	-0.130873	0.680411	0.968486	FALSE
Mock_10h-Mock_24h	ILK	Q13418	-0.126895	0.68957	0.811067	FALSE
VIC_24h-Mock_24h	ILK	Q13418	-0.387597	0.281654	0.859229	FALSE
IC19_10h-VIC_10h	ILK	Q13418	-0.134573	0.671936	0.849432	FALSE
Kent_10h-VIC_10h	ILK	Q13418	-0.177292	0.577565	0.998832	FALSE
IC19_24h-VIC_24h	ILK	Q13418	0.366366	0.308062	0.909103	FALSE
Kent_24h-VIC_24h	ILK	Q13418	0.256725	0.471945	0.999858	FALSE
Kent_10h-IC19_10h	NNT	Q13423	0.0765145	0.563475	0.860921	FALSE
Kent_24h-IC19_24h	NNT	Q13423	-0.0747656	0.572348	0.999433	FALSE
IC19_10h-Mock_10h	NNT	Q13423	0.000711782	0.995693	0.998305	FALSE
Kent_10h-Mock_10h	NNT	Q13423	0.0772263	0.559885	0.877557	FALSE
VIC_10h-Mock_10h	NNT	Q13423	0.248843	0.0710461	0.373412	FALSE
IC19_24h-Mock_24h	NNT	Q13423	0.159251	0.236005	0.836132	FALSE
Kent_24h-Mock_24h	NNT	Q13423	0.0844849	0.523967	0.931575	FALSE
Mock_10h-Mock_24h	NNT	Q13423	-0.191365	0.157783	0.359999	FALSE
VIC_24h-Mock_24h	NNT	Q13423	0.126851	0.394164	0.911151	FALSE
IC19_10h-VIC_10h	NNT	Q13423	-0.248131	0.0717904	0.387054	FALSE
Kent_10h-VIC_10h	NNT	Q13423	-0.171616	0.202919	0.998832	FALSE
IC19_24h-VIC_24h	NNT	Q13423	0.0323997	0.826154	0.98268	FALSE
Kent_24h-VIC_24h	NNT	Q13423	-0.0423659	0.774062	0.999858	FALSE
Kent_10h-IC19_10h	XRCC4	Q13426	-0.452642	0.142603	0.622412	FALSE
Kent_24h-IC19_24h	XRCC4	Q13426	-0.0255782	0.932026	0.999433	FALSE
IC19_10h-Mock_10h	XRCC4	Q13426	0.470914	0.128041	0.892394	FALSE
Kent_10h-Mock_10h	XRCC4	Q13426	0.0182713	0.951413	0.988465	FALSE
VIC_10h-Mock_10h	XRCC4	Q13426	0.445364	0.148775	0.453429	FALSE
IC19_24h-Mock_24h	XRCC4	Q13426	-0.456329	0.139559	0.743882	FALSE
Kent_24h-Mock_24h	XRCC4	Q13426	-0.481907	0.119896	0.71997	FALSE
Mock_10h-Mock_24h	XRCC4	Q13426	-0.415583	0.176356	0.382364	FALSE
VIC_24h-Mock_24h	XRCC4	Q13426	-0.333335	0.32636	0.882845	FALSE
IC19_10h-VIC_10h	XRCC4	Q13426	0.0255501	0.932101	0.97496	FALSE
Kent_10h-VIC_10h	XRCC4	Q13426	-0.427092	0.165242	0.998832	FALSE
IC19_24h-VIC_24h	XRCC4	Q13426	-0.122994	0.714198	0.972418	FALSE
Kent_24h-VIC_24h	XRCC4	Q13426	-0.148572	0.658475	0.999858	FALSE
Kent_10h-IC19_10h	PPIG	Q13427	-0.0336633	0.893433	0.973426	FALSE
Kent_24h-IC19_24h	PPIG	Q13427	-0.171874	0.49658	0.999433	FALSE
IC19_10h-Mock_10h	PPIG	Q13427	-0.439612	0.0922598	0.871512	FALSE
Kent_10h-Mock_10h	PPIG	Q13427	-0.473275	0.0715139	0.542726	FALSE
VIC_10h-Mock_10h	PPIG	Q13427	-0.0305807	0.903137	0.958368	FALSE
IC19_24h-Mock_24h	PPIG	Q13427	0.304849	0.233896	0.831884	FALSE
Kent_24h-Mock_24h	PPIG	Q13427	0.132975	0.597971	0.956983	FALSE
Mock_10h-Mock_24h	PPIG	Q13427	0.452546	0.083738	0.258436	FALSE
VIC_24h-Mock_24h	PPIG	Q13427	-0.289505	0.309433	0.874199	FALSE
IC19_10h-VIC_10h	PPIG	Q13427	-0.409031	0.115445	0.434449	FALSE
Kent_10h-VIC_10h	PPIG	Q13427	-0.442695	0.0901631	0.998832	FALSE
IC19_24h-VIC_24h	PPIG	Q13427	0.594354	0.0451801	0.749884	FALSE
Kent_24h-VIC_24h	PPIG	Q13427	0.422481	0.143974	0.999858	FALSE
Kent_10h-IC19_10h	TCOF1	Q13428	0.350324	0.0802389	0.57929	FALSE
Kent_24h-IC19_24h	TCOF1	Q13428	-0.0253016	0.895229	0.999433	FALSE
IC19_10h-Mock_10h	TCOF1	Q13428	-0.0222636	0.907744	0.990668	FALSE
Kent_10h-Mock_10h	TCOF1	Q13428	0.328061	0.0997499	0.573814	FALSE
VIC_10h-Mock_10h	TCOF1	Q13428	0.320435	0.107315	0.411374	FALSE
IC19_24h-Mock_24h	TCOF1	Q13428	0.209154	0.283686	0.854041	FALSE
Kent_24h-Mock_24h	TCOF1	Q13428	0.183852	0.344326	0.873012	FALSE
Mock_10h-Mock_24h	TCOF1	Q13428	-0.334476	0.0937457	0.273322	FALSE
VIC_24h-Mock_24h	TCOF1	Q13428	0.167829	0.438235	0.921997	FALSE
IC19_10h-VIC_10h	TCOF1	Q13428	-0.342699	0.0865093	0.406805	FALSE
Kent_10h-VIC_10h	TCOF1	Q13428	0.00762552	0.968334	0.998832	FALSE
IC19_24h-VIC_24h	TCOF1	Q13428	0.0413242	0.847486	0.98268	FALSE
Kent_24h-VIC_24h	TCOF1	Q13428	0.0160226	0.940531	0.999858	FALSE
Kent_10h-IC19_10h	SF3B2	Q13435	0.0970155	0.561558	0.860921	FALSE
Kent_24h-IC19_24h	SF3B2	Q13435	-0.0157946	0.924369	0.999433	FALSE
IC19_10h-Mock_10h	SF3B2	Q13435	-0.015837	0.924167	0.991928	FALSE
Kent_10h-Mock_10h	SF3B2	Q13435	0.0811785	0.626669	0.904835	FALSE
VIC_10h-Mock_10h	SF3B2	Q13435	0.224019	0.188376	0.500033	FALSE
IC19_24h-Mock_24h	SF3B2	Q13435	0.0900113	0.589918	0.947216	FALSE
Kent_24h-Mock_24h	SF3B2	Q13435	0.0742167	0.656366	0.964615	FALSE
Mock_10h-Mock_24h	SF3B2	Q13435	-0.187047	0.268761	0.47721	FALSE
VIC_24h-Mock_24h	SF3B2	Q13435	0.0462584	0.803747	0.994183	FALSE
IC19_10h-VIC_10h	SF3B2	Q13435	-0.239856	0.160387	0.482768	FALSE
Kent_10h-VIC_10h	SF3B2	Q13435	-0.142841	0.395161	0.998832	FALSE
IC19_24h-VIC_24h	SF3B2	Q13435	0.0437529	0.81416	0.98268	FALSE
Kent_24h-VIC_24h	SF3B2	Q13435	0.0279583	0.88055	0.999858	FALSE
Kent_10h-IC19_10h	GOLGA4	Q13439	0.113501	0.778064	0.936733	FALSE
Kent_24h-IC19_24h	GOLGA4	Q13439	0.208761	0.605099	0.999433	FALSE
IC19_10h-Mock_10h	GOLGA4	Q13439	-0.0182606	0.963795	0.995093	FALSE
Kent_10h-Mock_10h	GOLGA4	Q13439	0.0952399	0.812988	0.957524	FALSE
VIC_10h-Mock_10h	GOLGA4	Q13439	0.0155555	0.969155	0.986763	FALSE
IC19_24h-Mock_24h	GOLGA4	Q13439	0.316762	0.434821	0.91123	FALSE
Kent_24h-Mock_24h	GOLGA4	Q13439	0.525523	0.201323	0.800464	FALSE
Mock_10h-Mock_24h	GOLGA4	Q13439	0.137489	0.732922	0.841135	FALSE
VIC_24h-Mock_24h	GOLGA4	Q13439	0.907176	0.0550967	0.598387	FALSE
IC19_10h-VIC_10h	GOLGA4	Q13439	-0.0338161	0.933014	0.975019	FALSE
Kent_10h-VIC_10h	GOLGA4	Q13439	0.0796844	0.843062	0.998832	FALSE
IC19_24h-VIC_24h	GOLGA4	Q13439	-0.590414	0.19923	0.869306	FALSE
Kent_24h-VIC_24h	GOLGA4	Q13439	-0.381653	0.400617	0.999858	FALSE
Kent_10h-IC19_10h	PDAP1	Q13442	0.265351	0.0744374	0.567603	FALSE
Kent_24h-IC19_24h	PDAP1	Q13442	0.183303	0.20781	0.94267	FALSE
IC19_10h-Mock_10h	PDAP1	Q13442	-0.0484216	0.734277	0.989375	FALSE
Kent_10h-Mock_10h	PDAP1	Q13442	0.21693	0.139268	0.651969	FALSE
VIC_10h-Mock_10h	PDAP1	Q13442	0.250987	0.0901513	0.395728	FALSE
IC19_24h-Mock_24h	PDAP1	Q13442	-0.115975	0.419585	0.910417	FALSE
Kent_24h-Mock_24h	PDAP1	Q13442	0.0673272	0.637432	0.960297	FALSE
Mock_10h-Mock_24h	PDAP1	Q13442	-0.394992	0.0111785	0.103859	FALSE
VIC_24h-Mock_24h	PDAP1	Q13442	0.0256298	0.872177	0.994183	FALSE
IC19_10h-VIC_10h	PDAP1	Q13442	-0.299409	0.046464	0.370693	FALSE
Kent_10h-VIC_10h	PDAP1	Q13442	-0.0340573	0.811158	0.998832	FALSE
IC19_24h-VIC_24h	PDAP1	Q13442	-0.141605	0.378856	0.929605	FALSE
Kent_24h-VIC_24h	PDAP1	Q13442	0.0416973	0.793623	0.999858	FALSE
Kent_10h-IC19_10h	ADAM9	Q13443	0.254989	0.131882	0.622412	FALSE
Kent_24h-IC19_24h	ADAM9	Q13443	-0.085984	0.601624	0.999433	FALSE
IC19_10h-Mock_10h	ADAM9	Q13443	-0.259877	0.125063	0.892394	FALSE
Kent_10h-Mock_10h	ADAM9	Q13443	-0.00488759	0.976239	0.992549	FALSE
VIC_10h-Mock_10h	ADAM9	Q13443	-0.0160446	0.92212	0.965963	FALSE
IC19_24h-Mock_24h	ADAM9	Q13443	-0.17315	0.2984	0.854454	FALSE
Kent_24h-Mock_24h	ADAM9	Q13443	-0.259134	0.12608	0.730791	FALSE
Mock_10h-Mock_24h	ADAM9	Q13443	-0.0581989	0.723289	0.834423	FALSE
VIC_24h-Mock_24h	ADAM9	Q13443	-0.335177	0.0797624	0.65018	FALSE
IC19_10h-VIC_10h	ADAM9	Q13443	-0.243832	0.148618	0.473904	FALSE
Kent_10h-VIC_10h	ADAM9	Q13443	0.011157	0.945796	0.998832	FALSE
IC19_24h-VIC_24h	ADAM9	Q13443	0.162027	0.382069	0.929605	FALSE
Kent_24h-VIC_24h	ADAM9	Q13443	0.0760427	0.67922	0.999858	FALSE
Kent_10h-IC19_10h	FKBP5	Q13451	-0.269818	0.544545	0.850947	FALSE
Kent_24h-IC19_24h	FKBP5	Q13451	-0.349728	0.433736	0.999433	FALSE
IC19_10h-Mock_10h	FKBP5	Q13451	-0.67842	0.1373	0.892394	FALSE
Kent_10h-Mock_10h	FKBP5	Q13451	-0.948238	0.0430269	0.498636	FALSE
VIC_10h-Mock_10h	FKBP5	Q13451	-0.186807	0.674041	0.844196	FALSE
IC19_24h-Mock_24h	FKBP5	Q13451	0.166994	0.706785	0.965925	FALSE
Kent_24h-Mock_24h	FKBP5	Q13451	-0.182734	0.680722	0.968486	FALSE
Mock_10h-Mock_24h	FKBP5	Q13451	0.188706	0.670936	0.800769	FALSE
VIC_24h-Mock_24h	FKBP5	Q13451	0.0308403	0.950362	0.995764	FALSE
IC19_10h-VIC_10h	FKBP5	Q13451	-0.491613	0.274921	0.576081	FALSE
Kent_10h-VIC_10h	FKBP5	Q13451	-0.761431	0.0978093	0.998832	FALSE
IC19_24h-VIC_24h	FKBP5	Q13451	0.136154	0.783647	0.98268	FALSE
Kent_24h-VIC_24h	FKBP5	Q13451	-0.213574	0.667152	0.999858	FALSE
Kent_10h-IC19_10h	ROCK1	Q13464	0.0549458	0.703021	0.91356	FALSE
Kent_24h-IC19_24h	ROCK1	Q13464	0.122936	0.397301	0.999433	FALSE
IC19_10h-Mock_10h	ROCK1	Q13464	-0.151523	0.299186	0.950754	FALSE
Kent_10h-Mock_10h	ROCK1	Q13464	-0.0965767	0.504517	0.85484	FALSE
VIC_10h-Mock_10h	ROCK1	Q13464	0.0381126	0.791229	0.898215	FALSE
IC19_24h-Mock_24h	ROCK1	Q13464	0.0458526	0.750227	0.968378	FALSE
Kent_24h-Mock_24h	ROCK1	Q13464	0.168789	0.249095	0.831868	FALSE
Mock_10h-Mock_24h	ROCK1	Q13464	-0.120697	0.405794	0.602773	FALSE
VIC_24h-Mock_24h	ROCK1	Q13464	-0.00232554	0.988462	0.997041	FALSE
IC19_10h-VIC_10h	ROCK1	Q13464	-0.189635	0.197387	0.510779	FALSE
Kent_10h-VIC_10h	ROCK1	Q13464	-0.134689	0.354646	0.998832	FALSE
IC19_24h-VIC_24h	ROCK1	Q13464	0.0481782	0.764771	0.979782	FALSE
Kent_24h-VIC_24h	ROCK1	Q13464	0.171114	0.294483	0.999858	FALSE
Kent_10h-IC19_10h	PICALM	Q13492	0.375076	0.238207	0.694423	FALSE
Kent_24h-IC19_24h	PICALM	Q13492	-0.291378	0.356	0.999433	FALSE
IC19_10h-Mock_10h	PICALM	Q13492	-0.177678	0.570788	0.980548	FALSE
Kent_10h-Mock_10h	PICALM	Q13492	0.197398	0.529233	0.866208	FALSE
VIC_10h-Mock_10h	PICALM	Q13492	0.138222	0.658665	0.836908	FALSE
IC19_24h-Mock_24h	PICALM	Q13492	0.462294	0.149796	0.751599	FALSE
Kent_24h-Mock_24h	PICALM	Q13492	0.170916	0.585416	0.956693	FALSE
Mock_10h-Mock_24h	PICALM	Q13492	-0.309246	0.327965	0.531922	FALSE
VIC_24h-Mock_24h	PICALM	Q13492	0.180093	0.607022	0.971134	FALSE
IC19_10h-VIC_10h	PICALM	Q13492	-0.3159	0.317929	0.603824	FALSE
Kent_10h-VIC_10h	PICALM	Q13492	0.0591759	0.849677	0.998832	FALSE
IC19_24h-VIC_24h	PICALM	Q13492	0.2822	0.422651	0.935006	FALSE
Kent_24h-VIC_24h	PICALM	Q13492	-0.00917773	0.979015	0.999858	FALSE
Kent_10h-IC19_10h	SQSTM1	Q13501	0.177606	0.116407	0.602203	FALSE
Kent_24h-IC19_24h	SQSTM1	Q13501	0.17701	0.11756	0.839315	FALSE
IC19_10h-Mock_10h	SQSTM1	Q13501	-0.00241758	0.982369	0.996982	FALSE
Kent_10h-Mock_10h	SQSTM1	Q13501	0.175188	0.121143	0.613931	FALSE
VIC_10h-Mock_10h	SQSTM1	Q13501	-0.120855	0.276927	0.573007	FALSE
IC19_24h-Mock_24h	SQSTM1	Q13501	-0.0272854	0.803195	0.978073	FALSE
Kent_24h-Mock_24h	SQSTM1	Q13501	0.149725	0.181564	0.781025	FALSE
Mock_10h-Mock_24h	SQSTM1	Q13501	-0.20523	0.0725951	0.237818	FALSE
VIC_24h-Mock_24h	SQSTM1	Q13501	-0.118199	0.339782	0.886824	FALSE
IC19_10h-VIC_10h	SQSTM1	Q13501	0.118437	0.286353	0.579153	FALSE
Kent_10h-VIC_10h	SQSTM1	Q13501	0.296043	0.012957	0.998832	FALSE
IC19_24h-VIC_24h	SQSTM1	Q13501	0.0909136	0.460582	0.940892	FALSE
Kent_24h-VIC_24h	SQSTM1	Q13501	0.267924	0.0388151	0.999858	FALSE
Kent_10h-IC19_10h	MTX1	Q13505	0.0623265	0.873073	0.965165	FALSE
Kent_24h-IC19_24h	MTX1	Q13505	0.0469886	0.904119	0.999433	FALSE
IC19_10h-Mock_10h	MTX1	Q13505	0.297975	0.448368	0.968104	FALSE
Kent_10h-Mock_10h	MTX1	Q13505	0.360301	0.360979	0.779409	FALSE
VIC_10h-Mock_10h	MTX1	Q13505	0.924344	0.0267222	0.287813	FALSE
IC19_24h-Mock_24h	MTX1	Q13505	-0.0702984	0.857016	0.983505	FALSE
Kent_24h-Mock_24h	MTX1	Q13505	-0.0233098	0.952342	0.993716	FALSE
Mock_10h-Mock_24h	MTX1	Q13505	-0.540281	0.17655	0.382364	FALSE
VIC_24h-Mock_24h	MTX1	Q13505	0.183819	0.67407	0.982514	FALSE
IC19_10h-VIC_10h	MTX1	Q13505	-0.626369	0.120136	0.440249	FALSE
Kent_10h-VIC_10h	MTX1	Q13505	-0.564043	0.159163	0.998832	FALSE
IC19_24h-VIC_24h	MTX1	Q13505	-0.254118	0.561808	0.954903	FALSE
Kent_24h-VIC_24h	MTX1	Q13505	-0.207129	0.635786	0.999858	FALSE
Kent_10h-IC19_10h	TUBB3	Q13509	0.467479	0.00108389	0.202114	FALSE
Kent_24h-IC19_24h	TUBB3	Q13509	-0.208052	0.103055	0.815814	FALSE
IC19_10h-Mock_10h	TUBB3	Q13509	-0.138079	0.269829	0.938529	FALSE
Kent_10h-Mock_10h	TUBB3	Q13509	0.329399	0.0138412	0.361074	FALSE
VIC_10h-Mock_10h	TUBB3	Q13509	0.115896	0.352054	0.63312	FALSE
IC19_24h-Mock_24h	TUBB3	Q13509	-0.205308	0.107364	0.702908	FALSE
Kent_24h-Mock_24h	TUBB3	Q13509	-0.41336	0.00298655	0.154224	FALSE
Mock_10h-Mock_24h	TUBB3	Q13509	-0.440685	0.00179238	0.045059	FALSE
VIC_24h-Mock_24h	TUBB3	Q13509	-0.452164	0.00352614	0.203136	FALSE
IC19_10h-VIC_10h	TUBB3	Q13509	-0.253975	0.0502361	0.373129	FALSE
Kent_10h-VIC_10h	TUBB3	Q13509	0.213503	0.0949363	0.998832	FALSE
IC19_24h-VIC_24h	TUBB3	Q13509	0.246856	0.0849445	0.824169	FALSE
Kent_24h-VIC_24h	TUBB3	Q13509	0.0388043	0.778198	0.999858	FALSE
Kent_10h-IC19_10h	ASAH1	Q13510	0.0671553	0.599206	0.881041	FALSE
Kent_24h-IC19_24h	ASAH1	Q13510	-0.0994794	0.438281	0.999433	FALSE
IC19_10h-Mock_10h	ASAH1	Q13510	-0.110892	0.388494	0.963706	FALSE
Kent_10h-Mock_10h	ASAH1	Q13510	-0.0437366	0.731595	0.936059	FALSE
VIC_10h-Mock_10h	ASAH1	Q13510	-0.00884071	0.94464	0.975272	FALSE
IC19_24h-Mock_24h	ASAH1	Q13510	-0.0506216	0.691524	0.963327	FALSE
Kent_24h-Mock_24h	ASAH1	Q13510	-0.150101	0.246928	0.831868	FALSE
Mock_10h-Mock_24h	ASAH1	Q13510	-0.0735191	0.565344	0.7297	FALSE
VIC_24h-Mock_24h	ASAH1	Q13510	-0.13067	0.363936	0.899637	FALSE
IC19_10h-VIC_10h	ASAH1	Q13510	-0.102051	0.426727	0.692327	FALSE
Kent_10h-VIC_10h	ASAH1	Q13510	-0.0348958	0.784217	0.998832	FALSE
IC19_24h-VIC_24h	ASAH1	Q13510	0.0800489	0.575461	0.956866	FALSE
Kent_24h-VIC_24h	ASAH1	Q13510	-0.0194305	0.891444	0.999858	FALSE
Kent_10h-IC19_10h	PRPF4B	Q13523	-0.797266	0.349252	0.756556	FALSE
Kent_24h-IC19_24h	PRPF4B	Q13523	2.10886	0.0354592	0.635891	FALSE
IC19_10h-Mock_10h	PRPF4B	Q13523	0.833591	0.328285	0.95407	FALSE
Kent_10h-Mock_10h	PRPF4B	Q13523	0.0363249	0.965556	0.991241	FALSE
VIC_10h-Mock_10h	PRPF4B	Q13523	0.447092	0.596526	0.800532	FALSE
IC19_24h-Mock_24h	PRPF4B	Q13523	-0.31987	0.734182	0.965925	FALSE
Kent_24h-Mock_24h	PRPF4B	Q13523	1.78899	0.0448133	0.520818	FALSE
Mock_10h-Mock_24h	PRPF4B	Q13523	-0.474943	0.574052	0.736477	FALSE
VIC_24h-Mock_24h	PRPF4B	Q13523	-0.640948	0.498342	0.942841	FALSE
IC19_10h-VIC_10h	PRPF4B	Q13523	0.386499	0.646871	0.835725	FALSE
Kent_10h-VIC_10h	PRPF4B	Q13523	-0.410767	0.626477	0.998832	FALSE
IC19_24h-VIC_24h	PRPF4B	Q13523	0.321079	0.755622	0.978241	FALSE
Kent_24h-VIC_24h	PRPF4B	Q13523	2.42994	0.0173557	0.999858	FALSE
Kent_10h-IC19_10h	PIN1	Q13526	-0.476374	0.308491	0.732763	FALSE
Kent_24h-IC19_24h	PIN1	Q13526	0.0591448	0.897994	0.999433	FALSE
IC19_10h-Mock_10h	PIN1	Q13526	0.235881	0.610335	0.980548	FALSE
Kent_10h-Mock_10h	PIN1	Q13526	-0.240494	0.603419	0.895672	FALSE
VIC_10h-Mock_10h	PIN1	Q13526	-0.00985938	0.982947	0.994443	FALSE
IC19_24h-Mock_24h	PIN1	Q13526	-0.566549	0.228443	0.830158	FALSE
Kent_24h-Mock_24h	PIN1	Q13526	-0.507404	0.278925	0.842494	FALSE
Mock_10h-Mock_24h	PIN1	Q13526	-0.628533	0.183406	0.390401	FALSE
VIC_24h-Mock_24h	PIN1	Q13526	-0.295827	0.567919	0.96493	FALSE
IC19_10h-VIC_10h	PIN1	Q13526	0.24574	0.5956	0.80538	FALSE
Kent_10h-VIC_10h	PIN1	Q13526	-0.230634	0.618246	0.998832	FALSE
IC19_24h-VIC_24h	PIN1	Q13526	-0.270722	0.600958	0.958864	FALSE
Kent_24h-VIC_24h	PIN1	Q13526	-0.211577	0.682289	0.999858	FALSE
Kent_10h-IC19_10h	EIF4EBP1	Q13541	-0.0460949	0.772782	0.934786	FALSE
Kent_24h-IC19_24h	EIF4EBP1	Q13541	0.250537	0.127904	0.856316	FALSE
IC19_10h-Mock_10h	EIF4EBP1	Q13541	-0.0168919	0.915651	0.990679	FALSE
Kent_10h-Mock_10h	EIF4EBP1	Q13541	-0.0629868	0.693458	0.931038	FALSE
VIC_10h-Mock_10h	EIF4EBP1	Q13541	-0.0187086	0.906622	0.95919	FALSE
IC19_24h-Mock_24h	EIF4EBP1	Q13541	-0.280053	0.0911659	0.669596	FALSE
Kent_24h-Mock_24h	EIF4EBP1	Q13541	-0.0295157	0.853223	0.991484	FALSE
Mock_10h-Mock_24h	EIF4EBP1	Q13541	-0.208784	0.200359	0.409376	FALSE
VIC_24h-Mock_24h	EIF4EBP1	Q13541	-0.399751	0.0349033	0.523472	FALSE
IC19_10h-VIC_10h	EIF4EBP1	Q13541	0.00181666	0.99091	0.995144	FALSE
Kent_10h-VIC_10h	EIF4EBP1	Q13541	-0.0442783	0.781487	0.998832	FALSE
IC19_24h-VIC_24h	EIF4EBP1	Q13541	0.119699	0.504537	0.951263	FALSE
Kent_24h-VIC_24h	EIF4EBP1	Q13541	0.370236	0.0489126	0.999858	FALSE
Kent_10h-IC19_10h	EIF4EBP2	Q13542	0.345935	0.042103	0.492396	FALSE
Kent_24h-IC19_24h	EIF4EBP2	Q13542	0.338521	0.0461737	0.655406	FALSE
IC19_10h-Mock_10h	EIF4EBP2	Q13542	-0.148349	0.359134	0.963587	FALSE
Kent_10h-Mock_10h	EIF4EBP2	Q13542	0.197586	0.178469	0.682409	FALSE
VIC_10h-Mock_10h	EIF4EBP2	Q13542	0.133576	0.356006	0.636937	FALSE
IC19_24h-Mock_24h	EIF4EBP2	Q13542	-0.433256	0.0135931	0.3291	FALSE
Kent_24h-Mock_24h	EIF4EBP2	Q13542	-0.0947351	0.510039	0.925573	FALSE
Mock_10h-Mock_24h	EIF4EBP2	Q13542	-0.48637	0.00302644	0.0569104	FALSE
VIC_24h-Mock_24h	EIF4EBP2	Q13542	-0.158158	0.329067	0.88287	FALSE
IC19_10h-VIC_10h	EIF4EBP2	Q13542	-0.281924	0.0910884	0.41036	FALSE
Kent_10h-VIC_10h	EIF4EBP2	Q13542	0.0640107	0.655089	0.998832	FALSE
IC19_24h-VIC_24h	EIF4EBP2	Q13542	-0.275098	0.12902	0.86138	FALSE
Kent_24h-VIC_24h	EIF4EBP2	Q13542	0.0634231	0.692008	0.999858	FALSE
Kent_10h-IC19_10h	HDAC1	Q13547	0.0933229	0.6789	0.909151	FALSE
Kent_24h-IC19_24h	HDAC1	Q13547	0.212646	0.350116	0.999433	FALSE
IC19_10h-Mock_10h	HDAC1	Q13547	0.0559329	0.803766	0.989375	FALSE
Kent_10h-Mock_10h	HDAC1	Q13547	0.149256	0.509432	0.856509	FALSE
VIC_10h-Mock_10h	HDAC1	Q13547	0.33883	0.143384	0.447821	FALSE
IC19_24h-Mock_24h	HDAC1	Q13547	-0.171748	0.448619	0.915638	FALSE
Kent_24h-Mock_24h	HDAC1	Q13547	0.0408978	0.855776	0.991484	FALSE
Mock_10h-Mock_24h	HDAC1	Q13547	-0.422287	0.0723903	0.237818	FALSE
VIC_24h-Mock_24h	HDAC1	Q13547	-0.0994228	0.693178	0.983204	FALSE
IC19_10h-VIC_10h	HDAC1	Q13547	-0.282897	0.217877	0.526554	FALSE
Kent_10h-VIC_10h	HDAC1	Q13547	-0.189574	0.403734	0.998832	FALSE
IC19_24h-VIC_24h	HDAC1	Q13547	-0.0723257	0.773884	0.979782	FALSE
Kent_24h-VIC_24h	HDAC1	Q13547	0.140321	0.578419	0.999858	FALSE
Kent_10h-IC19_10h	CAMK2G	Q13555	0.291313	0.113223	0.601113	FALSE
Kent_24h-IC19_24h	CAMK2G	Q13555	-0.373212	0.0467066	0.657455	FALSE
IC19_10h-Mock_10h	CAMK2G	Q13555	0.069667	0.69571	0.988295	FALSE
Kent_10h-Mock_10h	CAMK2G	Q13555	0.36098	0.0536126	0.533887	FALSE
VIC_10h-Mock_10h	CAMK2G	Q13555	0.411801	0.0298964	0.300398	FALSE
IC19_24h-Mock_24h	CAMK2G	Q13555	0.359884	0.0542745	0.549778	FALSE
Kent_24h-Mock_24h	CAMK2G	Q13555	-0.0133289	0.940232	0.991484	FALSE
Mock_10h-Mock_24h	CAMK2G	Q13555	-0.495326	0.0108548	0.103394	FALSE
VIC_24h-Mock_24h	CAMK2G	Q13555	-0.164934	0.410865	0.911378	FALSE
IC19_10h-VIC_10h	CAMK2G	Q13555	-0.342134	0.0660616	0.384	FALSE
Kent_10h-VIC_10h	CAMK2G	Q13555	-0.0508213	0.775192	0.998832	FALSE
IC19_24h-VIC_24h	CAMK2G	Q13555	0.524818	0.0149516	0.581044	FALSE
Kent_24h-VIC_24h	CAMK2G	Q13555	0.151605	0.449068	0.999858	FALSE
Kent_10h-IC19_10h	CAMK2D	Q13557	0.00119162	0.993821	0.999348	FALSE
Kent_24h-IC19_24h	CAMK2D	Q13557	-0.127264	0.412398	0.999433	FALSE
IC19_10h-Mock_10h	CAMK2D	Q13557	0.162198	0.298838	0.950754	FALSE
Kent_10h-Mock_10h	CAMK2D	Q13557	0.16339	0.295404	0.758525	FALSE
VIC_10h-Mock_10h	CAMK2D	Q13557	0.315705	0.0513984	0.335552	FALSE
IC19_24h-Mock_24h	CAMK2D	Q13557	0.0778379	0.614141	0.954729	FALSE
Kent_24h-Mock_24h	CAMK2D	Q13557	-0.0494263	0.748364	0.976761	FALSE
Mock_10h-Mock_24h	CAMK2D	Q13557	-0.433998	0.0100629	0.100175	FALSE
VIC_24h-Mock_24h	CAMK2D	Q13557	-0.15209	0.381548	0.911151	FALSE
IC19_10h-VIC_10h	CAMK2D	Q13557	-0.153507	0.324759	0.609319	FALSE
Kent_10h-VIC_10h	CAMK2D	Q13557	-0.152315	0.328434	0.998832	FALSE
IC19_24h-VIC_24h	CAMK2D	Q13557	0.229928	0.191523	0.869306	FALSE
Kent_24h-VIC_24h	CAMK2D	Q13557	0.102664	0.552526	0.999858	FALSE
Kent_10h-IC19_10h	DCTN2	Q13561	0.168499	0.179207	0.644799	FALSE
Kent_24h-IC19_24h	DCTN2	Q13561	0.079055	0.520732	0.999433	FALSE
IC19_10h-Mock_10h	DCTN2	Q13561	0.106035	0.391091	0.96601	FALSE
Kent_10h-Mock_10h	DCTN2	Q13561	0.274534	0.0348703	0.464779	FALSE
VIC_10h-Mock_10h	DCTN2	Q13561	0.197401	0.11874	0.427463	FALSE
IC19_24h-Mock_24h	DCTN2	Q13561	-0.0756361	0.538733	0.934134	FALSE
Kent_24h-Mock_24h	DCTN2	Q13561	0.0034189	0.977719	0.994833	FALSE
Mock_10h-Mock_24h	DCTN2	Q13561	-0.31851	0.0162707	0.121025	FALSE
VIC_24h-Mock_24h	DCTN2	Q13561	-0.0551742	0.687497	0.983204	FALSE
IC19_10h-VIC_10h	DCTN2	Q13561	-0.0913656	0.458779	0.717741	FALSE
Kent_10h-VIC_10h	DCTN2	Q13561	0.0771329	0.530811	0.998832	FALSE
IC19_24h-VIC_24h	DCTN2	Q13561	-0.0204619	0.88119	0.988577	FALSE
Kent_24h-VIC_24h	DCTN2	Q13561	0.0585931	0.669334	0.999858	FALSE
Kent_10h-IC19_10h	NAE1	Q13564	-0.639923	0.0489854	0.50204	FALSE
Kent_24h-IC19_24h	NAE1	Q13564	0.242233	0.43575	0.999433	FALSE
IC19_10h-Mock_10h	NAE1	Q13564	0.581007	0.0713845	0.860149	FALSE
Kent_10h-Mock_10h	NAE1	Q13564	-0.0589162	0.848503	0.96381	FALSE
VIC_10h-Mock_10h	NAE1	Q13564	0.410059	0.193564	0.504494	FALSE
IC19_24h-Mock_24h	NAE1	Q13564	0.128974	0.676379	0.962591	FALSE
Kent_24h-Mock_24h	NAE1	Q13564	0.371208	0.237344	0.829255	FALSE
Mock_10h-Mock_24h	NAE1	Q13564	-0.210677	0.497013	0.676209	FALSE
VIC_24h-Mock_24h	NAE1	Q13564	0.425751	0.225881	0.815041	FALSE
IC19_10h-VIC_10h	NAE1	Q13564	0.170948	0.580758	0.794763	FALSE
Kent_10h-VIC_10h	NAE1	Q13564	-0.468975	0.139689	0.998832	FALSE
IC19_24h-VIC_24h	NAE1	Q13564	-0.296777	0.393829	0.935006	FALSE
Kent_24h-VIC_24h	NAE1	Q13564	-0.0545436	0.874295	0.999858	FALSE
Kent_10h-IC19_10h	ITPK1	Q13572	0.0254577	0.84866	0.96046	FALSE
Kent_24h-IC19_24h	ITPK1	Q13572	0.148274	0.273896	0.978072	FALSE
IC19_10h-Mock_10h	ITPK1	Q13572	0.121361	0.367986	0.963706	FALSE
Kent_10h-Mock_10h	ITPK1	Q13572	0.146819	0.278484	0.74822	FALSE
VIC_10h-Mock_10h	ITPK1	Q13572	0.0471259	0.724215	0.865034	FALSE
IC19_24h-Mock_24h	ITPK1	Q13572	-0.0240568	0.856889	0.983505	FALSE
Kent_24h-Mock_24h	ITPK1	Q13572	0.124217	0.357068	0.880395	FALSE
Mock_10h-Mock_24h	ITPK1	Q13572	-0.275208	0.0501745	0.20189	FALSE
VIC_24h-Mock_24h	ITPK1	Q13572	0.246704	0.109967	0.70846	FALSE
IC19_10h-VIC_10h	ITPK1	Q13572	0.074235	0.579285	0.793019	FALSE
Kent_10h-VIC_10h	ITPK1	Q13572	0.0996926	0.458015	0.998832	FALSE
IC19_24h-VIC_24h	ITPK1	Q13572	-0.270761	0.0814055	0.82013	FALSE
Kent_24h-VIC_24h	ITPK1	Q13572	-0.122488	0.415469	0.999858	FALSE
Kent_10h-IC19_10h	SNW1	Q13573	0.115272	0.507445	0.83407	FALSE
Kent_24h-IC19_24h	SNW1	Q13573	0.0192048	0.911563	0.999433	FALSE
IC19_10h-Mock_10h	SNW1	Q13573	0.0836383	0.629614	0.980548	FALSE
Kent_10h-Mock_10h	SNW1	Q13573	0.19891	0.258133	0.7429	FALSE
VIC_10h-Mock_10h	SNW1	Q13573	0.0837594	0.629121	0.820583	FALSE
IC19_24h-Mock_24h	SNW1	Q13573	-0.240838	0.174263	0.769056	FALSE
Kent_24h-Mock_24h	SNW1	Q13573	-0.221633	0.209505	0.809831	FALSE
Mock_10h-Mock_24h	SNW1	Q13573	-0.260201	0.143737	0.343308	FALSE
VIC_24h-Mock_24h	SNW1	Q13573	-0.423206	0.0389025	0.535078	FALSE
IC19_10h-VIC_10h	SNW1	Q13573	-0.000121114	0.999441	0.999775	FALSE
Kent_10h-VIC_10h	SNW1	Q13573	0.11515	0.507886	0.998832	FALSE
IC19_24h-VIC_24h	SNW1	Q13573	0.182368	0.351086	0.922812	FALSE
Kent_24h-VIC_24h	SNW1	Q13573	0.201573	0.303918	0.999858	FALSE
Kent_10h-IC19_10h	STIM1	Q13586	-0.0987845	0.612525	0.886338	FALSE
Kent_24h-IC19_24h	STIM1	Q13586	0.317211	0.114639	0.834624	FALSE
IC19_10h-Mock_10h	STIM1	Q13586	0.0591537	0.761162	0.989375	FALSE
Kent_10h-Mock_10h	STIM1	Q13586	-0.0396308	0.838527	0.961737	FALSE
VIC_10h-Mock_10h	STIM1	Q13586	-0.130496	0.504543	0.742722	FALSE
IC19_24h-Mock_24h	STIM1	Q13586	-0.179279	0.36174	0.890282	FALSE
Kent_24h-Mock_24h	STIM1	Q13586	0.137931	0.480878	0.923325	FALSE
Mock_10h-Mock_24h	STIM1	Q13586	-0.0329747	0.865339	0.921728	FALSE
VIC_24h-Mock_24h	STIM1	Q13586	-0.154411	0.480318	0.933924	FALSE
IC19_10h-VIC_10h	STIM1	Q13586	0.18965	0.33527	0.617182	FALSE
Kent_10h-VIC_10h	STIM1	Q13586	0.0908655	0.641131	0.998832	FALSE
IC19_24h-VIC_24h	STIM1	Q13586	-0.0248677	0.908911	0.989464	FALSE
Kent_24h-VIC_24h	STIM1	Q13586	0.292343	0.188798	0.999858	FALSE
Kent_10h-IC19_10h	TRA2A	Q13595	-0.100694	0.276584	0.71099	FALSE
Kent_24h-IC19_24h	TRA2A	Q13595	0.131477	0.159901	0.908516	FALSE
IC19_10h-Mock_10h	TRA2A	Q13595	0.0460022	0.614707	0.980548	FALSE
Kent_10h-Mock_10h	TRA2A	Q13595	-0.0546914	0.550101	0.873524	FALSE
VIC_10h-Mock_10h	TRA2A	Q13595	-0.0568337	0.534744	0.76226	FALSE
IC19_24h-Mock_24h	TRA2A	Q13595	-0.0980542	0.288981	0.854454	FALSE
Kent_24h-Mock_24h	TRA2A	Q13595	0.0334232	0.714133	0.971544	FALSE
Mock_10h-Mock_24h	TRA2A	Q13595	-0.00913429	0.920124	0.951234	FALSE
VIC_24h-Mock_24h	TRA2A	Q13595	0.0644187	0.529182	0.957299	FALSE
IC19_10h-VIC_10h	TRA2A	Q13595	0.102836	0.266814	0.568635	FALSE
Kent_10h-VIC_10h	TRA2A	Q13595	0.00214229	0.981234	0.998832	FALSE
IC19_24h-VIC_24h	TRA2A	Q13595	-0.162473	0.12243	0.86138	FALSE
Kent_24h-VIC_24h	TRA2A	Q13595	-0.0309955	0.761119	0.999858	FALSE
Kent_10h-IC19_10h	SNX1	Q13596	-0.0194821	0.899278	0.973683	FALSE
Kent_24h-IC19_24h	SNX1	Q13596	0.28441	0.0765887	0.767184	FALSE
IC19_10h-Mock_10h	SNX1	Q13596	0.15688	0.314599	0.95407	FALSE
Kent_10h-Mock_10h	SNX1	Q13596	0.137398	0.376969	0.789876	FALSE
VIC_10h-Mock_10h	SNX1	Q13596	0.176213	0.260322	0.559172	FALSE
IC19_24h-Mock_24h	SNX1	Q13596	-0.0939578	0.543495	0.934134	FALSE
Kent_24h-Mock_24h	SNX1	Q13596	0.190453	0.225052	0.816908	FALSE
Mock_10h-Mock_24h	SNX1	Q13596	-0.115126	0.457735	0.644725	FALSE
VIC_24h-Mock_24h	SNX1	Q13596	0.110001	0.524855	0.956145	FALSE
IC19_10h-VIC_10h	SNX1	Q13596	-0.0193332	0.900044	0.955558	FALSE
Kent_10h-VIC_10h	SNX1	Q13596	-0.0388154	0.801027	0.998832	FALSE
IC19_24h-VIC_24h	SNX1	Q13596	-0.203959	0.244452	0.875554	FALSE
Kent_24h-VIC_24h	SNX1	Q13596	0.0804515	0.641045	0.999858	FALSE
Kent_10h-IC19_10h	KRR1	Q13601	0.123414	0.828465	0.953231	FALSE
Kent_24h-IC19_24h	KRR1	Q13601	-0.336168	0.556651	0.999433	FALSE
IC19_10h-Mock_10h	KRR1	Q13601	-0.644964	0.265201	0.938529	FALSE
Kent_10h-Mock_10h	KRR1	Q13601	-0.52155	0.364863	0.782778	FALSE
VIC_10h-Mock_10h	KRR1	Q13601	-0.846798	0.148179	0.453193	FALSE
IC19_24h-Mock_24h	KRR1	Q13601	0.107091	0.850843	0.983381	FALSE
Kent_24h-Mock_24h	KRR1	Q13601	-0.229077	0.688008	0.968486	FALSE
Mock_10h-Mock_24h	KRR1	Q13601	0.0478119	0.933068	0.958155	FALSE
VIC_24h-Mock_24h	KRR1	Q13601	0.476878	0.45703	0.926641	FALSE
IC19_10h-VIC_10h	KRR1	Q13601	0.201834	0.723358	0.879653	FALSE
Kent_10h-VIC_10h	KRR1	Q13601	0.325247	0.569428	0.998832	FALSE
IC19_24h-VIC_24h	KRR1	Q13601	-0.369787	0.562974	0.955436	FALSE
Kent_24h-VIC_24h	KRR1	Q13601	-0.705955	0.275037	0.999858	FALSE
Kent_10h-IC19_10h	PWP1	Q13610	0.0694801	0.79131	0.939083	FALSE
Kent_24h-IC19_24h	PWP1	Q13610	-0.00147845	0.995503	0.999433	FALSE
IC19_10h-Mock_10h	PWP1	Q13610	0.418433	0.122537	0.892394	FALSE
Kent_10h-Mock_10h	PWP1	Q13610	0.487913	0.0748824	0.542726	FALSE
VIC_10h-Mock_10h	PWP1	Q13610	0.453361	0.0960577	0.400224	FALSE
IC19_24h-Mock_24h	PWP1	Q13610	-0.328114	0.220351	0.823203	FALSE
Kent_24h-Mock_24h	PWP1	Q13610	-0.329592	0.21836	0.812715	FALSE
Mock_10h-Mock_24h	PWP1	Q13610	-0.819607	0.00509048	0.0732587	FALSE
VIC_24h-Mock_24h	PWP1	Q13610	-0.465874	0.124006	0.721546	FALSE
IC19_10h-VIC_10h	PWP1	Q13610	-0.0349283	0.894102	0.955303	FALSE
Kent_10h-VIC_10h	PWP1	Q13610	0.0345518	0.895237	0.998832	FALSE
IC19_24h-VIC_24h	PWP1	Q13610	0.13776	0.639557	0.961586	FALSE
Kent_24h-VIC_24h	PWP1	Q13610	0.136282	0.643134	0.999858	FALSE
Kent_10h-IC19_10h	MTMR1	Q13613	0.690869	0.0129484	0.369027	FALSE
Kent_24h-IC19_24h	MTMR1	Q13613	0.253662	0.326643	0.999433	FALSE
IC19_10h-Mock_10h	MTMR1	Q13613	-0.482423	0.07068	0.860149	FALSE
Kent_10h-Mock_10h	MTMR1	Q13613	0.208446	0.418279	0.812368	FALSE
VIC_10h-Mock_10h	MTMR1	Q13613	0.19349	0.451906	0.711569	FALSE
IC19_24h-Mock_24h	MTMR1	Q13613	0.140406	0.58381	0.945339	FALSE
Kent_24h-Mock_24h	MTMR1	Q13613	0.394068	0.134271	0.743936	FALSE
Mock_10h-Mock_24h	MTMR1	Q13613	-0.232002	0.368644	0.570636	FALSE
VIC_24h-Mock_24h	MTMR1	Q13613	-0.111282	0.697179	0.983834	FALSE
IC19_10h-VIC_10h	MTMR1	Q13613	-0.675912	0.01472	0.334992	FALSE
Kent_10h-VIC_10h	MTMR1	Q13613	0.0149565	0.953279	0.998832	FALSE
IC19_24h-VIC_24h	MTMR1	Q13613	0.251688	0.382728	0.929605	FALSE
Kent_24h-VIC_24h	MTMR1	Q13613	0.50535	0.0887172	0.999858	FALSE
Kent_10h-IC19_10h	CUL1	Q13616	0.226477	0.484325	0.829872	FALSE
Kent_24h-IC19_24h	CUL1	Q13616	0.921517	0.00913044	0.392601	FALSE
IC19_10h-Mock_10h	CUL1	Q13616	-0.219554	0.497611	0.977144	FALSE
Kent_10h-Mock_10h	CUL1	Q13616	0.00692266	0.982832	0.992607	FALSE
VIC_10h-Mock_10h	CUL1	Q13616	-0.0662675	0.836892	0.920256	FALSE
IC19_24h-Mock_24h	CUL1	Q13616	-0.0697421	0.82848	0.978309	FALSE
Kent_24h-Mock_24h	CUL1	Q13616	0.851775	0.0147271	0.364632	FALSE
Mock_10h-Mock_24h	CUL1	Q13616	0.237544	0.46352	0.647967	FALSE
VIC_24h-Mock_24h	CUL1	Q13616	0.515854	0.162486	0.760756	FALSE
IC19_10h-VIC_10h	CUL1	Q13616	-0.153287	0.634761	0.831351	FALSE
Kent_10h-VIC_10h	CUL1	Q13616	0.0731902	0.820152	0.998832	FALSE
IC19_24h-VIC_24h	CUL1	Q13616	-0.585596	0.115446	0.86138	FALSE
Kent_24h-VIC_24h	CUL1	Q13616	0.335921	0.355868	0.999858	FALSE
Kent_10h-IC19_10h	CUL2	Q13617	0.480155	0.0879306	0.583782	FALSE
Kent_24h-IC19_24h	CUL2	Q13617	0.187353	0.491227	0.999433	FALSE
IC19_10h-Mock_10h	CUL2	Q13617	-0.356915	0.19694	0.92524	FALSE
Kent_10h-Mock_10h	CUL2	Q13617	0.123241	0.649514	0.912949	FALSE
VIC_10h-Mock_10h	CUL2	Q13617	0.0180358	0.946831	0.975695	FALSE
IC19_24h-Mock_24h	CUL2	Q13617	0.00178858	0.994723	0.997453	FALSE
Kent_24h-Mock_24h	CUL2	Q13617	0.189141	0.487152	0.923325	FALSE
Mock_10h-Mock_24h	CUL2	Q13617	-0.107849	0.690673	0.811825	FALSE
VIC_24h-Mock_24h	CUL2	Q13617	0.175308	0.563804	0.96493	FALSE
IC19_10h-VIC_10h	CUL2	Q13617	-0.374951	0.176221	0.49656	FALSE
Kent_10h-VIC_10h	CUL2	Q13617	0.105205	0.697851	0.998832	FALSE
IC19_24h-VIC_24h	CUL2	Q13617	-0.17352	0.567754	0.956866	FALSE
Kent_24h-VIC_24h	CUL2	Q13617	0.013833	0.963511	0.999858	FALSE
Kent_10h-IC19_10h	CUL3	Q13618	0.240514	0.680713	0.909225	FALSE
Kent_24h-IC19_24h	CUL3	Q13618	-0.832365	0.164411	0.922581	FALSE
IC19_10h-Mock_10h	CUL3	Q13618	-0.0977833	0.866887	0.989599	FALSE
Kent_10h-Mock_10h	CUL3	Q13618	0.142731	0.806801	0.957065	FALSE
VIC_10h-Mock_10h	CUL3	Q13618	0.31131	0.594865	0.799588	FALSE
IC19_24h-Mock_24h	CUL3	Q13618	-0.210893	0.718099	0.965925	FALSE
Kent_24h-Mock_24h	CUL3	Q13618	-1.04326	0.0857197	0.627412	FALSE
Mock_10h-Mock_24h	CUL3	Q13618	-0.825647	0.167672	0.371421	FALSE
VIC_24h-Mock_24h	CUL3	Q13618	-0.883923	0.185539	0.787105	FALSE
IC19_10h-VIC_10h	CUL3	Q13618	-0.409093	0.485848	0.735954	FALSE
Kent_10h-VIC_10h	CUL3	Q13618	-0.168579	0.772771	0.998832	FALSE
IC19_24h-VIC_24h	CUL3	Q13618	0.67303	0.308721	0.909699	FALSE
Kent_24h-VIC_24h	CUL3	Q13618	-0.159335	0.807088	0.999858	FALSE
Kent_10h-IC19_10h	CUL4A	Q13619	0.62281	0.502943	0.83364	FALSE
Kent_24h-IC19_24h	CUL4A	Q13619	-0.228662	0.804365	0.999433	FALSE
IC19_10h-Mock_10h	CUL4A	Q13619	-0.936774	0.266916	0.938529	FALSE
Kent_10h-Mock_10h	CUL4A	Q13619	-0.313964	0.734031	0.936986	FALSE
VIC_10h-Mock_10h	CUL4A	Q13619	0.575913	0.488843	0.733448	FALSE
IC19_24h-Mock_24h	CUL4A	Q13619	0.489739	0.597226	0.950007	FALSE
Kent_24h-Mock_24h	CUL4A	Q13619	0.261077	0.752022	0.976761	FALSE
Mock_10h-Mock_24h	CUL4A	Q13619	0.349056	0.673138	0.802327	FALSE
VIC_24h-Mock_24h	CUL4A	Q13619	-0.338373	0.714321	0.984405	FALSE
IC19_10h-VIC_10h	CUL4A	Q13619	-1.51269	0.0829606	0.400898	FALSE
Kent_10h-VIC_10h	CUL4A	Q13619	-0.889876	0.342559	0.998832	FALSE
IC19_24h-VIC_24h	CUL4A	Q13619	0.828112	0.417963	0.935006	FALSE
Kent_24h-VIC_24h	CUL4A	Q13619	0.59945	0.518844	0.999858	FALSE
Kent_10h-IC19_10h	CUL4B	Q13620	0.169371	0.544725	0.850947	FALSE
Kent_24h-IC19_24h	CUL4B	Q13620	0.232062	0.408614	0.999433	FALSE
IC19_10h-Mock_10h	CUL4B	Q13620	0.000596446	0.99829	0.9993	FALSE
Kent_10h-Mock_10h	CUL4B	Q13620	0.169968	0.543323	0.870805	FALSE
VIC_10h-Mock_10h	CUL4B	Q13620	0.419051	0.143506	0.447851	FALSE
IC19_24h-Mock_24h	CUL4B	Q13620	0.362371	0.202674	0.810841	FALSE
Kent_24h-Mock_24h	CUL4B	Q13620	0.594434	0.0433638	0.513493	FALSE
Mock_10h-Mock_24h	CUL4B	Q13620	-0.154668	0.579885	0.74015	FALSE
VIC_24h-Mock_24h	CUL4B	Q13620	-0.0206725	0.947023	0.995764	FALSE
IC19_10h-VIC_10h	CUL4B	Q13620	-0.418455	0.144045	0.470264	FALSE
Kent_10h-VIC_10h	CUL4B	Q13620	-0.249083	0.375766	0.998832	FALSE
IC19_24h-VIC_24h	CUL4B	Q13620	0.383044	0.227355	0.869306	FALSE
Kent_24h-VIC_24h	CUL4B	Q13620	0.615106	0.0596119	0.999858	FALSE
Kent_10h-IC19_10h	TSTA3	Q13630	0.0338202	0.732964	0.922705	FALSE
Kent_24h-IC19_24h	TSTA3	Q13630	-0.00659967	0.946837	0.999433	FALSE
IC19_10h-Mock_10h	TSTA3	Q13630	-0.0351692	0.722777	0.989375	FALSE
Kent_10h-Mock_10h	TSTA3	Q13630	-0.00134902	0.989125	0.994127	FALSE
VIC_10h-Mock_10h	TSTA3	Q13630	0.114918	0.253923	0.553016	FALSE
IC19_24h-Mock_24h	TSTA3	Q13630	0.042297	0.669871	0.960817	FALSE
Kent_24h-Mock_24h	TSTA3	Q13630	0.0356973	0.718804	0.973591	FALSE
Mock_10h-Mock_24h	TSTA3	Q13630	-0.255482	0.0170102	0.124378	FALSE
VIC_24h-Mock_24h	TSTA3	Q13630	-0.113026	0.313677	0.8759	FALSE
IC19_10h-VIC_10h	TSTA3	Q13630	-0.150087	0.140887	0.467208	FALSE
Kent_10h-VIC_10h	TSTA3	Q13630	-0.116267	0.248583	0.998832	FALSE
IC19_24h-VIC_24h	TSTA3	Q13630	0.155323	0.171154	0.86138	FALSE
Kent_24h-VIC_24h	TSTA3	Q13630	0.148723	0.189176	0.999858	FALSE
Kent_10h-IC19_10h	RAB32	Q13637	1.04344	0.00420175	0.261677	FALSE
Kent_24h-IC19_24h	RAB32	Q13637	-0.167783	0.595764	0.999433	FALSE
IC19_10h-Mock_10h	RAB32	Q13637	0.0872541	0.844693	0.989375	FALSE
Kent_10h-Mock_10h	RAB32	Q13637	1.1307	0.020796	0.401753	FALSE
VIC_10h-Mock_10h	RAB32	Q13637	1.00948	0.0358083	0.315923	FALSE
IC19_24h-Mock_24h	RAB32	Q13637	0.114158	0.717438	0.965925	FALSE
Kent_24h-Mock_24h	RAB32	Q13637	-0.0536243	0.864784	0.991484	FALSE
Mock_10h-Mock_24h	RAB32	Q13637	-0.820096	0.0806379	0.252997	FALSE
VIC_24h-Mock_24h	RAB32	Q13637	-0.237604	0.502846	0.945021	FALSE
IC19_10h-VIC_10h	RAB32	Q13637	-0.92223	0.00935953	0.324926	FALSE
Kent_10h-VIC_10h	RAB32	Q13637	0.121214	0.700874	0.998832	FALSE
IC19_24h-VIC_24h	RAB32	Q13637	0.351762	0.325554	0.914978	FALSE
Kent_24h-VIC_24h	RAB32	Q13637	0.18398	0.602788	0.999858	FALSE
Kent_10h-IC19_10h	AAMP	Q13685	-0.0300294	0.922768	0.983247	FALSE
Kent_24h-IC19_24h	AAMP	Q13685	-0.028612	0.926402	0.999433	FALSE
IC19_10h-Mock_10h	AAMP	Q13685	0.134969	0.663789	0.982932	FALSE
Kent_10h-Mock_10h	AAMP	Q13685	0.10494	0.735127	0.937181	FALSE
VIC_10h-Mock_10h	AAMP	Q13685	0.698658	0.0339299	0.310214	FALSE
IC19_24h-Mock_24h	AAMP	Q13685	-0.0801536	0.795966	0.977055	FALSE
Kent_24h-Mock_24h	AAMP	Q13685	-0.108766	0.725883	0.975383	FALSE
Mock_10h-Mock_24h	AAMP	Q13685	-0.750161	0.0239363	0.140931	FALSE
VIC_24h-Mock_24h	AAMP	Q13685	-0.326932	0.35075	0.893096	FALSE
IC19_10h-VIC_10h	AAMP	Q13685	-0.563688	0.0808117	0.398671	FALSE
Kent_10h-VIC_10h	AAMP	Q13685	-0.593718	0.0670602	0.998832	FALSE
IC19_24h-VIC_24h	AAMP	Q13685	0.246778	0.479013	0.948167	FALSE
Kent_24h-VIC_24h	AAMP	Q13685	0.218166	0.530835	0.999858	FALSE
Kent_10h-IC19_10h	MOGS	Q13724	-0.00368648	0.986372	0.999259	FALSE
Kent_24h-IC19_24h	MOGS	Q13724	-0.177633	0.414666	0.999433	FALSE
IC19_10h-Mock_10h	MOGS	Q13724	0.0358132	0.868252	0.989599	FALSE
Kent_10h-Mock_10h	MOGS	Q13724	0.0321268	0.8817	0.971257	FALSE
VIC_10h-Mock_10h	MOGS	Q13724	0.13397	0.536861	0.762899	FALSE
IC19_24h-Mock_24h	MOGS	Q13724	0.290148	0.189067	0.792432	FALSE
Kent_24h-Mock_24h	MOGS	Q13724	0.112515	0.603449	0.958209	FALSE
Mock_10h-Mock_24h	MOGS	Q13724	-0.0537091	0.803628	0.883969	FALSE
VIC_24h-Mock_24h	MOGS	Q13724	-0.172021	0.478878	0.933902	FALSE
IC19_10h-VIC_10h	MOGS	Q13724	-0.0981564	0.650153	0.837982	FALSE
Kent_10h-VIC_10h	MOGS	Q13724	-0.101843	0.638009	0.998832	FALSE
IC19_24h-VIC_24h	MOGS	Q13724	0.462168	0.067275	0.782188	FALSE
Kent_24h-VIC_24h	MOGS	Q13724	0.284535	0.24686	0.999858	FALSE
Kent_10h-IC19_10h	ALCAM	Q13740	0.279977	0.00905072	0.321778	FALSE
Kent_24h-IC19_24h	ALCAM	Q13740	-0.432457	0.000251241	0.0928418	FALSE
IC19_10h-Mock_10h	ALCAM	Q13740	-0.218146	0.0354301	0.79128	FALSE
Kent_10h-Mock_10h	ALCAM	Q13740	0.0618316	0.528632	0.866208	FALSE
VIC_10h-Mock_10h	ALCAM	Q13740	-0.101647	0.304576	0.598246	FALSE
IC19_24h-Mock_24h	ALCAM	Q13740	-0.0435191	0.656555	0.958487	FALSE
Kent_24h-Mock_24h	ALCAM	Q13740	-0.475976	9.07061e-05	0.0145529	FALSE
Mock_10h-Mock_24h	ALCAM	Q13740	-0.0125973	0.897332	0.939481	FALSE
VIC_24h-Mock_24h	ALCAM	Q13740	-0.158252	0.158102	0.756747	FALSE
IC19_10h-VIC_10h	ALCAM	Q13740	-0.116498	0.241364	0.546166	FALSE
Kent_10h-VIC_10h	ALCAM	Q13740	0.163479	0.10601	0.998832	FALSE
IC19_24h-VIC_24h	ALCAM	Q13740	0.114733	0.3001	0.907341	FALSE
Kent_24h-VIC_24h	ALCAM	Q13740	-0.317724	0.00822142	0.935144	FALSE
Kent_10h-IC19_10h	LAMB3	Q13751	-0.707554	0.00288972	0.218797	FALSE
Kent_24h-IC19_24h	LAMB3	Q13751	-0.568974	0.0127923	0.467152	FALSE
IC19_10h-Mock_10h	LAMB3	Q13751	0.481481	0.0312802	0.750156	FALSE
Kent_10h-Mock_10h	LAMB3	Q13751	-0.226073	0.288554	0.756074	FALSE
VIC_10h-Mock_10h	LAMB3	Q13751	0.118574	0.573587	0.785764	FALSE
IC19_24h-Mock_24h	LAMB3	Q13751	-0.257022	0.229596	0.830158	FALSE
Kent_24h-Mock_24h	LAMB3	Q13751	-0.825996	0.000785249	0.0642783	FALSE
Mock_10h-Mock_24h	LAMB3	Q13751	-0.209315	0.324761	0.528452	FALSE
VIC_24h-Mock_24h	LAMB3	Q13751	-0.856882	0.00151453	0.128091	FALSE
IC19_10h-VIC_10h	LAMB3	Q13751	0.362907	0.095775	0.414139	FALSE
Kent_10h-VIC_10h	LAMB3	Q13751	-0.344646	0.112416	0.998832	FALSE
IC19_24h-VIC_24h	LAMB3	Q13751	0.59986	0.0179169	0.584209	FALSE
Kent_24h-VIC_24h	LAMB3	Q13751	0.0308856	0.895266	0.999858	FALSE
Kent_10h-IC19_10h	LAMC2	Q13753	-0.482787	0.0849024	0.580994	FALSE
Kent_24h-IC19_24h	LAMC2	Q13753	-0.412659	0.136747	0.868799	FALSE
IC19_10h-Mock_10h	LAMC2	Q13753	0.297498	0.276618	0.939291	FALSE
Kent_10h-Mock_10h	LAMC2	Q13753	-0.18529	0.493847	0.851645	FALSE
VIC_10h-Mock_10h	LAMC2	Q13753	0.00612178	0.981851	0.99384	FALSE
IC19_24h-Mock_24h	LAMC2	Q13753	-0.239747	0.377992	0.898905	FALSE
Kent_24h-Mock_24h	LAMC2	Q13753	-0.652406	0.0238259	0.449283	FALSE
Mock_10h-Mock_24h	LAMC2	Q13753	-0.0399374	0.882056	0.929564	FALSE
VIC_24h-Mock_24h	LAMC2	Q13753	-0.378811	0.217434	0.813955	FALSE
IC19_10h-VIC_10h	LAMC2	Q13753	0.291376	0.286316	0.579153	FALSE
Kent_10h-VIC_10h	LAMC2	Q13753	-0.191411	0.47987	0.998832	FALSE
IC19_24h-VIC_24h	LAMC2	Q13753	0.139063	0.644883	0.961702	FALSE
Kent_24h-VIC_24h	LAMC2	Q13753	-0.273596	0.368404	0.999858	FALSE
Kent_10h-IC19_10h	THOC5	Q13769	0.0254863	0.945646	0.990346	FALSE
Kent_24h-IC19_24h	THOC5	Q13769	-0.14005	0.708443	0.999433	FALSE
IC19_10h-Mock_10h	THOC5	Q13769	0.522604	0.172804	0.921235	FALSE
Kent_10h-Mock_10h	THOC5	Q13769	0.54809	0.153783	0.670451	FALSE
VIC_10h-Mock_10h	THOC5	Q13769	0.747942	0.0568912	0.348262	FALSE
IC19_24h-Mock_24h	THOC5	Q13769	0.222476	0.553619	0.934134	FALSE
Kent_24h-Mock_24h	THOC5	Q13769	0.0824255	0.825594	0.986791	FALSE
Mock_10h-Mock_24h	THOC5	Q13769	-0.532439	0.165249	0.369226	FALSE
VIC_24h-Mock_24h	THOC5	Q13769	0.407912	0.335121	0.88512	FALSE
IC19_10h-VIC_10h	THOC5	Q13769	-0.225338	0.548576	0.777261	FALSE
Kent_10h-VIC_10h	THOC5	Q13769	-0.199852	0.594315	0.998832	FALSE
IC19_24h-VIC_24h	THOC5	Q13769	-0.185437	0.658106	0.963311	FALSE
Kent_24h-VIC_24h	THOC5	Q13769	-0.325487	0.439786	0.999858	FALSE
Kent_10h-IC19_10h	SPTAN1	Q13813	0.129811	0.113541	0.601113	FALSE
Kent_24h-IC19_24h	SPTAN1	Q13813	-0.00252124	0.974632	0.999433	FALSE
IC19_10h-Mock_10h	SPTAN1	Q13813	-0.0704731	0.379056	0.963706	FALSE
Kent_10h-Mock_10h	SPTAN1	Q13813	0.0593375	0.457561	0.830884	FALSE
VIC_10h-Mock_10h	SPTAN1	Q13813	0.0944477	0.242235	0.547021	FALSE
IC19_24h-Mock_24h	SPTAN1	Q13813	0.0357617	0.652832	0.958487	FALSE
Kent_24h-Mock_24h	SPTAN1	Q13813	0.0332405	0.675748	0.968486	FALSE
Mock_10h-Mock_24h	SPTAN1	Q13813	-0.127206	0.120492	0.311406	FALSE
VIC_24h-Mock_24h	SPTAN1	Q13813	-0.0304905	0.731278	0.987675	FALSE
IC19_10h-VIC_10h	SPTAN1	Q13813	-0.164921	0.048571	0.372864	FALSE
Kent_10h-VIC_10h	SPTAN1	Q13813	-0.0351102	0.658721	0.998832	FALSE
IC19_24h-VIC_24h	SPTAN1	Q13813	0.0662522	0.458157	0.940892	FALSE
Kent_24h-VIC_24h	SPTAN1	Q13813	0.0637309	0.4752	0.999858	FALSE
Kent_10h-IC19_10h	GNL2	Q13823	0.75141	0.0780024	0.573936	FALSE
Kent_24h-IC19_24h	GNL2	Q13823	-1.1559	0.0049652	0.301002	FALSE
IC19_10h-Mock_10h	GNL2	Q13823	-0.390508	0.386	0.963706	FALSE
Kent_10h-Mock_10h	GNL2	Q13823	0.360902	0.380272	0.792195	FALSE
VIC_10h-Mock_10h	GNL2	Q13823	0.306334	0.454987	0.713057	FALSE
IC19_24h-Mock_24h	GNL2	Q13823	0.368437	0.318279	0.868406	FALSE
Kent_24h-Mock_24h	GNL2	Q13823	-0.787468	0.0421293	0.511373	FALSE
Mock_10h-Mock_24h	GNL2	Q13823	-0.723285	0.0887649	0.26706	FALSE
VIC_24h-Mock_24h	GNL2	Q13823	-0.831252	0.0535004	0.594034	FALSE
IC19_10h-VIC_10h	GNL2	Q13823	-0.696842	0.100051	0.414139	FALSE
Kent_10h-VIC_10h	GNL2	Q13823	0.0545686	0.880759	0.998832	FALSE
IC19_24h-VIC_24h	GNL2	Q13823	1.19969	0.00815087	0.491275	FALSE
Kent_24h-VIC_24h	GNL2	Q13823	0.0437838	0.914256	0.999858	FALSE
Kent_10h-IC19_10h	DDX39B	Q13838	0.0786813	0.391228	0.782675	FALSE
Kent_24h-IC19_24h	DDX39B	Q13838	-0.112536	0.224723	0.960333	FALSE
IC19_10h-Mock_10h	DDX39B	Q13838	-0.126839	0.173415	0.921235	FALSE
Kent_10h-Mock_10h	DDX39B	Q13838	-0.0481581	0.597482	0.892854	FALSE
VIC_10h-Mock_10h	DDX39B	Q13838	-0.0272759	0.76431	0.88587	FALSE
IC19_24h-Mock_24h	DDX39B	Q13838	-0.026231	0.773067	0.973052	FALSE
Kent_24h-Mock_24h	DDX39B	Q13838	-0.138767	0.138254	0.745468	FALSE
Mock_10h-Mock_24h	DDX39B	Q13838	-0.0936649	0.309367	0.513174	FALSE
VIC_24h-Mock_24h	DDX39B	Q13838	-0.028276	0.780972	0.991058	FALSE
IC19_10h-VIC_10h	DDX39B	Q13838	-0.0995635	0.280739	0.577971	FALSE
Kent_10h-VIC_10h	DDX39B	Q13838	-0.0208822	0.818356	0.998832	FALSE
IC19_24h-VIC_24h	DDX39B	Q13838	0.00204506	0.983939	0.994391	FALSE
Kent_24h-VIC_24h	DDX39B	Q13838	-0.110491	0.284208	0.999858	FALSE
Kent_10h-IC19_10h	BLMH	Q13867	0.271995	0.392911	0.783747	FALSE
Kent_24h-IC19_24h	BLMH	Q13867	-0.315187	0.323764	0.999433	FALSE
IC19_10h-Mock_10h	BLMH	Q13867	-0.268128	0.399545	0.966235	FALSE
Kent_10h-Mock_10h	BLMH	Q13867	0.00386689	0.990213	0.994419	FALSE
VIC_10h-Mock_10h	BLMH	Q13867	0.274058	0.389402	0.661906	FALSE
IC19_24h-Mock_24h	BLMH	Q13867	0.384079	0.232076	0.831136	FALSE
Kent_24h-Mock_24h	BLMH	Q13867	0.0688915	0.827123	0.986791	FALSE
Mock_10h-Mock_24h	BLMH	Q13867	-0.297832	0.350455	0.557001	FALSE
VIC_24h-Mock_24h	BLMH	Q13867	0.178321	0.614114	0.971402	FALSE
IC19_10h-VIC_10h	BLMH	Q13867	-0.542187	0.0975568	0.414139	FALSE
Kent_10h-VIC_10h	BLMH	Q13867	-0.270191	0.395997	0.998832	FALSE
IC19_24h-VIC_24h	BLMH	Q13867	0.205758	0.561149	0.954903	FALSE
Kent_24h-VIC_24h	BLMH	Q13867	-0.109429	0.756503	0.999858	FALSE
Kent_10h-IC19_10h	EXOSC2	Q13868	-0.432708	0.585101	0.875481	FALSE
Kent_24h-IC19_24h	EXOSC2	Q13868	1.21597	0.135639	0.866235	FALSE
IC19_10h-Mock_10h	EXOSC2	Q13868	1.29125	0.114444	0.892394	FALSE
Kent_10h-Mock_10h	EXOSC2	Q13868	0.858542	0.284541	0.753029	FALSE
VIC_10h-Mock_10h	EXOSC2	Q13868	-0.147375	0.851942	0.928052	FALSE
IC19_24h-Mock_24h	EXOSC2	Q13868	0.753246	0.345991	0.879754	FALSE
Kent_24h-Mock_24h	EXOSC2	Q13868	1.96921	0.0209569	0.440095	FALSE
Mock_10h-Mock_24h	EXOSC2	Q13868	1.25546	0.12414	0.314505	FALSE
VIC_24h-Mock_24h	EXOSC2	Q13868	1.66885	0.0711503	0.622524	FALSE
IC19_10h-VIC_10h	EXOSC2	Q13868	1.43863	0.0810545	0.398805	FALSE
Kent_10h-VIC_10h	EXOSC2	Q13868	1.00592	0.212571	0.998832	FALSE
IC19_24h-VIC_24h	EXOSC2	Q13868	-0.915609	0.306645	0.90857	FALSE
Kent_24h-VIC_24h	EXOSC2	Q13868	0.300358	0.733979	0.999858	FALSE
Kent_10h-IC19_10h	SNTB1	Q13884	0.225597	0.56333	0.860921	FALSE
Kent_24h-IC19_24h	SNTB1	Q13884	-0.00186042	0.994867	0.999433	FALSE
IC19_10h-Mock_10h	SNTB1	Q13884	-0.666306	0.0342493	0.787934	FALSE
Kent_10h-Mock_10h	SNTB1	Q13884	-0.44071	0.240234	0.729512	FALSE
VIC_10h-Mock_10h	SNTB1	Q13884	-0.357897	0.180768	0.492463	FALSE
IC19_24h-Mock_24h	SNTB1	Q13884	0.223546	0.484339	0.927903	FALSE
Kent_24h-Mock_24h	SNTB1	Q13884	0.221685	0.44815	0.92067	FALSE
Mock_10h-Mock_24h	SNTB1	Q13884	0.640939	0.0405688	0.181055	FALSE
VIC_24h-Mock_24h	SNTB1	Q13884	0.507422	0.12525	0.721546	FALSE
IC19_10h-VIC_10h	SNTB1	Q13884	-0.308409	0.295956	0.586336	FALSE
Kent_10h-VIC_10h	SNTB1	Q13884	-0.0828125	0.82106	0.998832	FALSE
IC19_24h-VIC_24h	SNTB1	Q13884	-0.283876	0.377073	0.929605	FALSE
Kent_24h-VIC_24h	SNTB1	Q13884	-0.285737	0.331543	0.999858	FALSE
Kent_10h-IC19_10h	TUBB2A	Q13885	-0.0824373	0.417505	0.792442	FALSE
Kent_24h-IC19_24h	TUBB2A	Q13885	-0.118675	0.247506	0.975535	FALSE
IC19_10h-Mock_10h	TUBB2A	Q13885	0.208855	0.0493356	0.825889	FALSE
Kent_10h-Mock_10h	TUBB2A	Q13885	0.126418	0.219078	0.714289	FALSE
VIC_10h-Mock_10h	TUBB2A	Q13885	0.0423	0.675414	0.845649	FALSE
IC19_24h-Mock_24h	TUBB2A	Q13885	0.076527	0.451124	0.915638	FALSE
Kent_24h-Mock_24h	TUBB2A	Q13885	-0.0421475	0.676513	0.968486	FALSE
Mock_10h-Mock_24h	TUBB2A	Q13885	-0.127436	0.215536	0.424657	FALSE
VIC_24h-Mock_24h	TUBB2A	Q13885	-0.0557235	0.622066	0.9731	FALSE
IC19_10h-VIC_10h	TUBB2A	Q13885	0.166555	0.110413	0.427337	FALSE
Kent_10h-VIC_10h	TUBB2A	Q13885	0.0841178	0.408244	0.998832	FALSE
IC19_24h-VIC_24h	TUBB2A	Q13885	0.132251	0.248994	0.879634	FALSE
Kent_24h-VIC_24h	TUBB2A	Q13885	0.013576	0.904117	0.999858	FALSE
Kent_10h-IC19_10h	BYSL	Q13895	-0.115476	0.730828	0.922705	FALSE
Kent_24h-IC19_24h	BYSL	Q13895	0.126938	0.705397	0.999433	FALSE
IC19_10h-Mock_10h	BYSL	Q13895	0.0334081	0.920603	0.99147	FALSE
Kent_10h-Mock_10h	BYSL	Q13895	-0.0820684	0.806697	0.957065	FALSE
VIC_10h-Mock_10h	BYSL	Q13895	0.114434	0.733156	0.868223	FALSE
IC19_24h-Mock_24h	BYSL	Q13895	0.00936754	0.977701	0.996171	FALSE
Kent_24h-Mock_24h	BYSL	Q13895	0.136305	0.684871	0.968486	FALSE
Mock_10h-Mock_24h	BYSL	Q13895	-0.389808	0.253125	0.463965	FALSE
VIC_24h-Mock_24h	BYSL	Q13895	-0.153587	0.682548	0.983204	FALSE
IC19_10h-VIC_10h	BYSL	Q13895	-0.0810262	0.809101	0.919635	FALSE
Kent_10h-VIC_10h	BYSL	Q13895	-0.196503	0.559445	0.998832	FALSE
IC19_24h-VIC_24h	BYSL	Q13895	0.162955	0.664426	0.963311	FALSE
Kent_24h-VIC_24h	BYSL	Q13895	0.289893	0.44274	0.999858	FALSE
Kent_10h-IC19_10h	IDI1	Q13907	0.114032	0.39978	0.787777	FALSE
Kent_24h-IC19_24h	IDI1	Q13907	-0.121088	0.371835	0.999433	FALSE
IC19_10h-Mock_10h	IDI1	Q13907	-0.0921625	0.494756	0.977144	FALSE
Kent_10h-Mock_10h	IDI1	Q13907	0.0218698	0.870534	0.969109	FALSE
VIC_10h-Mock_10h	IDI1	Q13907	0.118176	0.383208	0.65837	FALSE
IC19_24h-Mock_24h	IDI1	Q13907	-0.0423815	0.75236	0.968378	FALSE
Kent_24h-Mock_24h	IDI1	Q13907	-0.16347	0.231962	0.822537	FALSE
Mock_10h-Mock_24h	IDI1	Q13907	-0.0611039	0.649639	0.787101	FALSE
VIC_24h-Mock_24h	IDI1	Q13907	-0.175333	0.25079	0.83352	FALSE
IC19_10h-VIC_10h	IDI1	Q13907	-0.210338	0.128603	0.450997	FALSE
Kent_10h-VIC_10h	IDI1	Q13907	-0.0963058	0.475814	0.998832	FALSE
IC19_24h-VIC_24h	IDI1	Q13907	0.132951	0.380298	0.929605	FALSE
Kent_24h-VIC_24h	IDI1	Q13907	0.0118633	0.936955	0.999858	FALSE
Kent_10h-IC19_10h	CAPS	Q13938	0.107317	0.348304	0.756296	FALSE
Kent_24h-IC19_24h	CAPS	Q13938	-0.119759	0.296647	0.986193	FALSE
IC19_10h-Mock_10h	CAPS	Q13938	0.0105468	0.925695	0.991928	FALSE
Kent_10h-Mock_10h	CAPS	Q13938	0.117863	0.30414	0.759514	FALSE
VIC_10h-Mock_10h	CAPS	Q13938	0.28269	0.0202698	0.267952	FALSE
IC19_24h-Mock_24h	CAPS	Q13938	0.0884661	0.43772	0.911752	FALSE
Kent_24h-Mock_24h	CAPS	Q13938	-0.0312927	0.782193	0.978273	FALSE
Mock_10h-Mock_24h	CAPS	Q13938	-0.260667	0.0306147	0.157515	FALSE
VIC_24h-Mock_24h	CAPS	Q13938	-0.294691	0.0290091	0.480463	FALSE
IC19_10h-VIC_10h	CAPS	Q13938	-0.272143	0.0247294	0.342719	FALSE
Kent_10h-VIC_10h	CAPS	Q13938	-0.164827	0.156061	0.998832	FALSE
IC19_24h-VIC_24h	CAPS	Q13938	0.383157	0.00628911	0.454874	FALSE
Kent_24h-VIC_24h	CAPS	Q13938	0.263398	0.0482412	0.999858	FALSE
Kent_10h-IC19_10h	CBFB	Q13951	0.0834366	0.675789	0.908007	FALSE
Kent_24h-IC19_24h	CBFB	Q13951	-0.0262949	0.894921	0.999433	FALSE
IC19_10h-Mock_10h	CBFB	Q13951	0.255989	0.208089	0.92524	FALSE
Kent_10h-Mock_10h	CBFB	Q13951	0.339426	0.100222	0.575338	FALSE
VIC_10h-Mock_10h	CBFB	Q13951	0.306025	0.135761	0.441329	FALSE
IC19_24h-Mock_24h	CBFB	Q13951	0.0247539	0.901044	0.987805	FALSE
Kent_24h-Mock_24h	CBFB	Q13951	-0.00154091	0.993823	0.999612	FALSE
Mock_10h-Mock_24h	CBFB	Q13951	-0.356591	0.0852958	0.260812	FALSE
VIC_24h-Mock_24h	CBFB	Q13951	0.120031	0.59106	0.968705	FALSE
IC19_10h-VIC_10h	CBFB	Q13951	-0.0500357	0.801678	0.918151	FALSE
Kent_10h-VIC_10h	CBFB	Q13951	0.0334008	0.866781	0.998832	FALSE
IC19_24h-VIC_24h	CBFB	Q13951	-0.0952772	0.669303	0.963311	FALSE
Kent_24h-VIC_24h	CBFB	Q13951	-0.121572	0.586342	0.999858	FALSE
Kent_10h-IC19_10h	CDK13	Q14004	-0.378713	0.466087	0.822915	FALSE
Kent_24h-IC19_24h	CDK13	Q14004	-0.157047	0.760832	0.999433	FALSE
IC19_10h-Mock_10h	CDK13	Q14004	0.346063	0.456657	0.970458	FALSE
Kent_10h-Mock_10h	CDK13	Q14004	-0.0326495	0.949471	0.988119	FALSE
VIC_10h-Mock_10h	CDK13	Q14004	0.388212	0.404767	0.67529	FALSE
IC19_24h-Mock_24h	CDK13	Q14004	-0.05764	0.918663	0.993066	FALSE
Kent_24h-Mock_24h	CDK13	Q14004	-0.214687	0.677723	0.968486	FALSE
Mock_10h-Mock_24h	CDK13	Q14004	-0.68218	0.197379	0.406634	FALSE
VIC_24h-Mock_24h	CDK13	Q14004	0.139584	0.804835	0.994183	FALSE
IC19_10h-VIC_10h	CDK13	Q14004	-0.0421492	0.927127	0.971879	FALSE
Kent_10h-VIC_10h	CDK13	Q14004	-0.420862	0.41887	0.998832	FALSE
IC19_24h-VIC_24h	CDK13	Q14004	-0.197224	0.727246	0.973297	FALSE
Kent_24h-VIC_24h	CDK13	Q14004	-0.354271	0.494898	0.999858	FALSE
Kent_10h-IC19_10h	CKAP5	Q14008	0.305729	0.134385	0.622412	FALSE
Kent_24h-IC19_24h	CKAP5	Q14008	-0.178164	0.373573	0.999433	FALSE
IC19_10h-Mock_10h	CKAP5	Q14008	-0.128965	0.517412	0.980064	FALSE
Kent_10h-Mock_10h	CKAP5	Q14008	0.176764	0.377262	0.789876	FALSE
VIC_10h-Mock_10h	CKAP5	Q14008	0.0951617	0.632018	0.822379	FALSE
IC19_24h-Mock_24h	CKAP5	Q14008	0.00824478	0.966803	0.995573	FALSE
Kent_24h-Mock_24h	CKAP5	Q14008	-0.169919	0.395641	0.896336	FALSE
Mock_10h-Mock_24h	CKAP5	Q14008	-0.50222	0.0187964	0.130284	FALSE
VIC_24h-Mock_24h	CKAP5	Q14008	-0.423019	0.0679906	0.621779	FALSE
IC19_10h-VIC_10h	CKAP5	Q14008	-0.224127	0.265883	0.567254	FALSE
Kent_10h-VIC_10h	CKAP5	Q14008	0.081602	0.681084	0.998832	FALSE
IC19_24h-VIC_24h	CKAP5	Q14008	0.431264	0.0632316	0.768614	FALSE
Kent_24h-VIC_24h	CKAP5	Q14008	0.2531	0.261264	0.999858	FALSE
Kent_10h-IC19_10h	CIRBP	Q14011	0.497305	0.00562617	0.280464	FALSE
Kent_24h-IC19_24h	CIRBP	Q14011	0.0966588	0.551296	0.999433	FALSE
IC19_10h-Mock_10h	CIRBP	Q14011	-0.552446	0.00258164	0.319151	FALSE
Kent_10h-Mock_10h	CIRBP	Q14011	-0.05514	0.733113	0.936459	FALSE
VIC_10h-Mock_10h	CIRBP	Q14011	-0.253766	0.12776	0.432645	FALSE
IC19_24h-Mock_24h	CIRBP	Q14011	-0.113521	0.484859	0.927903	FALSE
Kent_24h-Mock_24h	CIRBP	Q14011	-0.0168626	0.916831	0.991484	FALSE
Mock_10h-Mock_24h	CIRBP	Q14011	0.00477066	0.976428	0.984858	FALSE
VIC_24h-Mock_24h	CIRBP	Q14011	-0.324233	0.0845559	0.654328	FALSE
IC19_10h-VIC_10h	CIRBP	Q14011	-0.29868	0.0763321	0.393034	FALSE
Kent_10h-VIC_10h	CIRBP	Q14011	0.198626	0.227725	0.998832	FALSE
IC19_24h-VIC_24h	CIRBP	Q14011	0.210712	0.251495	0.879634	FALSE
Kent_24h-VIC_24h	CIRBP	Q14011	0.30737	0.100699	0.999858	FALSE
Kent_10h-IC19_10h	COTL1	Q14019	0.0303686	0.809493	0.945169	FALSE
Kent_24h-IC19_24h	COTL1	Q14019	0.148977	0.245177	0.975535	FALSE
IC19_10h-Mock_10h	COTL1	Q14019	-0.142544	0.265436	0.938529	FALSE
Kent_10h-Mock_10h	COTL1	Q14019	-0.112176	0.377834	0.790469	FALSE
VIC_10h-Mock_10h	COTL1	Q14019	-0.0285929	0.820421	0.914022	FALSE
IC19_24h-Mock_24h	COTL1	Q14019	0.0104766	0.933672	0.994085	FALSE
Kent_24h-Mock_24h	COTL1	Q14019	0.159453	0.214725	0.810481	FALSE
Mock_10h-Mock_24h	COTL1	Q14019	-0.0174631	0.889685	0.934875	FALSE
VIC_24h-Mock_24h	COTL1	Q14019	-0.00134941	0.992349	0.997268	FALSE
IC19_10h-VIC_10h	COTL1	Q14019	-0.113951	0.370488	0.646232	FALSE
Kent_10h-VIC_10h	COTL1	Q14019	-0.0835827	0.509158	0.998832	FALSE
IC19_24h-VIC_24h	COTL1	Q14019	0.011826	0.933035	0.992058	FALSE
Kent_24h-VIC_24h	COTL1	Q14019	0.160803	0.261301	0.999858	FALSE
Kent_10h-IC19_10h	COX17	Q14061	-0.0220125	0.911855	0.978927	FALSE
Kent_24h-IC19_24h	COX17	Q14061	-0.0275495	0.88982	0.999433	FALSE
IC19_10h-Mock_10h	COX17	Q14061	0.0911206	0.64765	0.98286	FALSE
Kent_10h-Mock_10h	COX17	Q14061	0.0691082	0.728565	0.935717	FALSE
VIC_10h-Mock_10h	COX17	Q14061	0.0884994	0.657077	0.836908	FALSE
IC19_24h-Mock_24h	COX17	Q14061	-0.0763166	0.701647	0.965925	FALSE
Kent_24h-Mock_24h	COX17	Q14061	-0.103866	0.602701	0.958209	FALSE
Mock_10h-Mock_24h	COX17	Q14061	-0.43998	0.0370692	0.173883	FALSE
VIC_24h-Mock_24h	COX17	Q14061	-0.344102	0.133262	0.728105	FALSE
IC19_10h-VIC_10h	COX17	Q14061	0.00262124	0.989481	0.994624	FALSE
Kent_10h-VIC_10h	COX17	Q14061	-0.0193912	0.922313	0.998832	FALSE
IC19_24h-VIC_24h	COX17	Q14061	0.267785	0.237151	0.870068	FALSE
Kent_24h-VIC_24h	COX17	Q14061	0.240236	0.287173	0.999858	FALSE
Kent_10h-IC19_10h	HNRNPD	Q14103	0.00996131	0.900685	0.973683	FALSE
Kent_24h-IC19_24h	HNRNPD	Q14103	-0.0284337	0.722074	0.999433	FALSE
IC19_10h-Mock_10h	HNRNPD	Q14103	0.0799015	0.323101	0.95407	FALSE
Kent_10h-Mock_10h	HNRNPD	Q14103	0.0898628	0.268068	0.7429	FALSE
VIC_10h-Mock_10h	HNRNPD	Q14103	0.0462053	0.564345	0.780511	FALSE
IC19_24h-Mock_24h	HNRNPD	Q14103	0.126441	0.124904	0.719106	FALSE
Kent_24h-Mock_24h	HNRNPD	Q14103	0.0980076	0.228499	0.820508	FALSE
Mock_10h-Mock_24h	HNRNPD	Q14103	-0.134426	0.104158	0.289111	FALSE
VIC_24h-Mock_24h	HNRNPD	Q14103	0.216533	0.0236985	0.450245	FALSE
IC19_10h-VIC_10h	HNRNPD	Q14103	0.0336962	0.673587	0.850175	FALSE
Kent_10h-VIC_10h	HNRNPD	Q14103	0.0436575	0.585838	0.998832	FALSE
IC19_24h-VIC_24h	HNRNPD	Q14103	-0.0900913	0.319115	0.914481	FALSE
Kent_24h-VIC_24h	HNRNPD	Q14103	-0.118525	0.194147	0.999858	FALSE
Kent_10h-IC19_10h	SCARB2	Q14108	0.342296	0.0757646	0.572243	FALSE
Kent_24h-IC19_24h	SCARB2	Q14108	-0.0278483	0.880152	0.999433	FALSE
IC19_10h-Mock_10h	SCARB2	Q14108	-0.257863	0.173239	0.921235	FALSE
Kent_10h-Mock_10h	SCARB2	Q14108	0.0844334	0.648389	0.912209	FALSE
VIC_10h-Mock_10h	SCARB2	Q14108	0.135404	0.466547	0.720941	FALSE
IC19_24h-Mock_24h	SCARB2	Q14108	-0.277169	0.144734	0.749594	FALSE
Kent_24h-Mock_24h	SCARB2	Q14108	-0.305017	0.110554	0.70671	FALSE
Mock_10h-Mock_24h	SCARB2	Q14108	-0.343408	0.074894	0.243237	FALSE
VIC_24h-Mock_24h	SCARB2	Q14108	-0.150386	0.469456	0.931182	FALSE
IC19_10h-VIC_10h	SCARB2	Q14108	-0.393267	0.0439295	0.364196	FALSE
Kent_10h-VIC_10h	SCARB2	Q14108	-0.0509709	0.782726	0.998832	FALSE
IC19_24h-VIC_24h	SCARB2	Q14108	-0.126782	0.541157	0.953311	FALSE
Kent_24h-VIC_24h	SCARB2	Q14108	-0.154631	0.457189	0.999858	FALSE
Kent_10h-IC19_10h	IL18	Q14116	-0.0459941	0.744289	0.926614	FALSE
Kent_24h-IC19_24h	IL18	Q14116	-0.0980006	0.489237	0.999433	FALSE
IC19_10h-Mock_10h	IL18	Q14116	-0.0845207	0.550253	0.980064	FALSE
Kent_10h-Mock_10h	IL18	Q14116	-0.130515	0.359427	0.778171	FALSE
VIC_10h-Mock_10h	IL18	Q14116	-0.141967	0.319808	0.612376	FALSE
IC19_24h-Mock_24h	IL18	Q14116	-0.204684	0.157152	0.76029	FALSE
Kent_24h-Mock_24h	IL18	Q14116	-0.302685	0.0422001	0.511373	FALSE
Mock_10h-Mock_24h	IL18	Q14116	0.0242809	0.863145	0.920873	FALSE
VIC_24h-Mock_24h	IL18	Q14116	-0.30793	0.0621434	0.611859	FALSE
IC19_10h-VIC_10h	IL18	Q14116	0.0574465	0.683955	0.857035	FALSE
Kent_10h-VIC_10h	IL18	Q14116	0.0114524	0.935182	0.998832	FALSE
IC19_24h-VIC_24h	IL18	Q14116	0.103245	0.514347	0.951263	FALSE
Kent_24h-VIC_24h	IL18	Q14116	0.00524472	0.973424	0.999858	FALSE
Kent_10h-IC19_10h	DAG1	Q14118	0.616855	0.00681401	0.305329	FALSE
Kent_24h-IC19_24h	DAG1	Q14118	-0.11521	0.57747	0.999433	FALSE
IC19_10h-Mock_10h	DAG1	Q14118	0.00828598	0.967908	0.995093	FALSE
Kent_10h-Mock_10h	DAG1	Q14118	0.625141	0.00622377	0.317753	FALSE
VIC_10h-Mock_10h	DAG1	Q14118	0.598101	0.00835706	0.222107	FALSE
IC19_24h-Mock_24h	DAG1	Q14118	-0.751465	0.00152966	0.102462	FALSE
Kent_24h-Mock_24h	DAG1	Q14118	-0.866675	0.000419442	0.0420596	FALSE
Mock_10h-Mock_24h	DAG1	Q14118	-0.73166	0.00190972	0.0465069	FALSE
VIC_24h-Mock_24h	DAG1	Q14118	-0.510521	0.03675	0.52758	FALSE
IC19_10h-VIC_10h	DAG1	Q14118	-0.589815	0.00914167	0.324926	FALSE
Kent_10h-VIC_10h	DAG1	Q14118	0.0270404	0.895564	0.998832	FALSE
IC19_24h-VIC_24h	DAG1	Q14118	-0.240944	0.302312	0.907754	FALSE
Kent_24h-VIC_24h	DAG1	Q14118	-0.356154	0.133558	0.999858	FALSE
Kent_10h-IC19_10h	PDE1C	Q14123	0.226732	0.481001	0.8286	FALSE
Kent_24h-IC19_24h	PDE1C	Q14123	0.0727119	0.779335	0.999433	FALSE
IC19_10h-Mock_10h	PDE1C	Q14123	0.441931	0.185726	0.92524	FALSE
Kent_10h-Mock_10h	PDE1C	Q14123	0.668663	0.0931873	0.566218	FALSE
VIC_10h-Mock_10h	PDE1C	Q14123	0.769591	0.0341357	0.310214	FALSE
IC19_24h-Mock_24h	PDE1C	Q14123	0.294735	0.231874	0.831136	FALSE
Kent_24h-Mock_24h	PDE1C	Q14123	0.367447	0.144442	0.74715	FALSE
Mock_10h-Mock_24h	PDE1C	Q14123	-1.06493	0.00521879	0.0739112	FALSE
VIC_24h-Mock_24h	PDE1C	Q14123	-0.326827	0.188852	0.790198	FALSE
IC19_10h-VIC_10h	PDE1C	Q14123	-0.32766	0.225561	0.533983	FALSE
Kent_10h-VIC_10h	PDE1C	Q14123	-0.100928	0.750985	0.998832	FALSE
IC19_24h-VIC_24h	PDE1C	Q14123	0.621562	0.0356834	0.698276	FALSE
Kent_24h-VIC_24h	PDE1C	Q14123	0.694274	0.0222288	0.999858	FALSE
Kent_10h-IC19_10h	DSG2	Q14126	0.129371	0.27419	0.71099	FALSE
Kent_24h-IC19_24h	DSG2	Q14126	-0.0750455	0.521475	0.999433	FALSE
IC19_10h-Mock_10h	DSG2	Q14126	-0.0705408	0.546524	0.980064	FALSE
Kent_10h-Mock_10h	DSG2	Q14126	0.05883	0.614528	0.899583	FALSE
VIC_10h-Mock_10h	DSG2	Q14126	0.028134	0.809184	0.908762	FALSE
IC19_24h-Mock_24h	DSG2	Q14126	-0.287157	0.0217725	0.410815	FALSE
Kent_24h-Mock_24h	DSG2	Q14126	-0.362202	0.00524354	0.204668	FALSE
Mock_10h-Mock_24h	DSG2	Q14126	-0.325192	0.010692	0.103303	FALSE
VIC_24h-Mock_24h	DSG2	Q14126	-0.246708	0.0699244	0.621779	FALSE
IC19_10h-VIC_10h	DSG2	Q14126	-0.0986748	0.401142	0.672665	FALSE
Kent_10h-VIC_10h	DSG2	Q14126	0.0306961	0.792219	0.998832	FALSE
IC19_24h-VIC_24h	DSG2	Q14126	-0.040449	0.756281	0.978241	FALSE
Kent_24h-VIC_24h	DSG2	Q14126	-0.115494	0.379856	0.999858	FALSE
Kent_10h-IC19_10h	BOP1	Q14137	0.272503	0.254921	0.704141	FALSE
Kent_24h-IC19_24h	BOP1	Q14137	-0.203036	0.392669	0.999433	FALSE
IC19_10h-Mock_10h	BOP1	Q14137	0.206889	0.383926	0.963706	FALSE
Kent_10h-Mock_10h	BOP1	Q14137	0.479392	0.0528179	0.533887	FALSE
VIC_10h-Mock_10h	BOP1	Q14137	0.339551	0.15987	0.467385	FALSE
IC19_24h-Mock_24h	BOP1	Q14137	0.018584	0.937027	0.994085	FALSE
Kent_24h-Mock_24h	BOP1	Q14137	-0.184452	0.436646	0.915519	FALSE
Mock_10h-Mock_24h	BOP1	Q14137	-0.766916	0.00373247	0.0630872	FALSE
VIC_24h-Mock_24h	BOP1	Q14137	-0.162967	0.537515	0.961516	FALSE
IC19_10h-VIC_10h	BOP1	Q14137	-0.132662	0.574354	0.790879	FALSE
Kent_10h-VIC_10h	BOP1	Q14137	0.139841	0.554005	0.998832	FALSE
IC19_24h-VIC_24h	BOP1	Q14137	0.181551	0.492682	0.950387	FALSE
Kent_24h-VIC_24h	BOP1	Q14137	-0.0214852	0.934887	0.999858	FALSE
Kent_10h-IC19_10h	SEPTIN6	Q14141	0.206171	0.499829	0.832007	FALSE
Kent_24h-IC19_24h	SEPTIN6	Q14141	-0.0222854	0.941504	0.999433	FALSE
IC19_10h-Mock_10h	SEPTIN6	Q14141	0.0218462	0.942655	0.99441	FALSE
Kent_10h-Mock_10h	SEPTIN6	Q14141	0.228018	0.456122	0.830128	FALSE
VIC_10h-Mock_10h	SEPTIN6	Q14141	0.546921	0.0837929	0.38539	FALSE
IC19_24h-Mock_24h	SEPTIN6	Q14141	-0.217572	0.476725	0.924697	FALSE
Kent_24h-Mock_24h	SEPTIN6	Q14141	-0.239858	0.433434	0.914487	FALSE
Mock_10h-Mock_24h	SEPTIN6	Q14141	-0.227468	0.457192	0.644188	FALSE
VIC_24h-Mock_24h	SEPTIN6	Q14141	0.0447331	0.895204	0.995764	FALSE
IC19_10h-VIC_10h	SEPTIN6	Q14141	-0.525075	0.0959108	0.414139	FALSE
Kent_10h-VIC_10h	SEPTIN6	Q14141	-0.318903	0.300651	0.998832	FALSE
IC19_24h-VIC_24h	SEPTIN6	Q14141	-0.262305	0.443395	0.939622	FALSE
Kent_24h-VIC_24h	SEPTIN6	Q14141	-0.284591	0.406288	0.999858	FALSE
Kent_10h-IC19_10h	SAFB2	Q14151	0.263723	0.139643	0.622412	FALSE
Kent_24h-IC19_24h	SAFB2	Q14151	0.0876207	0.614404	0.999433	FALSE
IC19_10h-Mock_10h	SAFB2	Q14151	0.0304969	0.860391	0.989375	FALSE
Kent_10h-Mock_10h	SAFB2	Q14151	0.29422	0.101688	0.57827	FALSE
VIC_10h-Mock_10h	SAFB2	Q14151	0.253814	0.154275	0.460857	FALSE
IC19_24h-Mock_24h	SAFB2	Q14151	0.0539554	0.755886	0.969195	FALSE
Kent_24h-Mock_24h	SAFB2	Q14151	0.141576	0.418156	0.905077	FALSE
Mock_10h-Mock_24h	SAFB2	Q14151	-0.32303	0.0743419	0.242236	FALSE
VIC_24h-Mock_24h	SAFB2	Q14151	-0.246732	0.212506	0.813955	FALSE
IC19_10h-VIC_10h	SAFB2	Q14151	-0.223317	0.20732	0.517292	FALSE
Kent_10h-VIC_10h	SAFB2	Q14151	0.0404059	0.815801	0.998832	FALSE
IC19_24h-VIC_24h	SAFB2	Q14151	0.300687	0.132411	0.86138	FALSE
Kent_24h-VIC_24h	SAFB2	Q14151	0.388308	0.0565596	0.999858	FALSE
Kent_10h-IC19_10h	EIF3A	Q14152	0.051631	0.656877	0.900733	FALSE
Kent_24h-IC19_24h	EIF3A	Q14152	-0.00848236	0.94167	0.999433	FALSE
IC19_10h-Mock_10h	EIF3A	Q14152	0.0807511	0.488849	0.977144	FALSE
Kent_10h-Mock_10h	EIF3A	Q14152	0.132382	0.261551	0.7429	FALSE
VIC_10h-Mock_10h	EIF3A	Q14152	0.17701	0.138299	0.4445	FALSE
IC19_24h-Mock_24h	EIF3A	Q14152	0.0851672	0.465714	0.919816	FALSE
Kent_24h-Mock_24h	EIF3A	Q14152	0.0766849	0.51073	0.925573	FALSE
Mock_10h-Mock_24h	EIF3A	Q14152	-0.236952	0.0522013	0.204279	FALSE
VIC_24h-Mock_24h	EIF3A	Q14152	0.0171388	0.894816	0.995764	FALSE
IC19_10h-VIC_10h	EIF3A	Q14152	-0.0962589	0.410589	0.679384	FALSE
Kent_10h-VIC_10h	EIF3A	Q14152	-0.0446279	0.700806	0.998832	FALSE
IC19_24h-VIC_24h	EIF3A	Q14152	0.0680285	0.600987	0.958864	FALSE
Kent_24h-VIC_24h	EIF3A	Q14152	0.0595461	0.646834	0.999858	FALSE
Kent_10h-IC19_10h	UBAP2L	Q14157	0.227796	0.0812648	0.580663	FALSE
Kent_24h-IC19_24h	UBAP2L	Q14157	-0.0185551	0.882366	0.999433	FALSE
IC19_10h-Mock_10h	UBAP2L	Q14157	-0.0597271	0.634789	0.980548	FALSE
Kent_10h-Mock_10h	UBAP2L	Q14157	0.168069	0.190239	0.693886	FALSE
VIC_10h-Mock_10h	UBAP2L	Q14157	0.104426	0.409154	0.679193	FALSE
IC19_24h-Mock_24h	UBAP2L	Q14157	-0.133374	0.294528	0.854454	FALSE
Kent_24h-Mock_24h	UBAP2L	Q14157	-0.151929	0.23445	0.822537	FALSE
Mock_10h-Mock_24h	UBAP2L	Q14157	-0.336513	0.0135927	0.112972	FALSE
VIC_24h-Mock_24h	UBAP2L	Q14157	-0.255578	0.080284	0.65018	FALSE
IC19_10h-VIC_10h	UBAP2L	Q14157	-0.164153	0.200308	0.513487	FALSE
Kent_10h-VIC_10h	UBAP2L	Q14157	0.0636429	0.612905	0.998832	FALSE
IC19_24h-VIC_24h	UBAP2L	Q14157	0.122204	0.388037	0.93439	FALSE
Kent_24h-VIC_24h	UBAP2L	Q14157	0.103649	0.46285	0.999858	FALSE
Kent_10h-IC19_10h	SCRIB	Q14160	0.139092	0.276528	0.71099	FALSE
Kent_24h-IC19_24h	SCRIB	Q14160	-0.157049	0.221172	0.953519	FALSE
IC19_10h-Mock_10h	SCRIB	Q14160	0.0807724	0.523097	0.980064	FALSE
Kent_10h-Mock_10h	SCRIB	Q14160	0.219865	0.0926117	0.566218	FALSE
VIC_10h-Mock_10h	SCRIB	Q14160	0.0054619	0.965368	0.985432	FALSE
IC19_24h-Mock_24h	SCRIB	Q14160	-0.0591443	0.63923	0.956705	FALSE
Kent_24h-Mock_24h	SCRIB	Q14160	-0.216194	0.097786	0.664779	FALSE
Mock_10h-Mock_24h	SCRIB	Q14160	-0.461616	0.00145806	0.0399408	FALSE
VIC_24h-Mock_24h	SCRIB	Q14160	-0.108373	0.444567	0.926285	FALSE
IC19_10h-VIC_10h	SCRIB	Q14160	0.0753105	0.551295	0.777611	FALSE
Kent_10h-VIC_10h	SCRIB	Q14160	0.214403	0.100399	0.998832	FALSE
IC19_24h-VIC_24h	SCRIB	Q14160	0.0492284	0.726752	0.973279	FALSE
Kent_24h-VIC_24h	SCRIB	Q14160	-0.107821	0.446853	0.999858	FALSE
Kent_10h-IC19_10h	MLEC	Q14165	0.0383726	0.765216	0.933011	FALSE
Kent_24h-IC19_24h	MLEC	Q14165	0.0079128	0.950839	0.999433	FALSE
IC19_10h-Mock_10h	MLEC	Q14165	0.0418391	0.74477	0.989375	FALSE
Kent_10h-Mock_10h	MLEC	Q14165	0.0802116	0.534101	0.866551	FALSE
VIC_10h-Mock_10h	MLEC	Q14165	0.0881668	0.494803	0.736336	FALSE
IC19_24h-Mock_24h	MLEC	Q14165	0.177789	0.176553	0.770551	FALSE
Kent_24h-Mock_24h	MLEC	Q14165	0.185702	0.158967	0.752132	FALSE
Mock_10h-Mock_24h	MLEC	Q14165	0.021903	0.864538	0.921617	FALSE
VIC_24h-Mock_24h	MLEC	Q14165	0.22322	0.131464	0.728105	FALSE
IC19_10h-VIC_10h	MLEC	Q14165	-0.0463277	0.718583	0.877043	FALSE
Kent_10h-VIC_10h	MLEC	Q14165	-0.00795518	0.950576	0.998832	FALSE
IC19_24h-VIC_24h	MLEC	Q14165	-0.0454311	0.751852	0.978241	FALSE
Kent_24h-VIC_24h	MLEC	Q14165	-0.0375183	0.793909	0.999858	FALSE
Kent_10h-IC19_10h	TTLL12	Q14166	0.107371	0.710341	0.916089	FALSE
Kent_24h-IC19_24h	TTLL12	Q14166	-0.090273	0.754717	0.999433	FALSE
IC19_10h-Mock_10h	TTLL12	Q14166	0.137083	0.635769	0.980548	FALSE
Kent_10h-Mock_10h	TTLL12	Q14166	0.244454	0.401394	0.803728	FALSE
VIC_10h-Mock_10h	TTLL12	Q14166	0.599621	0.0487832	0.330398	FALSE
IC19_24h-Mock_24h	TTLL12	Q14166	-0.209197	0.471578	0.922273	FALSE
Kent_24h-Mock_24h	TTLL12	Q14166	-0.299469	0.306203	0.856536	FALSE
Mock_10h-Mock_24h	TTLL12	Q14166	-0.935242	0.00390399	0.0639539	FALSE
VIC_24h-Mock_24h	TTLL12	Q14166	-0.418911	0.203949	0.805278	FALSE
IC19_10h-VIC_10h	TTLL12	Q14166	-0.462538	0.120824	0.440522	FALSE
Kent_10h-VIC_10h	TTLL12	Q14166	-0.355167	0.227512	0.998832	FALSE
IC19_24h-VIC_24h	TTLL12	Q14166	0.209714	0.518033	0.951263	FALSE
Kent_24h-VIC_24h	TTLL12	Q14166	0.119441	0.711726	0.999858	FALSE
Kent_10h-IC19_10h	FHL2	Q14192	0.395834	0.259005	0.704141	FALSE
Kent_24h-IC19_24h	FHL2	Q14192	0.299288	0.389978	0.999433	FALSE
IC19_10h-Mock_10h	FHL2	Q14192	-0.209464	0.545382	0.980064	FALSE
Kent_10h-Mock_10h	FHL2	Q14192	0.18637	0.590181	0.892854	FALSE
VIC_10h-Mock_10h	FHL2	Q14192	0.331572	0.341973	0.628377	FALSE
IC19_24h-Mock_24h	FHL2	Q14192	0.00883791	0.979545	0.996214	FALSE
Kent_24h-Mock_24h	FHL2	Q14192	0.308126	0.376414	0.887594	FALSE
Mock_10h-Mock_24h	FHL2	Q14192	-0.0596461	0.862674	0.920781	FALSE
VIC_24h-Mock_24h	FHL2	Q14192	-0.180662	0.640206	0.974686	FALSE
IC19_10h-VIC_10h	FHL2	Q14192	-0.541036	0.128248	0.450334	FALSE
Kent_10h-VIC_10h	FHL2	Q14192	-0.145202	0.674304	0.998832	FALSE
IC19_24h-VIC_24h	FHL2	Q14192	0.189499	0.62404	0.961586	FALSE
Kent_24h-VIC_24h	FHL2	Q14192	0.488788	0.214197	0.999858	FALSE
Kent_10h-IC19_10h	DPYSL3	Q14195	0.0475106	0.809554	0.945169	FALSE
Kent_24h-IC19_24h	DPYSL3	Q14195	-0.230785	0.24982	0.975535	FALSE
IC19_10h-Mock_10h	DPYSL3	Q14195	0.23904	0.233871	0.92524	FALSE
Kent_10h-Mock_10h	DPYSL3	Q14195	0.28655	0.156873	0.673863	FALSE
VIC_10h-Mock_10h	DPYSL3	Q14195	0.0678193	0.731042	0.867009	FALSE
IC19_24h-Mock_24h	DPYSL3	Q14195	0.196623	0.324543	0.870704	FALSE
Kent_24h-Mock_24h	DPYSL3	Q14195	-0.0341618	0.862373	0.991484	FALSE
Mock_10h-Mock_24h	DPYSL3	Q14195	-0.328553	0.107371	0.29399	FALSE
VIC_24h-Mock_24h	DPYSL3	Q14195	0.205364	0.356612	0.894312	FALSE
IC19_10h-VIC_10h	DPYSL3	Q14195	0.171221	0.389477	0.663689	FALSE
Kent_10h-VIC_10h	DPYSL3	Q14195	0.218731	0.274561	0.998832	FALSE
IC19_24h-VIC_24h	DPYSL3	Q14195	-0.00874129	0.96834	0.994217	FALSE
Kent_24h-VIC_24h	DPYSL3	Q14195	-0.239526	0.284231	0.999858	FALSE
Kent_10h-IC19_10h	MRPL58	Q14197	0.218259	0.523402	0.842334	FALSE
Kent_24h-IC19_24h	MRPL58	Q14197	0.159447	0.640245	0.999433	FALSE
IC19_10h-Mock_10h	MRPL58	Q14197	-0.399984	0.248163	0.929135	FALSE
Kent_10h-Mock_10h	MRPL58	Q14197	-0.181726	0.594594	0.892854	FALSE
VIC_10h-Mock_10h	MRPL58	Q14197	-0.332124	0.334959	0.621664	FALSE
IC19_24h-Mock_24h	MRPL58	Q14197	0.345952	0.315731	0.868406	FALSE
Kent_24h-Mock_24h	MRPL58	Q14197	0.505399	0.148664	0.74715	FALSE
Mock_10h-Mock_24h	MRPL58	Q14197	0.364262	0.291494	0.49658	FALSE
VIC_24h-Mock_24h	MRPL58	Q14197	-0.269992	0.480706	0.933924	FALSE
IC19_10h-VIC_10h	MRPL58	Q14197	-0.0678606	0.841962	0.934577	FALSE
Kent_10h-VIC_10h	MRPL58	Q14197	0.150398	0.659232	0.998832	FALSE
IC19_24h-VIC_24h	MRPL58	Q14197	0.615943	0.117251	0.86138	FALSE
Kent_24h-VIC_24h	MRPL58	Q14197	0.775391	0.0527608	0.999858	FALSE
Kent_10h-IC19_10h	ZMYM3	Q14202	0.122043	0.745417	0.92666	FALSE
Kent_24h-IC19_24h	ZMYM3	Q14202	0.260562	0.309117	0.989806	FALSE
IC19_10h-Mock_10h	ZMYM3	Q14202	0.268917	0.538167	0.980064	FALSE
Kent_10h-Mock_10h	ZMYM3	Q14202	0.39096	0.308979	0.759514	FALSE
VIC_10h-Mock_10h	ZMYM3	Q14202	0.307323	0.482921	0.72983	FALSE
IC19_24h-Mock_24h	ZMYM3	Q14202	-0.311463	0.228701	0.830158	FALSE
Kent_24h-Mock_24h	ZMYM3	Q14202	-0.0509015	0.838793	0.988949	FALSE
Mock_10h-Mock_24h	ZMYM3	Q14202	-0.491507	0.182665	0.389868	FALSE
VIC_24h-Mock_24h	ZMYM3	Q14202	-0.208564	0.46127	0.928872	FALSE
IC19_10h-VIC_10h	ZMYM3	Q14202	-0.0384059	0.929327	0.973418	FALSE
Kent_10h-VIC_10h	ZMYM3	Q14202	0.0836369	0.823688	0.998832	FALSE
IC19_24h-VIC_24h	ZMYM3	Q14202	-0.1029	0.713595	0.972418	FALSE
Kent_24h-VIC_24h	ZMYM3	Q14202	0.157662	0.575489	0.999858	FALSE
Kent_10h-IC19_10h	DCTN1	Q14203	0.106615	0.391666	0.782675	FALSE
Kent_24h-IC19_24h	DCTN1	Q14203	0.209456	0.101287	0.815814	FALSE
IC19_10h-Mock_10h	DCTN1	Q14203	0.0469632	0.703694	0.989171	FALSE
Kent_10h-Mock_10h	DCTN1	Q14203	0.153578	0.221975	0.715747	FALSE
VIC_10h-Mock_10h	DCTN1	Q14203	0.330336	0.0137081	0.24695	FALSE
IC19_24h-Mock_24h	DCTN1	Q14203	-0.290395	0.0275054	0.44434	FALSE
Kent_24h-Mock_24h	DCTN1	Q14203	-0.0809388	0.51375	0.925573	FALSE
Mock_10h-Mock_24h	DCTN1	Q14203	-0.445655	0.00164925	0.0430976	FALSE
VIC_24h-Mock_24h	DCTN1	Q14203	-0.096062	0.488496	0.939416	FALSE
IC19_10h-VIC_10h	DCTN1	Q14203	-0.283373	0.0309926	0.348863	FALSE
Kent_10h-VIC_10h	DCTN1	Q14203	-0.176758	0.162464	0.998832	FALSE
IC19_24h-VIC_24h	DCTN1	Q14203	-0.194333	0.169212	0.86138	FALSE
Kent_24h-VIC_24h	DCTN1	Q14203	0.0151232	0.912613	0.999858	FALSE
Kent_10h-IC19_10h	DYNC1H1	Q14204	0.0879674	0.357123	0.759499	FALSE
Kent_24h-IC19_24h	DYNC1H1	Q14204	-0.0722447	0.447817	0.999433	FALSE
IC19_10h-Mock_10h	DYNC1H1	Q14204	-0.0766044	0.421339	0.967185	FALSE
Kent_10h-Mock_10h	DYNC1H1	Q14204	0.011363	0.904248	0.978084	FALSE
VIC_10h-Mock_10h	DYNC1H1	Q14204	0.0848349	0.374127	0.651725	FALSE
IC19_24h-Mock_24h	DYNC1H1	Q14204	0.0981657	0.305455	0.860988	FALSE
Kent_24h-Mock_24h	DYNC1H1	Q14204	0.025921	0.783937	0.978273	FALSE
Mock_10h-Mock_24h	DYNC1H1	Q14204	-0.0763762	0.422699	0.617344	FALSE
VIC_24h-Mock_24h	DYNC1H1	Q14204	-0.0102066	0.923002	0.995764	FALSE
IC19_10h-VIC_10h	DYNC1H1	Q14204	-0.161439	0.0994655	0.414139	FALSE
Kent_10h-VIC_10h	DYNC1H1	Q14204	-0.0734719	0.440262	0.998832	FALSE
IC19_24h-VIC_24h	DYNC1H1	Q14204	0.108372	0.31141	0.910342	FALSE
Kent_24h-VIC_24h	DYNC1H1	Q14204	0.0361276	0.732635	0.999858	FALSE
Kent_10h-IC19_10h	EIF2B1	Q14232	0.124718	0.579161	0.869971	FALSE
Kent_24h-IC19_24h	EIF2B1	Q14232	-0.0615056	0.783803	0.999433	FALSE
IC19_10h-Mock_10h	EIF2B1	Q14232	0.015982	0.943111	0.99441	FALSE
Kent_10h-Mock_10h	EIF2B1	Q14232	0.1407	0.531983	0.866298	FALSE
VIC_10h-Mock_10h	EIF2B1	Q14232	0.237696	0.29564	0.589476	FALSE
IC19_24h-Mock_24h	EIF2B1	Q14232	-0.0281716	0.899914	0.987805	FALSE
Kent_24h-Mock_24h	EIF2B1	Q14232	-0.0896773	0.689464	0.968486	FALSE
Mock_10h-Mock_24h	EIF2B1	Q14232	-0.320288	0.163604	0.367889	FALSE
VIC_24h-Mock_24h	EIF2B1	Q14232	0.00738941	0.976456	0.995764	FALSE
IC19_10h-VIC_10h	EIF2B1	Q14232	-0.221714	0.328398	0.610709	FALSE
Kent_10h-VIC_10h	EIF2B1	Q14232	-0.0969959	0.665716	0.998832	FALSE
IC19_24h-VIC_24h	EIF2B1	Q14232	-0.0355611	0.887088	0.988577	FALSE
Kent_24h-VIC_24h	EIF2B1	Q14232	-0.0970667	0.698831	0.999858	FALSE
Kent_10h-IC19_10h	EIF4A2	Q14240	0.0305713	0.804745	0.943161	FALSE
Kent_24h-IC19_24h	EIF4A2	Q14240	0.106096	0.395158	0.999433	FALSE
IC19_10h-Mock_10h	EIF4A2	Q14240	0.0442796	0.720539	0.989375	FALSE
Kent_10h-Mock_10h	EIF4A2	Q14240	0.0748509	0.546634	0.872988	FALSE
VIC_10h-Mock_10h	EIF4A2	Q14240	0.111052	0.37389	0.651647	FALSE
IC19_24h-Mock_24h	EIF4A2	Q14240	0.0973928	0.434371	0.91123	FALSE
Kent_24h-Mock_24h	EIF4A2	Q14240	0.203489	0.111585	0.707056	FALSE
Mock_10h-Mock_24h	EIF4A2	Q14240	-0.00619732	0.96	0.975957	FALSE
VIC_24h-Mock_24h	EIF4A2	Q14240	0.168363	0.23194	0.82235	FALSE
IC19_10h-VIC_10h	EIF4A2	Q14240	-0.0667727	0.590378	0.803251	FALSE
Kent_10h-VIC_10h	EIF4A2	Q14240	-0.0362014	0.769796	0.998832	FALSE
IC19_24h-VIC_24h	EIF4A2	Q14240	-0.0709703	0.608709	0.961586	FALSE
Kent_24h-VIC_24h	EIF4A2	Q14240	0.0351255	0.799465	0.999858	FALSE
Kent_10h-IC19_10h	MAP7	Q14244	-0.249515	0.368621	0.766055	FALSE
Kent_24h-IC19_24h	MAP7	Q14244	-0.137535	0.617548	0.999433	FALSE
IC19_10h-Mock_10h	MAP7	Q14244	-0.35984	0.19986	0.92524	FALSE
Kent_10h-Mock_10h	MAP7	Q14244	-0.609355	0.0365591	0.468598	FALSE
VIC_10h-Mock_10h	MAP7	Q14244	-0.0340377	0.901343	0.958158	FALSE
IC19_24h-Mock_24h	MAP7	Q14244	0.204705	0.459177	0.917114	FALSE
Kent_24h-Mock_24h	MAP7	Q14244	0.0671698	0.806854	0.980849	FALSE
Mock_10h-Mock_24h	MAP7	Q14244	0.287063	0.302637	0.50571	FALSE
VIC_24h-Mock_24h	MAP7	Q14244	0.123023	0.689179	0.983204	FALSE
IC19_10h-VIC_10h	MAP7	Q14244	-0.325802	0.243931	0.546768	FALSE
Kent_10h-VIC_10h	MAP7	Q14244	-0.575317	0.0470687	0.998832	FALSE
IC19_24h-VIC_24h	MAP7	Q14244	0.0816819	0.790331	0.98268	FALSE
Kent_24h-VIC_24h	MAP7	Q14244	-0.0558534	0.855662	0.999858	FALSE
Kent_10h-IC19_10h	ADGRE1	Q14246	0.00763639	0.962512	0.994813	FALSE
Kent_24h-IC19_24h	ADGRE1	Q14246	0.799186	0.00437234	0.287131	FALSE
IC19_24h-Mock_24h	ADGRE1	Q14246	-0.604293	0.00626906	0.220905	FALSE
Kent_24h-Mock_24h	ADGRE1	Q14246	0.194893	0.232982	0.822537	FALSE
IC19_10h-VIC_10h	ADGRE1	Q14246	-0.142948	0.304231	0.592739	FALSE
Kent_10h-VIC_10h	ADGRE1	Q14246	-0.135311	0.41866	0.998832	FALSE
Kent_10h-IC19_10h	CTTN	Q14247	0.283309	0.077796	0.573936	FALSE
Kent_24h-IC19_24h	CTTN	Q14247	-0.0848291	0.583205	0.999433	FALSE
IC19_10h-Mock_10h	CTTN	Q14247	-0.175253	0.263098	0.938529	FALSE
Kent_10h-Mock_10h	CTTN	Q14247	0.108057	0.485671	0.845599	FALSE
VIC_10h-Mock_10h	CTTN	Q14247	0.0905036	0.558488	0.775521	FALSE
IC19_24h-Mock_24h	CTTN	Q14247	-0.0409047	0.790693	0.976013	FALSE
Kent_24h-Mock_24h	CTTN	Q14247	-0.125734	0.418275	0.905077	FALSE
Mock_10h-Mock_24h	CTTN	Q14247	-0.201206	0.201188	0.409805	FALSE
VIC_24h-Mock_24h	CTTN	Q14247	-0.0706167	0.682327	0.983204	FALSE
IC19_10h-VIC_10h	CTTN	Q14247	-0.265756	0.096454	0.414139	FALSE
Kent_10h-VIC_10h	CTTN	Q14247	0.017553	0.909253	0.998832	FALSE
IC19_24h-VIC_24h	CTTN	Q14247	0.029712	0.863022	0.984484	FALSE
Kent_24h-VIC_24h	CTTN	Q14247	-0.0551171	0.749168	0.999858	FALSE
Kent_10h-IC19_10h	FLOT2	Q14254	0.102311	0.359159	0.759499	FALSE
Kent_24h-IC19_24h	FLOT2	Q14254	0.00125404	0.99093	0.999433	FALSE
IC19_10h-Mock_10h	FLOT2	Q14254	-0.131722	0.241176	0.92524	FALSE
Kent_10h-Mock_10h	FLOT2	Q14254	-0.0294109	0.789969	0.954446	FALSE
VIC_10h-Mock_10h	FLOT2	Q14254	0.0454563	0.680986	0.846277	FALSE
IC19_24h-Mock_24h	FLOT2	Q14254	0.057084	0.606128	0.953424	FALSE
Kent_24h-Mock_24h	FLOT2	Q14254	0.058338	0.598296	0.956983	FALSE
Mock_10h-Mock_24h	FLOT2	Q14254	-0.0602466	0.586473	0.743813	FALSE
VIC_24h-Mock_24h	FLOT2	Q14254	0.0541949	0.661191	0.982514	FALSE
IC19_10h-VIC_10h	FLOT2	Q14254	-0.177178	0.120131	0.440249	FALSE
Kent_10h-VIC_10h	FLOT2	Q14254	-0.0748672	0.499986	0.998832	FALSE
IC19_24h-VIC_24h	FLOT2	Q14254	0.00288908	0.981312	0.994391	FALSE
Kent_24h-VIC_24h	FLOT2	Q14254	0.00414311	0.973203	0.999858	FALSE
Kent_10h-IC19_10h	RCN2	Q14257	0.0833445	0.491068	0.829872	FALSE
Kent_24h-IC19_24h	RCN2	Q14257	0.0667772	0.580275	0.999433	FALSE
IC19_10h-Mock_10h	RCN2	Q14257	0.027583	0.818717	0.989375	FALSE
Kent_10h-Mock_10h	RCN2	Q14257	0.110928	0.361724	0.780594	FALSE
VIC_10h-Mock_10h	RCN2	Q14257	-0.110947	0.361641	0.639901	FALSE
IC19_24h-Mock_24h	RCN2	Q14257	-0.125255	0.30452	0.860988	FALSE
Kent_24h-Mock_24h	RCN2	Q14257	-0.0584777	0.627876	0.960297	FALSE
Mock_10h-Mock_24h	RCN2	Q14257	-0.175309	0.156054	0.359118	FALSE
VIC_24h-Mock_24h	RCN2	Q14257	-0.309309	0.0309265	0.499555	FALSE
IC19_10h-VIC_10h	RCN2	Q14257	0.13853	0.257588	0.559402	FALSE
Kent_10h-VIC_10h	RCN2	Q14257	0.221875	0.0770667	0.998832	FALSE
IC19_24h-VIC_24h	RCN2	Q14257	0.184054	0.181501	0.865992	FALSE
Kent_24h-VIC_24h	RCN2	Q14257	0.250832	0.0740825	0.999858	FALSE
Kent_10h-IC19_10h	TRIM25	Q14258	0.293381	0.0279711	0.455301	FALSE
Kent_24h-IC19_24h	TRIM25	Q14258	-0.109943	0.383705	0.999433	FALSE
IC19_10h-Mock_10h	TRIM25	Q14258	-0.0607194	0.628029	0.980548	FALSE
Kent_10h-Mock_10h	TRIM25	Q14258	0.232662	0.074532	0.542726	FALSE
VIC_10h-Mock_10h	TRIM25	Q14258	0.253469	0.0538077	0.343454	FALSE
IC19_24h-Mock_24h	TRIM25	Q14258	0.042397	0.734724	0.965925	FALSE
Kent_24h-Mock_24h	TRIM25	Q14258	-0.0675462	0.59018	0.956693	FALSE
Mock_10h-Mock_24h	TRIM25	Q14258	-0.362352	0.00842571	0.0943171	FALSE
VIC_24h-Mock_24h	TRIM25	Q14258	-0.0355393	0.799322	0.993922	FALSE
IC19_10h-VIC_10h	TRIM25	Q14258	-0.314188	0.0196315	0.334992	FALSE
Kent_10h-VIC_10h	TRIM25	Q14258	-0.0208073	0.867769	0.998832	FALSE
IC19_24h-VIC_24h	TRIM25	Q14258	0.0779363	0.578434	0.956866	FALSE
Kent_24h-VIC_24h	TRIM25	Q14258	-0.0320069	0.818874	0.999858	FALSE
Kent_10h-IC19_10h	FLNC	Q14315	-0.151314	0.495796	0.830997	FALSE
Kent_24h-IC19_24h	FLNC	Q14315	-0.0919695	0.677622	0.999433	FALSE
IC19_10h-Mock_10h	FLNC	Q14315	-0.0519946	0.813888	0.989375	FALSE
Kent_10h-Mock_10h	FLNC	Q14315	-0.203308	0.362609	0.781231	FALSE
VIC_10h-Mock_10h	FLNC	Q14315	-0.047327	0.830306	0.917464	FALSE
IC19_24h-Mock_24h	FLNC	Q14315	0.360304	0.115166	0.712896	FALSE
Kent_24h-Mock_24h	FLNC	Q14315	0.268334	0.233482	0.822537	FALSE
Mock_10h-Mock_24h	FLNC	Q14315	0.220359	0.324739	0.528452	FALSE
VIC_24h-Mock_24h	FLNC	Q14315	0.341726	0.177244	0.785322	FALSE
IC19_10h-VIC_10h	FLNC	Q14315	-0.00466754	0.983126	0.992173	FALSE
Kent_10h-VIC_10h	FLNC	Q14315	-0.155981	0.482777	0.998832	FALSE
IC19_24h-VIC_24h	FLNC	Q14315	0.0185783	0.939985	0.992058	FALSE
Kent_24h-VIC_24h	FLNC	Q14315	-0.0733912	0.766413	0.999858	FALSE
Kent_10h-IC19_10h	FKBP8	Q14318	0.298415	0.292698	0.720542	FALSE
Kent_24h-IC19_24h	FKBP8	Q14318	0.00863401	0.975347	0.999433	FALSE
IC19_10h-Mock_10h	FKBP8	Q14318	0.0927253	0.740349	0.989375	FALSE
Kent_10h-Mock_10h	FKBP8	Q14318	0.39114	0.172241	0.679954	FALSE
VIC_10h-Mock_10h	FKBP8	Q14318	0.282326	0.318755	0.611536	FALSE
IC19_24h-Mock_24h	FKBP8	Q14318	-0.282733	0.318075	0.868406	FALSE
Kent_24h-Mock_24h	FKBP8	Q14318	-0.274099	0.332695	0.865257	FALSE
Mock_10h-Mock_24h	FKBP8	Q14318	-0.292249	0.302495	0.505686	FALSE
VIC_24h-Mock_24h	FKBP8	Q14318	-0.476301	0.138845	0.734898	FALSE
IC19_10h-VIC_10h	FKBP8	Q14318	-0.1896	0.500014	0.743485	FALSE
Kent_10h-VIC_10h	FKBP8	Q14318	0.108815	0.697515	0.998832	FALSE
IC19_24h-VIC_24h	FKBP8	Q14318	0.193568	0.53756	0.953311	FALSE
Kent_24h-VIC_24h	FKBP8	Q14318	0.202202	0.519764	0.999858	FALSE
Kent_10h-IC19_10h	FAM50A	Q14320	0.271191	0.172739	0.639214	FALSE
Kent_24h-IC19_24h	FAM50A	Q14320	-0.199504	0.310373	0.990285	FALSE
IC19_10h-Mock_10h	FAM50A	Q14320	0.4507	0.0294526	0.728401	FALSE
Kent_10h-Mock_10h	FAM50A	Q14320	0.721891	0.00129156	0.242635	FALSE
VIC_10h-Mock_10h	FAM50A	Q14320	0.607461	0.00500227	0.189562	FALSE
IC19_24h-Mock_24h	FAM50A	Q14320	-0.00657106	0.972973	0.995573	FALSE
Kent_24h-Mock_24h	FAM50A	Q14320	-0.206075	0.295145	0.849907	FALSE
Mock_10h-Mock_24h	FAM50A	Q14320	-0.946974	8.94537e-05	0.0098127	FALSE
VIC_24h-Mock_24h	FAM50A	Q14320	-0.327835	0.142035	0.73812	FALSE
IC19_10h-VIC_10h	FAM50A	Q14320	-0.156761	0.422965	0.68902	FALSE
Kent_10h-VIC_10h	FAM50A	Q14320	0.11443	0.557025	0.998832	FALSE
IC19_24h-VIC_24h	FAM50A	Q14320	0.321264	0.149748	0.86138	FALSE
Kent_24h-VIC_24h	FAM50A	Q14320	0.121759	0.576057	0.999858	FALSE
Kent_10h-IC19_10h	FRG1	Q14331	0.414387	0.674076	0.907985	FALSE
Kent_24h-IC19_24h	FRG1	Q14331	-0.11393	0.89891	0.999433	FALSE
IC19_10h-Mock_10h	FRG1	Q14331	2.05474	0.0350746	0.79128	FALSE
Kent_10h-Mock_10h	FRG1	Q14331	2.46913	0.0140796	0.361074	FALSE
VIC_10h-Mock_10h	FRG1	Q14331	2.09275	0.0187806	0.262364	FALSE
IC19_24h-Mock_24h	FRG1	Q14331	-0.331092	0.680632	0.962638	FALSE
Kent_24h-Mock_24h	FRG1	Q14331	-0.445022	0.621203	0.959676	FALSE
Mock_10h-Mock_24h	FRG1	Q14331	-2.23186	0.0132792	0.112563	FALSE
VIC_24h-Mock_24h	FRG1	Q14331	-0.490707	0.586201	0.968705	FALSE
IC19_10h-VIC_10h	FRG1	Q14331	-0.038008	0.966186	0.988279	FALSE
Kent_10h-VIC_10h	FRG1	Q14331	0.376379	0.675612	0.998832	FALSE
IC19_24h-VIC_24h	FRG1	Q14331	0.159615	0.858778	0.984218	FALSE
Kent_24h-VIC_24h	FRG1	Q14331	0.0456849	0.9629	0.999858	FALSE
Kent_10h-IC19_10h	GAMT	Q14353	0.657756	0.0841819	0.580994	FALSE
Kent_24h-IC19_24h	GAMT	Q14353	-0.665872	0.0808353	0.77128	FALSE
IC19_10h-Mock_10h	GAMT	Q14353	0.232261	0.473496	0.977144	FALSE
Kent_10h-Mock_10h	GAMT	Q14353	0.890018	0.0251157	0.428986	FALSE
VIC_10h-Mock_10h	GAMT	Q14353	0.555685	0.10082	0.404806	FALSE
IC19_24h-Mock_24h	GAMT	Q14353	0.228285	0.527649	0.934134	FALSE
Kent_24h-Mock_24h	GAMT	Q14353	-0.437587	0.276623	0.842494	FALSE
Mock_10h-Mock_24h	GAMT	Q14353	-0.859133	0.0296333	0.155761	FALSE
VIC_24h-Mock_24h	GAMT	Q14353	-0.623728	0.209074	0.809499	FALSE
IC19_10h-VIC_10h	GAMT	Q14353	-0.323423	0.32271	0.607613	FALSE
Kent_10h-VIC_10h	GAMT	Q14353	0.334333	0.359215	0.998832	FALSE
IC19_24h-VIC_24h	GAMT	Q14353	0.852014	0.0777709	0.812359	FALSE
Kent_24h-VIC_24h	GAMT	Q14353	0.186141	0.699663	0.999858	FALSE
Kent_10h-IC19_10h	GALE	Q14376	-0.0881019	0.466221	0.822915	FALSE
Kent_24h-IC19_24h	GALE	Q14376	-0.185614	0.133711	0.866235	FALSE
IC19_10h-Mock_10h	GALE	Q14376	0.141873	0.245869	0.928891	FALSE
Kent_10h-Mock_10h	GALE	Q14376	0.0537706	0.655092	0.914351	FALSE
VIC_10h-Mock_10h	GALE	Q14376	0.187921	0.129226	0.433583	FALSE
IC19_24h-Mock_24h	GALE	Q14376	0.0137392	0.908901	0.988331	FALSE
Kent_24h-Mock_24h	GALE	Q14376	-0.171875	0.163189	0.754961	FALSE
Mock_10h-Mock_24h	GALE	Q14376	-0.141591	0.246774	0.458889	FALSE
VIC_24h-Mock_24h	GALE	Q14376	-0.105531	0.435489	0.921148	FALSE
IC19_10h-VIC_10h	GALE	Q14376	-0.0460484	0.701853	0.867992	FALSE
Kent_10h-VIC_10h	GALE	Q14376	-0.13415	0.27162	0.998832	FALSE
IC19_24h-VIC_24h	GALE	Q14376	0.119271	0.379188	0.929605	FALSE
Kent_24h-VIC_24h	GALE	Q14376	-0.0663434	0.622243	0.999858	FALSE
Kent_10h-IC19_10h	GALNT3	Q14435	-0.163501	0.1021	0.589595	FALSE
Kent_24h-IC19_24h	GALNT3	Q14435	-0.0712861	0.463073	0.999433	FALSE
IC19_10h-Mock_10h	GALNT3	Q14435	0.220744	0.0316845	0.755276	FALSE
Kent_10h-Mock_10h	GALNT3	Q14435	0.0572424	0.554691	0.874275	FALSE
VIC_10h-Mock_10h	GALNT3	Q14435	0.116431	0.236204	0.542979	FALSE
IC19_24h-Mock_24h	GALNT3	Q14435	0.0578115	0.5508	0.934134	FALSE
Kent_24h-Mock_24h	GALNT3	Q14435	-0.0134746	0.888915	0.991484	FALSE
Mock_10h-Mock_24h	GALNT3	Q14435	-0.185558	0.0661569	0.228699	FALSE
VIC_24h-Mock_24h	GALNT3	Q14435	0.0670965	0.535883	0.961004	FALSE
IC19_10h-VIC_10h	GALNT3	Q14435	0.104313	0.286817	0.579153	FALSE
Kent_10h-VIC_10h	GALNT3	Q14435	-0.0591881	0.541446	0.998832	FALSE
IC19_24h-VIC_24h	GALNT3	Q14435	-0.00928508	0.931386	0.992058	FALSE
Kent_24h-VIC_24h	GALNT3	Q14435	-0.0805711	0.45827	0.999858	FALSE
Kent_10h-IC19_10h	CAPRIN1	Q14444	0.109303	0.422464	0.795462	FALSE
Kent_24h-IC19_24h	CAPRIN1	Q14444	0.0803056	0.554059	0.999433	FALSE
IC19_10h-Mock_10h	CAPRIN1	Q14444	-0.0257978	0.848618	0.989375	FALSE
Kent_10h-Mock_10h	CAPRIN1	Q14444	0.0835048	0.538537	0.870805	FALSE
VIC_10h-Mock_10h	CAPRIN1	Q14444	0.167474	0.224274	0.534644	FALSE
IC19_24h-Mock_24h	CAPRIN1	Q14444	-0.212413	0.127601	0.719106	FALSE
Kent_24h-Mock_24h	CAPRIN1	Q14444	-0.132107	0.334182	0.865257	FALSE
Mock_10h-Mock_24h	CAPRIN1	Q14444	-0.279643	0.0495547	0.201742	FALSE
VIC_24h-Mock_24h	CAPRIN1	Q14444	-0.177727	0.247801	0.828723	FALSE
IC19_10h-VIC_10h	CAPRIN1	Q14444	-0.193272	0.16345	0.486237	FALSE
Kent_10h-VIC_10h	CAPRIN1	Q14444	-0.0839696	0.536302	0.998832	FALSE
IC19_24h-VIC_24h	CAPRIN1	Q14444	-0.0346857	0.81848	0.98268	FALSE
Kent_24h-VIC_24h	CAPRIN1	Q14444	0.0456198	0.762888	0.999858	FALSE
Kent_10h-IC19_10h	GRB7	Q14451	-0.102342	0.375403	0.769591	FALSE
Kent_24h-IC19_24h	GRB7	Q14451	0.0412327	0.718622	0.999433	FALSE
IC19_10h-Mock_10h	GRB7	Q14451	0.104449	0.365856	0.963706	FALSE
Kent_10h-Mock_10h	GRB7	Q14451	0.00210786	0.985279	0.993131	FALSE
VIC_10h-Mock_10h	GRB7	Q14451	0.0651605	0.570096	0.783371	FALSE
IC19_24h-Mock_24h	GRB7	Q14451	0.00452059	0.968436	0.995573	FALSE
Kent_24h-Mock_24h	GRB7	Q14451	0.0457533	0.689421	0.968486	FALSE
Mock_10h-Mock_24h	GRB7	Q14451	0.00812377	0.943313	0.964189	FALSE
VIC_24h-Mock_24h	GRB7	Q14451	-0.0455299	0.721943	0.984405	FALSE
IC19_10h-VIC_10h	GRB7	Q14451	0.0392889	0.73132	0.884758	FALSE
Kent_10h-VIC_10h	GRB7	Q14451	-0.0630527	0.582532	0.998832	FALSE
IC19_24h-VIC_24h	GRB7	Q14451	0.0500505	0.695755	0.966276	FALSE
Kent_24h-VIC_24h	GRB7	Q14451	0.0912832	0.477796	0.999858	FALSE
Kent_10h-IC19_10h	RBM39	Q14498	0.0177194	0.926554	0.985089	FALSE
Kent_24h-IC19_24h	RBM39	Q14498	0.0978117	0.612055	0.999433	FALSE
IC19_10h-Mock_10h	RBM39	Q14498	-0.110276	0.567841	0.980548	FALSE
Kent_10h-Mock_10h	RBM39	Q14498	-0.0925564	0.63118	0.906737	FALSE
VIC_10h-Mock_10h	RBM39	Q14498	0.10645	0.581237	0.790411	FALSE
IC19_24h-Mock_24h	RBM39	Q14498	-0.183363	0.345867	0.879754	FALSE
Kent_24h-Mock_24h	RBM39	Q14498	-0.0855514	0.657091	0.964615	FALSE
Mock_10h-Mock_24h	RBM39	Q14498	-0.183696	0.345012	0.551686	FALSE
VIC_24h-Mock_24h	RBM39	Q14498	-0.20951	0.335627	0.885282	FALSE
IC19_10h-VIC_10h	RBM39	Q14498	-0.216725	0.267432	0.569343	FALSE
Kent_10h-VIC_10h	RBM39	Q14498	-0.199006	0.307291	0.998832	FALSE
IC19_24h-VIC_24h	RBM39	Q14498	0.0261464	0.903176	0.989464	FALSE
Kent_24h-VIC_24h	RBM39	Q14498	0.123958	0.56577	0.999858	FALSE
Kent_10h-IC19_10h	WFDC2	Q14508	0.113492	0.749426	0.928941	FALSE
Kent_24h-IC19_24h	WFDC2	Q14508	-0.497082	0.172545	0.924317	FALSE
IC19_10h-Mock_10h	WFDC2	Q14508	-0.204207	0.56675	0.980548	FALSE
Kent_10h-Mock_10h	WFDC2	Q14508	-0.090715	0.798392	0.956442	FALSE
VIC_10h-Mock_10h	WFDC2	Q14508	0.187328	0.598972	0.802267	FALSE
IC19_24h-Mock_24h	WFDC2	Q14508	-0.562022	0.12565	0.719106	FALSE
Kent_24h-Mock_24h	WFDC2	Q14508	-1.0591	0.00725249	0.240411	FALSE
Mock_10h-Mock_24h	WFDC2	Q14508	-0.0998492	0.778639	0.869484	FALSE
VIC_24h-Mock_24h	WFDC2	Q14508	-0.909966	0.0319071	0.500782	FALSE
IC19_10h-VIC_10h	WFDC2	Q14508	-0.391535	0.277891	0.577459	FALSE
Kent_10h-VIC_10h	WFDC2	Q14508	-0.278043	0.437214	0.998832	FALSE
IC19_24h-VIC_24h	WFDC2	Q14508	0.347944	0.385542	0.930441	FALSE
Kent_24h-VIC_24h	WFDC2	Q14508	-0.149137	0.707516	0.999858	FALSE
Kent_10h-IC19_10h	HLTF	Q14527	0.245039	0.468445	0.823341	FALSE
Kent_24h-IC19_24h	HLTF	Q14527	-0.568562	0.102306	0.815814	FALSE
IC19_10h-Mock_10h	HLTF	Q14527	0.0411487	0.902432	0.990266	FALSE
Kent_10h-Mock_10h	HLTF	Q14527	0.286187	0.398327	0.802013	FALSE
VIC_10h-Mock_10h	HLTF	Q14527	-0.238778	0.479731	0.726904	FALSE
IC19_24h-Mock_24h	HLTF	Q14527	-0.0690649	0.837039	0.979345	FALSE
Kent_24h-Mock_24h	HLTF	Q14527	-0.637627	0.0693128	0.602498	FALSE
Mock_10h-Mock_24h	HLTF	Q14527	-0.359073	0.291873	0.49658	FALSE
VIC_24h-Mock_24h	HLTF	Q14527	-0.316291	0.403668	0.911151	FALSE
IC19_10h-VIC_10h	HLTF	Q14527	0.279926	0.408535	0.677442	FALSE
Kent_10h-VIC_10h	HLTF	Q14527	0.524965	0.12947	0.998832	FALSE
IC19_24h-VIC_24h	HLTF	Q14527	0.247226	0.512397	0.951263	FALSE
Kent_24h-VIC_24h	HLTF	Q14527	-0.321336	0.396349	0.999858	FALSE
Kent_10h-IC19_10h	SQLE	Q14534	0.24172	0.336657	0.751308	FALSE
Kent_24h-IC19_24h	SQLE	Q14534	-0.326491	0.198808	0.933271	FALSE
IC19_10h-Mock_10h	SQLE	Q14534	-0.00661769	0.978752	0.995866	FALSE
Kent_10h-Mock_10h	SQLE	Q14534	0.235103	0.349734	0.770073	FALSE
VIC_10h-Mock_10h	SQLE	Q14534	0.0245934	0.921164	0.965963	FALSE
IC19_24h-Mock_24h	SQLE	Q14534	-0.107517	0.666006	0.959598	FALSE
Kent_24h-Mock_24h	SQLE	Q14534	-0.434008	0.0927968	0.648446	FALSE
Mock_10h-Mock_24h	SQLE	Q14534	-0.22106	0.378623	0.579981	FALSE
VIC_24h-Mock_24h	SQLE	Q14534	-0.275595	0.327426	0.882845	FALSE
IC19_10h-VIC_10h	SQLE	Q14534	-0.0312111	0.900058	0.955558	FALSE
Kent_10h-VIC_10h	SQLE	Q14534	0.210509	0.401347	0.998832	FALSE
IC19_24h-VIC_24h	SQLE	Q14534	0.168078	0.547111	0.953311	FALSE
Kent_24h-VIC_24h	SQLE	Q14534	-0.158414	0.570183	0.999858	FALSE
Kent_10h-IC19_10h	SLC29A2	Q14542	0.427902	0.373848	0.768905	FALSE
Kent_24h-IC19_24h	SLC29A2	Q14542	-0.0135	0.975058	0.999433	FALSE
IC19_10h-Mock_10h	SLC29A2	Q14542	-0.066381	0.877878	0.990266	FALSE
Kent_10h-Mock_10h	SLC29A2	Q14542	0.361521	0.40936	0.809504	FALSE
VIC_10h-Mock_10h	SLC29A2	Q14542	0.261185	0.503005	0.742706	FALSE
IC19_24h-Mock_24h	SLC29A2	Q14542	0.326614	0.404791	0.906914	FALSE
Kent_24h-Mock_24h	SLC29A2	Q14542	0.313114	0.473287	0.923325	FALSE
Mock_10h-Mock_24h	SLC29A2	Q14542	-0.0640524	0.868349	0.922693	FALSE
VIC_24h-Mock_24h	SLC29A2	Q14542	0.0891804	0.870368	0.994183	FALSE
IC19_10h-VIC_10h	SLC29A2	Q14542	-0.327566	0.453574	0.71536	FALSE
Kent_10h-VIC_10h	SLC29A2	Q14542	0.100336	0.816456	0.998832	FALSE
IC19_24h-VIC_24h	SLC29A2	Q14542	0.237433	0.665035	0.963311	FALSE
Kent_24h-VIC_24h	SLC29A2	Q14542	0.223934	0.699997	0.999858	FALSE
Kent_10h-IC19_10h	PDIA5	Q14554	-0.125047	0.508321	0.83407	FALSE
Kent_24h-IC19_24h	PDIA5	Q14554	-0.0009107	0.996134	0.999433	FALSE
IC19_10h-Mock_10h	PDIA5	Q14554	-0.0407455	0.828468	0.989375	FALSE
Kent_10h-Mock_10h	PDIA5	Q14554	-0.165792	0.382586	0.793012	FALSE
VIC_10h-Mock_10h	PDIA5	Q14554	0.189995	0.318543	0.611536	FALSE
IC19_24h-Mock_24h	PDIA5	Q14554	0.109918	0.56043	0.942413	FALSE
Kent_24h-Mock_24h	PDIA5	Q14554	0.109008	0.563654	0.944762	FALSE
Mock_10h-Mock_24h	PDIA5	Q14554	-0.109778	0.560926	0.724552	FALSE
VIC_24h-Mock_24h	PDIA5	Q14554	0.0724673	0.730594	0.987675	FALSE
IC19_10h-VIC_10h	PDIA5	Q14554	-0.230741	0.228626	0.53559	FALSE
Kent_10h-VIC_10h	PDIA5	Q14554	-0.355788	0.0702422	0.998832	FALSE
IC19_24h-VIC_24h	PDIA5	Q14554	0.0374509	0.858598	0.984218	FALSE
Kent_24h-VIC_24h	PDIA5	Q14554	0.0365402	0.861998	0.999858	FALSE
Kent_10h-IC19_10h	PRPSAP1	Q14558	0.377897	0.284285	0.715287	FALSE
Kent_24h-IC19_24h	PRPSAP1	Q14558	-0.687236	0.0595584	0.701602	FALSE
IC19_10h-Mock_10h	PRPSAP1	Q14558	0.0182131	0.958202	0.995093	FALSE
Kent_10h-Mock_10h	PRPSAP1	Q14558	0.396111	0.262424	0.7429	FALSE
VIC_10h-Mock_10h	PRPSAP1	Q14558	0.573928	0.110625	0.416508	FALSE
IC19_24h-Mock_24h	PRPSAP1	Q14558	0.268593	0.44319	0.913795	FALSE
Kent_24h-Mock_24h	PRPSAP1	Q14558	-0.418643	0.237146	0.829255	FALSE
Mock_10h-Mock_24h	PRPSAP1	Q14558	-0.757983	0.0395665	0.179121	FALSE
VIC_24h-Mock_24h	PRPSAP1	Q14558	-0.931232	0.0252542	0.463209	FALSE
IC19_10h-VIC_10h	PRPSAP1	Q14558	-0.555715	0.121639	0.442686	FALSE
Kent_10h-VIC_10h	PRPSAP1	Q14558	-0.177818	0.610113	0.998832	FALSE
IC19_24h-VIC_24h	PRPSAP1	Q14558	1.19983	0.00552494	0.446346	FALSE
Kent_24h-VIC_24h	PRPSAP1	Q14558	0.512589	0.197075	0.999858	FALSE
Kent_10h-IC19_10h	DHX8	Q14562	0.4164	0.264511	0.708876	FALSE
Kent_24h-IC19_24h	DHX8	Q14562	0.138595	0.706201	0.999433	FALSE
IC19_10h-Mock_10h	DHX8	Q14562	-0.220076	0.550601	0.980064	FALSE
Kent_10h-Mock_10h	DHX8	Q14562	0.196324	0.59406	0.892854	FALSE
VIC_10h-Mock_10h	DHX8	Q14562	0.140396	0.702578	0.854601	FALSE
IC19_24h-Mock_24h	DHX8	Q14562	-0.406474	0.275698	0.850007	FALSE
Kent_24h-Mock_24h	DHX8	Q14562	-0.267879	0.468545	0.923325	FALSE
Mock_10h-Mock_24h	DHX8	Q14562	0.103288	0.778579	0.869484	FALSE
VIC_24h-Mock_24h	DHX8	Q14562	0.0379584	0.926293	0.995764	FALSE
IC19_10h-VIC_10h	DHX8	Q14562	-0.360472	0.332085	0.614346	FALSE
Kent_10h-VIC_10h	DHX8	Q14562	0.0559284	0.8789	0.998832	FALSE
IC19_24h-VIC_24h	DHX8	Q14562	-0.444433	0.286093	0.899667	FALSE
Kent_24h-VIC_24h	DHX8	Q14562	-0.305838	0.459319	0.999858	FALSE
Kent_10h-IC19_10h	MCM6	Q14566	0.110499	0.398071	0.786673	FALSE
Kent_24h-IC19_24h	MCM6	Q14566	0.0565473	0.663175	0.999433	FALSE
IC19_10h-Mock_10h	MCM6	Q14566	0.0968293	0.457987	0.970682	FALSE
Kent_10h-Mock_10h	MCM6	Q14566	0.207328	0.121249	0.613931	FALSE
VIC_10h-Mock_10h	MCM6	Q14566	0.314544	0.0235984	0.274594	FALSE
IC19_24h-Mock_24h	MCM6	Q14566	-0.162605	0.218642	0.823203	FALSE
Kent_24h-Mock_24h	MCM6	Q14566	-0.106058	0.416955	0.905077	FALSE
Mock_10h-Mock_24h	MCM6	Q14566	-0.492182	0.0010772	0.0337242	FALSE
VIC_24h-Mock_24h	MCM6	Q14566	-0.200095	0.177551	0.785322	FALSE
IC19_10h-VIC_10h	MCM6	Q14566	-0.217715	0.104794	0.415847	FALSE
Kent_10h-VIC_10h	MCM6	Q14566	-0.107216	0.41198	0.998832	FALSE
IC19_24h-VIC_24h	MCM6	Q14566	0.0374897	0.795872	0.98268	FALSE
Kent_24h-VIC_24h	MCM6	Q14566	0.0940369	0.518386	0.999858	FALSE
Kent_10h-IC19_10h	ITPR3	Q14573	0.183835	0.306169	0.732455	FALSE
Kent_24h-IC19_24h	ITPR3	Q14573	-0.263559	0.148089	0.890098	FALSE
IC19_10h-Mock_10h	ITPR3	Q14573	-0.00594092	0.973244	0.995093	FALSE
Kent_10h-Mock_10h	ITPR3	Q14573	0.177894	0.321639	0.761925	FALSE
VIC_10h-Mock_10h	ITPR3	Q14573	0.143956	0.420447	0.688744	FALSE
IC19_24h-Mock_24h	ITPR3	Q14573	0.292653	0.110495	0.704887	FALSE
Kent_24h-Mock_24h	ITPR3	Q14573	0.0290947	0.869574	0.991484	FALSE
Mock_10h-Mock_24h	ITPR3	Q14573	-0.424553	0.0252535	0.142982	FALSE
VIC_24h-Mock_24h	ITPR3	Q14573	0.034996	0.859789	0.994183	FALSE
IC19_10h-VIC_10h	ITPR3	Q14573	-0.149897	0.40187	0.673322	FALSE
Kent_10h-VIC_10h	ITPR3	Q14573	0.033938	0.848128	0.998832	FALSE
IC19_24h-VIC_24h	ITPR3	Q14573	0.257657	0.203076	0.869306	FALSE
Kent_24h-VIC_24h	ITPR3	Q14573	-0.00590134	0.976227	0.999858	FALSE
Kent_10h-IC19_10h	PLS1	Q14651	0.0745346	0.412622	0.789553	FALSE
Kent_24h-IC19_24h	PLS1	Q14651	-0.0245285	0.785776	0.999433	FALSE
IC19_10h-Mock_10h	PLS1	Q14651	-0.0557019	0.538747	0.980064	FALSE
Kent_10h-Mock_10h	PLS1	Q14651	0.0188327	0.834628	0.961215	FALSE
VIC_10h-Mock_10h	PLS1	Q14651	0.0853135	0.349689	0.631803	FALSE
IC19_24h-Mock_24h	PLS1	Q14651	0.0932915	0.307567	0.861673	FALSE
Kent_24h-Mock_24h	PLS1	Q14651	0.0687631	0.449137	0.921478	FALSE
Mock_10h-Mock_24h	PLS1	Q14651	-0.038619	0.669152	0.799518	FALSE
VIC_24h-Mock_24h	PLS1	Q14651	0.0126667	0.900017	0.995764	FALSE
IC19_10h-VIC_10h	PLS1	Q14651	-0.141015	0.129503	0.450997	FALSE
Kent_10h-VIC_10h	PLS1	Q14651	-0.0664808	0.464108	0.998832	FALSE
IC19_24h-VIC_24h	PLS1	Q14651	0.0806248	0.427706	0.935006	FALSE
Kent_24h-VIC_24h	PLS1	Q14651	0.0560963	0.579418	0.999858	FALSE
Kent_10h-IC19_10h	IRF3	Q14653	-0.248872	0.0223311	0.435723	FALSE
Kent_24h-IC19_24h	IRF3	Q14653	0.0928906	0.364864	0.999433	FALSE
IC19_10h-Mock_10h	IRF3	Q14653	0.1181	0.252443	0.934392	FALSE
Kent_10h-Mock_10h	IRF3	Q14653	-0.130772	0.206824	0.709341	FALSE
VIC_10h-Mock_10h	IRF3	Q14653	-0.043471	0.668851	0.841137	FALSE
IC19_24h-Mock_24h	IRF3	Q14653	-0.0311921	0.758634	0.969195	FALSE
Kent_24h-Mock_24h	IRF3	Q14653	0.0616984	0.544801	0.935917	FALSE
Mock_10h-Mock_24h	IRF3	Q14653	0.0259856	0.797885	0.880333	FALSE
VIC_24h-Mock_24h	IRF3	Q14653	-0.0698088	0.540032	0.961516	FALSE
IC19_10h-VIC_10h	IRF3	Q14653	0.161571	0.122845	0.44505	FALSE
Kent_10h-VIC_10h	IRF3	Q14653	-0.0873013	0.393827	0.998832	FALSE
IC19_24h-VIC_24h	IRF3	Q14653	0.0386167	0.733739	0.973505	FALSE
Kent_24h-VIC_24h	IRF3	Q14653	0.131507	0.254296	0.999858	FALSE
Kent_10h-IC19_10h	TRIP12	Q14669	0.632952	0.205988	0.668105	FALSE
Kent_24h-IC19_24h	TRIP12	Q14669	-0.0203299	0.96689	0.999433	FALSE
IC19_10h-Mock_10h	TRIP12	Q14669	-0.213763	0.663308	0.982932	FALSE
Kent_10h-Mock_10h	TRIP12	Q14669	0.41919	0.396634	0.802013	FALSE
VIC_10h-Mock_10h	TRIP12	Q14669	0.467534	0.34557	0.630817	FALSE
IC19_24h-Mock_24h	TRIP12	Q14669	0.0348751	0.943236	0.99424	FALSE
Kent_24h-Mock_24h	TRIP12	Q14669	0.0145451	0.976308	0.994687	FALSE
Mock_10h-Mock_24h	TRIP12	Q14669	-0.566209	0.255921	0.466164	FALSE
VIC_24h-Mock_24h	TRIP12	Q14669	0.166876	0.760841	0.991058	FALSE
IC19_10h-VIC_10h	TRIP12	Q14669	-0.681297	0.174848	0.495855	FALSE
Kent_10h-VIC_10h	TRIP12	Q14669	-0.0483442	0.921379	0.998832	FALSE
IC19_24h-VIC_24h	TRIP12	Q14669	-0.132001	0.80965	0.98268	FALSE
Kent_24h-VIC_24h	TRIP12	Q14669	-0.152331	0.781085	0.999858	FALSE
Kent_10h-IC19_10h	PUM1	Q14671	0.56408	0.339316	0.75331	FALSE
Kent_24h-IC19_24h	PUM1	Q14671	-1.03872	0.0869589	0.784361	FALSE
IC19_10h-Mock_10h	PUM1	Q14671	-0.12644	0.828441	0.989375	FALSE
Kent_10h-Mock_10h	PUM1	Q14671	0.43764	0.456309	0.830128	FALSE
VIC_10h-Mock_10h	PUM1	Q14671	0.483032	0.411713	0.682026	FALSE
IC19_24h-Mock_24h	PUM1	Q14671	-0.544992	0.355524	0.883207	FALSE
Kent_24h-Mock_24h	PUM1	Q14671	-1.58371	0.0126814	0.338039	FALSE
Mock_10h-Mock_24h	PUM1	Q14671	-0.998292	0.0989897	0.282259	FALSE
VIC_24h-Mock_24h	PUM1	Q14671	-0.645994	0.32799	0.882845	FALSE
IC19_10h-VIC_10h	PUM1	Q14671	-0.609472	0.302855	0.592095	FALSE
Kent_10h-VIC_10h	PUM1	Q14671	-0.0453919	0.937956	0.998832	FALSE
IC19_24h-VIC_24h	PUM1	Q14671	0.101002	0.876918	0.987276	FALSE
Kent_24h-VIC_24h	PUM1	Q14671	-0.937715	0.161335	0.999858	FALSE
Kent_10h-IC19_10h	MDC1	Q14676	0.117245	0.651184	0.900002	FALSE
Kent_24h-IC19_24h	MDC1	Q14676	0.435282	0.104409	0.816762	FALSE
IC19_10h-Mock_10h	MDC1	Q14676	0.00223712	0.993098	0.998305	FALSE
Kent_10h-Mock_10h	MDC1	Q14676	0.119482	0.645017	0.91081	FALSE
VIC_10h-Mock_10h	MDC1	Q14676	0.283654	0.280281	0.576707	FALSE
IC19_24h-Mock_24h	MDC1	Q14676	-0.0624124	0.80944	0.978154	FALSE
Kent_24h-Mock_24h	MDC1	Q14676	0.372869	0.160383	0.752132	FALSE
Mock_10h-Mock_24h	MDC1	Q14676	-0.294889	0.262261	0.472116	FALSE
VIC_24h-Mock_24h	MDC1	Q14676	0.149836	0.605601	0.971134	FALSE
IC19_10h-VIC_10h	MDC1	Q14676	-0.281417	0.283975	0.579153	FALSE
Kent_10h-VIC_10h	MDC1	Q14676	-0.164172	0.527764	0.998832	FALSE
IC19_24h-VIC_24h	MDC1	Q14676	-0.212248	0.466099	0.943813	FALSE
Kent_24h-VIC_24h	MDC1	Q14676	0.223033	0.444086	0.999858	FALSE
Kent_10h-IC19_10h	CLINT1	Q14677	0.291752	0.0818675	0.580663	FALSE
Kent_24h-IC19_24h	CLINT1	Q14677	0.0579903	0.71901	0.999433	FALSE
IC19_10h-Mock_10h	CLINT1	Q14677	-0.14407	0.37564	0.963706	FALSE
Kent_10h-Mock_10h	CLINT1	Q14677	0.147682	0.364041	0.782513	FALSE
VIC_10h-Mock_10h	CLINT1	Q14677	0.256476	0.122774	0.429597	FALSE
IC19_24h-Mock_24h	CLINT1	Q14677	-0.194961	0.234546	0.831987	FALSE
Kent_24h-Mock_24h	CLINT1	Q14677	-0.13697	0.399148	0.897385	FALSE
Mock_10h-Mock_24h	CLINT1	Q14677	-0.311359	0.0647403	0.225965	FALSE
VIC_24h-Mock_24h	CLINT1	Q14677	-0.266522	0.149747	0.755387	FALSE
IC19_10h-VIC_10h	CLINT1	Q14677	-0.400546	0.0207388	0.334992	FALSE
Kent_10h-VIC_10h	CLINT1	Q14677	-0.108794	0.501552	0.998832	FALSE
IC19_24h-VIC_24h	CLINT1	Q14677	0.0715618	0.691398	0.966276	FALSE
Kent_24h-VIC_24h	CLINT1	Q14677	0.129552	0.474477	0.999858	FALSE
Kent_10h-IC19_10h	SMC1A	Q14683	0.0409701	0.709218	0.916089	FALSE
Kent_24h-IC19_24h	SMC1A	Q14683	0.0586837	0.59397	0.999433	FALSE
IC19_10h-Mock_10h	SMC1A	Q14683	0.0148568	0.89226	0.990266	FALSE
Kent_10h-Mock_10h	SMC1A	Q14683	0.0558269	0.611928	0.89928	FALSE
VIC_10h-Mock_10h	SMC1A	Q14683	0.141637	0.20625	0.518427	FALSE
IC19_24h-Mock_24h	SMC1A	Q14683	0.091542	0.408179	0.907325	FALSE
Kent_24h-Mock_24h	SMC1A	Q14683	0.150226	0.181188	0.780605	FALSE
Mock_10h-Mock_24h	SMC1A	Q14683	-0.169837	0.133095	0.32653	FALSE
VIC_24h-Mock_24h	SMC1A	Q14683	0.0664972	0.589031	0.968705	FALSE
IC19_10h-VIC_10h	SMC1A	Q14683	-0.126781	0.255914	0.55851	FALSE
Kent_10h-VIC_10h	SMC1A	Q14683	-0.0858104	0.437647	0.998832	FALSE
IC19_24h-VIC_24h	SMC1A	Q14683	0.0250449	0.83823	0.98268	FALSE
Kent_24h-VIC_24h	SMC1A	Q14683	0.0837286	0.497337	0.999858	FALSE
Kent_10h-IC19_10h	RRP1B	Q14684	-0.167355	0.533766	0.847588	FALSE
Kent_24h-IC19_24h	RRP1B	Q14684	0.380826	0.165512	0.924317	FALSE
IC19_10h-Mock_10h	RRP1B	Q14684	0.622177	0.0293475	0.728401	FALSE
Kent_10h-Mock_10h	RRP1B	Q14684	0.454822	0.101219	0.57827	FALSE
VIC_10h-Mock_10h	RRP1B	Q14684	0.539738	0.0550573	0.345541	FALSE
IC19_24h-Mock_24h	RRP1B	Q14684	-0.602654	0.034164	0.468584	FALSE
Kent_24h-Mock_24h	RRP1B	Q14684	-0.221828	0.411299	0.903244	FALSE
Mock_10h-Mock_24h	RRP1B	Q14684	-0.726428	0.0127043	0.109945	FALSE
VIC_24h-Mock_24h	RRP1B	Q14684	-0.109784	0.714099	0.984405	FALSE
IC19_10h-VIC_10h	RRP1B	Q14684	0.0824392	0.75828	0.897272	FALSE
Kent_10h-VIC_10h	RRP1B	Q14684	-0.0849155	0.751274	0.998832	FALSE
IC19_24h-VIC_24h	RRP1B	Q14684	-0.49287	0.111407	0.86138	FALSE
Kent_24h-VIC_24h	RRP1B	Q14684	-0.112043	0.708502	0.999858	FALSE
Kent_10h-IC19_10h	PDCD11	Q14690	0.426871	0.0641437	0.540763	FALSE
Kent_24h-IC19_24h	PDCD11	Q14690	-0.2681	0.232082	0.974233	FALSE
IC19_10h-Mock_10h	PDCD11	Q14690	-0.153319	0.488785	0.977144	FALSE
Kent_10h-Mock_10h	PDCD11	Q14690	0.273552	0.223081	0.716595	FALSE
VIC_10h-Mock_10h	PDCD11	Q14690	0.370367	0.104426	0.407065	FALSE
IC19_24h-Mock_24h	PDCD11	Q14690	0.075717	0.731195	0.965925	FALSE
Kent_24h-Mock_24h	PDCD11	Q14690	-0.192383	0.386787	0.891186	FALSE
Mock_10h-Mock_24h	PDCD11	Q14690	-0.289642	0.198088	0.406828	FALSE
VIC_24h-Mock_24h	PDCD11	Q14690	0.00745252	0.975835	0.995764	FALSE
IC19_10h-VIC_10h	PDCD11	Q14690	-0.523686	0.0261821	0.342719	FALSE
Kent_10h-VIC_10h	PDCD11	Q14690	-0.0968153	0.660792	0.998832	FALSE
IC19_24h-VIC_24h	PDCD11	Q14690	0.0682645	0.781643	0.98268	FALSE
Kent_24h-VIC_24h	PDCD11	Q14690	-0.199836	0.42072	0.999858	FALSE
Kent_10h-IC19_10h	BMS1	Q14692	0.362148	0.255026	0.704141	FALSE
Kent_24h-IC19_24h	BMS1	Q14692	-0.352046	0.268071	0.977958	FALSE
IC19_10h-Mock_10h	BMS1	Q14692	-0.306831	0.332521	0.95407	FALSE
Kent_10h-Mock_10h	BMS1	Q14692	0.0553163	0.85962	0.967912	FALSE
VIC_10h-Mock_10h	BMS1	Q14692	0.234622	0.456358	0.714066	FALSE
IC19_24h-Mock_24h	BMS1	Q14692	0.223873	0.476958	0.924697	FALSE
Kent_24h-Mock_24h	BMS1	Q14692	-0.128173	0.682506	0.968486	FALSE
Mock_10h-Mock_24h	BMS1	Q14692	-0.21837	0.487714	0.66819	FALSE
VIC_24h-Mock_24h	BMS1	Q14692	0.376509	0.288742	0.864494	FALSE
IC19_10h-VIC_10h	BMS1	Q14692	-0.541453	0.095408	0.414139	FALSE
Kent_10h-VIC_10h	BMS1	Q14692	-0.179305	0.567997	0.998832	FALSE
IC19_24h-VIC_24h	BMS1	Q14692	-0.152637	0.663156	0.963311	FALSE
Kent_24h-VIC_24h	BMS1	Q14692	-0.504682	0.159829	0.999858	FALSE
Kent_10h-IC19_10h	USP10	Q14694	0.0995193	0.360014	0.76005	FALSE
Kent_24h-IC19_24h	USP10	Q14694	0.107096	0.325459	0.999433	FALSE
IC19_10h-Mock_10h	USP10	Q14694	-0.0692646	0.521679	0.980064	FALSE
Kent_10h-Mock_10h	USP10	Q14694	0.0302547	0.778606	0.953988	FALSE
VIC_10h-Mock_10h	USP10	Q14694	-0.0674126	0.532754	0.762153	FALSE
IC19_24h-Mock_24h	USP10	Q14694	0.00349289	0.97408	0.995573	FALSE
Kent_24h-Mock_24h	USP10	Q14694	0.110589	0.310338	0.860117	FALSE
Mock_10h-Mock_24h	USP10	Q14694	-0.147611	0.180216	0.386929	FALSE
VIC_24h-Mock_24h	USP10	Q14694	-0.00192771	0.987203	0.996574	FALSE
IC19_10h-VIC_10h	USP10	Q14694	-0.00185204	0.986255	0.993966	FALSE
Kent_10h-VIC_10h	USP10	Q14694	0.0976673	0.368827	0.998832	FALSE
IC19_24h-VIC_24h	USP10	Q14694	0.00542061	0.964028	0.994217	FALSE
Kent_24h-VIC_24h	USP10	Q14694	0.112516	0.354762	0.999858	FALSE
Kent_10h-IC19_10h	MESD	Q14696	0.0300102	0.794383	0.939685	FALSE
Kent_24h-IC19_24h	MESD	Q14696	0.0152181	0.894785	0.999433	FALSE
IC19_10h-Mock_10h	MESD	Q14696	0.0319717	0.781301	0.989375	FALSE
Kent_10h-Mock_10h	MESD	Q14696	0.0619819	0.591483	0.892854	FALSE
VIC_10h-Mock_10h	MESD	Q14696	0.242041	0.0462975	0.327787	FALSE
IC19_24h-Mock_24h	MESD	Q14696	-0.0481564	0.676228	0.962591	FALSE
Kent_24h-Mock_24h	MESD	Q14696	-0.0329383	0.774879	0.978273	FALSE
Mock_10h-Mock_24h	MESD	Q14696	-0.270775	0.027662	0.149691	FALSE
VIC_24h-Mock_24h	MESD	Q14696	-0.191894	0.147069	0.747179	FALSE
IC19_10h-VIC_10h	MESD	Q14696	-0.210069	0.0799008	0.395519	FALSE
Kent_10h-VIC_10h	MESD	Q14696	-0.180059	0.129271	0.998832	FALSE
IC19_24h-VIC_24h	MESD	Q14696	0.143738	0.271588	0.884118	FALSE
Kent_24h-VIC_24h	MESD	Q14696	0.158956	0.225691	0.999858	FALSE
Kent_10h-IC19_10h	GANAB	Q14697	-0.0168138	0.836436	0.95697	FALSE
Kent_24h-IC19_24h	GANAB	Q14697	-0.0380521	0.641115	0.999433	FALSE
IC19_10h-Mock_10h	GANAB	Q14697	0.0451828	0.580377	0.980548	FALSE
Kent_10h-Mock_10h	GANAB	Q14697	0.028369	0.727861	0.935417	FALSE
VIC_10h-Mock_10h	GANAB	Q14697	0.0753175	0.360219	0.63987	FALSE
IC19_24h-Mock_24h	GANAB	Q14697	0.0212775	0.793958	0.976305	FALSE
Kent_24h-Mock_24h	GANAB	Q14697	-0.0167746	0.836811	0.988949	FALSE
Mock_10h-Mock_24h	GANAB	Q14697	-0.12725	0.129679	0.321526	FALSE
VIC_24h-Mock_24h	GANAB	Q14697	-0.0510855	0.576152	0.966955	FALSE
IC19_10h-VIC_10h	GANAB	Q14697	-0.0301346	0.711716	0.872666	FALSE
Kent_10h-VIC_10h	GANAB	Q14697	-0.0469484	0.565799	0.998832	FALSE
IC19_24h-VIC_24h	GANAB	Q14697	0.072363	0.430376	0.935163	FALSE
Kent_24h-VIC_24h	GANAB	Q14697	0.0343109	0.706679	0.999858	FALSE
Kent_10h-IC19_10h	PPP2R5D	Q14738	0.164745	0.393259	0.783747	FALSE
Kent_24h-IC19_24h	PPP2R5D	Q14738	-0.320483	0.10556	0.816762	FALSE
IC19_10h-Mock_10h	PPP2R5D	Q14738	0.310449	0.116168	0.892394	FALSE
Kent_10h-Mock_10h	PPP2R5D	Q14738	0.475194	0.0208526	0.401753	FALSE
VIC_10h-Mock_10h	PPP2R5D	Q14738	0.41113	0.0420355	0.323902	FALSE
IC19_24h-Mock_24h	PPP2R5D	Q14738	0.251347	0.198365	0.809367	FALSE
Kent_24h-Mock_24h	PPP2R5D	Q14738	-0.0691361	0.717968	0.973591	FALSE
Mock_10h-Mock_24h	PPP2R5D	Q14738	-0.358976	0.0722358	0.237818	FALSE
VIC_24h-Mock_24h	PPP2R5D	Q14738	-0.0225475	0.91596	0.995764	FALSE
IC19_10h-VIC_10h	PPP2R5D	Q14738	-0.100681	0.599623	0.807296	FALSE
Kent_10h-VIC_10h	PPP2R5D	Q14738	0.0640636	0.737807	0.998832	FALSE
IC19_24h-VIC_24h	PPP2R5D	Q14738	0.273895	0.209481	0.869306	FALSE
Kent_24h-VIC_24h	PPP2R5D	Q14738	-0.0465887	0.827481	0.999858	FALSE
Kent_10h-IC19_10h	LBR	Q14739	0.25057	0.230979	0.690428	FALSE
Kent_24h-IC19_24h	LBR	Q14739	-0.0920095	0.654682	0.999433	FALSE
IC19_10h-Mock_10h	LBR	Q14739	-0.117598	0.568212	0.980548	FALSE
Kent_10h-Mock_10h	LBR	Q14739	0.132972	0.519242	0.862511	FALSE
VIC_10h-Mock_10h	LBR	Q14739	-0.131715	0.523156	0.755311	FALSE
IC19_24h-Mock_24h	LBR	Q14739	0.650135	0.00460099	0.181639	FALSE
Kent_24h-Mock_24h	LBR	Q14739	0.558126	0.0125586	0.338039	FALSE
Mock_10h-Mock_24h	LBR	Q14739	0.282527	0.179015	0.385601	FALSE
VIC_24h-Mock_24h	LBR	Q14739	0.406174	0.08871	0.664072	FALSE
IC19_10h-VIC_10h	LBR	Q14739	0.0141171	0.945145	0.980732	FALSE
Kent_10h-VIC_10h	LBR	Q14739	0.264687	0.206739	0.998832	FALSE
IC19_24h-VIC_24h	LBR	Q14739	0.243961	0.294679	0.907341	FALSE
Kent_24h-VIC_24h	LBR	Q14739	0.151952	0.510159	0.999858	FALSE
Kent_10h-IC19_10h	COG2	Q14746	-0.109562	0.873029	0.965165	FALSE
Kent_24h-IC19_24h	COG2	Q14746	-0.540943	0.300743	0.986193	FALSE
IC19_10h-Mock_10h	COG2	Q14746	-0.147357	0.79255	0.989375	FALSE
Kent_10h-Mock_10h	COG2	Q14746	-0.256919	0.70853	0.932246	FALSE
VIC_10h-Mock_10h	COG2	Q14746	0.217888	0.697868	0.853092	FALSE
IC19_24h-Mock_24h	COG2	Q14746	0.447668	0.388392	0.902154	FALSE
Kent_24h-Mock_24h	COG2	Q14746	-0.0932749	0.838344	0.988949	FALSE
Mock_10h-Mock_24h	COG2	Q14746	0.153417	0.764316	0.86075	FALSE
VIC_24h-Mock_24h	COG2	Q14746	-0.101561	0.875141	0.994183	FALSE
IC19_10h-VIC_10h	COG2	Q14746	-0.365246	0.517647	0.75507	FALSE
Kent_10h-VIC_10h	COG2	Q14746	-0.474808	0.492751	0.998832	FALSE
IC19_24h-VIC_24h	COG2	Q14746	0.549229	0.429067	0.935006	FALSE
Kent_24h-VIC_24h	COG2	Q14746	0.00828652	0.989766	0.999858	FALSE
Kent_10h-IC19_10h	MVP	Q14764	0.026027	0.732612	0.922705	FALSE
Kent_24h-IC19_24h	MVP	Q14764	0.0638791	0.405385	0.999433	FALSE
IC19_10h-Mock_10h	MVP	Q14764	-0.0858629	0.266903	0.938529	FALSE
Kent_10h-Mock_10h	MVP	Q14764	-0.0598359	0.435239	0.816226	FALSE
VIC_10h-Mock_10h	MVP	Q14764	0.019388	0.798969	0.902273	FALSE
IC19_24h-Mock_24h	MVP	Q14764	0.0315091	0.679377	0.962638	FALSE
Kent_24h-Mock_24h	MVP	Q14764	0.0953882	0.219169	0.813123	FALSE
Mock_10h-Mock_24h	MVP	Q14764	-0.0422602	0.580038	0.74015	FALSE
VIC_24h-Mock_24h	MVP	Q14764	0.0144444	0.865173	0.994183	FALSE
IC19_10h-VIC_10h	MVP	Q14764	-0.105251	0.177011	0.49656	FALSE
Kent_10h-VIC_10h	MVP	Q14764	-0.0792239	0.304486	0.998832	FALSE
IC19_24h-VIC_24h	MVP	Q14764	0.0170646	0.841041	0.98268	FALSE
Kent_24h-VIC_24h	MVP	Q14764	0.0809438	0.346933	0.999858	FALSE
Kent_10h-IC19_10h	GOLGB1	Q14789	0.103977	0.810402	0.945791	FALSE
Kent_24h-IC19_24h	GOLGB1	Q14789	-0.137682	0.75087	0.999433	FALSE
IC19_10h-Mock_10h	GOLGB1	Q14789	0.0898434	0.835746	0.989375	FALSE
Kent_10h-Mock_10h	GOLGB1	Q14789	0.19382	0.655342	0.914351	FALSE
VIC_10h-Mock_10h	GOLGB1	Q14789	0.368767	0.39901	0.669052	FALSE
IC19_24h-Mock_24h	GOLGB1	Q14789	0.390763	0.372039	0.894765	FALSE
Kent_24h-Mock_24h	GOLGB1	Q14789	0.25308	0.560748	0.94353	FALSE
Mock_10h-Mock_24h	GOLGB1	Q14789	-0.264577	0.543253	0.711614	FALSE
VIC_24h-Mock_24h	GOLGB1	Q14789	0.183576	0.705123	0.983977	FALSE
IC19_10h-VIC_10h	GOLGB1	Q14789	-0.278924	0.521838	0.757754	FALSE
Kent_10h-VIC_10h	GOLGB1	Q14789	-0.174947	0.686883	0.998832	FALSE
IC19_24h-VIC_24h	GOLGB1	Q14789	0.207187	0.669481	0.963311	FALSE
Kent_24h-VIC_24h	GOLGB1	Q14789	0.0695043	0.885888	0.999858	FALSE
Kent_10h-IC19_10h	CASP8	Q14790	-0.134376	0.532363	0.847396	FALSE
Kent_24h-IC19_24h	CASP8	Q14790	-0.526945	0.0220155	0.579877	FALSE
IC19_10h-Mock_10h	CASP8	Q14790	0.403104	0.0716342	0.860149	FALSE
Kent_10h-Mock_10h	CASP8	Q14790	0.268728	0.21876	0.714289	FALSE
VIC_10h-Mock_10h	CASP8	Q14790	0.470972	0.0380738	0.322371	FALSE
IC19_24h-Mock_24h	CASP8	Q14790	0.746754	0.00221544	0.127198	FALSE
Kent_24h-Mock_24h	CASP8	Q14790	0.219809	0.311233	0.860117	FALSE
Mock_10h-Mock_24h	CASP8	Q14790	-0.308961	0.160001	0.363571	FALSE
VIC_24h-Mock_24h	CASP8	Q14790	0.71672	0.00682562	0.277197	FALSE
IC19_10h-VIC_10h	CASP8	Q14790	-0.0678677	0.751552	0.894927	FALSE
Kent_10h-VIC_10h	CASP8	Q14790	-0.202244	0.350479	0.998832	FALSE
IC19_24h-VIC_24h	CASP8	Q14790	0.0300343	0.900162	0.989464	FALSE
Kent_24h-VIC_24h	CASP8	Q14790	-0.496911	0.0489653	0.999858	FALSE
Kent_10h-IC19_10h	CHD4	Q14839	0.184103	0.301056	0.727201	FALSE
Kent_24h-IC19_24h	CHD4	Q14839	0.152268	0.390233	0.999433	FALSE
IC19_10h-Mock_10h	CHD4	Q14839	-0.0532208	0.761937	0.989375	FALSE
Kent_10h-Mock_10h	CHD4	Q14839	0.130882	0.459045	0.832035	FALSE
VIC_10h-Mock_10h	CHD4	Q14839	0.276698	0.126583	0.432337	FALSE
IC19_24h-Mock_24h	CHD4	Q14839	-0.034142	0.8458	0.98188	FALSE
Kent_24h-Mock_24h	CHD4	Q14839	0.118126	0.50339	0.924721	FALSE
Mock_10h-Mock_24h	CHD4	Q14839	-0.202601	0.256494	0.466164	FALSE
VIC_24h-Mock_24h	CHD4	Q14839	0.0511092	0.79464	0.993633	FALSE
IC19_10h-VIC_10h	CHD4	Q14839	-0.329918	0.0720107	0.387054	FALSE
Kent_10h-VIC_10h	CHD4	Q14839	-0.145816	0.410248	0.998832	FALSE
IC19_24h-VIC_24h	CHD4	Q14839	-0.0852511	0.664676	0.963311	FALSE
Kent_24h-VIC_24h	CHD4	Q14839	0.0670167	0.733043	0.999858	FALSE
Kent_10h-IC19_10h	LASP1	Q14847	0.307986	0.0286456	0.464385	FALSE
Kent_24h-IC19_24h	LASP1	Q14847	0.0972928	0.463588	0.999433	FALSE
IC19_10h-Mock_10h	LASP1	Q14847	-0.136596	0.306784	0.952394	FALSE
Kent_10h-Mock_10h	LASP1	Q14847	0.17139	0.203253	0.704386	FALSE
VIC_10h-Mock_10h	LASP1	Q14847	0.227178	0.0968376	0.402197	FALSE
IC19_24h-Mock_24h	LASP1	Q14847	0.0664324	0.615391	0.954729	FALSE
Kent_24h-Mock_24h	LASP1	Q14847	0.163725	0.22334	0.814943	FALSE
Mock_10h-Mock_24h	LASP1	Q14847	-0.17555	0.192962	0.403211	FALSE
VIC_24h-Mock_24h	LASP1	Q14847	0.0545278	0.711825	0.984405	FALSE
IC19_10h-VIC_10h	LASP1	Q14847	-0.363773	0.0115003	0.324926	FALSE
Kent_10h-VIC_10h	LASP1	Q14847	-0.0557875	0.672797	0.998832	FALSE
IC19_24h-VIC_24h	LASP1	Q14847	0.0119047	0.935608	0.992058	FALSE
Kent_24h-VIC_24h	LASP1	Q14847	0.109197	0.461886	0.999858	FALSE
Kent_10h-IC19_10h	STARD3	Q14849	0.324675	0.009513	0.321778	FALSE
Kent_24h-IC19_24h	STARD3	Q14849	-0.0351017	0.758612	0.999433	FALSE
IC19_10h-Mock_10h	STARD3	Q14849	-0.0365643	0.748913	0.989375	FALSE
Kent_10h-Mock_10h	STARD3	Q14849	0.288111	0.019191	0.397185	FALSE
VIC_10h-Mock_10h	STARD3	Q14849	0.284104	0.0206943	0.268667	FALSE
IC19_24h-Mock_24h	STARD3	Q14849	-0.565756	7.51942e-05	0.0111928	FALSE
Kent_24h-Mock_24h	STARD3	Q14849	-0.600858	3.76853e-05	0.00795557	FALSE
Mock_10h-Mock_24h	STARD3	Q14849	-0.443126	0.000887275	0.0315965	FALSE
VIC_24h-Mock_24h	STARD3	Q14849	-0.635657	7.11487e-05	0.0180834	FALSE
IC19_10h-VIC_10h	STARD3	Q14849	-0.320668	0.0102845	0.324926	FALSE
Kent_10h-VIC_10h	STARD3	Q14849	0.0040071	0.97198	0.998832	FALSE
IC19_24h-VIC_24h	STARD3	Q14849	0.0699007	0.585168	0.956971	FALSE
Kent_24h-VIC_24h	STARD3	Q14849	0.034799	0.785189	0.999858	FALSE
Kent_10h-IC19_10h	CRYM	Q14894	0.101946	0.865703	0.964896	FALSE
Kent_24h-IC19_24h	CRYM	Q14894	0.010522	0.984423	0.999433	FALSE
IC19_10h-Mock_10h	CRYM	Q14894	-0.238373	0.718523	0.989375	FALSE
Kent_10h-Mock_10h	CRYM	Q14894	-0.136427	0.821013	0.957755	FALSE
VIC_10h-Mock_10h	CRYM	Q14894	0.390781	0.519256	0.752959	FALSE
IC19_24h-Mock_24h	CRYM	Q14894	-0.336456	0.534811	0.934134	FALSE
Kent_24h-Mock_24h	CRYM	Q14894	-0.325934	0.547519	0.93661	FALSE
Mock_10h-Mock_24h	CRYM	Q14894	-0.81074	0.189911	0.399114	FALSE
VIC_24h-Mock_24h	CRYM	Q14894	0.54183	0.374241	0.905155	FALSE
IC19_10h-VIC_10h	CRYM	Q14894	-0.629154	0.304143	0.592739	FALSE
Kent_10h-VIC_10h	CRYM	Q14894	-0.527207	0.334765	0.998832	FALSE
IC19_24h-VIC_24h	CRYM	Q14894	-0.878287	0.157377	0.86138	FALSE
Kent_24h-VIC_24h	CRYM	Q14894	-0.867765	0.162121	0.999858	FALSE
Kent_10h-IC19_10h	PTGR1	Q14914	-0.0846603	0.517321	0.839331	FALSE
Kent_24h-IC19_24h	PTGR1	Q14914	0.0838083	0.5215	0.999433	FALSE
IC19_10h-Mock_10h	PTGR1	Q14914	0.0145166	0.911115	0.990668	FALSE
Kent_10h-Mock_10h	PTGR1	Q14914	-0.0701437	0.59099	0.892854	FALSE
VIC_10h-Mock_10h	PTGR1	Q14914	0.185891	0.163733	0.472908	FALSE
IC19_24h-Mock_24h	PTGR1	Q14914	0.0177951	0.891163	0.987527	FALSE
Kent_24h-Mock_24h	PTGR1	Q14914	0.101603	0.438247	0.915687	FALSE
Mock_10h-Mock_24h	PTGR1	Q14914	-0.0708671	0.587198	0.744209	FALSE
VIC_24h-Mock_24h	PTGR1	Q14914	-0.0397855	0.784529	0.992674	FALSE
IC19_10h-VIC_10h	PTGR1	Q14914	-0.171374	0.19748	0.510779	FALSE
Kent_10h-VIC_10h	PTGR1	Q14914	-0.256034	0.0605512	0.998832	FALSE
IC19_24h-VIC_24h	PTGR1	Q14914	0.0575807	0.692634	0.966276	FALSE
Kent_24h-VIC_24h	PTGR1	Q14914	0.141389	0.336746	0.999858	FALSE
Kent_10h-IC19_10h	DRAP1	Q14919	0.121087	0.4134	0.789957	FALSE
Kent_24h-IC19_24h	DRAP1	Q14919	0.0306588	0.834565	0.999433	FALSE
IC19_10h-Mock_10h	DRAP1	Q14919	0.0341801	0.815913	0.989375	FALSE
Kent_10h-Mock_10h	DRAP1	Q14919	0.155267	0.297007	0.758525	FALSE
VIC_10h-Mock_10h	DRAP1	Q14919	0.223066	0.139912	0.445674	FALSE
IC19_24h-Mock_24h	DRAP1	Q14919	-0.0584181	0.691119	0.963327	FALSE
Kent_24h-Mock_24h	DRAP1	Q14919	-0.0277593	0.85	0.991132	FALSE
Mock_10h-Mock_24h	DRAP1	Q14919	-0.191387	0.201936	0.410169	FALSE
VIC_24h-Mock_24h	DRAP1	Q14919	-0.0115297	0.943966	0.995764	FALSE
IC19_10h-VIC_10h	DRAP1	Q14919	-0.188886	0.207642	0.517292	FALSE
Kent_10h-VIC_10h	DRAP1	Q14919	-0.0677991	0.644938	0.998832	FALSE
IC19_24h-VIC_24h	DRAP1	Q14919	-0.0468883	0.77523	0.980321	FALSE
Kent_24h-VIC_24h	DRAP1	Q14919	-0.0162295	0.921194	0.999858	FALSE
Kent_10h-IC19_10h	ZNF638	Q14966	0.929668	0.0170916	0.413148	FALSE
Kent_24h-IC19_24h	ZNF638	Q14966	0.253981	0.483937	0.999433	FALSE
IC19_10h-Mock_10h	ZNF638	Q14966	-0.226539	0.531846	0.980064	FALSE
Kent_10h-Mock_10h	ZNF638	Q14966	0.703128	0.0627948	0.542726	FALSE
VIC_10h-Mock_10h	ZNF638	Q14966	0.477719	0.195132	0.504494	FALSE
IC19_24h-Mock_24h	ZNF638	Q14966	-0.189936	0.599589	0.95089	FALSE
Kent_24h-Mock_24h	ZNF638	Q14966	0.0640445	0.859034	0.991484	FALSE
Mock_10h-Mock_24h	ZNF638	Q14966	-0.530493	0.152316	0.353844	FALSE
VIC_24h-Mock_24h	ZNF638	Q14966	-0.11252	0.780308	0.991058	FALSE
IC19_10h-VIC_10h	ZNF638	Q14966	-0.704258	0.0624102	0.382301	FALSE
Kent_10h-VIC_10h	ZNF638	Q14966	0.225409	0.533874	0.998832	FALSE
IC19_24h-VIC_24h	ZNF638	Q14966	-0.0774165	0.847736	0.98268	FALSE
Kent_24h-VIC_24h	ZNF638	Q14966	0.176564	0.662107	0.999858	FALSE
Kent_10h-IC19_10h	KPNB1	Q14974	0.160596	0.0500922	0.50204	FALSE
Kent_24h-IC19_24h	KPNB1	Q14974	-0.12455	0.121168	0.839315	FALSE
IC19_10h-Mock_10h	KPNB1	Q14974	-0.0859411	0.276855	0.939291	FALSE
Kent_10h-Mock_10h	KPNB1	Q14974	0.0746547	0.343005	0.768667	FALSE
VIC_10h-Mock_10h	KPNB1	Q14974	0.0906104	0.252413	0.551842	FALSE
IC19_24h-Mock_24h	KPNB1	Q14974	0.0394997	0.612791	0.954445	FALSE
Kent_24h-Mock_24h	KPNB1	Q14974	-0.0850503	0.28171	0.842494	FALSE
Mock_10h-Mock_24h	KPNB1	Q14974	-0.170576	0.0386173	0.177292	FALSE
VIC_24h-Mock_24h	KPNB1	Q14974	-0.175989	0.0543609	0.598103	FALSE
IC19_10h-VIC_10h	KPNB1	Q14974	-0.176552	0.0329561	0.360367	FALSE
Kent_10h-VIC_10h	KPNB1	Q14974	-0.0159557	0.837554	0.998832	FALSE
IC19_24h-VIC_24h	KPNB1	Q14974	0.215488	0.0212499	0.635581	FALSE
Kent_24h-VIC_24h	KPNB1	Q14974	0.0909382	0.302616	0.999858	FALSE
Kent_10h-IC19_10h	NOLC1	Q14978	0.352375	0.0904076	0.589595	FALSE
Kent_24h-IC19_24h	NOLC1	Q14978	0.143128	0.477518	0.999433	FALSE
IC19_10h-Mock_10h	NOLC1	Q14978	-0.16425	0.415992	0.966336	FALSE
Kent_10h-Mock_10h	NOLC1	Q14978	0.188126	0.35284	0.772233	FALSE
VIC_10h-Mock_10h	NOLC1	Q14978	0.0457872	0.819166	0.913987	FALSE
IC19_24h-Mock_24h	NOLC1	Q14978	0.0725965	0.717282	0.965925	FALSE
Kent_24h-Mock_24h	NOLC1	Q14978	0.215724	0.288423	0.846051	FALSE
Mock_10h-Mock_24h	NOLC1	Q14978	-0.175607	0.385096	0.585605	FALSE
VIC_24h-Mock_24h	NOLC1	Q14978	0.313593	0.171802	0.77635	FALSE
IC19_10h-VIC_10h	NOLC1	Q14978	-0.210037	0.300949	0.590955	FALSE
Kent_10h-VIC_10h	NOLC1	Q14978	0.142339	0.479916	0.998832	FALSE
IC19_24h-VIC_24h	NOLC1	Q14978	-0.240997	0.288791	0.902495	FALSE
Kent_24h-VIC_24h	NOLC1	Q14978	-0.0978694	0.662644	0.999858	FALSE
Kent_10h-IC19_10h	NUMA1	Q14980	0.21899	0.167987	0.635354	FALSE
Kent_24h-IC19_24h	NUMA1	Q14980	-0.0638097	0.680867	0.999433	FALSE
IC19_10h-Mock_10h	NUMA1	Q14980	0.0288926	0.852004	0.989375	FALSE
Kent_10h-Mock_10h	NUMA1	Q14980	0.247882	0.121162	0.613931	FALSE
VIC_10h-Mock_10h	NUMA1	Q14980	0.302943	0.0620181	0.353966	FALSE
IC19_24h-Mock_24h	NUMA1	Q14980	0.102984	0.50837	0.932939	FALSE
Kent_24h-Mock_24h	NUMA1	Q14980	0.0391742	0.800382	0.980849	FALSE
Mock_10h-Mock_24h	NUMA1	Q14980	-0.269658	0.0936179	0.273219	FALSE
VIC_24h-Mock_24h	NUMA1	Q14980	0.0152379	0.929847	0.995764	FALSE
IC19_10h-VIC_10h	NUMA1	Q14980	-0.27405	0.0887708	0.408131	FALSE
Kent_10h-VIC_10h	NUMA1	Q14980	-0.0550606	0.722518	0.998832	FALSE
IC19_24h-VIC_24h	NUMA1	Q14980	0.0877459	0.613372	0.961586	FALSE
Kent_24h-VIC_24h	NUMA1	Q14980	0.0239363	0.890026	0.999858	FALSE
Kent_10h-IC19_10h	PSME4	Q14997	0.445918	0.262004	0.707003	FALSE
Kent_24h-IC19_24h	PSME4	Q14997	-0.821044	0.13296	0.866235	FALSE
IC19_10h-Mock_10h	PSME4	Q14997	-0.224428	0.563846	0.980548	FALSE
Kent_10h-Mock_10h	PSME4	Q14997	0.22149	0.524945	0.865077	FALSE
VIC_10h-Mock_10h	PSME4	Q14997	0.152575	0.693567	0.851235	FALSE
IC19_24h-Mock_24h	PSME4	Q14997	0.248769	0.612387	0.954316	FALSE
Kent_24h-Mock_24h	PSME4	Q14997	-0.572275	0.157379	0.752132	FALSE
Mock_10h-Mock_24h	PSME4	Q14997	0.0923976	0.789234	0.87492	FALSE
VIC_24h-Mock_24h	PSME4	Q14997	0.0457957	0.925251	0.995764	FALSE
IC19_10h-VIC_10h	PSME4	Q14997	-0.377003	0.381066	0.657204	FALSE
Kent_10h-VIC_10h	PSME4	Q14997	0.0689147	0.858339	0.998832	FALSE
IC19_24h-VIC_24h	PSME4	Q14997	0.202973	0.734856	0.973505	FALSE
Kent_24h-VIC_24h	PSME4	Q14997	-0.618071	0.24744	0.999858	FALSE
Kent_10h-IC19_10h	SHPRH	Q149N8	0.552241	0.566341	0.860921	FALSE
Kent_24h-IC19_24h	SHPRH	Q149N8	1.23984	0.127721	0.856316	FALSE
IC19_10h-Mock_10h	SHPRH	Q149N8	-0.280751	0.748513	0.989375	FALSE
Kent_10h-Mock_10h	SHPRH	Q149N8	0.27149	0.756515	0.945436	FALSE
VIC_10h-Mock_10h	SHPRH	Q149N8	0.312685	0.69002	0.849765	FALSE
IC19_24h-Mock_24h	SHPRH	Q149N8	0.768443	0.385533	0.902154	FALSE
Kent_24h-Mock_24h	SHPRH	Q149N8	2.00828	0.0337871	0.481223	FALSE
Mock_10h-Mock_24h	SHPRH	Q149N8	0.381732	0.663369	0.795531	FALSE
IC19_10h-VIC_10h	SHPRH	Q149N8	-0.593436	0.500571	0.743485	FALSE
Kent_10h-VIC_10h	SHPRH	Q149N8	-0.0411949	0.962415	0.998832	FALSE
Kent_10h-IC19_10h	SLMAP	Q14BN4	0.439409	0.14926	0.622412	FALSE
Kent_24h-IC19_24h	SLMAP	Q14BN4	-0.527358	0.0873204	0.784712	FALSE
IC19_10h-Mock_10h	SLMAP	Q14BN4	0.13034	0.694068	0.988295	FALSE
Kent_10h-Mock_10h	SLMAP	Q14BN4	0.569749	0.0976296	0.569122	FALSE
VIC_10h-Mock_10h	SLMAP	Q14BN4	0.384319	0.253902	0.553016	FALSE
IC19_24h-Mock_24h	SLMAP	Q14BN4	0.43159	0.156216	0.76029	FALSE
Kent_24h-Mock_24h	SLMAP	Q14BN4	-0.0957674	0.746429	0.976761	FALSE
Mock_10h-Mock_24h	SLMAP	Q14BN4	-0.330438	0.324314	0.528452	FALSE
VIC_24h-Mock_24h	SLMAP	Q14BN4	-0.142367	0.667591	0.982514	FALSE
IC19_10h-VIC_10h	SLMAP	Q14BN4	-0.253979	0.395317	0.66799	FALSE
Kent_10h-VIC_10h	SLMAP	Q14BN4	0.18543	0.532917	0.998832	FALSE
IC19_24h-VIC_24h	SLMAP	Q14BN4	0.573958	0.09536	0.86138	FALSE
Kent_24h-VIC_24h	SLMAP	Q14BN4	0.0466	0.887949	0.999858	FALSE
Kent_10h-IC19_10h	GAPVD1	Q14C86	0.777871	0.185831	0.651226	FALSE
Kent_24h-IC19_24h	GAPVD1	Q14C86	0.226645	0.607844	0.999433	FALSE
IC19_10h-Mock_10h	GAPVD1	Q14C86	-0.269438	0.566574	0.980548	FALSE
Kent_10h-Mock_10h	GAPVD1	Q14C86	0.508433	0.299512	0.7593	FALSE
VIC_10h-Mock_10h	GAPVD1	Q14C86	0.176968	0.642733	0.828738	FALSE
IC19_24h-Mock_24h	GAPVD1	Q14C86	-0.601885	0.125516	0.719106	FALSE
Kent_24h-Mock_24h	GAPVD1	Q14C86	-0.375239	0.432128	0.914441	FALSE
Mock_10h-Mock_24h	GAPVD1	Q14C86	-0.907044	0.0526486	0.205423	FALSE
VIC_24h-Mock_24h	GAPVD1	Q14C86	-0.811532	0.124048	0.721546	FALSE
IC19_10h-VIC_10h	GAPVD1	Q14C86	-0.446406	0.356279	0.636688	FALSE
Kent_10h-VIC_10h	GAPVD1	Q14C86	0.331465	0.484636	0.998832	FALSE
IC19_24h-VIC_24h	GAPVD1	Q14C86	0.209648	0.634337	0.961586	FALSE
Kent_24h-VIC_24h	GAPVD1	Q14C86	0.436293	0.429147	0.999858	FALSE
Kent_10h-IC19_10h	NAA25	Q14CX7	0.633262	0.0913754	0.589595	FALSE
Kent_24h-IC19_24h	NAA25	Q14CX7	-0.449416	0.173737	0.924317	FALSE
IC19_10h-Mock_10h	NAA25	Q14CX7	0.597626	0.109527	0.892394	FALSE
Kent_10h-Mock_10h	NAA25	Q14CX7	1.23089	0.00553603	0.317753	FALSE
VIC_10h-Mock_10h	NAA25	Q14CX7	0.874854	0.0242937	0.276469	FALSE
IC19_24h-Mock_24h	NAA25	Q14CX7	0.0166228	0.95873	0.995573	FALSE
Kent_24h-Mock_24h	NAA25	Q14CX7	-0.432793	0.189336	0.786971	FALSE
Mock_10h-Mock_24h	NAA25	Q14CX7	-0.973358	0.013655	0.112972	FALSE
VIC_24h-Mock_24h	NAA25	Q14CX7	0.204951	0.570091	0.965675	FALSE
IC19_10h-VIC_10h	NAA25	Q14CX7	-0.277228	0.393325	0.666541	FALSE
Kent_10h-VIC_10h	NAA25	Q14CX7	0.356034	0.328494	0.998832	FALSE
IC19_24h-VIC_24h	NAA25	Q14CX7	-0.188328	0.601498	0.958864	FALSE
Kent_24h-VIC_24h	NAA25	Q14CX7	-0.637744	0.0892897	0.999858	FALSE
Kent_10h-IC19_10h	NCAPH	Q15003	-0.404193	0.259799	0.704337	FALSE
Kent_24h-IC19_24h	NCAPH	Q15003	0.581414	0.111141	0.834624	FALSE
IC19_10h-Mock_10h	NCAPH	Q15003	-0.14847	0.674415	0.982932	FALSE
Kent_10h-Mock_10h	NCAPH	Q15003	-0.552663	0.128737	0.627887	FALSE
VIC_10h-Mock_10h	NCAPH	Q15003	-0.114175	0.746414	0.875584	FALSE
IC19_24h-Mock_24h	NCAPH	Q15003	-0.545397	0.133537	0.7282	FALSE
Kent_24h-Mock_24h	NCAPH	Q15003	0.0360168	0.918648	0.991484	FALSE
Mock_10h-Mock_24h	NCAPH	Q15003	0.46417	0.198	0.406828	FALSE
VIC_24h-Mock_24h	NCAPH	Q15003	0.36074	0.365431	0.899637	FALSE
IC19_10h-VIC_10h	NCAPH	Q15003	-0.034295	0.922523	0.968643	FALSE
Kent_10h-VIC_10h	NCAPH	Q15003	-0.438488	0.222885	0.998832	FALSE
IC19_24h-VIC_24h	NCAPH	Q15003	-0.906137	0.0310393	0.686341	FALSE
Kent_24h-VIC_24h	NCAPH	Q15003	-0.324723	0.414279	0.999858	FALSE
Kent_24h-IC19_24h	PCLAF	Q15004	-1.20265	0.132623	0.866235	FALSE
Kent_10h-Mock_10h	PCLAF	Q15004	0.266088	0.756587	0.945436	FALSE
VIC_10h-Mock_10h	PCLAF	Q15004	-0.440895	0.533296	0.76226	FALSE
IC19_24h-Mock_24h	PCLAF	Q15004	-1.88719	0.00779238	0.25144	FALSE
Kent_24h-Mock_24h	PCLAF	Q15004	-3.08984	0.00184441	0.119321	FALSE
Mock_10h-Mock_24h	PCLAF	Q15004	-2.41943	0.00726843	0.0883184	FALSE
VIC_24h-Mock_24h	PCLAF	Q15004	-1.73935	0.0117262	0.335336	FALSE
Kent_10h-VIC_10h	PCLAF	Q15004	0.706983	0.327052	0.998832	FALSE
IC19_24h-VIC_24h	PCLAF	Q15004	-0.147837	0.807352	0.98268	FALSE
Kent_24h-VIC_24h	PCLAF	Q15004	-1.35049	0.096904	0.999858	FALSE
Kent_10h-IC19_10h	SPCS2	Q15005	0.138709	0.390062	0.782272	FALSE
Kent_24h-IC19_24h	SPCS2	Q15005	0.115768	0.471832	0.999433	FALSE
IC19_10h-Mock_10h	SPCS2	Q15005	-0.179492	0.269175	0.938529	FALSE
Kent_10h-Mock_10h	SPCS2	Q15005	-0.0407828	0.79871	0.956442	FALSE
VIC_10h-Mock_10h	SPCS2	Q15005	0.00693511	0.965381	0.985432	FALSE
IC19_24h-Mock_24h	SPCS2	Q15005	-0.113855	0.47909	0.926319	FALSE
Kent_24h-Mock_24h	SPCS2	Q15005	0.00191373	0.990444	0.999612	FALSE
Mock_10h-Mock_24h	SPCS2	Q15005	-0.146274	0.365261	0.568243	FALSE
VIC_24h-Mock_24h	SPCS2	Q15005	0.224396	0.218461	0.813955	FALSE
IC19_10h-VIC_10h	SPCS2	Q15005	-0.186427	0.251709	0.55279	FALSE
Kent_10h-VIC_10h	SPCS2	Q15005	-0.0477179	0.765484	0.998832	FALSE
IC19_24h-VIC_24h	SPCS2	Q15005	-0.33825	0.0701964	0.782188	FALSE
Kent_24h-VIC_24h	SPCS2	Q15005	-0.222482	0.222257	0.999858	FALSE
Kent_10h-IC19_10h	EMC2	Q15006	0.272102	0.24031	0.695973	FALSE
Kent_24h-IC19_24h	EMC2	Q15006	0.0174139	0.938977	0.999433	FALSE
IC19_10h-Mock_10h	EMC2	Q15006	-0.153292	0.502921	0.978396	FALSE
Kent_10h-Mock_10h	EMC2	Q15006	0.11881	0.602745	0.895507	FALSE
VIC_10h-Mock_10h	EMC2	Q15006	0.11377	0.61811	0.812941	FALSE
IC19_24h-Mock_24h	EMC2	Q15006	0.265086	0.252212	0.844914	FALSE
Kent_24h-Mock_24h	EMC2	Q15006	0.2825	0.223463	0.814943	FALSE
Mock_10h-Mock_24h	EMC2	Q15006	-0.0525626	0.817369	0.892246	FALSE
VIC_24h-Mock_24h	EMC2	Q15006	0.0228719	0.928341	0.995764	FALSE
IC19_10h-VIC_10h	EMC2	Q15006	-0.267062	0.248815	0.5509	FALSE
Kent_10h-VIC_10h	EMC2	Q15006	0.00503969	0.982322	0.998832	FALSE
IC19_24h-VIC_24h	EMC2	Q15006	0.242214	0.346618	0.921689	FALSE
Kent_24h-VIC_24h	EMC2	Q15006	0.259628	0.313897	0.999858	FALSE
Kent_10h-IC19_10h	WTAP	Q15007	0.144635	0.658518	0.900733	FALSE
Kent_24h-IC19_24h	WTAP	Q15007	0.769844	0.0273784	0.601055	FALSE
IC19_10h-Mock_10h	WTAP	Q15007	-0.132825	0.684716	0.98818	FALSE
Kent_10h-Mock_10h	WTAP	Q15007	0.0118106	0.971136	0.992549	FALSE
VIC_10h-Mock_10h	WTAP	Q15007	0.171921	0.599743	0.802267	FALSE
IC19_24h-Mock_24h	WTAP	Q15007	-0.756875	0.0297589	0.453657	FALSE
Kent_24h-Mock_24h	WTAP	Q15007	0.0129694	0.968305	0.994687	FALSE
Mock_10h-Mock_24h	WTAP	Q15007	-0.52999	0.116363	0.305685	FALSE
VIC_24h-Mock_24h	WTAP	Q15007	-0.184774	0.613841	0.971402	FALSE
IC19_10h-VIC_10h	WTAP	Q15007	-0.304746	0.356016	0.636688	FALSE
Kent_10h-VIC_10h	WTAP	Q15007	-0.16011	0.624871	0.998832	FALSE
IC19_24h-VIC_24h	WTAP	Q15007	-0.572101	0.128682	0.86138	FALSE
Kent_24h-VIC_24h	WTAP	Q15007	0.197743	0.58937	0.999858	FALSE
Kent_10h-IC19_10h	PSMD6	Q15008	0.0678088	0.692338	0.912148	FALSE
Kent_24h-IC19_24h	PSMD6	Q15008	0.0360274	0.83324	0.999433	FALSE
IC19_10h-Mock_10h	PSMD6	Q15008	0.0946967	0.581301	0.980548	FALSE
Kent_10h-Mock_10h	PSMD6	Q15008	0.162506	0.347719	0.768667	FALSE
VIC_10h-Mock_10h	PSMD6	Q15008	0.216254	0.215503	0.527677	FALSE
IC19_24h-Mock_24h	PSMD6	Q15008	0.025005	0.883781	0.987045	FALSE
Kent_24h-Mock_24h	PSMD6	Q15008	0.0610325	0.721628	0.973691	FALSE
Mock_10h-Mock_24h	PSMD6	Q15008	-0.265352	0.132405	0.325656	FALSE
VIC_24h-Mock_24h	PSMD6	Q15008	-0.160246	0.406331	0.911151	FALSE
IC19_10h-VIC_10h	PSMD6	Q15008	-0.121557	0.480151	0.73227	FALSE
Kent_10h-VIC_10h	PSMD6	Q15008	-0.0537486	0.753609	0.998832	FALSE
IC19_24h-VIC_24h	PSMD6	Q15008	0.185251	0.338567	0.919806	FALSE
Kent_24h-VIC_24h	PSMD6	Q15008	0.221278	0.255424	0.999858	FALSE
Kent_10h-IC19_10h	ABRAXAS2	Q15018	-0.064056	0.859068	0.963005	FALSE
Kent_24h-IC19_24h	ABRAXAS2	Q15018	-0.171668	0.635059	0.999433	FALSE
IC19_10h-Mock_10h	ABRAXAS2	Q15018	0.079858	0.82485	0.989375	FALSE
Kent_10h-Mock_10h	ABRAXAS2	Q15018	0.015802	0.965048	0.991028	FALSE
VIC_10h-Mock_10h	ABRAXAS2	Q15018	0.448058	0.223287	0.53393	FALSE
IC19_24h-Mock_24h	ABRAXAS2	Q15018	-0.101584	0.778398	0.974124	FALSE
Kent_24h-Mock_24h	ABRAXAS2	Q15018	-0.273252	0.452044	0.923325	FALSE
Mock_10h-Mock_24h	ABRAXAS2	Q15018	-0.920573	0.018092	0.12788	FALSE
VIC_24h-Mock_24h	ABRAXAS2	Q15018	-0.443889	0.27851	0.856548	FALSE
IC19_10h-VIC_10h	ABRAXAS2	Q15018	-0.3682	0.313851	0.600933	FALSE
Kent_10h-VIC_10h	ABRAXAS2	Q15018	-0.432256	0.239408	0.998832	FALSE
IC19_24h-VIC_24h	ABRAXAS2	Q15018	0.342305	0.400357	0.935006	FALSE
Kent_24h-VIC_24h	ABRAXAS2	Q15018	0.170637	0.672857	0.999858	FALSE
Kent_10h-IC19_10h	SEPTIN2	Q15019	0.0612352	0.366336	0.764307	FALSE
Kent_24h-IC19_24h	SEPTIN2	Q15019	-0.0641275	0.344639	0.999433	FALSE
IC19_10h-Mock_10h	SEPTIN2	Q15019	-0.00109697	0.986946	0.998299	FALSE
Kent_10h-Mock_10h	SEPTIN2	Q15019	0.0601382	0.374801	0.787283	FALSE
VIC_10h-Mock_10h	SEPTIN2	Q15019	0.0513402	0.447354	0.707917	FALSE
IC19_24h-Mock_24h	SEPTIN2	Q15019	0.0556934	0.410426	0.909603	FALSE
Kent_24h-Mock_24h	SEPTIN2	Q15019	-0.00843419	0.89991	0.991484	FALSE
Mock_10h-Mock_24h	SEPTIN2	Q15019	-0.0820534	0.230043	0.440301	FALSE
VIC_24h-Mock_24h	SEPTIN2	Q15019	-0.0138491	0.853483	0.994183	FALSE
IC19_10h-VIC_10h	SEPTIN2	Q15019	-0.0524371	0.43786	0.701841	FALSE
Kent_10h-VIC_10h	SEPTIN2	Q15019	0.00879808	0.895618	0.998832	FALSE
IC19_24h-VIC_24h	SEPTIN2	Q15019	0.0695425	0.358993	0.922812	FALSE
Kent_24h-VIC_24h	SEPTIN2	Q15019	0.00541492	0.942415	0.999858	FALSE
Kent_10h-IC19_10h	SART3	Q15020	0.382781	0.00528599	0.280464	FALSE
Kent_24h-IC19_24h	SART3	Q15020	0.139777	0.264475	0.977958	FALSE
IC19_10h-Mock_10h	SART3	Q15020	-0.137511	0.272048	0.938529	FALSE
Kent_10h-Mock_10h	SART3	Q15020	0.24527	0.0579752	0.539866	FALSE
VIC_10h-Mock_10h	SART3	Q15020	0.252922	0.0512422	0.33535	FALSE
IC19_24h-Mock_24h	SART3	Q15020	0.155149	0.217232	0.823203	FALSE
Kent_24h-Mock_24h	SART3	Q15020	0.294926	0.0253839	0.452585	FALSE
Mock_10h-Mock_24h	SART3	Q15020	-0.133289	0.286576	0.492631	FALSE
VIC_24h-Mock_24h	SART3	Q15020	0.173475	0.217197	0.813955	FALSE
IC19_10h-VIC_10h	SART3	Q15020	-0.390432	0.00459106	0.277968	FALSE
Kent_10h-VIC_10h	SART3	Q15020	-0.00765132	0.95047	0.998832	FALSE
IC19_24h-VIC_24h	SART3	Q15020	-0.0183266	0.894154	0.989464	FALSE
Kent_24h-VIC_24h	SART3	Q15020	0.121451	0.382709	0.999858	FALSE
Kent_10h-IC19_10h	NCAPD2	Q15021	0.37384	0.351844	0.759318	FALSE
Kent_24h-IC19_24h	NCAPD2	Q15021	-0.245407	0.538413	0.999433	FALSE
IC19_10h-Mock_10h	NCAPD2	Q15021	0.156662	0.693639	0.988295	FALSE
Kent_10h-Mock_10h	NCAPD2	Q15021	0.530502	0.191493	0.695375	FALSE
VIC_10h-Mock_10h	NCAPD2	Q15021	0.247768	0.534552	0.76226	FALSE
IC19_24h-Mock_24h	NCAPD2	Q15021	0.0304032	0.93894	0.994085	FALSE
Kent_24h-Mock_24h	NCAPD2	Q15021	-0.215004	0.589451	0.956693	FALSE
Mock_10h-Mock_24h	NCAPD2	Q15021	-0.72206	0.0809144	0.253664	FALSE
VIC_24h-Mock_24h	NCAPD2	Q15021	-0.66887	0.143139	0.73812	FALSE
IC19_10h-VIC_10h	NCAPD2	Q15021	-0.0911063	0.818558	0.922956	FALSE
Kent_10h-VIC_10h	NCAPD2	Q15021	0.282734	0.47918	0.998832	FALSE
IC19_24h-VIC_24h	NCAPD2	Q15021	0.699273	0.126803	0.86138	FALSE
Kent_24h-VIC_24h	NCAPD2	Q15021	0.453866	0.313016	0.999858	FALSE
Kent_10h-IC19_10h	SUZ12	Q15022	0.236142	0.67581	0.908007	FALSE
Kent_24h-IC19_24h	SUZ12	Q15022	-0.0532115	0.924757	0.999433	FALSE
IC19_10h-Mock_10h	SUZ12	Q15022	-0.328293	0.561839	0.980548	FALSE
Kent_10h-Mock_10h	SUZ12	Q15022	-0.0921502	0.870113	0.969109	FALSE
VIC_10h-Mock_10h	SUZ12	Q15022	0.820571	0.156361	0.463953	FALSE
IC19_24h-Mock_24h	SUZ12	Q15022	0.242361	0.667817	0.959598	FALSE
Kent_24h-Mock_24h	SUZ12	Q15022	0.189149	0.737438	0.976323	FALSE
Mock_10h-Mock_24h	SUZ12	Q15022	-0.467339	0.411055	0.607056	FALSE
VIC_24h-Mock_24h	SUZ12	Q15022	-0.0564478	0.928596	0.995764	FALSE
IC19_10h-VIC_10h	SUZ12	Q15022	-1.14886	0.0527042	0.377985	FALSE
Kent_10h-VIC_10h	SUZ12	Q15022	-0.912721	0.117121	0.998832	FALSE
IC19_24h-VIC_24h	SUZ12	Q15022	0.298809	0.636223	0.961586	FALSE
Kent_24h-VIC_24h	SUZ12	Q15022	0.245597	0.697175	0.999858	FALSE
Kent_10h-IC19_10h	ACAP1	Q15027	0.0443558	0.710231	0.916089	FALSE
Kent_24h-IC19_24h	ACAP1	Q15027	0.0360203	0.762718	0.999433	FALSE
IC19_10h-Mock_10h	ACAP1	Q15027	-0.147878	0.223836	0.92524	FALSE
Kent_10h-Mock_10h	ACAP1	Q15027	-0.103522	0.389715	0.799563	FALSE
VIC_10h-Mock_10h	ACAP1	Q15027	-0.190936	0.120946	0.427463	FALSE
IC19_24h-Mock_24h	ACAP1	Q15027	0.00493916	0.966938	0.995573	FALSE
Kent_24h-Mock_24h	ACAP1	Q15027	0.0409595	0.731456	0.976223	FALSE
Mock_10h-Mock_24h	ACAP1	Q15027	0.0233372	0.844809	0.910605	FALSE
VIC_24h-Mock_24h	ACAP1	Q15027	-0.00823092	0.950739	0.995764	FALSE
IC19_10h-VIC_10h	ACAP1	Q15027	0.0430578	0.718315	0.877043	FALSE
Kent_10h-VIC_10h	ACAP1	Q15027	0.0874136	0.466398	0.998832	FALSE
IC19_24h-VIC_24h	ACAP1	Q15027	0.0131701	0.921263	0.991286	FALSE
Kent_24h-VIC_24h	ACAP1	Q15027	0.0491904	0.712461	0.999858	FALSE
Kent_10h-IC19_10h	EFTUD2	Q15029	0.198668	0.0563683	0.515465	FALSE
Kent_24h-IC19_24h	EFTUD2	Q15029	-0.131298	0.195106	0.933271	FALSE
IC19_10h-Mock_10h	EFTUD2	Q15029	-0.00985688	0.920749	0.99147	FALSE
Kent_10h-Mock_10h	EFTUD2	Q15029	0.188811	0.0685105	0.542726	FALSE
VIC_10h-Mock_10h	EFTUD2	Q15029	0.106362	0.29024	0.58644	FALSE
IC19_24h-Mock_24h	EFTUD2	Q15029	0.0153118	0.8772	0.987045	FALSE
Kent_24h-Mock_24h	EFTUD2	Q15029	-0.115986	0.250107	0.831868	FALSE
Mock_10h-Mock_24h	EFTUD2	Q15029	-0.318885	0.00410443	0.0652111	FALSE
VIC_24h-Mock_24h	EFTUD2	Q15029	-0.066904	0.547743	0.96493	FALSE
IC19_10h-VIC_10h	EFTUD2	Q15029	-0.116219	0.249189	0.5509	FALSE
Kent_10h-VIC_10h	EFTUD2	Q15029	0.0824489	0.409541	0.998832	FALSE
IC19_24h-VIC_24h	EFTUD2	Q15029	0.0822158	0.461174	0.940892	FALSE
Kent_24h-VIC_24h	EFTUD2	Q15029	-0.049082	0.65849	0.999858	FALSE
Kent_10h-IC19_10h	LARS2	Q15031	0.262898	0.505797	0.83407	FALSE
Kent_24h-IC19_24h	LARS2	Q15031	0.253128	0.474251	0.999433	FALSE
IC19_10h-Mock_10h	LARS2	Q15031	0.188683	0.63193	0.980548	FALSE
Kent_10h-Mock_10h	LARS2	Q15031	0.45158	0.208691	0.710295	FALSE
VIC_10h-Mock_10h	LARS2	Q15031	-0.133315	0.704791	0.854601	FALSE
IC19_24h-Mock_24h	LARS2	Q15031	-0.143555	0.683399	0.962638	FALSE
Kent_24h-Mock_24h	LARS2	Q15031	0.109572	0.755349	0.976761	FALSE
Mock_10h-Mock_24h	LARS2	Q15031	-0.123194	0.726186	0.837031	FALSE
VIC_24h-Mock_24h	LARS2	Q15031	-0.417503	0.29516	0.869081	FALSE
IC19_10h-VIC_10h	LARS2	Q15031	0.321998	0.416532	0.68428	FALSE
Kent_10h-VIC_10h	LARS2	Q15031	0.584895	0.108494	0.998832	FALSE
IC19_24h-VIC_24h	LARS2	Q15031	0.273948	0.488314	0.950148	FALSE
Kent_24h-VIC_24h	LARS2	Q15031	0.527075	0.190238	0.999858	FALSE
Kent_10h-IC19_10h	ARL6IP1	Q15041	0.245993	0.492718	0.829872	FALSE
Kent_24h-IC19_24h	ARL6IP1	Q15041	-0.409394	0.25878	0.977958	FALSE
IC19_10h-Mock_10h	ARL6IP1	Q15041	-0.0451275	0.899242	0.990266	FALSE
Kent_10h-Mock_10h	ARL6IP1	Q15041	0.200866	0.574577	0.885592	FALSE
VIC_10h-Mock_10h	ARL6IP1	Q15041	-0.0238649	0.946605	0.975695	FALSE
IC19_24h-Mock_24h	ARL6IP1	Q15041	0.398219	0.271573	0.850007	FALSE
Kent_24h-Mock_24h	ARL6IP1	Q15041	-0.0111753	0.974981	0.994687	FALSE
Mock_10h-Mock_24h	ARL6IP1	Q15041	-0.15546	0.663436	0.795531	FALSE
VIC_24h-Mock_24h	ARL6IP1	Q15041	-0.0543953	0.891422	0.995764	FALSE
IC19_10h-VIC_10h	ARL6IP1	Q15041	-0.0212625	0.95242	0.984192	FALSE
Kent_10h-VIC_10h	ARL6IP1	Q15041	0.224731	0.530429	0.998832	FALSE
IC19_24h-VIC_24h	ARL6IP1	Q15041	0.452614	0.263949	0.881474	FALSE
Kent_24h-VIC_24h	ARL6IP1	Q15041	0.0432199	0.913623	0.999858	FALSE
Kent_10h-IC19_10h	RAB3GAP1	Q15042	0.861507	9.79614e-05	0.0832121	FALSE
Kent_24h-IC19_24h	RAB3GAP1	Q15042	0.199616	0.269716	0.977958	FALSE
IC19_10h-Mock_10h	RAB3GAP1	Q15042	-0.716565	0.000636576	0.193764	FALSE
Kent_10h-Mock_10h	RAB3GAP1	Q15042	0.144942	0.419328	0.812368	FALSE
VIC_10h-Mock_10h	RAB3GAP1	Q15042	0.133981	0.454786	0.713057	FALSE
IC19_24h-Mock_24h	RAB3GAP1	Q15042	0.181489	0.314276	0.866816	FALSE
Kent_24h-Mock_24h	RAB3GAP1	Q15042	0.381105	0.0428446	0.513493	FALSE
Mock_10h-Mock_24h	RAB3GAP1	Q15042	-0.0584961	0.742662	0.845957	FALSE
VIC_24h-Mock_24h	RAB3GAP1	Q15042	0.0428805	0.829416	0.994183	FALSE
IC19_10h-VIC_10h	RAB3GAP1	Q15042	-0.850546	0.000112689	0.0900609	FALSE
Kent_10h-VIC_10h	RAB3GAP1	Q15042	0.0109609	0.950875	0.998832	FALSE
IC19_24h-VIC_24h	RAB3GAP1	Q15042	0.138608	0.488701	0.950148	FALSE
Kent_24h-VIC_24h	RAB3GAP1	Q15042	0.338224	0.101132	0.999858	FALSE
Kent_10h-IC19_10h	KARS1	Q15046	0.101964	0.345696	0.755713	FALSE
Kent_24h-IC19_24h	KARS1	Q15046	0.0135223	0.899306	0.999433	FALSE
IC19_10h-Mock_10h	KARS1	Q15046	-0.0216035	0.839844	0.989375	FALSE
Kent_10h-Mock_10h	KARS1	Q15046	0.0803604	0.45535	0.830128	FALSE
VIC_10h-Mock_10h	KARS1	Q15046	0.199454	0.0738943	0.376473	FALSE
IC19_24h-Mock_24h	KARS1	Q15046	0.0656017	0.54124	0.934134	FALSE
Kent_24h-Mock_24h	KARS1	Q15046	0.079124	0.462214	0.923325	FALSE
Mock_10h-Mock_24h	KARS1	Q15046	-0.18144	0.101547	0.285654	FALSE
VIC_24h-Mock_24h	KARS1	Q15046	-0.00125505	0.991617	0.997268	FALSE
IC19_10h-VIC_10h	KARS1	Q15046	-0.221057	0.0496635	0.373129	FALSE
Kent_10h-VIC_10h	KARS1	Q15046	-0.119093	0.272769	0.998832	FALSE
IC19_24h-VIC_24h	KARS1	Q15046	0.0668567	0.577279	0.956866	FALSE
Kent_24h-VIC_24h	KARS1	Q15046	0.080379	0.503585	0.999858	FALSE
Kent_10h-IC19_10h	RRS1	Q15050	0.309661	0.189461	0.651828	FALSE
Kent_24h-IC19_24h	RRS1	Q15050	-0.51542	0.0353798	0.635891	FALSE
IC19_10h-Mock_10h	RRS1	Q15050	0.0867433	0.707263	0.989375	FALSE
Kent_10h-Mock_10h	RRS1	Q15050	0.396404	0.0976456	0.569122	FALSE
VIC_10h-Mock_10h	RRS1	Q15050	0.282464	0.229565	0.536087	FALSE
IC19_24h-Mock_24h	RRS1	Q15050	0.339094	0.152564	0.755114	FALSE
Kent_24h-Mock_24h	RRS1	Q15050	-0.176326	0.447915	0.92067	FALSE
Mock_10h-Mock_24h	RRS1	Q15050	-0.467448	0.0539554	0.207731	FALSE
VIC_24h-Mock_24h	RRS1	Q15050	0.0251676	0.922229	0.995764	FALSE
IC19_10h-VIC_10h	RRS1	Q15050	-0.195721	0.400417	0.672506	FALSE
Kent_10h-VIC_10h	RRS1	Q15050	0.11394	0.622294	0.998832	FALSE
IC19_24h-VIC_24h	RRS1	Q15050	0.313927	0.232242	0.869306	FALSE
Kent_24h-VIC_24h	RRS1	Q15050	-0.201494	0.438106	0.999858	FALSE
Kent_10h-IC19_10h	POLD3	Q15054	0.623806	0.378958	0.773319	FALSE
Kent_24h-IC19_24h	POLD3	Q15054	-0.104297	0.867568	0.999433	FALSE
IC19_10h-Mock_10h	POLD3	Q15054	-1.01326	0.199316	0.92524	FALSE
Kent_10h-Mock_10h	POLD3	Q15054	-0.389451	0.579542	0.886652	FALSE
VIC_10h-Mock_10h	POLD3	Q15054	0.0614597	0.93603	0.972445	FALSE
IC19_24h-Mock_24h	POLD3	Q15054	-0.142672	0.819647	0.978309	FALSE
Kent_24h-Mock_24h	POLD3	Q15054	-0.246969	0.693637	0.968486	FALSE
Mock_10h-Mock_24h	POLD3	Q15054	-0.0266635	0.96957	0.981181	FALSE
VIC_24h-Mock_24h	POLD3	Q15054	-0.0406374	0.953639	0.995764	FALSE
IC19_10h-VIC_10h	POLD3	Q15054	-1.07472	0.174959	0.495855	FALSE
Kent_10h-VIC_10h	POLD3	Q15054	-0.450911	0.521996	0.998832	FALSE
IC19_24h-VIC_24h	POLD3	Q15054	-0.102035	0.88398	0.988577	FALSE
Kent_24h-VIC_24h	POLD3	Q15054	-0.206332	0.768198	0.999858	FALSE
Kent_10h-IC19_10h	EIF4H	Q15056	0.161512	0.263621	0.708437	FALSE
Kent_24h-IC19_24h	EIF4H	Q15056	-0.0916362	0.521209	0.999433	FALSE
IC19_10h-Mock_10h	EIF4H	Q15056	-0.117108	0.413951	0.966235	FALSE
Kent_10h-Mock_10h	EIF4H	Q15056	0.0444046	0.754915	0.945133	FALSE
VIC_10h-Mock_10h	EIF4H	Q15056	-0.0467878	0.742253	0.872761	FALSE
IC19_24h-Mock_24h	EIF4H	Q15056	-0.288037	0.0539544	0.549778	FALSE
Kent_24h-Mock_24h	EIF4H	Q15056	-0.379673	0.0139467	0.349627	FALSE
Mock_10h-Mock_24h	EIF4H	Q15056	-0.233477	0.112264	0.298939	FALSE
VIC_24h-Mock_24h	EIF4H	Q15056	-0.39507	0.0208276	0.422688	FALSE
IC19_10h-VIC_10h	EIF4H	Q15056	-0.0703198	0.621745	0.822953	FALSE
Kent_10h-VIC_10h	EIF4H	Q15056	0.0911924	0.523207	0.998832	FALSE
IC19_24h-VIC_24h	EIF4H	Q15056	0.107033	0.502968	0.951263	FALSE
Kent_24h-VIC_24h	EIF4H	Q15056	0.0153968	0.922784	0.999858	FALSE
Kent_10h-IC19_10h	ACAP2	Q15057	-0.14163	0.639336	0.896107	FALSE
Kent_24h-IC19_24h	ACAP2	Q15057	0.0900115	0.765432	0.999433	FALSE
IC19_10h-Mock_10h	ACAP2	Q15057	0.0362437	0.904281	0.990266	FALSE
Kent_10h-Mock_10h	ACAP2	Q15057	-0.105386	0.726967	0.934572	FALSE
VIC_10h-Mock_10h	ACAP2	Q15057	0.411366	0.182632	0.494088	FALSE
IC19_24h-Mock_24h	ACAP2	Q15057	0.166417	0.5823	0.943655	FALSE
Kent_24h-Mock_24h	ACAP2	Q15057	0.256429	0.399301	0.897385	FALSE
Mock_10h-Mock_24h	ACAP2	Q15057	-0.256285	0.39956	0.596554	FALSE
VIC_24h-Mock_24h	ACAP2	Q15057	0.536864	0.122873	0.721546	FALSE
IC19_10h-VIC_10h	ACAP2	Q15057	-0.375123	0.222445	0.530364	FALSE
Kent_10h-VIC_10h	ACAP2	Q15057	-0.516752	0.0984638	0.998832	FALSE
IC19_24h-VIC_24h	ACAP2	Q15057	-0.370446	0.279117	0.891972	FALSE
Kent_24h-VIC_24h	ACAP2	Q15057	-0.280435	0.409486	0.999858	FALSE
Kent_10h-IC19_10h	WDR43	Q15061	0.455502	0.141899	0.622412	FALSE
Kent_24h-IC19_24h	WDR43	Q15061	0.0716741	0.812037	0.999433	FALSE
IC19_10h-Mock_10h	WDR43	Q15061	0.0883405	0.769538	0.989375	FALSE
Kent_10h-Mock_10h	WDR43	Q15061	0.543842	0.083043	0.545176	FALSE
VIC_10h-Mock_10h	WDR43	Q15061	0.581595	0.0652499	0.361442	FALSE
IC19_24h-Mock_24h	WDR43	Q15061	0.142023	0.638243	0.956705	FALSE
Kent_24h-Mock_24h	WDR43	Q15061	0.213697	0.480932	0.923325	FALSE
Mock_10h-Mock_24h	WDR43	Q15061	-0.580805	0.0655845	0.227756	FALSE
VIC_24h-Mock_24h	WDR43	Q15061	0.333309	0.328485	0.882845	FALSE
IC19_10h-VIC_10h	WDR43	Q15061	-0.493255	0.113443	0.43311	FALSE
Kent_10h-VIC_10h	WDR43	Q15061	-0.0377533	0.900265	0.998832	FALSE
IC19_24h-VIC_24h	WDR43	Q15061	-0.191287	0.571642	0.956866	FALSE
Kent_24h-VIC_24h	WDR43	Q15061	-0.119613	0.722873	0.999858	FALSE
Kent_10h-IC19_10h	ACOX1	Q15067	0.0852471	0.782983	0.936873	FALSE
Kent_24h-IC19_24h	ACOX1	Q15067	-0.356973	0.25653	0.977958	FALSE
IC19_10h-Mock_10h	ACOX1	Q15067	-0.234265	0.452093	0.969541	FALSE
Kent_10h-Mock_10h	ACOX1	Q15067	-0.149018	0.630891	0.906737	FALSE
VIC_10h-Mock_10h	ACOX1	Q15067	0.0370265	0.904695	0.958557	FALSE
IC19_24h-Mock_24h	ACOX1	Q15067	0.451277	0.155558	0.76029	FALSE
Kent_24h-Mock_24h	ACOX1	Q15067	0.0943041	0.760649	0.976761	FALSE
Mock_10h-Mock_24h	ACOX1	Q15067	0.107836	0.727685	0.837514	FALSE
VIC_24h-Mock_24h	ACOX1	Q15067	-0.100581	0.77133	0.991058	FALSE
IC19_10h-VIC_10h	ACOX1	Q15067	-0.271291	0.385091	0.661387	FALSE
Kent_10h-VIC_10h	ACOX1	Q15067	-0.186044	0.54929	0.998832	FALSE
IC19_24h-VIC_24h	ACOX1	Q15067	0.551858	0.122235	0.86138	FALSE
Kent_24h-VIC_24h	ACOX1	Q15067	0.194885	0.574534	0.999858	FALSE
Kent_10h-IC19_10h	EEA1	Q15075	0.332103	0.344687	0.755713	FALSE
Kent_24h-IC19_24h	EEA1	Q15075	-0.272248	0.436766	0.999433	FALSE
IC19_10h-Mock_10h	EEA1	Q15075	0.0615472	0.859373	0.989375	FALSE
Kent_10h-Mock_10h	EEA1	Q15075	0.39365	0.264952	0.7429	FALSE
VIC_10h-Mock_10h	EEA1	Q15075	0.185784	0.594042	0.798983	FALSE
IC19_24h-Mock_24h	EEA1	Q15075	0.303249	0.387287	0.902154	FALSE
Kent_24h-Mock_24h	EEA1	Q15075	0.0310009	0.928869	0.991484	FALSE
Mock_10h-Mock_24h	EEA1	Q15075	-0.770312	0.0366607	0.172941	FALSE
VIC_24h-Mock_24h	EEA1	Q15075	-0.324487	0.407602	0.911151	FALSE
IC19_10h-VIC_10h	EEA1	Q15075	-0.124237	0.720964	0.878818	FALSE
Kent_10h-VIC_10h	EEA1	Q15075	0.207866	0.551331	0.998832	FALSE
IC19_24h-VIC_24h	EEA1	Q15075	0.627736	0.117806	0.86138	FALSE
Kent_24h-VIC_24h	EEA1	Q15075	0.355488	0.365152	0.999858	FALSE
Kent_10h-IC19_10h	PDIA6	Q15084	0.0535994	0.259292	0.704141	FALSE
Kent_24h-IC19_24h	PDIA6	Q15084	-0.0202082	0.666028	0.999433	FALSE
IC19_10h-Mock_10h	PDIA6	Q15084	-0.0369977	0.432094	0.968104	FALSE
Kent_10h-Mock_10h	PDIA6	Q15084	0.0166017	0.72269	0.933845	FALSE
VIC_10h-Mock_10h	PDIA6	Q15084	-0.0994244	0.0440227	0.324287	FALSE
IC19_24h-Mock_24h	PDIA6	Q15084	0.0822099	0.0904795	0.669596	FALSE
Kent_24h-Mock_24h	PDIA6	Q15084	0.0620017	0.19442	0.794112	FALSE
Mock_10h-Mock_24h	PDIA6	Q15084	0.0398084	0.398555	0.595854	FALSE
VIC_24h-Mock_24h	PDIA6	Q15084	0.104637	0.0565465	0.608466	FALSE
IC19_10h-VIC_10h	PDIA6	Q15084	0.0624267	0.191514	0.507256	FALSE
Kent_10h-VIC_10h	PDIA6	Q15084	0.116026	0.0209659	0.998832	FALSE
IC19_24h-VIC_24h	PDIA6	Q15084	-0.0224272	0.668327	0.963311	FALSE
Kent_24h-VIC_24h	PDIA6	Q15084	-0.0426354	0.418323	0.999858	FALSE
Kent_10h-IC19_10h	PAFAH1B3	Q15102	0.157839	0.235943	0.694423	FALSE
Kent_24h-IC19_24h	PAFAH1B3	Q15102	-0.150702	0.257027	0.977958	FALSE
IC19_10h-Mock_10h	PAFAH1B3	Q15102	-0.0015627	0.990458	0.998305	FALSE
Kent_10h-Mock_10h	PAFAH1B3	Q15102	0.156276	0.240443	0.729588	FALSE
VIC_10h-Mock_10h	PAFAH1B3	Q15102	0.164574	0.217282	0.529832	FALSE
IC19_24h-Mock_24h	PAFAH1B3	Q15102	0.19313	0.150672	0.754027	FALSE
Kent_24h-Mock_24h	PAFAH1B3	Q15102	0.0424281	0.745756	0.976623	FALSE
Mock_10h-Mock_24h	PAFAH1B3	Q15102	-0.194351	0.148245	0.349246	FALSE
VIC_24h-Mock_24h	PAFAH1B3	Q15102	0.0869903	0.553423	0.96493	FALSE
IC19_10h-VIC_10h	PAFAH1B3	Q15102	-0.166137	0.213121	0.522153	FALSE
Kent_10h-VIC_10h	PAFAH1B3	Q15102	-0.00829817	0.949367	0.998832	FALSE
IC19_24h-VIC_24h	PAFAH1B3	Q15102	0.10614	0.470635	0.945961	FALSE
Kent_24h-VIC_24h	PAFAH1B3	Q15102	-0.0445622	0.760635	0.999858	FALSE
Kent_10h-IC19_10h	PEA15	Q15121	0.0569985	0.564982	0.860921	FALSE
Kent_24h-IC19_24h	PEA15	Q15121	-0.112675	0.261303	0.977958	FALSE
IC19_10h-Mock_10h	PEA15	Q15121	-0.0911871	0.360525	0.963706	FALSE
Kent_10h-Mock_10h	PEA15	Q15121	-0.0341886	0.729228	0.936016	FALSE
VIC_10h-Mock_10h	PEA15	Q15121	0.109996	0.272438	0.570405	FALSE
IC19_24h-Mock_24h	PEA15	Q15121	-0.189322	0.0666807	0.597946	FALSE
Kent_24h-Mock_24h	PEA15	Q15121	-0.301997	0.00585408	0.213461	FALSE
Mock_10h-Mock_24h	PEA15	Q15121	-0.180757	0.078832	0.251099	FALSE
VIC_24h-Mock_24h	PEA15	Q15121	-0.0530796	0.63125	0.973998	FALSE
IC19_10h-VIC_10h	PEA15	Q15121	-0.201183	0.0526102	0.377985	FALSE
Kent_10h-VIC_10h	PEA15	Q15121	-0.144184	0.154855	0.998832	FALSE
IC19_24h-VIC_24h	PEA15	Q15121	-0.136242	0.225711	0.869306	FALSE
Kent_24h-VIC_24h	PEA15	Q15121	-0.248917	0.0337933	0.999858	FALSE
Kent_10h-IC19_10h	EBP	Q15125	0.20083	0.290304	0.718065	FALSE
Kent_24h-IC19_24h	EBP	Q15125	-0.0404314	0.828992	0.999433	FALSE
IC19_10h-Mock_10h	EBP	Q15125	-0.472144	0.0192581	0.660598	FALSE
Kent_10h-Mock_10h	EBP	Q15125	-0.271314	0.158052	0.673863	FALSE
VIC_10h-Mock_10h	EBP	Q15125	0.0688025	0.713527	0.859249	FALSE
IC19_24h-Mock_24h	EBP	Q15125	0.215918	0.256669	0.84843	FALSE
Kent_24h-Mock_24h	EBP	Q15125	0.175486	0.353794	0.87868	FALSE
Mock_10h-Mock_24h	EBP	Q15125	0.104952	0.576382	0.737816	FALSE
VIC_24h-Mock_24h	EBP	Q15125	0.262774	0.218368	0.813955	FALSE
IC19_10h-VIC_10h	EBP	Q15125	-0.540947	0.00859308	0.312542	FALSE
Kent_10h-VIC_10h	EBP	Q15125	-0.340117	0.0811095	0.998832	FALSE
IC19_24h-VIC_24h	EBP	Q15125	-0.046856	0.822851	0.98268	FALSE
Kent_24h-VIC_24h	EBP	Q15125	-0.0872874	0.677139	0.999858	FALSE
Kent_10h-IC19_10h	PMVK	Q15126	0.183803	0.178762	0.644799	FALSE
Kent_24h-IC19_24h	PMVK	Q15126	-0.0738262	0.581498	0.999433	FALSE
IC19_10h-Mock_10h	PMVK	Q15126	-0.0320954	0.810001	0.989375	FALSE
Kent_10h-Mock_10h	PMVK	Q15126	0.151708	0.26346	0.7429	FALSE
VIC_10h-Mock_10h	PMVK	Q15126	0.113939	0.397571	0.668048	FALSE
IC19_24h-Mock_24h	PMVK	Q15126	-0.0941851	0.483042	0.927903	FALSE
Kent_24h-Mock_24h	PMVK	Q15126	-0.168011	0.217259	0.812715	FALSE
Mock_10h-Mock_24h	PMVK	Q15126	-0.0948668	0.479922	0.661612	FALSE
VIC_24h-Mock_24h	PMVK	Q15126	-0.0407198	0.785033	0.992843	FALSE
IC19_10h-VIC_10h	PMVK	Q15126	-0.146034	0.281153	0.578255	FALSE
Kent_10h-VIC_10h	PMVK	Q15126	0.0377691	0.777298	0.998832	FALSE
IC19_24h-VIC_24h	PMVK	Q15126	-0.0534653	0.72043	0.972523	FALSE
Kent_24h-VIC_24h	PMVK	Q15126	-0.127291	0.39792	0.999858	FALSE
Kent_10h-IC19_10h	PLEC	Q15149	0.138237	0.145482	0.622412	FALSE
Kent_24h-IC19_24h	PLEC	Q15149	0.00402205	0.965233	0.999433	FALSE
IC19_10h-Mock_10h	PLEC	Q15149	-0.0510217	0.581841	0.980548	FALSE
Kent_10h-Mock_10h	PLEC	Q15149	0.0872154	0.350235	0.770073	FALSE
VIC_10h-Mock_10h	PLEC	Q15149	0.0947311	0.311283	0.602723	FALSE
IC19_24h-Mock_24h	PLEC	Q15149	0.00858308	0.925897	0.994085	FALSE
Kent_24h-Mock_24h	PLEC	Q15149	0.0126051	0.891367	0.991484	FALSE
Mock_10h-Mock_24h	PLEC	Q15149	-0.185419	0.055925	0.21095	FALSE
VIC_24h-Mock_24h	PLEC	Q15149	0.0149793	0.884585	0.99526	FALSE
IC19_10h-VIC_10h	PLEC	Q15149	-0.145753	0.12598	0.449367	FALSE
Kent_10h-VIC_10h	PLEC	Q15149	-0.00751567	0.935089	0.998832	FALSE
IC19_24h-VIC_24h	PLEC	Q15149	-0.00639626	0.950564	0.992565	FALSE
Kent_24h-VIC_24h	PLEC	Q15149	-0.00237421	0.981639	0.999858	FALSE
Kent_10h-IC19_10h	PCM1	Q15154	0.343434	0.379233	0.773319	FALSE
Kent_24h-IC19_24h	PCM1	Q15154	-0.370854	0.343178	0.999433	FALSE
IC19_10h-Mock_10h	PCM1	Q15154	-0.24209	0.53324	0.980064	FALSE
Kent_10h-Mock_10h	PCM1	Q15154	0.101344	0.793356	0.955998	FALSE
VIC_10h-Mock_10h	PCM1	Q15154	0.458959	0.243701	0.548155	FALSE
IC19_24h-Mock_24h	PCM1	Q15154	-0.15108	0.696481	0.964229	FALSE
Kent_24h-Mock_24h	PCM1	Q15154	-0.521934	0.187206	0.7854	FALSE
Mock_10h-Mock_24h	PCM1	Q15154	-1.11436	0.00876008	0.0953289	FALSE
VIC_24h-Mock_24h	PCM1	Q15154	-0.350706	0.421107	0.913486	FALSE
IC19_10h-VIC_10h	PCM1	Q15154	-0.701049	0.0817867	0.399798	FALSE
Kent_10h-VIC_10h	PCM1	Q15154	-0.357615	0.360282	0.998832	FALSE
IC19_24h-VIC_24h	PCM1	Q15154	0.199626	0.645065	0.961702	FALSE
Kent_24h-VIC_24h	PCM1	Q15154	-0.171228	0.692548	0.999858	FALSE
Kent_10h-IC19_10h	NOMO1	Q15155	0.0491842	0.72155	0.921108	FALSE
Kent_24h-IC19_24h	NOMO1	Q15155	-0.04066	0.768162	0.999433	FALSE
IC19_10h-Mock_10h	NOMO1	Q15155	-0.0832648	0.547554	0.980064	FALSE
Kent_10h-Mock_10h	NOMO1	Q15155	-0.0340806	0.80478	0.957065	FALSE
VIC_10h-Mock_10h	NOMO1	Q15155	0.00228518	0.986766	0.995499	FALSE
IC19_24h-Mock_24h	NOMO1	Q15155	-0.0398394	0.7727	0.973052	FALSE
Kent_24h-Mock_24h	NOMO1	Q15155	-0.0804994	0.560811	0.94353	FALSE
Mock_10h-Mock_24h	NOMO1	Q15155	-0.0939142	0.498113	0.676816	FALSE
VIC_24h-Mock_24h	NOMO1	Q15155	-0.112667	0.467677	0.930459	FALSE
IC19_10h-VIC_10h	NOMO1	Q15155	-0.08555	0.536727	0.768731	FALSE
Kent_10h-VIC_10h	NOMO1	Q15155	-0.0363658	0.792004	0.998832	FALSE
IC19_24h-VIC_24h	NOMO1	Q15155	0.0728279	0.63736	0.961586	FALSE
Kent_24h-VIC_24h	NOMO1	Q15155	0.0321679	0.834671	0.999858	FALSE
Kent_10h-IC19_10h	PON2	Q15165	0.20453	0.0715581	0.560037	FALSE
Kent_24h-IC19_24h	PON2	Q15165	-0.0355804	0.743525	0.999433	FALSE
IC19_10h-Mock_10h	PON2	Q15165	-0.221962	0.0522103	0.84282	FALSE
Kent_10h-Mock_10h	PON2	Q15165	-0.0174321	0.872505	0.969257	FALSE
VIC_10h-Mock_10h	PON2	Q15165	0.00516675	0.962052	0.984569	FALSE
IC19_24h-Mock_24h	PON2	Q15165	-0.0098564	0.927685	0.994085	FALSE
Kent_24h-Mock_24h	PON2	Q15165	-0.0454368	0.676351	0.968486	FALSE
Mock_10h-Mock_24h	PON2	Q15165	-0.132875	0.230128	0.440301	FALSE
VIC_24h-Mock_24h	PON2	Q15165	-0.0569491	0.64	0.974686	FALSE
IC19_10h-VIC_10h	PON2	Q15165	-0.227128	0.0474599	0.370693	FALSE
Kent_10h-VIC_10h	PON2	Q15165	-0.0225989	0.835235	0.998832	FALSE
IC19_24h-VIC_24h	PON2	Q15165	0.0470927	0.698674	0.967395	FALSE
Kent_24h-VIC_24h	PON2	Q15165	0.0115123	0.924464	0.999858	FALSE
Kent_10h-IC19_10h	PPA1	Q15181	0.0309825	0.581515	0.87282	FALSE
Kent_24h-IC19_24h	PPA1	Q15181	-0.0573338	0.312437	0.993403	FALSE
IC19_10h-Mock_10h	PPA1	Q15181	0.053947	0.341136	0.958854	FALSE
Kent_10h-Mock_10h	PPA1	Q15181	0.0849294	0.140742	0.655091	FALSE
VIC_10h-Mock_10h	PPA1	Q15181	0.0285345	0.611498	0.810923	FALSE
IC19_24h-Mock_24h	PPA1	Q15181	0.159014	0.00963238	0.284651	FALSE
Kent_24h-Mock_24h	PPA1	Q15181	0.10168	0.081395	0.623828	FALSE
Mock_10h-Mock_24h	PPA1	Q15181	-0.139066	0.0209746	0.135908	FALSE
VIC_24h-Mock_24h	PPA1	Q15181	0.0919588	0.152985	0.756371	FALSE
IC19_10h-VIC_10h	PPA1	Q15181	0.0254125	0.650774	0.838234	FALSE
Kent_10h-VIC_10h	PPA1	Q15181	0.056395	0.320215	0.998832	FALSE
IC19_24h-VIC_24h	PPA1	Q15181	0.0670547	0.291276	0.904526	FALSE
Kent_24h-VIC_24h	PPA1	Q15181	0.00972091	0.876616	0.999858	FALSE
Kent_10h-IC19_10h	PTGES3	Q15185	0.138743	0.0788551	0.57596	FALSE
Kent_24h-IC19_24h	PTGES3	Q15185	-0.0269697	0.722073	0.999433	FALSE
IC19_10h-Mock_10h	PTGES3	Q15185	-0.109066	0.160644	0.915427	FALSE
Kent_10h-Mock_10h	PTGES3	Q15185	0.0296768	0.695611	0.931038	FALSE
VIC_10h-Mock_10h	PTGES3	Q15185	0.0567229	0.457	0.714781	FALSE
IC19_24h-Mock_24h	PTGES3	Q15185	0.118745	0.128449	0.719106	FALSE
Kent_24h-Mock_24h	PTGES3	Q15185	0.0917751	0.234264	0.822537	FALSE
Mock_10h-Mock_24h	PTGES3	Q15185	-0.0582034	0.445516	0.633807	FALSE
VIC_24h-Mock_24h	PTGES3	Q15185	0.0293765	0.728923	0.987675	FALSE
IC19_10h-VIC_10h	PTGES3	Q15185	-0.165789	0.0388434	0.360367	FALSE
Kent_10h-VIC_10h	PTGES3	Q15185	-0.0270461	0.721321	0.998832	FALSE
IC19_24h-VIC_24h	PTGES3	Q15185	0.0893684	0.298034	0.907341	FALSE
Kent_24h-VIC_24h	PTGES3	Q15185	0.0623987	0.464162	0.999858	FALSE
Kent_10h-IC19_10h	STK38	Q15208	-0.0142647	0.928174	0.985089	FALSE
Kent_24h-IC19_24h	STK38	Q15208	0.119211	0.454614	0.999433	FALSE
IC19_10h-Mock_10h	STK38	Q15208	0.30756	0.0636546	0.858719	FALSE
Kent_10h-Mock_10h	STK38	Q15208	0.293295	0.0757979	0.542726	FALSE
VIC_10h-Mock_10h	STK38	Q15208	0.00542564	0.972647	0.989305	FALSE
IC19_24h-Mock_24h	STK38	Q15208	0.208296	0.198028	0.809367	FALSE
Kent_24h-Mock_24h	STK38	Q15208	0.327507	0.0495875	0.535203	FALSE
Mock_10h-Mock_24h	STK38	Q15208	0.0335114	0.832371	0.902588	FALSE
VIC_24h-Mock_24h	STK38	Q15208	0.43998	0.020842	0.422688	FALSE
IC19_10h-VIC_10h	STK38	Q15208	0.302134	0.068053	0.38573	FALSE
Kent_10h-VIC_10h	STK38	Q15208	0.28787	0.0809278	0.998832	FALSE
IC19_24h-VIC_24h	STK38	Q15208	-0.231684	0.200244	0.869306	FALSE
Kent_24h-VIC_24h	STK38	Q15208	-0.112473	0.527151	0.999858	FALSE
Kent_10h-IC19_10h	NONO	Q15233	0.31191	0.0305245	0.469883	FALSE
Kent_24h-IC19_24h	NONO	Q15233	0.0136564	0.919566	0.999433	FALSE
IC19_10h-Mock_10h	NONO	Q15233	-0.101605	0.455789	0.970458	FALSE
Kent_10h-Mock_10h	NONO	Q15233	0.210305	0.131557	0.631867	FALSE
VIC_10h-Mock_10h	NONO	Q15233	0.21482	0.123949	0.429834	FALSE
IC19_24h-Mock_24h	NONO	Q15233	-0.0549228	0.685272	0.962638	FALSE
Kent_24h-Mock_24h	NONO	Q15233	-0.0412664	0.760518	0.976761	FALSE
Mock_10h-Mock_24h	NONO	Q15233	-0.340622	0.0194602	0.132076	FALSE
VIC_24h-Mock_24h	NONO	Q15233	-0.0330809	0.826901	0.994183	FALSE
IC19_10h-VIC_10h	NONO	Q15233	-0.316425	0.0284637	0.343045	FALSE
Kent_10h-VIC_10h	NONO	Q15233	-0.00451498	0.973364	0.998832	FALSE
IC19_24h-VIC_24h	NONO	Q15233	-0.0218419	0.885156	0.988577	FALSE
Kent_24h-VIC_24h	NONO	Q15233	-0.0081855	0.956822	0.999858	FALSE
Kent_10h-IC19_10h	PTPA	Q15257	-0.1029	0.719185	0.919856	FALSE
Kent_24h-IC19_24h	PTPA	Q15257	0.315184	0.277577	0.981735	FALSE
IC19_10h-Mock_10h	PTPA	Q15257	0.131945	0.64514	0.98286	FALSE
Kent_10h-Mock_10h	PTPA	Q15257	0.0290457	0.919032	0.979977	FALSE
VIC_10h-Mock_10h	PTPA	Q15257	0.0403218	0.887792	0.949604	FALSE
IC19_24h-Mock_24h	PTPA	Q15257	-0.0039124	0.989074	0.997453	FALSE
Kent_24h-Mock_24h	PTPA	Q15257	0.311272	0.283401	0.842494	FALSE
Mock_10h-Mock_24h	PTPA	Q15257	0.00888821	0.975181	0.983851	FALSE
VIC_24h-Mock_24h	PTPA	Q15257	0.0989712	0.756979	0.991058	FALSE
IC19_10h-VIC_10h	PTPA	Q15257	0.0916237	0.748769	0.893426	FALSE
Kent_10h-VIC_10h	PTPA	Q15257	-0.0112761	0.968517	0.998832	FALSE
IC19_24h-VIC_24h	PTPA	Q15257	-0.102884	0.747718	0.978241	FALSE
Kent_24h-VIC_24h	PTPA	Q15257	0.212301	0.508771	0.999858	FALSE
Kent_10h-IC19_10h	PTPRK	Q15262	-0.454996	0.242652	0.698301	FALSE
Kent_24h-IC19_24h	PTPRK	Q15262	-0.410508	0.290201	0.986193	FALSE
IC19_10h-Mock_10h	PTPRK	Q15262	0.0155309	0.967595	0.995093	FALSE
Kent_10h-Mock_10h	PTPRK	Q15262	-0.439465	0.258535	0.7429	FALSE
VIC_10h-Mock_10h	PTPRK	Q15262	0.0274289	0.942807	0.975272	FALSE
IC19_24h-Mock_24h	PTPRK	Q15262	-0.765733	0.0566518	0.559913	FALSE
Kent_24h-Mock_24h	PTPRK	Q15262	-1.17624	0.00566949	0.210047	FALSE
Mock_10h-Mock_24h	PTPRK	Q15262	-0.537476	0.170514	0.375225	FALSE
VIC_24h-Mock_24h	PTPRK	Q15262	-0.949079	0.036503	0.52758	FALSE
IC19_10h-VIC_10h	PTPRK	Q15262	-0.0118979	0.975172	0.990039	FALSE
Kent_10h-VIC_10h	PTPRK	Q15262	-0.466894	0.230995	0.998832	FALSE
IC19_24h-VIC_24h	PTPRK	Q15262	0.183346	0.668722	0.963311	FALSE
Kent_24h-VIC_24h	PTPRK	Q15262	-0.227162	0.596481	0.999858	FALSE
Kent_10h-Mock_10h	QPRT	Q15274	0.162616	0.865788	0.967912	FALSE
VIC_10h-Mock_10h	QPRT	Q15274	-0.323458	0.700255	0.854435	FALSE
IC19_24h-Mock_24h	QPRT	Q15274	0.649818	0.452556	0.916746	FALSE
Mock_10h-Mock_24h	QPRT	Q15274	0.173501	0.835222	0.904198	FALSE
VIC_24h-Mock_24h	QPRT	Q15274	0.68214	0.432116	0.918535	FALSE
Kent_10h-VIC_10h	QPRT	Q15274	0.486074	0.567752	0.998832	FALSE
IC19_24h-VIC_24h	QPRT	Q15274	-0.0323228	0.97315	0.994217	FALSE
Kent_10h-IC19_10h	RAB35	Q15286	0.643481	0.0779103	0.573936	FALSE
Kent_24h-IC19_24h	RAB35	Q15286	0.0260435	0.940665	0.999433	FALSE
IC19_10h-Mock_10h	RAB35	Q15286	-0.38649	0.276957	0.939291	FALSE
Kent_10h-Mock_10h	RAB35	Q15286	0.256991	0.465818	0.834417	FALSE
VIC_10h-Mock_10h	RAB35	Q15286	0.279859	0.427688	0.693342	FALSE
IC19_24h-Mock_24h	RAB35	Q15286	0.154442	0.65973	0.958487	FALSE
Kent_24h-Mock_24h	RAB35	Q15286	0.180486	0.607221	0.958585	FALSE
Mock_10h-Mock_24h	RAB35	Q15286	-0.466797	0.192286	0.402614	FALSE
VIC_24h-Mock_24h	RAB35	Q15286	-0.0976465	0.803032	0.994183	FALSE
IC19_10h-VIC_10h	RAB35	Q15286	-0.666349	0.0686976	0.385904	FALSE
Kent_10h-VIC_10h	RAB35	Q15286	-0.0228682	0.947888	0.998832	FALSE
IC19_24h-VIC_24h	RAB35	Q15286	0.252089	0.521581	0.951263	FALSE
Kent_24h-VIC_24h	RAB35	Q15286	0.278132	0.480012	0.999858	FALSE
Kent_10h-IC19_10h	RNPS1	Q15287	0.096481	0.239995	0.695851	FALSE
Kent_24h-IC19_24h	RNPS1	Q15287	-0.00195265	0.98067	0.999433	FALSE
IC19_10h-Mock_10h	RNPS1	Q15287	0.0518752	0.522087	0.980064	FALSE
Kent_10h-Mock_10h	RNPS1	Q15287	0.148356	0.0776736	0.542726	FALSE
VIC_10h-Mock_10h	RNPS1	Q15287	0.00224786	0.977749	0.991453	FALSE
IC19_24h-Mock_24h	RNPS1	Q15287	0.198303	0.0220566	0.412434	FALSE
Kent_24h-Mock_24h	RNPS1	Q15287	0.19635	0.0232251	0.447866	FALSE
Mock_10h-Mock_24h	RNPS1	Q15287	-0.0244535	0.761853	0.85895	FALSE
VIC_24h-Mock_24h	RNPS1	Q15287	0.181965	0.0548276	0.598103	FALSE
IC19_10h-VIC_10h	RNPS1	Q15287	0.0496273	0.540089	0.770784	FALSE
Kent_10h-VIC_10h	RNPS1	Q15287	0.146108	0.0819137	0.998832	FALSE
IC19_24h-VIC_24h	RNPS1	Q15287	0.0163379	0.856178	0.984218	FALSE
Kent_24h-VIC_24h	RNPS1	Q15287	0.0143853	0.873199	0.999858	FALSE
Kent_10h-IC19_10h	RBBP5	Q15291	0.057389	0.813002	0.946367	FALSE
Kent_24h-IC19_24h	RBBP5	Q15291	0.31723	0.201116	0.933271	FALSE
IC19_10h-Mock_10h	RBBP5	Q15291	0.00184977	0.993912	0.998305	FALSE
Kent_10h-Mock_10h	RBBP5	Q15291	0.0592388	0.807101	0.957065	FALSE
VIC_10h-Mock_10h	RBBP5	Q15291	0.292385	0.237094	0.542979	FALSE
IC19_24h-Mock_24h	RBBP5	Q15291	-0.227517	0.353864	0.883207	FALSE
Kent_24h-Mock_24h	RBBP5	Q15291	0.0897128	0.711852	0.971544	FALSE
Mock_10h-Mock_24h	RBBP5	Q15291	-0.0972637	0.688919	0.811022	FALSE
VIC_24h-Mock_24h	RBBP5	Q15291	0.169543	0.533858	0.959423	FALSE
IC19_10h-VIC_10h	RBBP5	Q15291	-0.290536	0.239959	0.545126	FALSE
Kent_10h-VIC_10h	RBBP5	Q15291	-0.233147	0.342372	0.998832	FALSE
IC19_24h-VIC_24h	RBBP5	Q15291	-0.397059	0.15471	0.86138	FALSE
Kent_24h-VIC_24h	RBBP5	Q15291	-0.0798298	0.768615	0.999858	FALSE
Kent_10h-IC19_10h	RCN1	Q15293	0.180508	0.0336902	0.47483	FALSE
Kent_24h-IC19_24h	RCN1	Q15293	0.159064	0.0580234	0.69831	FALSE
IC19_10h-Mock_10h	RCN1	Q15293	-0.062767	0.435862	0.968104	FALSE
Kent_10h-Mock_10h	RCN1	Q15293	0.117741	0.15181	0.667529	FALSE
VIC_10h-Mock_10h	RCN1	Q15293	0.110514	0.177179	0.487211	FALSE
IC19_24h-Mock_24h	RCN1	Q15293	-0.0783877	0.332663	0.875574	FALSE
Kent_24h-Mock_24h	RCN1	Q15293	0.080676	0.319099	0.864138	FALSE
Mock_10h-Mock_24h	RCN1	Q15293	-0.11727	0.153366	0.355202	FALSE
VIC_24h-Mock_24h	RCN1	Q15293	0.0225861	0.800554	0.993922	FALSE
IC19_10h-VIC_10h	RCN1	Q15293	-0.173281	0.0405819	0.360367	FALSE
Kent_10h-VIC_10h	RCN1	Q15293	0.00722667	0.927937	0.998832	FALSE
IC19_24h-VIC_24h	RCN1	Q15293	-0.100974	0.266286	0.882025	FALSE
Kent_24h-VIC_24h	RCN1	Q15293	0.0580899	0.517856	0.999858	FALSE
Kent_10h-IC19_10h	TMED2	Q15363	0.154188	0.445059	0.811445	FALSE
Kent_24h-IC19_24h	TMED2	Q15363	-0.149207	0.459678	0.999433	FALSE
IC19_10h-Mock_10h	TMED2	Q15363	-0.192524	0.342388	0.958854	FALSE
Kent_10h-Mock_10h	TMED2	Q15363	-0.0383367	0.848304	0.96381	FALSE
VIC_10h-Mock_10h	TMED2	Q15363	0.0834369	0.677739	0.846277	FALSE
IC19_24h-Mock_24h	TMED2	Q15363	0.140749	0.485163	0.927903	FALSE
Kent_24h-Mock_24h	TMED2	Q15363	-0.00845835	0.966321	0.994687	FALSE
Mock_10h-Mock_24h	TMED2	Q15363	-0.0825223	0.68106	0.80583	FALSE
VIC_24h-Mock_24h	TMED2	Q15363	-0.0998423	0.656601	0.980863	FALSE
IC19_10h-VIC_10h	TMED2	Q15363	-0.275961	0.178862	0.497246	FALSE
Kent_10h-VIC_10h	TMED2	Q15363	-0.121774	0.545241	0.998832	FALSE
IC19_24h-VIC_24h	TMED2	Q15363	0.240591	0.290007	0.904112	FALSE
Kent_24h-VIC_24h	TMED2	Q15363	0.0913839	0.68392	0.999858	FALSE
Kent_10h-IC19_10h	PCBP1	Q15365	0.0925959	0.20473	0.666809	FALSE
Kent_24h-IC19_24h	PCBP1	Q15365	0.0691253	0.339211	0.999433	FALSE
IC19_10h-Mock_10h	PCBP1	Q15365	-0.126239	0.0893324	0.869801	FALSE
Kent_10h-Mock_10h	PCBP1	Q15365	-0.0336434	0.638691	0.909636	FALSE
VIC_10h-Mock_10h	PCBP1	Q15365	-0.0840616	0.247847	0.550019	FALSE
IC19_24h-Mock_24h	PCBP1	Q15365	-0.0851161	0.242173	0.837602	FALSE
Kent_24h-Mock_24h	PCBP1	Q15365	-0.0159908	0.823005	0.985882	FALSE
Mock_10h-Mock_24h	PCBP1	Q15365	-0.00275909	0.969194	0.981049	FALSE
VIC_24h-Mock_24h	PCBP1	Q15365	-0.087977	0.278323	0.856548	FALSE
IC19_10h-VIC_10h	PCBP1	Q15365	-0.0421776	0.556771	0.781474	FALSE
Kent_10h-VIC_10h	PCBP1	Q15365	0.0504182	0.483258	0.998832	FALSE
IC19_24h-VIC_24h	PCBP1	Q15365	0.00286084	0.971429	0.994217	FALSE
Kent_24h-VIC_24h	PCBP1	Q15365	0.0719862	0.372589	0.999858	FALSE
Kent_10h-IC19_10h	PCBP2	Q15366	0.205291	0.0244325	0.442894	FALSE
Kent_24h-IC19_24h	PCBP2	Q15366	-0.02277	0.789219	0.999433	FALSE
IC19_10h-Mock_10h	PCBP2	Q15366	-0.0667735	0.436388	0.968104	FALSE
Kent_10h-Mock_10h	PCBP2	Q15366	0.138518	0.115513	0.607551	FALSE
VIC_10h-Mock_10h	PCBP2	Q15366	0.101455	0.241856	0.546476	FALSE
IC19_24h-Mock_24h	PCBP2	Q15366	0.0173583	0.838453	0.979345	FALSE
Kent_24h-Mock_24h	PCBP2	Q15366	-0.00541169	0.949295	0.993638	FALSE
Mock_10h-Mock_24h	PCBP2	Q15366	-0.20917	0.0221749	0.137842	FALSE
VIC_24h-Mock_24h	PCBP2	Q15366	-0.0695309	0.468046	0.930459	FALSE
IC19_10h-VIC_10h	PCBP2	Q15366	-0.168229	0.0596401	0.382301	FALSE
Kent_10h-VIC_10h	PCBP2	Q15366	0.0370625	0.663972	0.998832	FALSE
IC19_24h-VIC_24h	PCBP2	Q15366	0.0868892	0.366377	0.924974	FALSE
Kent_24h-VIC_24h	PCBP2	Q15366	0.0641192	0.50293	0.999858	FALSE
Kent_10h-IC19_10h	ELOC	Q15369	0.186099	0.115758	0.602203	FALSE
Kent_24h-IC19_24h	ELOC	Q15369	0.237572	0.0489224	0.666752	FALSE
IC19_10h-Mock_10h	ELOC	Q15369	-0.11574	0.318221	0.95407	FALSE
Kent_10h-Mock_10h	ELOC	Q15369	0.0703588	0.540612	0.870805	FALSE
VIC_10h-Mock_10h	ELOC	Q15369	0.1786	0.130212	0.434659	FALSE
IC19_24h-Mock_24h	ELOC	Q15369	-0.0625621	0.585992	0.945371	FALSE
Kent_24h-Mock_24h	ELOC	Q15369	0.17501	0.137649	0.745468	FALSE
Mock_10h-Mock_24h	ELOC	Q15369	-0.015824	0.890022	0.934915	FALSE
VIC_24h-Mock_24h	ELOC	Q15369	0.175224	0.181194	0.785572	FALSE
IC19_10h-VIC_10h	ELOC	Q15369	-0.294339	0.0173326	0.334992	FALSE
Kent_10h-VIC_10h	ELOC	Q15369	-0.108241	0.349791	0.998832	FALSE
IC19_24h-VIC_24h	ELOC	Q15369	-0.237786	0.0750183	0.806548	FALSE
Kent_24h-VIC_24h	ELOC	Q15369	-0.000214004	0.998665	0.999858	FALSE
Kent_10h-IC19_10h	ELOB	Q15370	0.192227	0.0670245	0.551616	FALSE
Kent_24h-IC19_24h	ELOB	Q15370	0.103556	0.308437	0.989588	FALSE
IC19_10h-Mock_10h	ELOB	Q15370	-0.0488598	0.627117	0.980548	FALSE
Kent_10h-Mock_10h	ELOB	Q15370	0.143367	0.163672	0.676505	FALSE
VIC_10h-Mock_10h	ELOB	Q15370	0.123089	0.228642	0.536087	FALSE
IC19_24h-Mock_24h	ELOB	Q15370	-0.127616	0.21263	0.823203	FALSE
Kent_24h-Mock_24h	ELOB	Q15370	-0.02406	0.810492	0.980849	FALSE
Mock_10h-Mock_24h	ELOB	Q15370	-0.259865	0.0166261	0.122839	FALSE
VIC_24h-Mock_24h	ELOB	Q15370	-0.20331	0.0817856	0.65018	FALSE
IC19_10h-VIC_10h	ELOB	Q15370	-0.171949	0.0984369	0.414139	FALSE
Kent_10h-VIC_10h	ELOB	Q15370	0.0202774	0.839808	0.998832	FALSE
IC19_24h-VIC_24h	ELOB	Q15370	0.0756945	0.502096	0.951263	FALSE
Kent_24h-VIC_24h	ELOB	Q15370	0.17925	0.121649	0.999858	FALSE
Kent_10h-IC19_10h	RHEB	Q15382	-0.122993	0.52558	0.842754	FALSE
Kent_24h-IC19_24h	RHEB	Q15382	-0.152832	0.431589	0.999433	FALSE
IC19_10h-Mock_10h	RHEB	Q15382	0.296906	0.135009	0.892394	FALSE
Kent_10h-Mock_10h	RHEB	Q15382	0.173913	0.371965	0.786468	FALSE
VIC_10h-Mock_10h	RHEB	Q15382	0.366096	0.0693514	0.371399	FALSE
IC19_24h-Mock_24h	RHEB	Q15382	0.388448	0.0552407	0.556422	FALSE
Kent_24h-Mock_24h	RHEB	Q15382	0.235616	0.230497	0.822537	FALSE
Mock_10h-Mock_24h	RHEB	Q15382	-0.201355	0.303018	0.505806	FALSE
VIC_24h-Mock_24h	RHEB	Q15382	0.26028	0.235904	0.823681	FALSE
IC19_10h-VIC_10h	RHEB	Q15382	-0.0691903	0.720032	0.878013	FALSE
Kent_10h-VIC_10h	RHEB	Q15382	-0.192183	0.32497	0.998832	FALSE
IC19_24h-VIC_24h	RHEB	Q15382	0.128168	0.553809	0.954903	FALSE
Kent_24h-VIC_24h	RHEB	Q15382	-0.0246639	0.90888	0.999858	FALSE
Kent_10h-IC19_10h	TOMM20	Q15388	-0.0457012	0.62312	0.891961	FALSE
Kent_24h-IC19_24h	TOMM20	Q15388	0.254163	0.0119772	0.449648	FALSE
IC19_10h-Mock_10h	TOMM20	Q15388	0.0255123	0.783353	0.989375	FALSE
Kent_10h-Mock_10h	TOMM20	Q15388	-0.0201889	0.827692	0.959205	FALSE
VIC_10h-Mock_10h	TOMM20	Q15388	0.049431	0.595246	0.799624	FALSE
IC19_24h-Mock_24h	TOMM20	Q15388	-0.367199	0.000742317	0.0648559	FALSE
Kent_24h-Mock_24h	TOMM20	Q15388	-0.113036	0.231667	0.822537	FALSE
Mock_10h-Mock_24h	TOMM20	Q15388	-0.173659	0.0729579	0.238706	FALSE
VIC_24h-Mock_24h	TOMM20	Q15388	-0.201878	0.0631307	0.614261	FALSE
IC19_10h-VIC_10h	TOMM20	Q15388	-0.0239187	0.796554	0.916167	FALSE
Kent_10h-VIC_10h	TOMM20	Q15388	-0.0696199	0.455989	0.998832	FALSE
IC19_24h-VIC_24h	TOMM20	Q15388	-0.165321	0.122503	0.86138	FALSE
Kent_24h-VIC_24h	TOMM20	Q15388	0.0888417	0.395903	0.999858	FALSE
Kent_10h-IC19_10h	DHCR24	Q15392	0.209619	0.124889	0.608488	FALSE
Kent_24h-IC19_24h	DHCR24	Q15392	-0.15092	0.262061	0.977958	FALSE
IC19_10h-Mock_10h	DHCR24	Q15392	-0.202757	0.136949	0.892394	FALSE
Kent_10h-Mock_10h	DHCR24	Q15392	0.00686203	0.958635	0.990434	FALSE
VIC_10h-Mock_10h	DHCR24	Q15392	0.0137416	0.917284	0.965575	FALSE
IC19_24h-Mock_24h	DHCR24	Q15392	0.141901	0.290722	0.854454	FALSE
Kent_24h-Mock_24h	DHCR24	Q15392	-0.00901904	0.945651	0.993194	FALSE
Mock_10h-Mock_24h	DHCR24	Q15392	-0.03372	0.798985	0.880813	FALSE
VIC_24h-Mock_24h	DHCR24	Q15392	0.0110321	0.940549	0.995764	FALSE
IC19_10h-VIC_10h	DHCR24	Q15392	-0.216498	0.113709	0.43311	FALSE
Kent_10h-VIC_10h	DHCR24	Q15392	-0.0068796	0.958529	0.998832	FALSE
IC19_24h-VIC_24h	DHCR24	Q15392	0.130869	0.38121	0.929605	FALSE
Kent_24h-VIC_24h	DHCR24	Q15392	-0.0200511	0.892194	0.999858	FALSE
Kent_10h-IC19_10h	SF3B3	Q15393	-0.0660427	0.63853	0.896107	FALSE
Kent_24h-IC19_24h	SF3B3	Q15393	-0.028598	0.838427	0.999433	FALSE
IC19_10h-Mock_10h	SF3B3	Q15393	0.138114	0.330652	0.95407	FALSE
Kent_10h-Mock_10h	SF3B3	Q15393	0.0720712	0.608409	0.897321	FALSE
VIC_10h-Mock_10h	SF3B3	Q15393	0.258403	0.077283	0.380297	FALSE
IC19_24h-Mock_24h	SF3B3	Q15393	0.0138116	0.92152	0.993066	FALSE
Kent_24h-Mock_24h	SF3B3	Q15393	-0.0147864	0.916002	0.991484	FALSE
Mock_10h-Mock_24h	SF3B3	Q15393	-0.211901	0.142072	0.34173	FALSE
VIC_24h-Mock_24h	SF3B3	Q15393	-0.0408187	0.794692	0.993633	FALSE
IC19_10h-VIC_10h	SF3B3	Q15393	-0.120289	0.395419	0.66799	FALSE
Kent_10h-VIC_10h	SF3B3	Q15393	-0.186332	0.193858	0.998832	FALSE
IC19_24h-VIC_24h	SF3B3	Q15393	0.0546303	0.727823	0.973297	FALSE
Kent_24h-VIC_24h	SF3B3	Q15393	0.0260323	0.868119	0.999858	FALSE
Kent_10h-IC19_10h	PUM3	Q15397	-0.355801	0.482913	0.829872	FALSE
Kent_24h-IC19_24h	PUM3	Q15397	-0.600927	0.241612	0.975535	FALSE
IC19_10h-Mock_10h	PUM3	Q15397	0.69886	0.175967	0.921235	FALSE
Kent_10h-Mock_10h	PUM3	Q15397	0.343059	0.498526	0.852277	FALSE
VIC_10h-Mock_10h	PUM3	Q15397	0.855176	0.101666	0.405978	FALSE
IC19_24h-Mock_24h	PUM3	Q15397	0.175433	0.728078	0.965925	FALSE
Kent_24h-Mock_24h	PUM3	Q15397	-0.425494	0.402759	0.900595	FALSE
Mock_10h-Mock_24h	PUM3	Q15397	-0.91987	0.0799002	0.252879	FALSE
VIC_24h-Mock_24h	PUM3	Q15397	-0.814057	0.159407	0.757484	FALSE
IC19_10h-VIC_10h	PUM3	Q15397	-0.156317	0.756636	0.897037	FALSE
Kent_10h-VIC_10h	PUM3	Q15397	-0.512117	0.315919	0.998832	FALSE
IC19_24h-VIC_24h	PUM3	Q15397	0.98949	0.0910564	0.854711	FALSE
Kent_24h-VIC_24h	PUM3	Q15397	0.388563	0.493001	0.999858	FALSE
Kent_10h-IC19_10h	RSU1	Q15404	-0.157737	0.257252	0.704141	FALSE
Kent_24h-IC19_24h	RSU1	Q15404	-0.117786	0.394	0.999433	FALSE
IC19_10h-Mock_10h	RSU1	Q15404	0.351101	0.0175918	0.648585	FALSE
Kent_10h-Mock_10h	RSU1	Q15404	0.193364	0.168442	0.678297	FALSE
VIC_10h-Mock_10h	RSU1	Q15404	0.197796	0.159372	0.467385	FALSE
IC19_24h-Mock_24h	RSU1	Q15404	-0.248847	0.0810402	0.647516	FALSE
Kent_24h-Mock_24h	RSU1	Q15404	-0.366633	0.0137422	0.349592	FALSE
Mock_10h-Mock_24h	RSU1	Q15404	-0.46775	0.00260164	0.0527229	FALSE
VIC_24h-Mock_24h	RSU1	Q15404	-0.292801	0.0674695	0.621779	FALSE
IC19_10h-VIC_10h	RSU1	Q15404	0.153306	0.270413	0.571582	FALSE
Kent_10h-VIC_10h	RSU1	Q15404	-0.00443171	0.974164	0.998832	FALSE
IC19_24h-VIC_24h	RSU1	Q15404	0.0439543	0.774121	0.979782	FALSE
Kent_24h-VIC_24h	RSU1	Q15404	-0.0738316	0.630447	0.999858	FALSE
Kent_10h-IC19_10h	CNN3	Q15417	0.0886839	0.407247	0.789009	FALSE
Kent_24h-IC19_24h	CNN3	Q15417	0.132264	0.22151	0.953519	FALSE
IC19_10h-Mock_10h	CNN3	Q15417	-0.00230576	0.982649	0.997011	FALSE
Kent_10h-Mock_10h	CNN3	Q15417	0.0863782	0.419333	0.812368	FALSE
VIC_10h-Mock_10h	CNN3	Q15417	0.191863	0.0824274	0.38539	FALSE
IC19_24h-Mock_24h	CNN3	Q15417	-0.0920686	0.389917	0.903541	FALSE
Kent_24h-Mock_24h	CNN3	Q15417	0.0401955	0.70514	0.970571	FALSE
Mock_10h-Mock_24h	CNN3	Q15417	-0.0514021	0.628884	0.772019	FALSE
VIC_24h-Mock_24h	CNN3	Q15417	0.000567182	0.996182	0.997989	FALSE
IC19_10h-VIC_10h	CNN3	Q15417	-0.194169	0.079086	0.394542	FALSE
Kent_10h-VIC_10h	CNN3	Q15417	-0.105485	0.326072	0.998832	FALSE
IC19_24h-VIC_24h	CNN3	Q15417	-0.0926358	0.43823	0.937404	FALSE
Kent_24h-VIC_24h	CNN3	Q15417	0.0396283	0.738522	0.999858	FALSE
Kent_10h-IC19_10h	RPS6KA1	Q15418	0.0825019	0.86572	0.964896	FALSE
Kent_24h-IC19_24h	RPS6KA1	Q15418	0.559862	0.263804	0.977958	FALSE
IC19_10h-Mock_10h	RPS6KA1	Q15418	-0.155259	0.750693	0.989375	FALSE
Kent_10h-Mock_10h	RPS6KA1	Q15418	-0.0727575	0.891694	0.975099	FALSE
VIC_10h-Mock_10h	RPS6KA1	Q15418	-0.303215	0.572898	0.785764	FALSE
IC19_24h-Mock_24h	RPS6KA1	Q15418	-0.393781	0.425699	0.910417	FALSE
Kent_24h-Mock_24h	RPS6KA1	Q15418	0.166082	0.704217	0.970571	FALSE
Mock_10h-Mock_24h	RPS6KA1	Q15418	-0.0163867	0.973191	0.982514	FALSE
VIC_24h-Mock_24h	RPS6KA1	Q15418	0.114084	0.853359	0.994183	FALSE
IC19_10h-VIC_10h	RPS6KA1	Q15418	0.147955	0.762013	0.899824	FALSE
Kent_10h-VIC_10h	RPS6KA1	Q15418	0.230457	0.667384	0.998832	FALSE
IC19_24h-VIC_24h	RPS6KA1	Q15418	-0.507864	0.443364	0.939622	FALSE
Kent_24h-VIC_24h	RPS6KA1	Q15418	0.051998	0.932822	0.999858	FALSE
Kent_10h-IC19_10h	SAFB	Q15424	0.153532	0.450394	0.814221	FALSE
Kent_24h-IC19_24h	SAFB	Q15424	0.402358	0.0577546	0.69831	FALSE
IC19_10h-Mock_10h	SAFB	Q15424	0.207249	0.31127	0.953108	FALSE
Kent_10h-Mock_10h	SAFB	Q15424	0.360781	0.085995	0.547804	FALSE
VIC_10h-Mock_10h	SAFB	Q15424	0.3243	0.120035	0.427463	FALSE
IC19_24h-Mock_24h	SAFB	Q15424	-0.0371452	0.854069	0.983505	FALSE
Kent_24h-Mock_24h	SAFB	Q15424	0.365213	0.0824945	0.623828	FALSE
Mock_10h-Mock_24h	SAFB	Q15424	-0.35943	0.087087	0.264255	FALSE
VIC_24h-Mock_24h	SAFB	Q15424	0.432028	0.0674213	0.621779	FALSE
IC19_10h-VIC_10h	SAFB	Q15424	-0.117051	0.563765	0.785515	FALSE
Kent_10h-VIC_10h	SAFB	Q15424	0.036481	0.856648	0.998832	FALSE
IC19_24h-VIC_24h	SAFB	Q15424	-0.469173	0.0486961	0.756798	FALSE
Kent_24h-VIC_24h	SAFB	Q15424	-0.0668148	0.767459	0.999858	FALSE
Kent_10h-IC19_10h	SF3B4	Q15427	0.037695	0.63603	0.895369	FALSE
Kent_24h-IC19_24h	SF3B4	Q15427	-0.0489504	0.539673	0.999433	FALSE
IC19_10h-Mock_10h	SF3B4	Q15427	-0.106313	0.190839	0.92524	FALSE
Kent_10h-Mock_10h	SF3B4	Q15427	-0.0686183	0.392216	0.802013	FALSE
VIC_10h-Mock_10h	SF3B4	Q15427	-0.0679	0.397096	0.66753	FALSE
IC19_24h-Mock_24h	SF3B4	Q15427	-0.0522188	0.513238	0.934134	FALSE
Kent_24h-Mock_24h	SF3B4	Q15427	-0.101169	0.212236	0.810481	FALSE
Mock_10h-Mock_24h	SF3B4	Q15427	-0.098707	0.223119	0.432803	FALSE
VIC_24h-Mock_24h	SF3B4	Q15427	-0.166298	0.0730133	0.626842	FALSE
IC19_10h-VIC_10h	SF3B4	Q15427	-0.0384133	0.62965	0.827931	FALSE
Kent_10h-VIC_10h	SF3B4	Q15427	-0.000718308	0.992783	0.999029	FALSE
IC19_24h-VIC_24h	SF3B4	Q15427	0.114079	0.208505	0.869306	FALSE
Kent_24h-VIC_24h	SF3B4	Q15427	0.0651291	0.466403	0.999858	FALSE
Kent_10h-IC19_10h	SF3A2	Q15428	0.386982	0.0115585	0.348741	FALSE
Kent_24h-IC19_24h	SF3A2	Q15428	0.0995148	0.4811	0.999433	FALSE
IC19_10h-Mock_10h	SF3A2	Q15428	-0.0539631	0.701094	0.988325	FALSE
Kent_10h-Mock_10h	SF3A2	Q15428	0.333018	0.0265324	0.43265	FALSE
VIC_10h-Mock_10h	SF3A2	Q15428	0.211955	0.142337	0.446796	FALSE
IC19_24h-Mock_24h	SF3A2	Q15428	0.0343909	0.806523	0.978154	FALSE
Kent_24h-Mock_24h	SF3A2	Q15428	0.133906	0.345689	0.874068	FALSE
Mock_10h-Mock_24h	SF3A2	Q15428	-0.301342	0.0423655	0.185735	FALSE
VIC_24h-Mock_24h	SF3A2	Q15428	-0.052307	0.739174	0.988856	FALSE
IC19_10h-VIC_10h	SF3A2	Q15428	-0.265918	0.0699527	0.386008	FALSE
Kent_10h-VIC_10h	SF3A2	Q15428	0.121063	0.39289	0.998832	FALSE
IC19_24h-VIC_24h	SF3A2	Q15428	0.0866979	0.582025	0.956866	FALSE
Kent_24h-VIC_24h	SF3A2	Q15428	0.186213	0.243837	0.999858	FALSE
Kent_10h-IC19_10h	RBMS2	Q15434	0.0109254	0.956737	0.993017	FALSE
Kent_24h-IC19_24h	RBMS2	Q15434	0.0462342	0.818543	0.999433	FALSE
IC19_10h-Mock_10h	RBMS2	Q15434	0.0965811	0.63257	0.980548	FALSE
Kent_10h-Mock_10h	RBMS2	Q15434	0.107507	0.594858	0.892854	FALSE
VIC_10h-Mock_10h	RBMS2	Q15434	0.43044	0.0432634	0.324287	FALSE
IC19_24h-Mock_24h	RBMS2	Q15434	0.270157	0.18998	0.794515	FALSE
Kent_24h-Mock_24h	RBMS2	Q15434	0.316392	0.127912	0.732939	FALSE
Mock_10h-Mock_24h	RBMS2	Q15434	-0.0728588	0.717983	0.831195	FALSE
VIC_24h-Mock_24h	RBMS2	Q15434	-0.165893	0.464473	0.929203	FALSE
IC19_10h-VIC_10h	RBMS2	Q15434	-0.333859	0.109371	0.426963	FALSE
Kent_10h-VIC_10h	RBMS2	Q15434	-0.322933	0.120679	0.998832	FALSE
IC19_24h-VIC_24h	RBMS2	Q15434	0.43605	0.0645409	0.768614	FALSE
Kent_24h-VIC_24h	RBMS2	Q15434	0.482284	0.0428601	0.999858	FALSE
Kent_10h-IC19_10h	PPP1R7	Q15435	0.0530478	0.60738	0.884349	FALSE
Kent_24h-IC19_24h	PPP1R7	Q15435	-0.237454	0.0304328	0.612833	FALSE
IC19_10h-Mock_10h	PPP1R7	Q15435	0.185511	0.0834339	0.868495	FALSE
Kent_10h-Mock_10h	PPP1R7	Q15435	0.238559	0.0297568	0.459005	FALSE
VIC_10h-Mock_10h	PPP1R7	Q15435	0.304999	0.00729746	0.213504	FALSE
IC19_24h-Mock_24h	PPP1R7	Q15435	0.159994	0.131577	0.721431	FALSE
Kent_24h-Mock_24h	PPP1R7	Q15435	-0.0774595	0.454888	0.923325	FALSE
Mock_10h-Mock_24h	PPP1R7	Q15435	-0.38413	0.0012567	0.0359108	FALSE
VIC_24h-Mock_24h	PPP1R7	Q15435	-0.171388	0.147543	0.747179	FALSE
IC19_10h-VIC_10h	PPP1R7	Q15435	-0.119487	0.253792	0.556005	FALSE
Kent_10h-VIC_10h	PPP1R7	Q15435	-0.0664396	0.520717	0.998832	FALSE
IC19_24h-VIC_24h	PPP1R7	Q15435	0.331383	0.00879834	0.496887	FALSE
Kent_24h-VIC_24h	PPP1R7	Q15435	0.0939289	0.418256	0.999858	FALSE
Kent_10h-IC19_10h	SEC23A	Q15436	-0.0982684	0.689514	0.911514	FALSE
Kent_24h-IC19_24h	SEC23A	Q15436	-0.0770268	0.753965	0.999433	FALSE
IC19_10h-Mock_10h	SEC23A	Q15436	0.180203	0.466025	0.976093	FALSE
Kent_10h-Mock_10h	SEC23A	Q15436	0.0819349	0.738887	0.938119	FALSE
VIC_10h-Mock_10h	SEC23A	Q15436	0.336227	0.181193	0.492463	FALSE
IC19_24h-Mock_24h	SEC23A	Q15436	0.132016	0.5921	0.948681	FALSE
Kent_24h-Mock_24h	SEC23A	Q15436	0.0549889	0.822843	0.985882	FALSE
Mock_10h-Mock_24h	SEC23A	Q15436	-0.183932	0.456983	0.644188	FALSE
VIC_24h-Mock_24h	SEC23A	Q15436	0.205882	0.456466	0.926641	FALSE
IC19_10h-VIC_10h	SEC23A	Q15436	-0.156024	0.527209	0.760827	FALSE
Kent_10h-VIC_10h	SEC23A	Q15436	-0.254292	0.306991	0.998832	FALSE
IC19_24h-VIC_24h	SEC23A	Q15436	-0.0738661	0.787993	0.98268	FALSE
Kent_24h-VIC_24h	SEC23A	Q15436	-0.150893	0.583924	0.999858	FALSE
Kent_10h-IC19_10h	SEC23B	Q15437	0.0801926	0.664571	0.904332	FALSE
Kent_24h-IC19_24h	SEC23B	Q15437	-0.0540683	0.769708	0.999433	FALSE
IC19_10h-Mock_10h	SEC23B	Q15437	-0.112879	0.542626	0.980064	FALSE
Kent_10h-Mock_10h	SEC23B	Q15437	-0.0326861	0.859421	0.967912	FALSE
VIC_10h-Mock_10h	SEC23B	Q15437	0.267408	0.15826	0.466592	FALSE
IC19_24h-Mock_24h	SEC23B	Q15437	0.0161756	0.930134	0.994085	FALSE
Kent_24h-Mock_24h	SEC23B	Q15437	-0.0378928	0.837343	0.988949	FALSE
Mock_10h-Mock_24h	SEC23B	Q15437	-0.227158	0.227306	0.437433	FALSE
VIC_24h-Mock_24h	SEC23B	Q15437	-0.131522	0.525922	0.956769	FALSE
IC19_10h-VIC_10h	SEC23B	Q15437	-0.380287	0.0504237	0.373135	FALSE
Kent_10h-VIC_10h	SEC23B	Q15437	-0.300094	0.11573	0.998832	FALSE
IC19_24h-VIC_24h	SEC23B	Q15437	0.147698	0.476929	0.948167	FALSE
Kent_24h-VIC_24h	SEC23B	Q15437	0.0936296	0.650754	0.999858	FALSE
Kent_10h-IC19_10h	SF3A1	Q15459	0.125197	0.316415	0.736225	FALSE
Kent_24h-IC19_24h	SF3A1	Q15459	0.0862415	0.487053	0.999433	FALSE
IC19_10h-Mock_10h	SF3A1	Q15459	-0.0392422	0.750577	0.989375	FALSE
Kent_10h-Mock_10h	SF3A1	Q15459	0.0859549	0.488483	0.847173	FALSE
VIC_10h-Mock_10h	SF3A1	Q15459	0.189074	0.136691	0.442191	FALSE
IC19_24h-Mock_24h	SF3A1	Q15459	-0.108886	0.382031	0.902154	FALSE
Kent_24h-Mock_24h	SF3A1	Q15459	-0.0226444	0.854331	0.991484	FALSE
Mock_10h-Mock_24h	SF3A1	Q15459	-0.184971	0.144916	0.344906	FALSE
VIC_24h-Mock_24h	SF3A1	Q15459	0.0125944	0.927204	0.995764	FALSE
IC19_10h-VIC_10h	SF3A1	Q15459	-0.228317	0.076034	0.393034	FALSE
Kent_10h-VIC_10h	SF3A1	Q15459	-0.103119	0.407256	0.998832	FALSE
IC19_24h-VIC_24h	SF3A1	Q15459	-0.12148	0.383019	0.929605	FALSE
Kent_24h-VIC_24h	SF3A1	Q15459	-0.0352388	0.798386	0.999858	FALSE
Kent_10h-IC19_10h	SKIV2L	Q15477	-0.290545	0.523998	0.842334	FALSE
Kent_24h-IC19_24h	SKIV2L	Q15477	0.594157	0.20006	0.933271	FALSE
IC19_10h-Mock_10h	SKIV2L	Q15477	0.0144463	0.974587	0.995094	FALSE
Kent_10h-Mock_10h	SKIV2L	Q15477	-0.276098	0.544627	0.871183	FALSE
VIC_10h-Mock_10h	SKIV2L	Q15477	0.107164	0.813329	0.910996	FALSE
IC19_24h-Mock_24h	SKIV2L	Q15477	-0.0447432	0.921415	0.993066	FALSE
Kent_24h-Mock_24h	SKIV2L	Q15477	0.549414	0.2346	0.822537	FALSE
Mock_10h-Mock_24h	SKIV2L	Q15477	-0.371677	0.4166	0.612184	FALSE
VIC_24h-Mock_24h	SKIV2L	Q15477	0.165228	0.744862	0.99076	FALSE
IC19_10h-VIC_10h	SKIV2L	Q15477	-0.0927174	0.838088	0.93209	FALSE
Kent_10h-VIC_10h	SKIV2L	Q15477	-0.383262	0.402485	0.998832	FALSE
IC19_24h-VIC_24h	SKIV2L	Q15477	-0.209971	0.679473	0.963838	FALSE
Kent_24h-VIC_24h	SKIV2L	Q15477	0.384186	0.452059	0.999858	FALSE
Kent_10h-IC19_10h	SURF1	Q15526	-0.105328	0.755851	0.930123	FALSE
Kent_24h-IC19_24h	SURF1	Q15526	-0.390277	0.256907	0.977958	FALSE
IC19_10h-Mock_10h	SURF1	Q15526	0.412862	0.231331	0.92524	FALSE
Kent_10h-Mock_10h	SURF1	Q15526	0.307533	0.368564	0.785283	FALSE
VIC_10h-Mock_10h	SURF1	Q15526	0.567184	0.105688	0.408679	FALSE
IC19_24h-Mock_24h	SURF1	Q15526	0.118794	0.725917	0.965925	FALSE
Kent_24h-Mock_24h	SURF1	Q15526	-0.271482	0.426237	0.909865	FALSE
Mock_10h-Mock_24h	SURF1	Q15526	-0.720783	0.0438699	0.190438	FALSE
VIC_24h-Mock_24h	SURF1	Q15526	-0.176707	0.641346	0.974686	FALSE
IC19_10h-VIC_10h	SURF1	Q15526	-0.154322	0.649189	0.837371	FALSE
Kent_10h-VIC_10h	SURF1	Q15526	-0.259651	0.446347	0.998832	FALSE
IC19_24h-VIC_24h	SURF1	Q15526	0.295501	0.438369	0.937404	FALSE
Kent_24h-VIC_24h	SURF1	Q15526	-0.0947756	0.80231	0.999858	FALSE
Kent_10h-IC19_10h	MAPRE2	Q15555	0.666478	0.00343271	0.244458	FALSE
Kent_24h-IC19_24h	MAPRE2	Q15555	0.412668	0.05246	0.678057	FALSE
IC19_10h-Mock_10h	MAPRE2	Q15555	-0.246263	0.232066	0.92524	FALSE
Kent_10h-Mock_10h	MAPRE2	Q15555	0.420215	0.0486816	0.513195	FALSE
VIC_10h-Mock_10h	MAPRE2	Q15555	0.365512	0.0826294	0.38539	FALSE
IC19_24h-Mock_24h	MAPRE2	Q15555	-0.438924	0.0403564	0.504328	FALSE
Kent_24h-Mock_24h	MAPRE2	Q15555	-0.0262556	0.89667	0.991484	FALSE
Mock_10h-Mock_24h	MAPRE2	Q15555	-0.615812	0.00606786	0.0800715	FALSE
VIC_24h-Mock_24h	MAPRE2	Q15555	-0.444509	0.0608166	0.611859	FALSE
IC19_10h-VIC_10h	MAPRE2	Q15555	-0.611775	0.00634743	0.300764	FALSE
Kent_10h-VIC_10h	MAPRE2	Q15555	0.0547027	0.786873	0.998832	FALSE
IC19_24h-VIC_24h	MAPRE2	Q15555	0.00558481	0.980284	0.994391	FALSE
Kent_24h-VIC_24h	MAPRE2	Q15555	0.418253	0.0762013	0.999858	FALSE
Kent_10h-IC19_10h	TAF1C	Q15572	0.310557	0.0401986	0.489476	FALSE
Kent_24h-IC19_24h	TAF1C	Q15572	-0.0733553	0.608945	0.999433	FALSE
IC19_10h-Mock_10h	TAF1C	Q15572	-0.220598	0.134245	0.892394	FALSE
Kent_10h-Mock_10h	TAF1C	Q15572	0.0899591	0.531137	0.866255	FALSE
VIC_10h-Mock_10h	TAF1C	Q15572	0.125582	0.384316	0.658505	FALSE
IC19_24h-Mock_24h	TAF1C	Q15572	-0.0566937	0.692148	0.963327	FALSE
Kent_24h-Mock_24h	TAF1C	Q15572	-0.130049	0.367981	0.885235	FALSE
Mock_10h-Mock_24h	TAF1C	Q15572	-0.262182	0.0785566	0.250624	FALSE
VIC_24h-Mock_24h	TAF1C	Q15572	-0.173045	0.286111	0.863779	FALSE
IC19_10h-VIC_10h	TAF1C	Q15572	-0.34618	0.0239042	0.342719	FALSE
Kent_10h-VIC_10h	TAF1C	Q15572	-0.035623	0.80328	0.998832	FALSE
IC19_24h-VIC_24h	TAF1C	Q15572	0.116352	0.469547	0.945751	FALSE
Kent_24h-VIC_24h	TAF1C	Q15572	0.0429964	0.788018	0.999858	FALSE
Kent_10h-IC19_10h	TRADD	Q15628	-0.203944	0.653301	0.900423	FALSE
Kent_24h-IC19_24h	TRADD	Q15628	-0.801901	0.0893004	0.789108	FALSE
IC19_10h-Mock_10h	TRADD	Q15628	0.156187	0.75797	0.989375	FALSE
Kent_10h-Mock_10h	TRADD	Q15628	-0.0477578	0.92484	0.981604	FALSE
VIC_10h-Mock_10h	TRADD	Q15628	0.224542	0.658219	0.836908	FALSE
IC19_24h-Mock_24h	TRADD	Q15628	1.01139	0.0360771	0.48181	FALSE
Kent_24h-Mock_24h	TRADD	Q15628	0.209487	0.644573	0.960297	FALSE
Mock_10h-Mock_24h	TRADD	Q15628	0.0335629	0.947137	0.966073	FALSE
VIC_24h-Mock_24h	TRADD	Q15628	0.597107	0.247161	0.828386	FALSE
IC19_10h-VIC_10h	TRADD	Q15628	-0.0683554	0.880027	0.951716	FALSE
Kent_10h-VIC_10h	TRADD	Q15628	-0.2723	0.549575	0.998832	FALSE
IC19_24h-VIC_24h	TRADD	Q15628	0.41428	0.417469	0.935006	FALSE
Kent_24h-VIC_24h	TRADD	Q15628	-0.387621	0.447543	0.999858	FALSE
Kent_10h-IC19_10h	TRAM1	Q15629	0.142617	0.408147	0.789523	FALSE
Kent_24h-IC19_24h	TRAM1	Q15629	0.111438	0.516578	0.999433	FALSE
IC19_10h-Mock_10h	TRAM1	Q15629	0.0105903	0.950572	0.995093	FALSE
Kent_10h-Mock_10h	TRAM1	Q15629	0.153208	0.374895	0.787283	FALSE
VIC_10h-Mock_10h	TRAM1	Q15629	0.235282	0.178966	0.490239	FALSE
IC19_24h-Mock_24h	TRAM1	Q15629	-0.326078	0.0681479	0.602106	FALSE
Kent_24h-Mock_24h	TRAM1	Q15629	-0.21464	0.218355	0.812715	FALSE
Mock_10h-Mock_24h	TRAM1	Q15629	-0.293185	0.0982268	0.280688	FALSE
VIC_24h-Mock_24h	TRAM1	Q15629	-0.256448	0.189611	0.790812	FALSE
IC19_10h-VIC_10h	TRAM1	Q15629	-0.224692	0.198401	0.511419	FALSE
Kent_10h-VIC_10h	TRAM1	Q15629	-0.0820748	0.631971	0.998832	FALSE
IC19_24h-VIC_24h	TRAM1	Q15629	-0.0696303	0.715925	0.972418	FALSE
Kent_24h-VIC_24h	TRAM1	Q15629	0.0418078	0.826845	0.999858	FALSE
Kent_10h-IC19_10h	TSN	Q15631	0.0312073	0.853674	0.961861	FALSE
Kent_24h-IC19_24h	TSN	Q15631	-0.0623147	0.713042	0.999433	FALSE
IC19_10h-Mock_10h	TSN	Q15631	0.132743	0.436291	0.968104	FALSE
Kent_10h-Mock_10h	TSN	Q15631	0.16395	0.338339	0.768667	FALSE
VIC_10h-Mock_10h	TSN	Q15631	0.0653715	0.699687	0.854266	FALSE
IC19_24h-Mock_24h	TSN	Q15631	-0.042612	0.801247	0.978073	FALSE
Kent_24h-Mock_24h	TSN	Q15631	-0.104927	0.537092	0.934549	FALSE
Mock_10h-Mock_24h	TSN	Q15631	-0.391402	0.0300495	0.156868	FALSE
VIC_24h-Mock_24h	TSN	Q15631	-0.195154	0.308814	0.874199	FALSE
IC19_10h-VIC_10h	TSN	Q15631	0.0673717	0.691001	0.86139	FALSE
Kent_10h-VIC_10h	TSN	Q15631	0.098579	0.561764	0.998832	FALSE
IC19_24h-VIC_24h	TSN	Q15631	0.152542	0.42384	0.935006	FALSE
Kent_24h-VIC_24h	TSN	Q15631	0.0902274	0.634282	0.999858	FALSE
Kent_10h-IC19_10h	SF1	Q15637	0.194515	0.122576	0.608488	FALSE
Kent_24h-IC19_24h	SF1	Q15637	-0.0882109	0.472598	0.999433	FALSE
IC19_10h-Mock_10h	SF1	Q15637	-0.024244	0.842513	0.989375	FALSE
Kent_10h-Mock_10h	SF1	Q15637	0.170271	0.173368	0.68044	FALSE
VIC_10h-Mock_10h	SF1	Q15637	0.254471	0.0479532	0.330259	FALSE
IC19_24h-Mock_24h	SF1	Q15637	0.214818	0.09029	0.669596	FALSE
Kent_24h-Mock_24h	SF1	Q15637	0.126607	0.30607	0.856536	FALSE
Mock_10h-Mock_24h	SF1	Q15637	-0.0530739	0.664238	0.795884	FALSE
VIC_24h-Mock_24h	SF1	Q15637	0.0731884	0.592871	0.968705	FALSE
IC19_10h-VIC_10h	SF1	Q15637	-0.278715	0.031919	0.352791	FALSE
Kent_10h-VIC_10h	SF1	Q15637	-0.0841999	0.492701	0.998832	FALSE
IC19_24h-VIC_24h	SF1	Q15637	0.141629	0.305809	0.90857	FALSE
Kent_24h-VIC_24h	SF1	Q15637	0.0534183	0.695835	0.999858	FALSE
Kent_10h-IC19_10h	TRIP10	Q15642	0.0722017	0.674358	0.907985	FALSE
Kent_24h-IC19_24h	TRIP10	Q15642	-0.000777874	0.99638	0.999433	FALSE
IC19_10h-Mock_10h	TRIP10	Q15642	0.0928621	0.589492	0.980548	FALSE
Kent_10h-Mock_10h	TRIP10	Q15642	0.165064	0.341516	0.768667	FALSE
VIC_10h-Mock_10h	TRIP10	Q15642	0.111176	0.518992	0.752959	FALSE
IC19_24h-Mock_24h	TRIP10	Q15642	0.21577	0.217573	0.823203	FALSE
Kent_24h-Mock_24h	TRIP10	Q15642	0.214992	0.21917	0.813123	FALSE
Mock_10h-Mock_24h	TRIP10	Q15642	-0.266019	0.132383	0.325656	FALSE
VIC_24h-Mock_24h	TRIP10	Q15642	-0.073579	0.701618	0.983977	FALSE
IC19_10h-VIC_10h	TRIP10	Q15642	-0.0183143	0.914935	0.965174	FALSE
Kent_10h-VIC_10h	TRIP10	Q15642	0.0538874	0.753578	0.998832	FALSE
IC19_24h-VIC_24h	TRIP10	Q15642	0.289349	0.142582	0.86138	FALSE
Kent_24h-VIC_24h	TRIP10	Q15642	0.288571	0.143599	0.999858	FALSE
Kent_10h-IC19_10h	TRIP11	Q15643	0.237776	0.462073	0.821091	FALSE
Kent_24h-IC19_24h	TRIP11	Q15643	0.0349478	0.913308	0.999433	FALSE
IC19_10h-Mock_10h	TRIP11	Q15643	0.10426	0.745655	0.989375	FALSE
Kent_10h-Mock_10h	TRIP11	Q15643	0.342036	0.293765	0.758525	FALSE
VIC_10h-Mock_10h	TRIP11	Q15643	0.46347	0.159784	0.467385	FALSE
IC19_24h-Mock_24h	TRIP11	Q15643	0.206865	0.521553	0.934134	FALSE
Kent_24h-Mock_24h	TRIP11	Q15643	0.241812	0.454619	0.923325	FALSE
Mock_10h-Mock_24h	TRIP11	Q15643	-0.123059	0.701979	0.819835	FALSE
VIC_24h-Mock_24h	TRIP11	Q15643	-0.254852	0.480532	0.933924	FALSE
IC19_10h-VIC_10h	TRIP11	Q15643	-0.35921	0.27091	0.571873	FALSE
Kent_10h-VIC_10h	TRIP11	Q15643	-0.121434	0.705716	0.998832	FALSE
IC19_24h-VIC_24h	TRIP11	Q15643	0.461717	0.207913	0.869306	FALSE
Kent_24h-VIC_24h	TRIP11	Q15643	0.496665	0.176931	0.999858	FALSE
Kent_24h-IC19_24h	TRIP13	Q15645	-0.0729498	0.923592	0.999433	FALSE
IC19_24h-Mock_24h	TRIP13	Q15645	0.492924	0.467017	0.920476	FALSE
Kent_24h-Mock_24h	TRIP13	Q15645	0.419974	0.532324	0.93442	FALSE
Kent_10h-VIC_10h	TRIP13	Q15645	0.792422	0.182021	0.998832	FALSE
Kent_10h-IC19_10h	OASL	Q15646	-0.263348	0.291121	0.719324	FALSE
Kent_24h-IC19_24h	OASL	Q15646	-0.427462	0.0940529	0.79372	FALSE
IC19_10h-Mock_10h	OASL	Q15646	0.481579	0.0616884	0.85747	FALSE
Kent_10h-Mock_10h	OASL	Q15646	0.21823	0.379471	0.791449	FALSE
VIC_10h-Mock_10h	OASL	Q15646	0.57379	0.0287687	0.299824	FALSE
IC19_24h-Mock_24h	OASL	Q15646	0.824535	0.0030056	0.145536	FALSE
Kent_24h-Mock_24h	OASL	Q15646	0.397073	0.118031	0.719272	FALSE
Mock_10h-Mock_24h	OASL	Q15646	-0.199243	0.421526	0.616448	FALSE
VIC_24h-Mock_24h	OASL	Q15646	0.919902	0.00305505	0.181878	FALSE
IC19_10h-VIC_10h	OASL	Q15646	-0.092211	0.708002	0.86998	FALSE
Kent_10h-VIC_10h	OASL	Q15646	-0.355559	0.158979	0.998832	FALSE
IC19_24h-VIC_24h	OASL	Q15646	-0.0953666	0.728923	0.973297	FALSE
Kent_24h-VIC_24h	OASL	Q15646	-0.522828	0.0689099	0.999858	FALSE
Kent_10h-IC19_10h	MED1	Q15648	0.1282	0.766348	0.933011	FALSE
Kent_24h-IC19_24h	MED1	Q15648	-0.403121	0.355087	0.999433	FALSE
IC19_10h-Mock_10h	MED1	Q15648	0.319218	0.462087	0.973075	FALSE
Kent_10h-Mock_10h	MED1	Q15648	0.447419	0.305973	0.759514	FALSE
VIC_10h-Mock_10h	MED1	Q15648	0.44257	0.311101	0.602663	FALSE
IC19_24h-Mock_24h	MED1	Q15648	0.209523	0.627892	0.95595	FALSE
Kent_24h-Mock_24h	MED1	Q15648	-0.193598	0.654109	0.962952	FALSE
Mock_10h-Mock_24h	MED1	Q15648	-0.65257	0.141406	0.341231	FALSE
VIC_24h-Mock_24h	MED1	Q15648	0.121042	0.801792	0.994183	FALSE
IC19_10h-VIC_10h	MED1	Q15648	-0.123351	0.774923	0.906497	FALSE
Kent_10h-VIC_10h	MED1	Q15648	0.00484916	0.991021	0.999029	FALSE
IC19_24h-VIC_24h	MED1	Q15648	0.0884814	0.854348	0.982744	FALSE
Kent_24h-VIC_24h	MED1	Q15648	-0.31464	0.51609	0.999858	FALSE
Kent_10h-IC19_10h	TRIP4	Q15650	0.181793	0.676606	0.90826	FALSE
Kent_24h-IC19_24h	TRIP4	Q15650	0.442514	0.264568	0.977958	FALSE
IC19_10h-Mock_10h	TRIP4	Q15650	-0.519045	0.193875	0.92524	FALSE
Kent_10h-Mock_10h	TRIP4	Q15650	-0.337252	0.442129	0.818617	FALSE
VIC_10h-Mock_10h	TRIP4	Q15650	-0.705496	0.118695	0.427463	FALSE
IC19_24h-Mock_24h	TRIP4	Q15650	0.0046171	0.990524	0.997453	FALSE
Kent_24h-Mock_24h	TRIP4	Q15650	0.447131	0.259809	0.834811	FALSE
Mock_10h-Mock_24h	TRIP4	Q15650	0.819342	0.0480347	0.199575	FALSE
VIC_24h-Mock_24h	TRIP4	Q15650	0.745295	0.100741	0.695215	FALSE
IC19_10h-VIC_10h	TRIP4	Q15650	0.186452	0.668851	0.848095	FALSE
Kent_10h-VIC_10h	TRIP4	Q15650	0.368245	0.443581	0.998832	FALSE
IC19_24h-VIC_24h	TRIP4	Q15650	-0.740678	0.102695	0.86138	FALSE
Kent_24h-VIC_24h	TRIP4	Q15650	-0.298164	0.495925	0.999858	FALSE
Kent_10h-IC19_10h	HMGN3	Q15651	0.426616	0.162254	0.630699	FALSE
Kent_24h-IC19_24h	HMGN3	Q15651	0.152367	0.609536	0.999433	FALSE
IC19_10h-Mock_10h	HMGN3	Q15651	0.301621	0.316849	0.95407	FALSE
Kent_10h-Mock_10h	HMGN3	Q15651	0.728237	0.0225768	0.408708	FALSE
VIC_10h-Mock_10h	HMGN3	Q15651	0.612131	0.0506647	0.33396	FALSE
IC19_24h-Mock_24h	HMGN3	Q15651	-0.37388	0.217921	0.823203	FALSE
Kent_24h-Mock_24h	HMGN3	Q15651	-0.221513	0.459513	0.923325	FALSE
Mock_10h-Mock_24h	HMGN3	Q15651	-1.08171	0.00156603	0.0417468	TRUE
VIC_24h-Mock_24h	HMGN3	Q15651	-0.283129	0.398837	0.911151	FALSE
IC19_10h-VIC_10h	HMGN3	Q15651	-0.310509	0.303181	0.592305	FALSE
Kent_10h-VIC_10h	HMGN3	Q15651	0.116106	0.696714	0.998832	FALSE
IC19_24h-VIC_24h	HMGN3	Q15651	-0.0907518	0.785031	0.98268	FALSE
Kent_24h-VIC_24h	HMGN3	Q15651	0.0616155	0.852997	0.999858	FALSE
Kent_10h-IC19_10h	TRIP6	Q15654	0.825196	0.153718	0.622412	FALSE
Kent_24h-IC19_24h	TRIP6	Q15654	0.0659414	0.906421	0.999433	FALSE
IC19_10h-Mock_10h	TRIP6	Q15654	0.1925	0.759169	0.989375	FALSE
Kent_10h-Mock_10h	TRIP6	Q15654	1.0177	0.117898	0.610339	FALSE
VIC_10h-Mock_10h	TRIP6	Q15654	1.04632	0.108619	0.41355	FALSE
IC19_24h-Mock_24h	TRIP6	Q15654	-0.522789	0.357413	0.883966	FALSE
Kent_24h-Mock_24h	TRIP6	Q15654	-0.456848	0.419883	0.906291	FALSE
Mock_10h-Mock_24h	TRIP6	Q15654	-1.03861	0.111053	0.297734	FALSE
VIC_24h-Mock_24h	TRIP6	Q15654	-1.05002	0.107467	0.707479	FALSE
IC19_10h-VIC_10h	TRIP6	Q15654	-0.853818	0.140765	0.467208	FALSE
Kent_10h-VIC_10h	TRIP6	Q15654	-0.0286226	0.959298	0.998832	FALSE
IC19_24h-VIC_24h	TRIP6	Q15654	0.52723	0.405359	0.935006	FALSE
Kent_24h-VIC_24h	TRIP6	Q15654	0.593172	0.350503	0.999858	FALSE
Kent_10h-IC19_10h	MAPRE1	Q15691	0.0307069	0.661803	0.901699	FALSE
Kent_24h-IC19_24h	MAPRE1	Q15691	0.0615578	0.384179	0.999433	FALSE
IC19_10h-Mock_10h	MAPRE1	Q15691	0.117197	0.10622	0.892394	FALSE
Kent_10h-Mock_10h	MAPRE1	Q15691	0.147904	0.0455172	0.50548	FALSE
VIC_10h-Mock_10h	MAPRE1	Q15691	0.118624	0.102312	0.405978	FALSE
IC19_24h-Mock_24h	MAPRE1	Q15691	-0.00252735	0.971207	0.995573	FALSE
Kent_24h-Mock_24h	MAPRE1	Q15691	0.0590304	0.403622	0.900595	FALSE
Mock_10h-Mock_24h	MAPRE1	Q15691	-0.243262	0.00228781	0.0499296	FALSE
VIC_24h-Mock_24h	MAPRE1	Q15691	-0.0598615	0.447993	0.926641	FALSE
IC19_10h-VIC_10h	MAPRE1	Q15691	-0.0014267	0.983744	0.992436	FALSE
Kent_10h-VIC_10h	MAPRE1	Q15691	0.0292802	0.676533	0.998832	FALSE
IC19_24h-VIC_24h	MAPRE1	Q15691	0.0573342	0.467109	0.944187	FALSE
Kent_24h-VIC_24h	MAPRE1	Q15691	0.118892	0.140331	0.999858	FALSE
Kent_10h-IC19_10h	ELAVL1	Q15717	0.0244666	0.767362	0.933011	FALSE
Kent_24h-IC19_24h	ELAVL1	Q15717	-0.00436974	0.957815	0.999433	FALSE
IC19_10h-Mock_10h	ELAVL1	Q15717	0.0107786	0.896211	0.990266	FALSE
Kent_10h-Mock_10h	ELAVL1	Q15717	0.0352452	0.670387	0.921736	FALSE
VIC_10h-Mock_10h	ELAVL1	Q15717	0.127614	0.134024	0.43942	FALSE
IC19_24h-Mock_24h	ELAVL1	Q15717	0.0786437	0.346857	0.879754	FALSE
Kent_24h-Mock_24h	ELAVL1	Q15717	0.074274	0.373701	0.887117	FALSE
Mock_10h-Mock_24h	ELAVL1	Q15717	-0.145389	0.0905242	0.26853	FALSE
VIC_24h-Mock_24h	ELAVL1	Q15717	-0.0642054	0.489742	0.940447	FALSE
IC19_10h-VIC_10h	ELAVL1	Q15717	-0.116836	0.168091	0.49161	FALSE
Kent_10h-VIC_10h	ELAVL1	Q15717	-0.0923692	0.271325	0.998832	FALSE
IC19_24h-VIC_24h	ELAVL1	Q15717	0.142849	0.133583	0.86138	FALSE
Kent_24h-VIC_24h	ELAVL1	Q15717	0.138479	0.145174	0.999858	FALSE
Kent_10h-IC19_10h	NSDHL	Q15738	0.0255432	0.846339	0.96046	FALSE
Kent_24h-IC19_24h	NSDHL	Q15738	-0.170247	0.206014	0.942547	FALSE
IC19_10h-Mock_10h	NSDHL	Q15738	-0.0980098	0.460204	0.971785	FALSE
Kent_10h-Mock_10h	NSDHL	Q15738	-0.0724667	0.583793	0.889861	FALSE
VIC_10h-Mock_10h	NSDHL	Q15738	0.0550322	0.676857	0.845928	FALSE
IC19_24h-Mock_24h	NSDHL	Q15738	0.052228	0.692392	0.963327	FALSE
Kent_24h-Mock_24h	NSDHL	Q15738	-0.118019	0.375404	0.88722	FALSE
Mock_10h-Mock_24h	NSDHL	Q15738	-0.0803504	0.54392	0.711846	FALSE
VIC_24h-Mock_24h	NSDHL	Q15738	-0.150754	0.312726	0.8759	FALSE
IC19_10h-VIC_10h	NSDHL	Q15738	-0.153042	0.253702	0.556005	FALSE
Kent_10h-VIC_10h	NSDHL	Q15738	-0.127499	0.339105	0.998832	FALSE
IC19_24h-VIC_24h	NSDHL	Q15738	0.202982	0.17871	0.864299	FALSE
Kent_24h-VIC_24h	NSDHL	Q15738	0.0327346	0.824238	0.999858	FALSE
Kent_10h-IC19_10h	SLC1A5	Q15758	-0.00997626	0.96381	0.994813	FALSE
Kent_24h-IC19_24h	SLC1A5	Q15758	-0.35111	0.122125	0.839315	FALSE
IC19_10h-Mock_10h	SLC1A5	Q15758	0.282464	0.20857	0.92524	FALSE
Kent_10h-Mock_10h	SLC1A5	Q15758	0.272488	0.224428	0.717285	FALSE
VIC_10h-Mock_10h	SLC1A5	Q15758	0.512863	0.0289121	0.299824	FALSE
IC19_24h-Mock_24h	SLC1A5	Q15758	0.538038	0.0226971	0.412434	FALSE
Kent_24h-Mock_24h	SLC1A5	Q15758	0.186928	0.399729	0.897429	FALSE
Mock_10h-Mock_24h	SLC1A5	Q15758	-0.0185196	0.932878	0.958155	FALSE
VIC_24h-Mock_24h	SLC1A5	Q15758	0.378387	0.135334	0.728105	FALSE
IC19_10h-VIC_10h	SLC1A5	Q15758	-0.230399	0.301641	0.591584	FALSE
Kent_10h-VIC_10h	SLC1A5	Q15758	-0.240375	0.28179	0.998832	FALSE
IC19_24h-VIC_24h	SLC1A5	Q15758	0.159652	0.518384	0.951263	FALSE
Kent_24h-VIC_24h	SLC1A5	Q15758	-0.191459	0.439741	0.999858	FALSE
Kent_10h-IC19_10h	MLF2	Q15773	-0.012862	0.974707	0.997136	FALSE
IC19_10h-Mock_10h	MLF2	Q15773	-0.417505	0.195562	0.92524	FALSE
Kent_10h-Mock_10h	MLF2	Q15773	-0.430367	0.281788	0.74822	FALSE
VIC_10h-Mock_10h	MLF2	Q15773	-0.244426	0.42988	0.69504	FALSE
Kent_24h-Mock_24h	MLF2	Q15773	-0.0270894	0.928633	0.991484	FALSE
Mock_10h-Mock_24h	MLF2	Q15773	0.484527	0.105747	0.291686	FALSE
VIC_24h-Mock_24h	MLF2	Q15773	-0.136951	0.721572	0.984405	FALSE
IC19_10h-VIC_10h	MLF2	Q15773	-0.17308	0.604971	0.809328	FALSE
Kent_10h-VIC_10h	MLF2	Q15773	-0.185942	0.649266	0.998832	FALSE
Kent_24h-VIC_24h	MLF2	Q15773	0.109862	0.787103	0.999858	FALSE
Kent_10h-IC19_10h	TOMM34	Q15785	0.152216	0.258628	0.704141	FALSE
Kent_24h-IC19_24h	TOMM34	Q15785	0.018277	0.890268	0.999433	FALSE
IC19_10h-Mock_10h	TOMM34	Q15785	-0.108145	0.418304	0.967185	FALSE
Kent_10h-Mock_10h	TOMM34	Q15785	0.0440705	0.739693	0.938119	FALSE
VIC_10h-Mock_10h	TOMM34	Q15785	-0.127296	0.342357	0.628377	FALSE
IC19_24h-Mock_24h	TOMM34	Q15785	0.037497	0.777318	0.974124	FALSE
Kent_24h-Mock_24h	TOMM34	Q15785	0.055774	0.674397	0.968486	FALSE
Mock_10h-Mock_24h	TOMM34	Q15785	-0.107433	0.421324	0.616448	FALSE
VIC_24h-Mock_24h	TOMM34	Q15785	0.116504	0.435179	0.921105	FALSE
IC19_10h-VIC_10h	TOMM34	Q15785	0.0191506	0.885062	0.952821	FALSE
Kent_10h-VIC_10h	TOMM34	Q15785	0.171367	0.205473	0.998832	FALSE
IC19_24h-VIC_24h	TOMM34	Q15785	-0.0790074	0.595045	0.958377	FALSE
Kent_24h-VIC_24h	TOMM34	Q15785	-0.0607304	0.682385	0.999858	FALSE
Kent_10h-IC19_10h	SMAD2	Q15796	0.253305	0.27594	0.71099	FALSE
Kent_24h-IC19_24h	SMAD2	Q15796	-0.0417426	0.8553	0.999433	FALSE
IC19_10h-Mock_10h	SMAD2	Q15796	0.0478965	0.83428	0.989375	FALSE
Kent_10h-Mock_10h	SMAD2	Q15796	0.301202	0.198015	0.703954	FALSE
VIC_10h-Mock_10h	SMAD2	Q15796	0.303838	0.194288	0.504494	FALSE
IC19_24h-Mock_24h	SMAD2	Q15796	-0.039442	0.863187	0.985274	FALSE
Kent_24h-Mock_24h	SMAD2	Q15796	-0.0811846	0.723166	0.973918	FALSE
Mock_10h-Mock_24h	SMAD2	Q15796	-0.273858	0.240077	0.450852	FALSE
VIC_24h-Mock_24h	SMAD2	Q15796	0.0710222	0.781508	0.991058	FALSE
IC19_10h-VIC_10h	SMAD2	Q15796	-0.255941	0.271131	0.572037	FALSE
Kent_10h-VIC_10h	SMAD2	Q15796	-0.00263575	0.990809	0.999029	FALSE
IC19_24h-VIC_24h	SMAD2	Q15796	-0.110464	0.666648	0.963311	FALSE
Kent_24h-VIC_24h	SMAD2	Q15796	-0.152207	0.553712	0.999858	FALSE
Kent_10h-IC19_10h	TBCE	Q15813	0.197318	0.707299	0.916089	FALSE
Kent_24h-IC19_24h	TBCE	Q15813	0.378294	0.473949	0.999433	FALSE
IC19_10h-Mock_10h	TBCE	Q15813	0.393144	0.457028	0.970682	FALSE
Kent_10h-Mock_10h	TBCE	Q15813	0.590463	0.268575	0.7429	FALSE
VIC_10h-Mock_10h	TBCE	Q15813	0.886725	0.103619	0.405978	FALSE
IC19_24h-Mock_24h	TBCE	Q15813	-0.249045	0.635957	0.956705	FALSE
Kent_24h-Mock_24h	TBCE	Q15813	0.129249	0.805501	0.980849	FALSE
Mock_10h-Mock_24h	TBCE	Q15813	-0.783875	0.146995	0.347744	FALSE
VIC_24h-Mock_24h	TBCE	Q15813	-0.732477	0.221417	0.815041	FALSE
IC19_10h-VIC_10h	TBCE	Q15813	-0.493581	0.352573	0.632637	FALSE
Kent_10h-VIC_10h	TBCE	Q15813	-0.296263	0.573866	0.998832	FALSE
IC19_24h-VIC_24h	TBCE	Q15813	0.483432	0.414114	0.935006	FALSE
Kent_24h-VIC_24h	TBCE	Q15813	0.861726	0.15349	0.999858	FALSE
Kent_10h-IC19_10h	TBCC	Q15814	0.329926	0.452974	0.816205	FALSE
Kent_24h-IC19_24h	TBCC	Q15814	1.00872	0.0312125	0.614492	FALSE
IC19_10h-Mock_10h	TBCC	Q15814	-0.510923	0.302262	0.950755	FALSE
Kent_10h-Mock_10h	TBCC	Q15814	-0.180996	0.710923	0.932246	FALSE
VIC_10h-Mock_10h	TBCC	Q15814	-0.678716	0.175624	0.485194	FALSE
IC19_24h-Mock_24h	TBCC	Q15814	-0.227978	0.602461	0.952943	FALSE
Kent_24h-Mock_24h	TBCC	Q15814	0.780746	0.0867909	0.629967	FALSE
Mock_10h-Mock_24h	TBCC	Q15814	0.272731	0.577526	0.738724	FALSE
VIC_24h-Mock_24h	TBCC	Q15814	-0.480372	0.331208	0.88287	FALSE
IC19_10h-VIC_10h	TBCC	Q15814	0.167794	0.700921	0.867951	FALSE
Kent_10h-VIC_10h	TBCC	Q15814	0.49772	0.262589	0.998832	FALSE
IC19_24h-VIC_24h	TBCC	Q15814	0.252394	0.605987	0.960716	FALSE
Kent_24h-VIC_24h	TBCC	Q15814	1.26112	0.0177012	0.999858	FALSE
Kent_10h-IC19_10h	UBE2V2	Q15819	0.381279	0.218848	0.679723	FALSE
Kent_24h-IC19_24h	UBE2V2	Q15819	-0.0481979	0.873988	0.999433	FALSE
IC19_10h-Mock_10h	UBE2V2	Q15819	0.00771197	0.979748	0.996111	FALSE
Kent_10h-Mock_10h	UBE2V2	Q15819	0.388991	0.21004	0.711746	FALSE
VIC_10h-Mock_10h	UBE2V2	Q15819	0.415034	0.182336	0.494088	FALSE
IC19_24h-Mock_24h	UBE2V2	Q15819	0.0096693	0.97461	0.995573	FALSE
Kent_24h-Mock_24h	UBE2V2	Q15819	-0.0385286	0.899104	0.991484	FALSE
Mock_10h-Mock_24h	UBE2V2	Q15819	-1.06404	0.00214413	0.0489453	TRUE
VIC_24h-Mock_24h	UBE2V2	Q15819	-0.188285	0.580907	0.968705	FALSE
IC19_10h-VIC_10h	UBE2V2	Q15819	-0.407322	0.190218	0.506328	FALSE
Kent_10h-VIC_10h	UBE2V2	Q15819	-0.0260428	0.931693	0.998832	FALSE
IC19_24h-VIC_24h	UBE2V2	Q15819	0.197954	0.561805	0.954903	FALSE
Kent_24h-VIC_24h	UBE2V2	Q15819	0.149756	0.660116	0.999858	FALSE
Kent_10h-IC19_10h	STXBP2	Q15833	0.0560047	0.793677	0.939685	FALSE
Kent_24h-IC19_24h	STXBP2	Q15833	0.182677	0.397732	0.999433	FALSE
IC19_10h-Mock_10h	STXBP2	Q15833	-0.126492	0.556195	0.980548	FALSE
Kent_10h-Mock_10h	STXBP2	Q15833	-0.0704871	0.74216	0.938119	FALSE
VIC_10h-Mock_10h	STXBP2	Q15833	0.0923911	0.666627	0.840677	FALSE
IC19_24h-Mock_24h	STXBP2	Q15833	-0.155486	0.470482	0.922208	FALSE
Kent_24h-Mock_24h	STXBP2	Q15833	0.0271909	0.898885	0.991484	FALSE
Mock_10h-Mock_24h	STXBP2	Q15833	-0.108015	0.614844	0.765301	FALSE
VIC_24h-Mock_24h	STXBP2	Q15833	-0.0492061	0.837101	0.994183	FALSE
IC19_10h-VIC_10h	STXBP2	Q15833	-0.218883	0.31291	0.600261	FALSE
Kent_10h-VIC_10h	STXBP2	Q15833	-0.162878	0.449951	0.998832	FALSE
IC19_24h-VIC_24h	STXBP2	Q15833	-0.10628	0.657651	0.963311	FALSE
Kent_24h-VIC_24h	STXBP2	Q15833	0.076397	0.749756	0.999858	FALSE
Kent_10h-IC19_10h	VAMP3	Q15836	0.258348	0.14109	0.622412	FALSE
Kent_24h-IC19_24h	VAMP3	Q15836	0.0150462	0.929668	0.999433	FALSE
IC19_10h-Mock_10h	VAMP3	Q15836	0.116302	0.497706	0.977144	FALSE
Kent_10h-Mock_10h	VAMP3	Q15836	0.374651	0.0382305	0.471945	FALSE
VIC_10h-Mock_10h	VAMP3	Q15836	0.383406	0.0343905	0.310999	FALSE
IC19_24h-Mock_24h	VAMP3	Q15836	-0.0649766	0.703604	0.965925	FALSE
Kent_24h-Mock_24h	VAMP3	Q15836	-0.0499304	0.769834	0.977935	FALSE
Mock_10h-Mock_24h	VAMP3	Q15836	-0.46935	0.0116747	0.105321	FALSE
VIC_24h-Mock_24h	VAMP3	Q15836	-0.290076	0.139495	0.736376	FALSE
IC19_10h-VIC_10h	VAMP3	Q15836	-0.267103	0.12884	0.450997	FALSE
Kent_10h-VIC_10h	VAMP3	Q15836	-0.00875468	0.959039	0.998832	FALSE
IC19_24h-VIC_24h	VAMP3	Q15836	0.225099	0.246098	0.876434	FALSE
Kent_24h-VIC_24h	VAMP3	Q15836	0.240145	0.217052	0.999858	FALSE
Kent_10h-IC19_10h	NEDD8	Q15843	0.130889	0.286978	0.7165	FALSE
Kent_24h-IC19_24h	NEDD8	Q15843	0.108201	0.376473	0.999433	FALSE
IC19_10h-Mock_10h	NEDD8	Q15843	-0.130264	0.289217	0.944989	FALSE
Kent_10h-Mock_10h	NEDD8	Q15843	0.000625027	0.99588	0.997135	FALSE
VIC_10h-Mock_10h	NEDD8	Q15843	-0.146738	0.234378	0.541259	FALSE
IC19_24h-Mock_24h	NEDD8	Q15843	-0.199448	0.111441	0.7076	FALSE
Kent_24h-Mock_24h	NEDD8	Q15843	-0.0912468	0.45441	0.923325	FALSE
Mock_10h-Mock_24h	NEDD8	Q15843	-0.0927915	0.446924	0.635164	FALSE
VIC_24h-Mock_24h	NEDD8	Q15843	-0.195328	0.16001	0.758091	FALSE
IC19_10h-VIC_10h	NEDD8	Q15843	0.0164734	0.891786	0.95474	FALSE
Kent_10h-VIC_10h	NEDD8	Q15843	0.147363	0.232465	0.998832	FALSE
IC19_24h-VIC_24h	NEDD8	Q15843	-0.00411964	0.975718	0.994217	FALSE
Kent_24h-VIC_24h	NEDD8	Q15843	0.104081	0.445471	0.999858	FALSE
Kent_10h-IC19_10h	ATP6AP1	Q15904	-1.48353	0.0647813	0.54161	FALSE
Kent_24h-IC19_24h	ATP6AP1	Q15904	1.86564	0.0233856	0.579877	FALSE
IC19_10h-Mock_10h	ATP6AP1	Q15904	-0.362642	0.637261	0.980548	FALSE
Kent_10h-Mock_10h	ATP6AP1	Q15904	-1.84617	0.0246807	0.428986	FALSE
VIC_10h-Mock_10h	ATP6AP1	Q15904	-1.27202	0.109152	0.413632	FALSE
IC19_24h-Mock_24h	ATP6AP1	Q15904	-2.7569	0.00173031	0.10979	FALSE
Kent_24h-Mock_24h	ATP6AP1	Q15904	-0.891255	0.253445	0.831868	FALSE
Mock_10h-Mock_24h	ATP6AP1	Q15904	0.360171	0.639543	0.77994	FALSE
VIC_24h-Mock_24h	ATP6AP1	Q15904	0.624013	0.469808	0.931414	FALSE
IC19_10h-VIC_10h	ATP6AP1	Q15904	0.909375	0.244254	0.5468	FALSE
Kent_10h-VIC_10h	ATP6AP1	Q15904	-0.574154	0.457338	0.998832	FALSE
IC19_24h-VIC_24h	ATP6AP1	Q15904	-3.38091	0.000773263	0.252471	FALSE
Kent_24h-VIC_24h	ATP6AP1	Q15904	-1.51527	0.0892502	0.999858	FALSE
Kent_10h-IC19_10h	RAB11B	Q15907	0.0486469	0.625246	0.893296	FALSE
Kent_24h-IC19_24h	RAB11B	Q15907	-0.0384829	0.698873	0.999433	FALSE
IC19_10h-Mock_10h	RAB11B	Q15907	0.0784055	0.433486	0.968104	FALSE
Kent_10h-Mock_10h	RAB11B	Q15907	0.127052	0.210266	0.711746	FALSE
VIC_10h-Mock_10h	RAB11B	Q15907	0.155962	0.127945	0.432903	FALSE
IC19_24h-Mock_24h	RAB11B	Q15907	-0.0300144	0.762689	0.970102	FALSE
Kent_24h-Mock_24h	RAB11B	Q15907	-0.0684973	0.492973	0.923325	FALSE
Mock_10h-Mock_24h	RAB11B	Q15907	-0.144083	0.157794	0.359999	FALSE
VIC_24h-Mock_24h	RAB11B	Q15907	-0.0834228	0.455694	0.926641	FALSE
IC19_10h-VIC_10h	RAB11B	Q15907	-0.0775562	0.438403	0.701965	FALSE
Kent_10h-VIC_10h	RAB11B	Q15907	-0.0289093	0.771158	0.998832	FALSE
IC19_24h-VIC_24h	RAB11B	Q15907	0.0534084	0.631456	0.961586	FALSE
Kent_24h-VIC_24h	RAB11B	Q15907	0.0149255	0.893059	0.999858	FALSE
Kent_10h-IC19_10h	ZYX	Q15942	0.153577	0.193489	0.655593	FALSE
Kent_24h-IC19_24h	ZYX	Q15942	0.0210748	0.855196	0.999433	FALSE
IC19_10h-Mock_10h	ZYX	Q15942	-0.128654	0.272827	0.938763	FALSE
Kent_10h-Mock_10h	ZYX	Q15942	0.024923	0.829162	0.95958	FALSE
VIC_10h-Mock_10h	ZYX	Q15942	0.0188078	0.870615	0.939566	FALSE
IC19_24h-Mock_24h	ZYX	Q15942	-0.0602192	0.603207	0.952943	FALSE
Kent_24h-Mock_24h	ZYX	Q15942	-0.0391444	0.734917	0.976223	FALSE
Mock_10h-Mock_24h	ZYX	Q15942	-0.0245894	0.831411	0.902039	FALSE
VIC_24h-Mock_24h	ZYX	Q15942	-0.253335	0.0612999	0.611859	FALSE
IC19_10h-VIC_10h	ZYX	Q15942	-0.147461	0.211041	0.521113	FALSE
Kent_10h-VIC_10h	ZYX	Q15942	0.00611518	0.957752	0.998832	FALSE
IC19_24h-VIC_24h	ZYX	Q15942	0.193116	0.145935	0.86138	FALSE
Kent_24h-VIC_24h	ZYX	Q15942	0.21419	0.109002	0.999858	FALSE
Kent_10h-IC19_10h	SEPTIN7	Q16181	0.117647	0.24329	0.698301	FALSE
Kent_24h-IC19_24h	SEPTIN7	Q16181	-0.11723	0.244904	0.975535	FALSE
IC19_10h-Mock_10h	SEPTIN7	Q16181	-0.0236691	0.811163	0.989375	FALSE
Kent_10h-Mock_10h	SEPTIN7	Q16181	0.0939782	0.348157	0.768667	FALSE
VIC_10h-Mock_10h	SEPTIN7	Q16181	0.172647	0.0932537	0.396442	FALSE
IC19_24h-Mock_24h	SEPTIN7	Q16181	0.0996836	0.320378	0.869505	FALSE
Kent_24h-Mock_24h	SEPTIN7	Q16181	-0.0175469	0.859362	0.991484	FALSE
Mock_10h-Mock_24h	SEPTIN7	Q16181	-0.206211	0.0482733	0.199747	FALSE
VIC_24h-Mock_24h	SEPTIN7	Q16181	-0.0123493	0.911168	0.995764	FALSE
IC19_10h-VIC_10h	SEPTIN7	Q16181	-0.196316	0.058907	0.382301	FALSE
Kent_10h-VIC_10h	SEPTIN7	Q16181	-0.0786687	0.43064	0.998832	FALSE
IC19_24h-VIC_24h	SEPTIN7	Q16181	0.112033	0.317919	0.914447	FALSE
Kent_24h-VIC_24h	SEPTIN7	Q16181	-0.00519754	0.962544	0.999858	FALSE
Kent_10h-IC19_10h	ADRM1	Q16186	0.169924	0.274487	0.71099	FALSE
Kent_24h-IC19_24h	ADRM1	Q16186	0.00926434	0.951721	0.999433	FALSE
IC19_10h-Mock_10h	ADRM1	Q16186	-0.0473965	0.75704	0.989375	FALSE
Kent_10h-Mock_10h	ADRM1	Q16186	0.122527	0.427182	0.815971	FALSE
VIC_10h-Mock_10h	ADRM1	Q16186	0.0895618	0.56011	0.776813	FALSE
IC19_24h-Mock_24h	ADRM1	Q16186	0.00349897	0.981756	0.996634	FALSE
Kent_24h-Mock_24h	ADRM1	Q16186	0.0127633	0.933526	0.991484	FALSE
Mock_10h-Mock_24h	ADRM1	Q16186	-0.15576	0.315271	0.520905	FALSE
VIC_24h-Mock_24h	ADRM1	Q16186	0.121708	0.479755	0.933902	FALSE
IC19_10h-VIC_10h	ADRM1	Q16186	-0.136958	0.375783	0.652883	FALSE
Kent_10h-VIC_10h	ADRM1	Q16186	0.0329657	0.829518	0.998832	FALSE
IC19_24h-VIC_24h	ADRM1	Q16186	-0.118209	0.49231	0.950387	FALSE
Kent_24h-VIC_24h	ADRM1	Q16186	-0.108945	0.526456	0.999858	FALSE
Kent_10h-IC19_10h	CCDC6	Q16204	0.0987343	0.311626	0.732763	FALSE
Kent_24h-IC19_24h	CCDC6	Q16204	0.0142874	0.882019	0.999433	FALSE
IC19_10h-Mock_10h	CCDC6	Q16204	-0.0796752	0.411994	0.966235	FALSE
Kent_10h-Mock_10h	CCDC6	Q16204	0.0190591	0.843099	0.962746	FALSE
VIC_10h-Mock_10h	CCDC6	Q16204	0.0806769	0.406246	0.676391	FALSE
IC19_24h-Mock_24h	CCDC6	Q16204	-0.118488	0.227387	0.830158	FALSE
Kent_24h-Mock_24h	CCDC6	Q16204	-0.104201	0.286334	0.844107	FALSE
Mock_10h-Mock_24h	CCDC6	Q16204	-0.224915	0.028649	0.152763	FALSE
VIC_24h-Mock_24h	CCDC6	Q16204	-0.119824	0.273221	0.85516	FALSE
IC19_10h-VIC_10h	CCDC6	Q16204	-0.160352	0.107717	0.424488	FALSE
Kent_10h-VIC_10h	CCDC6	Q16204	-0.0616179	0.524283	0.998832	FALSE
IC19_24h-VIC_24h	CCDC6	Q16204	0.00133631	0.990091	0.997362	FALSE
Kent_24h-VIC_24h	CCDC6	Q16204	0.0156237	0.884585	0.999858	FALSE
Kent_10h-IC19_10h	UAP1	Q16222	0.466955	0.12345	0.608488	FALSE
Kent_24h-IC19_24h	UAP1	Q16222	0.203787	0.448257	0.999433	FALSE
IC19_10h-Mock_10h	UAP1	Q16222	-0.014586	0.956315	0.995093	FALSE
Kent_10h-Mock_10h	UAP1	Q16222	0.452369	0.103656	0.581967	FALSE
VIC_10h-Mock_10h	UAP1	Q16222	0.437586	0.0804299	0.384191	FALSE
IC19_24h-Mock_24h	UAP1	Q16222	-0.398843	0.108271	0.703194	FALSE
Kent_24h-Mock_24h	UAP1	Q16222	-0.195056	0.4676	0.923325	FALSE
Mock_10h-Mock_24h	UAP1	Q16222	-0.190594	0.428204	0.621192	FALSE
VIC_24h-Mock_24h	UAP1	Q16222	-0.514045	0.0675249	0.621779	FALSE
IC19_10h-VIC_10h	UAP1	Q16222	-0.452172	0.103795	0.415847	FALSE
Kent_10h-VIC_10h	UAP1	Q16222	0.0147832	0.955725	0.998832	FALSE
IC19_24h-VIC_24h	UAP1	Q16222	0.115201	0.666196	0.963311	FALSE
Kent_24h-VIC_24h	UAP1	Q16222	0.318989	0.283043	0.999858	FALSE
Kent_10h-IC19_10h	PSMD5	Q16401	-0.0597763	0.515883	0.838388	FALSE
Kent_24h-IC19_24h	PSMD5	Q16401	0.0978752	0.291917	0.986193	FALSE
IC19_10h-Mock_10h	PSMD5	Q16401	0.0149288	0.870418	0.989772	FALSE
Kent_10h-Mock_10h	PSMD5	Q16401	-0.0448475	0.625088	0.903866	FALSE
VIC_10h-Mock_10h	PSMD5	Q16401	-0.0117344	0.897959	0.956257	FALSE
IC19_24h-Mock_24h	PSMD5	Q16401	-0.0493355	0.591136	0.948151	FALSE
Kent_24h-Mock_24h	PSMD5	Q16401	0.0485397	0.597089	0.956983	FALSE
Mock_10h-Mock_24h	PSMD5	Q16401	-0.042598	0.642443	0.781318	FALSE
VIC_24h-Mock_24h	PSMD5	Q16401	0.0949955	0.358487	0.895484	FALSE
IC19_10h-VIC_10h	PSMD5	Q16401	0.0266632	0.770959	0.90483	FALSE
Kent_10h-VIC_10h	PSMD5	Q16401	-0.0331131	0.717859	0.998832	FALSE
IC19_24h-VIC_24h	PSMD5	Q16401	-0.144331	0.169015	0.86138	FALSE
Kent_24h-VIC_24h	PSMD5	Q16401	-0.0464558	0.650591	0.999858	FALSE
Kent_10h-IC19_10h	PKN2	Q16513	0.538199	0.0414239	0.489476	FALSE
Kent_24h-IC19_24h	PKN2	Q16513	-0.321468	0.206975	0.94267	FALSE
IC19_10h-Mock_10h	PKN2	Q16513	-0.306375	0.22821	0.92524	FALSE
Kent_10h-Mock_10h	PKN2	Q16513	0.231824	0.35793	0.776352	FALSE
VIC_10h-Mock_10h	PKN2	Q16513	0.172449	0.491883	0.733702	FALSE
IC19_24h-Mock_24h	PKN2	Q16513	0.152685	0.542274	0.934134	FALSE
Kent_24h-Mock_24h	PKN2	Q16513	-0.168783	0.501021	0.924721	FALSE
Mock_10h-Mock_24h	PKN2	Q16513	-0.426192	0.0994553	0.282517	FALSE
VIC_24h-Mock_24h	PKN2	Q16513	-0.196658	0.483378	0.936367	FALSE
IC19_10h-VIC_10h	PKN2	Q16513	-0.478824	0.0665947	0.384	FALSE
Kent_10h-VIC_10h	PKN2	Q16513	0.059375	0.811899	0.998832	FALSE
IC19_24h-VIC_24h	PKN2	Q16513	0.349344	0.219451	0.869306	FALSE
Kent_24h-VIC_24h	PKN2	Q16513	0.0278755	0.92035	0.999858	FALSE
Kent_10h-IC19_10h	CSRP2	Q16527	-0.242984	0.74115	0.92591	FALSE
Kent_24h-IC19_24h	CSRP2	Q16527	0.89842	0.0998942	0.815814	FALSE
IC19_10h-Mock_10h	CSRP2	Q16527	0.56514	0.286405	0.943329	FALSE
Kent_10h-Mock_10h	CSRP2	Q16527	0.322155	0.661894	0.917112	FALSE
VIC_10h-Mock_10h	CSRP2	Q16527	1.29792	0.0390384	0.322371	FALSE
IC19_24h-Mock_24h	CSRP2	Q16527	0.076654	0.88265	0.987045	FALSE
Kent_24h-Mock_24h	CSRP2	Q16527	0.975074	0.0765278	0.612237	FALSE
Mock_10h-Mock_24h	CSRP2	Q16527	-1.17362	0.0372357	0.174205	FALSE
VIC_24h-Mock_24h	CSRP2	Q16527	-0.191519	0.79443	0.993633	FALSE
IC19_10h-VIC_10h	CSRP2	Q16527	-0.732776	0.219526	0.527371	FALSE
Kent_10h-VIC_10h	CSRP2	Q16527	-0.975761	0.222813	0.998832	FALSE
IC19_24h-VIC_24h	CSRP2	Q16527	0.268173	0.715549	0.972418	FALSE
Kent_24h-VIC_24h	CSRP2	Q16527	1.16659	0.128019	0.999858	FALSE
Kent_10h-IC19_10h	DDB1	Q16531	0.0768783	0.500667	0.832636	FALSE
Kent_24h-IC19_24h	DDB1	Q16531	-0.120253	0.296323	0.986193	FALSE
IC19_10h-Mock_10h	DDB1	Q16531	0.039442	0.728546	0.989375	FALSE
Kent_10h-Mock_10h	DDB1	Q16531	0.11632	0.311954	0.759514	FALSE
VIC_10h-Mock_10h	DDB1	Q16531	0.120469	0.295483	0.589476	FALSE
IC19_24h-Mock_24h	DDB1	Q16531	-0.00331131	0.976718	0.996171	FALSE
Kent_24h-Mock_24h	DDB1	Q16531	-0.123565	0.283609	0.842494	FALSE
Mock_10h-Mock_24h	DDB1	Q16531	-0.169772	0.145956	0.346436	FALSE
VIC_24h-Mock_24h	DDB1	Q16531	-0.042051	0.740643	0.988895	FALSE
IC19_10h-VIC_10h	DDB1	Q16531	-0.081027	0.478134	0.731249	FALSE
Kent_10h-VIC_10h	DDB1	Q16531	-0.00414869	0.970833	0.998832	FALSE
IC19_24h-VIC_24h	DDB1	Q16531	0.0387397	0.760362	0.978241	FALSE
Kent_24h-VIC_24h	DDB1	Q16531	-0.0815137	0.52279	0.999858	FALSE
Kent_10h-IC19_10h	PPP2R5E	Q16537	0.885878	0.00449642	0.267638	FALSE
Kent_24h-IC19_24h	PPP2R5E	Q16537	-0.175697	0.478031	0.999433	FALSE
IC19_10h-Mock_10h	PPP2R5E	Q16537	-0.302531	0.279408	0.941751	FALSE
Kent_10h-Mock_10h	PPP2R5E	Q16537	0.583347	0.0657619	0.542726	FALSE
VIC_10h-Mock_10h	PPP2R5E	Q16537	0.477496	0.0957834	0.399802	FALSE
IC19_24h-Mock_24h	PPP2R5E	Q16537	-0.151769	0.539202	0.934134	FALSE
Kent_24h-Mock_24h	PPP2R5E	Q16537	-0.327466	0.194046	0.794112	FALSE
Mock_10h-Mock_24h	PPP2R5E	Q16537	-0.470718	0.100209	0.283699	FALSE
VIC_24h-Mock_24h	PPP2R5E	Q16537	-0.325761	0.245427	0.825632	FALSE
IC19_10h-VIC_10h	PPP2R5E	Q16537	-0.780027	0.00501769	0.282404	FALSE
Kent_10h-VIC_10h	PPP2R5E	Q16537	0.105851	0.700708	0.998832	FALSE
IC19_24h-VIC_24h	PPP2R5E	Q16537	0.173993	0.529064	0.953302	FALSE
Kent_24h-VIC_24h	PPP2R5E	Q16537	-0.00170443	0.995051	0.999858	FALSE
Kent_10h-IC19_10h	MAPK14	Q16539	0.210206	0.508068	0.83407	FALSE
Kent_24h-IC19_24h	MAPK14	Q16539	0.174439	0.582158	0.999433	FALSE
IC19_10h-Mock_10h	MAPK14	Q16539	0.528272	0.106345	0.892394	FALSE
Kent_10h-Mock_10h	MAPK14	Q16539	0.738478	0.0285343	0.451888	FALSE
VIC_10h-Mock_10h	MAPK14	Q16539	0.379092	0.23867	0.544074	FALSE
IC19_24h-Mock_24h	MAPK14	Q16539	-0.220648	0.487487	0.927903	FALSE
Kent_24h-Mock_24h	MAPK14	Q16539	-0.046209	0.883676	0.991484	FALSE
Mock_10h-Mock_24h	MAPK14	Q16539	-0.467475	0.149999	0.351323	FALSE
VIC_24h-Mock_24h	MAPK14	Q16539	0.293171	0.410534	0.911151	FALSE
IC19_10h-VIC_10h	MAPK14	Q16539	0.14918	0.637588	0.831657	FALSE
Kent_10h-VIC_10h	MAPK14	Q16539	0.359386	0.263082	0.998832	FALSE
IC19_24h-VIC_24h	MAPK14	Q16539	-0.513819	0.156635	0.86138	FALSE
Kent_24h-VIC_24h	MAPK14	Q16539	-0.33938	0.342229	0.999858	FALSE
Kent_10h-IC19_10h	MRPL23	Q16540	0.417287	0.052616	0.508575	FALSE
Kent_24h-IC19_24h	MRPL23	Q16540	0.102442	0.617657	0.999433	FALSE
IC19_10h-Mock_10h	MRPL23	Q16540	-0.126843	0.537248	0.980064	FALSE
Kent_10h-Mock_10h	MRPL23	Q16540	0.290444	0.166473	0.678297	FALSE
VIC_10h-Mock_10h	MRPL23	Q16540	0.180354	0.382795	0.658163	FALSE
IC19_24h-Mock_24h	MRPL23	Q16540	-0.343189	0.105422	0.698008	FALSE
Kent_24h-Mock_24h	MRPL23	Q16540	-0.240748	0.247696	0.831868	FALSE
Mock_10h-Mock_24h	MRPL23	Q16540	-0.339449	0.109014	0.296701	FALSE
VIC_24h-Mock_24h	MRPL23	Q16540	-0.04821	0.833125	0.994183	FALSE
IC19_10h-VIC_10h	MRPL23	Q16540	-0.307197	0.144526	0.470581	FALSE
Kent_10h-VIC_10h	MRPL23	Q16540	0.11009	0.591846	0.998832	FALSE
IC19_24h-VIC_24h	MRPL23	Q16540	-0.294979	0.206806	0.869306	FALSE
Kent_24h-VIC_24h	MRPL23	Q16540	-0.192538	0.404226	0.999858	FALSE
Kent_10h-IC19_10h	CDC37	Q16543	0.08012	0.478523	0.8272	FALSE
Kent_24h-IC19_24h	CDC37	Q16543	0.0204897	0.85528	0.999433	FALSE
IC19_10h-Mock_10h	CDC37	Q16543	0.115831	0.309062	0.952394	FALSE
Kent_10h-Mock_10h	CDC37	Q16543	0.195951	0.0930982	0.566218	FALSE
VIC_10h-Mock_10h	CDC37	Q16543	0.171901	0.137377	0.443736	FALSE
IC19_24h-Mock_24h	CDC37	Q16543	0.0742285	0.511058	0.933441	FALSE
Kent_24h-Mock_24h	CDC37	Q16543	0.0947182	0.403388	0.900595	FALSE
Mock_10h-Mock_24h	CDC37	Q16543	-0.258296	0.0309414	0.157765	FALSE
VIC_24h-Mock_24h	CDC37	Q16543	0.0806701	0.522808	0.95594	FALSE
IC19_10h-VIC_10h	CDC37	Q16543	-0.0560695	0.618728	0.821135	FALSE
Kent_10h-VIC_10h	CDC37	Q16543	0.0240505	0.830512	0.998832	FALSE
IC19_24h-VIC_24h	CDC37	Q16543	-0.00644164	0.959081	0.99364	FALSE
Kent_24h-VIC_24h	CDC37	Q16543	0.0140481	0.910922	0.999858	FALSE
Kent_10h-IC19_10h	DPYSL2	Q16555	0.0742635	0.401856	0.789009	FALSE
Kent_24h-IC19_24h	DPYSL2	Q16555	0.00736847	0.933087	0.999433	FALSE
IC19_10h-Mock_10h	DPYSL2	Q16555	-0.00941703	0.914552	0.990679	FALSE
Kent_10h-Mock_10h	DPYSL2	Q16555	0.0648465	0.463169	0.833453	FALSE
VIC_10h-Mock_10h	DPYSL2	Q16555	0.083199	0.348783	0.631803	FALSE
IC19_24h-Mock_24h	DPYSL2	Q16555	0.0534927	0.544129	0.934134	FALSE
Kent_24h-Mock_24h	DPYSL2	Q16555	0.0608612	0.490735	0.923325	FALSE
Mock_10h-Mock_24h	DPYSL2	Q16555	-0.141555	0.118615	0.309147	FALSE
VIC_24h-Mock_24h	DPYSL2	Q16555	0.0725057	0.463138	0.928872	FALSE
IC19_10h-VIC_10h	DPYSL2	Q16555	-0.092616	0.298284	0.588322	FALSE
Kent_10h-VIC_10h	DPYSL2	Q16555	-0.0183525	0.834433	0.998832	FALSE
IC19_24h-VIC_24h	DPYSL2	Q16555	-0.019013	0.846413	0.98268	FALSE
Kent_24h-VIC_24h	DPYSL2	Q16555	-0.0116445	0.905539	0.999858	FALSE
Kent_10h-IC19_10h	SYPL1	Q16563	-0.584656	0.125243	0.608488	FALSE
Kent_24h-IC19_24h	SYPL1	Q16563	0.304454	0.368963	0.999433	FALSE
IC19_10h-Mock_10h	SYPL1	Q16563	0.09454	0.777564	0.989375	FALSE
Kent_10h-Mock_10h	SYPL1	Q16563	-0.490116	0.156652	0.673863	FALSE
VIC_10h-Mock_10h	SYPL1	Q16563	-0.355645	0.245099	0.548509	FALSE
IC19_24h-Mock_24h	SYPL1	Q16563	-0.172317	0.566496	0.94275	FALSE
Kent_24h-Mock_24h	SYPL1	Q16563	0.132138	0.693339	0.968486	FALSE
Mock_10h-Mock_24h	SYPL1	Q16563	0.0383844	0.897853	0.939482	FALSE
VIC_24h-Mock_24h	SYPL1	Q16563	0.0228138	0.945581	0.995764	FALSE
IC19_10h-VIC_10h	SYPL1	Q16563	0.450185	0.19095	0.506328	FALSE
Kent_10h-VIC_10h	SYPL1	Q16563	-0.134472	0.688233	0.998832	FALSE
IC19_24h-VIC_24h	SYPL1	Q16563	-0.19513	0.561578	0.954903	FALSE
Kent_24h-VIC_24h	SYPL1	Q16563	0.109324	0.76558	0.999858	FALSE
Kent_10h-IC19_10h	RBBP7	Q16576	0.149687	0.190435	0.652674	FALSE
Kent_24h-IC19_24h	RBBP7	Q16576	-0.036556	0.743824	0.999433	FALSE
IC19_10h-Mock_10h	RBBP7	Q16576	0.0632355	0.572964	0.980548	FALSE
Kent_10h-Mock_10h	RBBP7	Q16576	0.212923	0.068489	0.542726	FALSE
VIC_10h-Mock_10h	RBBP7	Q16576	0.314197	0.0102411	0.225769	FALSE
IC19_24h-Mock_24h	RBBP7	Q16576	-0.0869246	0.440141	0.91309	FALSE
Kent_24h-Mock_24h	RBBP7	Q16576	-0.123481	0.276638	0.842494	FALSE
Mock_10h-Mock_24h	RBBP7	Q16576	-0.40184	0.00172241	0.0435758	FALSE
VIC_24h-Mock_24h	RBBP7	Q16576	-0.213271	0.0997832	0.694046	FALSE
IC19_10h-VIC_10h	RBBP7	Q16576	-0.250961	0.0345789	0.360367	FALSE
Kent_10h-VIC_10h	RBBP7	Q16576	-0.101274	0.369795	0.998832	FALSE
IC19_24h-VIC_24h	RBBP7	Q16576	0.126346	0.318201	0.914481	FALSE
Kent_24h-VIC_24h	RBBP7	Q16576	0.0897899	0.475198	0.999858	FALSE
Kent_10h-IC19_10h	OCLN	Q16625	0.289642	0.0945018	0.589595	FALSE
Kent_24h-IC19_24h	OCLN	Q16625	-0.1675	0.32156	0.999433	FALSE
IC19_10h-Mock_10h	OCLN	Q16625	-0.113853	0.497421	0.977144	FALSE
Kent_10h-Mock_10h	OCLN	Q16625	0.175789	0.29883	0.758525	FALSE
VIC_10h-Mock_10h	OCLN	Q16625	0.285502	0.0989658	0.403117	FALSE
IC19_24h-Mock_24h	OCLN	Q16625	0.0739451	0.658285	0.958487	FALSE
Kent_24h-Mock_24h	OCLN	Q16625	-0.0935553	0.576368	0.95058	FALSE
Mock_10h-Mock_24h	OCLN	Q16625	-0.247513	0.149027	0.350464	FALSE
VIC_24h-Mock_24h	OCLN	Q16625	0.0118593	0.949282	0.995764	FALSE
IC19_10h-VIC_10h	OCLN	Q16625	-0.399355	0.0253578	0.342719	FALSE
Kent_10h-VIC_10h	OCLN	Q16625	-0.109712	0.513007	0.998832	FALSE
IC19_24h-VIC_24h	OCLN	Q16625	0.0620857	0.739493	0.973505	FALSE
Kent_24h-VIC_24h	OCLN	Q16625	-0.105415	0.573419	0.999858	FALSE
Kent_10h-IC19_10h	MEA1	Q16626	0.216912	0.492026	0.829872	FALSE
Kent_24h-IC19_24h	MEA1	Q16626	0.198807	0.616739	0.999433	FALSE
IC19_10h-Mock_10h	MEA1	Q16626	-0.150022	0.662321	0.982932	FALSE
Kent_10h-Mock_10h	MEA1	Q16626	0.0668896	0.830524	0.959889	FALSE
VIC_10h-Mock_10h	MEA1	Q16626	0.667931	0.0710536	0.373412	FALSE
IC19_24h-Mock_24h	MEA1	Q16626	-0.440828	0.176479	0.770551	FALSE
Kent_24h-Mock_24h	MEA1	Q16626	-0.242021	0.566402	0.945418	FALSE
Mock_10h-Mock_24h	MEA1	Q16626	-0.257174	0.457934	0.644776	FALSE
VIC_24h-Mock_24h	MEA1	Q16626	0.185154	0.590768	0.968705	FALSE
IC19_10h-VIC_10h	MEA1	Q16626	-0.817954	0.0324352	0.357055	FALSE
Kent_10h-VIC_10h	MEA1	Q16626	-0.601042	0.0746005	0.998832	FALSE
IC19_24h-VIC_24h	MEA1	Q16626	-0.625982	0.0648435	0.768614	FALSE
Kent_24h-VIC_24h	MEA1	Q16626	-0.427175	0.319193	0.999858	FALSE
Kent_10h-IC19_10h	SRSF7	Q16629	0.128846	0.454793	0.816653	FALSE
Kent_24h-IC19_24h	SRSF7	Q16629	-0.108843	0.526888	0.999433	FALSE
IC19_10h-Mock_10h	SRSF7	Q16629	0.0455425	0.790284	0.989375	FALSE
Kent_10h-Mock_10h	SRSF7	Q16629	0.174388	0.314671	0.759514	FALSE
VIC_10h-Mock_10h	SRSF7	Q16629	0.299684	0.0919495	0.395728	FALSE
IC19_24h-Mock_24h	SRSF7	Q16629	0.143333	0.406523	0.906914	FALSE
Kent_24h-Mock_24h	SRSF7	Q16629	0.0344897	0.840322	0.988949	FALSE
Mock_10h-Mock_24h	SRSF7	Q16629	-0.209299	0.230238	0.440301	FALSE
VIC_24h-Mock_24h	SRSF7	Q16629	-0.185733	0.337553	0.885973	FALSE
IC19_10h-VIC_10h	SRSF7	Q16629	-0.254141	0.148739	0.473904	FALSE
Kent_10h-VIC_10h	SRSF7	Q16629	-0.125295	0.467136	0.998832	FALSE
IC19_24h-VIC_24h	SRSF7	Q16629	0.329066	0.0974775	0.86138	FALSE
Kent_24h-VIC_24h	SRSF7	Q16629	0.220223	0.257828	0.999858	FALSE
Kent_10h-IC19_10h	CPSF6	Q16630	0.184212	0.224729	0.687077	FALSE
Kent_24h-IC19_24h	CPSF6	Q16630	0.0717645	0.630521	0.999433	FALSE
IC19_10h-Mock_10h	CPSF6	Q16630	0.0193117	0.896718	0.990266	FALSE
Kent_10h-Mock_10h	CPSF6	Q16630	0.203524	0.18166	0.684774	FALSE
VIC_10h-Mock_10h	CPSF6	Q16630	0.221546	0.147689	0.452947	FALSE
IC19_24h-Mock_24h	CPSF6	Q16630	0.0917823	0.539246	0.934134	FALSE
Kent_24h-Mock_24h	CPSF6	Q16630	0.163547	0.27912	0.842494	FALSE
Mock_10h-Mock_24h	CPSF6	Q16630	-0.262024	0.0902389	0.268285	FALSE
VIC_24h-Mock_24h	CPSF6	Q16630	-0.00166146	0.992028	0.997268	FALSE
IC19_10h-VIC_10h	CPSF6	Q16630	-0.202234	0.184315	0.502391	FALSE
Kent_10h-VIC_10h	CPSF6	Q16630	-0.0180216	0.90358	0.998832	FALSE
IC19_24h-VIC_24h	CPSF6	Q16630	0.0934438	0.575781	0.956866	FALSE
Kent_24h-VIC_24h	CPSF6	Q16630	0.165208	0.326761	0.999858	FALSE
Kent_10h-IC19_10h	SMN1	Q16637	-0.598632	0.394632	0.785431	FALSE
Kent_24h-IC19_24h	SMN1	Q16637	1.72802	0.0830964	0.774474	FALSE
IC19_10h-Mock_10h	SMN1	Q16637	0.734384	0.435091	0.968104	FALSE
Kent_10h-Mock_10h	SMN1	Q16637	0.135752	0.876689	0.970333	FALSE
VIC_10h-Mock_10h	SMN1	Q16637	1.05494	0.242846	0.547606	FALSE
IC19_24h-Mock_24h	SMN1	Q16637	-1.44605	0.139015	0.743882	FALSE
Kent_24h-Mock_24h	SMN1	Q16637	0.281972	0.710517	0.971544	FALSE
Mock_10h-Mock_24h	SMN1	Q16637	-0.623315	0.505988	0.683367	FALSE
VIC_24h-Mock_24h	SMN1	Q16637	-0.321119	0.729885	0.987675	FALSE
IC19_10h-VIC_10h	SMN1	Q16637	-0.320553	0.644512	0.834246	FALSE
Kent_10h-VIC_10h	SMN1	Q16637	-0.919185	0.156517	0.998832	FALSE
IC19_24h-VIC_24h	SMN1	Q16637	-1.12493	0.305569	0.90857	FALSE
Kent_24h-VIC_24h	SMN1	Q16637	0.60309	0.519614	0.999858	FALSE
Kent_10h-IC19_10h	DBN1	Q16643	0.311675	0.070082	0.560037	FALSE
Kent_24h-IC19_24h	DBN1	Q16643	-0.0475052	0.773037	0.999433	FALSE
IC19_10h-Mock_10h	DBN1	Q16643	-0.0588927	0.720849	0.989375	FALSE
Kent_10h-Mock_10h	DBN1	Q16643	0.252782	0.136042	0.641478	FALSE
VIC_10h-Mock_10h	DBN1	Q16643	0.321003	0.0627582	0.354314	FALSE
IC19_24h-Mock_24h	DBN1	Q16643	0.0729373	0.658392	0.958487	FALSE
Kent_24h-Mock_24h	DBN1	Q16643	0.0254322	0.877198	0.991484	FALSE
Mock_10h-Mock_24h	DBN1	Q16643	-0.292148	0.0879032	0.265189	FALSE
VIC_24h-Mock_24h	DBN1	Q16643	0.0258811	0.888142	0.995764	FALSE
IC19_10h-VIC_10h	DBN1	Q16643	-0.379895	0.0303828	0.346885	FALSE
Kent_10h-VIC_10h	DBN1	Q16643	-0.0682206	0.67911	0.998832	FALSE
IC19_24h-VIC_24h	DBN1	Q16643	0.0470563	0.798275	0.98268	FALSE
Kent_24h-VIC_24h	DBN1	Q16643	-0.000448871	0.998053	0.999858	FALSE
Kent_10h-IC19_10h	FSCN1	Q16658	-0.320552	0.0931768	0.589595	FALSE
Kent_24h-IC19_24h	FSCN1	Q16658	-0.0330632	0.85726	0.999433	FALSE
IC19_10h-Mock_10h	FSCN1	Q16658	0.108392	0.557089	0.980548	FALSE
Kent_10h-Mock_10h	FSCN1	Q16658	-0.21216	0.256495	0.742602	FALSE
VIC_10h-Mock_10h	FSCN1	Q16658	-0.0421385	0.818737	0.913816	FALSE
IC19_24h-Mock_24h	FSCN1	Q16658	-0.0129898	0.943645	0.99424	FALSE
Kent_24h-Mock_24h	FSCN1	Q16658	-0.046053	0.802259	0.980849	FALSE
Mock_10h-Mock_24h	FSCN1	Q16658	-0.15775	0.395214	0.594539	FALSE
VIC_24h-Mock_24h	FSCN1	Q16658	-0.225062	0.280827	0.859203	FALSE
IC19_10h-VIC_10h	FSCN1	Q16658	0.15053	0.416801	0.68428	FALSE
Kent_10h-VIC_10h	FSCN1	Q16658	-0.170021	0.360234	0.998832	FALSE
IC19_24h-VIC_24h	FSCN1	Q16658	0.212072	0.308692	0.909699	FALSE
Kent_24h-VIC_24h	FSCN1	Q16658	0.179009	0.388318	0.999858	FALSE
Kent_10h-IC19_10h	IFI16	Q16666	0.0273661	0.851211	0.960941	FALSE
Kent_24h-IC19_24h	IFI16	Q16666	-0.00159609	0.991267	0.999433	FALSE
IC19_10h-Mock_10h	IFI16	Q16666	0.163256	0.27076	0.938529	FALSE
Kent_10h-Mock_10h	IFI16	Q16666	0.190622	0.201052	0.703954	FALSE
VIC_10h-Mock_10h	IFI16	Q16666	0.4854	0.0031958	0.171042	FALSE
IC19_24h-Mock_24h	IFI16	Q16666	0.518346	0.00190148	0.115788	FALSE
Kent_24h-Mock_24h	IFI16	Q16666	0.516749	0.00195006	0.122214	FALSE
Mock_10h-Mock_24h	IFI16	Q16666	-0.194249	0.192977	0.403211	FALSE
VIC_24h-Mock_24h	IFI16	Q16666	0.665162	0.000564465	0.0696074	FALSE
IC19_10h-VIC_10h	IFI16	Q16666	-0.322144	0.0373674	0.360367	FALSE
Kent_10h-VIC_10h	IFI16	Q16666	-0.294778	0.0546149	0.998832	FALSE
IC19_24h-VIC_24h	IFI16	Q16666	-0.146816	0.372979	0.929605	FALSE
Kent_24h-VIC_24h	IFI16	Q16666	-0.148412	0.367915	0.999858	FALSE
Kent_10h-IC19_10h	H3-4	Q16695	0.731866	0.259333	0.704141	FALSE
Kent_24h-IC19_24h	H3-4	Q16695	0.620296	0.284155	0.986193	FALSE
IC19_10h-Mock_10h	H3-4	Q16695	-0.622165	0.377571	0.963706	FALSE
Kent_10h-Mock_10h	H3-4	Q16695	0.109701	0.863045	0.967912	FALSE
VIC_10h-Mock_10h	H3-4	Q16695	0.460591	0.47238	0.722982	FALSE
IC19_24h-Mock_24h	H3-4	Q16695	-0.355913	0.577433	0.94275	FALSE
Kent_24h-Mock_24h	H3-4	Q16695	0.264383	0.678302	0.968486	FALSE
Mock_10h-Mock_24h	H3-4	Q16695	-0.530577	0.450235	0.638153	FALSE
VIC_24h-Mock_24h	H3-4	Q16695	0.723386	0.306996	0.874199	FALSE
IC19_10h-VIC_10h	H3-4	Q16695	-1.08276	0.102832	0.414139	FALSE
Kent_10h-VIC_10h	H3-4	Q16695	-0.35089	0.539574	0.998832	FALSE
IC19_24h-VIC_24h	H3-4	Q16695	-1.0793	0.103847	0.86138	FALSE
Kent_24h-VIC_24h	H3-4	Q16695	-0.459003	0.473884	0.999858	FALSE
Kent_10h-IC19_10h	DECR1	Q16698	0.0868224	0.15563	0.622412	FALSE
Kent_24h-IC19_24h	DECR1	Q16698	-0.0638661	0.290349	0.986193	FALSE
IC19_10h-Mock_10h	DECR1	Q16698	0.0266509	0.65506	0.982932	FALSE
Kent_10h-Mock_10h	DECR1	Q16698	0.113473	0.0683461	0.542726	FALSE
VIC_10h-Mock_10h	DECR1	Q16698	0.112407	0.0707599	0.373412	FALSE
IC19_24h-Mock_24h	DECR1	Q16698	0.142863	0.0250222	0.426786	FALSE
Kent_24h-Mock_24h	DECR1	Q16698	0.0789972	0.194349	0.794112	FALSE
Mock_10h-Mock_24h	DECR1	Q16698	-0.12486	0.0467946	0.1967	FALSE
VIC_24h-Mock_24h	DECR1	Q16698	0.0616218	0.359691	0.896407	FALSE
IC19_10h-VIC_10h	DECR1	Q16698	-0.0857562	0.160503	0.482768	FALSE
Kent_10h-VIC_10h	DECR1	Q16698	0.00106624	0.985702	0.998832	FALSE
IC19_24h-VIC_24h	DECR1	Q16698	0.0812415	0.230975	0.869306	FALSE
Kent_24h-VIC_24h	DECR1	Q16698	0.0173754	0.794114	0.999858	FALSE
Kent_10h-IC19_10h	MAN2A1	Q16706	0.233099	0.442551	0.810751	FALSE
Kent_24h-IC19_24h	MAN2A1	Q16706	0.0142007	0.962391	0.999433	FALSE
IC19_10h-Mock_10h	MAN2A1	Q16706	0.217038	0.474158	0.977144	FALSE
Kent_10h-Mock_10h	MAN2A1	Q16706	0.450137	0.146358	0.664554	FALSE
VIC_10h-Mock_10h	MAN2A1	Q16706	0.625401	0.0489078	0.330398	FALSE
IC19_24h-Mock_24h	MAN2A1	Q16706	-0.0821196	0.785305	0.975925	FALSE
Kent_24h-Mock_24h	MAN2A1	Q16706	-0.0679189	0.821687	0.985882	FALSE
Mock_10h-Mock_24h	MAN2A1	Q16706	-0.331718	0.278307	0.48719	FALSE
VIC_24h-Mock_24h	MAN2A1	Q16706	-0.205547	0.543553	0.962814	FALSE
IC19_10h-VIC_10h	MAN2A1	Q16706	-0.408363	0.185451	0.502892	FALSE
Kent_10h-VIC_10h	MAN2A1	Q16706	-0.175264	0.562353	0.998832	FALSE
IC19_24h-VIC_24h	MAN2A1	Q16706	0.123427	0.714425	0.972418	FALSE
Kent_24h-VIC_24h	MAN2A1	Q16706	0.137628	0.68339	0.999858	FALSE
Kent_10h-IC19_10h	NDUFA5	Q16718	0.173589	0.172036	0.639214	FALSE
Kent_24h-IC19_24h	NDUFA5	Q16718	-0.104272	0.404557	0.999433	FALSE
IC19_10h-Mock_10h	NDUFA5	Q16718	-0.230475	0.07492	0.860149	FALSE
Kent_10h-Mock_10h	NDUFA5	Q16718	-0.0568854	0.647162	0.911506	FALSE
VIC_10h-Mock_10h	NDUFA5	Q16718	-0.137166	0.27608	0.572655	FALSE
IC19_24h-Mock_24h	NDUFA5	Q16718	-0.240391	0.0641626	0.584738	FALSE
Kent_24h-Mock_24h	NDUFA5	Q16718	-0.344663	0.0109875	0.310358	FALSE
Mock_10h-Mock_24h	NDUFA5	Q16718	0.0330999	0.789605	0.875087	FALSE
VIC_24h-Mock_24h	NDUFA5	Q16718	-0.383199	0.0113699	0.332176	FALSE
IC19_10h-VIC_10h	NDUFA5	Q16718	-0.0933085	0.454914	0.715835	FALSE
Kent_10h-VIC_10h	NDUFA5	Q16718	0.0802807	0.51947	0.998832	FALSE
IC19_24h-VIC_24h	NDUFA5	Q16718	0.142808	0.309455	0.909883	FALSE
Kent_24h-VIC_24h	NDUFA5	Q16718	0.0385361	0.781145	0.999858	FALSE
Kent_10h-IC19_10h	KYNU	Q16719	0.288865	0.489014	0.829872	FALSE
Kent_24h-IC19_24h	KYNU	Q16719	-0.499624	0.237256	0.975535	FALSE
IC19_10h-Mock_10h	KYNU	Q16719	0.0529316	0.898488	0.990266	FALSE
Kent_10h-Mock_10h	KYNU	Q16719	0.341797	0.414169	0.812232	FALSE
VIC_10h-Mock_10h	KYNU	Q16719	-0.03064	0.941124	0.975191	FALSE
IC19_24h-Mock_24h	KYNU	Q16719	-0.0924204	0.823811	0.978309	FALSE
Kent_24h-Mock_24h	KYNU	Q16719	-0.592044	0.164441	0.756494	FALSE
Mock_10h-Mock_24h	KYNU	Q16719	-0.327675	0.433391	0.6261	FALSE
VIC_24h-Mock_24h	KYNU	Q16719	-0.0645184	0.88939	0.995764	FALSE
IC19_10h-VIC_10h	KYNU	Q16719	0.0835716	0.840423	0.934167	FALSE
Kent_10h-VIC_10h	KYNU	Q16719	0.372437	0.374375	0.998832	FALSE
IC19_24h-VIC_24h	KYNU	Q16719	-0.027902	0.95203	0.992706	FALSE
Kent_24h-VIC_24h	KYNU	Q16719	-0.527526	0.263415	0.999858	FALSE
Kent_10h-IC19_10h	CLPP	Q16740	0.0811342	0.845324	0.959895	FALSE
Kent_24h-IC19_24h	CLPP	Q16740	0.0906232	0.827525	0.999433	FALSE
IC19_10h-Mock_10h	CLPP	Q16740	-1.22474	0.00760305	0.436019	FALSE
Kent_10h-Mock_10h	CLPP	Q16740	-1.14361	0.0117349	0.358912	FALSE
VIC_10h-Mock_10h	CLPP	Q16740	-0.609129	0.153997	0.460812	FALSE
IC19_24h-Mock_24h	CLPP	Q16740	-0.233072	0.576598	0.94275	FALSE
Kent_24h-Mock_24h	CLPP	Q16740	-0.142449	0.732234	0.976223	FALSE
Mock_10h-Mock_24h	CLPP	Q16740	0.685975	0.110887	0.297734	FALSE
VIC_24h-Mock_24h	CLPP	Q16740	-0.160864	0.729654	0.987675	FALSE
IC19_10h-VIC_10h	CLPP	Q16740	-0.615615	0.14989	0.473957	FALSE
Kent_10h-VIC_10h	CLPP	Q16740	-0.534481	0.208198	0.998832	FALSE
IC19_24h-VIC_24h	CLPP	Q16740	-0.0722076	0.876567	0.987276	FALSE
Kent_24h-VIC_24h	CLPP	Q16740	0.0184155	0.968392	0.999858	FALSE
Kent_10h-IC19_10h	TST	Q16762	0.220762	0.167549	0.634555	FALSE
Kent_24h-IC19_24h	TST	Q16762	0.0259027	0.868071	0.999433	FALSE
IC19_10h-Mock_10h	TST	Q16762	-0.292667	0.0723901	0.860149	FALSE
Kent_10h-Mock_10h	TST	Q16762	-0.0719057	0.645532	0.910894	FALSE
VIC_10h-Mock_10h	TST	Q16762	-0.0113244	0.94209	0.975272	FALSE
IC19_24h-Mock_24h	TST	Q16762	0.0831426	0.595174	0.949208	FALSE
Kent_24h-Mock_24h	TST	Q16762	0.109045	0.487049	0.923325	FALSE
Mock_10h-Mock_24h	TST	Q16762	-0.111847	0.476077	0.658484	FALSE
VIC_24h-Mock_24h	TST	Q16762	0.0298241	0.864176	0.994183	FALSE
IC19_10h-VIC_10h	TST	Q16762	-0.281343	0.0831766	0.400933	FALSE
Kent_10h-VIC_10h	TST	Q16762	-0.0605813	0.698123	0.998832	FALSE
IC19_24h-VIC_24h	TST	Q16762	0.0533186	0.759944	0.978241	FALSE
Kent_24h-VIC_24h	TST	Q16762	0.0792213	0.650325	0.999858	FALSE
Kent_10h-IC19_10h	GUK1	Q16774	0.0494274	0.725256	0.92165	FALSE
Kent_24h-IC19_24h	GUK1	Q16774	0.286751	0.0523956	0.678057	FALSE
IC19_10h-Mock_10h	GUK1	Q16774	0.217792	0.13253	0.892394	FALSE
Kent_10h-Mock_10h	GUK1	Q16774	0.26722	0.0688884	0.542726	FALSE
VIC_10h-Mock_10h	GUK1	Q16774	0.144435	0.310355	0.602663	FALSE
IC19_24h-Mock_24h	GUK1	Q16774	-0.252153	0.0846079	0.652489	FALSE
Kent_24h-Mock_24h	GUK1	Q16774	0.0345976	0.805522	0.980849	FALSE
Mock_10h-Mock_24h	GUK1	Q16774	-0.375553	0.013882	0.113924	FALSE
VIC_24h-Mock_24h	GUK1	Q16774	0.00693525	0.964763	0.995764	FALSE
IC19_10h-VIC_10h	GUK1	Q16774	0.0733578	0.602673	0.807607	FALSE
Kent_10h-VIC_10h	GUK1	Q16774	0.122785	0.386659	0.998832	FALSE
IC19_24h-VIC_24h	GUK1	Q16774	-0.259089	0.110853	0.86138	FALSE
Kent_24h-VIC_24h	GUK1	Q16774	0.0276623	0.860183	0.999858	FALSE
Kent_10h-IC19_10h	HAGH	Q16775	0.138043	0.397342	0.786673	FALSE
Kent_24h-IC19_24h	HAGH	Q16775	0.126582	0.436988	0.999433	FALSE
IC19_10h-Mock_10h	HAGH	Q16775	-0.244693	0.141292	0.898924	FALSE
Kent_10h-Mock_10h	HAGH	Q16775	-0.10665	0.511548	0.858338	FALSE
VIC_10h-Mock_10h	HAGH	Q16775	-0.12313	0.449398	0.709432	FALSE
IC19_24h-Mock_24h	HAGH	Q16775	0.255559	0.125415	0.719106	FALSE
Kent_24h-Mock_24h	HAGH	Q16775	0.382142	0.0269679	0.455287	FALSE
Mock_10h-Mock_24h	HAGH	Q16775	-0.135229	0.406853	0.603315	FALSE
VIC_24h-Mock_24h	HAGH	Q16775	0.237321	0.198781	0.799944	FALSE
IC19_10h-VIC_10h	HAGH	Q16775	-0.121563	0.455104	0.715835	FALSE
Kent_10h-VIC_10h	HAGH	Q16775	0.0164801	0.918748	0.998832	FALSE
IC19_24h-VIC_24h	HAGH	Q16775	0.0182384	0.919569	0.990535	FALSE
Kent_24h-VIC_24h	HAGH	Q16775	0.144821	0.426556	0.999858	FALSE
Kent_10h-IC19_10h	H2AC20	Q16777	0.230445	0.657649	0.900733	FALSE
Kent_24h-IC19_24h	H2AC20	Q16777	0.0974129	0.851081	0.999433	FALSE
IC19_10h-Mock_10h	H2AC20	Q16777	0.240963	0.643167	0.98286	FALSE
Kent_10h-Mock_10h	H2AC20	Q16777	0.471408	0.368606	0.785283	FALSE
VIC_10h-Mock_10h	H2AC20	Q16777	0.64846	0.220505	0.531698	FALSE
IC19_24h-Mock_24h	H2AC20	Q16777	0.0298119	0.954163	0.995573	FALSE
Kent_24h-Mock_24h	H2AC20	Q16777	0.127225	0.80637	0.980849	FALSE
Mock_10h-Mock_24h	H2AC20	Q16777	-0.973785	0.0723773	0.237818	FALSE
VIC_24h-Mock_24h	H2AC20	Q16777	0.222925	0.701204	0.983977	FALSE
IC19_10h-VIC_10h	H2AC20	Q16777	-0.407497	0.435796	0.700499	FALSE
Kent_10h-VIC_10h	H2AC20	Q16777	-0.177052	0.733215	0.998832	FALSE
IC19_24h-VIC_24h	H2AC20	Q16777	-0.193113	0.739475	0.973505	FALSE
Kent_24h-VIC_24h	H2AC20	Q16777	-0.0957004	0.868956	0.999858	FALSE
Kent_10h-IC19_10h	LAMA3	Q16787	-0.32199	0.118	0.602203	FALSE
Kent_24h-IC19_24h	LAMA3	Q16787	-0.339208	0.100762	0.815814	FALSE
IC19_10h-Mock_10h	LAMA3	Q16787	0.291614	0.154487	0.915427	FALSE
Kent_10h-Mock_10h	LAMA3	Q16787	-0.030376	0.878867	0.970333	FALSE
VIC_10h-Mock_10h	LAMA3	Q16787	0.298491	0.145499	0.450889	FALSE
IC19_24h-Mock_24h	LAMA3	Q16787	0.0654918	0.742747	0.965925	FALSE
Kent_24h-Mock_24h	LAMA3	Q16787	-0.273716	0.180025	0.778767	FALSE
Mock_10h-Mock_24h	LAMA3	Q16787	-0.380126	0.0682723	0.231285	FALSE
VIC_24h-Mock_24h	LAMA3	Q16787	-0.454926	0.0524069	0.591105	FALSE
IC19_10h-VIC_10h	LAMA3	Q16787	-0.00687724	0.972466	0.989301	FALSE
Kent_10h-VIC_10h	LAMA3	Q16787	-0.328867	0.110835	0.998832	FALSE
IC19_24h-VIC_24h	LAMA3	Q16787	0.520418	0.0286997	0.686341	FALSE
Kent_24h-VIC_24h	LAMA3	Q16787	0.18121	0.42004	0.999858	FALSE
Kent_10h-IC19_10h	NDUFA9	Q16795	0.393723	0.189438	0.651828	FALSE
Kent_24h-IC19_24h	NDUFA9	Q16795	-0.121687	0.678373	0.999433	FALSE
IC19_10h-Mock_10h	NDUFA9	Q16795	-0.166751	0.611705	0.980548	FALSE
Kent_10h-Mock_10h	NDUFA9	Q16795	0.226972	0.490923	0.849526	FALSE
VIC_10h-Mock_10h	NDUFA9	Q16795	0.155089	0.636661	0.825276	FALSE
IC19_24h-Mock_24h	NDUFA9	Q16795	-0.532093	0.081843	0.648981	FALSE
Kent_24h-Mock_24h	NDUFA9	Q16795	-0.653779	0.0361171	0.492741	FALSE
Mock_10h-Mock_24h	NDUFA9	Q16795	-0.404758	0.225875	0.435522	FALSE
VIC_24h-Mock_24h	NDUFA9	Q16795	-0.0617543	0.850411	0.994183	FALSE
IC19_10h-VIC_10h	NDUFA9	Q16795	-0.32184	0.279591	0.577686	FALSE
Kent_10h-VIC_10h	NDUFA9	Q16795	0.071883	0.806183	0.998832	FALSE
IC19_24h-VIC_24h	NDUFA9	Q16795	-0.470338	0.162285	0.86138	FALSE
Kent_24h-VIC_24h	NDUFA9	Q16795	-0.592025	0.0832081	0.999858	FALSE
Kent_10h-IC19_10h	PCK2	Q16822	0.029965	0.812957	0.946367	FALSE
Kent_24h-IC19_24h	PCK2	Q16822	-0.272909	0.0416071	0.645188	FALSE
IC19_10h-Mock_10h	PCK2	Q16822	0.120239	0.347774	0.958854	FALSE
Kent_10h-Mock_10h	PCK2	Q16822	0.150204	0.243881	0.732134	FALSE
VIC_10h-Mock_10h	PCK2	Q16822	0.383053	0.0063438	0.205219	FALSE
IC19_24h-Mock_24h	PCK2	Q16822	0.344664	0.0124704	0.31446	FALSE
Kent_24h-Mock_24h	PCK2	Q16822	0.0717549	0.572348	0.946662	FALSE
Mock_10h-Mock_24h	PCK2	Q16822	-0.256883	0.0536976	0.207276	FALSE
VIC_24h-Mock_24h	PCK2	Q16822	0.103621	0.467108	0.930412	FALSE
IC19_10h-VIC_10h	PCK2	Q16822	-0.262814	0.0488941	0.372864	FALSE
Kent_10h-VIC_10h	PCK2	Q16822	-0.232849	0.0777916	0.998832	FALSE
IC19_24h-VIC_24h	PCK2	Q16822	0.241043	0.100529	0.86138	FALSE
Kent_24h-VIC_24h	PCK2	Q16822	-0.0318664	0.821919	0.999858	FALSE
Kent_10h-IC19_10h	UPP1	Q16831	-0.102975	0.634493	0.894852	FALSE
Kent_24h-IC19_24h	UPP1	Q16831	-0.215682	0.393656	0.999433	FALSE
IC19_10h-Mock_10h	UPP1	Q16831	0.39851	0.060917	0.85747	FALSE
Kent_10h-Mock_10h	UPP1	Q16831	0.295535	0.151077	0.665778	FALSE
VIC_10h-Mock_10h	UPP1	Q16831	0.524039	0.01027	0.225769	FALSE
IC19_24h-Mock_24h	UPP1	Q16831	0.0791362	0.764795	0.970237	FALSE
Kent_24h-Mock_24h	UPP1	Q16831	-0.136546	0.492147	0.923325	FALSE
Mock_10h-Mock_24h	UPP1	Q16831	-0.459155	0.0346011	0.167565	FALSE
VIC_24h-Mock_24h	UPP1	Q16831	-0.420604	0.0695815	0.621779	FALSE
IC19_10h-VIC_10h	UPP1	Q16831	-0.125529	0.527086	0.760827	FALSE
Kent_10h-VIC_10h	UPP1	Q16831	-0.228504	0.258685	0.998832	FALSE
IC19_24h-VIC_24h	UPP1	Q16831	0.49974	0.0772017	0.812359	FALSE
Kent_24h-VIC_24h	UPP1	Q16831	0.284058	0.166231	0.999858	FALSE
Kent_10h-IC19_10h	HADH	Q16836	0.123459	0.291671	0.719348	FALSE
Kent_24h-IC19_24h	HADH	Q16836	-0.216914	0.0719482	0.743483	FALSE
IC19_10h-Mock_10h	HADH	Q16836	-0.120179	0.304312	0.951154	FALSE
Kent_10h-Mock_10h	HADH	Q16836	0.00328083	0.977307	0.992549	FALSE
VIC_10h-Mock_10h	HADH	Q16836	-0.185645	0.119376	0.427463	FALSE
IC19_24h-Mock_24h	HADH	Q16836	0.337943	0.00788683	0.25144	FALSE
Kent_24h-Mock_24h	HADH	Q16836	0.12103	0.300996	0.850702	FALSE
Mock_10h-Mock_24h	HADH	Q16836	0.0550922	0.633927	0.775233	FALSE
VIC_24h-Mock_24h	HADH	Q16836	0.138259	0.2909	0.866663	FALSE
IC19_10h-VIC_10h	HADH	Q16836	0.0654668	0.571953	0.789473	FALSE
Kent_10h-VIC_10h	HADH	Q16836	0.188926	0.113385	0.998832	FALSE
IC19_24h-VIC_24h	HADH	Q16836	0.199684	0.133145	0.86138	FALSE
Kent_24h-VIC_24h	HADH	Q16836	-0.0172298	0.893732	0.999858	FALSE
Kent_10h-IC19_10h	CYP51A1	Q16850	0.50287	0.0666983	0.551616	FALSE
Kent_24h-IC19_24h	CYP51A1	Q16850	-0.163907	0.53362	0.999433	FALSE
IC19_10h-Mock_10h	CYP51A1	Q16850	-0.399561	0.138697	0.892394	FALSE
Kent_10h-Mock_10h	CYP51A1	Q16850	0.10331	0.693889	0.931038	FALSE
VIC_10h-Mock_10h	CYP51A1	Q16850	0.180637	0.493177	0.734687	FALSE
IC19_24h-Mock_24h	CYP51A1	Q16850	-0.193248	0.463897	0.919784	FALSE
Kent_24h-Mock_24h	CYP51A1	Q16850	-0.357155	0.183139	0.781025	FALSE
Mock_10h-Mock_24h	CYP51A1	Q16850	0.0602311	0.818262	0.892405	FALSE
VIC_24h-Mock_24h	CYP51A1	Q16850	-0.0890066	0.761471	0.991058	FALSE
IC19_10h-VIC_10h	CYP51A1	Q16850	-0.580197	0.0369156	0.360367	FALSE
Kent_10h-VIC_10h	CYP51A1	Q16850	-0.077327	0.768096	0.998832	FALSE
IC19_24h-VIC_24h	CYP51A1	Q16850	-0.104241	0.722333	0.972523	FALSE
Kent_24h-VIC_24h	CYP51A1	Q16850	-0.268148	0.365172	0.999858	FALSE
Kent_10h-IC19_10h	UGP2	Q16851	0.156202	0.038679	0.488344	FALSE
Kent_24h-IC19_24h	UGP2	Q16851	0.0127845	0.85766	0.999433	FALSE
IC19_10h-Mock_10h	UGP2	Q16851	-0.0164159	0.81791	0.989375	FALSE
Kent_10h-Mock_10h	UGP2	Q16851	0.139786	0.0614304	0.542726	FALSE
VIC_10h-Mock_10h	UGP2	Q16851	0.12909	0.0820944	0.38539	FALSE
IC19_24h-Mock_24h	UGP2	Q16851	0.0322373	0.651836	0.958487	FALSE
Kent_24h-Mock_24h	UGP2	Q16851	0.0450218	0.529658	0.934238	FALSE
Mock_10h-Mock_24h	UGP2	Q16851	-0.188068	0.0149909	0.117131	FALSE
VIC_24h-Mock_24h	UGP2	Q16851	-0.0238295	0.765107	0.991058	FALSE
IC19_10h-VIC_10h	UGP2	Q16851	-0.145505	0.0524058	0.377985	FALSE
Kent_10h-VIC_10h	UGP2	Q16851	0.0106963	0.880704	0.998832	FALSE
IC19_24h-VIC_24h	UGP2	Q16851	0.0560668	0.484425	0.949034	FALSE
Kent_24h-VIC_24h	UGP2	Q16851	0.0688513	0.3921	0.999858	FALSE
Kent_10h-IC19_10h	ATP6V1F	Q16864	0.868942	0.0137483	0.370462	FALSE
Kent_24h-IC19_24h	ATP6V1F	Q16864	-0.234548	0.42081	0.999433	FALSE
IC19_10h-Mock_10h	ATP6V1F	Q16864	-0.540238	0.106873	0.892394	FALSE
Kent_10h-Mock_10h	ATP6V1F	Q16864	0.328704	0.263366	0.7429	FALSE
VIC_10h-Mock_10h	ATP6V1F	Q16864	0.647886	0.0353209	0.314578	FALSE
IC19_24h-Mock_24h	ATP6V1F	Q16864	-0.182962	0.528552	0.934134	FALSE
Kent_24h-Mock_24h	ATP6V1F	Q16864	-0.41751	0.159766	0.752132	FALSE
Mock_10h-Mock_24h	ATP6V1F	Q16864	-0.929497	0.00430233	0.0670896	FALSE
VIC_24h-Mock_24h	ATP6V1F	Q16864	-0.521865	0.118464	0.715643	FALSE
IC19_10h-VIC_10h	ATP6V1F	Q16864	-1.18812	0.0015236	0.225071	FALSE
Kent_10h-VIC_10h	ATP6V1F	Q16864	-0.319182	0.276971	0.998832	FALSE
IC19_24h-VIC_24h	ATP6V1F	Q16864	0.338903	0.301078	0.907341	FALSE
Kent_24h-VIC_24h	ATP6V1F	Q16864	0.104355	0.746809	0.999858	FALSE
Kent_10h-IC19_10h	PFKFB3	Q16875	-0.0871695	0.617154	0.889915	FALSE
Kent_24h-IC19_24h	PFKFB3	Q16875	0.0133886	0.938598	0.999433	FALSE
IC19_10h-Mock_10h	PFKFB3	Q16875	0.0456752	0.792881	0.989375	FALSE
Kent_10h-Mock_10h	PFKFB3	Q16875	-0.0414943	0.811435	0.957197	FALSE
VIC_10h-Mock_10h	PFKFB3	Q16875	0.0322658	0.852781	0.928123	FALSE
IC19_24h-Mock_24h	PFKFB3	Q16875	-0.234237	0.188002	0.789802	FALSE
Kent_24h-Mock_24h	PFKFB3	Q16875	-0.220848	0.213355	0.810481	FALSE
Mock_10h-Mock_24h	PFKFB3	Q16875	0.290217	0.106979	0.293906	FALSE
VIC_24h-Mock_24h	PFKFB3	Q16875	-0.466848	0.0249472	0.461233	FALSE
IC19_10h-VIC_10h	PFKFB3	Q16875	0.0134095	0.938503	0.97663	FALSE
Kent_10h-VIC_10h	PFKFB3	Q16875	-0.0737601	0.672009	0.998832	FALSE
IC19_24h-VIC_24h	PFKFB3	Q16875	0.232611	0.240001	0.871806	FALSE
Kent_24h-VIC_24h	PFKFB3	Q16875	0.245999	0.21499	0.999858	FALSE
IC19_24h-Mock_24h	UGT8	Q16880	0.163787	0.894306	0.987527	FALSE
Kent_10h-VIC_10h	UGT8	Q16880	-1.33919	0.330531	0.998832	FALSE
Kent_10h-IC19_10h	TXNRD1	Q16881	-0.00551123	0.968339	0.99525	FALSE
Kent_24h-IC19_24h	TXNRD1	Q16881	-0.193712	0.173649	0.924317	FALSE
IC19_10h-Mock_10h	TXNRD1	Q16881	0.0584107	0.674713	0.983004	FALSE
Kent_10h-Mock_10h	TXNRD1	Q16881	0.0528994	0.703759	0.931112	FALSE
VIC_10h-Mock_10h	TXNRD1	Q16881	0.176514	0.213172	0.526607	FALSE
IC19_24h-Mock_24h	TXNRD1	Q16881	0.195531	0.169837	0.763094	FALSE
Kent_24h-Mock_24h	TXNRD1	Q16881	0.0018197	0.989543	0.999612	FALSE
Mock_10h-Mock_24h	TXNRD1	Q16881	-0.00566249	0.96747	0.980554	FALSE
VIC_24h-Mock_24h	TXNRD1	Q16881	-0.0699397	0.653203	0.978696	FALSE
IC19_10h-VIC_10h	TXNRD1	Q16881	-0.118104	0.399509	0.671619	FALSE
Kent_10h-VIC_10h	TXNRD1	Q16881	-0.123615	0.378307	0.998832	FALSE
IC19_24h-VIC_24h	TXNRD1	Q16881	0.265471	0.0993393	0.86138	FALSE
Kent_24h-VIC_24h	TXNRD1	Q16881	0.0717594	0.64484	0.999858	FALSE
Kent_10h-IC19_10h	TPD52L1	Q16890	0.190857	0.295722	0.72441	FALSE
Kent_24h-IC19_24h	TPD52L1	Q16890	0.0304278	0.865701	0.999433	FALSE
IC19_10h-Mock_10h	TPD52L1	Q16890	-0.395333	0.0382172	0.804391	FALSE
Kent_10h-Mock_10h	TPD52L1	Q16890	-0.204476	0.263615	0.7429	FALSE
VIC_10h-Mock_10h	TPD52L1	Q16890	-0.0803438	0.65593	0.836908	FALSE
IC19_24h-Mock_24h	TPD52L1	Q16890	-0.139683	0.441013	0.91309	FALSE
Kent_24h-Mock_24h	TPD52L1	Q16890	-0.109256	0.545507	0.935927	FALSE
Mock_10h-Mock_24h	TPD52L1	Q16890	0.0187309	0.917063	0.948672	FALSE
VIC_24h-Mock_24h	TPD52L1	Q16890	-0.445461	0.0368876	0.52758	FALSE
IC19_10h-VIC_10h	TPD52L1	Q16890	-0.31499	0.0919874	0.410763	FALSE
Kent_10h-VIC_10h	TPD52L1	Q16890	-0.124132	0.492811	0.998832	FALSE
IC19_24h-VIC_24h	TPD52L1	Q16890	0.305777	0.139847	0.86138	FALSE
Kent_24h-VIC_24h	TPD52L1	Q16890	0.336205	0.106564	0.999858	FALSE
Kent_10h-IC19_10h	IMMT	Q16891	0.180869	0.17234	0.639214	FALSE
Kent_24h-IC19_24h	IMMT	Q16891	0.0278042	0.829748	0.999433	FALSE
IC19_10h-Mock_10h	IMMT	Q16891	-0.176852	0.181601	0.92524	FALSE
Kent_10h-Mock_10h	IMMT	Q16891	0.00401626	0.975207	0.992549	FALSE
VIC_10h-Mock_10h	IMMT	Q16891	0.0278007	0.829769	0.917368	FALSE
IC19_24h-Mock_24h	IMMT	Q16891	0.00774434	0.952215	0.995573	FALSE
Kent_24h-Mock_24h	IMMT	Q16891	0.0355485	0.783464	0.978273	FALSE
Mock_10h-Mock_24h	IMMT	Q16891	-0.220937	0.0994191	0.282517	FALSE
VIC_24h-Mock_24h	IMMT	Q16891	-0.0750654	0.604678	0.971134	FALSE
IC19_10h-VIC_10h	IMMT	Q16891	-0.204653	0.125066	0.448219	FALSE
Kent_10h-VIC_10h	IMMT	Q16891	-0.0237844	0.854038	0.998832	FALSE
IC19_24h-VIC_24h	IMMT	Q16891	0.0828097	0.568237	0.956866	FALSE
Kent_24h-VIC_24h	IMMT	Q16891	0.110614	0.447453	0.999858	FALSE
Kent_10h-IC19_10h	FAM98C	Q17RN3	0.370703	0.130753	0.620767	FALSE
Kent_24h-IC19_24h	FAM98C	Q17RN3	0.19494	0.362937	0.999433	FALSE
IC19_10h-Mock_10h	FAM98C	Q17RN3	-0.0560273	0.812813	0.989375	FALSE
Kent_10h-Mock_10h	FAM98C	Q17RN3	0.314675	0.234911	0.727343	FALSE
VIC_10h-Mock_10h	FAM98C	Q17RN3	0.182641	0.444047	0.705053	FALSE
IC19_24h-Mock_24h	FAM98C	Q17RN3	-0.2516	0.295684	0.854454	FALSE
Kent_24h-Mock_24h	FAM98C	Q17RN3	-0.0566595	0.810745	0.980849	FALSE
Mock_10h-Mock_24h	FAM98C	Q17RN3	-0.525998	0.0557092	0.21095	FALSE
VIC_24h-Mock_24h	FAM98C	Q17RN3	-0.450388	0.0963569	0.683962	FALSE
IC19_10h-VIC_10h	FAM98C	Q17RN3	-0.238668	0.268418	0.570173	FALSE
Kent_10h-VIC_10h	FAM98C	Q17RN3	0.132035	0.578362	0.998832	FALSE
IC19_24h-VIC_24h	FAM98C	Q17RN3	0.198788	0.405622	0.935006	FALSE
Kent_24h-VIC_24h	FAM98C	Q17RN3	0.393728	0.110066	0.999858	FALSE
Kent_10h-IC19_10h	KNOP1	Q1ED39	0.461395	0.373677	0.768905	FALSE
Kent_24h-IC19_24h	KNOP1	Q1ED39	-0.361247	0.378136	0.999433	FALSE
IC19_10h-Mock_10h	KNOP1	Q1ED39	0.0533409	0.921313	0.99147	FALSE
Kent_10h-Mock_10h	KNOP1	Q1ED39	0.514736	0.217373	0.713903	FALSE
VIC_10h-Mock_10h	KNOP1	Q1ED39	0.49675	0.273436	0.570856	FALSE
IC19_24h-Mock_24h	KNOP1	Q1ED39	0.759794	0.0795824	0.6434	FALSE
Kent_24h-Mock_24h	KNOP1	Q1ED39	0.398547	0.281405	0.842494	FALSE
Mock_10h-Mock_24h	KNOP1	Q1ED39	-0.470026	0.257263	0.466185	FALSE
VIC_24h-Mock_24h	KNOP1	Q1ED39	0.12818	0.75065	0.991058	FALSE
IC19_10h-VIC_10h	KNOP1	Q1ED39	-0.443409	0.418699	0.685246	FALSE
Kent_10h-VIC_10h	KNOP1	Q1ED39	0.0179863	0.96435	0.998832	FALSE
IC19_24h-VIC_24h	KNOP1	Q1ED39	0.631614	0.170708	0.86138	FALSE
Kent_24h-VIC_24h	KNOP1	Q1ED39	0.270367	0.506119	0.999858	FALSE
Kent_10h-IC19_10h	HNRNPUL2	Q1KMD3	0.0128973	0.895108	0.973426	FALSE
Kent_24h-IC19_24h	HNRNPUL2	Q1KMD3	0.0437976	0.655143	0.999433	FALSE
IC19_10h-Mock_10h	HNRNPUL2	Q1KMD3	0.0183103	0.851555	0.989375	FALSE
Kent_10h-Mock_10h	HNRNPUL2	Q1KMD3	0.0312077	0.749983	0.943113	FALSE
VIC_10h-Mock_10h	HNRNPUL2	Q1KMD3	0.171975	0.0907855	0.395728	FALSE
IC19_24h-Mock_24h	HNRNPUL2	Q1KMD3	0.0277078	0.777172	0.974124	FALSE
Kent_24h-Mock_24h	HNRNPUL2	Q1KMD3	0.0715053	0.46786	0.923325	FALSE
Mock_10h-Mock_24h	HNRNPUL2	Q1KMD3	-0.0666809	0.498021	0.676816	FALSE
VIC_24h-Mock_24h	HNRNPUL2	Q1KMD3	0.071904	0.513226	0.949259	FALSE
IC19_10h-VIC_10h	HNRNPUL2	Q1KMD3	-0.153665	0.127881	0.450121	FALSE
Kent_10h-VIC_10h	HNRNPUL2	Q1KMD3	-0.140767	0.161063	0.998832	FALSE
IC19_24h-VIC_24h	HNRNPUL2	Q1KMD3	-0.0441963	0.686718	0.965567	FALSE
Kent_24h-VIC_24h	HNRNPUL2	Q1KMD3	-0.000398691	0.997091	0.999858	FALSE
Kent_10h-IC19_10h	INF2	Q27J81	0.159638	0.12586	0.610618	FALSE
Kent_24h-IC19_24h	INF2	Q27J81	-0.0772533	0.447995	0.999433	FALSE
IC19_10h-Mock_10h	INF2	Q27J81	-0.0830278	0.415352	0.966336	FALSE
Kent_10h-Mock_10h	INF2	Q27J81	0.0766102	0.451726	0.828278	FALSE
VIC_10h-Mock_10h	INF2	Q27J81	0.173104	0.0987329	0.403117	FALSE
IC19_24h-Mock_24h	INF2	Q27J81	-0.0380921	0.706673	0.965925	FALSE
Kent_24h-Mock_24h	INF2	Q27J81	-0.115345	0.261678	0.836327	FALSE
Mock_10h-Mock_24h	INF2	Q27J81	-0.233408	0.0302939	0.156868	FALSE
VIC_24h-Mock_24h	INF2	Q27J81	-0.0658425	0.561723	0.96493	FALSE
IC19_10h-VIC_10h	INF2	Q27J81	-0.256131	0.0187927	0.334992	FALSE
Kent_10h-VIC_10h	INF2	Q27J81	-0.0964933	0.345322	0.998832	FALSE
IC19_24h-VIC_24h	INF2	Q27J81	0.0277504	0.806082	0.98268	FALSE
Kent_24h-VIC_24h	INF2	Q27J81	-0.0495028	0.662012	0.999858	FALSE
Kent_10h-IC19_10h	PDS5A	Q29RF7	0.476688	0.390552	0.782675	FALSE
Kent_24h-IC19_24h	PDS5A	Q29RF7	0.389054	0.482009	0.999433	FALSE
IC19_10h-Mock_10h	PDS5A	Q29RF7	0.0103002	0.98505	0.997871	FALSE
Kent_10h-Mock_10h	PDS5A	Q29RF7	0.486988	0.380598	0.792195	FALSE
VIC_10h-Mock_10h	PDS5A	Q29RF7	0.769644	0.172186	0.481807	FALSE
IC19_24h-Mock_24h	PDS5A	Q29RF7	-0.145015	0.792114	0.976013	FALSE
Kent_24h-Mock_24h	PDS5A	Q29RF7	0.244039	0.657917	0.965153	FALSE
Mock_10h-Mock_24h	PDS5A	Q29RF7	-0.186815	0.73436	0.841796	FALSE
VIC_24h-Mock_24h	PDS5A	Q29RF7	0.80805	0.198544	0.799944	FALSE
IC19_10h-VIC_10h	PDS5A	Q29RF7	-0.759344	0.177719	0.49656	FALSE
Kent_10h-VIC_10h	PDS5A	Q29RF7	-0.282656	0.608372	0.998832	FALSE
IC19_24h-VIC_24h	PDS5A	Q29RF7	-0.953065	0.132613	0.86138	FALSE
Kent_24h-VIC_24h	PDS5A	Q29RF7	-0.564011	0.364096	0.999858	FALSE
Kent_10h-IC19_10h	AAK1	Q2M2I8	-0.475832	0.391926	0.782675	FALSE
Kent_24h-IC19_24h	AAK1	Q2M2I8	-0.770715	0.172453	0.924317	FALSE
IC19_10h-Mock_10h	AAK1	Q2M2I8	0.677983	0.227346	0.92524	FALSE
Kent_10h-Mock_10h	AAK1	Q2M2I8	0.202151	0.713743	0.932497	FALSE
VIC_10h-Mock_10h	AAK1	Q2M2I8	0.973668	0.0894641	0.395092	FALSE
IC19_24h-Mock_24h	AAK1	Q2M2I8	0.468078	0.399532	0.90543	FALSE
Kent_24h-Mock_24h	AAK1	Q2M2I8	-0.302637	0.58377	0.9554	FALSE
Mock_10h-Mock_24h	AAK1	Q2M2I8	-0.384306	0.487719	0.66819	FALSE
VIC_24h-Mock_24h	AAK1	Q2M2I8	1.18247	0.140606	0.737574	FALSE
IC19_10h-VIC_10h	AAK1	Q2M2I8	-0.295685	0.59237	0.804013	FALSE
Kent_10h-VIC_10h	AAK1	Q2M2I8	-0.771517	0.17203	0.998832	FALSE
IC19_24h-VIC_24h	AAK1	Q2M2I8	-0.714387	0.364041	0.924564	FALSE
Kent_24h-VIC_24h	AAK1	Q2M2I8	-1.4851	0.0687384	0.999858	FALSE
Kent_10h-IC19_10h	WASHC4	Q2M389	0.0121916	0.969223	0.995432	FALSE
Kent_24h-IC19_24h	WASHC4	Q2M389	0.413274	0.200813	0.933271	FALSE
IC19_10h-Mock_10h	WASHC4	Q2M389	-0.383531	0.233765	0.92524	FALSE
Kent_10h-Mock_10h	WASHC4	Q2M389	-0.371339	0.248414	0.735254	FALSE
VIC_10h-Mock_10h	WASHC4	Q2M389	0.119607	0.705579	0.854902	FALSE
IC19_24h-Mock_24h	WASHC4	Q2M389	-0.190244	0.549059	0.934134	FALSE
Kent_24h-Mock_24h	WASHC4	Q2M389	0.22303	0.483195	0.923325	FALSE
Mock_10h-Mock_24h	WASHC4	Q2M389	0.177268	0.576395	0.737816	FALSE
VIC_24h-Mock_24h	WASHC4	Q2M389	0.104191	0.768312	0.991058	FALSE
IC19_10h-VIC_10h	WASHC4	Q2M389	-0.503138	0.123146	0.445296	FALSE
Kent_10h-VIC_10h	WASHC4	Q2M389	-0.490946	0.131924	0.998832	FALSE
IC19_24h-VIC_24h	WASHC4	Q2M389	-0.294435	0.408912	0.935006	FALSE
Kent_24h-VIC_24h	WASHC4	Q2M389	0.118839	0.736961	0.999858	FALSE
Kent_10h-IC19_10h	TSR1	Q2NL82	0.0567038	0.862789	0.964891	FALSE
Kent_24h-IC19_24h	TSR1	Q2NL82	-0.272696	0.409999	0.999433	FALSE
IC19_10h-Mock_10h	TSR1	Q2NL82	0.708965	0.0411772	0.807933	FALSE
Kent_10h-Mock_10h	TSR1	Q2NL82	0.765669	0.0287946	0.454201	FALSE
VIC_10h-Mock_10h	TSR1	Q2NL82	0.536528	0.113823	0.420995	FALSE
IC19_24h-Mock_24h	TSR1	Q2NL82	-0.206823	0.530471	0.934134	FALSE
Kent_24h-Mock_24h	TSR1	Q2NL82	-0.47952	0.154881	0.752132	FALSE
Mock_10h-Mock_24h	TSR1	Q2NL82	-1.08181	0.00342372	0.0607006	FALSE
VIC_24h-Mock_24h	TSR1	Q2NL82	-0.211256	0.566248	0.96493	FALSE
IC19_10h-VIC_10h	TSR1	Q2NL82	0.172436	0.600394	0.807296	FALSE
Kent_10h-VIC_10h	TSR1	Q2NL82	0.22914	0.487591	0.998832	FALSE
IC19_24h-VIC_24h	TSR1	Q2NL82	0.00443229	0.990356	0.997376	FALSE
Kent_24h-VIC_24h	TSR1	Q2NL82	-0.268264	0.467582	0.999858	FALSE
Kent_10h-IC19_10h	DPY19L1	Q2PZI1	0.444596	0.347192	0.756296	FALSE
Kent_24h-IC19_24h	DPY19L1	Q2PZI1	-0.176311	0.673742	0.999433	FALSE
IC19_10h-Mock_10h	DPY19L1	Q2PZI1	-0.088444	0.832421	0.989375	FALSE
Kent_10h-Mock_10h	DPY19L1	Q2PZI1	0.356152	0.449404	0.825881	FALSE
VIC_10h-Mock_10h	DPY19L1	Q2PZI1	0.0299209	0.942901	0.975272	FALSE
IC19_24h-Mock_24h	DPY19L1	Q2PZI1	0.174422	0.677022	0.962591	FALSE
Kent_24h-Mock_24h	DPY19L1	Q2PZI1	-0.00188878	0.996392	0.999612	FALSE
Mock_10h-Mock_24h	DPY19L1	Q2PZI1	-0.0754054	0.856812	0.917429	FALSE
VIC_24h-Mock_24h	DPY19L1	Q2PZI1	0.333981	0.477697	0.933902	FALSE
IC19_10h-VIC_10h	DPY19L1	Q2PZI1	-0.118365	0.777147	0.907184	FALSE
Kent_10h-VIC_10h	DPY19L1	Q2PZI1	0.326231	0.487832	0.998832	FALSE
IC19_24h-VIC_24h	DPY19L1	Q2PZI1	-0.159559	0.733037	0.973505	FALSE
Kent_24h-VIC_24h	DPY19L1	Q2PZI1	-0.33587	0.475246	0.999858	FALSE
Kent_10h-IC19_10h	QRICH1	Q2TAL8	-0.375287	0.631246	0.894057	FALSE
Kent_24h-IC19_24h	QRICH1	Q2TAL8	-0.118308	0.865257	0.999433	FALSE
IC19_10h-Mock_10h	QRICH1	Q2TAL8	0.38003	0.62697	0.980548	FALSE
Kent_10h-Mock_10h	QRICH1	Q2TAL8	0.00474228	0.994571	0.996828	FALSE
VIC_10h-Mock_10h	QRICH1	Q2TAL8	1.66277	0.0448518	0.325308	FALSE
IC19_24h-Mock_24h	QRICH1	Q2TAL8	-0.569395	0.418529	0.910417	FALSE
Kent_24h-Mock_24h	QRICH1	Q2TAL8	-0.687703	0.330681	0.865257	FALSE
Mock_10h-Mock_24h	QRICH1	Q2TAL8	-1.18386	0.102869	0.287745	FALSE
VIC_24h-Mock_24h	QRICH1	Q2TAL8	-0.503263	0.520949	0.954661	FALSE
IC19_10h-VIC_10h	QRICH1	Q2TAL8	-1.28274	0.145626	0.470581	FALSE
Kent_10h-VIC_10h	QRICH1	Q2TAL8	-1.65803	0.0453969	0.998832	FALSE
IC19_24h-VIC_24h	QRICH1	Q2TAL8	-0.066132	0.932369	0.992058	FALSE
Kent_24h-VIC_24h	QRICH1	Q2TAL8	-0.18444	0.813035	0.999858	FALSE
Kent_10h-IC19_10h	SMU1	Q2TAY7	-0.0861936	0.615197	0.888592	FALSE
Kent_24h-IC19_24h	SMU1	Q2TAY7	0.0591911	0.729483	0.999433	FALSE
IC19_10h-Mock_10h	SMU1	Q2TAY7	0.136363	0.428797	0.968104	FALSE
Kent_10h-Mock_10h	SMU1	Q2TAY7	0.0501692	0.76934	0.951584	FALSE
VIC_10h-Mock_10h	SMU1	Q2TAY7	-0.0645805	0.706036	0.854945	FALSE
IC19_24h-Mock_24h	SMU1	Q2TAY7	-0.145051	0.40049	0.90543	FALSE
Kent_24h-Mock_24h	SMU1	Q2TAY7	-0.08586	0.616556	0.958585	FALSE
Mock_10h-Mock_24h	SMU1	Q2TAY7	-0.0959779	0.575973	0.73775	FALSE
VIC_24h-Mock_24h	SMU1	Q2TAY7	-0.325754	0.100289	0.694507	FALSE
IC19_10h-VIC_10h	SMU1	Q2TAY7	0.200943	0.248154	0.550595	FALSE
Kent_10h-VIC_10h	SMU1	Q2TAY7	0.11475	0.504474	0.998832	FALSE
IC19_24h-VIC_24h	SMU1	Q2TAY7	0.180703	0.349941	0.922812	FALSE
Kent_24h-VIC_24h	SMU1	Q2TAY7	0.239894	0.218646	0.999858	FALSE
Kent_10h-IC19_10h	ZNF800	Q2TB10	-0.120565	0.846851	0.96046	FALSE
Kent_24h-IC19_24h	ZNF800	Q2TB10	0.224128	0.688631	0.999433	FALSE
IC19_10h-Mock_10h	ZNF800	Q2TB10	1.17478	0.0723046	0.860149	FALSE
Kent_10h-Mock_10h	ZNF800	Q2TB10	1.05421	0.0714513	0.542726	FALSE
VIC_10h-Mock_10h	ZNF800	Q2TB10	1.58173	0.0100958	0.225769	FALSE
IC19_24h-Mock_24h	ZNF800	Q2TB10	0.182932	0.743434	0.965925	FALSE
Kent_24h-Mock_24h	ZNF800	Q2TB10	0.407061	0.469059	0.923325	FALSE
Mock_10h-Mock_24h	ZNF800	Q2TB10	-1.99181	0.00196181	0.0466606	TRUE
VIC_24h-Mock_24h	ZNF800	Q2TB10	-0.38807	0.536172	0.961004	FALSE
IC19_10h-VIC_10h	ZNF800	Q2TB10	-0.406948	0.516754	0.754457	FALSE
Kent_10h-VIC_10h	ZNF800	Q2TB10	-0.527514	0.350509	0.998832	FALSE
IC19_24h-VIC_24h	ZNF800	Q2TB10	0.571002	0.365692	0.924974	FALSE
Kent_24h-VIC_24h	ZNF800	Q2TB10	0.795131	0.21262	0.999858	FALSE
Kent_10h-IC19_10h	HKDC1	Q2TB90	0.0453482	0.775318	0.935072	FALSE
Kent_24h-IC19_24h	HKDC1	Q2TB90	-0.135025	0.399404	0.999433	FALSE
IC19_10h-Mock_10h	HKDC1	Q2TB90	0.0844114	0.596202	0.980548	FALSE
Kent_10h-Mock_10h	HKDC1	Q2TB90	0.12976	0.417707	0.812368	FALSE
VIC_10h-Mock_10h	HKDC1	Q2TB90	0.168513	0.295463	0.589476	FALSE
IC19_24h-Mock_24h	HKDC1	Q2TB90	0.163571	0.309448	0.861673	FALSE
Kent_24h-Mock_24h	HKDC1	Q2TB90	0.028546	0.857317	0.991484	FALSE
Mock_10h-Mock_24h	HKDC1	Q2TB90	-0.105107	0.510265	0.686576	FALSE
VIC_24h-Mock_24h	HKDC1	Q2TB90	-0.043711	0.80557	0.994183	FALSE
IC19_10h-VIC_10h	HKDC1	Q2TB90	-0.0841015	0.597542	0.805635	FALSE
Kent_10h-VIC_10h	HKDC1	Q2TB90	-0.0387533	0.807239	0.998832	FALSE
IC19_24h-VIC_24h	HKDC1	Q2TB90	0.207282	0.251143	0.879634	FALSE
Kent_24h-VIC_24h	HKDC1	Q2TB90	0.072257	0.684506	0.999858	FALSE
Kent_10h-IC19_10h	HLA-DRB5	Q30154	-0.0826438	0.820545	0.950154	FALSE
Kent_24h-IC19_24h	HLA-DRB5	Q30154	-0.668143	0.0785104	0.771223	FALSE
IC19_10h-Mock_10h	HLA-DRB5	Q30154	0.0646515	0.859111	0.989375	FALSE
Kent_10h-Mock_10h	HLA-DRB5	Q30154	-0.0179923	0.960586	0.990482	FALSE
VIC_10h-Mock_10h	HLA-DRB5	Q30154	0.0514586	0.887628	0.949604	FALSE
IC19_24h-Mock_24h	HLA-DRB5	Q30154	0.876235	0.0247288	0.425958	FALSE
Kent_24h-Mock_24h	HLA-DRB5	Q30154	0.208092	0.569296	0.94661	FALSE
Mock_10h-Mock_24h	HLA-DRB5	Q30154	-0.112126	0.758394	0.856752	FALSE
VIC_24h-Mock_24h	HLA-DRB5	Q30154	-0.280533	0.493431	0.941567	FALSE
IC19_10h-VIC_10h	HLA-DRB5	Q30154	0.0131929	0.971093	0.989301	FALSE
Kent_10h-VIC_10h	HLA-DRB5	Q30154	-0.0694509	0.848784	0.998832	FALSE
IC19_24h-VIC_24h	HLA-DRB5	Q30154	1.15677	0.00960059	0.496887	FALSE
Kent_24h-VIC_24h	HLA-DRB5	Q30154	0.488625	0.238755	0.999858	FALSE
Kent_10h-IC19_10h	LRRFIP1	Q32MZ4	0.0952683	0.434293	0.80613	FALSE
Kent_24h-IC19_24h	LRRFIP1	Q32MZ4	0.0267409	0.824989	0.999433	FALSE
IC19_10h-Mock_10h	LRRFIP1	Q32MZ4	-0.0696044	0.566357	0.980548	FALSE
Kent_10h-Mock_10h	LRRFIP1	Q32MZ4	0.0256639	0.831921	0.960573	FALSE
VIC_10h-Mock_10h	LRRFIP1	Q32MZ4	0.0883515	0.467884	0.721999	FALSE
IC19_24h-Mock_24h	LRRFIP1	Q32MZ4	-0.026707	0.825207	0.978309	FALSE
Kent_24h-Mock_24h	LRRFIP1	Q32MZ4	3.39193e-05	0.999776	0.999776	FALSE
Mock_10h-Mock_24h	LRRFIP1	Q32MZ4	-0.165646	0.180944	0.387286	FALSE
VIC_24h-Mock_24h	LRRFIP1	Q32MZ4	-0.113211	0.406452	0.911151	FALSE
IC19_10h-VIC_10h	LRRFIP1	Q32MZ4	-0.157956	0.201089	0.513487	FALSE
Kent_10h-VIC_10h	LRRFIP1	Q32MZ4	-0.0626876	0.605245	0.998832	FALSE
IC19_24h-VIC_24h	LRRFIP1	Q32MZ4	0.0865036	0.524286	0.952482	FALSE
Kent_24h-VIC_24h	LRRFIP1	Q32MZ4	0.113245	0.406314	0.999858	FALSE
Kent_10h-IC19_10h	P3H1	Q32P28	0.284471	0.347349	0.756296	FALSE
Kent_24h-IC19_24h	P3H1	Q32P28	0.386945	0.205575	0.942547	FALSE
IC19_10h-Mock_10h	P3H1	Q32P28	-0.385175	0.207568	0.92524	FALSE
Kent_10h-Mock_10h	P3H1	Q32P28	-0.100705	0.736754	0.938079	FALSE
VIC_10h-Mock_10h	P3H1	Q32P28	0.215213	0.474891	0.725092	FALSE
IC19_24h-Mock_24h	P3H1	Q32P28	-0.556905	0.0746152	0.634002	FALSE
Kent_24h-Mock_24h	P3H1	Q32P28	-0.16996	0.571563	0.94661	FALSE
Mock_10h-Mock_24h	P3H1	Q32P28	-0.260496	0.388592	0.589343	FALSE
VIC_24h-Mock_24h	P3H1	Q32P28	-0.200969	0.549812	0.96493	FALSE
IC19_10h-VIC_10h	P3H1	Q32P28	-0.600388	0.0561844	0.381252	FALSE
Kent_10h-VIC_10h	P3H1	Q32P28	-0.315918	0.297969	0.998832	FALSE
IC19_24h-VIC_24h	P3H1	Q32P28	-0.355936	0.294358	0.907341	FALSE
Kent_24h-VIC_24h	P3H1	Q32P28	0.031009	0.926133	0.999858	FALSE
Kent_10h-IC19_10h	EML3	Q32P44	0.60793	0.0997341	0.589595	FALSE
Kent_24h-IC19_24h	EML3	Q32P44	-0.258522	0.309596	0.989806	FALSE
IC19_10h-Mock_10h	EML3	Q32P44	0.244087	0.524026	0.980064	FALSE
Kent_10h-Mock_10h	EML3	Q32P44	0.852017	0.0343648	0.464779	FALSE
IC19_24h-Mock_24h	EML3	Q32P44	0.684796	0.0591285	0.56446	FALSE
Kent_24h-Mock_24h	EML3	Q32P44	0.426275	0.221551	0.814943	FALSE
Mock_10h-Mock_24h	EML3	Q32P44	-0.124821	0.741249	0.845916	FALSE
Kent_10h-IC19_10h	LRRK1	Q38SD2	-0.314032	0.0527545	0.508575	FALSE
Kent_24h-IC19_24h	LRRK1	Q38SD2	0.174614	0.264942	0.977958	FALSE
IC19_10h-Mock_10h	LRRK1	Q38SD2	0.202642	0.198273	0.92524	FALSE
Kent_10h-Mock_10h	LRRK1	Q38SD2	-0.111389	0.472643	0.836884	FALSE
VIC_10h-Mock_10h	LRRK1	Q38SD2	-0.181754	0.246539	0.549576	FALSE
IC19_24h-Mock_24h	LRRK1	Q38SD2	0.130082	0.402805	0.906914	FALSE
Kent_24h-Mock_24h	LRRK1	Q38SD2	0.304696	0.0594883	0.565421	FALSE
Mock_10h-Mock_24h	LRRK1	Q38SD2	0.0875378	0.571466	0.734768	FALSE
VIC_24h-Mock_24h	LRRK1	Q38SD2	0.24361	0.167998	0.771299	FALSE
IC19_10h-VIC_10h	LRRK1	Q38SD2	0.384397	0.0204604	0.334992	FALSE
Kent_10h-VIC_10h	LRRK1	Q38SD2	0.0703649	0.6487	0.998832	FALSE
IC19_24h-VIC_24h	LRRK1	Q38SD2	-0.113528	0.512172	0.951263	FALSE
Kent_24h-VIC_24h	LRRK1	Q38SD2	0.0610855	0.723242	0.999858	FALSE
Kent_10h-IC19_10h	TWISTNB	Q3B726	0.216509	0.438756	0.809255	FALSE
Kent_24h-IC19_24h	TWISTNB	Q3B726	0.177349	0.524827	0.999433	FALSE
IC19_10h-Mock_10h	TWISTNB	Q3B726	-0.145628	0.600904	0.980548	FALSE
Kent_10h-Mock_10h	TWISTNB	Q3B726	0.0708813	0.798473	0.956442	FALSE
VIC_10h-Mock_10h	TWISTNB	Q3B726	0.107966	0.697677	0.853092	FALSE
IC19_24h-Mock_24h	TWISTNB	Q3B726	-0.174684	0.531008	0.934134	FALSE
Kent_24h-Mock_24h	TWISTNB	Q3B726	0.00266469	0.992335	0.999612	FALSE
Mock_10h-Mock_24h	TWISTNB	Q3B726	-0.463324	0.106878	0.293906	FALSE
VIC_24h-Mock_24h	TWISTNB	Q3B726	-0.0449267	0.884843	0.99526	FALSE
IC19_10h-VIC_10h	TWISTNB	Q3B726	-0.253594	0.365865	0.644368	FALSE
Kent_10h-VIC_10h	TWISTNB	Q3B726	-0.0370843	0.893665	0.998832	FALSE
IC19_24h-VIC_24h	TWISTNB	Q3B726	-0.129758	0.676352	0.963311	FALSE
Kent_24h-VIC_24h	TWISTNB	Q3B726	0.0475914	0.878068	0.999858	FALSE
Kent_10h-IC19_10h	MAP7D1	Q3KQU3	0.330283	0.370548	0.767661	FALSE
Kent_24h-IC19_24h	MAP7D1	Q3KQU3	-0.16843	0.645306	0.999433	FALSE
IC19_10h-Mock_10h	MAP7D1	Q3KQU3	0.137815	0.706189	0.989375	FALSE
Kent_10h-Mock_10h	MAP7D1	Q3KQU3	0.468098	0.209194	0.710722	FALSE
VIC_10h-Mock_10h	MAP7D1	Q3KQU3	0.534827	0.153901	0.460812	FALSE
IC19_24h-Mock_24h	MAP7D1	Q3KQU3	-0.180096	0.622739	0.954801	FALSE
Kent_24h-Mock_24h	MAP7D1	Q3KQU3	-0.348526	0.345288	0.873785	FALSE
Mock_10h-Mock_24h	MAP7D1	Q3KQU3	-0.617364	0.102727	0.287684	FALSE
VIC_24h-Mock_24h	MAP7D1	Q3KQU3	-0.0835844	0.837748	0.994183	FALSE
IC19_10h-VIC_10h	MAP7D1	Q3KQU3	-0.397012	0.284025	0.579153	FALSE
Kent_10h-VIC_10h	MAP7D1	Q3KQU3	-0.066729	0.854956	0.998832	FALSE
IC19_24h-VIC_24h	MAP7D1	Q3KQU3	-0.0965115	0.813121	0.98268	FALSE
Kent_24h-VIC_24h	MAP7D1	Q3KQU3	-0.264942	0.5184	0.999858	FALSE
Kent_10h-IC19_10h	TKFC	Q3LXA3	0.2669	0.269882	0.71099	FALSE
Kent_24h-IC19_24h	TKFC	Q3LXA3	-0.0682357	0.774539	0.999433	FALSE
IC19_10h-Mock_10h	TKFC	Q3LXA3	-0.128108	0.591757	0.980548	FALSE
Kent_10h-Mock_10h	TKFC	Q3LXA3	0.138792	0.561491	0.87802	FALSE
VIC_10h-Mock_10h	TKFC	Q3LXA3	0.165696	0.489027	0.733448	FALSE
IC19_24h-Mock_24h	TKFC	Q3LXA3	0.0794937	0.738703	0.965925	FALSE
Kent_24h-Mock_24h	TKFC	Q3LXA3	0.011258	0.962266	0.994687	FALSE
Mock_10h-Mock_24h	TKFC	Q3LXA3	-0.408753	0.0979386	0.280066	FALSE
VIC_24h-Mock_24h	TKFC	Q3LXA3	0.0287486	0.913961	0.995764	FALSE
IC19_10h-VIC_10h	TKFC	Q3LXA3	-0.293804	0.226101	0.533983	FALSE
Kent_10h-VIC_10h	TKFC	Q3LXA3	-0.0269042	0.909995	0.998832	FALSE
IC19_24h-VIC_24h	TKFC	Q3LXA3	0.0507451	0.848801	0.98268	FALSE
Kent_24h-VIC_24h	TKFC	Q3LXA3	-0.0174906	0.947585	0.999858	FALSE
Kent_10h-IC19_10h	LSM12	Q3MHD2	-0.0602962	0.898094	0.973683	FALSE
Kent_24h-IC19_24h	LSM12	Q3MHD2	1.12986	0.0250686	0.59948	FALSE
IC19_10h-Mock_10h	LSM12	Q3MHD2	-0.146695	0.755615	0.989375	FALSE
Kent_10h-Mock_10h	LSM12	Q3MHD2	-0.206991	0.660944	0.917112	FALSE
VIC_10h-Mock_10h	LSM12	Q3MHD2	0.0229466	0.96112	0.983869	FALSE
IC19_24h-Mock_24h	LSM12	Q3MHD2	0.242326	0.607954	0.953424	FALSE
Kent_24h-Mock_24h	LSM12	Q3MHD2	1.37218	0.00815395	0.256533	FALSE
Mock_10h-Mock_24h	LSM12	Q3MHD2	0.106372	0.821334	0.894747	FALSE
VIC_24h-Mock_24h	LSM12	Q3MHD2	0.0879836	0.867274	0.994183	FALSE
IC19_10h-VIC_10h	LSM12	Q3MHD2	-0.169641	0.719018	0.877043	FALSE
Kent_10h-VIC_10h	LSM12	Q3MHD2	-0.229938	0.626301	0.998832	FALSE
IC19_24h-VIC_24h	LSM12	Q3MHD2	0.154343	0.769566	0.979782	FALSE
Kent_24h-VIC_24h	LSM12	Q3MHD2	1.2842	0.0230344	0.999858	FALSE
Kent_24h-IC19_24h	HSDL1	Q3SXM5	-0.150235	0.867857	0.999433	FALSE
Kent_10h-Mock_10h	HSDL1	Q3SXM5	0.770416	0.529819	0.866208	FALSE
VIC_10h-Mock_10h	HSDL1	Q3SXM5	0.404599	0.724006	0.865034	FALSE
IC19_24h-Mock_24h	HSDL1	Q3SXM5	0.9047	0.437085	0.911752	FALSE
Kent_24h-Mock_24h	HSDL1	Q3SXM5	0.754465	0.538161	0.934549	FALSE
Mock_10h-Mock_24h	HSDL1	Q3SXM5	0.168678	0.90398	0.942942	FALSE
VIC_24h-Mock_24h	HSDL1	Q3SXM5	0.174973	0.900419	0.995764	FALSE
Kent_10h-VIC_10h	HSDL1	Q3SXM5	0.365817	0.686703	0.998832	FALSE
IC19_24h-VIC_24h	HSDL1	Q3SXM5	0.729727	0.527959	0.953302	FALSE
Kent_24h-VIC_24h	HSDL1	Q3SXM5	0.579493	0.634621	0.999858	FALSE
Kent_10h-IC19_10h	RABL6	Q3YEC7	0.963454	0.04591	0.49693	FALSE
Kent_24h-IC19_24h	RABL6	Q3YEC7	-0.307237	0.34797	0.999433	FALSE
IC19_10h-Mock_10h	RABL6	Q3YEC7	-0.801463	0.129807	0.892394	FALSE
Kent_10h-Mock_10h	RABL6	Q3YEC7	0.161992	0.706232	0.93172	FALSE
VIC_10h-Mock_10h	RABL6	Q3YEC7	0.471881	0.28629	0.584147	FALSE
IC19_24h-Mock_24h	RABL6	Q3YEC7	0.170249	0.596574	0.950007	FALSE
Kent_24h-Mock_24h	RABL6	Q3YEC7	-0.136987	0.696344	0.969131	FALSE
Mock_10h-Mock_24h	RABL6	Q3YEC7	-0.474973	0.283344	0.490279	FALSE
VIC_24h-Mock_24h	RABL6	Q3YEC7	-0.296665	0.405466	0.911151	FALSE
IC19_10h-VIC_10h	RABL6	Q3YEC7	-1.27334	0.0135998	0.330109	FALSE
Kent_10h-VIC_10h	RABL6	Q3YEC7	-0.309889	0.385702	0.998832	FALSE
IC19_24h-VIC_24h	RABL6	Q3YEC7	0.466914	0.166644	0.86138	FALSE
Kent_24h-VIC_24h	RABL6	Q3YEC7	0.159677	0.649695	0.999858	FALSE
Kent_10h-IC19_10h	OTOGL	Q3ZCN5	-0.0319501	0.809424	0.945169	FALSE
Kent_24h-IC19_24h	OTOGL	Q3ZCN5	-0.0832038	0.531814	0.999433	FALSE
IC19_10h-Mock_10h	OTOGL	Q3ZCN5	-0.0226949	0.863929	0.989375	FALSE
Kent_10h-Mock_10h	OTOGL	Q3ZCN5	-0.054645	0.680443	0.925825	FALSE
VIC_10h-Mock_10h	OTOGL	Q3ZCN5	-0.0558354	0.673909	0.844196	FALSE
IC19_24h-Mock_24h	OTOGL	Q3ZCN5	0.0594449	0.654262	0.958487	FALSE
Kent_24h-Mock_24h	OTOGL	Q3ZCN5	-0.0237589	0.857622	0.991484	FALSE
Mock_10h-Mock_24h	OTOGL	Q3ZCN5	-0.0783166	0.555952	0.720235	FALSE
VIC_24h-Mock_24h	OTOGL	Q3ZCN5	-0.111119	0.456152	0.926641	FALSE
IC19_10h-VIC_10h	OTOGL	Q3ZCN5	0.0331404	0.802479	0.918455	FALSE
Kent_10h-VIC_10h	OTOGL	Q3ZCN5	0.00119034	0.992825	0.999029	FALSE
IC19_24h-VIC_24h	OTOGL	Q3ZCN5	0.170564	0.257371	0.879634	FALSE
Kent_24h-VIC_24h	OTOGL	Q3ZCN5	0.08736	0.55685	0.999858	FALSE
Kent_10h-IC19_10h	TIMM50	Q3ZCQ8	0.0615752	0.696777	0.912148	FALSE
Kent_24h-IC19_24h	TIMM50	Q3ZCQ8	-0.203101	0.20748	0.94267	FALSE
IC19_10h-Mock_10h	TIMM50	Q3ZCQ8	0.0981869	0.535632	0.980064	FALSE
Kent_10h-Mock_10h	TIMM50	Q3ZCQ8	0.159762	0.317536	0.761925	FALSE
VIC_10h-Mock_10h	TIMM50	Q3ZCQ8	0.124906	0.432152	0.696731	FALSE
IC19_24h-Mock_24h	TIMM50	Q3ZCQ8	0.199886	0.214465	0.823203	FALSE
Kent_24h-Mock_24h	TIMM50	Q3ZCQ8	-0.00321536	0.983732	0.997644	FALSE
Mock_10h-Mock_24h	TIMM50	Q3ZCQ8	-0.135667	0.394249	0.593616	FALSE
VIC_24h-Mock_24h	TIMM50	Q3ZCQ8	-0.00349198	0.984198	0.996574	FALSE
IC19_10h-VIC_10h	TIMM50	Q3ZCQ8	-0.0267191	0.865505	0.945565	FALSE
Kent_10h-VIC_10h	TIMM50	Q3ZCQ8	0.0348561	0.825177	0.998832	FALSE
IC19_24h-VIC_24h	TIMM50	Q3ZCQ8	0.203378	0.256936	0.879634	FALSE
Kent_24h-VIC_24h	TIMM50	Q3ZCQ8	0.000276619	0.998748	0.999858	FALSE
Kent_10h-IC19_10h	LGALSL	Q3ZCW2	-0.0455787	0.866989	0.964896	FALSE
Kent_24h-IC19_24h	LGALSL	Q3ZCW2	0.0561966	0.853479	0.999433	FALSE
IC19_10h-Mock_10h	LGALSL	Q3ZCW2	-0.23065	0.452319	0.969541	FALSE
Kent_10h-Mock_10h	LGALSL	Q3ZCW2	-0.276229	0.369932	0.785611	FALSE
VIC_10h-Mock_10h	LGALSL	Q3ZCW2	0.00803242	0.980765	0.992993	FALSE
IC19_24h-Mock_24h	LGALSL	Q3ZCW2	-0.443648	0.117069	0.714244	FALSE
Kent_24h-Mock_24h	LGALSL	Q3ZCW2	-0.387452	0.214016	0.810481	FALSE
Mock_10h-Mock_24h	LGALSL	Q3ZCW2	-0.535491	0.092647	0.271582	FALSE
VIC_24h-Mock_24h	LGALSL	Q3ZCW2	-0.56675	0.0766061	0.640148	FALSE
IC19_10h-VIC_10h	LGALSL	Q3ZCW2	-0.238682	0.43702	0.700926	FALSE
Kent_10h-VIC_10h	LGALSL	Q3ZCW2	-0.284261	0.356536	0.998832	FALSE
IC19_24h-VIC_24h	LGALSL	Q3ZCW2	0.123101	0.686419	0.965567	FALSE
Kent_24h-VIC_24h	LGALSL	Q3ZCW2	0.179298	0.592154	0.999858	FALSE
Kent_10h-IC19_10h	PARP14	Q460N5	-0.758164	0.117683	0.602203	FALSE
Kent_24h-IC19_24h	PARP14	Q460N5	-0.385105	0.41548	0.999433	FALSE
IC19_10h-Mock_10h	PARP14	Q460N5	0.146194	0.755427	0.989375	FALSE
Kent_10h-Mock_10h	PARP14	Q460N5	-0.611969	0.201573	0.703954	FALSE
VIC_10h-Mock_10h	PARP14	Q460N5	0.486892	0.305767	0.599286	FALSE
IC19_24h-Mock_24h	PARP14	Q460N5	1.14778	0.0226206	0.412434	FALSE
Kent_24h-Mock_24h	PARP14	Q460N5	0.762675	0.115652	0.718671	FALSE
Mock_10h-Mock_24h	PARP14	Q460N5	-0.215804	0.64616	0.785117	FALSE
VIC_24h-Mock_24h	PARP14	Q460N5	0.887995	0.102252	0.695288	FALSE
IC19_10h-VIC_10h	PARP14	Q460N5	-0.340697	0.470433	0.72485	FALSE
Kent_10h-VIC_10h	PARP14	Q460N5	-1.09886	0.0282095	0.998832	FALSE
IC19_24h-VIC_24h	PARP14	Q460N5	0.259784	0.621237	0.961586	FALSE
Kent_24h-VIC_24h	PARP14	Q460N5	-0.12532	0.811141	0.999858	FALSE
Kent_10h-IC19_10h	CFAP100	Q494V2	-0.23145	0.4699	0.82419	FALSE
Kent_24h-IC19_24h	CFAP100	Q494V2	0.000935851	0.997652	0.999433	FALSE
IC19_10h-Mock_10h	CFAP100	Q494V2	-0.527038	0.109504	0.892394	FALSE
Kent_10h-Mock_10h	CFAP100	Q494V2	-0.758488	0.025901	0.428986	FALSE
VIC_10h-Mock_10h	CFAP100	Q494V2	0.774804	0.023232	0.27389	FALSE
IC19_24h-Mock_24h	CFAP100	Q494V2	0.292082	0.363761	0.891803	FALSE
Kent_24h-Mock_24h	CFAP100	Q494V2	0.293018	0.362259	0.885144	FALSE
Mock_10h-Mock_24h	CFAP100	Q494V2	2.17196	1.34664e-06	0.000604332	TRUE
VIC_24h-Mock_24h	CFAP100	Q494V2	0.0835103	0.814453	0.994183	FALSE
IC19_10h-VIC_10h	CFAP100	Q494V2	-1.30184	0.000547016	0.167918	FALSE
Kent_10h-VIC_10h	CFAP100	Q494V2	-1.53329	0.000102849	0.0460076	TRUE
IC19_24h-VIC_24h	CFAP100	Q494V2	0.208572	0.559296	0.954903	FALSE
Kent_24h-VIC_24h	CFAP100	Q494V2	0.209508	0.557551	0.999858	FALSE
Kent_10h-IC19_10h	GLYR1	Q49A26	0.104702	0.570607	0.863926	FALSE
Kent_24h-IC19_24h	GLYR1	Q49A26	-0.30126	0.113193	0.834624	FALSE
IC19_10h-Mock_10h	GLYR1	Q49A26	-0.172103	0.354682	0.961304	FALSE
Kent_10h-Mock_10h	GLYR1	Q49A26	-0.0674014	0.714343	0.932497	FALSE
VIC_10h-Mock_10h	GLYR1	Q49A26	0.174826	0.347294	0.63094	FALSE
IC19_24h-Mock_24h	GLYR1	Q49A26	-0.0935508	0.612018	0.954316	FALSE
Kent_24h-Mock_24h	GLYR1	Q49A26	-0.39481	0.0423479	0.511619	FALSE
Mock_10h-Mock_24h	GLYR1	Q49A26	-0.376943	0.0515192	0.202809	FALSE
VIC_24h-Mock_24h	GLYR1	Q49A26	-0.301041	0.154138	0.756371	FALSE
IC19_10h-VIC_10h	GLYR1	Q49A26	-0.346929	0.0710185	0.386109	FALSE
Kent_10h-VIC_10h	GLYR1	Q49A26	-0.242228	0.197569	0.998832	FALSE
IC19_24h-VIC_24h	GLYR1	Q49A26	0.207491	0.319146	0.914481	FALSE
Kent_24h-VIC_24h	GLYR1	Q49A26	-0.0937691	0.649098	0.999858	FALSE
Kent_10h-IC19_10h	VPS26B	Q4G0F5	-0.0161635	0.977241	0.99772	FALSE
Kent_24h-IC19_24h	VPS26B	Q4G0F5	0.248619	0.661618	0.999433	FALSE
IC19_10h-Mock_10h	VPS26B	Q4G0F5	-1.04667	0.0767085	0.86654	FALSE
Kent_10h-Mock_10h	VPS26B	Q4G0F5	-1.06283	0.072618	0.542726	FALSE
VIC_10h-Mock_10h	VPS26B	Q4G0F5	-0.118064	0.835025	0.919105	FALSE
IC19_24h-Mock_24h	VPS26B	Q4G0F5	-0.112577	0.842582	0.980309	FALSE
Kent_24h-Mock_24h	VPS26B	Q4G0F5	0.136042	0.810387	0.980849	FALSE
Mock_10h-Mock_24h	VPS26B	Q4G0F5	0.265484	0.640356	0.780213	FALSE
VIC_24h-Mock_24h	VPS26B	Q4G0F5	0.341979	0.590736	0.968705	FALSE
IC19_10h-VIC_10h	VPS26B	Q4G0F5	-0.928606	0.113191	0.43311	FALSE
Kent_10h-VIC_10h	VPS26B	Q4G0F5	-0.94477	0.10745	0.998832	FALSE
IC19_24h-VIC_24h	VPS26B	Q4G0F5	-0.454556	0.476036	0.948167	FALSE
Kent_24h-VIC_24h	VPS26B	Q4G0F5	-0.205937	0.745451	0.999858	FALSE
Kent_10h-IC19_10h	LARP7	Q4G0J3	0.178587	0.616757	0.889915	FALSE
Kent_24h-IC19_24h	LARP7	Q4G0J3	-0.145468	0.683197	0.999433	FALSE
IC19_10h-Mock_10h	LARP7	Q4G0J3	0.188345	0.597778	0.980548	FALSE
Kent_10h-Mock_10h	LARP7	Q4G0J3	0.366932	0.308965	0.759514	FALSE
VIC_10h-Mock_10h	LARP7	Q4G0J3	0.578653	0.115673	0.425001	FALSE
IC19_24h-Mock_24h	LARP7	Q4G0J3	0.0448788	0.899604	0.987805	FALSE
Kent_24h-Mock_24h	LARP7	Q4G0J3	-0.100589	0.777538	0.978273	FALSE
Mock_10h-Mock_24h	LARP7	Q4G0J3	-0.587539	0.110537	0.297734	FALSE
VIC_24h-Mock_24h	LARP7	Q4G0J3	-0.320571	0.424123	0.916782	FALSE
IC19_10h-VIC_10h	LARP7	Q4G0J3	-0.390308	0.280021	0.577792	FALSE
Kent_10h-VIC_10h	LARP7	Q4G0J3	-0.211721	0.553517	0.998832	FALSE
IC19_24h-VIC_24h	LARP7	Q4G0J3	0.365449	0.363413	0.924564	FALSE
Kent_24h-VIC_24h	LARP7	Q4G0J3	0.219981	0.58165	0.999858	FALSE
Kent_10h-IC19_10h	NADK2	Q4G0N4	1.36305	0.0427872	0.494693	FALSE
Kent_24h-IC19_24h	NADK2	Q4G0N4	-0.0269976	0.952986	0.999433	FALSE
IC19_24h-Mock_24h	NADK2	Q4G0N4	-0.227355	0.621359	0.954801	FALSE
Kent_24h-Mock_24h	NADK2	Q4G0N4	-0.254353	0.614038	0.958585	FALSE
VIC_24h-Mock_24h	NADK2	Q4G0N4	0.273649	0.587741	0.968705	FALSE
IC19_10h-VIC_10h	NADK2	Q4G0N4	-0.118919	0.837467	0.93209	FALSE
Kent_10h-VIC_10h	NADK2	Q4G0N4	1.24413	0.0168285	0.998832	FALSE
IC19_24h-VIC_24h	NADK2	Q4G0N4	-0.501004	0.285787	0.899576	FALSE
Kent_24h-VIC_24h	NADK2	Q4G0N4	-0.528001	0.303602	0.999858	FALSE
Kent_10h-IC19_10h	PREPL	Q4J6C6	-0.490297	0.462168	0.821091	FALSE
IC19_10h-Mock_10h	PREPL	Q4J6C6	1.26241	0.0877127	0.869801	FALSE
Kent_10h-Mock_10h	PREPL	Q4J6C6	0.772108	0.223738	0.71701	FALSE
VIC_10h-Mock_10h	PREPL	Q4J6C6	0.768158	0.225563	0.534816	FALSE
IC19_24h-Mock_24h	PREPL	Q4J6C6	0.099399	0.856535	0.983505	FALSE
Mock_10h-Mock_24h	PREPL	Q4J6C6	-0.783589	0.218527	0.427087	FALSE
VIC_24h-Mock_24h	PREPL	Q4J6C6	0.0217612	0.972574	0.995764	FALSE
IC19_10h-VIC_10h	PREPL	Q4J6C6	0.494248	0.458916	0.717741	FALSE
Kent_10h-VIC_10h	PREPL	Q4J6C6	0.00395065	0.99502	0.999135	FALSE
IC19_24h-VIC_24h	PREPL	Q4J6C6	0.0776377	0.887571	0.988577	FALSE
Kent_10h-IC19_10h	TBC1D10B	Q4KMP7	0.143701	0.648833	0.900002	FALSE
Kent_24h-IC19_24h	TBC1D10B	Q4KMP7	-0.319977	0.3161	0.996126	FALSE
IC19_10h-Mock_10h	TBC1D10B	Q4KMP7	0.021916	0.944471	0.994523	FALSE
Kent_10h-Mock_10h	TBC1D10B	Q4KMP7	0.165617	0.600048	0.89325	FALSE
VIC_10h-Mock_10h	TBC1D10B	Q4KMP7	-0.0685693	0.827593	0.916199	FALSE
IC19_24h-Mock_24h	TBC1D10B	Q4KMP7	0.294546	0.355063	0.883207	FALSE
Kent_24h-Mock_24h	TBC1D10B	Q4KMP7	-0.0254305	0.935586	0.991484	FALSE
Mock_10h-Mock_24h	TBC1D10B	Q4KMP7	-0.116568	0.711551	0.827104	FALSE
VIC_24h-Mock_24h	TBC1D10B	Q4KMP7	-0.00285615	0.993522	0.997268	FALSE
IC19_10h-VIC_10h	TBC1D10B	Q4KMP7	0.0904853	0.773916	0.90649	FALSE
Kent_10h-VIC_10h	TBC1D10B	Q4KMP7	0.234186	0.460174	0.998832	FALSE
IC19_24h-VIC_24h	TBC1D10B	Q4KMP7	0.297402	0.402565	0.935006	FALSE
Kent_24h-VIC_24h	TBC1D10B	Q4KMP7	-0.0225743	0.948835	0.999858	FALSE
Kent_10h-IC19_10h	PLCH1	Q4KWH8	0.0626587	0.657751	0.900733	FALSE
Kent_24h-IC19_24h	PLCH1	Q4KWH8	-0.0676576	0.547071	0.999433	FALSE
IC19_10h-Mock_10h	PLCH1	Q4KWH8	-0.00803559	0.94239	0.99441	FALSE
Kent_10h-Mock_10h	PLCH1	Q4KWH8	0.0546231	0.715268	0.932497	FALSE
VIC_10h-Mock_10h	PLCH1	Q4KWH8	0.030371	0.803418	0.905096	FALSE
IC19_24h-Mock_24h	PLCH1	Q4KWH8	0.0457933	0.708051	0.965925	FALSE
Kent_24h-Mock_24h	PLCH1	Q4KWH8	-0.0218644	0.844264	0.989859	FALSE
Mock_10h-Mock_24h	PLCH1	Q4KWH8	-0.261465	0.0546917	0.209068	FALSE
VIC_24h-Mock_24h	PLCH1	Q4KWH8	0.0106169	0.930548	0.995764	FALSE
IC19_10h-VIC_10h	PLCH1	Q4KWH8	-0.0384066	0.730647	0.884479	FALSE
Kent_10h-VIC_10h	PLCH1	Q4KWH8	0.0242521	0.870938	0.998832	FALSE
IC19_24h-VIC_24h	PLCH1	Q4KWH8	0.0351764	0.773243	0.979782	FALSE
Kent_24h-VIC_24h	PLCH1	Q4KWH8	-0.0324812	0.770717	0.999858	FALSE
Kent_10h-IC19_10h	GRIPAP1	Q4V328	0.861761	0.026025	0.447361	FALSE
Kent_24h-IC19_24h	GRIPAP1	Q4V328	0.178903	0.621996	0.999433	FALSE
IC19_10h-Mock_10h	GRIPAP1	Q4V328	-0.442168	0.230537	0.92524	FALSE
Kent_10h-Mock_10h	GRIPAP1	Q4V328	0.419593	0.254327	0.741344	FALSE
VIC_10h-Mock_10h	GRIPAP1	Q4V328	0.314596	0.389154	0.661906	FALSE
IC19_24h-Mock_24h	GRIPAP1	Q4V328	0.432205	0.240818	0.837602	FALSE
Kent_24h-Mock_24h	GRIPAP1	Q4V328	0.611107	0.103173	0.682271	FALSE
Mock_10h-Mock_24h	GRIPAP1	Q4V328	-0.105684	0.770388	0.86532	FALSE
VIC_24h-Mock_24h	GRIPAP1	Q4V328	0.320372	0.432044	0.918535	FALSE
IC19_10h-VIC_10h	GRIPAP1	Q4V328	-0.756764	0.0473917	0.370693	FALSE
Kent_10h-VIC_10h	GRIPAP1	Q4V328	0.104996	0.771838	0.998832	FALSE
IC19_24h-VIC_24h	GRIPAP1	Q4V328	0.111833	0.782337	0.98268	FALSE
Kent_24h-VIC_24h	GRIPAP1	Q4V328	0.290735	0.475194	0.999858	FALSE
Kent_24h-IC19_24h	CBWD6	Q4V339	0.0577626			FALSE
Kent_24h-IC19_24h	CBWD5	Q5JTY5	0.0577626			FALSE
Kent_24h-IC19_24h	CBWD5	Q5RIA9	0.0577626			FALSE
Kent_24h-IC19_24h	CBWD2	Q8IUF1	0.0577626			FALSE
Kent_24h-IC19_24h	CBWD1	Q9BRT8	0.0577626			FALSE
IC19_10h-Mock_10h	CBWD6	Q4V339	-0.382846			FALSE
IC19_10h-Mock_10h	CBWD5	Q5JTY5	-0.382846			FALSE
IC19_10h-Mock_10h	CBWD5	Q5RIA9	-0.382846			FALSE
IC19_10h-Mock_10h	CBWD2	Q8IUF1	-0.382846			FALSE
IC19_10h-Mock_10h	CBWD1	Q9BRT8	-0.382846			FALSE
Kent_10h-IC19_10h	CCDC58	Q4VC31	-0.0747674	0.637325	0.89546	FALSE
Kent_24h-IC19_24h	CCDC58	Q4VC31	-0.0279945	0.85953	0.999433	FALSE
IC19_10h-Mock_10h	CCDC58	Q4VC31	0.045954	0.771586	0.989375	FALSE
Kent_10h-Mock_10h	CCDC58	Q4VC31	-0.0288133	0.855469	0.966873	FALSE
VIC_10h-Mock_10h	CCDC58	Q4VC31	0.0955087	0.547775	0.76848	FALSE
IC19_24h-Mock_24h	CCDC58	Q4VC31	0.215631	0.183071	0.78055	FALSE
Kent_24h-Mock_24h	CCDC58	Q4VC31	0.187637	0.243983	0.831845	FALSE
Mock_10h-Mock_24h	CCDC58	Q4VC31	-0.0505244	0.749653	0.850153	FALSE
VIC_24h-Mock_24h	CCDC58	Q4VC31	0.084364	0.63424	0.973998	FALSE
IC19_10h-VIC_10h	CCDC58	Q4VC31	-0.0495546	0.75429	0.895467	FALSE
Kent_10h-VIC_10h	CCDC58	Q4VC31	-0.124322	0.435488	0.998832	FALSE
IC19_24h-VIC_24h	CCDC58	Q4VC31	0.131267	0.461051	0.940892	FALSE
Kent_24h-VIC_24h	CCDC58	Q4VC31	0.103273	0.560886	0.999858	FALSE
Kent_10h-IC19_10h	FAM98B	Q52LJ0	0.0823499	0.547261	0.852196	FALSE
Kent_24h-IC19_24h	FAM98B	Q52LJ0	-0.0315665	0.816794	0.999433	FALSE
IC19_10h-Mock_10h	FAM98B	Q52LJ0	0.300866	0.0373219	0.802623	FALSE
Kent_10h-Mock_10h	FAM98B	Q52LJ0	0.383216	0.0102027	0.352606	FALSE
VIC_10h-Mock_10h	FAM98B	Q52LJ0	0.502899	0.00137966	0.133894	FALSE
IC19_24h-Mock_24h	FAM98B	Q52LJ0	0.0916301	0.503542	0.93131	FALSE
Kent_24h-Mock_24h	FAM98B	Q52LJ0	0.0600636	0.659947	0.966429	FALSE
Mock_10h-Mock_24h	FAM98B	Q52LJ0	-0.37724	0.0112436	0.103859	FALSE
VIC_24h-Mock_24h	FAM98B	Q52LJ0	0.0977514	0.523072	0.95594	FALSE
IC19_10h-VIC_10h	FAM98B	Q52LJ0	-0.202033	0.14916	0.473904	FALSE
Kent_10h-VIC_10h	FAM98B	Q52LJ0	-0.119683	0.384261	0.998832	FALSE
IC19_24h-VIC_24h	FAM98B	Q52LJ0	-0.00612128	0.967926	0.994217	FALSE
Kent_24h-VIC_24h	FAM98B	Q52LJ0	-0.0376878	0.804622	0.999858	FALSE
Kent_10h-IC19_10h	ARHGAP29	Q52LW3	-1.0866	0.201414	0.66212	FALSE
Kent_24h-IC19_24h	ARHGAP29	Q52LW3	0.604067	0.470898	0.999433	FALSE
IC19_10h-Mock_10h	ARHGAP29	Q52LW3	-0.0876479	0.916108	0.990679	FALSE
Kent_10h-Mock_10h	ARHGAP29	Q52LW3	-1.17425	0.16892	0.678297	FALSE
VIC_10h-Mock_10h	ARHGAP29	Q52LW3	0.679164	0.418413	0.687499	FALSE
IC19_24h-Mock_24h	ARHGAP29	Q52LW3	-0.139519	0.866868	0.986673	FALSE
Kent_24h-Mock_24h	ARHGAP29	Q52LW3	0.464548	0.578166	0.951979	FALSE
Mock_10h-Mock_24h	ARHGAP29	Q52LW3	0.0272864	0.973836	0.982743	FALSE
VIC_24h-Mock_24h	ARHGAP29	Q52LW3	-0.14851	0.873189	0.994183	FALSE
IC19_10h-VIC_10h	ARHGAP29	Q52LW3	-0.766812	0.362069	0.641098	FALSE
Kent_10h-VIC_10h	ARHGAP29	Q52LW3	-1.85341	0.0359561	0.998832	FALSE
IC19_24h-VIC_24h	ARHGAP29	Q52LW3	0.00899117	0.992287	0.997497	FALSE
Kent_24h-VIC_24h	ARHGAP29	Q52LW3	0.613058	0.512276	0.999858	FALSE
Kent_10h-IC19_10h	FNDC3B	Q53EP0	0.220158	0.198656	0.659649	FALSE
Kent_24h-IC19_24h	FNDC3B	Q53EP0	-0.084611	0.614641	0.999433	FALSE
IC19_10h-Mock_10h	FNDC3B	Q53EP0	-0.100261	0.551333	0.980064	FALSE
Kent_10h-Mock_10h	FNDC3B	Q53EP0	0.119897	0.477083	0.840658	FALSE
VIC_10h-Mock_10h	FNDC3B	Q53EP0	0.148238	0.381051	0.657721	FALSE
IC19_24h-Mock_24h	FNDC3B	Q53EP0	0.300177	0.0851892	0.653388	FALSE
Kent_24h-Mock_24h	FNDC3B	Q53EP0	0.215566	0.207777	0.809598	FALSE
Mock_10h-Mock_24h	FNDC3B	Q53EP0	0.0805913	0.631446	0.77339	FALSE
VIC_24h-Mock_24h	FNDC3B	Q53EP0	0.287833	0.135861	0.728105	FALSE
IC19_10h-VIC_10h	FNDC3B	Q53EP0	-0.248499	0.149192	0.473904	FALSE
Kent_10h-VIC_10h	FNDC3B	Q53EP0	-0.028341	0.86568	0.998832	FALSE
IC19_24h-VIC_24h	FNDC3B	Q53EP0	0.0123435	0.947446	0.992345	FALSE
Kent_24h-VIC_24h	FNDC3B	Q53EP0	-0.0722675	0.700119	0.999858	FALSE
Kent_10h-IC19_10h	NCBP3	Q53F19	-0.0616022	0.670021	0.906449	FALSE
Kent_24h-IC19_24h	NCBP3	Q53F19	0.189122	0.29266	0.986193	FALSE
IC19_10h-Mock_10h	NCBP3	Q53F19	0.0407085	0.777903	0.989375	FALSE
Kent_10h-Mock_10h	NCBP3	Q53F19	-0.0208937	0.884789	0.971826	FALSE
VIC_10h-Mock_10h	NCBP3	Q53F19	-0.192925	0.19285	0.504494	FALSE
IC19_24h-Mock_24h	NCBP3	Q53F19	-0.312768	0.0908202	0.669596	FALSE
Kent_24h-Mock_24h	NCBP3	Q53F19	-0.123646	0.487075	0.923325	FALSE
Mock_10h-Mock_24h	NCBP3	Q53F19	-0.335482	0.0505256	0.201899	FALSE
VIC_24h-Mock_24h	NCBP3	Q53F19	-0.130606	0.463292	0.928872	FALSE
IC19_10h-VIC_10h	NCBP3	Q53F19	0.233633	0.119194	0.438985	FALSE
Kent_10h-VIC_10h	NCBP3	Q53F19	0.172031	0.243018	0.998832	FALSE
IC19_24h-VIC_24h	NCBP3	Q53F19	-0.182162	0.310177	0.910342	FALSE
Kent_24h-VIC_24h	NCBP3	Q53F19	0.00695985	0.968554	0.999858	FALSE
Kent_10h-IC19_10h	HIKESHI	Q53FT3	0.21719	0.549738	0.852433	FALSE
Kent_24h-IC19_24h	HIKESHI	Q53FT3	-0.44411	0.228167	0.964419	FALSE
IC19_10h-Mock_10h	HIKESHI	Q53FT3	-0.360625	0.324629	0.95407	FALSE
Kent_10h-Mock_10h	HIKESHI	Q53FT3	-0.143436	0.69203	0.931038	FALSE
VIC_10h-Mock_10h	HIKESHI	Q53FT3	-0.40742	0.267478	0.567571	FALSE
IC19_24h-Mock_24h	HIKESHI	Q53FT3	0.233998	0.519608	0.934134	FALSE
Kent_24h-Mock_24h	HIKESHI	Q53FT3	-0.210112	0.562698	0.943774	FALSE
Mock_10h-Mock_24h	HIKESHI	Q53FT3	-0.0482717	0.893756	0.93717	FALSE
VIC_24h-Mock_24h	HIKESHI	Q53FT3	-0.0329875	0.93493	0.995764	FALSE
IC19_10h-VIC_10h	HIKESHI	Q53FT3	0.0467944	0.896987	0.955558	FALSE
Kent_10h-VIC_10h	HIKESHI	Q53FT3	0.263984	0.468221	0.998832	FALSE
IC19_24h-VIC_24h	HIKESHI	Q53FT3	0.266986	0.511174	0.951263	FALSE
Kent_24h-VIC_24h	HIKESHI	Q53FT3	-0.177125	0.661899	0.999858	FALSE
Kent_10h-IC19_10h	ACSM3	Q53FZ2	0.0841282	0.540961	0.849735	FALSE
Kent_24h-IC19_24h	ACSM3	Q53FZ2	-0.221291	0.117953	0.839315	FALSE
IC19_10h-Mock_10h	ACSM3	Q53FZ2	-0.122833	0.374732	0.963706	FALSE
Kent_10h-Mock_10h	ACSM3	Q53FZ2	-0.0387047	0.777649	0.953988	FALSE
VIC_10h-Mock_10h	ACSM3	Q53FZ2	0.28395	0.049184	0.331541	FALSE
IC19_24h-Mock_24h	ACSM3	Q53FZ2	0.268924	0.0611615	0.574318	FALSE
Kent_24h-Mock_24h	ACSM3	Q53FZ2	0.0476329	0.728343	0.975632	FALSE
Mock_10h-Mock_24h	ACSM3	Q53FZ2	-0.0606174	0.658801	0.793919	FALSE
VIC_24h-Mock_24h	ACSM3	Q53FZ2	-0.133668	0.387344	0.911151	FALSE
IC19_10h-VIC_10h	ACSM3	Q53FZ2	-0.406783	0.00719494	0.300764	FALSE
Kent_10h-VIC_10h	ACSM3	Q53FZ2	-0.322655	0.0274953	0.998832	FALSE
IC19_24h-VIC_24h	ACSM3	Q53FZ2	0.402592	0.0153067	0.581044	FALSE
Kent_24h-VIC_24h	ACSM3	Q53FZ2	0.181301	0.24487	0.999858	FALSE
Kent_10h-IC19_10h	IFI44L	Q53G44	-0.234957	0.48713	0.829872	FALSE
Kent_24h-IC19_24h	IFI44L	Q53G44	-0.119668	0.722052	0.999433	FALSE
IC19_10h-Mock_10h	IFI44L	Q53G44	0.264509	0.484161	0.977144	FALSE
Kent_10h-Mock_10h	IFI44L	Q53G44	0.0295522	0.937267	0.98614	FALSE
VIC_10h-Mock_10h	IFI44L	Q53G44	0.0426399	0.909594	0.960784	FALSE
IC19_24h-Mock_24h	IFI44L	Q53G44	0.874366	0.0166308	0.357464	FALSE
Kent_24h-Mock_24h	IFI44L	Q53G44	0.754698	0.0350982	0.487867	FALSE
Mock_10h-Mock_24h	IFI44L	Q53G44	-0.0578034	0.877682	0.92713	FALSE
VIC_24h-Mock_24h	IFI44L	Q53G44	1.22128	0.00399575	0.217577	FALSE
IC19_10h-VIC_10h	IFI44L	Q53G44	0.221869	0.511401	0.750534	FALSE
Kent_10h-VIC_10h	IFI44L	Q53G44	-0.0130876	0.968912	0.998832	FALSE
IC19_24h-VIC_24h	IFI44L	Q53G44	-0.346914	0.361199	0.923366	FALSE
Kent_24h-VIC_24h	IFI44L	Q53G44	-0.466582	0.22372	0.999858	FALSE
Kent_10h-IC19_10h	PHLDA2	Q53GA4	-0.316394	0.362991	0.762308	FALSE
Kent_24h-IC19_24h	PHLDA2	Q53GA4	0.318734	0.359531	0.999433	FALSE
IC19_10h-Mock_10h	PHLDA2	Q53GA4	-0.0556276	0.87156	0.989772	FALSE
Kent_10h-Mock_10h	PHLDA2	Q53GA4	-0.372021	0.286798	0.755458	FALSE
VIC_10h-Mock_10h	PHLDA2	Q53GA4	-0.0419499	0.902944	0.958368	FALSE
IC19_24h-Mock_24h	PHLDA2	Q53GA4	0.140953	0.68262	0.962638	FALSE
Kent_24h-Mock_24h	PHLDA2	Q53GA4	0.459686	0.191559	0.788612	FALSE
Mock_10h-Mock_24h	PHLDA2	Q53GA4	0.478045	0.175198	0.380891	FALSE
VIC_24h-Mock_24h	PHLDA2	Q53GA4	0.258923	0.50332	0.945021	FALSE
IC19_10h-VIC_10h	PHLDA2	Q53GA4	-0.0136776	0.96828	0.989127	FALSE
Kent_10h-VIC_10h	PHLDA2	Q53GA4	-0.330072	0.343084	0.998832	FALSE
IC19_24h-VIC_24h	PHLDA2	Q53GA4	-0.11797	0.759305	0.978241	FALSE
Kent_24h-VIC_24h	PHLDA2	Q53GA4	0.200764	0.602933	0.999858	FALSE
Kent_10h-IC19_10h	HSD17B12	Q53GQ0	0.0696252	0.542998	0.850531	FALSE
Kent_24h-IC19_24h	HSD17B12	Q53GQ0	0.0170244	0.881212	0.999433	FALSE
IC19_10h-Mock_10h	HSD17B12	Q53GQ0	-0.101422	0.378198	0.963706	FALSE
Kent_10h-Mock_10h	HSD17B12	Q53GQ0	-0.0317963	0.780332	0.953988	FALSE
VIC_10h-Mock_10h	HSD17B12	Q53GQ0	-0.0182529	0.872716	0.94047	FALSE
IC19_24h-Mock_24h	HSD17B12	Q53GQ0	-0.0573761	0.615619	0.954729	FALSE
Kent_24h-Mock_24h	HSD17B12	Q53GQ0	-0.0403517	0.723563	0.973918	FALSE
Mock_10h-Mock_24h	HSD17B12	Q53GQ0	-0.0840688	0.463669	0.647967	FALSE
VIC_24h-Mock_24h	HSD17B12	Q53GQ0	-0.00369815	0.976831	0.995764	FALSE
IC19_10h-VIC_10h	HSD17B12	Q53GQ0	-0.0831687	0.468401	0.723513	FALSE
Kent_10h-VIC_10h	HSD17B12	Q53GQ0	-0.0135435	0.905361	0.998832	FALSE
IC19_24h-VIC_24h	HSD17B12	Q53GQ0	-0.053678	0.674087	0.963311	FALSE
Kent_24h-VIC_24h	HSD17B12	Q53GQ0	-0.0366536	0.773706	0.999858	FALSE
Kent_10h-IC19_10h	USP39	Q53GS9	-0.142267	0.539063	0.848789	FALSE
Kent_24h-IC19_24h	USP39	Q53GS9	-0.0746179	0.746433	0.999433	FALSE
IC19_10h-Mock_10h	USP39	Q53GS9	0.541408	0.0279117	0.728401	FALSE
Kent_10h-Mock_10h	USP39	Q53GS9	0.399142	0.0953733	0.566218	FALSE
VIC_10h-Mock_10h	USP39	Q53GS9	0.499838	0.0405655	0.323902	FALSE
IC19_24h-Mock_24h	USP39	Q53GS9	0.18722	0.420614	0.910417	FALSE
Kent_24h-Mock_24h	USP39	Q53GS9	0.112602	0.626207	0.960297	FALSE
Mock_10h-Mock_24h	USP39	Q53GS9	-0.419834	0.0805367	0.252997	FALSE
VIC_24h-Mock_24h	USP39	Q53GS9	0.101297	0.694797	0.983204	FALSE
IC19_10h-VIC_10h	USP39	Q53GS9	0.0415706	0.856905	0.941638	FALSE
Kent_10h-VIC_10h	USP39	Q53GS9	-0.100696	0.662946	0.998832	FALSE
IC19_24h-VIC_24h	USP39	Q53GS9	0.0859226	0.739137	0.973505	FALSE
Kent_24h-VIC_24h	USP39	Q53GS9	0.0113047	0.965003	0.999858	FALSE
Kent_10h-IC19_10h	AGK	Q53H12	0.0404789	0.823635	0.951455	FALSE
Kent_24h-IC19_24h	AGK	Q53H12	-0.143269	0.433712	0.999433	FALSE
IC19_10h-Mock_10h	AGK	Q53H12	0.289163	0.122958	0.892394	FALSE
Kent_10h-Mock_10h	AGK	Q53H12	0.329642	0.0814103	0.543404	FALSE
VIC_10h-Mock_10h	AGK	Q53H12	0.483296	0.0142507	0.248339	FALSE
IC19_24h-Mock_24h	AGK	Q53H12	0.172345	0.348076	0.880066	FALSE
Kent_24h-Mock_24h	AGK	Q53H12	0.029076	0.87277	0.991484	FALSE
Mock_10h-Mock_24h	AGK	Q53H12	-0.484291	0.0140808	0.114844	FALSE
VIC_24h-Mock_24h	AGK	Q53H12	-0.356709	0.0908905	0.668793	FALSE
IC19_10h-VIC_10h	AGK	Q53H12	-0.194133	0.292038	0.583037	FALSE
Kent_10h-VIC_10h	AGK	Q53H12	-0.153654	0.401709	0.998832	FALSE
IC19_24h-VIC_24h	AGK	Q53H12	0.529054	0.0160866	0.581044	FALSE
Kent_24h-VIC_24h	AGK	Q53H12	0.385785	0.0691639	0.999858	FALSE
Kent_10h-IC19_10h	LACTB2	Q53H82	0.137318	0.219648	0.680619	FALSE
Kent_24h-IC19_24h	LACTB2	Q53H82	-0.0097054	0.929453	0.999433	FALSE
IC19_10h-Mock_10h	LACTB2	Q53H82	0.140507	0.209549	0.92524	FALSE
Kent_10h-Mock_10h	LACTB2	Q53H82	0.277825	0.0188191	0.397158	FALSE
VIC_10h-Mock_10h	LACTB2	Q53H82	0.352061	0.00417241	0.186219	FALSE
IC19_24h-Mock_24h	LACTB2	Q53H82	0.0788288	0.475085	0.92392	FALSE
Kent_24h-Mock_24h	LACTB2	Q53H82	0.0691234	0.530475	0.93442	FALSE
Mock_10h-Mock_24h	LACTB2	Q53H82	-0.259515	0.026866	0.1478	FALSE
VIC_24h-Mock_24h	LACTB2	Q53H82	0.036141	0.768328	0.991058	FALSE
IC19_10h-VIC_10h	LACTB2	Q53H82	-0.211554	0.0653849	0.384	FALSE
Kent_10h-VIC_10h	LACTB2	Q53H82	-0.0742362	0.500861	0.998832	FALSE
IC19_24h-VIC_24h	LACTB2	Q53H82	0.0426878	0.72802	0.973297	FALSE
Kent_24h-VIC_24h	LACTB2	Q53H82	0.0329824	0.788029	0.999858	FALSE
Kent_10h-IC19_10h	PYCR3	Q53H96	-0.116032	0.571075	0.863979	FALSE
Kent_24h-IC19_24h	PYCR3	Q53H96	0.172603	0.401854	0.999433	FALSE
IC19_10h-Mock_10h	PYCR3	Q53H96	0.300872	0.151403	0.908733	FALSE
Kent_10h-Mock_10h	PYCR3	Q53H96	0.18484	0.369974	0.785611	FALSE
VIC_10h-Mock_10h	PYCR3	Q53H96	0.296444	0.157191	0.465028	FALSE
IC19_24h-Mock_24h	PYCR3	Q53H96	-0.379487	0.074774	0.634002	FALSE
Kent_24h-Mock_24h	PYCR3	Q53H96	-0.206884	0.316945	0.862509	FALSE
Mock_10h-Mock_24h	PYCR3	Q53H96	-0.542095	0.0144	0.116728	FALSE
VIC_24h-Mock_24h	PYCR3	Q53H96	0.0710388	0.755697	0.991058	FALSE
IC19_10h-VIC_10h	PYCR3	Q53H96	0.00442826	0.982677	0.992173	FALSE
Kent_10h-VIC_10h	PYCR3	Q53H96	-0.111604	0.585736	0.998832	FALSE
IC19_24h-VIC_24h	PYCR3	Q53H96	-0.450526	0.0597758	0.767194	FALSE
Kent_24h-VIC_24h	PYCR3	Q53H96	-0.277923	0.231896	0.999858	FALSE
Kent_10h-IC19_10h	EIPR1	Q53HC9	0.283891	0.63155	0.894057	FALSE
Kent_24h-IC19_24h	EIPR1	Q53HC9	0.700967	0.194779	0.933271	FALSE
IC19_10h-Mock_10h	EIPR1	Q53HC9	0.142071	0.787995	0.989375	FALSE
Kent_10h-Mock_10h	EIPR1	Q53HC9	0.425962	0.473603	0.837322	FALSE
VIC_10h-Mock_10h	EIPR1	Q53HC9	-0.497826	0.351516	0.632714	FALSE
IC19_24h-Mock_24h	EIPR1	Q53HC9	-0.353353	0.50585	0.931594	FALSE
Kent_24h-Mock_24h	EIPR1	Q53HC9	0.347614	0.5127	0.925573	FALSE
Mock_10h-Mock_24h	EIPR1	Q53HC9	-0.474186	0.374319	0.575163	FALSE
VIC_24h-Mock_24h	EIPR1	Q53HC9	0.446287	0.453079	0.926641	FALSE
IC19_10h-VIC_10h	EIPR1	Q53HC9	0.639897	0.23475	0.54122	FALSE
Kent_10h-VIC_10h	EIPR1	Q53HC9	0.923788	0.12982	0.998832	FALSE
IC19_24h-VIC_24h	EIPR1	Q53HC9	-0.79964	0.186276	0.867327	FALSE
Kent_24h-VIC_24h	EIPR1	Q53HC9	-0.0986726	0.867247	0.999858	FALSE
Kent_10h-IC19_10h	BOLA3	Q53S33	-0.265713	0.349516	0.756716	FALSE
Kent_24h-IC19_24h	BOLA3	Q53S33	-0.277401	0.32929	0.999433	FALSE
IC19_10h-Mock_10h	BOLA3	Q53S33	0.0331509	0.894826	0.990266	FALSE
Kent_10h-Mock_10h	BOLA3	Q53S33	-0.232562	0.411471	0.810356	FALSE
VIC_10h-Mock_10h	BOLA3	Q53S33	-0.0866921	0.729956	0.86674	FALSE
IC19_24h-Mock_24h	BOLA3	Q53S33	0.378401	0.143981	0.749562	FALSE
Kent_24h-Mock_24h	BOLA3	Q53S33	0.101001	0.719113	0.973591	FALSE
Mock_10h-Mock_24h	BOLA3	Q53S33	0.0355289	0.887334	0.933146	FALSE
VIC_24h-Mock_24h	BOLA3	Q53S33	0.373834	0.193619	0.794259	FALSE
IC19_10h-VIC_10h	BOLA3	Q53S33	0.119843	0.633785	0.830634	FALSE
Kent_10h-VIC_10h	BOLA3	Q53S33	-0.14587	0.604232	0.998832	FALSE
IC19_24h-VIC_24h	BOLA3	Q53S33	0.00456709	0.987	0.995761	FALSE
Kent_24h-VIC_24h	BOLA3	Q53S33	-0.272834	0.379787	0.999858	FALSE
Kent_10h-IC19_10h	COBLL1	Q53SF7	0.0908877	0.818811	0.948973	FALSE
Kent_24h-IC19_24h	COBLL1	Q53SF7	0.625747	0.0939718	0.79372	FALSE
IC19_10h-Mock_10h	COBLL1	Q53SF7	0.348925	0.385332	0.963706	FALSE
Kent_10h-Mock_10h	COBLL1	Q53SF7	0.439812	0.22726	0.718093	FALSE
VIC_10h-Mock_10h	COBLL1	Q53SF7	0.270066	0.592095	0.797275	FALSE
IC19_24h-Mock_24h	COBLL1	Q53SF7	-0.345571	0.337904	0.877056	FALSE
Kent_24h-Mock_24h	COBLL1	Q53SF7	0.280176	0.434558	0.914487	FALSE
Mock_10h-Mock_24h	COBLL1	Q53SF7	-0.345157	0.338463	0.544062	FALSE
VIC_24h-Mock_24h	COBLL1	Q53SF7	-0.13528	0.78758	0.993633	FALSE
IC19_10h-VIC_10h	COBLL1	Q53SF7	0.078859	0.882163	0.952299	FALSE
Kent_10h-VIC_10h	COBLL1	Q53SF7	0.169747	0.735478	0.998832	FALSE
IC19_24h-VIC_24h	COBLL1	Q53SF7	-0.210291	0.675891	0.963311	FALSE
Kent_24h-VIC_24h	COBLL1	Q53SF7	0.415455	0.413108	0.999858	FALSE
Kent_10h-IC19_10h	HS1BP3	Q53T59	0.0379713	0.908883	0.977515	FALSE
Kent_24h-IC19_24h	HS1BP3	Q53T59	-0.0590598	0.858751	0.999433	FALSE
IC19_10h-Mock_10h	HS1BP3	Q53T59	0.200511	0.547496	0.980064	FALSE
Kent_10h-Mock_10h	HS1BP3	Q53T59	0.238483	0.475227	0.839195	FALSE
VIC_10h-Mock_10h	HS1BP3	Q53T59	0.439621	0.195155	0.504494	FALSE
IC19_24h-Mock_24h	HS1BP3	Q53T59	0.00502066	0.987924	0.997453	FALSE
Kent_24h-Mock_24h	HS1BP3	Q53T59	-0.0540391	0.870639	0.991484	FALSE
Mock_10h-Mock_24h	HS1BP3	Q53T59	-0.416996	0.21813	0.427087	FALSE
VIC_24h-Mock_24h	HS1BP3	Q53T59	-0.18436	0.62028	0.972885	FALSE
IC19_10h-VIC_10h	HS1BP3	Q53T59	-0.23911	0.474083	0.727789	FALSE
Kent_10h-VIC_10h	HS1BP3	Q53T59	-0.201138	0.546256	0.998832	FALSE
IC19_24h-VIC_24h	HS1BP3	Q53T59	0.189381	0.610855	0.961586	FALSE
Kent_24h-VIC_24h	HS1BP3	Q53T59	0.130321	0.725734	0.999858	FALSE
Kent_10h-IC19_10h	ACTBL2	Q562R1	-0.135935	0.807949	0.944497	FALSE
Kent_24h-IC19_24h	ACTBL2	Q562R1	-0.367976	0.557774	0.999433	FALSE
IC19_10h-Mock_10h	ACTBL2	Q562R1	0.0419375	0.940177	0.99441	FALSE
Kent_10h-Mock_10h	ACTBL2	Q562R1	-0.0939978	0.86646	0.967912	FALSE
VIC_10h-Mock_10h	ACTBL2	Q562R1	-0.663281	0.244321	0.548257	FALSE
IC19_24h-Mock_24h	ACTBL2	Q562R1	0.566807	0.369749	0.894654	FALSE
Kent_24h-Mock_24h	ACTBL2	Q562R1	0.198831	0.722439	0.973691	FALSE
Mock_10h-Mock_24h	ACTBL2	Q562R1	0.772554	0.177945	0.384337	FALSE
VIC_24h-Mock_24h	ACTBL2	Q562R1	0.393463	0.531108	0.957299	FALSE
IC19_10h-VIC_10h	ACTBL2	Q562R1	0.705218	0.216886	0.525346	FALSE
Kent_10h-VIC_10h	ACTBL2	Q562R1	0.569283	0.315256	0.998832	FALSE
IC19_24h-VIC_24h	ACTBL2	Q562R1	0.173343	0.800216	0.98268	FALSE
Kent_24h-VIC_24h	ACTBL2	Q562R1	-0.194633	0.755707	0.999858	FALSE
Kent_10h-IC19_10h	CCDC93	Q567U6	0.397879	0.373399	0.768905	FALSE
Kent_24h-IC19_24h	CCDC93	Q567U6	-0.0866992	0.844653	0.999433	FALSE
IC19_10h-Mock_10h	CCDC93	Q567U6	-0.00703485	0.987308	0.998305	FALSE
Kent_10h-Mock_10h	CCDC93	Q567U6	0.390844	0.381732	0.792683	FALSE
VIC_10h-Mock_10h	CCDC93	Q567U6	0.95922	0.0405666	0.323902	FALSE
IC19_24h-Mock_24h	CCDC93	Q567U6	-0.0400966	0.927765	0.994085	FALSE
Kent_24h-Mock_24h	CCDC93	Q567U6	-0.126796	0.774574	0.978273	FALSE
Mock_10h-Mock_24h	CCDC93	Q567U6	-0.732608	0.109617	0.2972	FALSE
VIC_24h-Mock_24h	CCDC93	Q567U6	-0.608689	0.227418	0.815041	FALSE
IC19_10h-VIC_10h	CCDC93	Q567U6	-0.966254	0.0392682	0.360367	FALSE
Kent_10h-VIC_10h	CCDC93	Q567U6	-0.568376	0.2084	0.998832	FALSE
IC19_24h-VIC_24h	CCDC93	Q567U6	0.568593	0.258357	0.879634	FALSE
Kent_24h-VIC_24h	CCDC93	Q567U6	0.481893	0.335791	0.999858	FALSE
Kent_10h-IC19_10h	OCIAD2	Q56VL3	-0.0465836	0.763664	0.933011	FALSE
Kent_24h-IC19_24h	OCIAD2	Q56VL3	0.0180576	0.907119	0.999433	FALSE
IC19_10h-Mock_10h	OCIAD2	Q56VL3	0.0900549	0.562359	0.980548	FALSE
Kent_10h-Mock_10h	OCIAD2	Q56VL3	0.0434713	0.778995	0.953988	FALSE
VIC_10h-Mock_10h	OCIAD2	Q56VL3	0.267876	0.095542	0.399802	FALSE
IC19_24h-Mock_24h	OCIAD2	Q56VL3	-0.226127	0.15509	0.76029	FALSE
Kent_24h-Mock_24h	OCIAD2	Q56VL3	-0.20807	0.188999	0.786971	FALSE
Mock_10h-Mock_24h	OCIAD2	Q56VL3	-0.216109	0.173233	0.378691	FALSE
VIC_24h-Mock_24h	OCIAD2	Q56VL3	-0.123605	0.47794	0.933902	FALSE
IC19_10h-VIC_10h	OCIAD2	Q56VL3	-0.177822	0.258692	0.560533	FALSE
Kent_10h-VIC_10h	OCIAD2	Q56VL3	-0.224405	0.158094	0.998832	FALSE
IC19_24h-VIC_24h	OCIAD2	Q56VL3	-0.102522	0.555313	0.954903	FALSE
Kent_24h-VIC_24h	OCIAD2	Q56VL3	-0.0844644	0.626501	0.999858	FALSE
Kent_10h-IC19_10h	SFT2D3	Q587I9	-0.738113	0.0465537	0.497737	FALSE
Kent_24h-IC19_24h	SFT2D3	Q587I9	-0.504192	0.105628	0.816762	FALSE
IC19_10h-Mock_10h	SFT2D3	Q587I9	0.815261	0.0685543	0.860149	FALSE
Kent_10h-Mock_10h	SFT2D3	Q587I9	0.0771483	0.820529	0.957755	FALSE
VIC_10h-Mock_10h	SFT2D3	Q587I9	0.728893	0.0611612	0.353966	FALSE
IC19_24h-Mock_24h	SFT2D3	Q587I9	0.404804	0.149724	0.751599	FALSE
Kent_24h-Mock_24h	SFT2D3	Q587I9	-0.0993874	0.71212	0.971544	FALSE
Mock_10h-Mock_24h	SFT2D3	Q587I9	-0.519862	0.14412	0.34367	FALSE
VIC_24h-Mock_24h	SFT2D3	Q587I9	0.4503	0.11258	0.710935	FALSE
IC19_10h-VIC_10h	SFT2D3	Q587I9	0.0863677	0.810779	0.919635	FALSE
Kent_10h-VIC_10h	SFT2D3	Q587I9	-0.651745	0.0290653	0.998832	FALSE
IC19_24h-VIC_24h	SFT2D3	Q587I9	-0.0454961	0.877155	0.987276	FALSE
Kent_24h-VIC_24h	SFT2D3	Q587I9	-0.549688	0.0806199	0.999858	FALSE
Kent_10h-IC19_10h	HSP90AB4P	Q58FF6	0.042525	0.907219	0.976818	FALSE
Kent_24h-IC19_24h	HSP90AB4P	Q58FF6	-1.09398	0.00182046	0.228525	FALSE
IC19_10h-Mock_10h	HSP90AB4P	Q58FF6	0.928321	0.0120318	0.519614	FALSE
Kent_10h-Mock_10h	HSP90AB4P	Q58FF6	0.970846	0.0091928	0.352606	FALSE
VIC_10h-Mock_10h	HSP90AB4P	Q58FF6	0.873802	0.00884365	0.22396	FALSE
IC19_24h-Mock_24h	HSP90AB4P	Q58FF6	0.339698	0.263685	0.850007	FALSE
Kent_24h-Mock_24h	HSP90AB4P	Q58FF6	-0.754285	0.0204605	0.434217	FALSE
Mock_10h-Mock_24h	HSP90AB4P	Q58FF6	-0.96114	0.00473686	0.0702602	FALSE
IC19_10h-VIC_10h	HSP90AB4P	Q58FF6	0.0545193	0.87001	0.947113	FALSE
Kent_10h-VIC_10h	HSP90AB4P	Q58FF6	0.0970443	0.771036	0.998832	FALSE
Kent_10h-IC19_10h	HSP90AA4P	Q58FG1	0.302239	0.310869	0.732763	FALSE
Kent_24h-IC19_24h	HSP90AA4P	Q58FG1	-0.56483	0.0445168	0.647433	FALSE
IC19_10h-VIC_10h	HSP90AA4P	Q58FG1	-0.880809	0.018028	0.334992	FALSE
Kent_10h-VIC_10h	HSP90AA4P	Q58FG1	-0.57857	0.116268	0.998832	FALSE
IC19_24h-VIC_24h	HSP90AA4P	Q58FG1	0.628674	0.0303949	0.686341	FALSE
Kent_24h-VIC_24h	HSP90AA4P	Q58FG1	0.0638435	0.784295	0.999858	FALSE
Kent_10h-IC19_10h	DCAF6	Q58WW2	-0.225402	0.701832	0.913513	FALSE
Kent_24h-IC19_24h	DCAF6	Q58WW2	0.423532	0.474093	0.999433	FALSE
IC19_10h-Mock_10h	DCAF6	Q58WW2	-0.000244483	0.999668	0.999916	FALSE
Kent_10h-Mock_10h	DCAF6	Q58WW2	-0.225646	0.701526	0.931038	FALSE
VIC_10h-Mock_10h	DCAF6	Q58WW2	0.161974	0.783026	0.895915	FALSE
IC19_24h-Mock_24h	DCAF6	Q58WW2	0.321533	0.585738	0.945371	FALSE
Kent_24h-Mock_24h	DCAF6	Q58WW2	0.745065	0.214309	0.810481	FALSE
Mock_10h-Mock_24h	DCAF6	Q58WW2	0.217229	0.712114	0.827104	FALSE
VIC_24h-Mock_24h	DCAF6	Q58WW2	-0.168773	0.797427	0.993633	FALSE
IC19_10h-VIC_10h	DCAF6	Q58WW2	-0.162219	0.782707	0.908404	FALSE
Kent_10h-VIC_10h	DCAF6	Q58WW2	-0.38762	0.51191	0.998832	FALSE
IC19_24h-VIC_24h	DCAF6	Q58WW2	0.490306	0.458789	0.940892	FALSE
Kent_24h-VIC_24h	DCAF6	Q58WW2	0.913838	0.174858	0.999858	FALSE
Kent_10h-IC19_10h	TMEM41B	Q5BJD5	0.357893	0.681769	0.909329	FALSE
Kent_24h-IC19_24h	TMEM41B	Q5BJD5	-0.229085	0.814101	0.999433	FALSE
IC19_10h-Mock_10h	TMEM41B	Q5BJD5	-1.18286	0.185253	0.92524	FALSE
Kent_10h-Mock_10h	TMEM41B	Q5BJD5	-0.824965	0.349433	0.769953	FALSE
VIC_10h-Mock_10h	TMEM41B	Q5BJD5	-1.19664	0.180431	0.492463	FALSE
IC19_24h-Mock_24h	TMEM41B	Q5BJD5	1.84449	0.0455794	0.527551	FALSE
Kent_24h-Mock_24h	TMEM41B	Q5BJD5	1.61541	0.10972	0.706397	FALSE
Mock_10h-Mock_24h	TMEM41B	Q5BJD5	1.10238	0.215506	0.424657	FALSE
VIC_24h-Mock_24h	TMEM41B	Q5BJD5	1.72009	0.0900211	0.668793	FALSE
IC19_10h-VIC_10h	TMEM41B	Q5BJD5	0.0137809	0.987372	0.99459	FALSE
Kent_10h-VIC_10h	TMEM41B	Q5BJD5	0.371674	0.670283	0.998832	FALSE
IC19_24h-VIC_24h	TMEM41B	Q5BJD5	0.124402	0.898339	0.989464	FALSE
Kent_24h-VIC_24h	TMEM41B	Q5BJD5	-0.104683	0.921813	0.999858	FALSE
Kent_10h-IC19_10h	YIF1B	Q5BJH7	0.122715	0.492294	0.829872	FALSE
Kent_24h-IC19_24h	YIF1B	Q5BJH7	0.119897	0.502164	0.999433	FALSE
IC19_10h-Mock_10h	YIF1B	Q5BJH7	-0.197341	0.274191	0.939291	FALSE
Kent_10h-Mock_10h	YIF1B	Q5BJH7	-0.074626	0.675036	0.923355	FALSE
VIC_10h-Mock_10h	YIF1B	Q5BJH7	0.097013	0.58635	0.793652	FALSE
IC19_24h-Mock_24h	YIF1B	Q5BJH7	-0.0877893	0.622188	0.954801	FALSE
Kent_24h-Mock_24h	YIF1B	Q5BJH7	0.0321078	0.856581	0.991484	FALSE
Mock_10h-Mock_24h	YIF1B	Q5BJH7	-0.14378	0.422173	0.61695	FALSE
VIC_24h-Mock_24h	YIF1B	Q5BJH7	-0.185707	0.355159	0.893757	FALSE
IC19_10h-VIC_10h	YIF1B	Q5BJH7	-0.294354	0.109418	0.426963	FALSE
Kent_10h-VIC_10h	YIF1B	Q5BJH7	-0.171639	0.339718	0.998832	FALSE
IC19_24h-VIC_24h	YIF1B	Q5BJH7	0.0979175	0.623013	0.961586	FALSE
Kent_24h-VIC_24h	YIF1B	Q5BJH7	0.217815	0.280177	0.999858	FALSE
Kent_10h-IC19_10h	ZNF326	Q5BKZ1	0.529677	0.0889297	0.583782	FALSE
Kent_24h-IC19_24h	ZNF326	Q5BKZ1	0.0364852	0.903011	0.999433	FALSE
IC19_10h-Mock_10h	ZNF326	Q5BKZ1	-0.014806	0.960553	0.995093	FALSE
Kent_10h-Mock_10h	ZNF326	Q5BKZ1	0.514871	0.0975388	0.569122	FALSE
VIC_10h-Mock_10h	ZNF326	Q5BKZ1	0.874042	0.00806926	0.221022	FALSE
IC19_24h-Mock_24h	ZNF326	Q5BKZ1	0.224425	0.456791	0.917114	FALSE
Kent_24h-Mock_24h	ZNF326	Q5BKZ1	0.26091	0.388199	0.891186	FALSE
Mock_10h-Mock_24h	ZNF326	Q5BKZ1	-0.397332	0.194491	0.40446	FALSE
VIC_24h-Mock_24h	ZNF326	Q5BKZ1	0.0555648	0.868186	0.994183	FALSE
IC19_10h-VIC_10h	ZNF326	Q5BKZ1	-0.888848	0.00722271	0.300764	FALSE
Kent_10h-VIC_10h	ZNF326	Q5BKZ1	-0.359171	0.238976	0.998832	FALSE
IC19_24h-VIC_24h	ZNF326	Q5BKZ1	0.16886	0.615085	0.961586	FALSE
Kent_24h-VIC_24h	ZNF326	Q5BKZ1	0.205345	0.54154	0.999858	FALSE
Kent_10h-IC19_10h	PDZD11	Q5EBL8	0.299873	0.185267	0.65039	FALSE
Kent_24h-IC19_24h	PDZD11	Q5EBL8	-0.220361	0.325145	0.999433	FALSE
IC19_10h-Mock_10h	PDZD11	Q5EBL8	-0.178971	0.422181	0.967185	FALSE
Kent_10h-Mock_10h	PDZD11	Q5EBL8	0.120902	0.585915	0.891318	FALSE
VIC_10h-Mock_10h	PDZD11	Q5EBL8	0.41948	0.0696246	0.371861	FALSE
IC19_24h-Mock_24h	PDZD11	Q5EBL8	0.0894961	0.686225	0.962918	FALSE
Kent_24h-Mock_24h	PDZD11	Q5EBL8	-0.130865	0.555689	0.941835	FALSE
Mock_10h-Mock_24h	PDZD11	Q5EBL8	-0.386982	0.0921179	0.27063	FALSE
VIC_24h-Mock_24h	PDZD11	Q5EBL8	0.0683815	0.782235	0.991197	FALSE
IC19_10h-VIC_10h	PDZD11	Q5EBL8	-0.598451	0.0129248	0.324926	FALSE
Kent_10h-VIC_10h	PDZD11	Q5EBL8	-0.298578	0.187084	0.998832	FALSE
IC19_24h-VIC_24h	PDZD11	Q5EBL8	0.0211146	0.931921	0.992058	FALSE
Kent_24h-VIC_24h	PDZD11	Q5EBL8	-0.199246	0.42412	0.999858	FALSE
Kent_10h-IC19_10h	CMPK2	Q5EBM0	-0.185827	0.447343	0.811445	FALSE
Kent_24h-IC19_24h	CMPK2	Q5EBM0	-0.209655	0.392331	0.999433	FALSE
IC19_10h-Mock_10h	CMPK2	Q5EBM0	0.138177	0.570661	0.980548	FALSE
Kent_10h-Mock_10h	CMPK2	Q5EBM0	-0.0476494	0.844343	0.96289	FALSE
VIC_10h-Mock_10h	CMPK2	Q5EBM0	0.328689	0.186291	0.49715	FALSE
IC19_24h-Mock_24h	CMPK2	Q5EBM0	1.33316	9.59387e-05	0.0120493	TRUE
Kent_24h-Mock_24h	CMPK2	Q5EBM0	1.12351	0.000537121	0.0489634	TRUE
Mock_10h-Mock_24h	CMPK2	Q5EBM0	-0.00994233	0.970754	0.981379	FALSE
VIC_24h-Mock_24h	CMPK2	Q5EBM0	1.25886	0.000434086	0.0616247	FALSE
IC19_10h-VIC_10h	CMPK2	Q5EBM0	-0.190512	0.436165	0.70081	FALSE
Kent_10h-VIC_10h	CMPK2	Q5EBM0	-0.376338	0.13307	0.998832	FALSE
IC19_24h-VIC_24h	CMPK2	Q5EBM0	0.0743072	0.7843	0.98268	FALSE
Kent_24h-VIC_24h	CMPK2	Q5EBM0	-0.135348	0.618942	0.999858	FALSE
Kent_10h-IC19_10h	HERC4	Q5GLZ8	0.202471	0.416991	0.792442	FALSE
Kent_24h-IC19_24h	HERC4	Q5GLZ8	0.0248546	0.919938	0.999433	FALSE
IC19_10h-Mock_10h	HERC4	Q5GLZ8	-0.145554	0.557888	0.980548	FALSE
Kent_10h-Mock_10h	HERC4	Q5GLZ8	0.0569163	0.818064	0.957755	FALSE
VIC_10h-Mock_10h	HERC4	Q5GLZ8	0.32539	0.198145	0.508329	FALSE
IC19_24h-Mock_24h	HERC4	Q5GLZ8	0.0489605	0.84311	0.98039	FALSE
Kent_24h-Mock_24h	HERC4	Q5GLZ8	0.0738151	0.765558	0.977597	FALSE
Mock_10h-Mock_24h	HERC4	Q5GLZ8	-0.389938	0.126543	0.316825	FALSE
VIC_24h-Mock_24h	HERC4	Q5GLZ8	0.0138044	0.960173	0.995764	FALSE
IC19_10h-VIC_10h	HERC4	Q5GLZ8	-0.470945	0.0686782	0.385904	FALSE
Kent_10h-VIC_10h	HERC4	Q5GLZ8	-0.268474	0.284979	0.998832	FALSE
IC19_24h-VIC_24h	HERC4	Q5GLZ8	0.0351562	0.898821	0.989464	FALSE
Kent_24h-VIC_24h	HERC4	Q5GLZ8	0.0600108	0.828245	0.999858	FALSE
Kent_10h-IC19_10h	TCEAL5	Q5H9L2	-0.173497	0.55607	0.856944	FALSE
Kent_10h-IC19_10h	TCEAL6	Q6IPX3	-0.173497	0.55607	0.856944	FALSE
Kent_10h-IC19_10h	TCEAL3	Q969E4	-0.173497	0.55607	0.856944	FALSE
Kent_24h-IC19_24h	TCEAL5	Q5H9L2	-0.0163005	0.955688	0.999433	FALSE
Kent_24h-IC19_24h	TCEAL6	Q6IPX3	-0.0163005	0.955688	0.999433	FALSE
Kent_24h-IC19_24h	TCEAL3	Q969E4	-0.0163005	0.955688	0.999433	FALSE
IC19_10h-Mock_10h	TCEAL5	Q5H9L2	-0.090796	0.75723	0.989375	FALSE
IC19_10h-Mock_10h	TCEAL6	Q6IPX3	-0.090796	0.75723	0.989375	FALSE
IC19_10h-Mock_10h	TCEAL3	Q969E4	-0.090796	0.75723	0.989375	FALSE
Kent_10h-Mock_10h	TCEAL5	Q5H9L2	-0.264293	0.37274	0.78727	FALSE
Kent_10h-Mock_10h	TCEAL6	Q6IPX3	-0.264293	0.37274	0.78727	FALSE
Kent_10h-Mock_10h	TCEAL3	Q969E4	-0.264293	0.37274	0.78727	FALSE
VIC_10h-Mock_10h	TCEAL5	Q5H9L2	0.00352723	0.990406	0.997425	FALSE
VIC_10h-Mock_10h	TCEAL6	Q6IPX3	0.00352723	0.990406	0.997425	FALSE
VIC_10h-Mock_10h	TCEAL3	Q969E4	0.00352723	0.990406	0.997425	FALSE
IC19_24h-Mock_24h	TCEAL5	Q5H9L2	0.194803	0.509137	0.933441	FALSE
IC19_24h-Mock_24h	TCEAL6	Q6IPX3	0.194803	0.509137	0.933441	FALSE
IC19_24h-Mock_24h	TCEAL3	Q969E4	0.194803	0.509137	0.933441	FALSE
Kent_24h-Mock_24h	TCEAL5	Q5H9L2	0.178502	0.544843	0.935917	FALSE
Kent_24h-Mock_24h	TCEAL6	Q6IPX3	0.178502	0.544843	0.935917	FALSE
Kent_24h-Mock_24h	TCEAL3	Q969E4	0.178502	0.544843	0.935917	FALSE
Mock_10h-Mock_24h	TCEAL5	Q5H9L2	0.121762	0.678784	0.804785	FALSE
Mock_10h-Mock_24h	TCEAL6	Q6IPX3	0.121762	0.678784	0.804785	FALSE
Mock_10h-Mock_24h	TCEAL3	Q969E4	0.121762	0.678784	0.804785	FALSE
VIC_24h-Mock_24h	TCEAL5	Q5H9L2	-0.106193	0.746444	0.991058	FALSE
VIC_24h-Mock_24h	TCEAL6	Q6IPX3	-0.106193	0.746444	0.991058	FALSE
VIC_24h-Mock_24h	TCEAL3	Q969E4	-0.106193	0.746444	0.991058	FALSE
IC19_10h-VIC_10h	TCEAL5	Q5H9L2	-0.0943232	0.748137	0.893426	FALSE
IC19_10h-VIC_10h	TCEAL6	Q6IPX3	-0.0943232	0.748137	0.893426	FALSE
IC19_10h-VIC_10h	TCEAL3	Q969E4	-0.0943232	0.748137	0.893426	FALSE
Kent_10h-VIC_10h	TCEAL5	Q5H9L2	-0.267821	0.36653	0.998832	FALSE
Kent_10h-VIC_10h	TCEAL6	Q6IPX3	-0.267821	0.36653	0.998832	FALSE
Kent_10h-VIC_10h	TCEAL3	Q969E4	-0.267821	0.36653	0.998832	FALSE
IC19_24h-VIC_24h	TCEAL5	Q5H9L2	0.300995	0.364088	0.924564	FALSE
IC19_24h-VIC_24h	TCEAL6	Q6IPX3	0.300995	0.364088	0.924564	FALSE
IC19_24h-VIC_24h	TCEAL3	Q969E4	0.300995	0.364088	0.924564	FALSE
Kent_24h-VIC_24h	TCEAL5	Q5H9L2	0.284695	0.390097	0.999858	FALSE
Kent_24h-VIC_24h	TCEAL6	Q6IPX3	0.284695	0.390097	0.999858	FALSE
Kent_24h-VIC_24h	TCEAL3	Q969E4	0.284695	0.390097	0.999858	FALSE
Kent_10h-IC19_10h	PPP6R3	Q5H9R7	0.308804	0.233769	0.692622	FALSE
Kent_24h-IC19_24h	PPP6R3	Q5H9R7	0.00716515	0.977532	0.999433	FALSE
IC19_10h-Mock_10h	PPP6R3	Q5H9R7	-0.0482645	0.849611	0.989375	FALSE
Kent_10h-Mock_10h	PPP6R3	Q5H9R7	0.26054	0.312472	0.759514	FALSE
VIC_10h-Mock_10h	PPP6R3	Q5H9R7	0.456299	0.084986	0.387797	FALSE
IC19_24h-Mock_24h	PPP6R3	Q5H9R7	-0.0247824	0.922412	0.993066	FALSE
Kent_24h-Mock_24h	PPP6R3	Q5H9R7	-0.0176173	0.944798	0.993194	FALSE
Mock_10h-Mock_24h	PPP6R3	Q5H9R7	-0.374477	0.152277	0.353844	FALSE
VIC_24h-Mock_24h	PPP6R3	Q5H9R7	-0.197923	0.489347	0.940142	FALSE
IC19_10h-VIC_10h	PPP6R3	Q5H9R7	-0.504564	0.0589076	0.382301	FALSE
Kent_10h-VIC_10h	PPP6R3	Q5H9R7	-0.195759	0.445213	0.998832	FALSE
IC19_24h-VIC_24h	PPP6R3	Q5H9R7	0.17314	0.54472	0.953311	FALSE
Kent_24h-VIC_24h	PPP6R3	Q5H9R7	0.180306	0.528371	0.999858	FALSE
Kent_10h-IC19_10h	RABL3	Q5HYI8	-0.60269	0.0977667	0.589595	FALSE
Kent_24h-IC19_24h	RABL3	Q5HYI8	0.645035	0.0778733	0.771223	FALSE
IC19_10h-Mock_10h	RABL3	Q5HYI8	-0.450232	0.208832	0.92524	FALSE
Kent_10h-Mock_10h	RABL3	Q5HYI8	-1.05292	0.00670061	0.317753	FALSE
VIC_10h-Mock_10h	RABL3	Q5HYI8	-0.236466	0.502682	0.742706	FALSE
IC19_24h-Mock_24h	RABL3	Q5HYI8	-0.23692	0.501873	0.930792	FALSE
Kent_24h-Mock_24h	RABL3	Q5HYI8	0.408115	0.252854	0.831868	FALSE
Mock_10h-Mock_24h	RABL3	Q5HYI8	0.397185	0.26535	0.474975	FALSE
VIC_24h-Mock_24h	RABL3	Q5HYI8	0.651587	0.108539	0.707479	FALSE
IC19_10h-VIC_10h	RABL3	Q5HYI8	-0.213766	0.54412	0.774876	FALSE
Kent_10h-VIC_10h	RABL3	Q5HYI8	-0.816455	0.0291742	0.998832	FALSE
IC19_24h-VIC_24h	RABL3	Q5HYI8	-0.888507	0.0332024	0.688348	FALSE
Kent_24h-VIC_24h	RABL3	Q5HYI8	-0.243473	0.536681	0.999858	FALSE
Kent_10h-IC19_10h	COQ5	Q5HYK3	0.686302	0.0543996	0.514783	FALSE
Kent_24h-IC19_24h	COQ5	Q5HYK3	-0.120584	0.741323	0.999433	FALSE
IC19_10h-Mock_10h	COQ5	Q5HYK3	-0.221258	0.601001	0.980548	FALSE
Kent_10h-Mock_10h	COQ5	Q5HYK3	0.465044	0.306963	0.759514	FALSE
VIC_10h-Mock_10h	COQ5	Q5HYK3	0.145647	0.729923	0.86674	FALSE
IC19_24h-Mock_24h	COQ5	Q5HYK3	0.222248	0.507694	0.932722	FALSE
Kent_24h-Mock_24h	COQ5	Q5HYK3	0.101663	0.760399	0.976761	FALSE
Mock_10h-Mock_24h	COQ5	Q5HYK3	-0.316229	0.457129	0.644188	FALSE
VIC_24h-Mock_24h	COQ5	Q5HYK3	-0.250274	0.456648	0.926641	FALSE
IC19_10h-VIC_10h	COQ5	Q5HYK3	-0.366905	0.230094	0.536928	FALSE
Kent_10h-VIC_10h	COQ5	Q5HYK3	0.319397	0.345146	0.998832	FALSE
IC19_24h-VIC_24h	COQ5	Q5HYK3	0.472521	0.208186	0.869306	FALSE
Kent_24h-VIC_24h	COQ5	Q5HYK3	0.351937	0.342412	0.999858	FALSE
IC19_10h-Mock_10h	EMC4	Q5J8M3	-0.13199	0.871091	0.989772	FALSE
VIC_10h-Mock_10h	EMC4	Q5J8M3	-0.197463	0.808607	0.90837	FALSE
IC19_24h-Mock_24h	EMC4	Q5J8M3	-0.41305	0.663678	0.959064	FALSE
Mock_10h-Mock_24h	EMC4	Q5J8M3	-0.23992	0.798904	0.880813	FALSE
VIC_24h-Mock_24h	EMC4	Q5J8M3	-0.50077	0.600243	0.971134	FALSE
IC19_10h-VIC_10h	EMC4	Q5J8M3	0.0654728	0.921378	0.968643	FALSE
IC19_24h-VIC_24h	EMC4	Q5J8M3	0.0877206	0.925497	0.992058	FALSE
Kent_10h-IC19_10h	EARS2	Q5JPH6	0.593872	0.0996202	0.589595	FALSE
Kent_24h-IC19_24h	EARS2	Q5JPH6	-0.698568	0.056059	0.687845	FALSE
IC19_10h-Mock_10h	EARS2	Q5JPH6	-0.439155	0.215475	0.92524	FALSE
Kent_10h-Mock_10h	EARS2	Q5JPH6	0.154717	0.656449	0.91504	FALSE
VIC_10h-Mock_10h	EARS2	Q5JPH6	0.175989	0.613164	0.811637	FALSE
IC19_24h-Mock_24h	EARS2	Q5JPH6	0.977499	0.0104575	0.287868	FALSE
Kent_24h-Mock_24h	EARS2	Q5JPH6	0.278931	0.425477	0.909856	FALSE
Mock_10h-Mock_24h	EARS2	Q5JPH6	0.125247	0.718519	0.831388	FALSE
VIC_24h-Mock_24h	EARS2	Q5JPH6	0.294651	0.451022	0.926641	FALSE
IC19_10h-VIC_10h	EARS2	Q5JPH6	-0.615144	0.0889145	0.408131	FALSE
Kent_10h-VIC_10h	EARS2	Q5JPH6	-0.0212717	0.951099	0.998832	FALSE
IC19_24h-VIC_24h	EARS2	Q5JPH6	0.682848	0.091036	0.854711	FALSE
Kent_24h-VIC_24h	EARS2	Q5JPH6	-0.0157196	0.967665	0.999858	FALSE
Kent_10h-IC19_10h	MIA3	Q5JRA6	-0.281246	0.564917	0.860921	FALSE
Kent_24h-IC19_24h	MIA3	Q5JRA6	0.665878	0.181531	0.924317	FALSE
IC19_10h-Mock_10h	MIA3	Q5JRA6	0.058074	0.904995	0.990266	FALSE
Kent_10h-Mock_10h	MIA3	Q5JRA6	-0.223171	0.647341	0.911506	FALSE
VIC_10h-Mock_10h	MIA3	Q5JRA6	0.395078	0.420789	0.689021	FALSE
IC19_24h-Mock_24h	MIA3	Q5JRA6	-1.02675	0.0456799	0.527551	FALSE
Kent_24h-Mock_24h	MIA3	Q5JRA6	-0.36087	0.461488	0.923325	FALSE
Mock_10h-Mock_24h	MIA3	Q5JRA6	-0.569815	0.249929	0.4602	FALSE
VIC_24h-Mock_24h	MIA3	Q5JRA6	-0.858726	0.126154	0.723608	FALSE
IC19_10h-VIC_10h	MIA3	Q5JRA6	-0.337004	0.491242	0.740197	FALSE
Kent_10h-VIC_10h	MIA3	Q5JRA6	-0.61825	0.213316	0.998832	FALSE
IC19_24h-VIC_24h	MIA3	Q5JRA6	-0.168022	0.757682	0.978241	FALSE
Kent_24h-VIC_24h	MIA3	Q5JRA6	0.497856	0.365318	0.999858	FALSE
Kent_10h-IC19_10h	PITRM1	Q5JRX3	0.0768957	0.693183	0.912148	FALSE
Kent_24h-IC19_24h	PITRM1	Q5JRX3	-0.247199	0.213272	0.947737	FALSE
IC19_10h-Mock_10h	PITRM1	Q5JRX3	0.118075	0.545767	0.980064	FALSE
Kent_10h-Mock_10h	PITRM1	Q5JRX3	0.19497	0.322518	0.761925	FALSE
VIC_10h-Mock_10h	PITRM1	Q5JRX3	0.179511	0.361424	0.639901	FALSE
IC19_24h-Mock_24h	PITRM1	Q5JRX3	0.29119	0.145728	0.749739	FALSE
Kent_24h-Mock_24h	PITRM1	Q5JRX3	0.0439908	0.82118	0.985882	FALSE
Mock_10h-Mock_24h	PITRM1	Q5JRX3	-0.165864	0.398312	0.595854	FALSE
VIC_24h-Mock_24h	PITRM1	Q5JRX3	0.158709	0.468624	0.930459	FALSE
IC19_10h-VIC_10h	PITRM1	Q5JRX3	-0.061436	0.752415	0.895112	FALSE
Kent_10h-VIC_10h	PITRM1	Q5JRX3	0.0154596	0.93665	0.998832	FALSE
IC19_24h-VIC_24h	PITRM1	Q5JRX3	0.132481	0.544353	0.953311	FALSE
Kent_24h-VIC_24h	PITRM1	Q5JRX3	-0.114718	0.599162	0.999858	FALSE
Kent_10h-IC19_10h	WDR44	Q5JSH3	-0.448698	0.259127	0.704141	FALSE
Kent_24h-IC19_24h	WDR44	Q5JSH3	-0.165424	0.672844	0.999433	FALSE
IC19_10h-Mock_10h	WDR44	Q5JSH3	0.391767	0.32255	0.95407	FALSE
Kent_10h-Mock_10h	WDR44	Q5JSH3	-0.0569313	0.884217	0.971712	FALSE
VIC_10h-Mock_10h	WDR44	Q5JSH3	0.457962	0.249751	0.550493	FALSE
IC19_24h-Mock_24h	WDR44	Q5JSH3	0.126788	0.745978	0.966189	FALSE
Kent_24h-Mock_24h	WDR44	Q5JSH3	-0.0386366	0.921262	0.991484	FALSE
Mock_10h-Mock_24h	WDR44	Q5JSH3	-0.716711	0.078722	0.25095	FALSE
VIC_24h-Mock_24h	WDR44	Q5JSH3	-0.0727051	0.867901	0.994183	FALSE
IC19_10h-VIC_10h	WDR44	Q5JSH3	-0.0661954	0.865557	0.945565	FALSE
Kent_10h-VIC_10h	WDR44	Q5JSH3	-0.514894	0.197695	0.998832	FALSE
IC19_24h-VIC_24h	WDR44	Q5JSH3	0.199493	0.648914	0.962363	FALSE
Kent_24h-VIC_24h	WDR44	Q5JSH3	0.0340685	0.93786	0.999858	FALSE
Kent_10h-IC19_10h	TJAP1	Q5JTD0	0.397523	0.370207	0.767661	FALSE
Kent_24h-IC19_24h	TJAP1	Q5JTD0	-0.14973	0.759912	0.999433	FALSE
IC19_10h-Mock_10h	TJAP1	Q5JTD0	0.194798	0.691264	0.988295	FALSE
Kent_10h-Mock_10h	TJAP1	Q5JTD0	0.592321	0.237209	0.727343	FALSE
VIC_10h-Mock_10h	TJAP1	Q5JTD0	0.708358	0.16159	0.469802	FALSE
IC19_24h-Mock_24h	TJAP1	Q5JTD0	-0.0981107	0.854812	0.983505	FALSE
Kent_24h-Mock_24h	TJAP1	Q5JTD0	-0.247841	0.613951	0.958585	FALSE
Mock_10h-Mock_24h	TJAP1	Q5JTD0	-1.31806	0.0244583	0.142446	FALSE
VIC_24h-Mock_24h	TJAP1	Q5JTD0	-0.791173	0.154052	0.756371	FALSE
IC19_10h-VIC_10h	TJAP1	Q5JTD0	-0.513559	0.25122	0.55279	FALSE
Kent_10h-VIC_10h	TJAP1	Q5JTD0	-0.116036	0.791097	0.998832	FALSE
IC19_24h-VIC_24h	TJAP1	Q5JTD0	0.693062	0.208238	0.869306	FALSE
Kent_24h-VIC_24h	TJAP1	Q5JTD0	0.543332	0.276485	0.999858	FALSE
Kent_10h-IC19_10h	RRP12	Q5JTH9	-0.125073	0.521981	0.842334	FALSE
Kent_24h-IC19_24h	RRP12	Q5JTH9	0.121585	0.533528	0.999433	FALSE
IC19_10h-Mock_10h	RRP12	Q5JTH9	0.157639	0.421147	0.967185	FALSE
Kent_10h-Mock_10h	RRP12	Q5JTH9	0.0325664	0.866914	0.967912	FALSE
VIC_10h-Mock_10h	RRP12	Q5JTH9	0.176566	0.368623	0.646431	FALSE
IC19_24h-Mock_24h	RRP12	Q5JTH9	-0.124806	0.52286	0.934134	FALSE
Kent_24h-Mock_24h	RRP12	Q5JTH9	-0.00322033	0.986774	0.999184	FALSE
Mock_10h-Mock_24h	RRP12	Q5JTH9	-0.668596	0.00246526	0.0520852	FALSE
VIC_24h-Mock_24h	RRP12	Q5JTH9	-0.175217	0.423815	0.916782	FALSE
IC19_10h-VIC_10h	RRP12	Q5JTH9	-0.0189273	0.922393	0.968643	FALSE
Kent_10h-VIC_10h	RRP12	Q5JTH9	-0.144	0.461802	0.998832	FALSE
IC19_24h-VIC_24h	RRP12	Q5JTH9	0.0504119	0.816583	0.98268	FALSE
Kent_24h-VIC_24h	RRP12	Q5JTH9	0.171997	0.43224	0.999858	FALSE
Kent_10h-IC19_10h	COA6	Q5JTJ3	0.452727	0.088882	0.583782	FALSE
Kent_24h-IC19_24h	COA6	Q5JTJ3	0.0788559	0.75819	0.999433	FALSE
IC19_10h-Mock_10h	COA6	Q5JTJ3	-0.181195	0.481688	0.977144	FALSE
Kent_10h-Mock_10h	COA6	Q5JTJ3	0.271532	0.295627	0.758525	FALSE
VIC_10h-Mock_10h	COA6	Q5JTJ3	0.475103	0.0752759	0.377636	FALSE
IC19_24h-Mock_24h	COA6	Q5JTJ3	0.191212	0.45813	0.917114	FALSE
Kent_24h-Mock_24h	COA6	Q5JTJ3	0.270068	0.298163	0.850702	FALSE
Mock_10h-Mock_24h	COA6	Q5JTJ3	-0.371645	0.157389	0.359999	FALSE
VIC_24h-Mock_24h	COA6	Q5JTJ3	0.176038	0.54028	0.961516	FALSE
IC19_10h-VIC_10h	COA6	Q5JTJ3	-0.656298	0.0176054	0.334992	FALSE
Kent_10h-VIC_10h	COA6	Q5JTJ3	-0.203571	0.430046	0.998832	FALSE
IC19_24h-VIC_24h	COA6	Q5JTJ3	0.015174	0.957691	0.99364	FALSE
Kent_24h-VIC_24h	COA6	Q5JTJ3	0.0940299	0.742695	0.999858	FALSE
Kent_10h-IC19_10h	TOR1AIP1	Q5JTV8	0.130564	0.388384	0.781866	FALSE
Kent_24h-IC19_24h	TOR1AIP1	Q5JTV8	-0.0178147	0.905391	0.999433	FALSE
IC19_10h-Mock_10h	TOR1AIP1	Q5JTV8	0.0665092	0.658022	0.982932	FALSE
Kent_10h-Mock_10h	TOR1AIP1	Q5JTV8	0.197074	0.198465	0.703954	FALSE
VIC_10h-Mock_10h	TOR1AIP1	Q5JTV8	0.176388	0.247703	0.550005	FALSE
IC19_24h-Mock_24h	TOR1AIP1	Q5JTV8	0.0873753	0.561636	0.942417	FALSE
Kent_24h-Mock_24h	TOR1AIP1	Q5JTV8	0.0695606	0.643479	0.960297	FALSE
Mock_10h-Mock_24h	TOR1AIP1	Q5JTV8	-0.304649	0.0533819	0.206995	FALSE
VIC_24h-Mock_24h	TOR1AIP1	Q5JTV8	0.0226064	0.892697	0.995764	FALSE
IC19_10h-VIC_10h	TOR1AIP1	Q5JTV8	-0.109878	0.466615	0.722776	FALSE
Kent_10h-VIC_10h	TOR1AIP1	Q5JTV8	0.020686	0.890239	0.998832	FALSE
IC19_24h-VIC_24h	TOR1AIP1	Q5JTV8	0.0647689	0.699645	0.96746	FALSE
Kent_24h-VIC_24h	TOR1AIP1	Q5JTV8	0.0469542	0.779515	0.999858	FALSE
Kent_10h-IC19_10h	AARS2	Q5JTZ9	-0.106329	0.57419	0.867375	FALSE
Kent_24h-IC19_24h	AARS2	Q5JTZ9	-0.0528174	0.779474	0.999433	FALSE
IC19_10h-Mock_10h	AARS2	Q5JTZ9	0.074354	0.693749	0.988295	FALSE
Kent_10h-Mock_10h	AARS2	Q5JTZ9	-0.0319752	0.865305	0.967912	FALSE
VIC_10h-Mock_10h	AARS2	Q5JTZ9	0.162352	0.393561	0.665242	FALSE
IC19_24h-Mock_24h	AARS2	Q5JTZ9	0.109436	0.563153	0.942635	FALSE
Kent_24h-Mock_24h	AARS2	Q5JTZ9	0.0566185	0.764094	0.977448	FALSE
Mock_10h-Mock_24h	AARS2	Q5JTZ9	-0.066829	0.723292	0.834423	FALSE
VIC_24h-Mock_24h	AARS2	Q5JTZ9	0.0169911	0.935725	0.995764	FALSE
IC19_10h-VIC_10h	AARS2	Q5JTZ9	-0.087998	0.641472	0.832889	FALSE
Kent_10h-VIC_10h	AARS2	Q5JTZ9	-0.194327	0.309163	0.998832	FALSE
IC19_24h-VIC_24h	AARS2	Q5JTZ9	0.0924448	0.66162	0.963311	FALSE
Kent_24h-VIC_24h	AARS2	Q5JTZ9	0.0396274	0.850869	0.999858	FALSE
Kent_10h-IC19_10h	SAMD9	Q5K651	0.0260344	0.896235	0.973426	FALSE
Kent_24h-IC19_24h	SAMD9	Q5K651	-0.142921	0.476925	0.999433	FALSE
IC19_10h-Mock_10h	SAMD9	Q5K651	0.262049	0.199132	0.92524	FALSE
Kent_10h-Mock_10h	SAMD9	Q5K651	0.288084	0.159926	0.673863	FALSE
VIC_10h-Mock_10h	SAMD9	Q5K651	0.41848	0.0469641	0.327787	FALSE
IC19_24h-Mock_24h	SAMD9	Q5K651	0.67647	0.00277941	0.145071	FALSE
Kent_24h-Mock_24h	SAMD9	Q5K651	0.533549	0.0139224	0.349627	FALSE
Mock_10h-Mock_24h	SAMD9	Q5K651	-0.2202	0.277528	0.486255	FALSE
VIC_24h-Mock_24h	SAMD9	Q5K651	0.784129	0.00208687	0.148131	FALSE
IC19_10h-VIC_10h	SAMD9	Q5K651	-0.156431	0.436893	0.700926	FALSE
Kent_10h-VIC_10h	SAMD9	Q5K651	-0.130396	0.515912	0.998832	FALSE
IC19_24h-VIC_24h	SAMD9	Q5K651	-0.107659	0.630525	0.961586	FALSE
Kent_24h-VIC_24h	SAMD9	Q5K651	-0.25058	0.269318	0.999858	FALSE
Kent_10h-IC19_10h	WDR45B	Q5MNZ6	0.891453	0.265258	0.708876	FALSE
Kent_24h-IC19_24h	WDR45B	Q5MNZ6	0.572676	0.469359	0.999433	FALSE
IC19_10h-Mock_10h	WDR45B	Q5MNZ6	0.0619725	0.943731	0.99441	FALSE
Kent_10h-Mock_10h	WDR45B	Q5MNZ6	0.953425	0.285808	0.754875	FALSE
VIC_10h-Mock_10h	WDR45B	Q5MNZ6	1.15303	0.200205	0.511038	FALSE
IC19_24h-Mock_24h	WDR45B	Q5MNZ6	-0.193494	0.825694	0.978309	FALSE
Kent_24h-Mock_24h	WDR45B	Q5MNZ6	0.379182	0.6667	0.967921	FALSE
Mock_10h-Mock_24h	WDR45B	Q5MNZ6	-0.315249	0.743476	0.846642	FALSE
VIC_24h-Mock_24h	WDR45B	Q5MNZ6	-0.760786	0.433202	0.918634	FALSE
IC19_10h-VIC_10h	WDR45B	Q5MNZ6	-1.09106	0.176584	0.49656	FALSE
Kent_10h-VIC_10h	WDR45B	Q5MNZ6	-0.199605	0.799544	0.998832	FALSE
IC19_24h-VIC_24h	WDR45B	Q5MNZ6	0.567292	0.520786	0.951263	FALSE
Kent_24h-VIC_24h	WDR45B	Q5MNZ6	1.13997	0.205105	0.999858	FALSE
Kent_10h-IC19_10h	ENTPD8	Q5MY95	-0.161089	0.275287	0.71099	FALSE
Kent_24h-IC19_24h	ENTPD8	Q5MY95	0.0090125	0.950544	0.999433	FALSE
IC19_10h-Mock_10h	ENTPD8	Q5MY95	0.0331155	0.819839	0.989375	FALSE
Kent_10h-Mock_10h	ENTPD8	Q5MY95	-0.127974	0.383336	0.793012	FALSE
VIC_10h-Mock_10h	ENTPD8	Q5MY95	0.27023	0.0749013	0.377636	FALSE
IC19_24h-Mock_24h	ENTPD8	Q5MY95	0.102828	0.48206	0.927214	FALSE
Kent_24h-Mock_24h	ENTPD8	Q5MY95	0.11184	0.445053	0.92067	FALSE
Mock_10h-Mock_24h	ENTPD8	Q5MY95	-0.0606569	0.677055	0.804292	FALSE
VIC_24h-Mock_24h	ENTPD8	Q5MY95	0.0517041	0.750604	0.991058	FALSE
IC19_10h-VIC_10h	ENTPD8	Q5MY95	-0.237114	0.114659	0.434449	FALSE
Kent_10h-VIC_10h	ENTPD8	Q5MY95	-0.398203	0.0120144	0.998832	FALSE
IC19_24h-VIC_24h	ENTPD8	Q5MY95	0.0511237	0.753305	0.978241	FALSE
Kent_24h-VIC_24h	ENTPD8	Q5MY95	0.0601362	0.711754	0.999858	FALSE
Kent_10h-IC19_10h	DNTTIP2	Q5QJE6	0.74339	0.00456597	0.267781	FALSE
Kent_24h-IC19_24h	DNTTIP2	Q5QJE6	-0.425753	0.0813141	0.77128	FALSE
IC19_10h-Mock_10h	DNTTIP2	Q5QJE6	-0.0897037	0.702432	0.988348	FALSE
Kent_10h-Mock_10h	DNTTIP2	Q5QJE6	0.653686	0.0107848	0.352606	FALSE
VIC_10h-Mock_10h	DNTTIP2	Q5QJE6	0.666647	0.00953982	0.22396	FALSE
IC19_24h-Mock_24h	DNTTIP2	Q5QJE6	-0.208615	0.378348	0.899221	FALSE
Kent_24h-Mock_24h	DNTTIP2	Q5QJE6	-0.634368	0.0129336	0.339064	FALSE
Mock_10h-Mock_24h	DNTTIP2	Q5QJE6	-0.944246	0.000634317	0.0268033	FALSE
VIC_24h-Mock_24h	DNTTIP2	Q5QJE6	-0.460949	0.090634	0.668793	FALSE
IC19_10h-VIC_10h	DNTTIP2	Q5QJE6	-0.75635	0.00402586	0.264943	FALSE
Kent_10h-VIC_10h	DNTTIP2	Q5QJE6	-0.0129605	0.955897	0.998832	FALSE
IC19_24h-VIC_24h	DNTTIP2	Q5QJE6	0.252334	0.341401	0.919806	FALSE
Kent_24h-VIC_24h	DNTTIP2	Q5QJE6	-0.173419	0.510508	0.999858	FALSE
Kent_10h-IC19_10h	COX20	Q5RI15	0.131454	0.672096	0.907793	FALSE
Kent_24h-IC19_24h	COX20	Q5RI15	-0.0265139	0.951707	0.999433	FALSE
IC19_10h-Mock_10h	COX20	Q5RI15	0.0356334	0.908375	0.990668	FALSE
Kent_10h-Mock_10h	COX20	Q5RI15	0.167087	0.591317	0.892854	FALSE
VIC_10h-Mock_10h	COX20	Q5RI15	0.214028	0.626408	0.818817	FALSE
IC19_24h-Mock_24h	COX20	Q5RI15	0.107895	0.80553	0.978073	FALSE
Kent_24h-Mock_24h	COX20	Q5RI15	0.0813815	0.792878	0.979136	FALSE
Mock_10h-Mock_24h	COX20	Q5RI15	-0.471566	0.143243	0.342848	FALSE
VIC_24h-Mock_24h	COX20	Q5RI15	0.279786	0.424306	0.916782	FALSE
IC19_10h-VIC_10h	COX20	Q5RI15	-0.178395	0.684536	0.857494	FALSE
Kent_10h-VIC_10h	COX20	Q5RI15	-0.0469411	0.914624	0.998832	FALSE
IC19_24h-VIC_24h	COX20	Q5RI15	-0.171891	0.711922	0.972418	FALSE
Kent_24h-VIC_24h	COX20	Q5RI15	-0.198405	0.568764	0.999858	FALSE
Kent_10h-VIC_10h	NUP188	Q5SRE5	-0.234855	0.797715	0.998832	FALSE
Kent_10h-IC19_10h	HP1BP3	Q5SSJ5	0.291132	0.063688	0.540763	FALSE
Kent_24h-IC19_24h	HP1BP3	Q5SSJ5	0.0247297	0.868925	0.999433	FALSE
IC19_10h-Mock_10h	HP1BP3	Q5SSJ5	-0.103282	0.493267	0.977144	FALSE
Kent_10h-Mock_10h	HP1BP3	Q5SSJ5	0.18785	0.219205	0.714289	FALSE
VIC_10h-Mock_10h	HP1BP3	Q5SSJ5	0.248756	0.108818	0.41355	FALSE
IC19_24h-Mock_24h	HP1BP3	Q5SSJ5	0.0556075	0.710989	0.965925	FALSE
Kent_24h-Mock_24h	HP1BP3	Q5SSJ5	0.0803372	0.593175	0.956983	FALSE
Mock_10h-Mock_24h	HP1BP3	Q5SSJ5	-0.341873	0.0321238	0.16038	FALSE
VIC_24h-Mock_24h	HP1BP3	Q5SSJ5	0.00524037	0.975039	0.995764	FALSE
IC19_10h-VIC_10h	HP1BP3	Q5SSJ5	-0.352038	0.0278738	0.342719	FALSE
Kent_10h-VIC_10h	HP1BP3	Q5SSJ5	-0.0609063	0.684973	0.998832	FALSE
IC19_24h-VIC_24h	HP1BP3	Q5SSJ5	0.0503671	0.763896	0.979782	FALSE
Kent_24h-VIC_24h	HP1BP3	Q5SSJ5	0.0750968	0.654742	0.999858	FALSE
Kent_10h-IC19_10h	VARS2	Q5ST30	-0.150872	0.464264	0.822761	FALSE
Kent_24h-IC19_24h	VARS2	Q5ST30	0.284284	0.133152	0.866235	FALSE
IC19_10h-Mock_10h	VARS2	Q5ST30	0.263878	0.207783	0.92524	FALSE
Kent_10h-Mock_10h	VARS2	Q5ST30	0.113006	0.538994	0.870805	FALSE
VIC_10h-Mock_10h	VARS2	Q5ST30	0.368511	0.0566972	0.348262	FALSE
IC19_24h-Mock_24h	VARS2	Q5ST30	-0.200044	0.282493	0.854041	FALSE
Kent_24h-Mock_24h	VARS2	Q5ST30	0.0842405	0.646153	0.960965	FALSE
Mock_10h-Mock_24h	VARS2	Q5ST30	-0.397026	0.0416919	0.184205	FALSE
VIC_24h-Mock_24h	VARS2	Q5ST30	-0.53136	0.0524931	0.591105	FALSE
IC19_10h-VIC_10h	VARS2	Q5ST30	-0.104633	0.610282	0.813166	FALSE
Kent_10h-VIC_10h	VARS2	Q5ST30	-0.255505	0.174369	0.998832	FALSE
IC19_24h-VIC_24h	VARS2	Q5ST30	0.331317	0.211005	0.869306	FALSE
Kent_24h-VIC_24h	VARS2	Q5ST30	0.615601	0.0272762	0.999858	FALSE
Kent_10h-IC19_10h	CEP170	Q5SW79	-0.0751893	0.886917	0.971067	FALSE
Kent_24h-IC19_24h	CEP170	Q5SW79	0.187079	0.723843	0.999433	FALSE
IC19_10h-Mock_10h	CEP170	Q5SW79	-0.247082	0.641165	0.98286	FALSE
Kent_10h-Mock_10h	CEP170	Q5SW79	-0.322271	0.544073	0.870805	FALSE
VIC_10h-Mock_10h	CEP170	Q5SW79	0.915156	0.0955051	0.399802	FALSE
IC19_24h-Mock_24h	CEP170	Q5SW79	0.429723	0.420316	0.910417	FALSE
Kent_24h-Mock_24h	CEP170	Q5SW79	0.616802	0.25166	0.831868	FALSE
Mock_10h-Mock_24h	CEP170	Q5SW79	-0.198541	0.707739	0.824393	FALSE
VIC_24h-Mock_24h	CEP170	Q5SW79	-0.394982	0.506443	0.946433	FALSE
IC19_10h-VIC_10h	CEP170	Q5SW79	-1.16224	0.0381702	0.360367	FALSE
Kent_10h-VIC_10h	CEP170	Q5SW79	-1.23743	0.0284097	0.998832	FALSE
IC19_24h-VIC_24h	CEP170	Q5SW79	0.824705	0.173551	0.86138	FALSE
Kent_24h-VIC_24h	CEP170	Q5SW79	1.01178	0.0989865	0.999858	FALSE
Kent_10h-IC19_10h	HYI	Q5T013	0.151018	0.52574	0.842754	FALSE
IC19_10h-Mock_10h	HYI	Q5T013	0.110574	0.511446	0.979485	FALSE
Kent_10h-Mock_10h	HYI	Q5T013	0.261593	0.280458	0.74822	FALSE
VIC_10h-Mock_10h	HYI	Q5T013	0.52783	0.00788687	0.217929	FALSE
Kent_24h-Mock_24h	HYI	Q5T013	-0.0950044	0.643374	0.960297	FALSE
Mock_10h-Mock_24h	HYI	Q5T013	-0.525954	0.0147896	0.117131	FALSE
VIC_24h-Mock_24h	HYI	Q5T013	-0.154493	0.455195	0.926641	FALSE
IC19_10h-VIC_10h	HYI	Q5T013	-0.417255	0.0264937	0.342719	FALSE
Kent_10h-VIC_10h	HYI	Q5T013	-0.266237	0.27246	0.998832	FALSE
Kent_24h-VIC_24h	HYI	Q5T013	0.0594884	0.771206	0.999858	FALSE
Kent_10h-IC19_10h	CC2D1B	Q5T0F9	0.954389	0.415841	0.792442	FALSE
Kent_24h-IC19_24h	CC2D1B	Q5T0F9	0.229346	0.758501	0.999433	FALSE
IC19_24h-Mock_24h	CC2D1B	Q5T0F9	0.398409	0.595092	0.949208	FALSE
Kent_24h-Mock_24h	CC2D1B	Q5T0F9	0.627755	0.448094	0.92067	FALSE
VIC_24h-Mock_24h	CC2D1B	Q5T0F9	1.23715	0.232666	0.822758	FALSE
IC19_10h-VIC_10h	CC2D1B	Q5T0F9	-0.381485	0.686524	0.858707	FALSE
Kent_10h-VIC_10h	CC2D1B	Q5T0F9	0.572904	0.546571	0.998832	FALSE
IC19_24h-VIC_24h	CC2D1B	Q5T0F9	-0.838737	0.382423	0.929605	FALSE
Kent_24h-VIC_24h	CC2D1B	Q5T0F9	-0.609392	0.545447	0.999858	FALSE
Kent_10h-IC19_10h	FNBP1L	Q5T0N5	0.376402	0.0961181	0.589595	FALSE
Kent_24h-IC19_24h	FNBP1L	Q5T0N5	-0.156943	0.474304	0.999433	FALSE
IC19_10h-Mock_10h	FNBP1L	Q5T0N5	-0.531986	0.0229428	0.6697	FALSE
Kent_10h-Mock_10h	FNBP1L	Q5T0N5	-0.155584	0.478086	0.840937	FALSE
VIC_10h-Mock_10h	FNBP1L	Q5T0N5	-0.240014	0.278183	0.57441	FALSE
IC19_24h-Mock_24h	FNBP1L	Q5T0N5	0.443468	0.053082	0.549397	FALSE
Kent_24h-Mock_24h	FNBP1L	Q5T0N5	0.286525	0.198389	0.798904	FALSE
Mock_10h-Mock_24h	FNBP1L	Q5T0N5	0.255834	0.248721	0.459968	FALSE
VIC_24h-Mock_24h	FNBP1L	Q5T0N5	0.237139	0.336258	0.885284	FALSE
IC19_10h-VIC_10h	FNBP1L	Q5T0N5	-0.291973	0.190357	0.506328	FALSE
Kent_10h-VIC_10h	FNBP1L	Q5T0N5	0.0844293	0.698908	0.998832	FALSE
IC19_24h-VIC_24h	FNBP1L	Q5T0N5	0.206328	0.401385	0.935006	FALSE
Kent_24h-VIC_24h	FNBP1L	Q5T0N5	0.0493857	0.839401	0.999858	FALSE
Kent_10h-IC19_10h	FAM83B	Q5T0W9	0.134522	0.650312	0.900002	FALSE
Kent_24h-IC19_24h	FAM83B	Q5T0W9	-0.374448	0.180607	0.924317	FALSE
IC19_10h-Mock_10h	FAM83B	Q5T0W9	0.285301	0.300615	0.950754	FALSE
Kent_10h-Mock_10h	FAM83B	Q5T0W9	0.419823	0.136678	0.641715	FALSE
VIC_10h-Mock_10h	FAM83B	Q5T0W9	0.452905	0.110756	0.416541	FALSE
IC19_24h-Mock_24h	FAM83B	Q5T0W9	0.407846	0.147279	0.751599	FALSE
Kent_24h-Mock_24h	FAM83B	Q5T0W9	0.0333984	0.889958	0.991484	FALSE
Mock_10h-Mock_24h	FAM83B	Q5T0W9	-0.663826	0.0149039	0.117131	FALSE
VIC_24h-Mock_24h	FAM83B	Q5T0W9	0.317149	0.252162	0.834616	FALSE
IC19_10h-VIC_10h	FAM83B	Q5T0W9	-0.167604	0.573058	0.790179	FALSE
Kent_10h-VIC_10h	FAM83B	Q5T0W9	-0.0330819	0.910893	0.998832	FALSE
IC19_24h-VIC_24h	FAM83B	Q5T0W9	0.0906974	0.759358	0.978241	FALSE
Kent_24h-VIC_24h	FAM83B	Q5T0W9	-0.28375	0.303142	0.999858	FALSE
Kent_10h-IC19_10h	C6orf132	Q5T0Z8	-0.0226824	0.93061	0.985419	FALSE
Kent_24h-IC19_24h	C6orf132	Q5T0Z8	-0.0582693	0.823094	0.999433	FALSE
IC19_10h-Mock_10h	C6orf132	Q5T0Z8	0.31783	0.231367	0.92524	FALSE
Kent_10h-Mock_10h	C6orf132	Q5T0Z8	0.295148	0.265143	0.7429	FALSE
VIC_10h-Mock_10h	C6orf132	Q5T0Z8	0.261676	0.321479	0.614098	FALSE
IC19_24h-Mock_24h	C6orf132	Q5T0Z8	0.2263	0.389668	0.903541	FALSE
Kent_24h-Mock_24h	C6orf132	Q5T0Z8	0.16803	0.521156	0.928846	FALSE
Mock_10h-Mock_24h	C6orf132	Q5T0Z8	-0.0359679	0.890194	0.934915	FALSE
VIC_24h-Mock_24h	C6orf132	Q5T0Z8	-0.031621	0.913543	0.995764	FALSE
IC19_10h-VIC_10h	C6orf132	Q5T0Z8	0.0561546	0.829406	0.929539	FALSE
Kent_10h-VIC_10h	C6orf132	Q5T0Z8	0.0334722	0.897766	0.998832	FALSE
IC19_24h-VIC_24h	C6orf132	Q5T0Z8	0.257921	0.380717	0.929605	FALSE
Kent_24h-VIC_24h	C6orf132	Q5T0Z8	0.199652	0.495659	0.999858	FALSE
Kent_10h-IC19_10h	NCMAP	Q5T1S8	0.36054	0.292479	0.720542	FALSE
Kent_24h-IC19_24h	NCMAP	Q5T1S8	0.0877888	0.771202	0.999433	FALSE
IC19_10h-Mock_10h	NCMAP	Q5T1S8	-0.0717057	0.812175	0.989375	FALSE
Kent_10h-Mock_10h	NCMAP	Q5T1S8	0.288834	0.396411	0.802013	FALSE
VIC_10h-Mock_10h	NCMAP	Q5T1S8	0.369723	0.229698	0.536087	FALSE
IC19_24h-Mock_24h	NCMAP	Q5T1S8	0.290905	0.340905	0.879563	FALSE
Kent_24h-Mock_24h	NCMAP	Q5T1S8	0.378694	0.219042	0.813123	FALSE
Mock_10h-Mock_24h	NCMAP	Q5T1S8	-0.321673	0.293647	0.497384	FALSE
VIC_24h-Mock_24h	NCMAP	Q5T1S8	0.0618712	0.854449	0.994183	FALSE
IC19_10h-VIC_10h	NCMAP	Q5T1S8	-0.441428	0.154987	0.47719	FALSE
Kent_10h-VIC_10h	NCMAP	Q5T1S8	-0.0808883	0.810525	0.998832	FALSE
IC19_24h-VIC_24h	NCMAP	Q5T1S8	0.229034	0.499673	0.951263	FALSE
Kent_24h-VIC_24h	NCMAP	Q5T1S8	0.316823	0.353238	0.999858	FALSE
Kent_10h-IC19_10h	TMEM63B	Q5T3F8	0.0415959	0.878142	0.966697	FALSE
Kent_24h-IC19_24h	TMEM63B	Q5T3F8	0.137428	0.452648	0.999433	FALSE
IC19_10h-Mock_10h	TMEM63B	Q5T3F8	0.0975115	0.755963	0.989375	FALSE
Kent_10h-Mock_10h	TMEM63B	Q5T3F8	0.139107	0.609953	0.897321	FALSE
VIC_10h-Mock_10h	TMEM63B	Q5T3F8	0.164408	0.547442	0.76835	FALSE
IC19_24h-Mock_24h	TMEM63B	Q5T3F8	-0.288853	0.128733	0.719106	FALSE
Kent_24h-Mock_24h	TMEM63B	Q5T3F8	-0.151425	0.409148	0.902741	FALSE
Mock_10h-Mock_24h	TMEM63B	Q5T3F8	-0.195071	0.451019	0.638662	FALSE
VIC_24h-Mock_24h	TMEM63B	Q5T3F8	0.242765	0.351397	0.893096	FALSE
IC19_10h-VIC_10h	TMEM63B	Q5T3F8	-0.0668962	0.805384	0.919363	FALSE
Kent_10h-VIC_10h	TMEM63B	Q5T3F8	-0.0253003	0.909045	0.998832	FALSE
IC19_24h-VIC_24h	TMEM63B	Q5T3F8	-0.531617	0.055218	0.767194	FALSE
Kent_24h-VIC_24h	TMEM63B	Q5T3F8	-0.39419	0.14139	0.999858	FALSE
Kent_10h-IC19_10h	UBR4	Q5T4S7	0.223695	0.262722	0.707385	FALSE
Kent_24h-IC19_24h	UBR4	Q5T4S7	-0.0693009	0.724601	0.999433	FALSE
IC19_10h-Mock_10h	UBR4	Q5T4S7	-0.224424	0.261221	0.938529	FALSE
Kent_10h-Mock_10h	UBR4	Q5T4S7	-0.000728964	0.997038	0.997702	FALSE
VIC_10h-Mock_10h	UBR4	Q5T4S7	0.0289777	0.88272	0.946723	FALSE
IC19_24h-Mock_24h	UBR4	Q5T4S7	0.134264	0.496834	0.927903	FALSE
Kent_24h-Mock_24h	UBR4	Q5T4S7	0.0649627	0.741151	0.976623	FALSE
Mock_10h-Mock_24h	UBR4	Q5T4S7	-0.0630561	0.748467	0.849889	FALSE
VIC_24h-Mock_24h	UBR4	Q5T4S7	0.0650645	0.767227	0.991058	FALSE
IC19_10h-VIC_10h	UBR4	Q5T4S7	-0.253402	0.206644	0.517292	FALSE
Kent_10h-VIC_10h	UBR4	Q5T4S7	-0.0297066	0.879794	0.998832	FALSE
IC19_24h-VIC_24h	UBR4	Q5T4S7	0.0691991	0.75294	0.978241	FALSE
Kent_24h-VIC_24h	UBR4	Q5T4S7	-0.000101819	0.99963	0.999858	FALSE
Kent_10h-IC19_10h	KIAA1217	Q5T5P2	0.163489	0.54405	0.850947	FALSE
Kent_24h-IC19_24h	KIAA1217	Q5T5P2	-0.470047	0.0917169	0.789108	FALSE
IC19_10h-Mock_10h	KIAA1217	Q5T5P2	0.352124	0.199071	0.92524	FALSE
Kent_10h-Mock_10h	KIAA1217	Q5T5P2	0.515613	0.0662939	0.542726	FALSE
VIC_10h-Mock_10h	KIAA1217	Q5T5P2	0.662365	0.0216066	0.269	FALSE
IC19_24h-Mock_24h	KIAA1217	Q5T5P2	0.160841	0.550528	0.934134	FALSE
Kent_24h-Mock_24h	KIAA1217	Q5T5P2	-0.309206	0.25709	0.83362	FALSE
Mock_10h-Mock_24h	KIAA1217	Q5T5P2	-0.664278	0.0212795	0.136764	FALSE
VIC_24h-Mock_24h	KIAA1217	Q5T5P2	-0.46769	0.130447	0.728105	FALSE
IC19_10h-VIC_10h	KIAA1217	Q5T5P2	-0.310241	0.255554	0.558365	FALSE
Kent_10h-VIC_10h	KIAA1217	Q5T5P2	-0.146752	0.585677	0.998832	FALSE
IC19_24h-VIC_24h	KIAA1217	Q5T5P2	0.628531	0.0469889	0.756798	FALSE
Kent_24h-VIC_24h	KIAA1217	Q5T5P2	0.158484	0.598414	0.999858	FALSE
Kent_10h-IC19_10h	ADGRF1	Q5T601	0.00221086	0.994792	0.999544	FALSE
Kent_24h-IC19_24h	ADGRF1	Q5T601	-0.6994	0.0500726	0.677244	FALSE
IC19_10h-Mock_10h	ADGRF1	Q5T601	-0.0125501	0.970443	0.995093	FALSE
Kent_10h-Mock_10h	ADGRF1	Q5T601	-0.0103393	0.975648	0.992549	FALSE
VIC_10h-Mock_10h	ADGRF1	Q5T601	0.108222	0.749664	0.876936	FALSE
IC19_24h-Mock_24h	ADGRF1	Q5T601	0.892825	0.0151062	0.344953	FALSE
Kent_24h-Mock_24h	ADGRF1	Q5T601	0.193425	0.569629	0.94661	FALSE
Mock_10h-Mock_24h	ADGRF1	Q5T601	0.425145	0.218777	0.427087	FALSE
VIC_24h-Mock_24h	ADGRF1	Q5T601	0.127226	0.737275	0.988856	FALSE
IC19_10h-VIC_10h	ADGRF1	Q5T601	-0.120772	0.721866	0.878818	FALSE
Kent_10h-VIC_10h	ADGRF1	Q5T601	-0.118561	0.726735	0.998832	FALSE
IC19_24h-VIC_24h	ADGRF1	Q5T601	0.765599	0.0545793	0.767194	FALSE
Kent_24h-VIC_24h	ADGRF1	Q5T601	0.066199	0.861281	0.999858	FALSE
Kent_10h-IC19_10h	MRPL2	Q5T653	-0.288579	0.59824	0.880448	FALSE
Kent_24h-IC19_24h	MRPL2	Q5T653	0.106909	0.844735	0.999433	FALSE
IC19_10h-Mock_10h	MRPL2	Q5T653	0.833448	0.138175	0.892394	FALSE
Kent_10h-Mock_10h	MRPL2	Q5T653	0.544869	0.324321	0.761925	FALSE
VIC_10h-Mock_10h	MRPL2	Q5T653	0.867308	0.123746	0.429834	FALSE
IC19_24h-Mock_24h	MRPL2	Q5T653	-0.615932	0.266905	0.850007	FALSE
Kent_24h-Mock_24h	MRPL2	Q5T653	-0.509023	0.35638	0.879953	FALSE
Mock_10h-Mock_24h	MRPL2	Q5T653	-1.72178	0.00474134	0.0702602	FALSE
VIC_24h-Mock_24h	MRPL2	Q5T653	-0.815658	0.19137	0.793217	FALSE
IC19_10h-VIC_10h	MRPL2	Q5T653	-0.0338597	0.950519	0.983541	FALSE
Kent_10h-VIC_10h	MRPL2	Q5T653	-0.322439	0.556387	0.998832	FALSE
IC19_24h-VIC_24h	MRPL2	Q5T653	0.199725	0.743714	0.975757	FALSE
Kent_24h-VIC_24h	MRPL2	Q5T653	0.306634	0.616392	0.999858	FALSE
Kent_10h-IC19_10h	UBAP2	Q5T6F2	0.0655355	0.767248	0.933011	FALSE
Kent_24h-IC19_24h	UBAP2	Q5T6F2	-0.0681758	0.730791	0.999433	FALSE
IC19_10h-Mock_10h	UBAP2	Q5T6F2	0.267326	0.373608	0.963706	FALSE
Kent_10h-Mock_10h	UBAP2	Q5T6F2	0.332862	0.244278	0.732134	FALSE
VIC_10h-Mock_10h	UBAP2	Q5T6F2	0.345913	0.227056	0.535628	FALSE
IC19_24h-Mock_24h	UBAP2	Q5T6F2	-0.293146	0.151654	0.754027	FALSE
Kent_24h-Mock_24h	UBAP2	Q5T6F2	-0.361322	0.0820034	0.623828	FALSE
Mock_10h-Mock_24h	UBAP2	Q5T6F2	-0.854177	0.00684923	0.0860922	FALSE
VIC_24h-Mock_24h	UBAP2	Q5T6F2	-0.637462	0.00984346	0.316685	FALSE
IC19_10h-VIC_10h	UBAP2	Q5T6F2	-0.0785867	0.722813	0.879258	FALSE
Kent_10h-VIC_10h	UBAP2	Q5T6F2	-0.0130512	0.947387	0.998832	FALSE
IC19_24h-VIC_24h	UBAP2	Q5T6F2	0.344316	0.133278	0.86138	FALSE
Kent_24h-VIC_24h	UBAP2	Q5T6F2	0.27614	0.222754	0.999858	FALSE
Kent_10h-IC19_10h	ACBD5	Q5T8D3	0.174898	0.379679	0.773319	FALSE
Kent_24h-IC19_24h	ACBD5	Q5T8D3	0.224933	0.261714	0.977958	FALSE
IC19_10h-Mock_10h	ACBD5	Q5T8D3	-0.0769578	0.696687	0.988295	FALSE
Kent_10h-Mock_10h	ACBD5	Q5T8D3	0.0979406	0.620282	0.902167	FALSE
VIC_10h-Mock_10h	ACBD5	Q5T8D3	0.191297	0.337593	0.624455	FALSE
IC19_24h-Mock_24h	ACBD5	Q5T8D3	-0.263876	0.190681	0.79579	FALSE
Kent_24h-Mock_24h	ACBD5	Q5T8D3	-0.0389428	0.843399	0.989723	FALSE
Mock_10h-Mock_24h	ACBD5	Q5T8D3	-0.168293	0.397578	0.595612	FALSE
VIC_24h-Mock_24h	ACBD5	Q5T8D3	0.0140946	0.948986	0.995764	FALSE
IC19_10h-VIC_10h	ACBD5	Q5T8D3	-0.268254	0.183753	0.501766	FALSE
Kent_10h-VIC_10h	ACBD5	Q5T8D3	-0.093356	0.636641	0.998832	FALSE
IC19_24h-VIC_24h	ACBD5	Q5T8D3	-0.27797	0.216443	0.869306	FALSE
Kent_24h-VIC_24h	ACBD5	Q5T8D3	-0.0530373	0.80988	0.999858	FALSE
Kent_10h-IC19_10h	RBM26	Q5T8P6	-0.63161	0.299626	0.725947	FALSE
Kent_24h-IC19_24h	RBM26	Q5T8P6	-0.427115	0.429327	0.999433	FALSE
IC19_10h-Mock_10h	RBM26	Q5T8P6	1.41726	0.0925094	0.871512	FALSE
Kent_10h-Mock_10h	RBM26	Q5T8P6	0.785652	0.307443	0.759514	FALSE
VIC_10h-Mock_10h	RBM26	Q5T8P6	1.06501	0.172591	0.482092	FALSE
IC19_24h-Mock_24h	RBM26	Q5T8P6	0.167126	0.754985	0.96912	FALSE
Kent_24h-Mock_24h	RBM26	Q5T8P6	-0.259988	0.628151	0.960297	FALSE
Mock_10h-Mock_24h	RBM26	Q5T8P6	-1.56237	0.0529495	0.206394	FALSE
VIC_24h-Mock_24h	RBM26	Q5T8P6	0.0697718	0.926487	0.995764	FALSE
IC19_10h-VIC_10h	RBM26	Q5T8P6	0.352249	0.557989	0.782634	FALSE
Kent_10h-VIC_10h	RBM26	Q5T8P6	-0.279362	0.602994	0.998832	FALSE
IC19_24h-VIC_24h	RBM26	Q5T8P6	0.0973547	0.897577	0.989464	FALSE
Kent_24h-VIC_24h	RBM26	Q5T8P6	-0.32976	0.663765	0.999858	FALSE
Kent_10h-IC19_10h	ATAD3B	Q5T9A4	0.195028	0.11557	0.602203	FALSE
Kent_24h-IC19_24h	ATAD3B	Q5T9A4	-0.0454533	0.705	0.999433	FALSE
IC19_10h-Mock_10h	ATAD3B	Q5T9A4	-0.012589	0.916344	0.990679	FALSE
Kent_10h-Mock_10h	ATAD3B	Q5T9A4	0.182439	0.139415	0.651969	FALSE
VIC_10h-Mock_10h	ATAD3B	Q5T9A4	0.361287	0.0065181	0.207484	FALSE
IC19_24h-Mock_24h	ATAD3B	Q5T9A4	0.00132574	0.991173	0.997453	FALSE
Kent_24h-Mock_24h	ATAD3B	Q5T9A4	-0.0441276	0.713188	0.971544	FALSE
Mock_10h-Mock_24h	ATAD3B	Q5T9A4	-0.352354	0.00770617	0.0897621	FALSE
VIC_24h-Mock_24h	ATAD3B	Q5T9A4	-0.196766	0.153131	0.756371	FALSE
IC19_10h-VIC_10h	ATAD3B	Q5T9A4	-0.373876	0.00514083	0.282421	FALSE
Kent_10h-VIC_10h	ATAD3B	Q5T9A4	-0.178847	0.146927	0.998832	FALSE
IC19_24h-VIC_24h	ATAD3B	Q5T9A4	0.198092	0.150527	0.86138	FALSE
Kent_24h-VIC_24h	ATAD3B	Q5T9A4	0.152639	0.262657	0.999858	FALSE
Kent_10h-IC19_10h	DCAF8	Q5TAQ9	0.28503	0.277633	0.71099	FALSE
Kent_24h-IC19_24h	DCAF8	Q5TAQ9	0.452966	0.0917142	0.789108	FALSE
IC19_10h-Mock_10h	DCAF8	Q5TAQ9	-0.28894	0.271301	0.938529	FALSE
Kent_10h-Mock_10h	DCAF8	Q5TAQ9	-0.00390931	0.987929	0.993679	FALSE
VIC_10h-Mock_10h	DCAF8	Q5TAQ9	0.0795277	0.758549	0.882018	FALSE
IC19_24h-Mock_24h	DCAF8	Q5TAQ9	0.00191492	0.994087	0.997453	FALSE
Kent_24h-Mock_24h	DCAF8	Q5TAQ9	0.454881	0.0904494	0.634834	FALSE
Mock_10h-Mock_24h	DCAF8	Q5TAQ9	0.115819	0.654859	0.790744	FALSE
VIC_24h-Mock_24h	DCAF8	Q5TAQ9	0.165855	0.567602	0.96493	FALSE
IC19_10h-VIC_10h	DCAF8	Q5TAQ9	-0.368467	0.164785	0.488486	FALSE
Kent_10h-VIC_10h	DCAF8	Q5TAQ9	-0.083437	0.747107	0.998832	FALSE
IC19_24h-VIC_24h	DCAF8	Q5TAQ9	-0.16394	0.572044	0.956866	FALSE
Kent_24h-VIC_24h	DCAF8	Q5TAQ9	0.289026	0.323458	0.999858	FALSE
Kent_10h-IC19_10h	ATPAF1	Q5TC12	0.0415721	0.890532	0.972503	FALSE
Kent_24h-IC19_24h	ATPAF1	Q5TC12	0.424886	0.170195	0.924317	FALSE
IC19_10h-Mock_10h	ATPAF1	Q5TC12	0.249404	0.413087	0.966235	FALSE
Kent_10h-Mock_10h	ATPAF1	Q5TC12	0.290976	0.341172	0.768667	FALSE
VIC_10h-Mock_10h	ATPAF1	Q5TC12	0.0268246	0.929225	0.969933	FALSE
IC19_24h-Mock_24h	ATPAF1	Q5TC12	0.00806314	0.978698	0.996171	FALSE
Kent_24h-Mock_24h	ATPAF1	Q5TC12	0.432949	0.162625	0.75409	FALSE
Mock_10h-Mock_24h	ATPAF1	Q5TC12	-0.0176024	0.953519	0.971372	FALSE
VIC_24h-Mock_24h	ATPAF1	Q5TC12	0.659883	0.0623276	0.611859	FALSE
IC19_10h-VIC_10h	ATPAF1	Q5TC12	0.222579	0.464309	0.72137	FALSE
Kent_10h-VIC_10h	ATPAF1	Q5TC12	0.264151	0.386527	0.998832	FALSE
IC19_24h-VIC_24h	ATPAF1	Q5TC12	-0.65182	0.065307	0.768614	FALSE
Kent_24h-VIC_24h	ATPAF1	Q5TC12	-0.226934	0.504054	0.999858	FALSE
Kent_10h-IC19_10h	DDI2	Q5TDH0	0.519781	0.312729	0.732763	FALSE
Kent_24h-IC19_24h	DDI2	Q5TDH0	-0.0425533	0.8995	0.999433	FALSE
IC19_10h-Mock_10h	DDI2	Q5TDH0	-0.0310284	0.94807	0.994975	FALSE
Kent_10h-Mock_10h	DDI2	Q5TDH0	0.488752	0.207635	0.709673	FALSE
VIC_10h-Mock_10h	DDI2	Q5TDH0	0.185752	0.583414	0.7918	FALSE
IC19_24h-Mock_24h	DDI2	Q5TDH0	0.286086	0.401828	0.906256	FALSE
Kent_24h-Mock_24h	DDI2	Q5TDH0	0.243532	0.473883	0.923325	FALSE
Mock_10h-Mock_24h	DDI2	Q5TDH0	-0.113364	0.736983	0.842976	FALSE
VIC_24h-Mock_24h	DDI2	Q5TDH0	0.531373	0.275212	0.856548	FALSE
IC19_10h-VIC_10h	DDI2	Q5TDH0	-0.216781	0.650296	0.837982	FALSE
Kent_10h-VIC_10h	DDI2	Q5TDH0	0.303	0.426483	0.998832	FALSE
IC19_24h-VIC_24h	DDI2	Q5TDH0	-0.245288	0.608352	0.961586	FALSE
Kent_24h-VIC_24h	DDI2	Q5TDH0	-0.287841	0.548345	0.999858	FALSE
Kent_10h-IC19_10h	NT5DC1	Q5TFE4	0.299123	0.234514	0.694314	FALSE
Kent_24h-IC19_24h	NT5DC1	Q5TFE4	-0.0838136	0.734603	0.999433	FALSE
IC19_10h-Mock_10h	NT5DC1	Q5TFE4	-0.393991	0.122315	0.892394	FALSE
Kent_10h-Mock_10h	NT5DC1	Q5TFE4	-0.0948678	0.701309	0.931038	FALSE
VIC_10h-Mock_10h	NT5DC1	Q5TFE4	0.227855	0.361384	0.639901	FALSE
IC19_24h-Mock_24h	NT5DC1	Q5TFE4	-0.0334427	0.89226	0.987527	FALSE
Kent_24h-Mock_24h	NT5DC1	Q5TFE4	-0.117256	0.6358	0.960297	FALSE
Mock_10h-Mock_24h	NT5DC1	Q5TFE4	-0.103383	0.676074	0.804044	FALSE
VIC_24h-Mock_24h	NT5DC1	Q5TFE4	-0.128918	0.64139	0.974686	FALSE
IC19_10h-VIC_10h	NT5DC1	Q5TFE4	-0.621846	0.0194564	0.334992	FALSE
Kent_10h-VIC_10h	NT5DC1	Q5TFE4	-0.322723	0.200992	0.998832	FALSE
IC19_24h-VIC_24h	NT5DC1	Q5TFE4	0.0954753	0.729803	0.973313	FALSE
Kent_24h-VIC_24h	NT5DC1	Q5TFE4	0.0116617	0.966296	0.999858	FALSE
Kent_10h-IC19_10h	MICOS10	Q5TGZ0	-0.770852	0.117732	0.602203	FALSE
Kent_24h-IC19_24h	MICOS10	Q5TGZ0	-0.189122	0.657162	0.999433	FALSE
IC19_10h-Mock_10h	MICOS10	Q5TGZ0	0.507255	0.381372	0.963706	FALSE
Kent_10h-Mock_10h	MICOS10	Q5TGZ0	-0.263597	0.644856	0.91081	FALSE
VIC_10h-Mock_10h	MICOS10	Q5TGZ0	0.139758	0.794795	0.899853	FALSE
IC19_24h-Mock_24h	MICOS10	Q5TGZ0	0.0488798	0.897516	0.987805	FALSE
Kent_24h-Mock_24h	MICOS10	Q5TGZ0	-0.140242	0.741543	0.976623	FALSE
Mock_10h-Mock_24h	MICOS10	Q5TGZ0	-0.223435	0.678297	0.804717	FALSE
VIC_24h-Mock_24h	MICOS10	Q5TGZ0	-0.555481	0.207344	0.809499	FALSE
IC19_10h-VIC_10h	MICOS10	Q5TGZ0	0.367497	0.394387	0.667219	FALSE
Kent_10h-VIC_10h	MICOS10	Q5TGZ0	-0.403355	0.351536	0.998832	FALSE
IC19_24h-VIC_24h	MICOS10	Q5TGZ0	0.604361	0.172887	0.86138	FALSE
Kent_24h-VIC_24h	MICOS10	Q5TGZ0	0.415239	0.38019	0.999858	FALSE
Kent_10h-IC19_10h	LYRM7	Q5U5X0	0.290912	0.27844	0.71099	FALSE
Kent_24h-IC19_24h	LYRM7	Q5U5X0	-0.122048	0.679352	0.999433	FALSE
IC19_10h-Mock_10h	LYRM7	Q5U5X0	0.299728	0.316551	0.95407	FALSE
Kent_10h-Mock_10h	LYRM7	Q5U5X0	0.59064	0.0584992	0.539866	FALSE
VIC_10h-Mock_10h	LYRM7	Q5U5X0	0.660572	0.0367544	0.317652	FALSE
IC19_24h-Mock_24h	LYRM7	Q5U5X0	0.118078	0.689176	0.96324	FALSE
Kent_24h-Mock_24h	LYRM7	Q5U5X0	-0.00396986	0.987974	0.999184	FALSE
Mock_10h-Mock_24h	LYRM7	Q5U5X0	-0.684892	0.0311526	0.158233	FALSE
VIC_24h-Mock_24h	LYRM7	Q5U5X0	-0.331264	0.269976	0.853263	FALSE
IC19_10h-VIC_10h	LYRM7	Q5U5X0	-0.360843	0.183074	0.501071	FALSE
Kent_10h-VIC_10h	LYRM7	Q5U5X0	-0.0699316	0.790836	0.998832	FALSE
IC19_24h-VIC_24h	LYRM7	Q5U5X0	0.449342	0.176249	0.863483	FALSE
Kent_24h-VIC_24h	LYRM7	Q5U5X0	0.327294	0.275541	0.999858	FALSE
Kent_10h-IC19_10h	EMC10	Q5UCC4	0.293536	0.185767	0.651226	FALSE
Kent_24h-IC19_24h	EMC10	Q5UCC4	-0.318349	0.198579	0.933271	FALSE
IC19_10h-Mock_10h	EMC10	Q5UCC4	0.338604	0.276037	0.939291	FALSE
Kent_10h-Mock_10h	EMC10	Q5UCC4	0.63214	0.0514004	0.530692	FALSE
VIC_10h-Mock_10h	EMC10	Q5UCC4	0.91258	0.00780772	0.217929	FALSE
IC19_24h-Mock_24h	EMC10	Q5UCC4	0.128927	0.552181	0.934134	FALSE
Kent_24h-Mock_24h	EMC10	Q5UCC4	-0.189422	0.436531	0.915519	FALSE
Mock_10h-Mock_24h	EMC10	Q5UCC4	-0.818608	0.0149367	0.117131	FALSE
VIC_24h-Mock_24h	EMC10	Q5UCC4	-0.213602	0.381511	0.911151	FALSE
IC19_10h-VIC_10h	EMC10	Q5UCC4	-0.573976	0.0156557	0.334992	FALSE
Kent_10h-VIC_10h	EMC10	Q5UCC4	-0.28044	0.205096	0.998832	FALSE
IC19_24h-VIC_24h	EMC10	Q5UCC4	0.342529	0.168287	0.86138	FALSE
Kent_24h-VIC_24h	EMC10	Q5UCC4	0.0241802	0.927061	0.999858	FALSE
Kent_10h-IC19_10h	RIF1	Q5UIP0	0.944828	0.0297108	0.466054	FALSE
Kent_24h-IC19_24h	RIF1	Q5UIP0	-0.388695	0.345736	0.999433	FALSE
IC19_10h-Mock_10h	RIF1	Q5UIP0	-0.426722	0.301767	0.950754	FALSE
Kent_10h-Mock_10h	RIF1	Q5UIP0	0.518106	0.212928	0.713903	FALSE
VIC_10h-Mock_10h	RIF1	Q5UIP0	0.593847	0.155995	0.463605	FALSE
IC19_24h-Mock_24h	RIF1	Q5UIP0	0.0310508	0.939239	0.994085	FALSE
Kent_24h-Mock_24h	RIF1	Q5UIP0	-0.357644	0.38477	0.891186	FALSE
Mock_10h-Mock_24h	RIF1	Q5UIP0	-0.532574	0.200944	0.409741	FALSE
VIC_24h-Mock_24h	RIF1	Q5UIP0	-0.162546	0.721598	0.984405	FALSE
IC19_10h-VIC_10h	RIF1	Q5UIP0	-1.02057	0.020031	0.334992	FALSE
Kent_10h-VIC_10h	RIF1	Q5UIP0	-0.0757405	0.852552	0.998832	FALSE
IC19_24h-VIC_24h	RIF1	Q5UIP0	0.193597	0.6715	0.963311	FALSE
Kent_24h-VIC_24h	RIF1	Q5UIP0	-0.195098	0.669115	0.999858	FALSE
Kent_10h-IC19_10h	PRPF38B	Q5VTL8	-0.614313	0.188169	0.651828	FALSE
Kent_24h-IC19_24h	PRPF38B	Q5VTL8	-0.982295	0.0919761	0.789108	FALSE
IC19_10h-Mock_10h	PRPF38B	Q5VTL8	0.723651	0.166893	0.921235	FALSE
Kent_10h-Mock_10h	PRPF38B	Q5VTL8	0.109338	0.829222	0.95958	FALSE
VIC_10h-Mock_10h	PRPF38B	Q5VTL8	0.623336	0.229968	0.536087	FALSE
IC19_24h-Mock_24h	PRPF38B	Q5VTL8	1.24679	0.0243635	0.425958	FALSE
Kent_24h-Mock_24h	PRPF38B	Q5VTL8	0.264493	0.60321	0.958209	FALSE
Mock_10h-Mock_24h	PRPF38B	Q5VTL8	-0.120093	0.812751	0.889665	FALSE
VIC_24h-Mock_24h	PRPF38B	Q5VTL8	0.413811	0.419152	0.913486	FALSE
IC19_10h-VIC_10h	PRPF38B	Q5VTL8	0.100314	0.824899	0.926967	FALSE
Kent_10h-VIC_10h	PRPF38B	Q5VTL8	-0.513999	0.266692	0.998832	FALSE
IC19_24h-VIC_24h	PRPF38B	Q5VTL8	0.832977	0.147689	0.86138	FALSE
Kent_24h-VIC_24h	PRPF38B	Q5VTL8	-0.149318	0.788093	0.999858	FALSE
Kent_10h-IC19_10h	RNF20	Q5VTR2	0.150279	0.749977	0.928941	FALSE
Kent_24h-IC19_24h	RNF20	Q5VTR2	0.537281	0.26202	0.977958	FALSE
IC19_10h-Mock_10h	RNF20	Q5VTR2	0.330394	0.485811	0.977144	FALSE
Kent_10h-Mock_10h	RNF20	Q5VTR2	0.480673	0.314036	0.759514	FALSE
VIC_10h-Mock_10h	RNF20	Q5VTR2	0.809236	0.0978358	0.403117	FALSE
IC19_24h-Mock_24h	RNF20	Q5VTR2	-0.502114	0.293525	0.854454	FALSE
Kent_24h-Mock_24h	RNF20	Q5VTR2	0.0351669	0.940479	0.991484	FALSE
Mock_10h-Mock_24h	RNF20	Q5VTR2	-0.3244	0.493658	0.673647	FALSE
VIC_24h-Mock_24h	RNF20	Q5VTR2	0.106177	0.840272	0.994183	FALSE
IC19_10h-VIC_10h	RNF20	Q5VTR2	-0.478842	0.315833	0.601772	FALSE
Kent_10h-VIC_10h	RNF20	Q5VTR2	-0.328563	0.4882	0.998832	FALSE
IC19_24h-VIC_24h	RNF20	Q5VTR2	-0.608291	0.256238	0.879634	FALSE
Kent_24h-VIC_24h	RNF20	Q5VTR2	-0.0710099	0.892745	0.999858	FALSE
Kent_10h-IC19_10h	ARHGEF16	Q5VV41	-0.536017	0.0950583	0.589595	FALSE
Kent_24h-IC19_24h	ARHGEF16	Q5VV41	-0.0432313	0.888816	0.999433	FALSE
IC19_10h-Mock_10h	ARHGEF16	Q5VV41	0.336954	0.283226	0.943329	FALSE
Kent_10h-Mock_10h	ARHGEF16	Q5VV41	-0.199063	0.521943	0.863599	FALSE
VIC_10h-Mock_10h	ARHGEF16	Q5VV41	0.375756	0.233148	0.540704	FALSE
IC19_24h-Mock_24h	ARHGEF16	Q5VV41	0.0566941	0.85456	0.983505	FALSE
Kent_24h-Mock_24h	ARHGEF16	Q5VV41	0.0134628	0.965266	0.994687	FALSE
Mock_10h-Mock_24h	ARHGEF16	Q5VV41	0.0408725	0.894844	0.937864	FALSE
VIC_24h-Mock_24h	ARHGEF16	Q5VV41	0.0792337	0.818811	0.994183	FALSE
IC19_10h-VIC_10h	ARHGEF16	Q5VV41	-0.0388019	0.90014	0.955558	FALSE
Kent_10h-VIC_10h	ARHGEF16	Q5VV41	-0.574819	0.0749663	0.998832	FALSE
IC19_24h-VIC_24h	ARHGEF16	Q5VV41	-0.0225396	0.948009	0.992345	FALSE
Kent_24h-VIC_24h	ARHGEF16	Q5VV41	-0.0657709	0.849157	0.999858	FALSE
Kent_10h-IC19_10h	BROX	Q5VW32	0.268356	0.116751	0.602203	FALSE
Kent_24h-IC19_24h	BROX	Q5VW32	0.0366188	0.824958	0.999433	FALSE
IC19_10h-Mock_10h	BROX	Q5VW32	-0.112103	0.500689	0.977144	FALSE
Kent_10h-Mock_10h	BROX	Q5VW32	0.156253	0.35065	0.770073	FALSE
VIC_10h-Mock_10h	BROX	Q5VW32	0.192859	0.252159	0.551842	FALSE
IC19_24h-Mock_24h	BROX	Q5VW32	0.00196371	0.990531	0.997453	FALSE
Kent_24h-Mock_24h	BROX	Q5VW32	0.0385825	0.815749	0.983423	FALSE
Mock_10h-Mock_24h	BROX	Q5VW32	-0.210455	0.21294	0.422266	FALSE
VIC_24h-Mock_24h	BROX	Q5VW32	-0.0783217	0.672751	0.982514	FALSE
IC19_10h-VIC_10h	BROX	Q5VW32	-0.304962	0.0773302	0.393034	FALSE
Kent_10h-VIC_10h	BROX	Q5VW32	-0.0366061	0.825017	0.998832	FALSE
IC19_24h-VIC_24h	BROX	Q5VW32	0.0802854	0.665079	0.963311	FALSE
Kent_24h-VIC_24h	BROX	Q5VW32	0.116904	0.529609	0.999858	FALSE
Kent_10h-IC19_10h	GPR107	Q5VW38	0.188805	0.0661106	0.550415	FALSE
Kent_24h-IC19_24h	GPR107	Q5VW38	-0.175477	0.0857917	0.780887	FALSE
IC19_10h-Mock_10h	GPR107	Q5VW38	-0.108633	0.275893	0.939291	FALSE
Kent_10h-Mock_10h	GPR107	Q5VW38	0.0801716	0.417978	0.812368	FALSE
VIC_10h-Mock_10h	GPR107	Q5VW38	0.0292939	0.765539	0.887036	FALSE
IC19_24h-Mock_24h	GPR107	Q5VW38	0.192812	0.0610343	0.574318	FALSE
Kent_24h-Mock_24h	GPR107	Q5VW38	0.0173347	0.859817	0.991484	FALSE
Mock_10h-Mock_24h	GPR107	Q5VW38	0.0159594	0.870829	0.923367	FALSE
VIC_24h-Mock_24h	GPR107	Q5VW38	0.0871189	0.43094	0.917471	FALSE
IC19_10h-VIC_10h	GPR107	Q5VW38	-0.137927	0.170548	0.493437	FALSE
Kent_10h-VIC_10h	GPR107	Q5VW38	0.0508777	0.605366	0.998832	FALSE
IC19_24h-VIC_24h	GPR107	Q5VW38	0.105693	0.341193	0.919806	FALSE
Kent_24h-VIC_24h	GPR107	Q5VW38	-0.0697842	0.526898	0.999858	FALSE
Kent_10h-IC19_10h	LYPLAL1	Q5VWZ2	-0.644251	0.24782	0.701423	FALSE
Kent_24h-IC19_24h	LYPLAL1	Q5VWZ2	1.24903	0.0321802	0.618507	FALSE
IC19_10h-Mock_10h	LYPLAL1	Q5VWZ2	0.0974454	0.858795	0.989375	FALSE
Kent_10h-Mock_10h	LYPLAL1	Q5VWZ2	-0.546806	0.324269	0.761925	FALSE
VIC_10h-Mock_10h	LYPLAL1	Q5VWZ2	0.185791	0.734742	0.86855	FALSE
IC19_24h-Mock_24h	LYPLAL1	Q5VWZ2	-0.655093	0.240231	0.837602	FALSE
Kent_24h-Mock_24h	LYPLAL1	Q5VWZ2	0.593937	0.285418	0.844107	FALSE
Mock_10h-Mock_24h	LYPLAL1	Q5VWZ2	0.0736883	0.89296	0.93683	FALSE
VIC_24h-Mock_24h	LYPLAL1	Q5VWZ2	0.094553	0.877279	0.994183	FALSE
IC19_10h-VIC_10h	LYPLAL1	Q5VWZ2	-0.0883452	0.871852	0.947748	FALSE
Kent_10h-VIC_10h	LYPLAL1	Q5VWZ2	-0.732597	0.191058	0.998832	FALSE
IC19_24h-VIC_24h	LYPLAL1	Q5VWZ2	-0.749646	0.229749	0.869306	FALSE
Kent_24h-VIC_24h	LYPLAL1	Q5VWZ2	0.499384	0.418706	0.999858	FALSE
Kent_10h-IC19_10h	TUT7	Q5VYS8	0.0448443	0.779604	0.936733	FALSE
Kent_24h-IC19_24h	TUT7	Q5VYS8	-0.0371259	0.816733	0.999433	FALSE
IC19_10h-Mock_10h	TUT7	Q5VYS8	-0.0781413	0.62656	0.980548	FALSE
Kent_10h-Mock_10h	TUT7	Q5VYS8	-0.033297	0.835325	0.961215	FALSE
VIC_10h-Mock_10h	TUT7	Q5VYS8	0.0804274	0.616571	0.812941	FALSE
IC19_24h-Mock_24h	TUT7	Q5VYS8	0.0859988	0.59255	0.948681	FALSE
Kent_24h-Mock_24h	TUT7	Q5VYS8	0.0488729	0.760431	0.976761	FALSE
Mock_10h-Mock_24h	TUT7	Q5VYS8	-0.0247797	0.877024	0.92672	FALSE
VIC_24h-Mock_24h	TUT7	Q5VYS8	-0.00446437	0.9801	0.995764	FALSE
IC19_10h-VIC_10h	TUT7	Q5VYS8	-0.158569	0.328159	0.610709	FALSE
Kent_10h-VIC_10h	TUT7	Q5VYS8	-0.113724	0.480403	0.998832	FALSE
IC19_24h-VIC_24h	TUT7	Q5VYS8	0.0904631	0.61446	0.961586	FALSE
Kent_24h-VIC_24h	TUT7	Q5VYS8	0.0533372	0.765968	0.999858	FALSE
Kent_10h-IC19_10h	ANKRD22	Q5VYY1	-0.0986719	0.691304	0.912139	FALSE
Kent_24h-IC19_24h	ANKRD22	Q5VYY1	-0.0254555	0.918246	0.999433	FALSE
IC19_10h-Mock_10h	ANKRD22	Q5VYY1	0.0902669	0.716316	0.989375	FALSE
Kent_10h-Mock_10h	ANKRD22	Q5VYY1	-0.00840505	0.97296	0.992549	FALSE
VIC_10h-Mock_10h	ANKRD22	Q5VYY1	0.183544	0.462438	0.71989	FALSE
IC19_24h-Mock_24h	ANKRD22	Q5VYY1	0.204603	0.413515	0.910417	FALSE
Kent_24h-Mock_24h	ANKRD22	Q5VYY1	0.179147	0.473079	0.923325	FALSE
Mock_10h-Mock_24h	ANKRD22	Q5VYY1	0.244603	0.330109	0.533656	FALSE
VIC_24h-Mock_24h	ANKRD22	Q5VYY1	0.451187	0.11558	0.710935	FALSE
IC19_10h-VIC_10h	ANKRD22	Q5VYY1	-0.0932776	0.707317	0.869674	FALSE
Kent_10h-VIC_10h	ANKRD22	Q5VYY1	-0.19195	0.442504	0.998832	FALSE
IC19_24h-VIC_24h	ANKRD22	Q5VYY1	-0.246584	0.37875	0.929605	FALSE
Kent_24h-VIC_24h	ANKRD22	Q5VYY1	-0.27204	0.332589	0.999858	FALSE
Kent_10h-IC19_10h	CARMIL1	Q5VZK9	0.0202401	0.872033	0.965165	FALSE
Kent_24h-IC19_24h	CARMIL1	Q5VZK9	-0.0614187	0.625978	0.999433	FALSE
IC19_10h-Mock_10h	CARMIL1	Q5VZK9	-0.139748	0.273664	0.939291	FALSE
Kent_10h-Mock_10h	CARMIL1	Q5VZK9	-0.119508	0.347154	0.768667	FALSE
VIC_10h-Mock_10h	CARMIL1	Q5VZK9	0.0871064	0.490801	0.733597	FALSE
IC19_24h-Mock_24h	CARMIL1	Q5VZK9	-0.125883	0.322659	0.870238	FALSE
Kent_24h-Mock_24h	CARMIL1	Q5VZK9	-0.187302	0.147278	0.74715	FALSE
Mock_10h-Mock_24h	CARMIL1	Q5VZK9	-0.337567	0.0135026	0.11291	FALSE
VIC_24h-Mock_24h	CARMIL1	Q5VZK9	-0.2726	0.0639889	0.61606	FALSE
IC19_10h-VIC_10h	CARMIL1	Q5VZK9	-0.226855	0.0829992	0.400898	FALSE
Kent_10h-VIC_10h	CARMIL1	Q5VZK9	-0.206614	0.111986	0.998832	FALSE
IC19_24h-VIC_24h	CARMIL1	Q5VZK9	0.146717	0.303082	0.907754	FALSE
Kent_24h-VIC_24h	CARMIL1	Q5VZK9	0.0852982	0.545583	0.999858	FALSE
Kent_10h-IC19_10h	RNF213	Q63HN8	0.317893	0.210999	0.670281	FALSE
Kent_24h-IC19_24h	RNF213	Q63HN8	-0.218807	0.384063	0.999433	FALSE
IC19_10h-Mock_10h	RNF213	Q63HN8	-0.0427641	0.863595	0.989375	FALSE
Kent_10h-Mock_10h	RNF213	Q63HN8	0.275129	0.276517	0.747216	FALSE
VIC_10h-Mock_10h	RNF213	Q63HN8	0.518038	0.0483905	0.330259	FALSE
IC19_24h-Mock_24h	RNF213	Q63HN8	1.07591	0.000321083	0.0348766	TRUE
Kent_24h-Mock_24h	RNF213	Q63HN8	0.857108	0.00244871	0.148815	FALSE
Mock_10h-Mock_24h	RNF213	Q63HN8	-0.187261	0.455091	0.642823	FALSE
VIC_24h-Mock_24h	RNF213	Q63HN8	1.05435	0.0011036	0.097485	FALSE
IC19_10h-VIC_10h	RNF213	Q63HN8	-0.560802	0.0340716	0.360367	FALSE
Kent_10h-VIC_10h	RNF213	Q63HN8	-0.242909	0.335012	0.998832	FALSE
IC19_24h-VIC_24h	RNF213	Q63HN8	0.0215599	0.93823	0.992058	FALSE
Kent_24h-VIC_24h	RNF213	Q63HN8	-0.197247	0.481237	0.999858	FALSE
Kent_10h-IC19_10h	WASHC2A	Q641Q2	0.532891	0.156069	0.622412	FALSE
Kent_24h-IC19_24h	WASHC2A	Q641Q2	0.0877174	0.810519	0.999433	FALSE
IC19_10h-Mock_10h	WASHC2A	Q641Q2	-0.0701359	0.847935	0.989375	FALSE
Kent_10h-Mock_10h	WASHC2A	Q641Q2	0.462755	0.215068	0.713903	FALSE
VIC_10h-Mock_10h	WASHC2A	Q641Q2	0.476941	0.201899	0.512672	FALSE
IC19_24h-Mock_24h	WASHC2A	Q641Q2	-0.310597	0.400052	0.90543	FALSE
Kent_24h-Mock_24h	WASHC2A	Q641Q2	-0.22288	0.544084	0.935843	FALSE
Mock_10h-Mock_24h	WASHC2A	Q641Q2	-0.626925	0.0984661	0.280968	FALSE
VIC_24h-Mock_24h	WASHC2A	Q641Q2	-0.845464	0.0497157	0.575468	FALSE
IC19_10h-VIC_10h	WASHC2A	Q641Q2	-0.547077	0.14591	0.470581	FALSE
Kent_10h-VIC_10h	WASHC2A	Q641Q2	-0.0141863	0.969046	0.998832	FALSE
IC19_24h-VIC_24h	WASHC2A	Q641Q2	0.534867	0.200582	0.869306	FALSE
Kent_24h-VIC_24h	WASHC2A	Q641Q2	0.622584	0.139229	0.999858	FALSE
Kent_10h-IC19_10h	FAM91A1	Q658Y4	0.00202714	0.995053	0.999544	FALSE
Kent_24h-IC19_24h	FAM91A1	Q658Y4	-0.101228	0.757139	0.999433	FALSE
IC19_10h-Mock_10h	FAM91A1	Q658Y4	0.297026	0.368812	0.963706	FALSE
Kent_10h-Mock_10h	FAM91A1	Q658Y4	0.299053	0.365624	0.783058	FALSE
VIC_10h-Mock_10h	FAM91A1	Q658Y4	0.444487	0.184336	0.494966	FALSE
IC19_24h-Mock_24h	FAM91A1	Q658Y4	0.411295	0.217772	0.823203	FALSE
Kent_24h-Mock_24h	FAM91A1	Q658Y4	0.310067	0.348624	0.875979	FALSE
Mock_10h-Mock_24h	FAM91A1	Q658Y4	-0.411125	0.217955	0.427087	FALSE
VIC_24h-Mock_24h	FAM91A1	Q658Y4	0.306788	0.405665	0.911151	FALSE
IC19_10h-VIC_10h	FAM91A1	Q658Y4	-0.147461	0.652832	0.839355	FALSE
Kent_10h-VIC_10h	FAM91A1	Q658Y4	-0.145434	0.657273	0.998832	FALSE
IC19_24h-VIC_24h	FAM91A1	Q658Y4	0.104507	0.775178	0.980321	FALSE
Kent_24h-VIC_24h	FAM91A1	Q658Y4	0.00327991	0.99284	0.999858	FALSE
Kent_10h-IC19_10h	TBC1D9B	Q66K14	0.427942	0.203001	0.664789	FALSE
Kent_24h-IC19_24h	TBC1D9B	Q66K14	0.992868	0.00645685	0.360239	FALSE
IC19_10h-Mock_10h	TBC1D9B	Q66K14	-0.572898	0.0936066	0.875654	FALSE
Kent_10h-Mock_10h	TBC1D9B	Q66K14	-0.144956	0.660197	0.916941	FALSE
VIC_10h-Mock_10h	TBC1D9B	Q66K14	-0.146722	0.656343	0.836908	FALSE
IC19_24h-Mock_24h	TBC1D9B	Q66K14	0.107558	0.743973	0.965925	FALSE
Kent_24h-Mock_24h	TBC1D9B	Q66K14	1.10043	0.00306966	0.154224	FALSE
Mock_10h-Mock_24h	TBC1D9B	Q66K14	0.420394	0.210745	0.419488	FALSE
VIC_24h-Mock_24h	TBC1D9B	Q66K14	-0.00019554	0.999576	0.999772	FALSE
IC19_10h-VIC_10h	TBC1D9B	Q66K14	-0.426177	0.204792	0.517292	FALSE
Kent_10h-VIC_10h	TBC1D9B	Q66K14	0.00176564	0.995716	0.999135	FALSE
IC19_24h-VIC_24h	TBC1D9B	Q66K14	0.107753	0.769729	0.979782	FALSE
Kent_24h-VIC_24h	TBC1D9B	Q66K14	1.10062	0.0068409	0.935144	FALSE
Kent_10h-IC19_10h	MAP1S	Q66K74	0.000146407	0.999792	0.999998	FALSE
Kent_24h-IC19_24h	MAP1S	Q66K74	0.98621	0.0918125	0.789108	FALSE
IC19_10h-Mock_10h	MAP1S	Q66K74	-0.377919	0.503646	0.978662	FALSE
Kent_10h-Mock_10h	MAP1S	Q66K74	-0.377772	0.503809	0.854758	FALSE
VIC_10h-Mock_10h	MAP1S	Q66K74	-0.559225	0.325951	0.617306	FALSE
IC19_24h-Mock_24h	MAP1S	Q66K74	0.159852	0.799193	0.978073	FALSE
Kent_24h-Mock_24h	MAP1S	Q66K74	1.14606	0.0806397	0.62321	FALSE
Mock_10h-Mock_24h	MAP1S	Q66K74	0.97561	0.132493	0.325656	FALSE
VIC_24h-Mock_24h	MAP1S	Q66K74	0.676994	0.331423	0.88287	FALSE
IC19_10h-VIC_10h	MAP1S	Q66K74	0.181306	0.74714	0.893081	FALSE
Kent_10h-VIC_10h	MAP1S	Q66K74	0.181453	0.746943	0.998832	FALSE
IC19_24h-VIC_24h	MAP1S	Q66K74	-0.517142	0.414518	0.935006	FALSE
Kent_24h-VIC_24h	MAP1S	Q66K74	0.469067	0.458484	0.999858	FALSE
Kent_10h-IC19_10h	ARL6IP4	Q66PJ3	-0.162792	0.645125	0.898712	FALSE
Kent_24h-IC19_24h	ARL6IP4	Q66PJ3	-0.134478	0.703346	0.999433	FALSE
IC19_10h-Mock_10h	ARL6IP4	Q66PJ3	-0.291661	0.412372	0.966235	FALSE
Kent_10h-Mock_10h	ARL6IP4	Q66PJ3	-0.454453	0.207472	0.709673	FALSE
VIC_10h-Mock_10h	ARL6IP4	Q66PJ3	-0.393451	0.272465	0.570405	FALSE
IC19_24h-Mock_24h	ARL6IP4	Q66PJ3	-0.0741217	0.833515	0.978965	FALSE
Kent_24h-Mock_24h	ARL6IP4	Q66PJ3	-0.208599	0.555858	0.941835	FALSE
Mock_10h-Mock_24h	ARL6IP4	Q66PJ3	-0.199741	0.572603	0.735468	FALSE
VIC_24h-Mock_24h	ARL6IP4	Q66PJ3	-0.0395168	0.920122	0.995764	FALSE
IC19_10h-VIC_10h	ARL6IP4	Q66PJ3	0.10179	0.772966	0.906064	FALSE
Kent_10h-VIC_10h	ARL6IP4	Q66PJ3	-0.0610018	0.862632	0.998832	FALSE
IC19_24h-VIC_24h	ARL6IP4	Q66PJ3	-0.0346049	0.930021	0.992058	FALSE
Kent_24h-VIC_24h	ARL6IP4	Q66PJ3	-0.169083	0.668637	0.999858	FALSE
Kent_10h-IC19_10h	ATG16L1	Q676U5	0.284571	0.358207	0.759499	FALSE
Kent_24h-IC19_24h	ATG16L1	Q676U5	0.559602	0.0539689	0.679602	FALSE
IC19_10h-Mock_10h	ATG16L1	Q676U5	-0.065375	0.830698	0.989375	FALSE
Kent_10h-Mock_10h	ATG16L1	Q676U5	0.219196	0.427204	0.815971	FALSE
VIC_10h-Mock_10h	ATG16L1	Q676U5	-0.0040003	0.988321	0.996334	FALSE
IC19_24h-Mock_24h	ATG16L1	Q676U5	-0.0425763	0.876243	0.987045	FALSE
Kent_24h-Mock_24h	ATG16L1	Q676U5	0.517026	0.0726436	0.604257	FALSE
Mock_10h-Mock_24h	ATG16L1	Q676U5	-0.249133	0.368219	0.570424	FALSE
VIC_24h-Mock_24h	ATG16L1	Q676U5	0.305967	0.43311	0.918634	FALSE
IC19_10h-VIC_10h	ATG16L1	Q676U5	-0.0613747	0.840901	0.934333	FALSE
Kent_10h-VIC_10h	ATG16L1	Q676U5	0.223197	0.418988	0.998832	FALSE
IC19_24h-VIC_24h	ATG16L1	Q676U5	-0.348543	0.373255	0.929605	FALSE
Kent_24h-VIC_24h	ATG16L1	Q676U5	0.211059	0.586775	0.999858	FALSE
Kent_10h-IC19_10h	SEL1L3	Q68CR1	0.0940157	0.583044	0.874457	FALSE
IC19_10h-Mock_10h	SEL1L3	Q68CR1	0.333107	0.0762506	0.86654	FALSE
Kent_10h-Mock_10h	SEL1L3	Q68CR1	0.427123	0.0420738	0.494803	FALSE
VIC_10h-Mock_10h	SEL1L3	Q68CR1	0.209253	0.193153	0.504494	FALSE
IC19_10h-VIC_10h	SEL1L3	Q68CR1	0.123854	0.478243	0.731249	FALSE
Kent_10h-VIC_10h	SEL1L3	Q68CR1	0.21787	0.250361	0.998832	FALSE
Kent_10h-IC19_10h	TNS3	Q68CZ2	0.274433	0.539617	0.848845	FALSE
Kent_24h-IC19_24h	TNS3	Q68CZ2	0.27365	0.494634	0.999433	FALSE
IC19_10h-Mock_10h	TNS3	Q68CZ2	-0.0352506	0.936869	0.99441	FALSE
Kent_10h-Mock_10h	TNS3	Q68CZ2	0.239183	0.549931	0.873524	FALSE
VIC_10h-Mock_10h	TNS3	Q68CZ2	0.0465692	0.906879	0.95919	FALSE
IC19_24h-Mock_24h	TNS3	Q68CZ2	-0.221062	0.58028	0.94275	FALSE
Kent_24h-Mock_24h	TNS3	Q68CZ2	0.0525885	0.894914	0.991484	FALSE
Mock_10h-Mock_24h	TNS3	Q68CZ2	-0.620062	0.131611	0.3253	FALSE
VIC_24h-Mock_24h	TNS3	Q68CZ2	-0.597966	0.18985	0.790812	FALSE
IC19_10h-VIC_10h	TNS3	Q68CZ2	-0.0818198	0.854193	0.940519	FALSE
Kent_10h-VIC_10h	TNS3	Q68CZ2	0.192613	0.629582	0.998832	FALSE
IC19_24h-VIC_24h	TNS3	Q68CZ2	0.376904	0.401748	0.935006	FALSE
Kent_24h-VIC_24h	TNS3	Q68CZ2	0.650554	0.155553	0.999858	FALSE
Kent_10h-IC19_10h	LMBRD2	Q68DH5	0.340886	0.428237	0.801683	FALSE
Kent_24h-IC19_24h	LMBRD2	Q68DH5	-0.0281676	0.947246	0.999433	FALSE
IC19_10h-Mock_10h	LMBRD2	Q68DH5	-0.217309	0.649119	0.98286	FALSE
Kent_10h-Mock_10h	LMBRD2	Q68DH5	0.123577	0.795358	0.956403	FALSE
VIC_10h-Mock_10h	LMBRD2	Q68DH5	0.874651	0.183975	0.494955	FALSE
IC19_24h-Mock_24h	LMBRD2	Q68DH5	-0.330557	0.442074	0.91309	FALSE
Kent_24h-Mock_24h	LMBRD2	Q68DH5	-0.358725	0.405001	0.900595	FALSE
Mock_10h-Mock_24h	LMBRD2	Q68DH5	-0.329497	0.492242	0.672347	FALSE
IC19_10h-VIC_10h	LMBRD2	Q68DH5	-1.09196	0.0849726	0.40431	FALSE
Kent_10h-VIC_10h	LMBRD2	Q68DH5	-0.751074	0.223924	0.998832	FALSE
Kent_10h-IC19_10h	MSL1	Q68DK7	0.47604	0.277541	0.71099	FALSE
Kent_24h-IC19_24h	MSL1	Q68DK7	0.0523488	0.903451	0.999433	FALSE
IC19_10h-Mock_10h	MSL1	Q68DK7	0.0188328	0.965186	0.995093	FALSE
Kent_10h-Mock_10h	MSL1	Q68DK7	0.494873	0.25957	0.7429	FALSE
VIC_10h-Mock_10h	MSL1	Q68DK7	0.665484	0.134604	0.440089	FALSE
IC19_24h-Mock_24h	MSL1	Q68DK7	-0.107153	0.804026	0.978073	FALSE
Kent_24h-Mock_24h	MSL1	Q68DK7	-0.0548043	0.898947	0.991484	FALSE
Mock_10h-Mock_24h	MSL1	Q68DK7	-1.0519	0.0231457	0.139039	FALSE
VIC_24h-Mock_24h	MSL1	Q68DK7	-0.482072	0.323992	0.880901	FALSE
IC19_10h-VIC_10h	MSL1	Q68DK7	-0.646651	0.145336	0.470581	FALSE
Kent_10h-VIC_10h	MSL1	Q68DK7	-0.170611	0.693143	0.998832	FALSE
IC19_24h-VIC_24h	MSL1	Q68DK7	0.374919	0.440708	0.939622	FALSE
Kent_24h-VIC_24h	MSL1	Q68DK7	0.427267	0.380712	0.999858	FALSE
Kent_10h-IC19_10h	ARHGAP17	Q68EM7	-0.469317	0.274223	0.71099	FALSE
Kent_24h-IC19_24h	ARHGAP17	Q68EM7	-0.215818	0.610603	0.999433	FALSE
IC19_10h-Mock_10h	ARHGAP17	Q68EM7	-0.491172	0.253206	0.935075	FALSE
Kent_10h-Mock_10h	ARHGAP17	Q68EM7	-0.960489	0.0326659	0.463951	FALSE
VIC_10h-Mock_10h	ARHGAP17	Q68EM7	-0.203038	0.63176	0.822379	FALSE
IC19_24h-Mock_24h	ARHGAP17	Q68EM7	0.804652	0.0686204	0.602151	FALSE
Kent_24h-Mock_24h	ARHGAP17	Q68EM7	0.588834	0.173932	0.77056	FALSE
Mock_10h-Mock_24h	ARHGAP17	Q68EM7	0.597562	0.167944	0.371421	FALSE
VIC_24h-Mock_24h	ARHGAP17	Q68EM7	0.612688	0.204263	0.8055	FALSE
IC19_10h-VIC_10h	ARHGAP17	Q68EM7	-0.288134	0.49777	0.74261	FALSE
Kent_10h-VIC_10h	ARHGAP17	Q68EM7	-0.75745	0.0849999	0.998832	FALSE
IC19_24h-VIC_24h	ARHGAP17	Q68EM7	0.191964	0.685013	0.965567	FALSE
Kent_24h-VIC_24h	ARHGAP17	Q68EM7	-0.0238534	0.959713	0.999858	FALSE
Kent_10h-IC19_10h	CWF19L1	Q69YN2	-0.53406	0.149211	0.622412	FALSE
Kent_24h-IC19_24h	CWF19L1	Q69YN2	-0.0702292	0.84488	0.999433	FALSE
IC19_10h-Mock_10h	CWF19L1	Q69YN2	0.150132	0.676383	0.983626	FALSE
Kent_10h-Mock_10h	CWF19L1	Q69YN2	-0.383929	0.292608	0.758079	FALSE
VIC_10h-Mock_10h	CWF19L1	Q69YN2	0.77052	0.0436321	0.324287	FALSE
IC19_24h-Mock_24h	CWF19L1	Q69YN2	0.820063	0.0330511	0.466059	FALSE
Kent_24h-Mock_24h	CWF19L1	Q69YN2	0.749833	0.0489116	0.532633	FALSE
Mock_10h-Mock_24h	CWF19L1	Q69YN2	-0.0456129	0.898847	0.939812	FALSE
VIC_24h-Mock_24h	CWF19L1	Q69YN2	-0.352761	0.384557	0.911151	FALSE
IC19_10h-VIC_10h	CWF19L1	Q69YN2	-0.620389	0.0972667	0.414139	FALSE
Kent_10h-VIC_10h	CWF19L1	Q69YN2	-1.15445	0.00455457	0.539314	FALSE
IC19_24h-VIC_24h	CWF19L1	Q69YN2	1.17282	0.00863269	0.496887	FALSE
Kent_24h-VIC_24h	CWF19L1	Q69YN2	1.10259	0.012573	0.999858	FALSE
Kent_10h-IC19_10h	CYB5R2	Q6BCY4	-0.156902	0.491904	0.829872	FALSE
Kent_24h-IC19_24h	CYB5R2	Q6BCY4	-0.514805	0.0329884	0.62499	FALSE
IC19_10h-Mock_10h	CYB5R2	Q6BCY4	0.223821	0.330001	0.95407	FALSE
Kent_10h-Mock_10h	CYB5R2	Q6BCY4	0.0669194	0.768255	0.951584	FALSE
VIC_10h-Mock_10h	CYB5R2	Q6BCY4	0.194291	0.396312	0.667465	FALSE
IC19_24h-Mock_24h	CYB5R2	Q6BCY4	0.483725	0.043704	0.518682	FALSE
Kent_24h-Mock_24h	CYB5R2	Q6BCY4	-0.0310803	0.891049	0.991484	FALSE
Mock_10h-Mock_24h	CYB5R2	Q6BCY4	-0.101848	0.65432	0.790438	FALSE
VIC_24h-Mock_24h	CYB5R2	Q6BCY4	0.121809	0.632079	0.973998	FALSE
IC19_10h-VIC_10h	CYB5R2	Q6BCY4	0.0295296	0.896451	0.955558	FALSE
Kent_10h-VIC_10h	CYB5R2	Q6BCY4	-0.127372	0.576068	0.998832	FALSE
IC19_24h-VIC_24h	CYB5R2	Q6BCY4	0.361916	0.1645	0.86138	FALSE
Kent_24h-VIC_24h	CYB5R2	Q6BCY4	-0.152889	0.548563	0.999858	FALSE
Kent_10h-IC19_10h	UHRF1BP1	Q6BDS2	0.157614	0.59543	0.878822	FALSE
Kent_24h-IC19_24h	UHRF1BP1	Q6BDS2	-0.0918701	0.756351	0.999433	FALSE
IC19_10h-Mock_10h	UHRF1BP1	Q6BDS2	-0.0448637	0.879448	0.990266	FALSE
Kent_10h-Mock_10h	UHRF1BP1	Q6BDS2	0.11275	0.703541	0.931112	FALSE
VIC_10h-Mock_10h	UHRF1BP1	Q6BDS2	0.245656	0.410407	0.680704	FALSE
IC19_24h-Mock_24h	UHRF1BP1	Q6BDS2	-0.380202	0.208228	0.817256	FALSE
Kent_24h-Mock_24h	UHRF1BP1	Q6BDS2	-0.472072	0.122243	0.727472	FALSE
Mock_10h-Mock_24h	UHRF1BP1	Q6BDS2	-0.307279	0.305601	0.508512	FALSE
VIC_24h-Mock_24h	UHRF1BP1	Q6BDS2	-0.676482	0.0519919	0.588797	FALSE
IC19_10h-VIC_10h	UHRF1BP1	Q6BDS2	-0.29052	0.332023	0.614346	FALSE
Kent_10h-VIC_10h	UHRF1BP1	Q6BDS2	-0.132906	0.653984	0.998832	FALSE
IC19_24h-VIC_24h	UHRF1BP1	Q6BDS2	0.29628	0.375242	0.929605	FALSE
Kent_24h-VIC_24h	UHRF1BP1	Q6BDS2	0.20441	0.538467	0.999858	FALSE
Kent_10h-IC19_10h	ZNF787	Q6DD87	0.699639	0.15346	0.622412	FALSE
Kent_24h-IC19_24h	ZNF787	Q6DD87	0.955979	0.0852168	0.780887	FALSE
IC19_10h-Mock_10h	ZNF787	Q6DD87	0.675026	0.167629	0.921235	FALSE
Kent_10h-Mock_10h	ZNF787	Q6DD87	1.37466	0.00898132	0.352606	FALSE
VIC_10h-Mock_10h	ZNF787	Q6DD87	1.51163	0.00474972	0.189562	FALSE
IC19_24h-Mock_24h	ZNF787	Q6DD87	-0.0758851	0.886651	0.987136	FALSE
Kent_24h-Mock_24h	ZNF787	Q6DD87	0.880094	0.0771576	0.612237	FALSE
Mock_10h-Mock_24h	ZNF787	Q6DD87	-0.853007	0.0859071	0.262278	FALSE
VIC_24h-Mock_24h	ZNF787	Q6DD87	-0.183058	0.731311	0.987675	FALSE
IC19_10h-VIC_10h	ZNF787	Q6DD87	-0.836605	0.0916182	0.410763	FALSE
Kent_10h-VIC_10h	ZNF787	Q6DD87	-0.136966	0.773813	0.998832	FALSE
IC19_24h-VIC_24h	ZNF787	Q6DD87	0.107173	0.854218	0.982744	FALSE
Kent_24h-VIC_24h	ZNF787	Q6DD87	1.06315	0.0578999	0.999858	FALSE
Kent_10h-IC19_10h	ATL3	Q6DD88	0.224128	0.163599	0.630699	FALSE
Kent_24h-IC19_24h	ATL3	Q6DD88	-0.0504899	0.747649	0.999433	FALSE
IC19_10h-Mock_10h	ATL3	Q6DD88	-0.184614	0.2473	0.929135	FALSE
Kent_10h-Mock_10h	ATL3	Q6DD88	0.0395143	0.80109	0.957065	FALSE
VIC_10h-Mock_10h	ATL3	Q6DD88	0.0628674	0.688928	0.849127	FALSE
IC19_24h-Mock_24h	ATL3	Q6DD88	0.0627959	0.689263	0.96324	FALSE
Kent_24h-Mock_24h	ATL3	Q6DD88	0.0123059	0.937414	0.991484	FALSE
Mock_10h-Mock_24h	ATL3	Q6DD88	-0.138848	0.38055	0.582259	FALSE
VIC_24h-Mock_24h	ATL3	Q6DD88	-0.107745	0.540626	0.961516	FALSE
IC19_10h-VIC_10h	ATL3	Q6DD88	-0.247481	0.126061	0.449367	FALSE
Kent_10h-VIC_10h	ATL3	Q6DD88	-0.0233531	0.881571	0.998832	FALSE
IC19_24h-VIC_24h	ATL3	Q6DD88	0.17054	0.3364	0.919806	FALSE
Kent_24h-VIC_24h	ATL3	Q6DD88	0.12005	0.495916	0.999858	FALSE
Kent_10h-IC19_10h	RPL7L1	Q6DKI1	0.240433	0.237793	0.694423	FALSE
Kent_24h-IC19_24h	RPL7L1	Q6DKI1	-0.150351	0.455281	0.999433	FALSE
IC19_10h-Mock_10h	RPL7L1	Q6DKI1	-0.133266	0.507425	0.978985	FALSE
Kent_10h-Mock_10h	RPL7L1	Q6DKI1	0.107167	0.593239	0.892854	FALSE
VIC_10h-Mock_10h	RPL7L1	Q6DKI1	0.0932564	0.641755	0.828738	FALSE
IC19_24h-Mock_24h	RPL7L1	Q6DKI1	-0.436362	0.0393974	0.504328	FALSE
Kent_24h-Mock_24h	RPL7L1	Q6DKI1	-0.586713	0.00778977	0.251974	FALSE
Mock_10h-Mock_24h	RPL7L1	Q6DKI1	-0.30459	0.139039	0.337363	FALSE
VIC_24h-Mock_24h	RPL7L1	Q6DKI1	-0.550812	0.021849	0.432088	FALSE
IC19_10h-VIC_10h	RPL7L1	Q6DKI1	-0.226522	0.265058	0.567009	FALSE
Kent_10h-VIC_10h	RPL7L1	Q6DKI1	0.0139106	0.944515	0.998832	FALSE
IC19_24h-VIC_24h	RPL7L1	Q6DKI1	0.114449	0.609776	0.961586	FALSE
Kent_24h-VIC_24h	RPL7L1	Q6DKI1	-0.0359012	0.872401	0.999858	FALSE
Kent_10h-IC19_10h	TTC19	Q6DKK2	-0.675637	0.220597	0.681333	FALSE
Kent_24h-IC19_24h	TTC19	Q6DKK2	-0.253656	0.708678	0.999433	FALSE
IC19_10h-Mock_10h	TTC19	Q6DKK2	-0.316068	0.642034	0.98286	FALSE
Kent_10h-Mock_10h	TTC19	Q6DKK2	-0.991706	0.182639	0.684774	FALSE
VIC_10h-Mock_10h	TTC19	Q6DKK2	0.225122	0.740043	0.871098	FALSE
IC19_24h-Mock_24h	TTC19	Q6DKK2	0.415146	0.542724	0.934134	FALSE
Kent_24h-Mock_24h	TTC19	Q6DKK2	0.161491	0.736433	0.976323	FALSE
Mock_10h-Mock_24h	TTC19	Q6DKK2	1.14509	0.108354	0.295697	FALSE
VIC_24h-Mock_24h	TTC19	Q6DKK2	0.111883	0.834559	0.994183	FALSE
IC19_10h-VIC_10h	TTC19	Q6DKK2	-0.54119	0.269899	0.57155	FALSE
Kent_10h-VIC_10h	TTC19	Q6DKK2	-1.21683	0.0374166	0.998832	FALSE
IC19_24h-VIC_24h	TTC19	Q6DKK2	0.303263	0.673871	0.963311	FALSE
Kent_24h-VIC_24h	TTC19	Q6DKK2	0.0496075	0.926166	0.999858	FALSE
Kent_10h-IC19_10h	CIAPIN1	Q6FI81	0.236252	0.117767	0.602203	FALSE
Kent_24h-IC19_24h	CIAPIN1	Q6FI81	-0.233063	0.12249	0.839315	FALSE
IC19_10h-Mock_10h	CIAPIN1	Q6FI81	-0.234007	0.121075	0.892394	FALSE
Kent_10h-Mock_10h	CIAPIN1	Q6FI81	0.00224502	0.98774	0.993679	FALSE
VIC_10h-Mock_10h	CIAPIN1	Q6FI81	0.128322	0.384611	0.658505	FALSE
IC19_24h-Mock_24h	CIAPIN1	Q6FI81	0.0407601	0.780471	0.974124	FALSE
Kent_24h-Mock_24h	CIAPIN1	Q6FI81	-0.192303	0.198067	0.798904	FALSE
Mock_10h-Mock_24h	CIAPIN1	Q6FI81	-0.429229	0.00774761	0.089981	FALSE
VIC_24h-Mock_24h	CIAPIN1	Q6FI81	-0.170988	0.302131	0.874199	FALSE
IC19_10h-VIC_10h	CIAPIN1	Q6FI81	-0.362329	0.0211556	0.336026	FALSE
Kent_10h-VIC_10h	CIAPIN1	Q6FI81	-0.126077	0.392817	0.998832	FALSE
IC19_24h-VIC_24h	CIAPIN1	Q6FI81	0.211748	0.204645	0.869306	FALSE
Kent_24h-VIC_24h	CIAPIN1	Q6FI81	-0.0213151	0.896198	0.999858	FALSE
Kent_10h-IC19_10h	SMYD5	Q6GMV2	0.537807	0.109351	0.596569	FALSE
Kent_24h-IC19_24h	SMYD5	Q6GMV2	-0.691374	0.0442844	0.647433	FALSE
IC19_10h-Mock_10h	SMYD5	Q6GMV2	-0.465297	0.315771	0.95407	FALSE
Kent_10h-Mock_10h	SMYD5	Q6GMV2	0.0725093	0.873928	0.96954	FALSE
VIC_10h-Mock_10h	SMYD5	Q6GMV2	-0.00261586	0.995431	0.998648	FALSE
IC19_24h-Mock_24h	SMYD5	Q6GMV2	0.338494	0.30245	0.859366	FALSE
Kent_24h-Mock_24h	SMYD5	Q6GMV2	-0.35288	0.28302	0.842494	FALSE
Mock_10h-Mock_24h	SMYD5	Q6GMV2	-0.488299	0.293167	0.496838	FALSE
VIC_24h-Mock_24h	SMYD5	Q6GMV2	-0.465082	0.20865	0.809499	FALSE
IC19_10h-VIC_10h	SMYD5	Q6GMV2	-0.462682	0.164265	0.487529	FALSE
Kent_10h-VIC_10h	SMYD5	Q6GMV2	0.0751252	0.816235	0.998832	FALSE
IC19_24h-VIC_24h	SMYD5	Q6GMV2	0.803576	0.0373792	0.715994	FALSE
Kent_24h-VIC_24h	SMYD5	Q6GMV2	0.112202	0.756377	0.999858	FALSE
Kent_10h-IC19_10h	PTRHD1	Q6GMV3	0.0543829	0.626007	0.893296	FALSE
Kent_24h-IC19_24h	PTRHD1	Q6GMV3	0.0162163	0.884121	0.999433	FALSE
IC19_10h-Mock_10h	PTRHD1	Q6GMV3	-0.10906	0.332972	0.95407	FALSE
Kent_10h-Mock_10h	PTRHD1	Q6GMV3	-0.054677	0.624152	0.903169	FALSE
VIC_10h-Mock_10h	PTRHD1	Q6GMV3	0.213977	0.0661936	0.362817	FALSE
IC19_24h-Mock_24h	PTRHD1	Q6GMV3	-0.0329339	0.767432	0.97113	FALSE
Kent_24h-Mock_24h	PTRHD1	Q6GMV3	-0.0167176	0.880567	0.991484	FALSE
Mock_10h-Mock_24h	PTRHD1	Q6GMV3	-0.0779724	0.486163	0.667628	FALSE
VIC_24h-Mock_24h	PTRHD1	Q6GMV3	-0.0832225	0.505907	0.946279	FALSE
IC19_10h-VIC_10h	PTRHD1	Q6GMV3	-0.323037	0.0083566	0.312084	FALSE
Kent_10h-VIC_10h	PTRHD1	Q6GMV3	-0.268654	0.0242886	0.998832	FALSE
IC19_24h-VIC_24h	PTRHD1	Q6GMV3	0.0502886	0.686586	0.965567	FALSE
Kent_24h-VIC_24h	PTRHD1	Q6GMV3	0.0665049	0.594217	0.999858	FALSE
Kent_10h-IC19_10h	THOC7	Q6I9Y2	0.105877	0.820927	0.950226	FALSE
Kent_24h-IC19_24h	THOC7	Q6I9Y2	0.0807245	0.862943	0.999433	FALSE
IC19_10h-Mock_10h	THOC7	Q6I9Y2	0.263852	0.574063	0.980548	FALSE
Kent_10h-Mock_10h	THOC7	Q6I9Y2	0.369729	0.432777	0.816226	FALSE
VIC_10h-Mock_10h	THOC7	Q6I9Y2	0.729852	0.130134	0.434659	FALSE
IC19_24h-Mock_24h	THOC7	Q6I9Y2	-0.171495	0.714195	0.965925	FALSE
Kent_24h-Mock_24h	THOC7	Q6I9Y2	-0.0907705	0.846104	0.989859	FALSE
Mock_10h-Mock_24h	THOC7	Q6I9Y2	-0.907828	0.0638513	0.22444	FALSE
VIC_24h-Mock_24h	THOC7	Q6I9Y2	-0.484901	0.358944	0.895484	FALSE
IC19_10h-VIC_10h	THOC7	Q6I9Y2	-0.466	0.325121	0.609658	FALSE
Kent_10h-VIC_10h	THOC7	Q6I9Y2	-0.360123	0.444637	0.998832	FALSE
IC19_24h-VIC_24h	THOC7	Q6I9Y2	0.313406	0.550619	0.954903	FALSE
Kent_24h-VIC_24h	THOC7	Q6I9Y2	0.394131	0.454161	0.999858	FALSE
Kent_24h-IC19_24h	SIGIRR	Q6IA17	-0.750574	0.00388544	0.284645	FALSE
Kent_10h-Mock_10h	SIGIRR	Q6IA17	0.131225	0.478062	0.840937	FALSE
IC19_24h-Mock_24h	SIGIRR	Q6IA17	0.714887	0.0130678	0.3183	FALSE
Kent_24h-Mock_24h	SIGIRR	Q6IA17	-0.0356865	0.832655	0.988949	FALSE
Mock_10h-Mock_24h	SIGIRR	Q6IA17	-0.134367	0.468302	0.651066	FALSE
VIC_24h-Mock_24h	SIGIRR	Q6IA17	-0.256566	0.256211	0.841037	FALSE
IC19_24h-VIC_24h	SIGIRR	Q6IA17	0.971453	0.00443069	0.446346	FALSE
Kent_24h-VIC_24h	SIGIRR	Q6IA17	0.220879	0.235319	0.999858	FALSE
Kent_10h-IC19_10h	LAMTOR1	Q6IAA8	0.899303	0.114936	0.602203	FALSE
Kent_24h-IC19_24h	LAMTOR1	Q6IAA8	-0.468439	0.400196	0.999433	FALSE
IC19_10h-Mock_10h	LAMTOR1	Q6IAA8	-0.332609	0.54841	0.980064	FALSE
Kent_10h-Mock_10h	LAMTOR1	Q6IAA8	0.566694	0.310899	0.759514	FALSE
VIC_10h-Mock_10h	LAMTOR1	Q6IAA8	0.742175	0.188672	0.500484	FALSE
IC19_24h-Mock_24h	LAMTOR1	Q6IAA8	0.825582	0.145804	0.749739	FALSE
Kent_24h-Mock_24h	LAMTOR1	Q6IAA8	0.357142	0.519615	0.927951	FALSE
Mock_10h-Mock_24h	LAMTOR1	Q6IAA8	0.0184171	0.973362	0.982514	FALSE
VIC_24h-Mock_24h	LAMTOR1	Q6IAA8	0.206605	0.737965	0.988856	FALSE
IC19_10h-VIC_10h	LAMTOR1	Q6IAA8	-1.07478	0.0630381	0.383231	FALSE
Kent_10h-VIC_10h	LAMTOR1	Q6IAA8	-0.17548	0.750685	0.998832	FALSE
IC19_24h-VIC_24h	LAMTOR1	Q6IAA8	0.618977	0.321887	0.91462	FALSE
Kent_24h-VIC_24h	LAMTOR1	Q6IAA8	0.150537	0.807283	0.999858	FALSE
Kent_10h-IC19_10h	DHRS7B	Q6IAN0	1.04097	0.0920084	0.589595	FALSE
Kent_24h-IC19_24h	DHRS7B	Q6IAN0	-0.451803	0.33043	0.999433	FALSE
IC19_10h-Mock_10h	DHRS7B	Q6IAN0	-1.28455	0.0899036	0.869801	FALSE
Kent_10h-Mock_10h	DHRS7B	Q6IAN0	-0.243587	0.672082	0.921852	FALSE
VIC_10h-Mock_10h	DHRS7B	Q6IAN0	-0.269874	0.658515	0.836908	FALSE
IC19_24h-Mock_24h	DHRS7B	Q6IAN0	0.835776	0.114779	0.712896	FALSE
Kent_24h-Mock_24h	DHRS7B	Q6IAN0	0.383973	0.405016	0.900595	FALSE
Mock_10h-Mock_24h	DHRS7B	Q6IAN0	0.521015	0.399882	0.596669	FALSE
VIC_24h-Mock_24h	DHRS7B	Q6IAN0	-0.0950339	0.84821	0.994183	FALSE
IC19_10h-VIC_10h	DHRS7B	Q6IAN0	-1.01468	0.117599	0.437142	FALSE
Kent_10h-VIC_10h	DHRS7B	Q6IAN0	0.0262871	0.953711	0.998832	FALSE
IC19_24h-VIC_24h	DHRS7B	Q6IAN0	0.93081	0.0832682	0.82013	FALSE
Kent_24h-VIC_24h	DHRS7B	Q6IAN0	0.479007	0.303567	0.999858	FALSE
Kent_10h-IC19_10h	TWF2	Q6IBS0	0.0525394	0.518722	0.840578	FALSE
Kent_24h-IC19_24h	TWF2	Q6IBS0	-0.0105467	0.896377	0.999433	FALSE
IC19_10h-Mock_10h	TWF2	Q6IBS0	0.0386383	0.634221	0.980548	FALSE
Kent_10h-Mock_10h	TWF2	Q6IBS0	0.0911777	0.268006	0.7429	FALSE
VIC_10h-Mock_10h	TWF2	Q6IBS0	0.0965501	0.241741	0.546476	FALSE
IC19_24h-Mock_24h	TWF2	Q6IBS0	0.033482	0.679891	0.962638	FALSE
Kent_24h-Mock_24h	TWF2	Q6IBS0	0.0229353	0.777189	0.978273	FALSE
Mock_10h-Mock_24h	TWF2	Q6IBS0	-0.0401262	0.621307	0.768495	FALSE
VIC_24h-Mock_24h	TWF2	Q6IBS0	-0.011068	0.9027	0.995764	FALSE
IC19_10h-VIC_10h	TWF2	Q6IBS0	-0.0579117	0.477422	0.730949	FALSE
Kent_10h-VIC_10h	TWF2	Q6IBS0	-0.00537237	0.947096	0.998832	FALSE
IC19_24h-VIC_24h	TWF2	Q6IBS0	0.0445501	0.623723	0.961586	FALSE
Kent_24h-VIC_24h	TWF2	Q6IBS0	0.0340033	0.7077	0.999858	FALSE
Kent_10h-IC19_10h	MRM1	Q6IN84	0.381443	0.309697	0.732763	FALSE
Kent_24h-IC19_24h	MRM1	Q6IN84	-0.36188	0.334508	0.999433	FALSE
IC19_10h-Mock_10h	MRM1	Q6IN84	0.0199774	0.956976	0.995093	FALSE
Kent_10h-Mock_10h	MRM1	Q6IN84	0.40142	0.285746	0.754875	FALSE
VIC_10h-Mock_10h	MRM1	Q6IN84	0.426052	0.258114	0.55643	FALSE
IC19_24h-Mock_24h	MRM1	Q6IN84	-0.14195	0.702022	0.965925	FALSE
Kent_24h-Mock_24h	MRM1	Q6IN84	-0.50383	0.184021	0.782832	FALSE
Mock_10h-Mock_24h	MRM1	Q6IN84	-0.603461	0.115115	0.303007	FALSE
VIC_24h-Mock_24h	MRM1	Q6IN84	-0.339563	0.416259	0.913486	FALSE
IC19_10h-VIC_10h	MRM1	Q6IN84	-0.406074	0.280365	0.577792	FALSE
Kent_10h-VIC_10h	MRM1	Q6IN84	-0.0246312	0.946968	0.998832	FALSE
IC19_24h-VIC_24h	MRM1	Q6IN84	0.197613	0.634162	0.961586	FALSE
Kent_24h-VIC_24h	MRM1	Q6IN84	-0.164266	0.692146	0.999858	FALSE
Kent_10h-IC19_10h	PPP4R3A	Q6IN85	0.734555	0.0901491	0.589368	FALSE
Kent_24h-IC19_24h	PPP4R3A	Q6IN85	-0.449662	0.288051	0.986193	FALSE
IC19_10h-Mock_10h	PPP4R3A	Q6IN85	-0.398288	0.345137	0.958854	FALSE
Kent_10h-Mock_10h	PPP4R3A	Q6IN85	0.336267	0.423841	0.814677	FALSE
VIC_10h-Mock_10h	PPP4R3A	Q6IN85	0.535	0.208999	0.521384	FALSE
IC19_24h-Mock_24h	PPP4R3A	Q6IN85	0.518251	0.223018	0.825888	FALSE
Kent_24h-Mock_24h	PPP4R3A	Q6IN85	0.0685892	0.869349	0.991484	FALSE
Mock_10h-Mock_24h	PPP4R3A	Q6IN85	0.238599	0.568745	0.732984	FALSE
VIC_24h-Mock_24h	PPP4R3A	Q6IN85	0.916023	0.0609935	0.611859	FALSE
IC19_10h-VIC_10h	PPP4R3A	Q6IN85	-0.933288	0.0351376	0.360367	FALSE
Kent_10h-VIC_10h	PPP4R3A	Q6IN85	-0.198733	0.634565	0.998832	FALSE
IC19_24h-VIC_24h	PPP4R3A	Q6IN85	-0.397772	0.397932	0.935006	FALSE
Kent_24h-VIC_24h	PPP4R3A	Q6IN85	-0.847434	0.0810737	0.999858	FALSE
Kent_10h-IC19_10h	PLEKHA7	Q6IQ23	-0.0524551	0.895903	0.973426	FALSE
Kent_24h-IC19_24h	PLEKHA7	Q6IQ23	0.137678	0.731639	0.999433	FALSE
IC19_10h-Mock_10h	PLEKHA7	Q6IQ23	-0.39531	0.330204	0.95407	FALSE
Kent_10h-Mock_10h	PLEKHA7	Q6IQ23	-0.447765	0.271757	0.7429	FALSE
VIC_10h-Mock_10h	PLEKHA7	Q6IQ23	0.152113	0.704858	0.854601	FALSE
IC19_24h-Mock_24h	PLEKHA7	Q6IQ23	0.0764637	0.848781	0.982786	FALSE
Kent_24h-Mock_24h	PLEKHA7	Q6IQ23	0.214142	0.594571	0.956983	FALSE
Mock_10h-Mock_24h	PLEKHA7	Q6IQ23	-0.276	0.493814	0.673647	FALSE
VIC_24h-Mock_24h	PLEKHA7	Q6IQ23	-0.183443	0.682957	0.983204	FALSE
IC19_10h-VIC_10h	PLEKHA7	Q6IQ23	-0.547422	0.182452	0.500514	FALSE
Kent_10h-VIC_10h	PLEKHA7	Q6IQ23	-0.599877	0.145871	0.998832	FALSE
IC19_24h-VIC_24h	PLEKHA7	Q6IQ23	0.259906	0.563683	0.955811	FALSE
Kent_24h-VIC_24h	PLEKHA7	Q6IQ23	0.397584	0.379932	0.999858	FALSE
Kent_10h-IC19_10h	SDE2	Q6IQ49	0.339083	0.209148	0.669957	FALSE
Kent_24h-IC19_24h	SDE2	Q6IQ49	0.0143322	0.956754	0.999433	FALSE
IC19_10h-Mock_10h	SDE2	Q6IQ49	-0.153604	0.562863	0.980548	FALSE
Kent_10h-Mock_10h	SDE2	Q6IQ49	0.185478	0.485658	0.845599	FALSE
VIC_10h-Mock_10h	SDE2	Q6IQ49	0.44438	0.104736	0.407775	FALSE
IC19_24h-Mock_24h	SDE2	Q6IQ49	-0.162298	0.541183	0.934134	FALSE
Kent_24h-Mock_24h	SDE2	Q6IQ49	-0.147966	0.577161	0.95137	FALSE
Mock_10h-Mock_24h	SDE2	Q6IQ49	-0.471998	0.086208	0.262792	FALSE
VIC_24h-Mock_24h	SDE2	Q6IQ49	-0.365761	0.224964	0.815041	FALSE
IC19_10h-VIC_10h	SDE2	Q6IQ49	-0.597985	0.033455	0.360367	FALSE
Kent_10h-VIC_10h	SDE2	Q6IQ49	-0.258902	0.333377	0.998832	FALSE
IC19_24h-VIC_24h	SDE2	Q6IQ49	0.203462	0.493814	0.950551	FALSE
Kent_24h-VIC_24h	SDE2	Q6IQ49	0.217795	0.464297	0.999858	FALSE
Kent_10h-IC19_10h	GRHL2	Q6ISB3	0.902956	0.206067	0.668105	FALSE
Kent_24h-IC19_24h	GRHL2	Q6ISB3	0.368645	0.457743	0.999433	FALSE
IC19_10h-Mock_10h	GRHL2	Q6ISB3	-0.351933	0.614486	0.980548	FALSE
Kent_10h-Mock_10h	GRHL2	Q6ISB3	0.551022	0.272101	0.7429	FALSE
VIC_10h-Mock_10h	GRHL2	Q6ISB3	1.49387	0.0139977	0.248189	FALSE
IC19_24h-Mock_24h	GRHL2	Q6ISB3	-0.0378619	0.938673	0.994085	FALSE
Kent_24h-Mock_24h	GRHL2	Q6ISB3	0.330783	0.50449	0.924721	FALSE
Mock_10h-Mock_24h	GRHL2	Q6ISB3	-1.15185	0.03023	0.156868	FALSE
VIC_24h-Mock_24h	GRHL2	Q6ISB3	-0.0611149	0.911563	0.995764	FALSE
IC19_10h-VIC_10h	GRHL2	Q6ISB3	-1.8458	0.0218352	0.336899	FALSE
Kent_10h-VIC_10h	GRHL2	Q6ISB3	-0.942843	0.100914	0.998832	FALSE
IC19_24h-VIC_24h	GRHL2	Q6ISB3	0.023253	0.966287	0.994217	FALSE
Kent_24h-VIC_24h	GRHL2	Q6ISB3	0.391898	0.479778	0.999858	FALSE
Kent_10h-IC19_10h	KRT80	Q6KB66	-0.066328	0.72063	0.920522	FALSE
Kent_24h-IC19_24h	KRT80	Q6KB66	0.188835	0.314398	0.993423	FALSE
IC19_10h-Mock_10h	KRT80	Q6KB66	0.281617	0.139774	0.896414	FALSE
Kent_10h-Mock_10h	KRT80	Q6KB66	0.215289	0.253279	0.740284	FALSE
VIC_10h-Mock_10h	KRT80	Q6KB66	0.189914	0.311714	0.602971	FALSE
IC19_24h-Mock_24h	KRT80	Q6KB66	-0.320955	0.0951249	0.677849	FALSE
Kent_24h-Mock_24h	KRT80	Q6KB66	-0.13212	0.478474	0.923325	FALSE
Mock_10h-Mock_24h	KRT80	Q6KB66	-0.5671	0.00585032	0.0783405	FALSE
VIC_24h-Mock_24h	KRT80	Q6KB66	-0.334407	0.118124	0.715643	FALSE
IC19_10h-VIC_10h	KRT80	Q6KB66	0.0917035	0.621544	0.822953	FALSE
Kent_10h-VIC_10h	KRT80	Q6KB66	0.0253755	0.891017	0.998832	FALSE
IC19_24h-VIC_24h	KRT80	Q6KB66	0.0134518	0.948191	0.992345	FALSE
Kent_24h-VIC_24h	KRT80	Q6KB66	0.202287	0.334552	0.999858	FALSE
Kent_10h-IC19_10h	PDE12	Q6L8Q7	-0.031103	0.865447	0.964896	FALSE
Kent_24h-IC19_24h	PDE12	Q6L8Q7	-0.00337422	0.985328	0.999433	FALSE
IC19_10h-Mock_10h	PDE12	Q6L8Q7	0.165752	0.371507	0.963706	FALSE
Kent_10h-Mock_10h	PDE12	Q6L8Q7	0.134649	0.466249	0.834417	FALSE
VIC_10h-Mock_10h	PDE12	Q6L8Q7	0.473271	0.0170873	0.262364	FALSE
IC19_24h-Mock_24h	PDE12	Q6L8Q7	0.0397486	0.828605	0.978309	FALSE
Kent_24h-Mock_24h	PDE12	Q6L8Q7	0.0363744	0.84294	0.989716	FALSE
Mock_10h-Mock_24h	PDE12	Q6L8Q7	-0.449347	0.0226116	0.138402	FALSE
VIC_24h-Mock_24h	PDE12	Q6L8Q7	-0.258738	0.216665	0.813955	FALSE
IC19_10h-VIC_10h	PDE12	Q6L8Q7	-0.307519	0.105797	0.418993	FALSE
Kent_10h-VIC_10h	PDE12	Q6L8Q7	-0.338622	0.0769862	0.998832	FALSE
IC19_24h-VIC_24h	PDE12	Q6L8Q7	0.298486	0.156789	0.86138	FALSE
Kent_24h-VIC_24h	PDE12	Q6L8Q7	0.295112	0.161283	0.999858	FALSE
Kent_10h-IC19_10h	DENND10P1	Q6NSW5	-0.152713	0.752747	0.930123	FALSE
Kent_10h-IC19_10h	DENND10	Q8TCE6	-0.152713	0.752747	0.930123	FALSE
Kent_24h-IC19_24h	DENND10P1	Q6NSW5	0.445005	0.416132	0.999433	FALSE
Kent_24h-IC19_24h	DENND10	Q8TCE6	0.445005	0.416132	0.999433	FALSE
IC19_10h-Mock_10h	DENND10P1	Q6NSW5	1.03962	0.0696492	0.860149	FALSE
IC19_10h-Mock_10h	DENND10	Q8TCE6	1.03962	0.0696492	0.860149	FALSE
Kent_10h-Mock_10h	DENND10P1	Q6NSW5	0.88691	0.116314	0.607551	FALSE
Kent_10h-Mock_10h	DENND10	Q8TCE6	0.88691	0.116314	0.607551	FALSE
VIC_10h-Mock_10h	DENND10P1	Q6NSW5	0.399011	0.504102	0.742722	FALSE
VIC_10h-Mock_10h	DENND10	Q8TCE6	0.399011	0.504102	0.742722	FALSE
IC19_24h-Mock_24h	DENND10P1	Q6NSW5	-0.89473	0.113384	0.710905	FALSE
IC19_24h-Mock_24h	DENND10	Q8TCE6	-0.89473	0.113384	0.710905	FALSE
Kent_24h-Mock_24h	DENND10P1	Q6NSW5	-0.449725	0.359691	0.882938	FALSE
Kent_24h-Mock_24h	DENND10	Q8TCE6	-0.449725	0.359691	0.882938	FALSE
Mock_10h-Mock_24h	DENND10P1	Q6NSW5	-1.01759	0.0751328	0.243564	FALSE
Mock_10h-Mock_24h	DENND10	Q8TCE6	-1.01759	0.0751328	0.243564	FALSE
VIC_24h-Mock_24h	DENND10P1	Q6NSW5	-0.768188	0.271656	0.853771	FALSE
VIC_24h-Mock_24h	DENND10	Q8TCE6	-0.768188	0.271656	0.853771	FALSE
IC19_10h-VIC_10h	DENND10P1	Q6NSW5	0.640612	0.247303	0.549989	FALSE
IC19_10h-VIC_10h	DENND10	Q8TCE6	0.640612	0.247303	0.549989	FALSE
Kent_10h-VIC_10h	DENND10P1	Q6NSW5	0.487899	0.373719	0.998832	FALSE
Kent_10h-VIC_10h	DENND10	Q8TCE6	0.487899	0.373719	0.998832	FALSE
IC19_24h-VIC_24h	DENND10P1	Q6NSW5	-0.126542	0.861687	0.984484	FALSE
IC19_24h-VIC_24h	DENND10	Q8TCE6	-0.126542	0.861687	0.984484	FALSE
Kent_24h-VIC_24h	DENND10P1	Q6NSW5	0.318463	0.642936	0.999858	FALSE
Kent_24h-VIC_24h	DENND10	Q8TCE6	0.318463	0.642936	0.999858	FALSE
Kent_10h-IC19_10h	SLC25A24	Q6NUK1	0.0103506	0.951876	0.99194	FALSE
Kent_24h-IC19_24h	SLC25A24	Q6NUK1	-0.0192673	0.910564	0.999433	FALSE
IC19_10h-Mock_10h	SLC25A24	Q6NUK1	-0.0185479	0.913889	0.990679	FALSE
Kent_10h-Mock_10h	SLC25A24	Q6NUK1	-0.00819729	0.961879	0.990482	FALSE
VIC_10h-Mock_10h	SLC25A24	Q6NUK1	-0.0201754	0.906369	0.95919	FALSE
IC19_24h-Mock_24h	SLC25A24	Q6NUK1	0.0545949	0.750556	0.968378	FALSE
Kent_24h-Mock_24h	SLC25A24	Q6NUK1	0.0353276	0.836888	0.988949	FALSE
Mock_10h-Mock_24h	SLC25A24	Q6NUK1	-0.106994	0.534834	0.705181	FALSE
VIC_24h-Mock_24h	SLC25A24	Q6NUK1	0.114764	0.551388	0.96493	FALSE
IC19_10h-VIC_10h	SLC25A24	Q6NUK1	0.0016275	0.992428	0.995348	FALSE
Kent_10h-VIC_10h	SLC25A24	Q6NUK1	0.0119781	0.944322	0.998832	FALSE
IC19_24h-VIC_24h	SLC25A24	Q6NUK1	-0.0601696	0.753984	0.978241	FALSE
Kent_24h-VIC_24h	SLC25A24	Q6NUK1	-0.0794369	0.679359	0.999858	FALSE
Kent_10h-IC19_10h	REEP3	Q6NUK4	0.530124	0.440365	0.809456	FALSE
Kent_24h-IC19_24h	REEP3	Q6NUK4	-1.66498	0.0302007	0.612833	FALSE
IC19_10h-Mock_10h	REEP3	Q6NUK4	-0.326733	0.610845	0.980548	FALSE
Kent_10h-Mock_10h	REEP3	Q6NUK4	0.203391	0.687899	0.929869	FALSE
VIC_10h-Mock_10h	REEP3	Q6NUK4	-0.295419	0.561383	0.777635	FALSE
IC19_24h-Mock_24h	REEP3	Q6NUK4	0.257392	0.61209	0.954316	FALSE
Kent_24h-Mock_24h	REEP3	Q6NUK4	-1.40759	0.0471371	0.525186	FALSE
Mock_10h-Mock_24h	REEP3	Q6NUK4	-1.10611	0.0306602	0.157545	FALSE
VIC_24h-Mock_24h	REEP3	Q6NUK4	-0.455568	0.376053	0.90537	FALSE
IC19_10h-VIC_10h	REEP3	Q6NUK4	-0.0313147	0.963078	0.987291	FALSE
Kent_10h-VIC_10h	REEP3	Q6NUK4	0.498809	0.376274	0.998832	FALSE
IC19_24h-VIC_24h	REEP3	Q6NUK4	0.71296	0.215131	0.869306	FALSE
Kent_24h-VIC_24h	REEP3	Q6NUK4	-0.95202	0.179613	0.999858	FALSE
Kent_10h-IC19_10h	TMEM214	Q6NUQ4	-0.318738	0.554392	0.855948	FALSE
Kent_24h-IC19_24h	TMEM214	Q6NUQ4	-0.744319	0.176034	0.924317	FALSE
IC19_10h-Mock_10h	TMEM214	Q6NUQ4	0.247773	0.645214	0.98286	FALSE
Kent_10h-Mock_10h	TMEM214	Q6NUQ4	-0.0709646	0.894815	0.976577	FALSE
VIC_10h-Mock_10h	TMEM214	Q6NUQ4	0.997065	0.0751497	0.377636	FALSE
IC19_24h-Mock_24h	TMEM214	Q6NUQ4	-0.111449	0.835565	0.979345	FALSE
Kent_24h-Mock_24h	TMEM214	Q6NUQ4	-0.855767	0.122606	0.727472	FALSE
Mock_10h-Mock_24h	TMEM214	Q6NUQ4	-1.27218	0.0266852	0.147356	FALSE
VIC_24h-Mock_24h	TMEM214	Q6NUQ4	-1.02817	0.0986713	0.690525	FALSE
IC19_10h-VIC_10h	TMEM214	Q6NUQ4	-0.749292	0.173301	0.49465	FALSE
Kent_10h-VIC_10h	TMEM214	Q6NUQ4	-1.06803	0.0580874	0.998832	FALSE
IC19_24h-VIC_24h	TMEM214	Q6NUQ4	0.916725	0.138063	0.86138	FALSE
Kent_24h-VIC_24h	TMEM214	Q6NUQ4	0.172406	0.774075	0.999858	FALSE
Kent_10h-IC19_10h	HIBCH	Q6NVY1	0.0534925	0.747698	0.928049	FALSE
Kent_24h-IC19_24h	HIBCH	Q6NVY1	0.0669851	0.687319	0.999433	FALSE
IC19_10h-Mock_10h	HIBCH	Q6NVY1	0.228639	0.179095	0.921235	FALSE
Kent_10h-Mock_10h	HIBCH	Q6NVY1	0.282131	0.101413	0.57827	FALSE
VIC_10h-Mock_10h	HIBCH	Q6NVY1	0.21526	0.204681	0.516403	FALSE
IC19_24h-Mock_24h	HIBCH	Q6NVY1	0.0796762	0.632421	0.956705	FALSE
Kent_24h-Mock_24h	HIBCH	Q6NVY1	0.146661	0.382057	0.891186	FALSE
Mock_10h-Mock_24h	HIBCH	Q6NVY1	-0.252634	0.139694	0.338738	FALSE
VIC_24h-Mock_24h	HIBCH	Q6NVY1	0.159499	0.39492	0.911151	FALSE
IC19_10h-VIC_10h	HIBCH	Q6NVY1	0.0133783	0.935796	0.975696	FALSE
Kent_10h-VIC_10h	HIBCH	Q6NVY1	0.0668709	0.687822	0.998832	FALSE
IC19_24h-VIC_24h	HIBCH	Q6NVY1	-0.0798226	0.668018	0.963311	FALSE
Kent_24h-VIC_24h	HIBCH	Q6NVY1	-0.0128375	0.944879	0.999858	FALSE
Kent_10h-IC19_10h	ESRP1	Q6NXG1	-0.0362578	0.936472	0.987345	FALSE
Kent_24h-IC19_24h	ESRP1	Q6NXG1	0.504585	0.275012	0.978072	FALSE
IC19_10h-Mock_10h	ESRP1	Q6NXG1	0.678212	0.147299	0.902266	FALSE
Kent_10h-Mock_10h	ESRP1	Q6NXG1	0.641954	0.168955	0.678297	FALSE
VIC_10h-Mock_10h	ESRP1	Q6NXG1	0.51903	0.261938	0.561558	FALSE
IC19_24h-Mock_24h	ESRP1	Q6NXG1	-0.542891	0.241367	0.837602	FALSE
Kent_24h-Mock_24h	ESRP1	Q6NXG1	-0.0383065	0.932891	0.991484	FALSE
Mock_10h-Mock_24h	ESRP1	Q6NXG1	-0.957239	0.0462469	0.196043	FALSE
VIC_24h-Mock_24h	ESRP1	Q6NXG1	-0.27719	0.587198	0.968705	FALSE
IC19_10h-VIC_10h	ESRP1	Q6NXG1	0.159182	0.726802	0.882498	FALSE
Kent_10h-VIC_10h	ESRP1	Q6NXG1	0.122924	0.787175	0.998832	FALSE
IC19_24h-VIC_24h	ESRP1	Q6NXG1	-0.265702	0.602668	0.958984	FALSE
Kent_24h-VIC_24h	ESRP1	Q6NXG1	0.238883	0.639534	0.999858	FALSE
Kent_10h-IC19_10h	JMJD6	Q6NYC1	0.359365	0.325808	0.743505	FALSE
Kent_24h-IC19_24h	JMJD6	Q6NYC1	-0.137153	0.640631	0.999433	FALSE
IC19_24h-Mock_24h	JMJD6	Q6NYC1	0.534484	0.0866344	0.659368	FALSE
Kent_24h-Mock_24h	JMJD6	Q6NYC1	0.397331	0.190572	0.788612	FALSE
VIC_24h-Mock_24h	JMJD6	Q6NYC1	0.185118	0.573874	0.966955	FALSE
IC19_10h-VIC_10h	JMJD6	Q6NYC1	0.331261	0.363602	0.642836	FALSE
Kent_10h-VIC_10h	JMJD6	Q6NYC1	0.690627	0.0724993	0.998832	FALSE
IC19_24h-VIC_24h	JMJD6	Q6NYC1	0.349366	0.296671	0.907341	FALSE
Kent_24h-VIC_24h	JMJD6	Q6NYC1	0.212212	0.520029	0.999858	FALSE
Kent_10h-IC19_10h	PPP1R18	Q6NYC8	0.0437765	0.93685	0.987345	FALSE
Kent_24h-IC19_24h	PPP1R18	Q6NYC8	1.30452	0.0163802	0.506149	FALSE
IC19_10h-Mock_10h	PPP1R18	Q6NYC8	0.718416	0.245441	0.928891	FALSE
Kent_10h-Mock_10h	PPP1R18	Q6NYC8	0.762193	0.180216	0.684774	FALSE
VIC_10h-Mock_10h	PPP1R18	Q6NYC8	1.35234	0.0243332	0.276469	FALSE
IC19_24h-Mock_24h	PPP1R18	Q6NYC8	0.519857	0.301111	0.85645	FALSE
Kent_24h-Mock_24h	PPP1R18	Q6NYC8	1.82438	0.00174737	0.114897	FALSE
Mock_10h-Mock_24h	PPP1R18	Q6NYC8	-0.241069	0.663544	0.795531	FALSE
VIC_24h-Mock_24h	PPP1R18	Q6NYC8	0.828176	0.147368	0.747179	FALSE
IC19_10h-VIC_10h	PPP1R18	Q6NYC8	-0.633928	0.260897	0.562863	FALSE
Kent_10h-VIC_10h	PPP1R18	Q6NYC8	-0.590152	0.242702	0.998832	FALSE
IC19_24h-VIC_24h	PPP1R18	Q6NYC8	-0.308319	0.578677	0.956866	FALSE
Kent_24h-VIC_24h	PPP1R18	Q6NYC8	0.996202	0.0857004	0.999858	FALSE
Kent_10h-IC19_10h	CAVIN1	Q6NZI2	0.198897	0.794538	0.939685	FALSE
Kent_24h-IC19_24h	CAVIN1	Q6NZI2	-0.75763	0.221704	0.953519	FALSE
IC19_10h-Mock_10h	CAVIN1	Q6NZI2	0.570467	0.484696	0.977144	FALSE
Kent_10h-Mock_10h	CAVIN1	Q6NZI2	0.769364	0.215008	0.713903	FALSE
VIC_10h-Mock_10h	CAVIN1	Q6NZI2	0.330589	0.585612	0.793439	FALSE
IC19_24h-Mock_24h	CAVIN1	Q6NZI2	0.373421	0.538603	0.934134	FALSE
Kent_24h-Mock_24h	CAVIN1	Q6NZI2	-0.384209	0.480311	0.923325	FALSE
Mock_10h-Mock_24h	CAVIN1	Q6NZI2	-0.697542	0.258616	0.46777	FALSE
VIC_24h-Mock_24h	CAVIN1	Q6NZI2	-0.638144	0.408743	0.911151	FALSE
IC19_10h-VIC_10h	CAVIN1	Q6NZI2	0.239878	0.753595	0.895115	FALSE
Kent_10h-VIC_10h	CAVIN1	Q6NZI2	0.438776	0.421492	0.998832	FALSE
IC19_24h-VIC_24h	CAVIN1	Q6NZI2	1.01157	0.223823	0.869306	FALSE
Kent_24h-VIC_24h	CAVIN1	Q6NZI2	0.253935	0.739719	0.999858	FALSE
Kent_10h-IC19_10h	ZCCHC8	Q6NZY4	0.257608	0.506918	0.83407	FALSE
Kent_24h-IC19_24h	ZCCHC8	Q6NZY4	0.516791	0.260504	0.977958	FALSE
IC19_10h-Mock_10h	ZCCHC8	Q6NZY4	-0.182456	0.636193	0.980548	FALSE
Kent_10h-Mock_10h	ZCCHC8	Q6NZY4	0.075152	0.844695	0.96289	FALSE
VIC_10h-Mock_10h	ZCCHC8	Q6NZY4	-1.54236	0.00252937	0.159076	FALSE
IC19_24h-Mock_24h	ZCCHC8	Q6NZY4	-0.0867753	0.85346	0.983505	FALSE
Kent_24h-Mock_24h	ZCCHC8	Q6NZY4	0.430015	0.238058	0.829582	FALSE
Mock_10h-Mock_24h	ZCCHC8	Q6NZY4	1.33734	0.00585779	0.0783405	FALSE
VIC_24h-Mock_24h	ZCCHC8	Q6NZY4	1.51057	0.0028734	0.181298	FALSE
IC19_10h-VIC_10h	ZCCHC8	Q6NZY4	1.3599	0.00533046	0.284007	FALSE
Kent_10h-VIC_10h	ZCCHC8	Q6NZY4	1.61751	0.00187866	0.315144	FALSE
IC19_24h-VIC_24h	ZCCHC8	Q6NZY4	-1.59735	0.00673331	0.47371	FALSE
Kent_24h-VIC_24h	ZCCHC8	Q6NZY4	-1.08056	0.0112626	0.999858	FALSE
Kent_10h-IC19_10h	MRPL54	Q6P161	0.357085	0.00728694	0.307853	FALSE
Kent_24h-IC19_24h	MRPL54	Q6P161	0.014096	0.904166	0.999433	FALSE
IC19_10h-Mock_10h	MRPL54	Q6P161	-0.0149508	0.886479	0.990266	FALSE
Kent_10h-Mock_10h	MRPL54	Q6P161	0.342134	0.00949597	0.352606	FALSE
VIC_10h-Mock_10h	MRPL54	Q6P161	0.18529	0.0920643	0.395728	FALSE
IC19_24h-Mock_24h	MRPL54	Q6P161	0.300072	0.0310349	0.455216	FALSE
Kent_24h-Mock_24h	MRPL54	Q6P161	0.314168	0.0155216	0.372797	FALSE
Mock_10h-Mock_24h	MRPL54	Q6P161	0.0473836	0.686435	0.809536	FALSE
VIC_24h-Mock_24h	MRPL54	Q6P161	0.445762	0.00300024	0.181878	FALSE
IC19_10h-VIC_10h	MRPL54	Q6P161	-0.20024	0.0707893	0.386008	FALSE
Kent_10h-VIC_10h	MRPL54	Q6P161	0.156844	0.193142	0.998832	FALSE
IC19_24h-VIC_24h	MRPL54	Q6P161	-0.14569	0.266019	0.882025	FALSE
Kent_24h-VIC_24h	MRPL54	Q6P161	-0.131594	0.270885	0.999858	FALSE
Kent_10h-IC19_10h	ERAP2	Q6P179	0.0712062	0.565819	0.860921	FALSE
Kent_24h-IC19_24h	ERAP2	Q6P179	-0.190056	0.135296	0.866235	FALSE
IC19_10h-Mock_10h	ERAP2	Q6P179	0.077639	0.531593	0.980064	FALSE
Kent_10h-Mock_10h	ERAP2	Q6P179	0.148845	0.236793	0.727343	FALSE
VIC_10h-Mock_10h	ERAP2	Q6P179	0.308806	0.0202134	0.267952	FALSE
IC19_24h-Mock_24h	ERAP2	Q6P179	0.266408	0.0414946	0.505354	FALSE
Kent_24h-Mock_24h	ERAP2	Q6P179	0.0763512	0.538353	0.934549	FALSE
Mock_10h-Mock_24h	ERAP2	Q6P179	-0.12556	0.315709	0.521196	FALSE
VIC_24h-Mock_24h	ERAP2	Q6P179	0.102163	0.462465	0.928872	FALSE
IC19_10h-VIC_10h	ERAP2	Q6P179	-0.231167	0.0730978	0.387399	FALSE
Kent_10h-VIC_10h	ERAP2	Q6P179	-0.159961	0.20487	0.998832	FALSE
IC19_24h-VIC_24h	ERAP2	Q6P179	0.164245	0.242735	0.873821	FALSE
Kent_24h-VIC_24h	ERAP2	Q6P179	-0.0258114	0.851728	0.999858	FALSE
Kent_10h-IC19_10h	CDC73	Q6P1J9	-0.10931	0.82662	0.952763	FALSE
Kent_24h-IC19_24h	CDC73	Q6P1J9	-1.75415	0.00207192	0.232001	FALSE
IC19_10h-Mock_10h	CDC73	Q6P1J9	0.718586	0.160647	0.915427	FALSE
Kent_10h-Mock_10h	CDC73	Q6P1J9	0.609276	0.230851	0.72362	FALSE
VIC_10h-Mock_10h	CDC73	Q6P1J9	0.700588	0.170845	0.47974	FALSE
IC19_24h-Mock_24h	CDC73	Q6P1J9	0.541805	0.284748	0.854454	FALSE
Kent_24h-Mock_24h	CDC73	Q6P1J9	-1.21235	0.023495	0.448787	FALSE
Mock_10h-Mock_24h	CDC73	Q6P1J9	-1.3193	0.0148018	0.117131	FALSE
VIC_24h-Mock_24h	CDC73	Q6P1J9	-1.73395	0.00526185	0.258221	FALSE
IC19_10h-VIC_10h	CDC73	Q6P1J9	0.0179979	0.971213	0.989301	FALSE
Kent_10h-VIC_10h	CDC73	Q6P1J9	-0.0913119	0.854791	0.998832	FALSE
IC19_24h-VIC_24h	CDC73	Q6P1J9	2.27576	0.000562323	0.252471	FALSE
Kent_24h-VIC_24h	CDC73	Q6P1J9	0.521604	0.355107	0.999858	FALSE
Kent_10h-IC19_10h	MRPL14	Q6P1L8	0.382455	0.289874	0.717907	FALSE
Kent_24h-IC19_24h	MRPL14	Q6P1L8	-0.131734	0.711801	0.999433	FALSE
IC19_10h-Mock_10h	MRPL14	Q6P1L8	-0.13757	0.699687	0.988295	FALSE
Kent_10h-Mock_10h	MRPL14	Q6P1L8	0.244885	0.49416	0.851815	FALSE
VIC_10h-Mock_10h	MRPL14	Q6P1L8	-0.747496	0.0466509	0.327787	FALSE
IC19_24h-Mock_24h	MRPL14	Q6P1L8	0.0923577	0.79544	0.97704	FALSE
Kent_24h-Mock_24h	MRPL14	Q6P1L8	-0.0393759	0.911924	0.991484	FALSE
Mock_10h-Mock_24h	MRPL14	Q6P1L8	-0.137262	0.700325	0.818488	FALSE
VIC_24h-Mock_24h	MRPL14	Q6P1L8	0.113652	0.775421	0.991058	FALSE
IC19_10h-VIC_10h	MRPL14	Q6P1L8	0.609926	0.0986931	0.414139	FALSE
Kent_10h-VIC_10h	MRPL14	Q6P1L8	0.992382	0.0108152	0.990498	FALSE
IC19_24h-VIC_24h	MRPL14	Q6P1L8	-0.0212938	0.957327	0.99364	FALSE
Kent_24h-VIC_24h	MRPL14	Q6P1L8	-0.153027	0.701132	0.999858	FALSE
Kent_10h-IC19_10h	LLGL2	Q6P1M3	-0.111096	0.684136	0.909445	FALSE
Kent_24h-IC19_24h	LLGL2	Q6P1M3	0.604171	0.0367368	0.641615	FALSE
IC19_10h-Mock_10h	LLGL2	Q6P1M3	-0.137699	0.614508	0.980548	FALSE
Kent_10h-Mock_10h	LLGL2	Q6P1M3	-0.248795	0.366468	0.783599	FALSE
VIC_10h-Mock_10h	LLGL2	Q6P1M3	0.0189378	0.944592	0.975272	FALSE
IC19_24h-Mock_24h	LLGL2	Q6P1M3	0.135423	0.620333	0.954729	FALSE
Kent_24h-Mock_24h	LLGL2	Q6P1M3	0.739594	0.012726	0.338039	FALSE
Mock_10h-Mock_24h	LLGL2	Q6P1M3	0.296863	0.283404	0.490279	FALSE
VIC_24h-Mock_24h	LLGL2	Q6P1M3	0.396558	0.202848	0.805141	FALSE
IC19_10h-VIC_10h	LLGL2	Q6P1M3	-0.156637	0.567088	0.786835	FALSE
Kent_10h-VIC_10h	LLGL2	Q6P1M3	-0.267733	0.331948	0.998832	FALSE
IC19_24h-VIC_24h	LLGL2	Q6P1M3	-0.261135	0.395926	0.935006	FALSE
Kent_24h-VIC_24h	LLGL2	Q6P1M3	0.343036	0.268059	0.999858	FALSE
Kent_10h-IC19_10h	CC2D1A	Q6P1N0	-0.534632	0.0759717	0.572243	FALSE
Kent_24h-IC19_24h	CC2D1A	Q6P1N0	-0.14317	0.621005	0.999433	FALSE
IC19_10h-Mock_10h	CC2D1A	Q6P1N0	0.110419	0.702586	0.988348	FALSE
Kent_10h-Mock_10h	CC2D1A	Q6P1N0	-0.424213	0.152827	0.669197	FALSE
VIC_10h-Mock_10h	CC2D1A	Q6P1N0	-0.162619	0.574755	0.786164	FALSE
IC19_24h-Mock_24h	CC2D1A	Q6P1N0	0.160473	0.579773	0.94275	FALSE
Kent_24h-Mock_24h	CC2D1A	Q6P1N0	0.0173028	0.952197	0.993716	FALSE
Mock_10h-Mock_24h	CC2D1A	Q6P1N0	-0.091262	0.752168	0.851657	FALSE
VIC_24h-Mock_24h	CC2D1A	Q6P1N0	-0.376986	0.251109	0.833884	FALSE
IC19_10h-VIC_10h	CC2D1A	Q6P1N0	0.273039	0.349824	0.629525	FALSE
Kent_10h-VIC_10h	CC2D1A	Q6P1N0	-0.261594	0.369936	0.998832	FALSE
IC19_24h-VIC_24h	CC2D1A	Q6P1N0	0.537458	0.107827	0.86138	FALSE
Kent_24h-VIC_24h	CC2D1A	Q6P1N0	0.394289	0.230765	0.999858	FALSE
Kent_10h-IC19_10h	TATDN1	Q6P1N9	0.216647	0.0643975	0.540763	FALSE
Kent_24h-IC19_24h	TATDN1	Q6P1N9	0.149946	0.190074	0.933271	FALSE
IC19_10h-Mock_10h	TATDN1	Q6P1N9	-0.00513973	0.963333	0.995093	FALSE
Kent_10h-Mock_10h	TATDN1	Q6P1N9	0.211507	0.0704165	0.542726	FALSE
VIC_10h-Mock_10h	TATDN1	Q6P1N9	0.176391	0.126401	0.432087	FALSE
IC19_24h-Mock_24h	TATDN1	Q6P1N9	-0.140445	0.218426	0.823203	FALSE
Kent_24h-Mock_24h	TATDN1	Q6P1N9	0.00950116	0.932281	0.991484	FALSE
Mock_10h-Mock_24h	TATDN1	Q6P1N9	-0.236034	0.0456209	0.195055	FALSE
VIC_24h-Mock_24h	TATDN1	Q6P1N9	-0.00410016	0.973833	0.995764	FALSE
IC19_10h-VIC_10h	TATDN1	Q6P1N9	-0.181531	0.11637	0.435514	FALSE
Kent_10h-VIC_10h	TATDN1	Q6P1N9	0.0351163	0.753761	0.998832	FALSE
IC19_24h-VIC_24h	TATDN1	Q6P1N9	-0.136345	0.282857	0.894439	FALSE
Kent_24h-VIC_24h	TATDN1	Q6P1N9	0.0136013	0.913364	0.999858	FALSE
Kent_10h-IC19_10h	C8orf82	Q6P1X6	-0.0642639	0.821083	0.950226	FALSE
Kent_24h-IC19_24h	C8orf82	Q6P1X6	-0.215243	0.451915	0.999433	FALSE
IC19_10h-Mock_10h	C8orf82	Q6P1X6	0.220145	0.44184	0.968104	FALSE
Kent_10h-Mock_10h	C8orf82	Q6P1X6	0.155881	0.58456	0.890279	FALSE
VIC_10h-Mock_10h	C8orf82	Q6P1X6	0.313896	0.27666	0.573007	FALSE
IC19_24h-Mock_24h	C8orf82	Q6P1X6	0.560975	0.0598104	0.56827	FALSE
Kent_24h-Mock_24h	C8orf82	Q6P1X6	0.345732	0.232386	0.822537	FALSE
Mock_10h-Mock_24h	C8orf82	Q6P1X6	-0.00981402	0.972431	0.982323	FALSE
VIC_24h-Mock_24h	C8orf82	Q6P1X6	-0.0140001	0.964828	0.995764	FALSE
IC19_10h-VIC_10h	C8orf82	Q6P1X6	-0.0937508	0.741654	0.890325	FALSE
Kent_10h-VIC_10h	C8orf82	Q6P1X6	-0.158015	0.579471	0.998832	FALSE
IC19_24h-VIC_24h	C8orf82	Q6P1X6	0.574975	0.0822105	0.82013	FALSE
Kent_24h-VIC_24h	C8orf82	Q6P1X6	0.359732	0.26519	0.999858	FALSE
Kent_10h-IC19_10h	EDC4	Q6P2E9	-0.0420935	0.881472	0.968672	FALSE
Kent_24h-IC19_24h	EDC4	Q6P2E9	-0.263892	0.355321	0.999433	FALSE
IC19_10h-Mock_10h	EDC4	Q6P2E9	-0.0101824	0.97122	0.995093	FALSE
Kent_10h-Mock_10h	EDC4	Q6P2E9	-0.0522759	0.853118	0.965909	FALSE
VIC_10h-Mock_10h	EDC4	Q6P2E9	0.375285	0.19372	0.504494	FALSE
IC19_24h-Mock_24h	EDC4	Q6P2E9	0.245871	0.388419	0.902154	FALSE
Kent_24h-Mock_24h	EDC4	Q6P2E9	-0.0180203	0.949092	0.993638	FALSE
Mock_10h-Mock_24h	EDC4	Q6P2E9	-0.368254	0.201833	0.410169	FALSE
VIC_24h-Mock_24h	EDC4	Q6P2E9	0.0486521	0.8775	0.994183	FALSE
IC19_10h-VIC_10h	EDC4	Q6P2E9	-0.385468	0.182433	0.500514	FALSE
Kent_10h-VIC_10h	EDC4	Q6P2E9	-0.427561	0.141264	0.998832	FALSE
IC19_24h-VIC_24h	EDC4	Q6P2E9	0.197219	0.534087	0.953311	FALSE
Kent_24h-VIC_24h	EDC4	Q6P2E9	-0.0666724	0.832754	0.999858	FALSE
Kent_10h-IC19_10h	PRPF8	Q6P2Q9	0.0508676	0.696702	0.912148	FALSE
Kent_24h-IC19_24h	PRPF8	Q6P2Q9	-0.102393	0.435522	0.999433	FALSE
IC19_10h-Mock_10h	PRPF8	Q6P2Q9	0.00544821	0.966633	0.995093	FALSE
Kent_10h-Mock_10h	PRPF8	Q6P2Q9	0.0563158	0.666231	0.919121	FALSE
VIC_10h-Mock_10h	PRPF8	Q6P2Q9	0.219181	0.104452	0.407065	FALSE
IC19_24h-Mock_24h	PRPF8	Q6P2Q9	0.0495463	0.704174	0.965925	FALSE
Kent_24h-Mock_24h	PRPF8	Q6P2Q9	-0.0528462	0.685571	0.968486	FALSE
Mock_10h-Mock_24h	PRPF8	Q6P2Q9	-0.131511	0.31909	0.52407	FALSE
VIC_24h-Mock_24h	PRPF8	Q6P2Q9	-0.0751427	0.607098	0.971134	FALSE
IC19_10h-VIC_10h	PRPF8	Q6P2Q9	-0.213733	0.112757	0.432888	FALSE
Kent_10h-VIC_10h	PRPF8	Q6P2Q9	-0.162865	0.220439	0.998832	FALSE
IC19_24h-VIC_24h	PRPF8	Q6P2Q9	0.124689	0.396409	0.935006	FALSE
Kent_24h-VIC_24h	PRPF8	Q6P2Q9	0.0222965	0.878338	0.999858	FALSE
Kent_10h-IC19_10h	SCYL2	Q6P3W7	0.518132	0.0834104	0.580994	FALSE
Kent_24h-IC19_24h	SCYL2	Q6P3W7	0.23157	0.424242	0.999433	FALSE
IC19_10h-Mock_10h	SCYL2	Q6P3W7	0.359135	0.220627	0.92524	FALSE
Kent_10h-Mock_10h	SCYL2	Q6P3W7	0.877267	0.00597703	0.317753	FALSE
VIC_10h-Mock_10h	SCYL2	Q6P3W7	0.38807	0.187095	0.498293	FALSE
IC19_24h-Mock_24h	SCYL2	Q6P3W7	0.276575	0.341627	0.879563	FALSE
Kent_24h-Mock_24h	SCYL2	Q6P3W7	0.508145	0.0890659	0.634834	FALSE
Mock_10h-Mock_24h	SCYL2	Q6P3W7	-0.47295	0.111727	0.298362	FALSE
VIC_24h-Mock_24h	SCYL2	Q6P3W7	0.184208	0.568034	0.96493	FALSE
IC19_10h-VIC_10h	SCYL2	Q6P3W7	-0.0289355	0.91979	0.968	FALSE
Kent_10h-VIC_10h	SCYL2	Q6P3W7	0.489196	0.100716	0.998832	FALSE
IC19_24h-VIC_24h	SCYL2	Q6P3W7	0.0923669	0.773936	0.979782	FALSE
Kent_24h-VIC_24h	SCYL2	Q6P3W7	0.323936	0.31971	0.999858	FALSE
Kent_10h-IC19_10h	PLBD1	Q6P4A8	0.0591028	0.875174	0.965942	FALSE
Kent_24h-IC19_24h	PLBD1	Q6P4A8	-0.331916	0.382413	0.999433	FALSE
IC19_10h-Mock_10h	PLBD1	Q6P4A8	-0.676211	0.0842815	0.868495	FALSE
Kent_10h-Mock_10h	PLBD1	Q6P4A8	-0.617108	0.112825	0.602793	FALSE
VIC_10h-Mock_10h	PLBD1	Q6P4A8	-0.303876	0.423141	0.690573	FALSE
IC19_24h-Mock_24h	PLBD1	Q6P4A8	-0.233955	0.536023	0.934134	FALSE
Kent_24h-Mock_24h	PLBD1	Q6P4A8	-0.565871	0.143868	0.74715	FALSE
Mock_10h-Mock_24h	PLBD1	Q6P4A8	0.216761	0.566121	0.730075	FALSE
VIC_24h-Mock_24h	PLBD1	Q6P4A8	-0.101855	0.808756	0.994183	FALSE
IC19_10h-VIC_10h	PLBD1	Q6P4A8	-0.372335	0.328432	0.610709	FALSE
Kent_10h-VIC_10h	PLBD1	Q6P4A8	-0.313232	0.409254	0.998832	FALSE
IC19_24h-VIC_24h	PLBD1	Q6P4A8	-0.1321	0.753726	0.978241	FALSE
Kent_24h-VIC_24h	PLBD1	Q6P4A8	-0.464016	0.277469	0.999858	FALSE
Kent_10h-IC19_10h	FAHD1	Q6P587	0.134702	0.37704	0.771198	FALSE
Kent_24h-IC19_24h	FAHD1	Q6P587	-0.113163	0.456642	0.999433	FALSE
IC19_10h-Mock_10h	FAHD1	Q6P587	-0.098157	0.517723	0.980064	FALSE
Kent_10h-Mock_10h	FAHD1	Q6P587	0.0365453	0.808775	0.957065	FALSE
VIC_10h-Mock_10h	FAHD1	Q6P587	0.064612	0.669267	0.841198	FALSE
IC19_24h-Mock_24h	FAHD1	Q6P587	0.136869	0.369573	0.894654	FALSE
Kent_24h-Mock_24h	FAHD1	Q6P587	0.0237059	0.875202	0.991484	FALSE
Mock_10h-Mock_24h	FAHD1	Q6P587	-0.177398	0.248229	0.459968	FALSE
VIC_24h-Mock_24h	FAHD1	Q6P587	0.0043211	0.979565	0.995764	FALSE
IC19_10h-VIC_10h	FAHD1	Q6P587	-0.162769	0.288058	0.579597	FALSE
Kent_10h-VIC_10h	FAHD1	Q6P587	-0.0280668	0.852507	0.998832	FALSE
IC19_24h-VIC_24h	FAHD1	Q6P587	0.132548	0.435808	0.936737	FALSE
Kent_24h-VIC_24h	FAHD1	Q6P587	0.0193848	0.908535	0.999858	FALSE
Kent_10h-IC19_10h	KLC3	Q6P597	0.459844	0.369238	0.766698	FALSE
Kent_24h-IC19_24h	KLC3	Q6P597	-0.693928	0.0535086	0.678057	FALSE
IC19_10h-Mock_10h	KLC3	Q6P597	0.0766713	0.872142	0.989772	FALSE
Kent_10h-Mock_10h	KLC3	Q6P597	0.536515	0.167896	0.678297	FALSE
VIC_10h-Mock_10h	KLC3	Q6P597	1.04348	0.00659242	0.208185	FALSE
IC19_24h-Mock_24h	KLC3	Q6P597	0.304444	0.372466	0.894765	FALSE
Kent_24h-Mock_24h	KLC3	Q6P597	-0.389484	0.257869	0.834125	FALSE
Mock_10h-Mock_24h	KLC3	Q6P597	-0.78396	0.0317868	0.159416	FALSE
VIC_24h-Mock_24h	KLC3	Q6P597	-0.443733	0.249319	0.830183	FALSE
IC19_10h-VIC_10h	KLC3	Q6P597	-0.966809	0.0567202	0.381572	FALSE
Kent_10h-VIC_10h	KLC3	Q6P597	-0.506966	0.191066	0.998832	FALSE
IC19_24h-VIC_24h	KLC3	Q6P597	0.748177	0.0615277	0.767194	FALSE
Kent_24h-VIC_24h	KLC3	Q6P597	0.0542491	0.88546	0.999858	FALSE
Kent_10h-IC19_10h	RPL22L1	Q6P5R6	0.0650336	0.686284	0.911318	FALSE
Kent_24h-IC19_24h	RPL22L1	Q6P5R6	0.579292	0.00168987	0.226222	FALSE
IC19_10h-Mock_10h	RPL22L1	Q6P5R6	-0.135219	0.404401	0.966235	FALSE
Kent_10h-Mock_10h	RPL22L1	Q6P5R6	-0.0701849	0.663027	0.917984	FALSE
VIC_10h-Mock_10h	RPL22L1	Q6P5R6	0.0919611	0.568747	0.782519	FALSE
IC19_24h-Mock_24h	RPL22L1	Q6P5R6	-0.348277	0.0406684	0.504328	FALSE
Kent_24h-Mock_24h	RPL22L1	Q6P5R6	0.231016	0.161459	0.752132	FALSE
Mock_10h-Mock_24h	RPL22L1	Q6P5R6	-0.0897646	0.577938	0.738838	FALSE
VIC_24h-Mock_24h	RPL22L1	Q6P5R6	0.20029	0.272615	0.854705	FALSE
IC19_10h-VIC_10h	RPL22L1	Q6P5R6	-0.22718	0.168176	0.49161	FALSE
Kent_10h-VIC_10h	RPL22L1	Q6P5R6	-0.162146	0.319337	0.998832	FALSE
IC19_24h-VIC_24h	RPL22L1	Q6P5R6	-0.548567	0.00596899	0.446346	FALSE
Kent_24h-VIC_24h	RPL22L1	Q6P5R6	0.0307253	0.864234	0.999858	FALSE
Kent_10h-IC19_10h	ERICH5	Q6P6B1	-0.243896	0.442814	0.810809	FALSE
Kent_24h-IC19_24h	ERICH5	Q6P6B1	0.750546	0.014654	0.484425	FALSE
IC19_10h-Mock_10h	ERICH5	Q6P6B1	0.221041	0.486074	0.977144	FALSE
Kent_10h-Mock_10h	ERICH5	Q6P6B1	-0.0228548	0.935383	0.985564	FALSE
VIC_10h-Mock_10h	ERICH5	Q6P6B1	0.300653	0.293738	0.589409	FALSE
IC19_24h-Mock_24h	ERICH5	Q6P6B1	-0.695604	0.0222023	0.412434	FALSE
Kent_24h-Mock_24h	ERICH5	Q6P6B1	0.0549419	0.84554	0.989859	FALSE
Mock_10h-Mock_24h	ERICH5	Q6P6B1	-0.374343	0.194817	0.404543	FALSE
VIC_24h-Mock_24h	ERICH5	Q6P6B1	-0.301711	0.344534	0.890161	FALSE
IC19_10h-VIC_10h	ERICH5	Q6P6B1	-0.0796117	0.800739	0.91815	FALSE
Kent_10h-VIC_10h	ERICH5	Q6P6B1	-0.323508	0.259721	0.998832	FALSE
IC19_24h-VIC_24h	ERICH5	Q6P6B1	-0.393893	0.22118	0.869306	FALSE
Kent_24h-VIC_24h	ERICH5	Q6P6B1	0.356653	0.266185	0.999858	FALSE
Kent_10h-IC19_10h	ALKBH5	Q6P6C2	0.40334	0.104474	0.593643	FALSE
Kent_24h-IC19_24h	ALKBH5	Q6P6C2	0.100212	0.598795	0.999433	FALSE
IC19_24h-Mock_24h	ALKBH5	Q6P6C2	0.308199	0.2647	0.850007	FALSE
Kent_24h-Mock_24h	ALKBH5	Q6P6C2	0.408411	0.148462	0.74715	FALSE
VIC_24h-Mock_24h	ALKBH5	Q6P6C2	0.603003	0.0884078	0.664072	FALSE
IC19_10h-VIC_10h	ALKBH5	Q6P6C2	-0.0871524	0.681495	0.855831	FALSE
Kent_10h-VIC_10h	ALKBH5	Q6P6C2	0.316187	0.156192	0.998832	FALSE
IC19_24h-VIC_24h	ALKBH5	Q6P6C2	-0.294804	0.284751	0.898288	FALSE
Kent_24h-VIC_24h	ALKBH5	Q6P6C2	-0.194592	0.472813	0.999858	FALSE
Kent_10h-IC19_10h	PDXDC1	Q6P996	0.165564	0.180315	0.644799	FALSE
Kent_24h-IC19_24h	PDXDC1	Q6P996	0.0233714	0.846421	0.999433	FALSE
IC19_10h-Mock_10h	PDXDC1	Q6P996	-0.0651432	0.590551	0.980548	FALSE
Kent_10h-Mock_10h	PDXDC1	Q6P996	0.100421	0.409351	0.809504	FALSE
VIC_10h-Mock_10h	PDXDC1	Q6P996	0.191851	0.123492	0.429834	FALSE
IC19_24h-Mock_24h	PDXDC1	Q6P996	0.171936	0.16489	0.763094	FALSE
Kent_24h-Mock_24h	PDXDC1	Q6P996	0.195308	0.11728	0.719272	FALSE
Mock_10h-Mock_24h	PDXDC1	Q6P996	-0.0238011	0.843636	0.910082	FALSE
VIC_24h-Mock_24h	PDXDC1	Q6P996	0.188411	0.17302	0.778004	FALSE
IC19_10h-VIC_10h	PDXDC1	Q6P996	-0.256994	0.0438402	0.364196	FALSE
Kent_10h-VIC_10h	PDXDC1	Q6P996	-0.0914301	0.45185	0.998832	FALSE
IC19_24h-VIC_24h	PDXDC1	Q6P996	-0.0164751	0.902774	0.989464	FALSE
Kent_24h-VIC_24h	PDXDC1	Q6P996	0.0068963	0.959212	0.999858	FALSE
Kent_24h-IC19_24h	MEAK7	Q6P9B6	-0.231936	0.250652	0.97565	FALSE
Kent_10h-Mock_10h	MEAK7	Q6P9B6	0.779714	0.00337271	0.288566	FALSE
IC19_24h-Mock_24h	MEAK7	Q6P9B6	-0.187829	0.295665	0.854454	FALSE
Kent_24h-Mock_24h	MEAK7	Q6P9B6	-0.419765	0.0505476	0.535203	FALSE
Mock_10h-Mock_24h	MEAK7	Q6P9B6	-0.644775	0.00623879	0.0815168	FALSE
Kent_10h-IC19_10h	SLC27A1	Q6PCB7	-0.00509812	0.977753	0.99772	FALSE
Kent_24h-IC19_24h	SLC27A1	Q6PCB7	-0.133541	0.468269	0.999433	FALSE
IC19_10h-Mock_10h	SLC27A1	Q6PCB7	0.0613013	0.73777	0.989375	FALSE
Kent_10h-Mock_10h	SLC27A1	Q6PCB7	0.0562032	0.758815	0.946327	FALSE
VIC_10h-Mock_10h	SLC27A1	Q6PCB7	0.113759	0.535885	0.76226	FALSE
IC19_24h-Mock_24h	SLC27A1	Q6PCB7	0.366161	0.0566635	0.559913	FALSE
Kent_24h-Mock_24h	SLC27A1	Q6PCB7	0.23262	0.212784	0.810481	FALSE
Mock_10h-Mock_24h	SLC27A1	Q6PCB7	-0.0121142	0.947171	0.966073	FALSE
VIC_24h-Mock_24h	SLC27A1	Q6PCB7	-0.0390566	0.848534	0.994183	FALSE
IC19_10h-VIC_10h	SLC27A1	Q6PCB7	-0.0524575	0.774402	0.90649	FALSE
Kent_10h-VIC_10h	SLC27A1	Q6PCB7	-0.0575556	0.753212	0.998832	FALSE
IC19_24h-VIC_24h	SLC27A1	Q6PCB7	0.405217	0.0589898	0.767194	FALSE
Kent_24h-VIC_24h	SLC27A1	Q6PCB7	0.271676	0.193904	0.999858	FALSE
Kent_10h-IC19_10h	PGM2L1	Q6PCE3	0.0399527	0.922383	0.983247	FALSE
Kent_24h-IC19_24h	PGM2L1	Q6PCE3	-0.211321	0.607608	0.999433	FALSE
IC19_10h-Mock_10h	PGM2L1	Q6PCE3	0.231623	0.61463	0.980548	FALSE
Kent_10h-Mock_10h	PGM2L1	Q6PCE3	0.271575	0.555507	0.874275	FALSE
VIC_10h-Mock_10h	PGM2L1	Q6PCE3	0.45431	0.32824	0.618324	FALSE
IC19_24h-Mock_24h	PGM2L1	Q6PCE3	0.279824	0.497743	0.927903	FALSE
Kent_24h-Mock_24h	PGM2L1	Q6PCE3	0.0685021	0.86736	0.991484	FALSE
Mock_10h-Mock_24h	PGM2L1	Q6PCE3	-0.583898	0.212834	0.422266	FALSE
VIC_24h-Mock_24h	PGM2L1	Q6PCE3	0.084275	0.854201	0.994183	FALSE
IC19_10h-VIC_10h	PGM2L1	Q6PCE3	-0.222687	0.588586	0.801359	FALSE
Kent_10h-VIC_10h	PGM2L1	Q6PCE3	-0.182735	0.65672	0.998832	FALSE
IC19_24h-VIC_24h	PGM2L1	Q6PCE3	0.195549	0.670472	0.963311	FALSE
Kent_24h-VIC_24h	PGM2L1	Q6PCE3	-0.0157729	0.972551	0.999858	FALSE
Kent_24h-IC19_24h	AAGAB	Q6PD74	0.0762628	0.826157	0.999433	FALSE
IC19_10h-Mock_10h	AAGAB	Q6PD74	-0.00539507	0.983348	0.997209	FALSE
VIC_10h-Mock_10h	AAGAB	Q6PD74	0.346686	0.199115	0.509178	FALSE
IC19_24h-Mock_24h	AAGAB	Q6PD74	-0.694064	0.0672871	0.599616	FALSE
Kent_24h-Mock_24h	AAGAB	Q6PD74	-0.617801	0.144779	0.74715	FALSE
Mock_10h-Mock_24h	AAGAB	Q6PD74	-0.59884	0.0898438	0.267512	FALSE
VIC_24h-Mock_24h	AAGAB	Q6PD74	-0.520832	0.154629	0.756371	FALSE
IC19_10h-VIC_10h	AAGAB	Q6PD74	-0.352081	0.231187	0.538316	FALSE
IC19_24h-VIC_24h	AAGAB	Q6PD74	-0.173232	0.544549	0.953311	FALSE
Kent_24h-VIC_24h	AAGAB	Q6PD74	-0.0969689	0.780207	0.999858	FALSE
Kent_10h-IC19_10h	TTC37	Q6PGP7	-0.126877	0.489584	0.829872	FALSE
Kent_24h-IC19_24h	TTC37	Q6PGP7	0.18966	0.30541	0.987052	FALSE
IC19_10h-Mock_10h	TTC37	Q6PGP7	0.11548	0.528965	0.980064	FALSE
Kent_10h-Mock_10h	TTC37	Q6PGP7	-0.0113979	0.950189	0.988119	FALSE
VIC_10h-Mock_10h	TTC37	Q6PGP7	0.0159475	0.930353	0.970601	FALSE
IC19_24h-Mock_24h	TTC37	Q6PGP7	-0.371042	0.0532959	0.549397	FALSE
Kent_24h-Mock_24h	TTC37	Q6PGP7	-0.181382	0.326429	0.865257	FALSE
Mock_10h-Mock_24h	TTC37	Q6PGP7	-0.292279	0.121016	0.311723	FALSE
VIC_24h-Mock_24h	TTC37	Q6PGP7	-0.379312	0.0749349	0.635109	FALSE
IC19_10h-VIC_10h	TTC37	Q6PGP7	0.0995321	0.586866	0.800381	FALSE
Kent_10h-VIC_10h	TTC37	Q6PGP7	-0.0273454	0.880892	0.998832	FALSE
IC19_24h-VIC_24h	TTC37	Q6PGP7	0.00827006	0.96766	0.994217	FALSE
Kent_24h-VIC_24h	TTC37	Q6PGP7	0.19793	0.337869	0.999858	FALSE
Kent_10h-IC19_10h	DARS2	Q6PI48	-0.0725505	0.493683	0.829872	FALSE
Kent_24h-IC19_24h	DARS2	Q6PI48	-0.0233337	0.824792	0.999433	FALSE
IC19_10h-Mock_10h	DARS2	Q6PI48	0.0979171	0.358049	0.9625	FALSE
Kent_10h-Mock_10h	DARS2	Q6PI48	0.0253666	0.809831	0.957065	FALSE
VIC_10h-Mock_10h	DARS2	Q6PI48	0.125199	0.243231	0.547606	FALSE
IC19_24h-Mock_24h	DARS2	Q6PI48	0.174037	0.110476	0.704887	FALSE
Kent_24h-Mock_24h	DARS2	Q6PI48	0.150703	0.163442	0.755261	FALSE
Mock_10h-Mock_24h	DARS2	Q6PI48	-0.124466	0.245905	0.458184	FALSE
VIC_24h-Mock_24h	DARS2	Q6PI48	-0.0269071	0.819392	0.994183	FALSE
IC19_10h-VIC_10h	DARS2	Q6PI48	-0.0272822	0.795801	0.915905	FALSE
Kent_10h-VIC_10h	DARS2	Q6PI48	-0.0998326	0.348936	0.998832	FALSE
IC19_24h-VIC_24h	DARS2	Q6PI48	0.200944	0.100033	0.86138	FALSE
Kent_24h-VIC_24h	DARS2	Q6PI48	0.17761	0.142944	0.999858	FALSE
Kent_10h-IC19_10h	NCEH1	Q6PIU2	0.0227899	0.843602	0.959375	FALSE
Kent_24h-IC19_24h	NCEH1	Q6PIU2	-0.106958	0.359681	0.999433	FALSE
IC19_10h-Mock_10h	NCEH1	Q6PIU2	-0.0950579	0.414517	0.966235	FALSE
Kent_10h-Mock_10h	NCEH1	Q6PIU2	-0.0722679	0.533496	0.866538	FALSE
VIC_10h-Mock_10h	NCEH1	Q6PIU2	-0.0559385	0.629107	0.820583	FALSE
IC19_24h-Mock_24h	NCEH1	Q6PIU2	0.101086	0.386099	0.902154	FALSE
Kent_24h-Mock_24h	NCEH1	Q6PIU2	-0.00587227	0.959437	0.994687	FALSE
Mock_10h-Mock_24h	NCEH1	Q6PIU2	-0.0785451	0.498958	0.677097	FALSE
VIC_24h-Mock_24h	NCEH1	Q6PIU2	0.0380422	0.768477	0.991058	FALSE
IC19_10h-VIC_10h	NCEH1	Q6PIU2	-0.0391194	0.735133	0.887758	FALSE
Kent_10h-VIC_10h	NCEH1	Q6PIU2	-0.0163295	0.887556	0.998832	FALSE
IC19_24h-VIC_24h	NCEH1	Q6PIU2	0.063044	0.62637	0.961586	FALSE
Kent_24h-VIC_24h	NCEH1	Q6PIU2	-0.0439144	0.734101	0.999858	FALSE
Kent_10h-IC19_10h	ZC3H14	Q6PJT7	0.313687	0.247713	0.701423	FALSE
Kent_24h-IC19_24h	ZC3H14	Q6PJT7	0.13354	0.617509	0.999433	FALSE
IC19_10h-Mock_10h	ZC3H14	Q6PJT7	-0.344984	0.205294	0.92524	FALSE
Kent_10h-Mock_10h	ZC3H14	Q6PJT7	-0.0312965	0.906537	0.978084	FALSE
VIC_10h-Mock_10h	ZC3H14	Q6PJT7	-0.386133	0.158462	0.466706	FALSE
IC19_24h-Mock_24h	ZC3H14	Q6PJT7	-0.540314	0.0539776	0.549778	FALSE
Kent_24h-Mock_24h	ZC3H14	Q6PJT7	-0.406774	0.138482	0.745468	FALSE
Mock_10h-Mock_24h	ZC3H14	Q6PJT7	-0.42129	0.125723	0.316474	FALSE
VIC_24h-Mock_24h	ZC3H14	Q6PJT7	0.126789	0.671218	0.982514	FALSE
IC19_10h-VIC_10h	ZC3H14	Q6PJT7	0.0411491	0.877335	0.95009	FALSE
Kent_10h-VIC_10h	ZC3H14	Q6PJT7	0.354836	0.193187	0.998832	FALSE
IC19_24h-VIC_24h	ZC3H14	Q6PJT7	-0.667103	0.0351474	0.698276	FALSE
Kent_24h-VIC_24h	ZC3H14	Q6PJT7	-0.533563	0.0854457	0.999858	FALSE
Kent_10h-IC19_10h	LARP1	Q6PKG0	0.389793	0.247169	0.701092	FALSE
Kent_24h-IC19_24h	LARP1	Q6PKG0	-0.0534425	0.871692	0.999433	FALSE
IC19_10h-Mock_10h	LARP1	Q6PKG0	-0.142165	0.668121	0.982932	FALSE
Kent_10h-Mock_10h	LARP1	Q6PKG0	0.247627	0.45744	0.830884	FALSE
VIC_10h-Mock_10h	LARP1	Q6PKG0	0.125987	0.703841	0.854601	FALSE
IC19_24h-Mock_24h	LARP1	Q6PKG0	0.347713	0.300174	0.854454	FALSE
Kent_24h-Mock_24h	LARP1	Q6PKG0	0.294271	0.378656	0.890786	FALSE
Mock_10h-Mock_24h	LARP1	Q6PKG0	-0.69474	0.046636	0.1967	FALSE
VIC_24h-Mock_24h	LARP1	Q6PKG0	0.123377	0.739049	0.988856	FALSE
IC19_10h-VIC_10h	LARP1	Q6PKG0	-0.268152	0.421605	0.687646	FALSE
Kent_10h-VIC_10h	LARP1	Q6PKG0	0.12164	0.713564	0.998832	FALSE
IC19_24h-VIC_24h	LARP1	Q6PKG0	0.224337	0.546084	0.953311	FALSE
Kent_24h-VIC_24h	LARP1	Q6PKG0	0.170894	0.644956	0.999858	FALSE
Kent_10h-IC19_10h	ATAD2	Q6PL18	0.0153934	0.97207	0.996559	FALSE
Kent_24h-IC19_24h	ATAD2	Q6PL18	0.0510292	0.896775	0.999433	FALSE
IC19_10h-Mock_10h	ATAD2	Q6PL18	0.624711	0.20553	0.92524	FALSE
Kent_10h-Mock_10h	ATAD2	Q6PL18	0.640104	0.157823	0.673863	FALSE
VIC_10h-Mock_10h	ATAD2	Q6PL18	0.756562	0.0987957	0.403117	FALSE
IC19_24h-Mock_24h	ATAD2	Q6PL18	-1.10749	0.0108862	0.296891	FALSE
Kent_24h-Mock_24h	ATAD2	Q6PL18	-1.05646	0.0143601	0.357754	FALSE
Mock_10h-Mock_24h	ATAD2	Q6PL18	-2.35159	4.52051e-05	0.00619154	TRUE
VIC_24h-Mock_24h	ATAD2	Q6PL18	-1.18285	0.0142433	0.357608	FALSE
IC19_10h-VIC_10h	ATAD2	Q6PL18	-0.131851	0.764559	0.901498	FALSE
Kent_10h-VIC_10h	ATAD2	Q6PL18	-0.116458	0.767408	0.998832	FALSE
IC19_24h-VIC_24h	ATAD2	Q6PL18	0.0753597	0.86396	0.984484	FALSE
Kent_24h-VIC_24h	ATAD2	Q6PL18	0.126389	0.774018	0.999858	FALSE
Kent_10h-IC19_10h	RICTOR	Q6R327	-0.279103	0.489031	0.829872	FALSE
Kent_24h-IC19_24h	RICTOR	Q6R327	0.200242	0.392334	0.999433	FALSE
IC19_10h-Mock_10h	RICTOR	Q6R327	1.26197	0.00168367	0.302831	FALSE
Kent_10h-Mock_10h	RICTOR	Q6R327	0.982866	0.00893266	0.352606	FALSE
VIC_10h-Mock_10h	RICTOR	Q6R327	1.21422	0.000347574	0.0727893	FALSE
IC19_24h-Mock_24h	RICTOR	Q6R327	-0.398639	0.101646	0.691228	FALSE
Kent_24h-Mock_24h	RICTOR	Q6R327	-0.198397	0.396586	0.896336	FALSE
Mock_10h-Mock_24h	RICTOR	Q6R327	-1.38963	3.54236e-05	0.0056281	TRUE
VIC_24h-Mock_24h	RICTOR	Q6R327	-0.576521	0.0402294	0.539289	FALSE
IC19_10h-VIC_10h	RICTOR	Q6R327	0.047748	0.890298	0.954143	FALSE
Kent_10h-VIC_10h	RICTOR	Q6R327	-0.231355	0.507502	0.998832	FALSE
IC19_24h-VIC_24h	RICTOR	Q6R327	0.177882	0.49444	0.950551	FALSE
Kent_24h-VIC_24h	RICTOR	Q6R327	0.378124	0.15894	0.999858	FALSE
Kent_10h-IC19_10h	WDR74	Q6RFH5	0.391734	0.0861614	0.582393	FALSE
Kent_24h-IC19_24h	WDR74	Q6RFH5	0.557865	0.0518421	0.678057	FALSE
IC19_10h-Mock_10h	WDR74	Q6RFH5	-0.108125	0.674395	0.982932	FALSE
Kent_10h-Mock_10h	WDR74	Q6RFH5	0.283608	0.284198	0.752622	FALSE
VIC_10h-Mock_10h	WDR74	Q6RFH5	-0.00271902	0.991013	0.997531	FALSE
IC19_24h-Mock_24h	WDR74	Q6RFH5	0.119806	0.534768	0.934134	FALSE
Kent_24h-Mock_24h	WDR74	Q6RFH5	0.677671	0.0179972	0.407836	FALSE
Mock_10h-Mock_24h	WDR74	Q6RFH5	0.157297	0.519729	0.694371	FALSE
VIC_24h-Mock_24h	WDR74	Q6RFH5	0.497402	0.0632032	0.614261	FALSE
IC19_10h-VIC_10h	WDR74	Q6RFH5	-0.105406	0.584031	0.79833	FALSE
Kent_10h-VIC_10h	WDR74	Q6RFH5	0.286327	0.157349	0.998832	FALSE
IC19_24h-VIC_24h	WDR74	Q6RFH5	-0.377596	0.163782	0.86138	FALSE
Kent_24h-VIC_24h	WDR74	Q6RFH5	0.180269	0.546318	0.999858	FALSE
Kent_10h-IC19_10h	AGTRAP	Q6RW13	0.711512	0.352713	0.759318	FALSE
IC19_10h-Mock_10h	AGTRAP	Q6RW13	-0.394167	0.606719	0.980548	FALSE
Kent_10h-Mock_10h	AGTRAP	Q6RW13	0.317344	0.579725	0.886652	FALSE
VIC_10h-Mock_10h	AGTRAP	Q6RW13	0.114046	0.878846	0.94435	FALSE
IC19_24h-Mock_24h	AGTRAP	Q6RW13	-1.79563	0.10883	0.703194	FALSE
Mock_10h-Mock_24h	AGTRAP	Q6RW13	-1.55314	0.109111	0.296701	FALSE
IC19_10h-VIC_10h	AGTRAP	Q6RW13	-0.508214	0.567746	0.787474	FALSE
Kent_10h-VIC_10h	AGTRAP	Q6RW13	0.203298	0.774426	0.998832	FALSE
Kent_10h-IC19_10h	MTHFD1L	Q6UB35	0.430026	0.475033	0.826137	FALSE
Kent_24h-IC19_24h	MTHFD1L	Q6UB35	-0.867306	0.157975	0.902699	FALSE
IC19_10h-Mock_10h	MTHFD1L	Q6UB35	-0.237303	0.692056	0.988295	FALSE
Kent_10h-Mock_10h	MTHFD1L	Q6UB35	0.192723	0.747534	0.941724	FALSE
VIC_10h-Mock_10h	MTHFD1L	Q6UB35	0.0280134	0.962631	0.984631	FALSE
IC19_24h-Mock_24h	MTHFD1L	Q6UB35	0.00523388	0.993015	0.997453	FALSE
Kent_24h-Mock_24h	MTHFD1L	Q6UB35	-0.862072	0.160369	0.752132	FALSE
Mock_10h-Mock_24h	MTHFD1L	Q6UB35	-1.23283	0.0503709	0.20189	FALSE
VIC_24h-Mock_24h	MTHFD1L	Q6UB35	-0.596319	0.37737	0.906766	FALSE
IC19_10h-VIC_10h	MTHFD1L	Q6UB35	-0.265316	0.658063	0.842018	FALSE
Kent_10h-VIC_10h	MTHFD1L	Q6UB35	0.16471	0.783158	0.998832	FALSE
IC19_24h-VIC_24h	MTHFD1L	Q6UB35	0.601553	0.373285	0.929605	FALSE
Kent_24h-VIC_24h	MTHFD1L	Q6UB35	-0.265753	0.691574	0.999858	FALSE
Kent_10h-IC19_10h	AFTPH	Q6ULP2	0.778389	0.0676367	0.552736	FALSE
Kent_24h-IC19_24h	AFTPH	Q6ULP2	-0.108585	0.763767	0.999433	FALSE
IC19_10h-Mock_10h	AFTPH	Q6ULP2	-0.669866	0.143137	0.899293	FALSE
Kent_10h-Mock_10h	AFTPH	Q6ULP2	0.108523	0.788135	0.954388	FALSE
VIC_10h-Mock_10h	AFTPH	Q6ULP2	0.0866728	0.844585	0.924049	FALSE
IC19_24h-Mock_24h	AFTPH	Q6ULP2	-0.0839549	0.816148	0.978309	FALSE
Kent_24h-Mock_24h	AFTPH	Q6ULP2	-0.19254	0.595237	0.956983	FALSE
Mock_10h-Mock_24h	AFTPH	Q6ULP2	-0.12886	0.74977	0.850153	FALSE
VIC_24h-Mock_24h	AFTPH	Q6ULP2	-0.378357	0.354883	0.893757	FALSE
IC19_10h-VIC_10h	AFTPH	Q6ULP2	-0.756539	0.101217	0.414139	FALSE
Kent_10h-VIC_10h	AFTPH	Q6ULP2	0.0218502	0.956802	0.998832	FALSE
IC19_24h-VIC_24h	AFTPH	Q6ULP2	0.294402	0.469223	0.945576	FALSE
Kent_24h-VIC_24h	AFTPH	Q6ULP2	0.185817	0.646155	0.999858	FALSE
Kent_10h-IC19_10h	FIP1L1	Q6UN15	-0.323893	0.114936	0.602203	FALSE
Kent_24h-IC19_24h	FIP1L1	Q6UN15	-0.0244903	0.901897	0.999433	FALSE
IC19_10h-Mock_10h	FIP1L1	Q6UN15	0.130065	0.515014	0.980064	FALSE
Kent_10h-Mock_10h	FIP1L1	Q6UN15	-0.193828	0.335237	0.765844	FALSE
VIC_10h-Mock_10h	FIP1L1	Q6UN15	-0.0690708	0.728474	0.866288	FALSE
IC19_24h-Mock_24h	FIP1L1	Q6UN15	0.0397776	0.841369	0.979802	FALSE
Kent_24h-Mock_24h	FIP1L1	Q6UN15	0.0152873	0.93866	0.991484	FALSE
Mock_10h-Mock_24h	FIP1L1	Q6UN15	-0.313943	0.125786	0.316474	FALSE
VIC_24h-Mock_24h	FIP1L1	Q6UN15	-0.15722	0.481916	0.934903	FALSE
IC19_10h-VIC_10h	FIP1L1	Q6UN15	0.199136	0.3225	0.607613	FALSE
Kent_10h-VIC_10h	FIP1L1	Q6UN15	-0.124757	0.532126	0.998832	FALSE
IC19_24h-VIC_24h	FIP1L1	Q6UN15	0.196998	0.38002	0.929605	FALSE
Kent_24h-VIC_24h	FIP1L1	Q6UN15	0.172508	0.440963	0.999858	FALSE
Kent_10h-IC19_10h	TMEM205	Q6UW68	-0.0208721	0.916008	0.979813	FALSE
Kent_24h-IC19_24h	TMEM205	Q6UW68	0.137644	0.489481	0.999433	FALSE
IC19_10h-Mock_10h	TMEM205	Q6UW68	-0.0797554	0.687555	0.988295	FALSE
Kent_10h-Mock_10h	TMEM205	Q6UW68	-0.100628	0.612312	0.89928	FALSE
VIC_10h-Mock_10h	TMEM205	Q6UW68	0.0236846	0.904745	0.958557	FALSE
IC19_24h-Mock_24h	TMEM205	Q6UW68	0.0777184	0.695098	0.964228	FALSE
Kent_24h-Mock_24h	TMEM205	Q6UW68	0.215363	0.283902	0.842494	FALSE
Mock_10h-Mock_24h	TMEM205	Q6UW68	0.0733748	0.71129	0.827104	FALSE
VIC_24h-Mock_24h	TMEM205	Q6UW68	0.19356	0.386438	0.911151	FALSE
IC19_10h-VIC_10h	TMEM205	Q6UW68	-0.10344	0.602479	0.807607	FALSE
Kent_10h-VIC_10h	TMEM205	Q6UW68	-0.124312	0.532019	0.998832	FALSE
IC19_24h-VIC_24h	TMEM205	Q6UW68	-0.115842	0.601881	0.958864	FALSE
Kent_24h-VIC_24h	TMEM205	Q6UW68	0.0218026	0.921506	0.999858	FALSE
Kent_10h-IC19_10h	DHRS11	Q6UWP2	-0.335006	0.18417	0.648739	FALSE
Kent_24h-IC19_24h	DHRS11	Q6UWP2	0.299309	0.232978	0.974233	FALSE
IC19_10h-Mock_10h	DHRS11	Q6UWP2	0.0254003	0.917637	0.990748	FALSE
Kent_10h-Mock_10h	DHRS11	Q6UWP2	-0.309606	0.217963	0.713903	FALSE
VIC_10h-Mock_10h	DHRS11	Q6UWP2	0.357988	0.203325	0.514977	FALSE
IC19_24h-Mock_24h	DHRS11	Q6UWP2	-0.815697	0.0036316	0.162171	FALSE
Kent_24h-Mock_24h	DHRS11	Q6UWP2	-0.516388	0.0477234	0.530245	FALSE
Mock_10h-Mock_24h	DHRS11	Q6UWP2	-0.330869	0.189368	0.398184	FALSE
VIC_24h-Mock_24h	DHRS11	Q6UWP2	-0.0916221	0.739036	0.988856	FALSE
IC19_10h-VIC_10h	DHRS11	Q6UWP2	-0.332588	0.235733	0.541373	FALSE
Kent_10h-VIC_10h	DHRS11	Q6UWP2	-0.667594	0.0245294	0.998832	FALSE
IC19_24h-VIC_24h	DHRS11	Q6UWP2	-0.724075	0.0159496	0.581044	FALSE
Kent_24h-VIC_24h	DHRS11	Q6UWP2	-0.424766	0.134863	0.999858	FALSE
Kent_10h-IC19_10h	CWC27	Q6UX04	0.198445	0.744648	0.926614	FALSE
Kent_24h-IC19_24h	CWC27	Q6UX04	0.919049	0.142355	0.882124	FALSE
IC19_10h-Mock_10h	CWC27	Q6UX04	-0.266987	0.661606	0.982932	FALSE
Kent_10h-Mock_10h	CWC27	Q6UX04	-0.0685418	0.910318	0.97877	FALSE
VIC_10h-Mock_10h	CWC27	Q6UX04	0.397345	0.516088	0.751103	FALSE
IC19_24h-Mock_24h	CWC27	Q6UX04	-0.292848	0.631339	0.956705	FALSE
Kent_24h-Mock_24h	CWC27	Q6UX04	0.626201	0.310098	0.860117	FALSE
Mock_10h-Mock_24h	CWC27	Q6UX04	-0.421061	0.49166	0.671782	FALSE
VIC_24h-Mock_24h	CWC27	Q6UX04	0.872522	0.209259	0.809499	FALSE
IC19_10h-VIC_10h	CWC27	Q6UX04	-0.664332	0.282379	0.579153	FALSE
Kent_10h-VIC_10h	CWC27	Q6UX04	-0.465887	0.44737	0.998832	FALSE
IC19_24h-VIC_24h	CWC27	Q6UX04	-1.16537	0.0987714	0.86138	FALSE
Kent_24h-VIC_24h	CWC27	Q6UX04	-0.246321	0.71774	0.999858	FALSE
Kent_10h-IC19_10h	OLFM4	Q6UX06	-0.250305	0.726475	0.92165	FALSE
IC19_10h-Mock_10h	OLFM4	Q6UX06	0.168106	0.812406	0.989375	FALSE
Kent_10h-Mock_10h	OLFM4	Q6UX06	-0.0821985	0.90702	0.978084	FALSE
VIC_10h-Mock_10h	OLFM4	Q6UX06	0.404008	0.582852	0.791741	FALSE
IC19_10h-VIC_10h	OLFM4	Q6UX06	-0.235901	0.74113	0.890325	FALSE
Kent_10h-VIC_10h	OLFM4	Q6UX06	-0.486206	0.516486	0.998832	FALSE
Kent_10h-IC19_10h	METTL7B	Q6UX53	0.245278	0.0859777	0.582138	FALSE
Kent_24h-IC19_24h	METTL7B	Q6UX53	-0.0920883	0.504743	0.999433	FALSE
IC19_10h-Mock_10h	METTL7B	Q6UX53	-0.16324	0.242888	0.926815	FALSE
Kent_10h-Mock_10h	METTL7B	Q6UX53	0.0820383	0.551858	0.874275	FALSE
VIC_10h-Mock_10h	METTL7B	Q6UX53	0.0483298	0.725139	0.865425	FALSE
IC19_24h-Mock_24h	METTL7B	Q6UX53	0.0836948	0.543934	0.934134	FALSE
Kent_24h-Mock_24h	METTL7B	Q6UX53	-0.00839343	0.951231	0.993716	FALSE
Mock_10h-Mock_24h	METTL7B	Q6UX53	-0.0567189	0.680067	0.805134	FALSE
VIC_24h-Mock_24h	METTL7B	Q6UX53	0.122073	0.430117	0.916782	FALSE
IC19_10h-VIC_10h	METTL7B	Q6UX53	-0.211569	0.134758	0.459072	FALSE
Kent_10h-VIC_10h	METTL7B	Q6UX53	0.0337085	0.806117	0.998832	FALSE
IC19_24h-VIC_24h	METTL7B	Q6UX53	-0.0383777	0.802643	0.98268	FALSE
Kent_24h-VIC_24h	METTL7B	Q6UX53	-0.130466	0.399648	0.999858	FALSE
Kent_10h-IC19_10h	CRELD2	Q6UXH1	0.174491	0.490996	0.829872	FALSE
Kent_24h-IC19_24h	CRELD2	Q6UXH1	0.105432	0.67607	0.999433	FALSE
IC19_10h-Mock_10h	CRELD2	Q6UXH1	-0.61088	0.0237095	0.674954	FALSE
Kent_10h-Mock_10h	CRELD2	Q6UXH1	-0.436388	0.0951191	0.566218	FALSE
VIC_10h-Mock_10h	CRELD2	Q6UXH1	-0.500624	0.0582779	0.348736	FALSE
IC19_24h-Mock_24h	CRELD2	Q6UXH1	0.200075	0.430614	0.910977	FALSE
Kent_24h-Mock_24h	CRELD2	Q6UXH1	0.305507	0.233838	0.822537	FALSE
Mock_10h-Mock_24h	CRELD2	Q6UXH1	0.0406056	0.871901	0.923518	FALSE
VIC_24h-Mock_24h	CRELD2	Q6UXH1	0.226232	0.425482	0.916782	FALSE
IC19_10h-VIC_10h	CRELD2	Q6UXH1	-0.110255	0.66222	0.843719	FALSE
Kent_10h-VIC_10h	CRELD2	Q6UXH1	0.064236	0.798765	0.998832	FALSE
IC19_24h-VIC_24h	CRELD2	Q6UXH1	-0.0261572	0.925963	0.992058	FALSE
Kent_24h-VIC_24h	CRELD2	Q6UXH1	0.0792749	0.778432	0.999858	FALSE
Kent_10h-IC19_10h	NPNT	Q6UXI9	-0.471652	0.26692	0.710124	FALSE
IC19_10h-Mock_10h	NPNT	Q6UXI9	0.142874	0.700791	0.988295	FALSE
Kent_10h-Mock_10h	NPNT	Q6UXI9	-0.328779	0.433298	0.816226	FALSE
VIC_10h-Mock_10h	NPNT	Q6UXI9	0.268908	0.472799	0.722982	FALSE
IC19_24h-Mock_24h	NPNT	Q6UXI9	-0.974491	0.0805883	0.645188	FALSE
Mock_10h-Mock_24h	NPNT	Q6UXI9	-0.0705273	0.84923	0.912647	FALSE
VIC_24h-Mock_24h	NPNT	Q6UXI9	-0.976707	0.0799786	0.65018	FALSE
IC19_10h-VIC_10h	NPNT	Q6UXI9	-0.126034	0.734472	0.887496	FALSE
Kent_10h-VIC_10h	NPNT	Q6UXI9	-0.597687	0.165361	0.998832	FALSE
IC19_24h-VIC_24h	NPNT	Q6UXI9	0.00221596	0.997247	0.99908	FALSE
Kent_10h-IC19_10h	WDR82	Q6UXN9	0.148433	0.398064	0.786673	FALSE
Kent_24h-IC19_24h	WDR82	Q6UXN9	-0.104651	0.549383	0.999433	FALSE
IC19_10h-Mock_10h	WDR82	Q6UXN9	0.0742337	0.670333	0.982932	FALSE
Kent_10h-Mock_10h	WDR82	Q6UXN9	0.222667	0.210181	0.711746	FALSE
VIC_10h-Mock_10h	WDR82	Q6UXN9	0.498395	0.00911955	0.22396	FALSE
IC19_24h-Mock_24h	WDR82	Q6UXN9	0.119542	0.494681	0.927903	FALSE
Kent_24h-Mock_24h	WDR82	Q6UXN9	0.0148918	0.931787	0.991484	FALSE
Mock_10h-Mock_24h	WDR82	Q6UXN9	-0.414931	0.0258835	0.144395	FALSE
VIC_24h-Mock_24h	WDR82	Q6UXN9	0.0754701	0.698568	0.983977	FALSE
IC19_10h-VIC_10h	WDR82	Q6UXN9	-0.424161	0.0231296	0.340484	FALSE
Kent_10h-VIC_10h	WDR82	Q6UXN9	-0.275728	0.124766	0.998832	FALSE
IC19_24h-VIC_24h	WDR82	Q6UXN9	0.0440722	0.820855	0.98268	FALSE
Kent_24h-VIC_24h	WDR82	Q6UXN9	-0.0605783	0.755752	0.999858	FALSE
Kent_10h-IC19_10h	APOOL	Q6UXV4	-0.599038	0.0232028	0.439041	FALSE
Kent_24h-IC19_24h	APOOL	Q6UXV4	1.0183	0.000517682	0.173294	FALSE
IC19_10h-Mock_10h	APOOL	Q6UXV4	0.321828	0.199183	0.92524	FALSE
Kent_10h-Mock_10h	APOOL	Q6UXV4	-0.277211	0.265944	0.7429	FALSE
VIC_10h-Mock_10h	APOOL	Q6UXV4	0.259494	0.296681	0.590543	FALSE
IC19_24h-Mock_24h	APOOL	Q6UXV4	-0.413125	0.143299	0.749089	FALSE
Kent_24h-Mock_24h	APOOL	Q6UXV4	0.605172	0.0378089	0.504597	FALSE
Mock_10h-Mock_24h	APOOL	Q6UXV4	0.135175	0.622612	0.768495	FALSE
VIC_24h-Mock_24h	APOOL	Q6UXV4	0.311632	0.305893	0.874199	FALSE
IC19_10h-VIC_10h	APOOL	Q6UXV4	0.0623343	0.799203	0.917705	FALSE
Kent_10h-VIC_10h	APOOL	Q6UXV4	-0.536704	0.0392726	0.998832	FALSE
IC19_24h-VIC_24h	APOOL	Q6UXV4	-0.724757	0.0151304	0.581044	FALSE
Kent_24h-VIC_24h	APOOL	Q6UXV4	0.29354	0.291202	0.999858	FALSE
Kent_10h-IC19_10h	RANBP10	Q6VN20	0.0711814	0.727142	0.92165	FALSE
Kent_24h-IC19_24h	RANBP10	Q6VN20	0.475411	0.0646491	0.728356	FALSE
IC19_10h-Mock_10h	RANBP10	Q6VN20	-0.339402	0.117826	0.892394	FALSE
Kent_10h-Mock_10h	RANBP10	Q6VN20	-0.268221	0.206058	0.709341	FALSE
VIC_10h-Mock_10h	RANBP10	Q6VN20	-0.606174	0.0121219	0.229681	FALSE
IC19_24h-Mock_24h	RANBP10	Q6VN20	-0.780808	0.00666609	0.228983	FALSE
Kent_24h-Mock_24h	RANBP10	Q6VN20	-0.305397	0.0886701	0.634834	FALSE
Mock_10h-Mock_24h	RANBP10	Q6VN20	0.389718	0.0568298	0.21095	FALSE
VIC_24h-Mock_24h	RANBP10	Q6VN20	-0.366918	0.140215	0.737243	FALSE
IC19_10h-VIC_10h	RANBP10	Q6VN20	0.266772	0.208325	0.517725	FALSE
Kent_10h-VIC_10h	RANBP10	Q6VN20	0.337953	0.119218	0.998832	FALSE
IC19_24h-VIC_24h	RANBP10	Q6VN20	-0.41389	0.170837	0.86138	FALSE
Kent_24h-VIC_24h	RANBP10	Q6VN20	0.0615214	0.793678	0.999858	FALSE
Kent_10h-IC19_10h	PACS1	Q6VY07	-0.273404	0.674317	0.907985	FALSE
Kent_24h-IC19_24h	PACS1	Q6VY07	-1.27925	0.028423	0.601843	FALSE
IC19_10h-Mock_10h	PACS1	Q6VY07	-0.551136	0.406177	0.966235	FALSE
Kent_10h-Mock_10h	PACS1	Q6VY07	-0.82454	0.149429	0.665208	FALSE
VIC_10h-Mock_10h	PACS1	Q6VY07	-0.00245933	0.996964	0.998993	FALSE
IC19_24h-Mock_24h	PACS1	Q6VY07	1.63815	0.0147143	0.342483	FALSE
Kent_24h-Mock_24h	PACS1	Q6VY07	0.358901	0.465328	0.923325	FALSE
Mock_10h-Mock_24h	PACS1	Q6VY07	0.144917	0.784195	0.872499	FALSE
VIC_24h-Mock_24h	PACS1	Q6VY07	-0.298651	0.646629	0.978079	FALSE
IC19_10h-VIC_10h	PACS1	Q6VY07	-0.548677	0.471004	0.72485	FALSE
Kent_10h-VIC_10h	PACS1	Q6VY07	-0.82208	0.228946	0.998832	FALSE
IC19_24h-VIC_24h	PACS1	Q6VY07	1.9368	0.0171882	0.581044	FALSE
Kent_24h-VIC_24h	PACS1	Q6VY07	0.657553	0.300342	0.999858	FALSE
Kent_10h-IC19_10h	MPRIP	Q6WCQ1	-0.025258	0.897968	0.973683	FALSE
Kent_24h-IC19_24h	MPRIP	Q6WCQ1	0.331246	0.104625	0.816762	FALSE
IC19_10h-Mock_10h	MPRIP	Q6WCQ1	0.234714	0.242007	0.92524	FALSE
Kent_10h-Mock_10h	MPRIP	Q6WCQ1	0.209456	0.294671	0.758525	FALSE
VIC_10h-Mock_10h	MPRIP	Q6WCQ1	0.438375	0.0360882	0.316288	FALSE
IC19_24h-Mock_24h	MPRIP	Q6WCQ1	-0.00298189	0.987919	0.997453	FALSE
Kent_24h-Mock_24h	MPRIP	Q6WCQ1	0.328264	0.107572	0.700442	FALSE
Mock_10h-Mock_24h	MPRIP	Q6WCQ1	-0.289821	0.152335	0.353844	FALSE
VIC_24h-Mock_24h	MPRIP	Q6WCQ1	0.0833241	0.705642	0.983977	FALSE
IC19_10h-VIC_10h	MPRIP	Q6WCQ1	-0.20366	0.307852	0.596305	FALSE
Kent_10h-VIC_10h	MPRIP	Q6WCQ1	-0.228918	0.253414	0.998832	FALSE
IC19_24h-VIC_24h	MPRIP	Q6WCQ1	-0.086306	0.695665	0.966276	FALSE
Kent_24h-VIC_24h	MPRIP	Q6WCQ1	0.24494	0.273694	0.999858	FALSE
Kent_10h-IC19_10h	RAB11FIP1	Q6WKZ4	0.32999	0.589223	0.877781	FALSE
Kent_24h-IC19_24h	RAB11FIP1	Q6WKZ4	-0.723992	0.24297	0.975535	FALSE
IC19_10h-Mock_10h	RAB11FIP1	Q6WKZ4	1.16104	0.068341	0.860149	FALSE
Kent_10h-Mock_10h	RAB11FIP1	Q6WKZ4	1.49103	0.0225899	0.408708	FALSE
VIC_10h-Mock_10h	RAB11FIP1	Q6WKZ4	0.806555	0.195255	0.504494	FALSE
IC19_24h-Mock_24h	RAB11FIP1	Q6WKZ4	0.178028	0.770196	0.972713	FALSE
Kent_24h-Mock_24h	RAB11FIP1	Q6WKZ4	-0.545964	0.374866	0.88722	FALSE
Mock_10h-Mock_24h	RAB11FIP1	Q6WKZ4	-1.66924	0.0119727	0.106627	FALSE
VIC_24h-Mock_24h	RAB11FIP1	Q6WKZ4	-0.381426	0.576784	0.966955	FALSE
IC19_10h-VIC_10h	RAB11FIP1	Q6WKZ4	0.354484	0.562121	0.785515	FALSE
Kent_10h-VIC_10h	RAB11FIP1	Q6WKZ4	0.684473	0.26874	0.998832	FALSE
IC19_24h-VIC_24h	RAB11FIP1	Q6WKZ4	0.559455	0.415251	0.935006	FALSE
Kent_24h-VIC_24h	RAB11FIP1	Q6WKZ4	-0.164538	0.809116	0.999858	FALSE
Kent_10h-IC19_10h	SOSTDC1	Q6X4U4	0.322416	0.169654	0.637079	FALSE
Kent_24h-IC19_24h	SOSTDC1	Q6X4U4	0.151515	0.510387	0.999433	FALSE
IC19_10h-Mock_10h	SOSTDC1	Q6X4U4	-0.0875445	0.702609	0.988348	FALSE
Kent_10h-Mock_10h	SOSTDC1	Q6X4U4	0.234872	0.311427	0.759514	FALSE
VIC_10h-Mock_10h	SOSTDC1	Q6X4U4	0.251085	0.280132	0.576707	FALSE
IC19_24h-Mock_24h	SOSTDC1	Q6X4U4	-0.234742	0.311688	0.863704	FALSE
Kent_24h-Mock_24h	SOSTDC1	Q6X4U4	-0.0832263	0.716578	0.972983	FALSE
Mock_10h-Mock_24h	SOSTDC1	Q6X4U4	-0.137084	0.551064	0.717178	FALSE
VIC_24h-Mock_24h	SOSTDC1	Q6X4U4	0.0944484	0.71252	0.984405	FALSE
IC19_10h-VIC_10h	SOSTDC1	Q6X4U4	-0.338629	0.150222	0.473957	FALSE
Kent_10h-VIC_10h	SOSTDC1	Q6X4U4	-0.0162128	0.943524	0.998832	FALSE
IC19_24h-VIC_24h	SOSTDC1	Q6X4U4	-0.32919	0.207926	0.869306	FALSE
Kent_24h-VIC_24h	SOSTDC1	Q6X4U4	-0.177675	0.490199	0.999858	FALSE
Kent_10h-IC19_10h	NAPRT	Q6XQN6	0.00970342	0.968015	0.99525	FALSE
Kent_24h-IC19_24h	NAPRT	Q6XQN6	-0.0833693	0.730868	0.999433	FALSE
IC19_10h-Mock_10h	NAPRT	Q6XQN6	0.0244998	0.919368	0.990994	FALSE
Kent_10h-Mock_10h	NAPRT	Q6XQN6	0.0342032	0.887629	0.972526	FALSE
VIC_10h-Mock_10h	NAPRT	Q6XQN6	0.190852	0.434094	0.698073	FALSE
IC19_24h-Mock_24h	NAPRT	Q6XQN6	-0.00986586	0.96748	0.995573	FALSE
Kent_24h-Mock_24h	NAPRT	Q6XQN6	-0.0932351	0.700591	0.970571	FALSE
Mock_10h-Mock_24h	NAPRT	Q6XQN6	-0.344523	0.165425	0.369226	FALSE
VIC_24h-Mock_24h	NAPRT	Q6XQN6	-0.193358	0.477799	0.933902	FALSE
IC19_10h-VIC_10h	NAPRT	Q6XQN6	-0.166352	0.494524	0.74158	FALSE
Kent_10h-VIC_10h	NAPRT	Q6XQN6	-0.156649	0.519745	0.998832	FALSE
IC19_24h-VIC_24h	NAPRT	Q6XQN6	0.183492	0.500261	0.951263	FALSE
Kent_24h-VIC_24h	NAPRT	Q6XQN6	0.100123	0.711835	0.999858	FALSE
Kent_10h-IC19_10h	HACD2	Q6Y1H2	0.165361	0.688673	0.911514	FALSE
Kent_24h-IC19_24h	HACD2	Q6Y1H2	0.291891	0.481408	0.999433	FALSE
IC19_10h-Mock_10h	HACD2	Q6Y1H2	0.0485416	0.906191	0.990376	FALSE
Kent_10h-Mock_10h	HACD2	Q6Y1H2	0.213902	0.604793	0.896366	FALSE
VIC_10h-Mock_10h	HACD2	Q6Y1H2	0.371233	0.372505	0.650086	FALSE
IC19_24h-Mock_24h	HACD2	Q6Y1H2	-0.095974	0.815862	0.978309	FALSE
Kent_24h-Mock_24h	HACD2	Q6Y1H2	0.195917	0.6353	0.960297	FALSE
Mock_10h-Mock_24h	HACD2	Q6Y1H2	-0.500266	0.233414	0.44407	FALSE
VIC_24h-Mock_24h	HACD2	Q6Y1H2	-0.0435408	0.924671	0.995764	FALSE
IC19_10h-VIC_10h	HACD2	Q6Y1H2	-0.322692	0.437046	0.700926	FALSE
Kent_10h-VIC_10h	HACD2	Q6Y1H2	-0.157331	0.702997	0.998832	FALSE
IC19_24h-VIC_24h	HACD2	Q6Y1H2	-0.0524332	0.909353	0.989464	FALSE
Kent_24h-VIC_24h	HACD2	Q6Y1H2	0.239458	0.604331	0.999858	FALSE
Kent_10h-IC19_10h	GIGYF2	Q6Y7W6	0.63897	0.0327122	0.469883	FALSE
Kent_24h-IC19_24h	GIGYF2	Q6Y7W6	-0.291004	0.30729	0.989377	FALSE
IC19_10h-Mock_10h	GIGYF2	Q6Y7W6	-0.299951	0.29307	0.950556	FALSE
Kent_10h-Mock_10h	GIGYF2	Q6Y7W6	0.339019	0.236576	0.727343	FALSE
VIC_10h-Mock_10h	GIGYF2	Q6Y7W6	0.301511	0.290641	0.58644	FALSE
IC19_24h-Mock_24h	GIGYF2	Q6Y7W6	0.101961	0.717248	0.965925	FALSE
Kent_24h-Mock_24h	GIGYF2	Q6Y7W6	-0.189043	0.503761	0.924721	FALSE
Mock_10h-Mock_24h	GIGYF2	Q6Y7W6	-0.144862	0.607534	0.759561	FALSE
VIC_24h-Mock_24h	GIGYF2	Q6Y7W6	0.03257	0.917458	0.995764	FALSE
IC19_10h-VIC_10h	GIGYF2	Q6Y7W6	-0.601462	0.0430344	0.364196	FALSE
Kent_10h-VIC_10h	GIGYF2	Q6Y7W6	0.0375079	0.893859	0.998832	FALSE
IC19_24h-VIC_24h	GIGYF2	Q6Y7W6	0.0693906	0.825339	0.98268	FALSE
Kent_24h-VIC_24h	GIGYF2	Q6Y7W6	-0.221613	0.483545	0.999858	FALSE
Kent_10h-IC19_10h	HSDL2	Q6YN16	0.119692	0.53574	0.847749	FALSE
Kent_24h-IC19_24h	HSDL2	Q6YN16	-0.140232	0.468968	0.999433	FALSE
IC19_10h-Mock_10h	HSDL2	Q6YN16	-0.015737	0.934778	0.99441	FALSE
Kent_10h-Mock_10h	HSDL2	Q6YN16	0.103955	0.590214	0.892854	FALSE
VIC_10h-Mock_10h	HSDL2	Q6YN16	0.179657	0.355678	0.636808	FALSE
IC19_24h-Mock_24h	HSDL2	Q6YN16	0.198633	0.308373	0.861673	FALSE
Kent_24h-Mock_24h	HSDL2	Q6YN16	0.0584015	0.761624	0.976761	FALSE
Mock_10h-Mock_24h	HSDL2	Q6YN16	-0.153679	0.428077	0.621192	FALSE
VIC_24h-Mock_24h	HSDL2	Q6YN16	0.0881877	0.682327	0.983204	FALSE
IC19_10h-VIC_10h	HSDL2	Q6YN16	-0.195394	0.316116	0.601772	FALSE
Kent_10h-VIC_10h	HSDL2	Q6YN16	-0.0757016	0.694408	0.998832	FALSE
IC19_24h-VIC_24h	HSDL2	Q6YN16	0.110446	0.608694	0.961586	FALSE
Kent_24h-VIC_24h	HSDL2	Q6YN16	-0.0297862	0.889831	0.999858	FALSE
Kent_10h-IC19_10h	KYAT3	Q6YP21	0.0875262	0.715723	0.918373	FALSE
Kent_24h-IC19_24h	KYAT3	Q6YP21	-0.166375	0.49078	0.999433	FALSE
IC19_10h-Mock_10h	KYAT3	Q6YP21	0.250794	0.302784	0.951057	FALSE
Kent_10h-Mock_10h	KYAT3	Q6YP21	0.33832	0.169276	0.678297	FALSE
VIC_10h-Mock_10h	KYAT3	Q6YP21	0.460658	0.0666547	0.362817	FALSE
IC19_24h-Mock_24h	KYAT3	Q6YP21	0.155591	0.518981	0.934134	FALSE
Kent_24h-Mock_24h	KYAT3	Q6YP21	-0.0107839	0.964148	0.994687	FALSE
Mock_10h-Mock_24h	KYAT3	Q6YP21	-0.585847	0.0229492	0.139039	FALSE
VIC_24h-Mock_24h	KYAT3	Q6YP21	0.26507	0.329257	0.88287	FALSE
IC19_10h-VIC_10h	KYAT3	Q6YP21	-0.209864	0.386511	0.661739	FALSE
Kent_10h-VIC_10h	KYAT3	Q6YP21	-0.122338	0.611337	0.998832	FALSE
IC19_24h-VIC_24h	KYAT3	Q6YP21	-0.109479	0.683824	0.96534	FALSE
Kent_24h-VIC_24h	KYAT3	Q6YP21	-0.275854	0.310466	0.999858	FALSE
Kent_10h-IC19_10h	PPP1R21	Q6ZMI0	0.490821	0.390155	0.782272	FALSE
Kent_24h-IC19_24h	PPP1R21	Q6ZMI0	0.190368	0.736778	0.999433	FALSE
IC19_10h-Mock_10h	PPP1R21	Q6ZMI0	-0.610741	0.287504	0.943329	FALSE
Kent_10h-Mock_10h	PPP1R21	Q6ZMI0	-0.11992	0.832161	0.960573	FALSE
VIC_10h-Mock_10h	PPP1R21	Q6ZMI0	0.0628777	0.911481	0.961246	FALSE
IC19_24h-Mock_24h	PPP1R21	Q6ZMI0	-0.398037	0.4844	0.927903	FALSE
Kent_24h-Mock_24h	PPP1R21	Q6ZMI0	-0.207669	0.713942	0.971544	FALSE
Mock_10h-Mock_24h	PPP1R21	Q6ZMI0	-0.430161	0.450338	0.638153	FALSE
VIC_24h-Mock_24h	PPP1R21	Q6ZMI0	-0.780026	0.226455	0.815041	FALSE
IC19_10h-VIC_10h	PPP1R21	Q6ZMI0	-0.673619	0.242261	0.546166	FALSE
Kent_10h-VIC_10h	PPP1R21	Q6ZMI0	-0.182797	0.74685	0.998832	FALSE
IC19_24h-VIC_24h	PPP1R21	Q6ZMI0	0.381988	0.547681	0.953335	FALSE
Kent_24h-VIC_24h	PPP1R21	Q6ZMI0	0.572356	0.370507	0.999858	FALSE
Kent_10h-IC19_10h	MACC1	Q6ZN28	0.0220307	0.940723	0.988846	FALSE
Kent_24h-IC19_24h	MACC1	Q6ZN28	0.263455	0.37882	0.999433	FALSE
IC19_10h-Mock_10h	MACC1	Q6ZN28	-0.491405	0.109179	0.892394	FALSE
Kent_10h-Mock_10h	MACC1	Q6ZN28	-0.469374	0.1249	0.622152	FALSE
VIC_10h-Mock_10h	MACC1	Q6ZN28	-0.320999	0.285964	0.583812	FALSE
IC19_24h-Mock_24h	MACC1	Q6ZN28	0.137632	0.643186	0.958249	FALSE
Kent_24h-Mock_24h	MACC1	Q6ZN28	0.401087	0.186099	0.784613	FALSE
Mock_10h-Mock_24h	MACC1	Q6ZN28	0.586981	0.0591172	0.215781	FALSE
VIC_24h-Mock_24h	MACC1	Q6ZN28	0.386768	0.251324	0.833901	FALSE
IC19_10h-VIC_10h	MACC1	Q6ZN28	-0.170406	0.566857	0.786787	FALSE
Kent_10h-VIC_10h	MACC1	Q6ZN28	-0.148375	0.617655	0.998832	FALSE
IC19_24h-VIC_24h	MACC1	Q6ZN28	-0.249136	0.455324	0.940892	FALSE
Kent_24h-VIC_24h	MACC1	Q6ZN28	0.0143186	0.965518	0.999858	FALSE
Kent_10h-IC19_10h	FRRS1	Q6ZNA5	2.71983	0.118236	0.602203	FALSE
Kent_24h-IC19_24h	FRRS1	Q6ZNA5	-1.37176	0.418097	0.999433	FALSE
IC19_10h-Mock_10h	FRRS1	Q6ZNA5	-1.65398	0.383285	0.963706	FALSE
Kent_10h-Mock_10h	FRRS1	Q6ZNA5	1.06584	0.571669	0.883165	FALSE
VIC_10h-Mock_10h	FRRS1	Q6ZNA5	0.0363739	0.984526	0.994495	FALSE
IC19_24h-Mock_24h	FRRS1	Q6ZNA5	3.03131	0.0842345	0.651035	FALSE
Kent_24h-Mock_24h	FRRS1	Q6ZNA5	1.65955	0.329454	0.865257	FALSE
Mock_10h-Mock_24h	FRRS1	Q6ZNA5	-0.363947	0.846211	0.910881	FALSE
VIC_24h-Mock_24h	FRRS1	Q6ZNA5	0.562811	0.764408	0.991058	FALSE
IC19_10h-VIC_10h	FRRS1	Q6ZNA5	-1.69036	0.320808	0.60641	FALSE
Kent_10h-VIC_10h	FRRS1	Q6ZNA5	1.02947	0.54167	0.998832	FALSE
IC19_24h-VIC_24h	FRRS1	Q6ZNA5	2.4685	0.19924	0.869306	FALSE
Kent_24h-VIC_24h	FRRS1	Q6ZNA5	1.09674	0.560685	0.999858	FALSE
Kent_10h-IC19_10h	NBEAL2	Q6ZNJ1	0.376291	0.298018	0.725805	FALSE
Kent_24h-IC19_24h	NBEAL2	Q6ZNJ1	-0.308911	0.390692	0.999433	FALSE
IC19_10h-Mock_10h	NBEAL2	Q6ZNJ1	0.269775	0.452434	0.969541	FALSE
Kent_10h-Mock_10h	NBEAL2	Q6ZNJ1	0.646065	0.0818822	0.544284	FALSE
VIC_10h-Mock_10h	NBEAL2	Q6ZNJ1	0.822158	0.0304845	0.302489	FALSE
IC19_24h-Mock_24h	NBEAL2	Q6ZNJ1	0.16994	0.634448	0.956705	FALSE
Kent_24h-Mock_24h	NBEAL2	Q6ZNJ1	-0.138971	0.697115	0.969867	FALSE
Mock_10h-Mock_24h	NBEAL2	Q6ZNJ1	-0.745365	0.0474418	0.198148	FALSE
VIC_24h-Mock_24h	NBEAL2	Q6ZNJ1	-0.35251	0.381169	0.911151	FALSE
IC19_10h-VIC_10h	NBEAL2	Q6ZNJ1	-0.552384	0.132745	0.456067	FALSE
Kent_10h-VIC_10h	NBEAL2	Q6ZNJ1	-0.176093	0.622308	0.998832	FALSE
IC19_24h-VIC_24h	NBEAL2	Q6ZNJ1	0.52245	0.199656	0.869306	FALSE
Kent_24h-VIC_24h	NBEAL2	Q6ZNJ1	0.213539	0.593368	0.999858	FALSE
Kent_10h-IC19_10h	FAM83H	Q6ZRV2	0.133013	0.828712	0.953231	FALSE
Kent_24h-IC19_24h	FAM83H	Q6ZRV2	-0.6399	0.305302	0.987052	FALSE
IC19_10h-Mock_10h	FAM83H	Q6ZRV2	-0.112529	0.837841	0.989375	FALSE
Kent_10h-Mock_10h	FAM83H	Q6ZRV2	0.0204837	0.973403	0.992549	FALSE
VIC_10h-Mock_10h	FAM83H	Q6ZRV2	-0.668673	0.233666	0.541185	FALSE
IC19_24h-Mock_24h	FAM83H	Q6ZRV2	-0.131709	0.810731	0.978154	FALSE
Kent_24h-Mock_24h	FAM83H	Q6ZRV2	-0.771609	0.219613	0.813359	FALSE
Mock_10h-Mock_24h	FAM83H	Q6ZRV2	0.0726173	0.894892	0.937864	FALSE
VIC_24h-Mock_24h	FAM83H	Q6ZRV2	-0.219854	0.720963	0.984405	FALSE
IC19_10h-VIC_10h	FAM83H	Q6ZRV2	0.556144	0.318776	0.603909	FALSE
Kent_10h-VIC_10h	FAM83H	Q6ZRV2	0.689157	0.270759	0.998832	FALSE
IC19_24h-VIC_24h	FAM83H	Q6ZRV2	0.0881446	0.885951	0.988577	FALSE
Kent_24h-VIC_24h	FAM83H	Q6ZRV2	-0.551756	0.416949	0.999858	FALSE
Kent_10h-IC19_10h		Q6ZSR9	0.0909715	0.885439	0.970091	FALSE
Kent_24h-IC19_24h		Q6ZSR9	0.656917	0.256688	0.977958	FALSE
IC19_10h-Mock_10h		Q6ZSR9	0.385735	0.489502	0.977144	FALSE
Kent_10h-Mock_10h		Q6ZSR9	0.476706	0.398119	0.802013	FALSE
IC19_24h-Mock_24h		Q6ZSR9	0.0727055	0.887843	0.987136	FALSE
Kent_24h-Mock_24h		Q6ZSR9	0.729623	0.111028	0.70671	FALSE
Mock_10h-Mock_24h		Q6ZSR9	-0.63559	0.154858	0.357766	FALSE
VIC_24h-Mock_24h		Q6ZSR9	0.0243745	0.962259	0.995764	FALSE
IC19_24h-VIC_24h		Q6ZSR9	0.0483309	0.938945	0.992058	FALSE
Kent_24h-VIC_24h		Q6ZSR9	0.705248	0.227046	0.999858	FALSE
Kent_10h-IC19_10h	PIK3AP1	Q6ZUJ8	0.184007	0.385278	0.781133	FALSE
Kent_24h-IC19_24h	PIK3AP1	Q6ZUJ8	-0.623812	0.0071554	0.368503	FALSE
IC19_10h-Mock_10h	PIK3AP1	Q6ZUJ8	-0.161212	0.4458	0.968104	FALSE
Kent_10h-Mock_10h	PIK3AP1	Q6ZUJ8	0.0227947	0.913491	0.979977	FALSE
VIC_10h-Mock_10h	PIK3AP1	Q6ZUJ8	0.33805	0.118998	0.427463	FALSE
IC19_24h-Mock_24h	PIK3AP1	Q6ZUJ8	0.683089	0.00377279	0.166625	FALSE
Kent_24h-Mock_24h	PIK3AP1	Q6ZUJ8	0.0592769	0.777754	0.978273	FALSE
Mock_10h-Mock_24h	PIK3AP1	Q6ZUJ8	-0.164159	0.437658	0.628936	FALSE
VIC_24h-Mock_24h	PIK3AP1	Q6ZUJ8	0.550098	0.0281555	0.476247	FALSE
IC19_10h-VIC_10h	PIK3AP1	Q6ZUJ8	-0.499262	0.0261823	0.342719	FALSE
Kent_10h-VIC_10h	PIK3AP1	Q6ZUJ8	-0.315255	0.144331	0.998832	FALSE
IC19_24h-VIC_24h	PIK3AP1	Q6ZUJ8	0.132991	0.572371	0.956866	FALSE
Kent_24h-VIC_24h	PIK3AP1	Q6ZUJ8	-0.490821	0.047371	0.999858	FALSE
Kent_10h-IC19_10h	ARHGAP27	Q6ZUM4	0.371448	0.389815	0.782272	FALSE
Kent_24h-IC19_24h	ARHGAP27	Q6ZUM4	-0.171356	0.689281	0.999433	FALSE
IC19_10h-Mock_10h	ARHGAP27	Q6ZUM4	-0.418489	0.333887	0.955309	FALSE
Kent_10h-Mock_10h	ARHGAP27	Q6ZUM4	-0.0470412	0.912424	0.979958	FALSE
VIC_10h-Mock_10h	ARHGAP27	Q6ZUM4	-0.124298	0.771569	0.889868	FALSE
IC19_24h-Mock_24h	ARHGAP27	Q6ZUM4	0.959413	0.0348128	0.469506	FALSE
Kent_24h-Mock_24h	ARHGAP27	Q6ZUM4	0.788056	0.0773882	0.612237	FALSE
Mock_10h-Mock_24h	ARHGAP27	Q6ZUM4	0.580144	0.18527	0.392782	FALSE
VIC_24h-Mock_24h	ARHGAP27	Q6ZUM4	0.327461	0.496113	0.942455	FALSE
IC19_10h-VIC_10h	ARHGAP27	Q6ZUM4	-0.294191	0.494225	0.74158	FALSE
Kent_10h-VIC_10h	ARHGAP27	Q6ZUM4	0.0772566	0.856702	0.998832	FALSE
IC19_24h-VIC_24h	ARHGAP27	Q6ZUM4	0.631951	0.196303	0.869306	FALSE
Kent_24h-VIC_24h	ARHGAP27	Q6ZUM4	0.460595	0.341289	0.999858	FALSE
Kent_10h-IC19_10h	CCDC9B	Q6ZUT6	-0.0398062	0.957161	0.993017	FALSE
Kent_24h-IC19_24h	CCDC9B	Q6ZUT6	0.9283	0.172643	0.924317	FALSE
IC19_10h-Mock_10h	CCDC9B	Q6ZUT6	0.208376	0.753556	0.989375	FALSE
Kent_10h-Mock_10h	CCDC9B	Q6ZUT6	0.168569	0.820177	0.957755	FALSE
VIC_10h-Mock_10h	CCDC9B	Q6ZUT6	-0.0105977	0.987243	0.995499	FALSE
IC19_24h-Mock_24h	CCDC9B	Q6ZUT6	0.0256091	0.969179	0.995573	FALSE
Kent_24h-Mock_24h	CCDC9B	Q6ZUT6	0.953909	0.161696	0.752132	FALSE
Mock_10h-Mock_24h	CCDC9B	Q6ZUT6	-0.362007	0.586512	0.743813	FALSE
VIC_24h-Mock_24h	CCDC9B	Q6ZUT6	-1.08158	0.156164	0.756657	FALSE
IC19_10h-VIC_10h	CCDC9B	Q6ZUT6	0.218973	0.741495	0.890325	FALSE
Kent_10h-VIC_10h	CCDC9B	Q6ZUT6	0.179167	0.809101	0.998832	FALSE
IC19_24h-VIC_24h	CCDC9B	Q6ZUT6	1.10719	0.147126	0.86138	FALSE
Kent_24h-VIC_24h	CCDC9B	Q6ZUT6	2.03549	0.0122154	0.999858	FALSE
Kent_10h-IC19_10h	TMTC3	Q6ZXV5	-0.125335	0.505282	0.83407	FALSE
Kent_24h-IC19_24h	TMTC3	Q6ZXV5	-0.368827	0.0601976	0.70493	FALSE
IC19_10h-Mock_10h	TMTC3	Q6ZXV5	0.16274	0.388939	0.963706	FALSE
Kent_10h-Mock_10h	TMTC3	Q6ZXV5	0.0374053	0.841553	0.962362	FALSE
VIC_10h-Mock_10h	TMTC3	Q6ZXV5	0.225211	0.237317	0.542979	FALSE
IC19_24h-Mock_24h	TMTC3	Q6ZXV5	-0.00133153	0.994319	0.997453	FALSE
Kent_24h-Mock_24h	TMTC3	Q6ZXV5	-0.370159	0.0593596	0.565421	FALSE
Mock_10h-Mock_24h	TMTC3	Q6ZXV5	-0.474353	0.0187431	0.130284	FALSE
VIC_24h-Mock_24h	TMTC3	Q6ZXV5	-0.464049	0.0365821	0.52758	FALSE
IC19_10h-VIC_10h	TMTC3	Q6ZXV5	-0.0624706	0.738722	0.889404	FALSE
Kent_10h-VIC_10h	TMTC3	Q6ZXV5	-0.187805	0.32168	0.998832	FALSE
IC19_24h-VIC_24h	TMTC3	Q6ZXV5	0.462718	0.0370648	0.715747	FALSE
Kent_24h-VIC_24h	TMTC3	Q6ZXV5	0.0938901	0.654268	0.999858	FALSE
Kent_10h-IC19_10h	VPS13C	Q709C8	-0.604311	0.115531	0.602203	FALSE
Kent_24h-IC19_24h	VPS13C	Q709C8	-0.885434	0.0259006	0.601055	FALSE
IC19_10h-Mock_10h	VPS13C	Q709C8	0.29119	0.436602	0.968104	FALSE
Kent_10h-Mock_10h	VPS13C	Q709C8	-0.313121	0.403443	0.80462	FALSE
VIC_10h-Mock_10h	VPS13C	Q709C8	0.432309	0.252627	0.551948	FALSE
IC19_24h-Mock_24h	VPS13C	Q709C8	1.54974	0.000453746	0.0434191	TRUE
Kent_24h-Mock_24h	VPS13C	Q709C8	0.66431	0.0856616	0.627412	FALSE
Mock_10h-Mock_24h	VPS13C	Q709C8	0.468235	0.216683	0.425713	FALSE
VIC_24h-Mock_24h	VPS13C	Q709C8	1.21562	0.00791255	0.285931	FALSE
IC19_10h-VIC_10h	VPS13C	Q709C8	-0.141119	0.704414	0.869045	FALSE
Kent_10h-VIC_10h	VPS13C	Q709C8	-0.74543	0.0561116	0.998832	FALSE
IC19_24h-VIC_24h	VPS13C	Q709C8	0.334121	0.424837	0.935006	FALSE
Kent_24h-VIC_24h	VPS13C	Q709C8	-0.551313	0.194216	0.999858	FALSE
Kent_10h-IC19_10h	RAPH1	Q70E73	0.359084	0.353992	0.759397	FALSE
Kent_24h-IC19_24h	RAPH1	Q70E73	0.15304	0.690053	0.999433	FALSE
IC19_10h-Mock_10h	RAPH1	Q70E73	0.0622465	0.870921	0.989772	FALSE
Kent_10h-Mock_10h	RAPH1	Q70E73	0.42133	0.27884	0.74822	FALSE
VIC_10h-Mock_10h	RAPH1	Q70E73	0.448985	0.249484	0.550275	FALSE
IC19_24h-Mock_24h	RAPH1	Q70E73	0.0775283	0.83965	0.979552	FALSE
Kent_24h-Mock_24h	RAPH1	Q70E73	0.230568	0.54905	0.937413	FALSE
Mock_10h-Mock_24h	RAPH1	Q70E73	-0.361682	0.350599	0.557001	FALSE
VIC_24h-Mock_24h	RAPH1	Q70E73	0.661297	0.134086	0.728105	FALSE
IC19_10h-VIC_10h	RAPH1	Q70E73	-0.386739	0.319032	0.603909	FALSE
Kent_10h-VIC_10h	RAPH1	Q70E73	-0.0276551	0.942434	0.998832	FALSE
IC19_24h-VIC_24h	RAPH1	Q70E73	-0.583769	0.183148	0.865992	FALSE
Kent_24h-VIC_24h	RAPH1	Q70E73	-0.430729	0.320842	0.999858	FALSE
Kent_10h-IC19_10h	UNC13D	Q70J99	0.0372382	0.871019	0.965165	FALSE
Kent_24h-IC19_24h	UNC13D	Q70J99	-0.12399	0.590253	0.999433	FALSE
IC19_10h-Mock_10h	UNC13D	Q70J99	0.0434271	0.832388	0.989375	FALSE
Kent_10h-Mock_10h	UNC13D	Q70J99	0.0806653	0.725438	0.933845	FALSE
VIC_10h-Mock_10h	UNC13D	Q70J99	-0.106099	0.60631	0.806051	FALSE
IC19_24h-Mock_24h	UNC13D	Q70J99	-0.448261	0.0636164	0.584738	FALSE
Kent_24h-Mock_24h	UNC13D	Q70J99	-0.572251	0.011502	0.321332	FALSE
Mock_10h-Mock_24h	UNC13D	Q70J99	-0.175517	0.397149	0.595273	FALSE
VIC_24h-Mock_24h	UNC13D	Q70J99	-0.455874	0.0596674	0.611859	FALSE
IC19_10h-VIC_10h	UNC13D	Q70J99	0.149526	0.4694	0.724496	FALSE
Kent_10h-VIC_10h	UNC13D	Q70J99	0.186764	0.419856	0.998832	FALSE
IC19_24h-VIC_24h	UNC13D	Q70J99	0.0076129	0.975817	0.994217	FALSE
Kent_24h-VIC_24h	UNC13D	Q70J99	-0.116377	0.613088	0.999858	FALSE
Kent_10h-IC19_10h	IKBIP	Q70UQ0	0.569396	0.162304	0.630699	FALSE
Kent_24h-IC19_24h	IKBIP	Q70UQ0	-0.711168	0.085208	0.780887	FALSE
IC19_10h-Mock_10h	IKBIP	Q70UQ0	0.0986052	0.80392	0.989375	FALSE
Kent_10h-Mock_10h	IKBIP	Q70UQ0	0.668001	0.104371	0.585156	FALSE
VIC_10h-Mock_10h	IKBIP	Q70UQ0	0.710022	0.085674	0.388815	FALSE
IC19_24h-Mock_24h	IKBIP	Q70UQ0	0.418881	0.298224	0.854454	FALSE
Kent_24h-Mock_24h	IKBIP	Q70UQ0	-0.292287	0.464616	0.923325	FALSE
Mock_10h-Mock_24h	IKBIP	Q70UQ0	-0.852057	0.0424137	0.185741	FALSE
VIC_24h-Mock_24h	IKBIP	Q70UQ0	-0.122528	0.782635	0.991357	FALSE
IC19_10h-VIC_10h	IKBIP	Q70UQ0	-0.611417	0.134989	0.459231	FALSE
Kent_10h-VIC_10h	IKBIP	Q70UQ0	-0.0420208	0.915681	0.998832	FALSE
IC19_24h-VIC_24h	IKBIP	Q70UQ0	0.541409	0.231356	0.869306	FALSE
Kent_24h-VIC_24h	IKBIP	Q70UQ0	-0.169759	0.702553	0.999858	FALSE
Kent_10h-IC19_10h	UBE2R2	Q712K3	-1.70738	0.00880348	0.321778	FALSE
Kent_24h-IC19_24h	UBE2R2	Q712K3	-0.57087	0.330282	0.999433	FALSE
IC19_10h-Mock_10h	UBE2R2	Q712K3	0.747597	0.24767	0.929135	FALSE
Kent_10h-Mock_10h	UBE2R2	Q712K3	-0.959787	0.111372	0.598932	FALSE
VIC_10h-Mock_10h	UBE2R2	Q712K3	0.90923	0.164123	0.473564	FALSE
IC19_24h-Mock_24h	UBE2R2	Q712K3	-0.366825	0.527694	0.934134	FALSE
Kent_24h-Mock_24h	UBE2R2	Q712K3	-0.937695	0.084444	0.627231	FALSE
Mock_10h-Mock_24h	UBE2R2	Q712K3	-0.431611	0.458607	0.645067	FALSE
VIC_24h-Mock_24h	UBE2R2	Q712K3	-0.790709	0.183725	0.785572	FALSE
IC19_10h-VIC_10h	UBE2R2	Q712K3	-0.161633	0.79835	0.917246	FALSE
Kent_10h-VIC_10h	UBE2R2	Q712K3	-1.86902	0.00491666	0.565556	FALSE
IC19_24h-VIC_24h	UBE2R2	Q712K3	0.423884	0.505621	0.951263	FALSE
Kent_24h-VIC_24h	UBE2R2	Q712K3	-0.146986	0.799102	0.999858	FALSE
Kent_10h-IC19_10h	H3C14	Q71DI3	0.160131	0.222606	0.68462	FALSE
Kent_24h-IC19_24h	H3C14	Q71DI3	0.0464457	0.71861	0.999433	FALSE
IC19_10h-Mock_10h	H3C14	Q71DI3	-0.190801	0.149429	0.907059	FALSE
Kent_10h-Mock_10h	H3C14	Q71DI3	-0.0306703	0.811751	0.957197	FALSE
VIC_10h-Mock_10h	H3C14	Q71DI3	0.0269941	0.833935	0.919092	FALSE
IC19_24h-Mock_24h	H3C14	Q71DI3	0.18654	0.158234	0.76029	FALSE
Kent_24h-Mock_24h	H3C14	Q71DI3	0.232985	0.0822757	0.623828	FALSE
Mock_10h-Mock_24h	H3C14	Q71DI3	-0.0656199	0.611323	0.763337	FALSE
VIC_24h-Mock_24h	H3C14	Q71DI3	0.220172	0.13748	0.729157	FALSE
IC19_10h-VIC_10h	H3C14	Q71DI3	-0.217795	0.102615	0.414139	FALSE
Kent_10h-VIC_10h	H3C14	Q71DI3	-0.0576644	0.654927	0.998832	FALSE
IC19_24h-VIC_24h	H3C14	Q71DI3	-0.0336326	0.815291	0.98268	FALSE
Kent_24h-VIC_24h	H3C14	Q71DI3	0.0128132	0.929039	0.999858	FALSE
Kent_10h-IC19_10h	LARP4	Q71RC2	0.520344	0.548634	0.852433	FALSE
Kent_24h-IC19_24h	LARP4	Q71RC2	-0.832941	0.191937	0.933271	FALSE
IC19_10h-Mock_10h	LARP4	Q71RC2	0.626201	0.555471	0.980548	FALSE
Kent_10h-Mock_10h	LARP4	Q71RC2	1.14654	0.202951	0.703954	FALSE
VIC_10h-Mock_10h	LARP4	Q71RC2	2.20605	0.0593383	0.351011	FALSE
IC19_24h-Mock_24h	LARP4	Q71RC2	-0.0590992	0.930623	0.994085	FALSE
Kent_24h-Mock_24h	LARP4	Q71RC2	-0.89204	0.209575	0.809831	FALSE
Mock_10h-Mock_24h	LARP4	Q71RC2	-1.25193	0.191127	0.400898	FALSE
VIC_24h-Mock_24h	LARP4	Q71RC2	-0.19307	0.832292	0.994183	FALSE
IC19_10h-VIC_10h	LARP4	Q71RC2	-1.57985	0.15678	0.478969	FALSE
Kent_10h-VIC_10h	LARP4	Q71RC2	-1.0595	0.236316	0.998832	FALSE
IC19_24h-VIC_24h	LARP4	Q71RC2	0.133971	0.876073	0.987276	FALSE
Kent_24h-VIC_24h	LARP4	Q71RC2	-0.69897	0.424206	0.999858	FALSE
Kent_24h-IC19_24h	TMUB2	Q71RG4	-0.0924354	0.878392	0.999433	FALSE
IC19_24h-Mock_24h	TMUB2	Q71RG4	0.167447	0.696158	0.964229	FALSE
Kent_24h-Mock_24h	TMUB2	Q71RG4	0.0750116	0.901161	0.991484	FALSE
Kent_10h-VIC_10h	TMUB2	Q71RG4	0.918524	0.152203	0.998832	FALSE
Kent_10h-IC19_10h	TUBA1A	Q71U36	-0.0371021	0.68536	0.910465	FALSE
Kent_24h-IC19_24h	TUBA1A	Q71U36	-0.0493943	0.590246	0.999433	FALSE
IC19_10h-Mock_10h	TUBA1A	Q71U36	0.15866	0.0946015	0.876736	FALSE
Kent_10h-Mock_10h	TUBA1A	Q71U36	0.121558	0.193519	0.699096	FALSE
VIC_10h-Mock_10h	TUBA1A	Q71U36	0.166647	0.080233	0.384172	FALSE
IC19_24h-Mock_24h	TUBA1A	Q71U36	0.0241766	0.791512	0.976013	FALSE
Kent_24h-Mock_24h	TUBA1A	Q71U36	-0.0252177	0.782772	0.978273	FALSE
Mock_10h-Mock_24h	TUBA1A	Q71U36	-0.168207	0.077662	0.248464	FALSE
VIC_24h-Mock_24h	TUBA1A	Q71U36	0.000528926	0.995869	0.997989	FALSE
IC19_10h-VIC_10h	TUBA1A	Q71U36	-0.00798752	0.930347	0.974042	FALSE
Kent_10h-VIC_10h	TUBA1A	Q71U36	-0.0450896	0.622812	0.998832	FALSE
IC19_24h-VIC_24h	TUBA1A	Q71U36	0.0236477	0.817068	0.98268	FALSE
Kent_24h-VIC_24h	TUBA1A	Q71U36	-0.0257467	0.801183	0.999858	FALSE
Kent_10h-IC19_10h	RPS27L	Q71UM5	0.108544	0.547216	0.852196	FALSE
Kent_24h-IC19_24h	RPS27L	Q71UM5	0.13478	0.455979	0.999433	FALSE
IC19_10h-Mock_10h	RPS27L	Q71UM5	-0.212051	0.245898	0.928891	FALSE
Kent_10h-Mock_10h	RPS27L	Q71UM5	-0.103508	0.56579	0.880585	FALSE
VIC_10h-Mock_10h	RPS27L	Q71UM5	0.110512	0.540046	0.764342	FALSE
IC19_24h-Mock_24h	RPS27L	Q71UM5	-0.252978	0.169399	0.763094	FALSE
Kent_24h-Mock_24h	RPS27L	Q71UM5	-0.118198	0.51254	0.925573	FALSE
Mock_10h-Mock_24h	RPS27L	Q71UM5	0.00809761	0.964008	0.978417	FALSE
VIC_24h-Mock_24h	RPS27L	Q71UM5	-0.302784	0.142701	0.73812	FALSE
IC19_10h-VIC_10h	RPS27L	Q71UM5	-0.322563	0.0843385	0.40431	FALSE
Kent_10h-VIC_10h	RPS27L	Q71UM5	-0.21402	0.241697	0.998832	FALSE
IC19_24h-VIC_24h	RPS27L	Q71UM5	0.0498057	0.804099	0.98268	FALSE
Kent_24h-VIC_24h	RPS27L	Q71UM5	0.184586	0.362915	0.999858	FALSE
Kent_10h-IC19_10h	SUPT6H	Q7KZ85	0.259001	0.630804	0.894057	FALSE
Kent_24h-IC19_24h	SUPT6H	Q7KZ85	-0.0452956	0.932815	0.999433	FALSE
IC19_10h-Mock_10h	SUPT6H	Q7KZ85	-0.11427	0.831665	0.989375	FALSE
Kent_10h-Mock_10h	SUPT6H	Q7KZ85	0.144731	0.787827	0.954388	FALSE
VIC_10h-Mock_10h	SUPT6H	Q7KZ85	0.577928	0.289357	0.58644	FALSE
IC19_24h-Mock_24h	SUPT6H	Q7KZ85	0.329382	0.541841	0.934134	FALSE
Kent_24h-Mock_24h	SUPT6H	Q7KZ85	0.284087	0.598323	0.956983	FALSE
Mock_10h-Mock_24h	SUPT6H	Q7KZ85	-0.449495	0.407132	0.603406	FALSE
VIC_24h-Mock_24h	SUPT6H	Q7KZ85	-0.126128	0.833778	0.994183	FALSE
IC19_10h-VIC_10h	SUPT6H	Q7KZ85	-0.692198	0.207316	0.517292	FALSE
Kent_10h-VIC_10h	SUPT6H	Q7KZ85	-0.433197	0.42405	0.998832	FALSE
IC19_24h-VIC_24h	SUPT6H	Q7KZ85	0.45551	0.451699	0.940892	FALSE
Kent_24h-VIC_24h	SUPT6H	Q7KZ85	0.410214	0.497317	0.999858	FALSE
Kent_10h-IC19_10h	SND1	Q7KZF4	0.135949	0.0408152	0.489476	FALSE
Kent_24h-IC19_24h	SND1	Q7KZF4	0.02333	0.710625	0.999433	FALSE
IC19_10h-Mock_10h	SND1	Q7KZF4	0.0209146	0.739341	0.989375	FALSE
Kent_10h-Mock_10h	SND1	Q7KZF4	0.156864	0.0203054	0.401753	FALSE
VIC_10h-Mock_10h	SND1	Q7KZF4	0.137196	0.0391907	0.322371	FALSE
IC19_24h-Mock_24h	SND1	Q7KZF4	-0.0704832	0.269332	0.850007	FALSE
Kent_24h-Mock_24h	SND1	Q7KZF4	-0.0471533	0.455872	0.923325	FALSE
Mock_10h-Mock_24h	SND1	Q7KZF4	-0.151106	0.0246921	0.142982	FALSE
VIC_24h-Mock_24h	SND1	Q7KZF4	-0.0398725	0.571558	0.966955	FALSE
IC19_10h-VIC_10h	SND1	Q7KZF4	-0.116282	0.0759337	0.393034	FALSE
Kent_10h-VIC_10h	SND1	Q7KZF4	0.0196677	0.754324	0.998832	FALSE
IC19_24h-VIC_24h	SND1	Q7KZF4	-0.0306107	0.663484	0.963311	FALSE
Kent_24h-VIC_24h	SND1	Q7KZF4	-0.00728076	0.917376	0.999858	FALSE
Kent_10h-IC19_10h	MARK2	Q7KZI7	0.704951	0.0707076	0.560037	FALSE
Kent_24h-IC19_24h	MARK2	Q7KZI7	-0.359864	0.340638	0.999433	FALSE
IC19_10h-Mock_10h	MARK2	Q7KZI7	0.264866	0.480648	0.977144	FALSE
Kent_10h-Mock_10h	MARK2	Q7KZI7	0.969816	0.0163479	0.376791	FALSE
VIC_10h-Mock_10h	MARK2	Q7KZI7	0.602027	0.118472	0.427463	FALSE
IC19_24h-Mock_24h	MARK2	Q7KZI7	0.230602	0.538544	0.934134	FALSE
Kent_24h-Mock_24h	MARK2	Q7KZI7	-0.129262	0.729385	0.975632	FALSE
Mock_10h-Mock_24h	MARK2	Q7KZI7	-0.701407	0.0720166	0.237386	FALSE
VIC_24h-Mock_24h	MARK2	Q7KZI7	-0.315749	0.452467	0.926641	FALSE
IC19_10h-VIC_10h	MARK2	Q7KZI7	-0.337161	0.371267	0.647287	FALSE
Kent_10h-VIC_10h	MARK2	Q7KZI7	0.367789	0.330369	0.998832	FALSE
IC19_24h-VIC_24h	MARK2	Q7KZI7	0.546352	0.200144	0.869306	FALSE
Kent_24h-VIC_24h	MARK2	Q7KZI7	0.186488	0.655647	0.999858	FALSE
Kent_10h-IC19_10h	DDX46	Q7L014	0.0258474	0.818309	0.948943	FALSE
Kent_24h-IC19_24h	DDX46	Q7L014	0.0940555	0.407215	0.999433	FALSE
IC19_10h-Mock_10h	DDX46	Q7L014	0.15044	0.191087	0.92524	FALSE
Kent_10h-Mock_10h	DDX46	Q7L014	0.176287	0.128644	0.627887	FALSE
VIC_10h-Mock_10h	DDX46	Q7L014	0.245135	0.0396487	0.322622	FALSE
IC19_24h-Mock_24h	DDX46	Q7L014	-0.12344	0.279845	0.853341	FALSE
Kent_24h-Mock_24h	DDX46	Q7L014	-0.0293845	0.794013	0.97966	FALSE
Mock_10h-Mock_24h	DDX46	Q7L014	-0.436542	0.000890938	0.0315965	FALSE
VIC_24h-Mock_24h	DDX46	Q7L014	-0.153887	0.229939	0.819738	FALSE
IC19_10h-VIC_10h	DDX46	Q7L014	-0.0946952	0.40409	0.675558	FALSE
Kent_10h-VIC_10h	DDX46	Q7L014	-0.0688479	0.542344	0.998832	FALSE
IC19_24h-VIC_24h	DDX46	Q7L014	0.0304468	0.808771	0.98268	FALSE
Kent_24h-VIC_24h	DDX46	Q7L014	0.124502	0.32822	0.999858	FALSE
Kent_10h-IC19_10h	TRMT10C	Q7L0Y3	0.136076	0.274621	0.71099	FALSE
Kent_24h-IC19_24h	TRMT10C	Q7L0Y3	-0.147691	0.23703	0.975535	FALSE
IC19_10h-Mock_10h	TRMT10C	Q7L0Y3	-0.0623208	0.612347	0.980548	FALSE
Kent_10h-Mock_10h	TRMT10C	Q7L0Y3	0.0737547	0.549258	0.873524	FALSE
VIC_10h-Mock_10h	TRMT10C	Q7L0Y3	0.172557	0.169938	0.47935	FALSE
IC19_24h-Mock_24h	TRMT10C	Q7L0Y3	0.198358	0.117489	0.714244	FALSE
Kent_24h-Mock_24h	TRMT10C	Q7L0Y3	0.0506671	0.680008	0.968486	FALSE
Mock_10h-Mock_24h	TRMT10C	Q7L0Y3	-0.167264	0.182767	0.389876	FALSE
VIC_24h-Mock_24h	TRMT10C	Q7L0Y3	0.0666404	0.627828	0.973998	FALSE
IC19_10h-VIC_10h	TRMT10C	Q7L0Y3	-0.234877	0.0671432	0.38439	FALSE
Kent_10h-VIC_10h	TRMT10C	Q7L0Y3	-0.0988018	0.424163	0.998832	FALSE
IC19_24h-VIC_24h	TRMT10C	Q7L0Y3	0.131718	0.342312	0.919806	FALSE
Kent_24h-VIC_24h	TRMT10C	Q7L0Y3	-0.0159733	0.907219	0.999858	FALSE
Kent_10h-IC19_10h	BZW1	Q7L1Q6	0.236956	0.201558	0.66212	FALSE
Kent_24h-IC19_24h	BZW1	Q7L1Q6	-0.253314	0.173462	0.924317	FALSE
IC19_10h-Mock_10h	BZW1	Q7L1Q6	-0.0929655	0.609733	0.980548	FALSE
Kent_10h-Mock_10h	BZW1	Q7L1Q6	0.143991	0.431394	0.816226	FALSE
VIC_10h-Mock_10h	BZW1	Q7L1Q6	0.244981	0.187354	0.498651	FALSE
IC19_24h-Mock_24h	BZW1	Q7L1Q6	0.00787907	0.965372	0.995573	FALSE
Kent_24h-Mock_24h	BZW1	Q7L1Q6	-0.245435	0.186575	0.78526	FALSE
Mock_10h-Mock_24h	BZW1	Q7L1Q6	-0.467389	0.0172338	0.124686	FALSE
VIC_24h-Mock_24h	BZW1	Q7L1Q6	-0.312042	0.135681	0.728105	FALSE
IC19_10h-VIC_10h	BZW1	Q7L1Q6	-0.337947	0.0745681	0.389509	FALSE
Kent_10h-VIC_10h	BZW1	Q7L1Q6	-0.10099	0.579462	0.998832	FALSE
IC19_24h-VIC_24h	BZW1	Q7L1Q6	0.319921	0.126637	0.86138	FALSE
Kent_24h-VIC_24h	BZW1	Q7L1Q6	0.066607	0.74307	0.999858	FALSE
Kent_10h-IC19_10h	ASRGL1	Q7L266	0.41863	0.0852048	0.580994	FALSE
Kent_24h-IC19_24h	ASRGL1	Q7L266	0.0721712	0.75765	0.999433	FALSE
IC19_10h-Mock_10h	ASRGL1	Q7L266	0.415497	0.0873889	0.869801	FALSE
Kent_10h-Mock_10h	ASRGL1	Q7L266	0.834127	0.00183121	0.242635	FALSE
VIC_10h-Mock_10h	ASRGL1	Q7L266	0.726749	0.00524451	0.192014	FALSE
IC19_24h-Mock_24h	ASRGL1	Q7L266	0.490974	0.0464923	0.533745	FALSE
Kent_24h-Mock_24h	ASRGL1	Q7L266	0.563145	0.0245192	0.452585	FALSE
Mock_10h-Mock_24h	ASRGL1	Q7L266	-0.293422	0.218457	0.427087	FALSE
VIC_24h-Mock_24h	ASRGL1	Q7L266	-0.0811492	0.756318	0.991058	FALSE
IC19_10h-VIC_10h	ASRGL1	Q7L266	-0.311252	0.192848	0.507657	FALSE
Kent_10h-VIC_10h	ASRGL1	Q7L266	0.107378	0.646675	0.998832	FALSE
IC19_24h-VIC_24h	ASRGL1	Q7L266	0.572123	0.0388081	0.721396	FALSE
Kent_24h-VIC_24h	ASRGL1	Q7L266	0.644294	0.0217552	0.999858	FALSE
Kent_10h-IC19_10h	DHX30	Q7L2E3	0.0428451	0.925509	0.985036	FALSE
Kent_24h-IC19_24h	DHX30	Q7L2E3	0.423498	0.360763	0.999433	FALSE
IC19_10h-Mock_10h	DHX30	Q7L2E3	-0.399194	0.388397	0.963706	FALSE
Kent_10h-Mock_10h	DHX30	Q7L2E3	-0.356349	0.440408	0.817284	FALSE
VIC_10h-Mock_10h	DHX30	Q7L2E3	-0.36684	0.427286	0.693342	FALSE
IC19_24h-Mock_24h	DHX30	Q7L2E3	-0.272706	0.553605	0.934134	FALSE
Kent_24h-Mock_24h	DHX30	Q7L2E3	0.150792	0.742441	0.976623	FALSE
Mock_10h-Mock_24h	DHX30	Q7L2E3	0.14688	0.748877	0.850111	FALSE
VIC_24h-Mock_24h	DHX30	Q7L2E3	-0.294277	0.567375	0.96493	FALSE
IC19_10h-VIC_10h	DHX30	Q7L2E3	-0.0323532	0.943712	0.980134	FALSE
Kent_10h-VIC_10h	DHX30	Q7L2E3	0.0104919	0.981732	0.998832	FALSE
IC19_24h-VIC_24h	DHX30	Q7L2E3	0.0215707	0.966414	0.994217	FALSE
Kent_24h-VIC_24h	DHX30	Q7L2E3	0.445069	0.389694	0.999858	FALSE
Kent_10h-IC19_10h	EIF3M	Q7L2H7	0.215184	0.0821005	0.580663	FALSE
Kent_24h-IC19_24h	EIF3M	Q7L2H7	-0.182506	0.135984	0.867059	FALSE
IC19_10h-Mock_10h	EIF3M	Q7L2H7	-0.108967	0.364243	0.963706	FALSE
Kent_10h-Mock_10h	EIF3M	Q7L2H7	0.106217	0.376216	0.789324	FALSE
VIC_10h-Mock_10h	EIF3M	Q7L2H7	0.108978	0.364197	0.64292	FALSE
IC19_24h-Mock_24h	EIF3M	Q7L2H7	0.0317254	0.78958	0.976013	FALSE
Kent_24h-Mock_24h	EIF3M	Q7L2H7	-0.150781	0.213793	0.810481	FALSE
Mock_10h-Mock_24h	EIF3M	Q7L2H7	-0.0663149	0.5782	0.738935	FALSE
VIC_24h-Mock_24h	EIF3M	Q7L2H7	-0.0665134	0.617633	0.971543	FALSE
IC19_10h-VIC_10h	EIF3M	Q7L2H7	-0.217945	0.0785458	0.394308	FALSE
Kent_10h-VIC_10h	EIF3M	Q7L2H7	-0.00276101	0.981454	0.998832	FALSE
IC19_24h-VIC_24h	EIF3M	Q7L2H7	0.0982388	0.462682	0.940892	FALSE
Kent_24h-VIC_24h	EIF3M	Q7L2H7	-0.0842672	0.527919	0.999858	FALSE
Kent_10h-IC19_10h	CYFIP1	Q7L576	0.130229	0.566891	0.860921	FALSE
Kent_24h-IC19_24h	CYFIP1	Q7L576	0.0909726	0.688478	0.999433	FALSE
IC19_10h-Mock_10h	CYFIP1	Q7L576	0.165622	0.467652	0.976093	FALSE
Kent_10h-Mock_10h	CYFIP1	Q7L576	0.295852	0.201226	0.703954	FALSE
VIC_10h-Mock_10h	CYFIP1	Q7L576	0.280363	0.224824	0.534816	FALSE
IC19_24h-Mock_24h	CYFIP1	Q7L576	0.0749171	0.741103	0.965925	FALSE
Kent_24h-Mock_24h	CYFIP1	Q7L576	0.16589	0.466944	0.923325	FALSE
Mock_10h-Mock_24h	CYFIP1	Q7L576	-0.334194	0.151199	0.352649	FALSE
VIC_24h-Mock_24h	CYFIP1	Q7L576	0.299258	0.245719	0.825641	FALSE
IC19_10h-VIC_10h	CYFIP1	Q7L576	-0.11474	0.613542	0.816966	FALSE
Kent_10h-VIC_10h	CYFIP1	Q7L576	0.0154893	0.945463	0.998832	FALSE
IC19_24h-VIC_24h	CYFIP1	Q7L576	-0.224341	0.380451	0.929605	FALSE
Kent_24h-VIC_24h	CYFIP1	Q7L576	-0.133368	0.599656	0.999858	FALSE
Kent_10h-IC19_10h	GET4	Q7L5D6	0.00347761	0.967001	0.99525	FALSE
Kent_24h-IC19_24h	GET4	Q7L5D6	-0.0310712	0.712158	0.999433	FALSE
IC19_10h-Mock_10h	GET4	Q7L5D6	0.0478248	0.571061	0.980548	FALSE
Kent_10h-Mock_10h	GET4	Q7L5D6	0.0513024	0.543658	0.870805	FALSE
VIC_10h-Mock_10h	GET4	Q7L5D6	-0.0828847	0.330309	0.620034	FALSE
IC19_24h-Mock_24h	GET4	Q7L5D6	-0.00883565	0.916299	0.992616	FALSE
Kent_24h-Mock_24h	GET4	Q7L5D6	-0.0399069	0.635985	0.960297	FALSE
Mock_10h-Mock_24h	GET4	Q7L5D6	-0.158794	0.0707941	0.235506	FALSE
VIC_24h-Mock_24h	GET4	Q7L5D6	-0.0783998	0.408487	0.911151	FALSE
IC19_10h-VIC_10h	GET4	Q7L5D6	0.13071	0.131632	0.453058	FALSE
Kent_10h-VIC_10h	GET4	Q7L5D6	0.134187	0.122257	0.998832	FALSE
IC19_24h-VIC_24h	GET4	Q7L5D6	0.0695642	0.462444	0.940892	FALSE
Kent_24h-VIC_24h	GET4	Q7L5D6	0.0384929	0.682787	0.999858	FALSE
Kent_10h-IC19_10h	COPS6	Q7L5N1	0.257166	0.213503	0.672282	FALSE
Kent_24h-IC19_24h	COPS6	Q7L5N1	0.361584	0.0861785	0.781443	FALSE
IC19_10h-Mock_10h	COPS6	Q7L5N1	-0.120172	0.554631	0.980548	FALSE
Kent_10h-Mock_10h	COPS6	Q7L5N1	0.136994	0.501202	0.853208	FALSE
VIC_10h-Mock_10h	COPS6	Q7L5N1	0.143635	0.480943	0.727934	FALSE
IC19_24h-Mock_24h	COPS6	Q7L5N1	-0.261832	0.205647	0.812773	FALSE
Kent_24h-Mock_24h	COPS6	Q7L5N1	0.099752	0.62332	0.960113	FALSE
Mock_10h-Mock_24h	COPS6	Q7L5N1	-0.0409259	0.839876	0.907752	FALSE
VIC_24h-Mock_24h	COPS6	Q7L5N1	0.180904	0.42805	0.916782	FALSE
IC19_10h-VIC_10h	COPS6	Q7L5N1	-0.263808	0.20239	0.514343	FALSE
Kent_10h-VIC_10h	COPS6	Q7L5N1	-0.00664182	0.973827	0.998832	FALSE
IC19_24h-VIC_24h	COPS6	Q7L5N1	-0.442736	0.0621321	0.768614	FALSE
Kent_24h-VIC_24h	COPS6	Q7L5N1	-0.0811516	0.720396	0.999858	FALSE
Kent_10h-IC19_10h	H2AW	Q7L7L0	1.16864	0.0367994	0.481537	FALSE
Kent_24h-IC19_24h	H2AW	Q7L7L0	0.249853	0.636589	0.999433	FALSE
IC19_10h-Mock_10h	H2AW	Q7L7L0	-0.504965	0.344018	0.958854	FALSE
Kent_10h-Mock_10h	H2AW	Q7L7L0	0.663672	0.217526	0.713903	FALSE
VIC_10h-Mock_10h	H2AW	Q7L7L0	0.408762	0.441812	0.703171	FALSE
IC19_24h-Mock_24h	H2AW	Q7L7L0	-0.00589796	0.991075	0.997453	FALSE
Kent_24h-Mock_24h	H2AW	Q7L7L0	0.243955	0.644523	0.960297	FALSE
Mock_10h-Mock_24h	H2AW	Q7L7L0	-0.480158	0.367698	0.569989	FALSE
VIC_24h-Mock_24h	H2AW	Q7L7L0	0.565951	0.342865	0.889451	FALSE
IC19_10h-VIC_10h	H2AW	Q7L7L0	-0.913727	0.0951956	0.414139	FALSE
Kent_10h-VIC_10h	H2AW	Q7L7L0	0.25491	0.629822	0.998832	FALSE
IC19_24h-VIC_24h	H2AW	Q7L7L0	-0.571849	0.33798	0.919806	FALSE
Kent_24h-VIC_24h	H2AW	Q7L7L0	-0.321996	0.586388	0.999858	FALSE
Kent_24h-IC19_24h	EEPD1	Q7L9B9	-0.497634	0.329845	0.999433	FALSE
Kent_10h-Mock_10h	EEPD1	Q7L9B9	-0.00819216	0.989688	0.994419	FALSE
VIC_10h-Mock_10h	EEPD1	Q7L9B9	0.0261407	0.967105	0.986189	FALSE
IC19_24h-Mock_24h	EEPD1	Q7L9B9	-0.782071	0.0986567	0.68837	FALSE
Kent_24h-Mock_24h	EEPD1	Q7L9B9	-1.2797	0.0218675	0.44558	FALSE
Mock_10h-Mock_24h	EEPD1	Q7L9B9	-0.913783	0.16545	0.369226	FALSE
VIC_24h-Mock_24h	EEPD1	Q7L9B9	-1.18065	0.0319763	0.500782	FALSE
Kent_10h-VIC_10h	EEPD1	Q7L9B9	-0.0343328	0.938947	0.998832	FALSE
IC19_24h-VIC_24h	EEPD1	Q7L9B9	0.398577	0.432057	0.935163	FALSE
Kent_24h-VIC_24h	EEPD1	Q7L9B9	-0.099057	0.856886	0.999858	FALSE
Kent_10h-IC19_10h	MOB1B	Q7L9L4	0.305483	0.524423	0.842334	FALSE
Kent_10h-IC19_10h	MOB1A	Q9H8S9	0.305483	0.524423	0.842334	FALSE
Kent_24h-IC19_24h	MOB1B	Q7L9L4	-0.69728	0.0884535	0.788001	FALSE
Kent_24h-IC19_24h	MOB1A	Q9H8S9	-0.69728	0.0884535	0.788001	FALSE
IC19_10h-Mock_10h	MOB1B	Q7L9L4	0.424728	0.336624	0.956593	FALSE
IC19_10h-Mock_10h	MOB1A	Q9H8S9	0.424728	0.336624	0.956593	FALSE
Kent_10h-Mock_10h	MOB1B	Q7L9L4	0.730211	0.108506	0.595735	FALSE
Kent_10h-Mock_10h	MOB1A	Q9H8S9	0.730211	0.108506	0.595735	FALSE
VIC_10h-Mock_10h	MOB1B	Q7L9L4	0.575694	0.153269	0.459923	FALSE
VIC_10h-Mock_10h	MOB1A	Q9H8S9	0.575694	0.153269	0.459923	FALSE
IC19_24h-Mock_24h	MOB1B	Q7L9L4	0.590592	0.143609	0.749089	FALSE
IC19_24h-Mock_24h	MOB1A	Q9H8S9	0.590592	0.143609	0.749089	FALSE
Kent_24h-Mock_24h	MOB1B	Q7L9L4	-0.106689	0.784222	0.978273	FALSE
Kent_24h-Mock_24h	MOB1A	Q9H8S9	-0.106689	0.784222	0.978273	FALSE
Mock_10h-Mock_24h	MOB1B	Q7L9L4	-0.754756	0.0673175	0.230772	FALSE
Mock_10h-Mock_24h	MOB1A	Q9H8S9	-0.754756	0.0673175	0.230772	FALSE
VIC_24h-Mock_24h	MOB1B	Q7L9L4	-0.0641745	0.882775	0.995187	FALSE
VIC_24h-Mock_24h	MOB1A	Q9H8S9	-0.0641745	0.882775	0.995187	FALSE
IC19_10h-VIC_10h	MOB1B	Q7L9L4	-0.150966	0.729126	0.883441	FALSE
IC19_10h-VIC_10h	MOB1A	Q9H8S9	-0.150966	0.729126	0.883441	FALSE
Kent_10h-VIC_10h	MOB1B	Q7L9L4	0.154517	0.723039	0.998832	FALSE
Kent_10h-VIC_10h	MOB1A	Q9H8S9	0.154517	0.723039	0.998832	FALSE
IC19_24h-VIC_24h	MOB1B	Q7L9L4	0.654766	0.146761	0.86138	FALSE
IC19_24h-VIC_24h	MOB1A	Q9H8S9	0.654766	0.146761	0.86138	FALSE
Kent_24h-VIC_24h	MOB1B	Q7L9L4	-0.0425142	0.922167	0.999858	FALSE
Kent_24h-VIC_24h	MOB1A	Q9H8S9	-0.0425142	0.922167	0.999858	FALSE
Kent_10h-IC19_10h	KDM3B	Q7LBC6	0.0470187	0.906311	0.976818	FALSE
Kent_24h-IC19_24h	KDM3B	Q7LBC6	-0.0232822	0.953521	0.999433	FALSE
IC19_10h-Mock_10h	KDM3B	Q7LBC6	-0.126184	0.752392	0.989375	FALSE
Kent_10h-Mock_10h	KDM3B	Q7LBC6	-0.079165	0.842974	0.962746	FALSE
VIC_10h-Mock_10h	KDM3B	Q7LBC6	0.393474	0.330759	0.620034	FALSE
IC19_24h-Mock_24h	KDM3B	Q7LBC6	0.0492909	0.901808	0.987805	FALSE
Kent_24h-Mock_24h	KDM3B	Q7LBC6	0.0260087	0.948086	0.993638	FALSE
Mock_10h-Mock_24h	KDM3B	Q7LBC6	-0.213629	0.594176	0.749703	FALSE
VIC_24h-Mock_24h	KDM3B	Q7LBC6	-0.00325072	0.994192	0.997268	FALSE
IC19_10h-VIC_10h	KDM3B	Q7LBC6	-0.519657	0.203101	0.51497	FALSE
Kent_10h-VIC_10h	KDM3B	Q7LBC6	-0.472639	0.245288	0.998832	FALSE
IC19_24h-VIC_24h	KDM3B	Q7LBC6	0.0525417	0.906359	0.989464	FALSE
Kent_24h-VIC_24h	KDM3B	Q7LBC6	0.0292594	0.947763	0.999858	FALSE
Kent_10h-IC19_10h	CHMP1B	Q7LBR1	0.128446	0.416277	0.792442	FALSE
Kent_24h-IC19_24h	CHMP1B	Q7LBR1	0.102021	0.517135	0.999433	FALSE
IC19_10h-Mock_10h	CHMP1B	Q7LBR1	-0.202494	0.205775	0.92524	FALSE
Kent_10h-Mock_10h	CHMP1B	Q7LBR1	-0.0740485	0.637345	0.909016	FALSE
VIC_10h-Mock_10h	CHMP1B	Q7LBR1	0.13857	0.381187	0.657721	FALSE
IC19_24h-Mock_24h	CHMP1B	Q7LBR1	0.0614656	0.695301	0.964228	FALSE
Kent_24h-Mock_24h	CHMP1B	Q7LBR1	0.163487	0.303437	0.852898	FALSE
Mock_10h-Mock_24h	CHMP1B	Q7LBR1	-0.0561383	0.720458	0.833089	FALSE
VIC_24h-Mock_24h	CHMP1B	Q7LBR1	-0.0894371	0.610739	0.971134	FALSE
IC19_10h-VIC_10h	CHMP1B	Q7LBR1	-0.341064	0.0398429	0.360367	FALSE
Kent_10h-VIC_10h	CHMP1B	Q7LBR1	-0.212618	0.184941	0.998832	FALSE
IC19_24h-VIC_24h	CHMP1B	Q7LBR1	0.150903	0.393429	0.935006	FALSE
Kent_24h-VIC_24h	CHMP1B	Q7LBR1	0.252924	0.159643	0.999858	FALSE
Kent_10h-IC19_10h	HS2ST1	Q7LGA3	0.50922	0.3414	0.754713	FALSE
Kent_24h-IC19_24h	HS2ST1	Q7LGA3	-0.312858	0.555889	0.999433	FALSE
IC19_10h-Mock_10h	HS2ST1	Q7LGA3	0.23847	0.652856	0.982932	FALSE
Kent_10h-Mock_10h	HS2ST1	Q7LGA3	0.74769	0.168151	0.678297	FALSE
VIC_10h-Mock_10h	HS2ST1	Q7LGA3	0.999906	0.0705105	0.373225	FALSE
IC19_24h-Mock_24h	HS2ST1	Q7LGA3	0.115628	0.827	0.978309	FALSE
Kent_24h-Mock_24h	HS2ST1	Q7LGA3	-0.19723	0.709647	0.971544	FALSE
Mock_10h-Mock_24h	HS2ST1	Q7LGA3	-1.39321	0.0151398	0.117131	FALSE
VIC_24h-Mock_24h	HS2ST1	Q7LGA3	-0.164042	0.781614	0.991058	FALSE
IC19_10h-VIC_10h	HS2ST1	Q7LGA3	-0.761436	0.160849	0.482768	FALSE
Kent_10h-VIC_10h	HS2ST1	Q7LGA3	-0.252216	0.634379	0.998832	FALSE
IC19_24h-VIC_24h	HS2ST1	Q7LGA3	0.279671	0.637147	0.961586	FALSE
Kent_24h-VIC_24h	HS2ST1	Q7LGA3	-0.0331874	0.955231	0.999858	FALSE
Kent_10h-IC19_10h	PHF5A	Q7RTV0	0.291262	0.143508	0.622412	FALSE
Kent_24h-IC19_24h	PHF5A	Q7RTV0	-0.23423	0.234767	0.974233	FALSE
IC19_10h-Mock_10h	PHF5A	Q7RTV0	0.0835703	0.666453	0.982932	FALSE
Kent_10h-Mock_10h	PHF5A	Q7RTV0	0.374832	0.0643653	0.542726	FALSE
VIC_10h-Mock_10h	PHF5A	Q7RTV0	0.380882	0.0605383	0.353359	FALSE
IC19_24h-Mock_24h	PHF5A	Q7RTV0	0.218003	0.2676	0.850007	FALSE
Kent_24h-Mock_24h	PHF5A	Q7RTV0	-0.0162275	0.933139	0.991484	FALSE
Mock_10h-Mock_24h	PHF5A	Q7RTV0	-0.375002	0.0642553	0.225064	FALSE
VIC_24h-Mock_24h	PHF5A	Q7RTV0	-0.077524	0.720416	0.984405	FALSE
IC19_10h-VIC_10h	PHF5A	Q7RTV0	-0.297311	0.13583	0.459789	FALSE
Kent_10h-VIC_10h	PHF5A	Q7RTV0	-0.00604942	0.975048	0.998832	FALSE
IC19_24h-VIC_24h	PHF5A	Q7RTV0	0.295527	0.182162	0.865992	FALSE
Kent_24h-VIC_24h	PHF5A	Q7RTV0	0.0612965	0.777048	0.999858	FALSE
Kent_10h-IC19_10h	ERMP1	Q7Z2K6	0.0206148	0.949181	0.991262	FALSE
Kent_24h-IC19_24h	ERMP1	Q7Z2K6	-0.0150387	0.962914	0.999433	FALSE
IC19_10h-Mock_10h	ERMP1	Q7Z2K6	-0.148112	0.647914	0.98286	FALSE
Kent_10h-Mock_10h	ERMP1	Q7Z2K6	-0.127498	0.694033	0.931038	FALSE
VIC_10h-Mock_10h	ERMP1	Q7Z2K6	0.236207	0.46835	0.722032	FALSE
IC19_24h-Mock_24h	ERMP1	Q7Z2K6	-0.000221323	0.999454	0.999703	FALSE
Kent_24h-Mock_24h	ERMP1	Q7Z2K6	-0.0152601	0.962369	0.994687	FALSE
Mock_10h-Mock_24h	ERMP1	Q7Z2K6	-0.165106	0.610954	0.763116	FALSE
VIC_24h-Mock_24h	ERMP1	Q7Z2K6	-0.0865012	0.811081	0.994183	FALSE
IC19_10h-VIC_10h	ERMP1	Q7Z2K6	-0.384319	0.243375	0.546749	FALSE
Kent_10h-VIC_10h	ERMP1	Q7Z2K6	-0.363705	0.26869	0.998832	FALSE
IC19_24h-VIC_24h	ERMP1	Q7Z2K6	0.0862799	0.811554	0.98268	FALSE
Kent_24h-VIC_24h	ERMP1	Q7Z2K6	0.0712412	0.843896	0.999858	FALSE
Kent_10h-IC19_10h	ZC3HAV1	Q7Z2W4	0.0612065	0.788786	0.937889	FALSE
Kent_24h-IC19_24h	ZC3HAV1	Q7Z2W4	-0.118954	0.603587	0.999433	FALSE
IC19_10h-Mock_10h	ZC3HAV1	Q7Z2W4	0.150834	0.511198	0.979485	FALSE
Kent_10h-Mock_10h	ZC3HAV1	Q7Z2W4	0.212041	0.358391	0.776352	FALSE
VIC_10h-Mock_10h	ZC3HAV1	Q7Z2W4	0.243513	0.293247	0.589308	FALSE
IC19_24h-Mock_24h	ZC3HAV1	Q7Z2W4	0.767828	0.00294798	0.145508	FALSE
Kent_24h-Mock_24h	ZC3HAV1	Q7Z2W4	0.648874	0.00958328	0.289011	FALSE
Mock_10h-Mock_24h	ZC3HAV1	Q7Z2W4	-0.109899	0.631244	0.77339	FALSE
VIC_24h-Mock_24h	ZC3HAV1	Q7Z2W4	0.628213	0.0220062	0.433043	FALSE
IC19_10h-VIC_10h	ZC3HAV1	Q7Z2W4	-0.092679	0.685381	0.857746	FALSE
Kent_10h-VIC_10h	ZC3HAV1	Q7Z2W4	-0.0314724	0.890363	0.998832	FALSE
IC19_24h-VIC_24h	ZC3HAV1	Q7Z2W4	0.139615	0.585824	0.956971	FALSE
Kent_24h-VIC_24h	ZC3HAV1	Q7Z2W4	0.0206613	0.935479	0.999858	FALSE
Kent_10h-IC19_10h	EFL1	Q7Z2Z2	-0.21783	0.522362	0.842334	FALSE
Kent_24h-IC19_24h	EFL1	Q7Z2Z2	0.186342	0.583663	0.999433	FALSE
IC19_10h-Mock_10h	EFL1	Q7Z2Z2	0.436726	0.206906	0.92524	FALSE
Kent_10h-Mock_10h	EFL1	Q7Z2Z2	0.218896	0.520349	0.863599	FALSE
VIC_10h-Mock_10h	EFL1	Q7Z2Z2	0.513849	0.140665	0.446551	FALSE
IC19_24h-Mock_24h	EFL1	Q7Z2Z2	0.549227	0.116762	0.714244	FALSE
Kent_24h-Mock_24h	EFL1	Q7Z2Z2	0.735569	0.04031	0.509508	FALSE
Mock_10h-Mock_24h	EFL1	Q7Z2Z2	-0.107154	0.752003	0.851657	FALSE
VIC_24h-Mock_24h	EFL1	Q7Z2Z2	0.301226	0.430138	0.916782	FALSE
IC19_10h-VIC_10h	EFL1	Q7Z2Z2	-0.0771233	0.819969	0.924026	FALSE
Kent_10h-VIC_10h	EFL1	Q7Z2Z2	-0.294953	0.388525	0.998832	FALSE
IC19_24h-VIC_24h	EFL1	Q7Z2Z2	0.248001	0.514858	0.951263	FALSE
Kent_24h-VIC_24h	EFL1	Q7Z2Z2	0.434343	0.259473	0.999858	FALSE
Kent_10h-IC19_10h	NUP54	Q7Z3B4	-0.19601	0.718324	0.919856	FALSE
Kent_24h-IC19_24h	NUP54	Q7Z3B4	0.129057	0.812092	0.999433	FALSE
IC19_10h-Mock_10h	NUP54	Q7Z3B4	0.180817	0.739264	0.989375	FALSE
Kent_10h-Mock_10h	NUP54	Q7Z3B4	-0.015193	0.977657	0.992549	FALSE
VIC_10h-Mock_10h	NUP54	Q7Z3B4	-0.00950837	0.986015	0.99527	FALSE
IC19_24h-Mock_24h	NUP54	Q7Z3B4	-0.729255	0.189087	0.792432	FALSE
Kent_24h-Mock_24h	NUP54	Q7Z3B4	-0.600198	0.276226	0.842494	FALSE
Mock_10h-Mock_24h	NUP54	Q7Z3B4	-0.535777	0.329524	0.533335	FALSE
VIC_24h-Mock_24h	NUP54	Q7Z3B4	0.462968	0.448768	0.926641	FALSE
IC19_10h-VIC_10h	NUP54	Q7Z3B4	0.190325	0.726133	0.881954	FALSE
Kent_10h-VIC_10h	NUP54	Q7Z3B4	-0.0056846	0.991639	0.999029	FALSE
IC19_24h-VIC_24h	NUP54	Q7Z3B4	-1.19222	0.0609661	0.767194	FALSE
Kent_24h-VIC_24h	NUP54	Q7Z3B4	-1.06317	0.091721	0.999858	FALSE
Kent_10h-IC19_10h	DGLUCY	Q7Z3D6	-0.544225	0.229433	0.689511	FALSE
Kent_24h-IC19_24h	DGLUCY	Q7Z3D6	-0.0254778	0.959029	0.999433	FALSE
IC19_10h-Mock_10h	DGLUCY	Q7Z3D6	1.03809	0.0289868	0.728401	FALSE
Kent_10h-Mock_10h	DGLUCY	Q7Z3D6	0.493861	0.273747	0.744794	FALSE
VIC_10h-Mock_10h	DGLUCY	Q7Z3D6	0.591864	0.192818	0.504494	FALSE
IC19_24h-Mock_24h	DGLUCY	Q7Z3D6	-0.109386	0.805381	0.978073	FALSE
Kent_24h-Mock_24h	DGLUCY	Q7Z3D6	-0.134864	0.785886	0.97849	FALSE
Mock_10h-Mock_24h	DGLUCY	Q7Z3D6	-0.995006	0.0354044	0.169429	FALSE
VIC_24h-Mock_24h	DGLUCY	Q7Z3D6	-0.0042791	0.993116	0.997268	FALSE
IC19_10h-VIC_10h	DGLUCY	Q7Z3D6	0.446222	0.321227	0.606627	FALSE
Kent_10h-VIC_10h	DGLUCY	Q7Z3D6	-0.0980032	0.825258	0.998832	FALSE
IC19_24h-VIC_24h	DGLUCY	Q7Z3D6	-0.105107	0.83226	0.98268	FALSE
Kent_24h-VIC_24h	DGLUCY	Q7Z3D6	-0.130585	0.810195	0.999858	FALSE
IC19_10h-Mock_10h	ZFYVE16	Q7Z3T8	-0.579142	0.217283	0.92524	FALSE
VIC_10h-Mock_10h	ZFYVE16	Q7Z3T8	0.361023	0.307406	0.60089	FALSE
Kent_24h-Mock_24h	ZFYVE16	Q7Z3T8	-1.56828	0.0529573	0.535203	FALSE
Mock_10h-Mock_24h	ZFYVE16	Q7Z3T8	-0.361045	0.383003	0.583988	FALSE
IC19_10h-VIC_10h	ZFYVE16	Q7Z3T8	-0.940165	0.101943	0.414139	FALSE
Kent_10h-IC19_10h	MON2	Q7Z3U7	0.8974	0.11588	0.602203	FALSE
Kent_24h-IC19_24h	MON2	Q7Z3U7	-0.780037	0.09652	0.804063	FALSE
IC19_10h-Mock_10h	MON2	Q7Z3U7	-0.712747	0.202386	0.92524	FALSE
Kent_10h-Mock_10h	MON2	Q7Z3U7	0.184653	0.675394	0.923527	FALSE
VIC_10h-Mock_10h	MON2	Q7Z3U7	0.377014	0.398584	0.66862	FALSE
IC19_24h-Mock_24h	MON2	Q7Z3U7	0.366265	0.370035	0.894765	FALSE
Kent_24h-Mock_24h	MON2	Q7Z3U7	-0.413772	0.313663	0.861007	FALSE
Mock_10h-Mock_24h	MON2	Q7Z3U7	-0.110901	0.78243	0.871349	FALSE
VIC_24h-Mock_24h	MON2	Q7Z3U7	-0.161244	0.751062	0.991058	FALSE
IC19_10h-VIC_10h	MON2	Q7Z3U7	-1.08976	0.0624755	0.382301	FALSE
Kent_10h-VIC_10h	MON2	Q7Z3U7	-0.192362	0.662775	0.998832	FALSE
IC19_24h-VIC_24h	MON2	Q7Z3U7	0.527509	0.33726	0.919806	FALSE
Kent_24h-VIC_24h	MON2	Q7Z3U7	-0.252528	0.640414	0.999858	FALSE
Kent_10h-IC19_10h	TMC4	Q7Z404	0.0751825	0.663311	0.903444	FALSE
Kent_24h-IC19_24h	TMC4	Q7Z404	0.299822	0.0646841	0.728356	FALSE
IC19_10h-Mock_10h	TMC4	Q7Z404	0.270006	0.164562	0.920414	FALSE
Kent_10h-Mock_10h	TMC4	Q7Z404	0.345188	0.0578369	0.539866	FALSE
VIC_10h-Mock_10h	TMC4	Q7Z404	0.524254	0.00665285	0.208439	FALSE
IC19_24h-Mock_24h	TMC4	Q7Z404	-0.0703581	0.648839	0.958487	FALSE
Kent_24h-Mock_24h	TMC4	Q7Z404	0.229464	0.148935	0.74715	FALSE
Mock_10h-Mock_24h	TMC4	Q7Z404	-0.482926	0.0111699	0.103859	FALSE
VIC_24h-Mock_24h	TMC4	Q7Z404	-0.0401921	0.815599	0.994183	FALSE
IC19_10h-VIC_10h	TMC4	Q7Z404	-0.254248	0.152392	0.473957	FALSE
Kent_10h-VIC_10h	TMC4	Q7Z404	-0.179066	0.254325	0.998832	FALSE
IC19_24h-VIC_24h	TMC4	Q7Z404	-0.030166	0.861004	0.984484	FALSE
Kent_24h-VIC_24h	TMC4	Q7Z404	0.269656	0.130459	0.999858	FALSE
Kent_10h-IC19_10h	MYH14	Q7Z406	0.0767092	0.511326	0.836558	FALSE
Kent_24h-IC19_24h	MYH14	Q7Z406	-0.0297494	0.797974	0.999433	FALSE
IC19_10h-Mock_10h	MYH14	Q7Z406	0.0529195	0.649494	0.98286	FALSE
Kent_10h-Mock_10h	MYH14	Q7Z406	0.129629	0.272084	0.7429	FALSE
VIC_10h-Mock_10h	MYH14	Q7Z406	0.154114	0.194536	0.504494	FALSE
IC19_24h-Mock_24h	MYH14	Q7Z406	0.0944973	0.419851	0.910417	FALSE
Kent_24h-Mock_24h	MYH14	Q7Z406	0.0647479	0.5787	0.952279	FALSE
Mock_10h-Mock_24h	MYH14	Q7Z406	-0.197658	0.100808	0.28441	FALSE
VIC_24h-Mock_24h	MYH14	Q7Z406	0.0347387	0.789222	0.993633	FALSE
IC19_10h-VIC_10h	MYH14	Q7Z406	-0.101194	0.388272	0.66305	FALSE
Kent_10h-VIC_10h	MYH14	Q7Z406	-0.0244851	0.833095	0.998832	FALSE
IC19_24h-VIC_24h	MYH14	Q7Z406	0.0597587	0.646239	0.962102	FALSE
Kent_24h-VIC_24h	MYH14	Q7Z406	0.0300092	0.817328	0.999858	FALSE
Kent_10h-IC19_10h	NUFIP2	Q7Z417	0.129362	0.472021	0.826137	FALSE
Kent_24h-IC19_24h	NUFIP2	Q7Z417	0.00670714	0.970047	0.999433	FALSE
IC19_10h-Mock_10h	NUFIP2	Q7Z417	-0.0575396	0.747692	0.989375	FALSE
Kent_10h-Mock_10h	NUFIP2	Q7Z417	0.0718221	0.688256	0.929918	FALSE
VIC_10h-Mock_10h	NUFIP2	Q7Z417	0.313728	0.091135	0.395728	FALSE
IC19_24h-Mock_24h	NUFIP2	Q7Z417	0.124375	0.489045	0.927903	FALSE
Kent_24h-Mock_24h	NUFIP2	Q7Z417	0.131082	0.466232	0.923325	FALSE
Mock_10h-Mock_24h	NUFIP2	Q7Z417	-0.0740983	0.678961	0.804785	FALSE
VIC_24h-Mock_24h	NUFIP2	Q7Z417	0.082469	0.680329	0.983204	FALSE
IC19_10h-VIC_10h	NUFIP2	Q7Z417	-0.371268	0.0487274	0.372864	FALSE
Kent_10h-VIC_10h	NUFIP2	Q7Z417	-0.241906	0.185977	0.998832	FALSE
IC19_24h-VIC_24h	NUFIP2	Q7Z417	0.0419056	0.83389	0.98268	FALSE
Kent_24h-VIC_24h	NUFIP2	Q7Z417	0.0486128	0.807827	0.999858	FALSE
Kent_10h-IC19_10h	SZRD1	Q7Z422	0.440846	0.034729	0.477584	FALSE
Kent_24h-IC19_24h	SZRD1	Q7Z422	-0.102706	0.594489	0.999433	FALSE
IC19_10h-Mock_10h	SZRD1	Q7Z422	0.124824	0.480234	0.977144	FALSE
Kent_10h-Mock_10h	SZRD1	Q7Z422	0.56567	0.00540288	0.317753	FALSE
VIC_10h-Mock_10h	SZRD1	Q7Z422	0.473486	0.00821715	0.222107	FALSE
IC19_24h-Mock_24h	SZRD1	Q7Z422	-0.191791	0.283883	0.854041	FALSE
Kent_24h-Mock_24h	SZRD1	Q7Z422	-0.294497	0.109111	0.704744	FALSE
Mock_10h-Mock_24h	SZRD1	Q7Z422	-0.419779	0.0163686	0.121299	FALSE
VIC_24h-Mock_24h	SZRD1	Q7Z422	-0.393283	0.0923693	0.674941	FALSE
IC19_10h-VIC_10h	SZRD1	Q7Z422	-0.348662	0.0622764	0.382301	FALSE
Kent_10h-VIC_10h	SZRD1	Q7Z422	0.0921841	0.600625	0.998832	FALSE
IC19_24h-VIC_24h	SZRD1	Q7Z422	0.201492	0.397591	0.935006	FALSE
Kent_24h-VIC_24h	SZRD1	Q7Z422	0.0987862	0.675288	0.999858	FALSE
Kent_10h-IC19_10h	MAVS	Q7Z434	0.587218	0.0806816	0.57929	FALSE
Kent_24h-IC19_24h	MAVS	Q7Z434	-0.176143	0.586421	0.999433	FALSE
IC19_10h-Mock_10h	MAVS	Q7Z434	-0.700633	0.0402705	0.807933	FALSE
Kent_10h-Mock_10h	MAVS	Q7Z434	-0.113415	0.725509	0.933845	FALSE
VIC_10h-Mock_10h	MAVS	Q7Z434	0.174676	0.589518	0.795491	FALSE
IC19_24h-Mock_24h	MAVS	Q7Z434	0.148331	0.646478	0.958487	FALSE
Kent_24h-Mock_24h	MAVS	Q7Z434	-0.0278115	0.931282	0.991484	FALSE
Mock_10h-Mock_24h	MAVS	Q7Z434	-0.246098	0.448901	0.637253	FALSE
VIC_24h-Mock_24h	MAVS	Q7Z434	-0.158182	0.66168	0.982514	FALSE
IC19_10h-VIC_10h	MAVS	Q7Z434	-0.875309	0.0127299	0.324926	FALSE
Kent_10h-VIC_10h	MAVS	Q7Z434	-0.288091	0.376711	0.998832	FALSE
IC19_24h-VIC_24h	MAVS	Q7Z434	0.306513	0.399769	0.935006	FALSE
Kent_24h-VIC_24h	MAVS	Q7Z434	0.130371	0.718134	0.999858	FALSE
Kent_10h-IC19_10h	CLASP1	Q7Z460	0.146547	0.587115	0.87595	FALSE
Kent_24h-IC19_24h	CLASP1	Q7Z460	-0.173468	0.521028	0.999433	FALSE
IC19_10h-Mock_10h	CLASP1	Q7Z460	-0.144713	0.591766	0.980548	FALSE
Kent_10h-Mock_10h	CLASP1	Q7Z460	0.00183394	0.994556	0.996828	FALSE
VIC_10h-Mock_10h	CLASP1	Q7Z460	0.180269	0.505008	0.743062	FALSE
IC19_24h-Mock_24h	CLASP1	Q7Z460	0.272718	0.316863	0.868406	FALSE
Kent_24h-Mock_24h	CLASP1	Q7Z460	0.0992506	0.712458	0.971544	FALSE
Mock_10h-Mock_24h	CLASP1	Q7Z460	-0.231075	0.394615	0.593941	FALSE
VIC_24h-Mock_24h	CLASP1	Q7Z460	-0.0903075	0.764079	0.991058	FALSE
IC19_10h-VIC_10h	CLASP1	Q7Z460	-0.324982	0.235546	0.541373	FALSE
Kent_10h-VIC_10h	CLASP1	Q7Z460	-0.178435	0.5093	0.998832	FALSE
IC19_24h-VIC_24h	CLASP1	Q7Z460	0.363026	0.235938	0.870068	FALSE
Kent_24h-VIC_24h	CLASP1	Q7Z460	0.189558	0.530393	0.999858	FALSE
Kent_24h-IC19_24h	DHX29	Q7Z478	1.24556	0.0103817	0.417195	FALSE
Kent_10h-Mock_10h	DHX29	Q7Z478	-0.762619	0.0551679	0.533887	FALSE
VIC_10h-Mock_10h	DHX29	Q7Z478	-0.590531	0.0717919	0.373412	FALSE
IC19_24h-Mock_24h	DHX29	Q7Z478	-0.397952	0.109409	0.703631	FALSE
Kent_24h-Mock_24h	DHX29	Q7Z478	0.847611	0.0294862	0.461365	FALSE
Mock_10h-Mock_24h	DHX29	Q7Z478	0.85149	0.0291374	0.153697	FALSE
VIC_24h-Mock_24h	DHX29	Q7Z478	0.602634	0.0685065	0.621779	FALSE
Kent_10h-VIC_10h	DHX29	Q7Z478	-0.172087	0.484065	0.998832	FALSE
IC19_24h-VIC_24h	DHX29	Q7Z478	-1.00059	0.0189781	0.60396	FALSE
Kent_24h-VIC_24h	DHX29	Q7Z478	0.244977	0.39865	0.999858	FALSE
Kent_10h-IC19_10h	COMMD6	Q7Z4G1	0.35808	0.0979611	0.589595	FALSE
Kent_24h-IC19_24h	COMMD6	Q7Z4G1	0.196273	0.298923	0.986193	FALSE
IC19_10h-Mock_10h	COMMD6	Q7Z4G1	-0.123488	0.554732	0.980548	FALSE
Kent_10h-Mock_10h	COMMD6	Q7Z4G1	0.234592	0.217329	0.713903	FALSE
VIC_10h-Mock_10h	COMMD6	Q7Z4G1	0.249025	0.191522	0.504494	FALSE
IC19_24h-Mock_24h	COMMD6	Q7Z4G1	-0.42574	0.0322826	0.46511	FALSE
Kent_24h-Mock_24h	COMMD6	Q7Z4G1	-0.229467	0.227121	0.820508	FALSE
Mock_10h-Mock_24h	COMMD6	Q7Z4G1	-0.583886	0.00516276	0.0735	FALSE
VIC_24h-Mock_24h	COMMD6	Q7Z4G1	-0.374483	0.0845862	0.654328	FALSE
IC19_10h-VIC_10h	COMMD6	Q7Z4G1	-0.372513	0.0861034	0.406701	FALSE
Kent_10h-VIC_10h	COMMD6	Q7Z4G1	-0.0144329	0.938175	0.998832	FALSE
IC19_24h-VIC_24h	COMMD6	Q7Z4G1	-0.0512566	0.805538	0.98268	FALSE
Kent_24h-VIC_24h	COMMD6	Q7Z4G1	0.145016	0.488705	0.999858	FALSE
Kent_10h-IC19_10h	HDDC2	Q7Z4H3	-0.00553305	0.985783	0.999259	FALSE
Kent_24h-IC19_24h	HDDC2	Q7Z4H3	-0.0451255	0.870982	0.999433	FALSE
IC19_10h-Mock_10h	HDDC2	Q7Z4H3	0.494513	0.219909	0.92524	FALSE
Kent_10h-Mock_10h	HDDC2	Q7Z4H3	0.48898	0.251207	0.739098	FALSE
VIC_10h-Mock_10h	HDDC2	Q7Z4H3	0.839581	0.0461629	0.327787	FALSE
IC19_24h-Mock_24h	HDDC2	Q7Z4H3	0.18293	0.513199	0.934134	FALSE
Kent_24h-Mock_24h	HDDC2	Q7Z4H3	0.137805	0.621219	0.959676	FALSE
Mock_10h-Mock_24h	HDDC2	Q7Z4H3	-0.972678	0.0236435	0.140377	FALSE
VIC_24h-Mock_24h	HDDC2	Q7Z4H3	-0.458622	0.153895	0.756371	FALSE
IC19_10h-VIC_10h	HDDC2	Q7Z4H3	-0.345068	0.225742	0.533983	FALSE
Kent_10h-VIC_10h	HDDC2	Q7Z4H3	-0.350601	0.268905	0.998832	FALSE
IC19_24h-VIC_24h	HDDC2	Q7Z4H3	0.641552	0.0529675	0.767194	FALSE
Kent_24h-VIC_24h	HDDC2	Q7Z4H3	0.596426	0.0697218	0.999858	FALSE
Kent_10h-IC19_10h	POGLUT3	Q7Z4H8	1.24881	0.0368857	0.481537	FALSE
Kent_24h-IC19_24h	POGLUT3	Q7Z4H8	-0.504366	0.19101	0.933271	FALSE
IC19_10h-Mock_10h	POGLUT3	Q7Z4H8	-0.57876	0.27985	0.942239	FALSE
Kent_10h-Mock_10h	POGLUT3	Q7Z4H8	0.670053	0.216465	0.713903	FALSE
VIC_10h-Mock_10h	POGLUT3	Q7Z4H8	0.462083	0.289872	0.58644	FALSE
IC19_24h-Mock_24h	POGLUT3	Q7Z4H8	0.993432	0.0227159	0.412434	FALSE
Kent_24h-Mock_24h	POGLUT3	Q7Z4H8	0.489066	0.203405	0.802221	FALSE
Mock_10h-Mock_24h	POGLUT3	Q7Z4H8	-0.222796	0.620332	0.768495	FALSE
VIC_24h-Mock_24h	POGLUT3	Q7Z4H8	0.104914	0.814409	0.994183	FALSE
IC19_10h-VIC_10h	POGLUT3	Q7Z4H8	-1.04084	0.0340177	0.360367	FALSE
Kent_10h-VIC_10h	POGLUT3	Q7Z4H8	0.20797	0.623751	0.998832	FALSE
IC19_24h-VIC_24h	POGLUT3	Q7Z4H8	0.888518	0.0739663	0.79956	FALSE
Kent_24h-VIC_24h	POGLUT3	Q7Z4H8	0.384152	0.400272	0.999858	FALSE
Kent_10h-IC19_10h	HEATR3	Q7Z4Q2	1.10221	0.000251477	0.11923	FALSE
Kent_24h-IC19_24h	HEATR3	Q7Z4Q2	0.041836	0.801675	0.999433	FALSE
IC19_10h-Mock_10h	HEATR3	Q7Z4Q2	-1.09899	0.000442697	0.145979	FALSE
Kent_10h-Mock_10h	HEATR3	Q7Z4Q2	0.00322303	0.986176	0.993131	FALSE
VIC_10h-Mock_10h	HEATR3	Q7Z4Q2	-0.220608	0.246543	0.549576	FALSE
IC19_24h-Mock_24h	HEATR3	Q7Z4Q2	-0.150836	0.371217	0.894765	FALSE
Kent_24h-Mock_24h	HEATR3	Q7Z4Q2	-0.109	0.515439	0.925573	FALSE
Mock_10h-Mock_24h	HEATR3	Q7Z4Q2	-0.0992996	0.59525	0.750106	FALSE
VIC_24h-Mock_24h	HEATR3	Q7Z4Q2	-0.439755	0.029606	0.484796	FALSE
IC19_10h-VIC_10h	HEATR3	Q7Z4Q2	-0.878379	0.00175823	0.225071	FALSE
Kent_10h-VIC_10h	HEATR3	Q7Z4Q2	0.223831	0.191486	0.998832	FALSE
IC19_24h-VIC_24h	HEATR3	Q7Z4Q2	0.288919	0.135125	0.86138	FALSE
Kent_24h-VIC_24h	HEATR3	Q7Z4Q2	0.330755	0.090704	0.999858	FALSE
Kent_10h-IC19_10h	C6orf120	Q7Z4R8	0.338757	0.697377	0.912148	FALSE
IC19_10h-Mock_10h	C6orf120	Q7Z4R8	-1.16655	0.314918	0.95407	FALSE
Kent_10h-Mock_10h	C6orf120	Q7Z4R8	-0.827793	0.455694	0.830128	FALSE
Kent_24h-VIC_24h	C6orf120	Q7Z4R8	-0.35771	0.736499	0.999858	FALSE
Kent_10h-IC19_10h	HDGFL2	Q7Z4V5	0.251202	0.395154	0.78558	FALSE
Kent_24h-IC19_24h	HDGFL2	Q7Z4V5	0.242291	0.41182	0.999433	FALSE
IC19_10h-Mock_10h	HDGFL2	Q7Z4V5	-0.0881764	0.76339	0.989375	FALSE
Kent_10h-Mock_10h	HDGFL2	Q7Z4V5	0.163025	0.578937	0.886652	FALSE
VIC_10h-Mock_10h	HDGFL2	Q7Z4V5	0.526001	0.0842755	0.386327	FALSE
IC19_24h-Mock_24h	HDGFL2	Q7Z4V5	-0.166178	0.571679	0.94275	FALSE
Kent_24h-Mock_24h	HDGFL2	Q7Z4V5	0.0761126	0.79492	0.97966	FALSE
Mock_10h-Mock_24h	HDGFL2	Q7Z4V5	-0.444275	0.140366	0.339339	FALSE
VIC_24h-Mock_24h	HDGFL2	Q7Z4V5	-0.179102	0.585494	0.968705	FALSE
IC19_10h-VIC_10h	HDGFL2	Q7Z4V5	-0.614177	0.0467276	0.370693	FALSE
Kent_10h-VIC_10h	HDGFL2	Q7Z4V5	-0.362976	0.223942	0.998832	FALSE
IC19_24h-VIC_24h	HDGFL2	Q7Z4V5	0.012924	0.968483	0.994217	FALSE
Kent_24h-VIC_24h	HDGFL2	Q7Z4V5	0.255215	0.438939	0.999858	FALSE
Kent_10h-IC19_10h	DCXR	Q7Z4W1	0.130348	0.854491	0.961926	FALSE
Kent_24h-IC19_24h	DCXR	Q7Z4W1	-0.371843	0.602097	0.999433	FALSE
IC19_10h-Mock_10h	DCXR	Q7Z4W1	-0.481925	0.50032	0.977144	FALSE
Kent_10h-Mock_10h	DCXR	Q7Z4W1	-0.351577	0.621891	0.902439	FALSE
VIC_10h-Mock_10h	DCXR	Q7Z4W1	-0.193302	0.78577	0.897075	FALSE
IC19_24h-Mock_24h	DCXR	Q7Z4W1	0.516654	0.470376	0.922208	FALSE
Kent_24h-Mock_24h	DCXR	Q7Z4W1	0.144812	0.838574	0.988949	FALSE
Mock_10h-Mock_24h	DCXR	Q7Z4W1	0.341556	0.631791	0.773574	FALSE
VIC_24h-Mock_24h	DCXR	Q7Z4W1	-0.212665	0.789105	0.993633	FALSE
IC19_10h-VIC_10h	DCXR	Q7Z4W1	-0.288623	0.685243	0.857746	FALSE
Kent_10h-VIC_10h	DCXR	Q7Z4W1	-0.158275	0.823822	0.998832	FALSE
IC19_24h-VIC_24h	DCXR	Q7Z4W1	0.729319	0.364148	0.924564	FALSE
Kent_24h-VIC_24h	DCXR	Q7Z4W1	0.357476	0.653593	0.999858	FALSE
Kent_10h-IC19_10h	GOLGA7	Q7Z5G4	-0.0312816	0.963643	0.994813	FALSE
Kent_24h-IC19_24h	GOLGA7	Q7Z5G4	1.42851	0.0514202	0.678057	FALSE
IC19_10h-Mock_10h	GOLGA7	Q7Z5G4	0.341913	0.650382	0.98286	FALSE
Kent_10h-Mock_10h	GOLGA7	Q7Z5G4	0.310632	0.651931	0.914083	FALSE
VIC_10h-Mock_10h	GOLGA7	Q7Z5G4	0.504964	0.465909	0.720921	FALSE
IC19_24h-Mock_24h	GOLGA7	Q7Z5G4	-1.084	0.163239	0.763094	FALSE
Kent_24h-Mock_24h	GOLGA7	Q7Z5G4	0.34451	0.617161	0.958585	FALSE
Mock_10h-Mock_24h	GOLGA7	Q7Z5G4	-0.45915	0.543894	0.711846	FALSE
VIC_24h-Mock_24h	GOLGA7	Q7Z5G4	0.459565	0.543534	0.962814	FALSE
IC19_10h-VIC_10h	GOLGA7	Q7Z5G4	-0.163051	0.812369	0.919778	FALSE
Kent_10h-VIC_10h	GOLGA7	Q7Z5G4	-0.194332	0.75195	0.998832	FALSE
IC19_24h-VIC_24h	GOLGA7	Q7Z5G4	-1.54357	0.0542839	0.767194	FALSE
Kent_24h-VIC_24h	GOLGA7	Q7Z5G4	-0.115055	0.866913	0.999858	FALSE
Kent_10h-IC19_10h	RAI1	Q7Z5J4	0.508513	0.321476	0.740151	FALSE
Kent_24h-IC19_24h	RAI1	Q7Z5J4	-0.0013818	0.997556	0.999433	FALSE
IC19_10h-Mock_10h	RAI1	Q7Z5J4	0.364368	0.592033	0.980548	FALSE
Kent_10h-Mock_10h	RAI1	Q7Z5J4	0.872882	0.184407	0.686079	FALSE
VIC_10h-Mock_10h	RAI1	Q7Z5J4	1.32245	0.0522643	0.338179	FALSE
IC19_24h-Mock_24h	RAI1	Q7Z5J4	0.411389	0.368416	0.894122	FALSE
Kent_24h-Mock_24h	RAI1	Q7Z5J4	0.410007	0.369983	0.885235	FALSE
Mock_10h-Mock_24h	RAI1	Q7Z5J4	-1.13062	0.0916418	0.270031	FALSE
VIC_24h-Mock_24h	RAI1	Q7Z5J4	-0.0494625	0.92188	0.995764	FALSE
IC19_10h-VIC_10h	RAI1	Q7Z5J4	-0.958085	0.072507	0.38729	FALSE
Kent_10h-VIC_10h	RAI1	Q7Z5J4	-0.449572	0.326917	0.998832	FALSE
IC19_24h-VIC_24h	RAI1	Q7Z5J4	0.460852	0.367501	0.924974	FALSE
Kent_24h-VIC_24h	RAI1	Q7Z5J4	0.45947	0.3689	0.999858	FALSE
Kent_10h-IC19_10h	WAPL	Q7Z5K2	0.14056	0.678267	0.908826	FALSE
Kent_24h-IC19_24h	WAPL	Q7Z5K2	0.0222333	0.941372	0.999433	FALSE
IC19_10h-Mock_10h	WAPL	Q7Z5K2	0.638254	0.0982295	0.88743	FALSE
Kent_10h-Mock_10h	WAPL	Q7Z5K2	0.778815	0.0318324	0.463493	FALSE
VIC_10h-Mock_10h	WAPL	Q7Z5K2	0.493072	0.157019	0.465028	FALSE
IC19_24h-Mock_24h	WAPL	Q7Z5K2	0.106659	0.724697	0.965925	FALSE
Kent_24h-Mock_24h	WAPL	Q7Z5K2	0.128893	0.670663	0.968486	FALSE
Mock_10h-Mock_24h	WAPL	Q7Z5K2	-0.571377	0.104386	0.289539	FALSE
VIC_24h-Mock_24h	WAPL	Q7Z5K2	0.0187758	0.955698	0.995764	FALSE
IC19_10h-VIC_10h	WAPL	Q7Z5K2	0.145182	0.668364	0.848095	FALSE
Kent_10h-VIC_10h	WAPL	Q7Z5K2	0.285742	0.350863	0.998832	FALSE
IC19_24h-VIC_24h	WAPL	Q7Z5K2	0.0878837	0.795036	0.98268	FALSE
Kent_24h-VIC_24h	WAPL	Q7Z5K2	0.110117	0.744948	0.999858	FALSE
Kent_10h-IC19_10h	IRF2BP2	Q7Z5L9	-0.0540949	0.856752	0.962128	FALSE
Kent_24h-IC19_24h	IRF2BP2	Q7Z5L9	0.0520277	0.862165	0.999433	FALSE
IC19_10h-Mock_10h	IRF2BP2	Q7Z5L9	0.413542	0.177973	0.921235	FALSE
Kent_10h-Mock_10h	IRF2BP2	Q7Z5L9	0.359447	0.238929	0.727343	FALSE
VIC_10h-Mock_10h	IRF2BP2	Q7Z5L9	0.371253	0.224414	0.534644	FALSE
IC19_24h-Mock_24h	IRF2BP2	Q7Z5L9	-0.136354	0.649871	0.958487	FALSE
Kent_24h-Mock_24h	IRF2BP2	Q7Z5L9	-0.0843259	0.778547	0.978273	FALSE
Mock_10h-Mock_24h	IRF2BP2	Q7Z5L9	-0.239352	0.428178	0.621192	FALSE
VIC_24h-Mock_24h	IRF2BP2	Q7Z5L9	-0.970789	0.00845907	0.29239	FALSE
IC19_10h-VIC_10h	IRF2BP2	Q7Z5L9	0.0422892	0.887759	0.953211	FALSE
Kent_10h-VIC_10h	IRF2BP2	Q7Z5L9	-0.0118056	0.968563	0.998832	FALSE
IC19_24h-VIC_24h	IRF2BP2	Q7Z5L9	0.834435	0.0206415	0.629154	FALSE
Kent_24h-VIC_24h	IRF2BP2	Q7Z5L9	0.886463	0.0147513	0.999858	FALSE
Kent_24h-IC19_24h	SRGAP1	Q7Z6B7	-0.179344	0.419865	0.999433	FALSE
Kent_10h-Mock_10h	SRGAP1	Q7Z6B7	0.441052	0.120249	0.613593	FALSE
VIC_10h-Mock_10h	SRGAP1	Q7Z6B7	-0.110106	0.660076	0.837246	FALSE
IC19_24h-Mock_24h	SRGAP1	Q7Z6B7	0.673039	0.0215483	0.410815	FALSE
Kent_24h-Mock_24h	SRGAP1	Q7Z6B7	0.493695	0.031449	0.468928	FALSE
Mock_10h-Mock_24h	SRGAP1	Q7Z6B7	-0.0252197	0.906492	0.943302	FALSE
VIC_24h-Mock_24h	SRGAP1	Q7Z6B7	0.374102	0.0747985	0.635109	FALSE
Kent_10h-VIC_10h	SRGAP1	Q7Z6B7	0.551158	0.0665317	0.998832	FALSE
IC19_24h-VIC_24h	SRGAP1	Q7Z6B7	0.298938	0.202977	0.869306	FALSE
Kent_24h-VIC_24h	SRGAP1	Q7Z6B7	0.119594	0.505178	0.999858	FALSE
Kent_10h-IC19_10h	RBBP6	Q7Z6E9	0.261709	0.476815	0.826137	FALSE
Kent_24h-IC19_24h	RBBP6	Q7Z6E9	0.0301747	0.934184	0.999433	FALSE
IC19_10h-Mock_10h	RBBP6	Q7Z6E9	0.450339	0.226868	0.92524	FALSE
Kent_10h-Mock_10h	RBBP6	Q7Z6E9	0.712048	0.0630169	0.542726	FALSE
VIC_10h-Mock_10h	RBBP6	Q7Z6E9	0.739896	0.0542174	0.343558	FALSE
IC19_24h-Mock_24h	RBBP6	Q7Z6E9	0.728512	0.0576717	0.56237	FALSE
Kent_24h-Mock_24h	RBBP6	Q7Z6E9	0.758686	0.0489218	0.532633	FALSE
Mock_10h-Mock_24h	RBBP6	Q7Z6E9	-0.381733	0.303036	0.505806	FALSE
VIC_24h-Mock_24h	RBBP6	Q7Z6E9	1.07547	0.0152124	0.370977	FALSE
IC19_10h-VIC_10h	RBBP6	Q7Z6E9	-0.289556	0.431897	0.697036	FALSE
Kent_10h-VIC_10h	RBBP6	Q7Z6E9	-0.0278475	0.939249	0.998832	FALSE
IC19_24h-VIC_24h	RBBP6	Q7Z6E9	-0.346955	0.400181	0.935006	FALSE
Kent_24h-VIC_24h	RBBP6	Q7Z6E9	-0.31678	0.441694	0.999858	FALSE
Kent_24h-IC19_24h	SH3RF1	Q7Z6J0	-0.298273	0.194371	0.933271	FALSE
IC19_24h-VIC_24h	SH3RF1	Q7Z6J0	-0.112025	0.672781	0.963311	FALSE
Kent_24h-VIC_24h	SH3RF1	Q7Z6J0	-0.410298	0.167757	0.999858	FALSE
Kent_10h-IC19_10h	ARPIN	Q7Z6K5	0.980157	0.00190711	0.202114	FALSE
Kent_24h-IC19_24h	ARPIN	Q7Z6K5	-0.386728	0.126533	0.852824	FALSE
IC19_10h-Mock_10h	ARPIN	Q7Z6K5	-0.788963	0.00907436	0.473066	FALSE
Kent_10h-Mock_10h	ARPIN	Q7Z6K5	0.191194	0.438636	0.816486	FALSE
VIC_10h-Mock_10h	ARPIN	Q7Z6K5	-0.233162	0.346878	0.630817	FALSE
IC19_24h-Mock_24h	ARPIN	Q7Z6K5	0.0143414	0.953278	0.995573	FALSE
Kent_24h-Mock_24h	ARPIN	Q7Z6K5	-0.372387	0.1403	0.745468	FALSE
Mock_10h-Mock_24h	ARPIN	Q7Z6K5	0.0304419	0.90104	0.941301	FALSE
VIC_24h-Mock_24h	ARPIN	Q7Z6K5	-0.0323353	0.905957	0.995764	FALSE
IC19_10h-VIC_10h	ARPIN	Q7Z6K5	-0.555801	0.0542156	0.379414	FALSE
Kent_10h-VIC_10h	ARPIN	Q7Z6K5	0.424356	0.0957398	0.998832	FALSE
IC19_24h-VIC_24h	ARPIN	Q7Z6K5	0.0466767	0.864617	0.984668	FALSE
Kent_24h-VIC_24h	ARPIN	Q7Z6K5	-0.340051	0.223753	0.999858	FALSE
Kent_10h-IC19_10h	HUWE1	Q7Z6Z7	0.173619	0.338439	0.752339	FALSE
Kent_24h-IC19_24h	HUWE1	Q7Z6Z7	-0.0560564	0.754656	0.999433	FALSE
IC19_10h-Mock_10h	HUWE1	Q7Z6Z7	-0.1132	0.529647	0.980064	FALSE
Kent_10h-Mock_10h	HUWE1	Q7Z6Z7	0.0604193	0.7363	0.938079	FALSE
VIC_10h-Mock_10h	HUWE1	Q7Z6Z7	0.100361	0.576921	0.787232	FALSE
IC19_24h-Mock_24h	HUWE1	Q7Z6Z7	0.0723619	0.686908	0.962918	FALSE
Kent_24h-Mock_24h	HUWE1	Q7Z6Z7	0.0163054	0.927485	0.991484	FALSE
Mock_10h-Mock_24h	HUWE1	Q7Z6Z7	-0.106575	0.553771	0.718817	FALSE
VIC_24h-Mock_24h	HUWE1	Q7Z6Z7	-0.0272796	0.891688	0.995764	FALSE
IC19_10h-VIC_10h	HUWE1	Q7Z6Z7	-0.21356	0.241902	0.546166	FALSE
Kent_10h-VIC_10h	HUWE1	Q7Z6Z7	-0.0399415	0.823682	0.998832	FALSE
IC19_24h-VIC_24h	HUWE1	Q7Z6Z7	0.0996415	0.62	0.961586	FALSE
Kent_24h-VIC_24h	HUWE1	Q7Z6Z7	0.043585	0.827838	0.999858	FALSE
Kent_10h-IC19_10h	YTHDF3	Q7Z739	0.532051	0.0303336	0.469883	FALSE
Kent_24h-IC19_24h	YTHDF3	Q7Z739	0.0754097	0.743748	0.999433	FALSE
IC19_10h-Mock_10h	YTHDF3	Q7Z739	0.019926	0.931075	0.993827	FALSE
Kent_10h-Mock_10h	YTHDF3	Q7Z739	0.551977	0.0252892	0.428986	FALSE
VIC_10h-Mock_10h	YTHDF3	Q7Z739	0.429867	0.0739977	0.376518	FALSE
IC19_24h-Mock_24h	YTHDF3	Q7Z739	-0.245816	0.293119	0.854454	FALSE
Kent_24h-Mock_24h	YTHDF3	Q7Z739	-0.170407	0.462704	0.923325	FALSE
Mock_10h-Mock_24h	YTHDF3	Q7Z739	-0.74746	0.00387037	0.0639539	FALSE
VIC_24h-Mock_24h	YTHDF3	Q7Z739	-0.562479	0.0393411	0.53528	FALSE
IC19_10h-VIC_10h	YTHDF3	Q7Z739	-0.409941	0.0872442	0.408131	FALSE
Kent_10h-VIC_10h	YTHDF3	Q7Z739	0.12211	0.597424	0.998832	FALSE
IC19_24h-VIC_24h	YTHDF3	Q7Z739	0.316663	0.227972	0.869306	FALSE
Kent_24h-VIC_24h	YTHDF3	Q7Z739	0.392073	0.139442	0.999858	FALSE
Kent_10h-IC19_10h	MRPL55	Q7Z7F7	0.442426	0.303541	0.7301	FALSE
Kent_24h-IC19_24h	MRPL55	Q7Z7F7	0.122708	0.77247	0.999433	FALSE
IC19_10h-Mock_10h	MRPL55	Q7Z7F7	0.220539	0.604196	0.980548	FALSE
Kent_10h-Mock_10h	MRPL55	Q7Z7F7	0.662965	0.129549	0.629779	FALSE
VIC_10h-Mock_10h	MRPL55	Q7Z7F7	0.554907	0.200443	0.511087	FALSE
IC19_24h-Mock_24h	MRPL55	Q7Z7F7	-0.211502	0.618993	0.954729	FALSE
Kent_24h-Mock_24h	MRPL55	Q7Z7F7	-0.0887938	0.834181	0.988949	FALSE
Mock_10h-Mock_24h	MRPL55	Q7Z7F7	-0.856885	0.0546187	0.209003	FALSE
VIC_24h-Mock_24h	MRPL55	Q7Z7F7	-0.276086	0.561981	0.96493	FALSE
IC19_10h-VIC_10h	MRPL55	Q7Z7F7	-0.334368	0.43404	0.698743	FALSE
Kent_10h-VIC_10h	MRPL55	Q7Z7F7	0.108058	0.798964	0.998832	FALSE
IC19_24h-VIC_24h	MRPL55	Q7Z7F7	0.0645845	0.891634	0.989464	FALSE
Kent_24h-VIC_24h	MRPL55	Q7Z7F7	0.187293	0.693319	0.999858	FALSE
Kent_10h-IC19_10h	TMED4	Q7Z7H5	-0.194159	0.125268	0.608488	FALSE
Kent_24h-IC19_24h	TMED4	Q7Z7H5	0.0397939	0.745984	0.999433	FALSE
IC19_10h-Mock_10h	TMED4	Q7Z7H5	0.109865	0.375526	0.963706	FALSE
Kent_10h-Mock_10h	TMED4	Q7Z7H5	-0.0842944	0.494696	0.852277	FALSE
VIC_10h-Mock_10h	TMED4	Q7Z7H5	-0.0113751	0.926127	0.968602	FALSE
IC19_24h-Mock_24h	TMED4	Q7Z7H5	0.011896	0.922756	0.993066	FALSE
Kent_24h-Mock_24h	TMED4	Q7Z7H5	0.0516898	0.674214	0.968486	FALSE
Mock_10h-Mock_24h	TMED4	Q7Z7H5	-0.0908499	0.462202	0.646887	FALSE
VIC_24h-Mock_24h	TMED4	Q7Z7H5	-0.0986121	0.475173	0.932756	FALSE
IC19_10h-VIC_10h	TMED4	Q7Z7H5	0.12124	0.329206	0.611204	FALSE
Kent_10h-VIC_10h	TMED4	Q7Z7H5	-0.0729193	0.554093	0.998832	FALSE
IC19_24h-VIC_24h	TMED4	Q7Z7H5	0.110508	0.42438	0.935006	FALSE
Kent_24h-VIC_24h	TMED4	Q7Z7H5	0.150302	0.280679	0.999858	FALSE
Kent_10h-IC19_10h	MRPL10	Q7Z7H8	0.0722657	0.928283	0.985089	FALSE
Kent_24h-IC19_24h	MRPL10	Q7Z7H8	-0.543869	0.500744	0.999433	FALSE
IC19_10h-Mock_10h	MRPL10	Q7Z7H8	-0.896357	0.272011	0.938529	FALSE
Kent_10h-Mock_10h	MRPL10	Q7Z7H8	-0.824091	0.311357	0.759514	FALSE
VIC_10h-Mock_10h	MRPL10	Q7Z7H8	-0.42222	0.600293	0.802267	FALSE
IC19_24h-Mock_24h	MRPL10	Q7Z7H8	0.199659	0.803756	0.978073	FALSE
Kent_24h-Mock_24h	MRPL10	Q7Z7H8	-0.34421	0.668873	0.968188	FALSE
Mock_10h-Mock_24h	MRPL10	Q7Z7H8	0.738489	0.363007	0.566506	FALSE
VIC_24h-Mock_24h	MRPL10	Q7Z7H8	-0.781687	0.388583	0.911151	FALSE
IC19_10h-VIC_10h	MRPL10	Q7Z7H8	-0.474137	0.556636	0.781474	FALSE
Kent_10h-VIC_10h	MRPL10	Q7Z7H8	-0.401871	0.617851	0.998832	FALSE
IC19_24h-VIC_24h	MRPL10	Q7Z7H8	0.981346	0.281778	0.893157	FALSE
Kent_24h-VIC_24h	MRPL10	Q7Z7H8	0.437477	0.627075	0.999858	FALSE
Kent_10h-IC19_10h	CMC1	Q7Z7K0	0.0864825	0.591993	0.877931	FALSE
Kent_24h-IC19_24h	CMC1	Q7Z7K0	-0.0311757	0.828405	0.999433	FALSE
IC19_10h-Mock_10h	CMC1	Q7Z7K0	-0.0940811	0.515307	0.980064	FALSE
Kent_10h-Mock_10h	CMC1	Q7Z7K0	-0.00759866	0.962289	0.990482	FALSE
VIC_10h-Mock_10h	CMC1	Q7Z7K0	0.245989	0.099778	0.403883	FALSE
IC19_24h-Mock_24h	CMC1	Q7Z7K0	0.0663365	0.64543	0.958249	FALSE
Kent_24h-Mock_24h	CMC1	Q7Z7K0	0.0351608	0.806914	0.980849	FALSE
Mock_10h-Mock_24h	CMC1	Q7Z7K0	-0.117696	0.417265	0.612894	FALSE
VIC_24h-Mock_24h	CMC1	Q7Z7K0	-0.144095	0.375269	0.905155	FALSE
IC19_10h-VIC_10h	CMC1	Q7Z7K0	-0.34007	0.027485	0.342719	FALSE
Kent_10h-VIC_10h	CMC1	Q7Z7K0	-0.253588	0.126996	0.998832	FALSE
IC19_24h-VIC_24h	CMC1	Q7Z7K0	0.210431	0.200859	0.869306	FALSE
Kent_24h-VIC_24h	CMC1	Q7Z7K0	0.179256	0.272888	0.999858	FALSE
Kent_10h-IC19_10h	CENPV	Q7Z7K6	0.277613	0.400608	0.788427	FALSE
Kent_24h-IC19_24h	CENPV	Q7Z7K6	0.490116	0.145483	0.886189	FALSE
IC19_10h-Mock_10h	CENPV	Q7Z7K6	0.0660924	0.839983	0.989375	FALSE
Kent_10h-Mock_10h	CENPV	Q7Z7K6	0.343705	0.300435	0.7593	FALSE
VIC_10h-Mock_10h	CENPV	Q7Z7K6	0.0397783	0.903242	0.958368	FALSE
IC19_24h-Mock_24h	CENPV	Q7Z7K6	0.0540996	0.868703	0.987045	FALSE
Kent_24h-Mock_24h	CENPV	Q7Z7K6	0.544215	0.108239	0.703639	FALSE
Mock_10h-Mock_24h	CENPV	Q7Z7K6	0.094334	0.773323	0.86696	FALSE
VIC_24h-Mock_24h	CENPV	Q7Z7K6	0.716889	0.0616617	0.611859	FALSE
IC19_10h-VIC_10h	CENPV	Q7Z7K6	0.0263142	0.935897	0.975696	FALSE
Kent_10h-VIC_10h	CENPV	Q7Z7K6	0.303927	0.358357	0.998832	FALSE
IC19_24h-VIC_24h	CENPV	Q7Z7K6	-0.662789	0.0820478	0.82013	FALSE
Kent_24h-VIC_24h	CENPV	Q7Z7K6	-0.172674	0.637865	0.999858	FALSE
Kent_10h-IC19_10h	GALNT5	Q7Z7M9	0.246808	0.413953	0.790257	FALSE
Kent_24h-IC19_24h	GALNT5	Q7Z7M9	-0.0451502	0.880168	0.999433	FALSE
IC19_10h-Mock_10h	GALNT5	Q7Z7M9	-0.189752	0.528437	0.980064	FALSE
Kent_10h-Mock_10h	GALNT5	Q7Z7M9	0.0570553	0.848939	0.96381	FALSE
VIC_10h-Mock_10h	GALNT5	Q7Z7M9	-0.23182	0.442398	0.703558	FALSE
IC19_24h-Mock_24h	GALNT5	Q7Z7M9	-0.437813	0.154825	0.76029	FALSE
Kent_24h-Mock_24h	GALNT5	Q7Z7M9	-0.482963	0.118622	0.719272	FALSE
Mock_10h-Mock_24h	GALNT5	Q7Z7M9	-0.651524	0.0399829	0.17968	FALSE
VIC_24h-Mock_24h	GALNT5	Q7Z7M9	-0.985507	0.00764243	0.283913	FALSE
IC19_10h-VIC_10h	GALNT5	Q7Z7M9	0.0420677	0.888289	0.953211	FALSE
Kent_10h-VIC_10h	GALNT5	Q7Z7M9	0.288875	0.340545	0.998832	FALSE
IC19_24h-VIC_24h	GALNT5	Q7Z7M9	0.547695	0.113767	0.86138	FALSE
Kent_24h-VIC_24h	GALNT5	Q7Z7M9	0.502544	0.144683	0.999858	FALSE
Kent_10h-IC19_10h	GALNT7	Q86SF2	0.18216	0.550416	0.852781	FALSE
Kent_24h-IC19_24h	GALNT7	Q86SF2	0.240667	0.338922	0.999433	FALSE
IC19_10h-Mock_10h	GALNT7	Q86SF2	-0.279392	0.321346	0.95407	FALSE
Kent_10h-Mock_10h	GALNT7	Q86SF2	-0.0972317	0.725841	0.933845	FALSE
VIC_10h-Mock_10h	GALNT7	Q86SF2	-0.231269	0.357514	0.636938	FALSE
IC19_24h-Mock_24h	GALNT7	Q86SF2	-0.0251471	0.927585	0.994085	FALSE
Kent_24h-Mock_24h	GALNT7	Q86SF2	0.21552	0.440981	0.917414	FALSE
Mock_10h-Mock_24h	GALNT7	Q86SF2	0.126645	0.648371	0.78612	FALSE
VIC_24h-Mock_24h	GALNT7	Q86SF2	0.533512	0.0947436	0.677331	FALSE
IC19_10h-VIC_10h	GALNT7	Q86SF2	-0.0481233	0.861982	0.943585	FALSE
Kent_10h-VIC_10h	GALNT7	Q86SF2	0.134037	0.629505	0.998832	FALSE
IC19_24h-VIC_24h	GALNT7	Q86SF2	-0.558659	0.0589576	0.767194	FALSE
Kent_24h-VIC_24h	GALNT7	Q86SF2	-0.317993	0.261486	0.999858	FALSE
Kent_10h-IC19_10h	GLRX5	Q86SX6	0.276749	0.0533984	0.51227	FALSE
Kent_24h-IC19_24h	GLRX5	Q86SX6	-0.0269887	0.842942	0.999433	FALSE
IC19_10h-Mock_10h	GLRX5	Q86SX6	-0.401955	0.00750143	0.436019	FALSE
Kent_10h-Mock_10h	GLRX5	Q86SX6	-0.125206	0.363113	0.781893	FALSE
VIC_10h-Mock_10h	GLRX5	Q86SX6	0.0424599	0.755445	0.880984	FALSE
IC19_24h-Mock_24h	GLRX5	Q86SX6	0.0578295	0.671755	0.960917	FALSE
Kent_24h-Mock_24h	GLRX5	Q86SX6	0.0308408	0.82091	0.985882	FALSE
Mock_10h-Mock_24h	GLRX5	Q86SX6	-0.0249264	0.854793	0.917137	FALSE
VIC_24h-Mock_24h	GLRX5	Q86SX6	0.0399706	0.79305	0.993633	FALSE
IC19_10h-VIC_10h	GLRX5	Q86SX6	-0.444415	0.00370218	0.259783	FALSE
Kent_10h-VIC_10h	GLRX5	Q86SX6	-0.167666	0.227251	0.998832	FALSE
IC19_24h-VIC_24h	GLRX5	Q86SX6	0.0178589	0.906618	0.989464	FALSE
Kent_24h-VIC_24h	GLRX5	Q86SX6	-0.0091298	0.952174	0.999858	FALSE
Kent_10h-IC19_10h	PEG10	Q86TG7	0.242704	0.359085	0.759499	FALSE
Kent_24h-IC19_24h	PEG10	Q86TG7	0.0286676	0.912769	0.999433	FALSE
IC19_10h-Mock_10h	PEG10	Q86TG7	0.0333036	0.898739	0.990266	FALSE
Kent_10h-Mock_10h	PEG10	Q86TG7	0.276007	0.298539	0.758525	FALSE
VIC_10h-Mock_10h	PEG10	Q86TG7	0.420141	0.120212	0.427463	FALSE
IC19_24h-Mock_24h	PEG10	Q86TG7	-0.30495	0.252211	0.844914	FALSE
Kent_24h-Mock_24h	PEG10	Q86TG7	-0.276283	0.298071	0.850702	FALSE
Mock_10h-Mock_24h	PEG10	Q86TG7	-0.79309	0.00628542	0.0815168	FALSE
VIC_24h-Mock_24h	PEG10	Q86TG7	-0.268462	0.36411	0.899637	FALSE
IC19_10h-VIC_10h	PEG10	Q86TG7	-0.386838	0.15056	0.473957	FALSE
Kent_10h-VIC_10h	PEG10	Q86TG7	-0.144134	0.583258	0.998832	FALSE
IC19_24h-VIC_24h	PEG10	Q86TG7	-0.036488	0.900758	0.989464	FALSE
Kent_24h-VIC_24h	PEG10	Q86TG7	-0.0078204	0.978673	0.999858	FALSE
Kent_10h-IC19_10h	DPP9	Q86TI2	0.182033	0.452921	0.816205	FALSE
Kent_24h-IC19_24h	DPP9	Q86TI2	0.424497	0.0899083	0.789108	FALSE
IC19_10h-Mock_10h	DPP9	Q86TI2	-0.207615	0.393043	0.966235	FALSE
Kent_10h-Mock_10h	DPP9	Q86TI2	-0.0255819	0.915371	0.979977	FALSE
VIC_10h-Mock_10h	DPP9	Q86TI2	-0.098527	0.682963	0.846277	FALSE
IC19_24h-Mock_24h	DPP9	Q86TI2	-0.196748	0.417821	0.910417	FALSE
Kent_24h-Mock_24h	DPP9	Q86TI2	0.227749	0.349735	0.876953	FALSE
Mock_10h-Mock_24h	DPP9	Q86TI2	-0.133096	0.581833	0.74096	FALSE
VIC_24h-Mock_24h	DPP9	Q86TI2	0.191869	0.478833	0.933902	FALSE
IC19_10h-VIC_10h	DPP9	Q86TI2	-0.109088	0.651288	0.838234	FALSE
Kent_10h-VIC_10h	DPP9	Q86TI2	0.0729451	0.76213	0.998832	FALSE
IC19_24h-VIC_24h	DPP9	Q86TI2	-0.388617	0.159755	0.86138	FALSE
Kent_24h-VIC_24h	DPP9	Q86TI2	0.0358799	0.893958	0.999858	FALSE
Kent_10h-IC19_10h	SYVN1	Q86TM6	0.455006	0.366987	0.764307	FALSE
Kent_24h-IC19_24h	SYVN1	Q86TM6	-0.66281	0.245356	0.975535	FALSE
IC19_10h-Mock_10h	SYVN1	Q86TM6	-0.620146	0.2255	0.92524	FALSE
Kent_10h-Mock_10h	SYVN1	Q86TM6	-0.16514	0.739545	0.938119	FALSE
VIC_10h-Mock_10h	SYVN1	Q86TM6	-0.309586	0.578843	0.788232	FALSE
IC19_24h-Mock_24h	SYVN1	Q86TM6	-0.0871342	0.906711	0.987805	FALSE
Kent_24h-Mock_24h	SYVN1	Q86TM6	-0.749945	0.296011	0.849907	FALSE
Mock_10h-Mock_24h	SYVN1	Q86TM6	-0.200279	0.775428	0.86834	FALSE
IC19_10h-VIC_10h	SYVN1	Q86TM6	-0.31056	0.577665	0.792621	FALSE
Kent_10h-VIC_10h	SYVN1	Q86TM6	0.144446	0.794605	0.998832	FALSE
Kent_10h-IC19_10h	SETD3	Q86TU7	0.0361512	0.859171	0.963005	FALSE
Kent_24h-IC19_24h	SETD3	Q86TU7	-0.417988	0.051352	0.678057	FALSE
IC19_10h-Mock_10h	SETD3	Q86TU7	0.2969	0.156033	0.915427	FALSE
Kent_10h-Mock_10h	SETD3	Q86TU7	0.333052	0.11395	0.606157	FALSE
VIC_10h-Mock_10h	SETD3	Q86TU7	0.398141	0.0622799	0.353966	FALSE
IC19_24h-Mock_24h	SETD3	Q86TU7	0.146754	0.47423	0.92392	FALSE
Kent_24h-Mock_24h	SETD3	Q86TU7	-0.271234	0.193067	0.793435	FALSE
Mock_10h-Mock_24h	SETD3	Q86TU7	-0.597842	0.00779228	0.090236	FALSE
VIC_24h-Mock_24h	SETD3	Q86TU7	-0.335407	0.151986	0.756371	FALSE
IC19_10h-VIC_10h	SETD3	Q86TU7	-0.101241	0.620276	0.822097	FALSE
Kent_10h-VIC_10h	SETD3	Q86TU7	-0.0650897	0.749608	0.998832	FALSE
IC19_24h-VIC_24h	SETD3	Q86TU7	0.482161	0.0450447	0.749884	FALSE
Kent_24h-VIC_24h	SETD3	Q86TU7	0.0641728	0.778306	0.999858	FALSE
Kent_10h-IC19_10h	ACOT1	Q86TX2	-0.0777555	0.63419	0.894852	FALSE
Kent_24h-IC19_24h	ACOT1	Q86TX2	-0.00163492	0.991993	0.999433	FALSE
IC19_10h-Mock_10h	ACOT1	Q86TX2	0.172345	0.297182	0.950754	FALSE
Kent_10h-Mock_10h	ACOT1	Q86TX2	0.0945899	0.563251	0.878353	FALSE
VIC_10h-Mock_10h	ACOT1	Q86TX2	0.352145	0.0411857	0.323902	FALSE
IC19_24h-Mock_24h	ACOT1	Q86TX2	0.266261	0.114136	0.712896	FALSE
Kent_24h-Mock_24h	ACOT1	Q86TX2	0.264626	0.116232	0.719272	FALSE
Mock_10h-Mock_24h	ACOT1	Q86TX2	-0.204258	0.219278	0.427365	FALSE
VIC_24h-Mock_24h	ACOT1	Q86TX2	0.257172	0.168773	0.771299	FALSE
IC19_10h-VIC_10h	ACOT1	Q86TX2	-0.179799	0.277386	0.577378	FALSE
Kent_10h-VIC_10h	ACOT1	Q86TX2	-0.257555	0.125675	0.998832	FALSE
IC19_24h-VIC_24h	ACOT1	Q86TX2	0.0090891	0.960202	0.99364	FALSE
Kent_24h-VIC_24h	ACOT1	Q86TX2	0.00745419	0.967356	0.999858	FALSE
Kent_10h-IC19_10h	PABPN1	Q86U42	-0.0392915	0.696104	0.912148	FALSE
Kent_24h-IC19_24h	PABPN1	Q86U42	0.0153063	0.878856	0.999433	FALSE
IC19_10h-Mock_10h	PABPN1	Q86U42	-0.0795062	0.432212	0.968104	FALSE
Kent_10h-Mock_10h	PABPN1	Q86U42	-0.118798	0.245258	0.733009	FALSE
VIC_10h-Mock_10h	PABPN1	Q86U42	0.0721832	0.475164	0.725105	FALSE
IC19_24h-Mock_24h	PABPN1	Q86U42	0.0374691	0.709492	0.965925	FALSE
Kent_24h-Mock_24h	PABPN1	Q86U42	0.0527754	0.600442	0.956983	FALSE
Mock_10h-Mock_24h	PABPN1	Q86U42	0.121729	0.23422	0.4447	FALSE
VIC_24h-Mock_24h	PABPN1	Q86U42	0.11943	0.294466	0.867681	FALSE
IC19_10h-VIC_10h	PABPN1	Q86U42	-0.151689	0.142249	0.468538	FALSE
Kent_10h-VIC_10h	PABPN1	Q86U42	-0.190981	0.0689929	0.998832	FALSE
IC19_24h-VIC_24h	PABPN1	Q86U42	-0.0819608	0.468407	0.94441	FALSE
Kent_24h-VIC_24h	PABPN1	Q86U42	-0.0666545	0.554473	0.999858	FALSE
Kent_10h-IC19_10h	MTDH	Q86UE4	0.294156	0.105099	0.593643	FALSE
Kent_24h-IC19_24h	MTDH	Q86UE4	0.0368041	0.833653	0.999433	FALSE
IC19_10h-Mock_10h	MTDH	Q86UE4	0.173949	0.326887	0.95407	FALSE
Kent_10h-Mock_10h	MTDH	Q86UE4	0.468105	0.0139415	0.361074	FALSE
VIC_10h-Mock_10h	MTDH	Q86UE4	0.466114	0.0142925	0.248339	FALSE
IC19_24h-Mock_24h	MTDH	Q86UE4	-0.247236	0.168857	0.763094	FALSE
Kent_24h-Mock_24h	MTDH	Q86UE4	-0.210432	0.238347	0.82987	FALSE
Mock_10h-Mock_24h	MTDH	Q86UE4	-0.744974	0.000377718	0.020552	FALSE
VIC_24h-Mock_24h	MTDH	Q86UE4	-0.38434	0.06132	0.611859	FALSE
IC19_10h-VIC_10h	MTDH	Q86UE4	-0.292165	0.107315	0.423327	FALSE
Kent_10h-VIC_10h	MTDH	Q86UE4	0.00199143	0.990928	0.999029	FALSE
IC19_24h-VIC_24h	MTDH	Q86UE4	0.137104	0.486657	0.950148	FALSE
Kent_24h-VIC_24h	MTDH	Q86UE4	0.173908	0.379437	0.999858	FALSE
Kent_10h-IC19_10h	ZNF598	Q86UK7	0.418069	0.269457	0.71099	FALSE
Kent_24h-IC19_24h	ZNF598	Q86UK7	0.217821	0.560387	0.999433	FALSE
IC19_10h-Mock_10h	ZNF598	Q86UK7	0.0692359	0.852572	0.989375	FALSE
Kent_10h-Mock_10h	ZNF598	Q86UK7	0.487305	0.200586	0.703954	FALSE
VIC_10h-Mock_10h	ZNF598	Q86UK7	0.525532	0.168975	0.477861	FALSE
IC19_24h-Mock_24h	ZNF598	Q86UK7	0.224223	0.549027	0.934134	FALSE
Kent_24h-Mock_24h	ZNF598	Q86UK7	0.442044	0.24384	0.831845	FALSE
Mock_10h-Mock_24h	ZNF598	Q86UK7	-0.679343	0.0801637	0.252934	FALSE
VIC_24h-Mock_24h	ZNF598	Q86UK7	0.0924441	0.824398	0.994183	FALSE
IC19_10h-VIC_10h	ZNF598	Q86UK7	-0.456296	0.229512	0.536334	FALSE
Kent_10h-VIC_10h	ZNF598	Q86UK7	-0.038227	0.918249	0.998832	FALSE
IC19_24h-VIC_24h	ZNF598	Q86UK7	0.131779	0.751933	0.978241	FALSE
Kent_24h-VIC_24h	ZNF598	Q86UK7	0.3496	0.405469	0.999858	FALSE
Kent_10h-IC19_10h	KTN1	Q86UP2	0.218255	0.109313	0.596569	FALSE
Kent_24h-IC19_24h	KTN1	Q86UP2	0.179544	0.182982	0.924317	FALSE
IC19_10h-Mock_10h	KTN1	Q86UP2	-0.176558	0.190032	0.92524	FALSE
Kent_10h-Mock_10h	KTN1	Q86UP2	0.0416965	0.751738	0.944126	FALSE
VIC_10h-Mock_10h	KTN1	Q86UP2	0.03667	0.780784	0.894799	FALSE
IC19_24h-Mock_24h	KTN1	Q86UP2	0.135623	0.309593	0.861673	FALSE
Kent_24h-Mock_24h	KTN1	Q86UP2	0.315167	0.0253881	0.452585	FALSE
Mock_10h-Mock_24h	KTN1	Q86UP2	-0.0365549	0.781454	0.871158	FALSE
VIC_24h-Mock_24h	KTN1	Q86UP2	0.0399665	0.786155	0.992998	FALSE
IC19_10h-VIC_10h	KTN1	Q86UP2	-0.213228	0.11717	0.436358	FALSE
Kent_10h-VIC_10h	KTN1	Q86UP2	0.00502654	0.969539	0.998832	FALSE
IC19_24h-VIC_24h	KTN1	Q86UP2	0.0956563	0.518056	0.951263	FALSE
Kent_24h-VIC_24h	KTN1	Q86UP2	0.2752	0.0734452	0.999858	FALSE
Kent_24h-VIC_24h	NT5DC3	Q86UY8	-0.170631			FALSE
Kent_10h-IC19_10h	AACS	Q86V21	0.329533	0.196945	0.659649	FALSE
Kent_24h-IC19_24h	AACS	Q86V21	-0.254434	0.314819	0.993423	FALSE
IC19_10h-Mock_10h	AACS	Q86V21	-0.0800834	0.748755	0.989375	FALSE
Kent_10h-Mock_10h	AACS	Q86V21	0.249449	0.324142	0.761925	FALSE
VIC_10h-Mock_10h	AACS	Q86V21	0.613995	0.022132	0.269	FALSE
IC19_24h-Mock_24h	AACS	Q86V21	0.246062	0.330587	0.874674	FALSE
Kent_24h-Mock_24h	AACS	Q86V21	-0.00837129	0.973256	0.994687	FALSE
Mock_10h-Mock_24h	AACS	Q86V21	-0.619621	0.0210917	0.136199	FALSE
VIC_24h-Mock_24h	AACS	Q86V21	-0.257192	0.362287	0.899481	FALSE
IC19_10h-VIC_10h	AACS	Q86V21	-0.694079	0.0110201	0.324926	FALSE
Kent_10h-VIC_10h	AACS	Q86V21	-0.364546	0.155452	0.998832	FALSE
IC19_24h-VIC_24h	AACS	Q86V21	0.503254	0.0835215	0.82013	FALSE
Kent_24h-VIC_24h	AACS	Q86V21	0.248821	0.377784	0.999858	FALSE
Kent_10h-IC19_10h	ALYREF	Q86V81	0.234065	0.0768348	0.573815	FALSE
Kent_24h-IC19_24h	ALYREF	Q86V81	-0.037697	0.766441	0.999433	FALSE
IC19_10h-Mock_10h	ALYREF	Q86V81	0.224313	0.0889089	0.869801	FALSE
Kent_10h-Mock_10h	ALYREF	Q86V81	0.458377	0.00164988	0.242635	FALSE
VIC_10h-Mock_10h	ALYREF	Q86V81	0.363212	0.00911322	0.22396	FALSE
IC19_24h-Mock_24h	ALYREF	Q86V81	0.0710976	0.576484	0.94275	FALSE
Kent_24h-Mock_24h	ALYREF	Q86V81	0.0334007	0.79236	0.979136	FALSE
Mock_10h-Mock_24h	ALYREF	Q86V81	-0.4378	0.00239825	0.0514911	FALSE
VIC_24h-Mock_24h	ALYREF	Q86V81	0.141996	0.322768	0.880901	FALSE
IC19_10h-VIC_10h	ALYREF	Q86V81	-0.138899	0.280741	0.577971	FALSE
Kent_10h-VIC_10h	ALYREF	Q86V81	0.095166	0.45618	0.998832	FALSE
IC19_24h-VIC_24h	ALYREF	Q86V81	-0.0708988	0.618067	0.961586	FALSE
Kent_24h-VIC_24h	ALYREF	Q86V81	-0.108596	0.447073	0.999858	FALSE
Kent_10h-IC19_10h	ZC3H18	Q86VM9	0.0339524	0.926224	0.985089	FALSE
Kent_24h-IC19_24h	ZC3H18	Q86VM9	-0.00823379	0.982083	0.999433	FALSE
IC19_10h-Mock_10h	ZC3H18	Q86VM9	0.376461	0.311208	0.953108	FALSE
Kent_10h-Mock_10h	ZC3H18	Q86VM9	0.410413	0.270801	0.7429	FALSE
VIC_10h-Mock_10h	ZC3H18	Q86VM9	0.0425703	0.90758	0.959676	FALSE
IC19_24h-Mock_24h	ZC3H18	Q86VM9	0.368206	0.321653	0.869934	FALSE
Kent_24h-Mock_24h	ZC3H18	Q86VM9	0.359973	0.332315	0.865257	FALSE
Mock_10h-Mock_24h	ZC3H18	Q86VM9	-0.393183	0.290796	0.496152	FALSE
VIC_24h-Mock_24h	ZC3H18	Q86VM9	0.720889	0.0907454	0.668793	FALSE
IC19_10h-VIC_10h	ZC3H18	Q86VM9	0.33389	0.367702	0.645296	FALSE
Kent_10h-VIC_10h	ZC3H18	Q86VM9	0.367843	0.322118	0.998832	FALSE
IC19_24h-VIC_24h	ZC3H18	Q86VM9	-0.352683	0.394204	0.935006	FALSE
Kent_24h-VIC_24h	ZC3H18	Q86VM9	-0.360916	0.383474	0.999858	FALSE
Kent_10h-IC19_10h	VPS36	Q86VN1	0.396549	0.161666	0.630699	FALSE
Kent_24h-IC19_24h	VPS36	Q86VN1	0.290709	0.298016	0.986193	FALSE
IC19_10h-Mock_10h	VPS36	Q86VN1	-0.725403	0.00846168	0.461571	FALSE
Kent_10h-Mock_10h	VPS36	Q86VN1	-0.328854	0.241307	0.731095	FALSE
VIC_10h-Mock_10h	VPS36	Q86VN1	-0.360861	0.154922	0.46175	FALSE
IC19_24h-Mock_24h	VPS36	Q86VN1	-0.443056	0.120636	0.718073	FALSE
Kent_24h-Mock_24h	VPS36	Q86VN1	-0.152347	0.613863	0.958585	FALSE
Mock_10h-Mock_24h	VPS36	Q86VN1	0.0710088	0.796096	0.878847	FALSE
VIC_24h-Mock_24h	VPS36	Q86VN1	-0.553445	0.0799735	0.65018	FALSE
IC19_10h-VIC_10h	VPS36	Q86VN1	-0.364543	0.151015	0.473957	FALSE
Kent_10h-VIC_10h	VPS36	Q86VN1	0.0320064	0.907199	0.998832	FALSE
IC19_24h-VIC_24h	VPS36	Q86VN1	0.110389	0.688345	0.965567	FALSE
Kent_24h-VIC_24h	VPS36	Q86VN1	0.401098	0.194287	0.999858	FALSE
Kent_10h-IC19_10h	TAX1BP1	Q86VP1	-0.14167	0.784173	0.936873	FALSE
IC19_10h-Mock_10h	TAX1BP1	Q86VP1	0.434668	0.327032	0.95407	FALSE
Kent_10h-Mock_10h	TAX1BP1	Q86VP1	0.292998	0.576066	0.886388	FALSE
VIC_10h-Mock_10h	TAX1BP1	Q86VP1	0.347615	0.424829	0.691216	FALSE
Kent_24h-Mock_24h	TAX1BP1	Q86VP1	-0.457624	0.393384	0.896005	FALSE
Mock_10h-Mock_24h	TAX1BP1	Q86VP1	-0.681167	0.149511	0.350755	FALSE
IC19_10h-VIC_10h	TAX1BP1	Q86VP1	0.0870536	0.836413	0.931954	FALSE
Kent_10h-VIC_10h	TAX1BP1	Q86VP1	-0.0546168	0.915618	0.998832	FALSE
Kent_10h-IC19_10h	CAND1	Q86VP6	0.0857056	0.412458	0.789553	FALSE
Kent_24h-IC19_24h	CAND1	Q86VP6	0.084905	0.41676	0.999433	FALSE
IC19_10h-Mock_10h	CAND1	Q86VP6	-0.139109	0.189709	0.92524	FALSE
Kent_10h-Mock_10h	CAND1	Q86VP6	-0.053403	0.607603	0.897321	FALSE
VIC_10h-Mock_10h	CAND1	Q86VP6	0.000323872	0.997506	0.998993	FALSE
IC19_24h-Mock_24h	CAND1	Q86VP6	0.0393353	0.704805	0.965925	FALSE
Kent_24h-Mock_24h	CAND1	Q86VP6	0.12424	0.239341	0.830692	FALSE
Mock_10h-Mock_24h	CAND1	Q86VP6	0.0179121	0.862827	0.920781	FALSE
VIC_24h-Mock_24h	CAND1	Q86VP6	-0.0160842	0.889619	0.995764	FALSE
IC19_10h-VIC_10h	CAND1	Q86VP6	-0.139432	0.188727	0.506255	FALSE
Kent_10h-VIC_10h	CAND1	Q86VP6	-0.0537269	0.605442	0.998832	FALSE
IC19_24h-VIC_24h	CAND1	Q86VP6	0.0554195	0.63346	0.961586	FALSE
Kent_24h-VIC_24h	CAND1	Q86VP6	0.140324	0.234747	0.999858	FALSE
Kent_24h-IC19_24h	RETREG3	Q86VR2	-0.112105	0.709098	0.999433	FALSE
Kent_10h-IC19_10h	HOOK3	Q86VS8	0.62519	0.236101	0.694423	FALSE
Kent_24h-IC19_24h	HOOK3	Q86VS8	-0.798506	0.134633	0.866235	FALSE
IC19_10h-Mock_10h	HOOK3	Q86VS8	0.119745	0.817228	0.989375	FALSE
Kent_10h-Mock_10h	HOOK3	Q86VS8	0.744935	0.161219	0.673863	FALSE
VIC_10h-Mock_10h	HOOK3	Q86VS8	-0.385141	0.460258	0.717902	FALSE
IC19_24h-Mock_24h	HOOK3	Q86VS8	0.952761	0.0777694	0.642645	FALSE
Kent_24h-Mock_24h	HOOK3	Q86VS8	0.154256	0.766025	0.977597	FALSE
Mock_10h-Mock_24h	HOOK3	Q86VS8	0.34685	0.50546	0.682887	FALSE
VIC_24h-Mock_24h	HOOK3	Q86VS8	0.275123	0.63561	0.973998	FALSE
IC19_10h-VIC_10h	HOOK3	Q86VS8	0.504886	0.335541	0.617182	FALSE
Kent_10h-VIC_10h	HOOK3	Q86VS8	1.13008	0.0394508	0.998832	FALSE
IC19_24h-VIC_24h	HOOK3	Q86VS8	0.677638	0.250193	0.879634	FALSE
Kent_24h-VIC_24h	HOOK3	Q86VS8	-0.120868	0.834699	0.999858	FALSE
Kent_10h-IC19_10h	COMTD1	Q86VU5	0.823082	0.156513	0.622412	FALSE
Kent_24h-IC19_24h	COMTD1	Q86VU5	0.0958772	0.786734	0.999433	FALSE
IC19_24h-Mock_24h	COMTD1	Q86VU5	-0.307258	0.448334	0.915638	FALSE
Kent_24h-Mock_24h	COMTD1	Q86VU5	-0.211381	0.597077	0.956983	FALSE
VIC_24h-Mock_24h	COMTD1	Q86VU5	-0.0572206	0.914041	0.995764	FALSE
IC19_10h-VIC_10h	COMTD1	Q86VU5	-0.322389	0.602643	0.807607	FALSE
Kent_10h-VIC_10h	COMTD1	Q86VU5	0.500693	0.362646	0.998832	FALSE
IC19_24h-VIC_24h	COMTD1	Q86VU5	-0.250037	0.620537	0.961586	FALSE
Kent_24h-VIC_24h	COMTD1	Q86VU5	-0.15416	0.758604	0.999858	FALSE
Kent_10h-IC19_10h	THOC6	Q86W42	-0.195413	0.596377	0.878918	FALSE
Kent_24h-IC19_24h	THOC6	Q86W42	0.219188	0.55286	0.999433	FALSE
IC19_10h-Mock_10h	THOC6	Q86W42	-0.232269	0.529654	0.980064	FALSE
Kent_10h-Mock_10h	THOC6	Q86W42	-0.427682	0.252986	0.740284	FALSE
VIC_10h-Mock_10h	THOC6	Q86W42	-0.212968	0.564082	0.780419	FALSE
IC19_24h-Mock_24h	THOC6	Q86W42	-0.105253	0.774859	0.973937	FALSE
Kent_24h-Mock_24h	THOC6	Q86W42	0.113936	0.756894	0.976761	FALSE
Mock_10h-Mock_24h	THOC6	Q86W42	0.336315	0.365524	0.568243	FALSE
VIC_24h-Mock_24h	THOC6	Q86W42	0.0866298	0.833145	0.994183	FALSE
IC19_10h-VIC_10h	THOC6	Q86W42	-0.0193012	0.958125	0.985246	FALSE
Kent_10h-VIC_10h	THOC6	Q86W42	-0.214714	0.56092	0.998832	FALSE
IC19_24h-VIC_24h	THOC6	Q86W42	-0.191883	0.64154	0.961586	FALSE
Kent_24h-VIC_24h	THOC6	Q86W42	0.0273058	0.947028	0.999858	FALSE
Kent_24h-IC19_24h	ZC3HC1	Q86WB0	-0.196835	0.83757	0.999433	FALSE
IC19_10h-VIC_10h	ZC3HC1	Q86WB0	-0.417339	0.715653	0.875767	FALSE
IC19_24h-VIC_24h	ZC3HC1	Q86WB0	-0.277942	0.803436	0.98268	FALSE
Kent_24h-VIC_24h	ZC3HC1	Q86WB0	-0.474777	0.642495	0.999858	FALSE
Kent_10h-IC19_10h	NR2C2AP	Q86WQ0	0.391106	0.346326	0.755713	FALSE
Kent_24h-IC19_24h	NR2C2AP	Q86WQ0	0.262667	0.476944	0.999433	FALSE
IC19_10h-Mock_10h	NR2C2AP	Q86WQ0	0.0716827	0.861193	0.989375	FALSE
Kent_10h-Mock_10h	NR2C2AP	Q86WQ0	0.462788	0.217255	0.713903	FALSE
VIC_10h-Mock_10h	NR2C2AP	Q86WQ0	1.00617	0.0233347	0.27389	FALSE
IC19_24h-Mock_24h	NR2C2AP	Q86WQ0	-0.096644	0.79223	0.976013	FALSE
Kent_24h-Mock_24h	NR2C2AP	Q86WQ0	0.166023	0.651558	0.962316	FALSE
Mock_10h-Mock_24h	NR2C2AP	Q86WQ0	-0.785105	0.0441323	0.191203	FALSE
VIC_24h-Mock_24h	NR2C2AP	Q86WQ0	-0.2095	0.610561	0.971134	FALSE
IC19_10h-VIC_10h	NR2C2AP	Q86WQ0	-0.934482	0.0497251	0.373129	FALSE
Kent_10h-VIC_10h	NR2C2AP	Q86WQ0	-0.543377	0.196072	0.998832	FALSE
IC19_24h-VIC_24h	NR2C2AP	Q86WQ0	0.112856	0.783238	0.98268	FALSE
Kent_24h-VIC_24h	NR2C2AP	Q86WQ0	0.375523	0.365387	0.999858	FALSE
Kent_10h-IC19_10h	CCDC25	Q86WR0	0.456044	0.282971	0.713783	FALSE
Kent_24h-IC19_24h	CCDC25	Q86WR0	0.163818	0.695849	0.999433	FALSE
IC19_10h-Mock_10h	CCDC25	Q86WR0	0.027339	0.947878	0.994975	FALSE
Kent_10h-Mock_10h	CCDC25	Q86WR0	0.483383	0.255995	0.742602	FALSE
VIC_10h-Mock_10h	CCDC25	Q86WR0	0.568304	0.184532	0.494966	FALSE
IC19_24h-Mock_24h	CCDC25	Q86WR0	-0.485648	0.25385	0.845956	FALSE
Kent_24h-Mock_24h	CCDC25	Q86WR0	-0.32183	0.44513	0.92067	FALSE
Mock_10h-Mock_24h	CCDC25	Q86WR0	-0.626984	0.145192	0.344919	FALSE
VIC_24h-Mock_24h	CCDC25	Q86WR0	-0.259165	0.580923	0.968705	FALSE
IC19_10h-VIC_10h	CCDC25	Q86WR0	-0.540965	0.205574	0.517292	FALSE
Kent_10h-VIC_10h	CCDC25	Q86WR0	-0.0849216	0.839167	0.998832	FALSE
IC19_24h-VIC_24h	CCDC25	Q86WR0	-0.226483	0.629174	0.961586	FALSE
Kent_24h-VIC_24h	CCDC25	Q86WR0	-0.062665	0.893405	0.999858	FALSE
Kent_10h-IC19_10h	RALGPS2	Q86X27	0.0657193	0.814575	0.947052	FALSE
IC19_10h-Mock_10h	RALGPS2	Q86X27	0.128108	0.649191	0.98286	FALSE
Kent_10h-Mock_10h	RALGPS2	Q86X27	0.193828	0.495005	0.852277	FALSE
VIC_10h-Mock_10h	RALGPS2	Q86X27	-0.106619	0.756377	0.881025	FALSE
Kent_24h-Mock_24h	RALGPS2	Q86X27	0.326852	0.178064	0.776694	FALSE
Mock_10h-Mock_24h	RALGPS2	Q86X27	0.00389059	0.987843	0.99234	FALSE
VIC_24h-Mock_24h	RALGPS2	Q86X27	0.342161	0.306245	0.874199	FALSE
IC19_10h-VIC_10h	RALGPS2	Q86X27	0.234727	0.499712	0.743429	FALSE
Kent_10h-VIC_10h	RALGPS2	Q86X27	0.300446	0.39201	0.998832	FALSE
Kent_24h-VIC_24h	RALGPS2	Q86X27	-0.0153093	0.962198	0.999858	FALSE
Kent_10h-IC19_10h	LSR	Q86X29	-0.109178	0.676868	0.90826	FALSE
Kent_24h-IC19_24h	LSR	Q86X29	0.333452	0.211621	0.947737	FALSE
IC19_10h-Mock_10h	LSR	Q86X29	0.0445048	0.864845	0.989375	FALSE
Kent_10h-Mock_10h	LSR	Q86X29	-0.0646731	0.804725	0.957065	FALSE
VIC_10h-Mock_10h	LSR	Q86X29	0.0472878	0.85649	0.930631	FALSE
IC19_24h-Mock_24h	LSR	Q86X29	-0.658326	0.0194717	0.397242	FALSE
Kent_24h-Mock_24h	LSR	Q86X29	-0.324874	0.223128	0.814943	FALSE
Mock_10h-Mock_24h	LSR	Q86X29	-0.33856	0.204992	0.414365	FALSE
VIC_24h-Mock_24h	LSR	Q86X29	-0.2939	0.320971	0.879904	FALSE
IC19_10h-VIC_10h	LSR	Q86X29	-0.00278302	0.991504	0.99527	FALSE
Kent_10h-VIC_10h	LSR	Q86X29	-0.111961	0.669151	0.998832	FALSE
IC19_24h-VIC_24h	LSR	Q86X29	-0.364425	0.221656	0.869306	FALSE
Kent_24h-VIC_24h	LSR	Q86X29	-0.0309736	0.915599	0.999858	FALSE
Kent_10h-IC19_10h	CARM1	Q86X55	0.324913	0.0986615	0.589595	FALSE
Kent_24h-IC19_24h	CARM1	Q86X55	0.171402	0.371115	0.999433	FALSE
IC19_10h-Mock_10h	CARM1	Q86X55	-0.0689596	0.716533	0.989375	FALSE
Kent_10h-Mock_10h	CARM1	Q86X55	0.255954	0.18729	0.688059	FALSE
VIC_10h-Mock_10h	CARM1	Q86X55	0.343722	0.0818995	0.38539	FALSE
IC19_24h-Mock_24h	CARM1	Q86X55	-0.177481	0.35476	0.883207	FALSE
Kent_24h-Mock_24h	CARM1	Q86X55	-0.00607842	0.974423	0.994687	FALSE
Mock_10h-Mock_24h	CARM1	Q86X55	-0.417926	0.0377279	0.17486	FALSE
VIC_24h-Mock_24h	CARM1	Q86X55	-0.568319	0.013686	0.350981	FALSE
IC19_10h-VIC_10h	CARM1	Q86X55	-0.412682	0.0399286	0.360367	FALSE
Kent_10h-VIC_10h	CARM1	Q86X55	-0.0877687	0.644349	0.998832	FALSE
IC19_24h-VIC_24h	CARM1	Q86X55	0.390838	0.0772178	0.812359	FALSE
Kent_24h-VIC_24h	CARM1	Q86X55	0.562241	0.0145716	0.999858	FALSE
Kent_10h-IC19_10h	NIT1	Q86X76	0.152218	0.30778	0.732763	FALSE
Kent_24h-IC19_24h	NIT1	Q86X76	-0.00796243	0.956853	0.999433	FALSE
IC19_10h-Mock_10h	NIT1	Q86X76	-0.101964	0.491177	0.977144	FALSE
Kent_10h-Mock_10h	NIT1	Q86X76	0.0502537	0.733148	0.936459	FALSE
VIC_10h-Mock_10h	NIT1	Q86X76	0.0932297	0.528617	0.759338	FALSE
IC19_24h-Mock_24h	NIT1	Q86X76	0.243833	0.109565	0.703631	FALSE
Kent_24h-Mock_24h	NIT1	Q86X76	0.235871	0.120858	0.722519	FALSE
Mock_10h-Mock_24h	NIT1	Q86X76	-0.0176582	0.904511	0.94297	FALSE
VIC_24h-Mock_24h	NIT1	Q86X76	0.140218	0.398643	0.911151	FALSE
IC19_10h-VIC_10h	NIT1	Q86X76	-0.195194	0.194808	0.509793	FALSE
Kent_10h-VIC_10h	NIT1	Q86X76	-0.042976	0.770525	0.998832	FALSE
IC19_24h-VIC_24h	NIT1	Q86X76	0.103615	0.531043	0.953311	FALSE
Kent_24h-VIC_24h	NIT1	Q86X76	0.0956522	0.562775	0.999858	FALSE
Kent_10h-IC19_10h	COMMD2	Q86X83	-0.194718	0.644812	0.898712	FALSE
Kent_24h-IC19_24h	COMMD2	Q86X83	0.279777	0.509025	0.999433	FALSE
IC19_10h-Mock_10h	COMMD2	Q86X83	0.165474	0.695015	0.988295	FALSE
Kent_10h-Mock_10h	COMMD2	Q86X83	-0.0292436	0.944651	0.988119	FALSE
VIC_10h-Mock_10h	COMMD2	Q86X83	0.135928	0.747248	0.875877	FALSE
IC19_24h-Mock_24h	COMMD2	Q86X83	-0.302821	0.475205	0.92392	FALSE
Kent_24h-Mock_24h	COMMD2	Q86X83	-0.0230445	0.956369	0.994687	FALSE
Mock_10h-Mock_24h	COMMD2	Q86X83	-0.185877	0.659821	0.794536	FALSE
VIC_24h-Mock_24h	COMMD2	Q86X83	-0.383853	0.419097	0.913486	FALSE
IC19_10h-VIC_10h	COMMD2	Q86X83	0.0295466	0.944078	0.980134	FALSE
Kent_10h-VIC_10h	COMMD2	Q86X83	-0.165171	0.695543	0.998832	FALSE
IC19_24h-VIC_24h	COMMD2	Q86X83	0.0810323	0.863431	0.984484	FALSE
Kent_24h-VIC_24h	COMMD2	Q86X83	0.360809	0.447105	0.999858	FALSE
Kent_10h-IC19_10h	ANKLE2	Q86XL3	0.614028	0.216783	0.675943	FALSE
Kent_24h-IC19_24h	ANKLE2	Q86XL3	-0.304123	0.534418	0.999433	FALSE
IC19_10h-Mock_10h	ANKLE2	Q86XL3	0.747925	0.136163	0.892394	FALSE
Kent_10h-Mock_10h	ANKLE2	Q86XL3	1.36195	0.0106119	0.352606	FALSE
VIC_10h-Mock_10h	ANKLE2	Q86XL3	1.27437	0.0157486	0.256379	FALSE
IC19_24h-Mock_24h	ANKLE2	Q86XL3	-0.360025	0.462973	0.918859	FALSE
Kent_24h-Mock_24h	ANKLE2	Q86XL3	-0.664148	0.183042	0.781025	FALSE
Mock_10h-Mock_24h	ANKLE2	Q86XL3	-2.13834	0.000275165	0.0178495	TRUE
VIC_24h-Mock_24h	ANKLE2	Q86XL3	-1.39958	0.0174122	0.384734	FALSE
IC19_10h-VIC_10h	ANKLE2	Q86XL3	-0.52644	0.287053	0.579153	FALSE
Kent_10h-VIC_10h	ANKLE2	Q86XL3	0.0875878	0.857323	0.998832	FALSE
IC19_24h-VIC_24h	ANKLE2	Q86XL3	1.03955	0.0680681	0.782188	FALSE
Kent_24h-VIC_24h	ANKLE2	Q86XL3	0.735428	0.187077	0.999858	FALSE
Kent_10h-IC19_10h	DDX42	Q86XP3	0.324248	0.223525	0.685179	FALSE
Kent_24h-IC19_24h	DDX42	Q86XP3	-0.250212	0.343752	0.999433	FALSE
IC19_10h-Mock_10h	DDX42	Q86XP3	-0.336761	0.206856	0.92524	FALSE
Kent_10h-Mock_10h	DDX42	Q86XP3	-0.0125129	0.961778	0.990482	FALSE
VIC_10h-Mock_10h	DDX42	Q86XP3	0.163997	0.532094	0.761617	FALSE
IC19_24h-Mock_24h	DDX42	Q86XP3	0.454324	0.0939624	0.676026	FALSE
Kent_24h-Mock_24h	DDX42	Q86XP3	0.204113	0.438082	0.915687	FALSE
Mock_10h-Mock_24h	DDX42	Q86XP3	-0.244376	0.35486	0.558824	FALSE
VIC_24h-Mock_24h	DDX42	Q86XP3	-0.38133	0.201344	0.804017	FALSE
IC19_10h-VIC_10h	DDX42	Q86XP3	-0.500758	0.0669464	0.384365	FALSE
Kent_10h-VIC_10h	DDX42	Q86XP3	-0.17651	0.501628	0.998832	FALSE
IC19_24h-VIC_24h	DDX42	Q86XP3	0.835654	0.00916762	0.496887	FALSE
Kent_24h-VIC_24h	DDX42	Q86XP3	0.585443	0.0563675	0.999858	FALSE
Kent_10h-IC19_10h	SPATS2	Q86XZ4	0.337834	0.237298	0.694423	FALSE
Kent_24h-IC19_24h	SPATS2	Q86XZ4	0.03326	0.884317	0.999433	FALSE
IC19_10h-Mock_10h	SPATS2	Q86XZ4	0.557573	0.0407316	0.807933	FALSE
Kent_10h-Mock_10h	SPATS2	Q86XZ4	0.895407	0.00242746	0.26936	FALSE
VIC_10h-Mock_10h	SPATS2	Q86XZ4	0.760767	0.0035708	0.179851	FALSE
IC19_24h-Mock_24h	SPATS2	Q86XZ4	0.258978	0.266038	0.850007	FALSE
Kent_24h-Mock_24h	SPATS2	Q86XZ4	0.292238	0.211701	0.810481	FALSE
Mock_10h-Mock_24h	SPATS2	Q86XZ4	-0.564575	0.022614	0.138402	FALSE
VIC_24h-Mock_24h	SPATS2	Q86XZ4	-0.0493086	0.847048	0.994183	FALSE
IC19_10h-VIC_10h	SPATS2	Q86XZ4	-0.203193	0.43077	0.69606	FALSE
Kent_10h-VIC_10h	SPATS2	Q86XZ4	0.13464	0.599723	0.998832	FALSE
IC19_24h-VIC_24h	SPATS2	Q86XZ4	0.308287	0.237461	0.870068	FALSE
Kent_24h-VIC_24h	SPATS2	Q86XZ4	0.341547	0.192648	0.999858	FALSE
Kent_10h-IC19_10h	KRT73	Q86Y46	2.2486	0.18955	0.651828	FALSE
Kent_24h-IC19_24h	KRT73	Q86Y46	2.85901	0.042544	0.645188	FALSE
IC19_10h-Mock_10h	KRT73	Q86Y46	-2.97429	0.0887343	0.869801	FALSE
Kent_10h-Mock_10h	KRT73	Q86Y46	-0.725688	0.540551	0.870805	FALSE
VIC_10h-Mock_10h	KRT73	Q86Y46	-0.970515	0.415279	0.685856	FALSE
IC19_24h-Mock_24h	KRT73	Q86Y46	-1.84569	0.174054	0.769056	FALSE
Kent_24h-Mock_24h	KRT73	Q86Y46	1.01333	0.395451	0.896336	FALSE
Mock_10h-Mock_24h	KRT73	Q86Y46	0.592855	0.616403	0.766307	FALSE
VIC_24h-Mock_24h	KRT73	Q86Y46	-0.373401	0.777189	0.991058	FALSE
IC19_10h-VIC_10h	KRT73	Q86Y46	-2.00377	0.239774	0.545126	FALSE
Kent_10h-VIC_10h	KRT73	Q86Y46	0.244828	0.835566	0.998832	FALSE
IC19_24h-VIC_24h	KRT73	Q86Y46	-1.47229	0.315642	0.912914	FALSE
Kent_24h-VIC_24h	KRT73	Q86Y46	1.38673	0.300997	0.999858	FALSE
Kent_10h-IC19_10h	DNAAF5	Q86Y56	0.261803	0.333414	0.749946	FALSE
Kent_24h-IC19_24h	DNAAF5	Q86Y56	-0.295001	0.277344	0.981735	FALSE
IC19_10h-Mock_10h	DNAAF5	Q86Y56	0.11612	0.664742	0.982932	FALSE
Kent_10h-Mock_10h	DNAAF5	Q86Y56	0.377923	0.168178	0.678297	FALSE
VIC_10h-Mock_10h	DNAAF5	Q86Y56	0.197966	0.46214	0.71989	FALSE
IC19_24h-Mock_24h	DNAAF5	Q86Y56	-0.0515233	0.847208	0.982136	FALSE
Kent_24h-Mock_24h	DNAAF5	Q86Y56	-0.346525	0.204585	0.802925	FALSE
Mock_10h-Mock_24h	DNAAF5	Q86Y56	-0.459497	0.0976732	0.279508	FALSE
VIC_24h-Mock_24h	DNAAF5	Q86Y56	-0.226782	0.451353	0.926641	FALSE
IC19_10h-VIC_10h	DNAAF5	Q86Y56	-0.0818465	0.759719	0.898442	FALSE
Kent_10h-VIC_10h	DNAAF5	Q86Y56	0.179957	0.503323	0.998832	FALSE
IC19_24h-VIC_24h	DNAAF5	Q86Y56	0.175259	0.559334	0.954903	FALSE
Kent_24h-VIC_24h	DNAAF5	Q86Y56	-0.119742	0.689256	0.999858	FALSE
Kent_24h-IC19_24h	PTRH1	Q86Y79	-0.310444	0.283959	0.986193	FALSE
Kent_10h-Mock_10h	PTRH1	Q86Y79	2.66882	0.000147332	0.0532403	FALSE
VIC_10h-Mock_10h	PTRH1	Q86Y79	3.06774	7.5167e-05	0.0249241	TRUE
IC19_24h-Mock_24h	PTRH1	Q86Y79	0.743955	0.0347807	0.469506	FALSE
Kent_24h-Mock_24h	PTRH1	Q86Y79	0.433511	0.0954018	0.657734	FALSE
Mock_10h-Mock_24h	PTRH1	Q86Y79	-2.89919	9.88354e-05	0.010066	TRUE
Kent_10h-VIC_10h	PTRH1	Q86Y79	-0.398919	0.117624	0.998832	FALSE
Kent_10h-IC19_10h	STX12	Q86Y82	-0.414853	0.102064	0.589595	FALSE
Kent_24h-IC19_24h	STX12	Q86Y82	-0.282124	0.256072	0.977958	FALSE
IC19_10h-Mock_10h	STX12	Q86Y82	0.390358	0.266107	0.938529	FALSE
Kent_10h-Mock_10h	STX12	Q86Y82	-0.024495	0.94332	0.987665	FALSE
VIC_10h-Mock_10h	STX12	Q86Y82	0.56263	0.115783	0.425001	FALSE
IC19_24h-Mock_24h	STX12	Q86Y82	0.448889	0.0788009	0.6434	FALSE
Kent_24h-Mock_24h	STX12	Q86Y82	0.166765	0.496613	0.923325	FALSE
Mock_10h-Mock_24h	STX12	Q86Y82	-0.361808	0.301421	0.504868	FALSE
VIC_24h-Mock_24h	STX12	Q86Y82	0.222416	0.418733	0.913486	FALSE
IC19_10h-VIC_10h	STX12	Q86Y82	-0.172273	0.482706	0.733419	FALSE
Kent_10h-VIC_10h	STX12	Q86Y82	-0.587125	0.0256254	0.998832	FALSE
IC19_24h-VIC_24h	STX12	Q86Y82	0.226473	0.410464	0.935006	FALSE
Kent_24h-VIC_24h	STX12	Q86Y82	-0.055651	0.838191	0.999858	FALSE
Kent_10h-IC19_10h	HOMER1	Q86YM7	-0.284153	0.352678	0.759318	FALSE
Kent_24h-IC19_24h	HOMER1	Q86YM7	-0.570991	0.0471365	0.657455	FALSE
IC19_10h-Mock_10h	HOMER1	Q86YM7	-0.489687	0.15157	0.908733	FALSE
Kent_10h-Mock_10h	HOMER1	Q86YM7	-0.77384	0.0190705	0.397158	FALSE
VIC_10h-Mock_10h	HOMER1	Q86YM7	-0.288198	0.346054	0.630817	FALSE
IC19_24h-Mock_24h	HOMER1	Q86YM7	0.592273	0.0403591	0.504328	FALSE
Kent_24h-Mock_24h	HOMER1	Q86YM7	0.0212819	0.937106	0.991484	FALSE
Mock_10h-Mock_24h	HOMER1	Q86YM7	0.549831	0.0825255	0.256688	FALSE
VIC_24h-Mock_24h	HOMER1	Q86YM7	-0.0377836	0.9003	0.995764	FALSE
IC19_10h-VIC_10h	HOMER1	Q86YM7	-0.201489	0.506976	0.746903	FALSE
Kent_10h-VIC_10h	HOMER1	Q86YM7	-0.485642	0.0860766	0.998832	FALSE
IC19_24h-VIC_24h	HOMER1	Q86YM7	0.630057	0.0497474	0.756798	FALSE
Kent_24h-VIC_24h	HOMER1	Q86YM7	0.0590655	0.844784	0.999858	FALSE
Kent_10h-IC19_10h	GATAD2A	Q86YP4	0.824753	0.115945	0.602203	FALSE
Kent_24h-IC19_24h	GATAD2A	Q86YP4	0.0149897	0.976428	0.999433	FALSE
IC19_10h-Mock_10h	GATAD2A	Q86YP4	-0.194254	0.702345	0.988348	FALSE
Kent_10h-Mock_10h	GATAD2A	Q86YP4	0.630499	0.223181	0.716595	FALSE
VIC_10h-Mock_10h	GATAD2A	Q86YP4	0.677227	0.192061	0.504494	FALSE
IC19_24h-Mock_24h	GATAD2A	Q86YP4	0.19451	0.701973	0.965925	FALSE
Kent_24h-Mock_24h	GATAD2A	Q86YP4	0.209499	0.680326	0.968486	FALSE
Mock_10h-Mock_24h	GATAD2A	Q86YP4	-0.405882	0.4276	0.620998	FALSE
VIC_24h-Mock_24h	GATAD2A	Q86YP4	-0.188719	0.739715	0.988856	FALSE
IC19_10h-VIC_10h	GATAD2A	Q86YP4	-0.871481	0.0979275	0.414139	FALSE
Kent_10h-VIC_10h	GATAD2A	Q86YP4	-0.0467275	0.926621	0.998832	FALSE
IC19_24h-VIC_24h	GATAD2A	Q86YP4	0.383228	0.50186	0.951263	FALSE
Kent_24h-VIC_24h	GATAD2A	Q86YP4	0.398218	0.48549	0.999858	FALSE
Kent_10h-IC19_10h	RAB43	Q86YS6	0.375013	0.278024	0.71099	FALSE
Kent_24h-IC19_24h	RAB43	Q86YS6	0.388744	0.261355	0.977958	FALSE
IC19_10h-Mock_10h	RAB43	Q86YS6	0.232376	0.497312	0.977144	FALSE
Kent_10h-Mock_10h	RAB43	Q86YS6	0.607389	0.086344	0.54822	FALSE
VIC_10h-Mock_10h	RAB43	Q86YS6	0.0998559	0.769417	0.888612	FALSE
IC19_24h-Mock_24h	RAB43	Q86YS6	0.0149234	0.965017	0.995573	FALSE
Kent_24h-Mock_24h	RAB43	Q86YS6	0.403668	0.244099	0.831845	FALSE
Mock_10h-Mock_24h	RAB43	Q86YS6	-0.137784	0.686171	0.809465	FALSE
VIC_24h-Mock_24h	RAB43	Q86YS6	0.266797	0.485953	0.938584	FALSE
IC19_10h-VIC_10h	RAB43	Q86YS6	0.13252	0.697509	0.865873	FALSE
Kent_10h-VIC_10h	RAB43	Q86YS6	0.507533	0.147144	0.998832	FALSE
IC19_24h-VIC_24h	RAB43	Q86YS6	-0.251873	0.510378	0.951263	FALSE
Kent_24h-VIC_24h	RAB43	Q86YS6	0.136871	0.719467	0.999858	FALSE
Kent_10h-IC19_10h	IRF2BP1	Q8IU81	-0.218221	0.302326	0.728886	FALSE
Kent_24h-IC19_24h	IRF2BP1	Q8IU81	-0.260723	0.220555	0.953519	FALSE
IC19_10h-Mock_10h	IRF2BP1	Q8IU81	0.156927	0.455156	0.970458	FALSE
Kent_10h-Mock_10h	IRF2BP1	Q8IU81	-0.0612934	0.769088	0.951584	FALSE
VIC_10h-Mock_10h	IRF2BP1	Q8IU81	-0.117267	0.57552	0.78667	FALSE
IC19_24h-Mock_24h	IRF2BP1	Q8IU81	-0.00271124	0.989627	0.997453	FALSE
Kent_24h-Mock_24h	IRF2BP1	Q8IU81	-0.263434	0.215982	0.810481	FALSE
Mock_10h-Mock_24h	IRF2BP1	Q8IU81	-0.149041	0.477808	0.659704	FALSE
VIC_24h-Mock_24h	IRF2BP1	Q8IU81	-0.408058	0.0922129	0.674941	FALSE
IC19_10h-VIC_10h	IRF2BP1	Q8IU81	0.274194	0.198555	0.511419	FALSE
Kent_10h-VIC_10h	IRF2BP1	Q8IU81	0.0559738	0.788591	0.998832	FALSE
IC19_24h-VIC_24h	IRF2BP1	Q8IU81	0.405347	0.0942379	0.86138	FALSE
Kent_24h-VIC_24h	IRF2BP1	Q8IU81	0.144624	0.537167	0.999858	FALSE
Kent_10h-IC19_10h	RHPN2	Q8IUC4	0.291571	0.262201	0.707003	FALSE
Kent_24h-IC19_24h	RHPN2	Q8IUC4	-0.0296832	0.90759	0.999433	FALSE
IC19_10h-Mock_10h	RHPN2	Q8IUC4	-0.232439	0.368508	0.963706	FALSE
Kent_10h-Mock_10h	RHPN2	Q8IUC4	0.0591323	0.817222	0.957755	FALSE
VIC_10h-Mock_10h	RHPN2	Q8IUC4	0.167464	0.514871	0.750595	FALSE
IC19_24h-Mock_24h	RHPN2	Q8IUC4	-0.0213887	0.933335	0.994085	FALSE
Kent_24h-Mock_24h	RHPN2	Q8IUC4	-0.0510719	0.841753	0.988949	FALSE
Mock_10h-Mock_24h	RHPN2	Q8IUC4	0.0127487	0.960232	0.975957	FALSE
VIC_24h-Mock_24h	RHPN2	Q8IUC4	0.210316	0.465089	0.929203	FALSE
IC19_10h-VIC_10h	RHPN2	Q8IUC4	-0.399903	0.129503	0.450997	FALSE
Kent_10h-VIC_10h	RHPN2	Q8IUC4	-0.108332	0.672512	0.998832	FALSE
IC19_24h-VIC_24h	RHPN2	Q8IUC4	-0.231705	0.421649	0.935006	FALSE
Kent_24h-VIC_24h	RHPN2	Q8IUC4	-0.261388	0.365785	0.999858	FALSE
Kent_10h-IC19_10h	ERC1	Q8IUD2	0.204361	0.667213	0.904928	FALSE
Kent_24h-IC19_24h	ERC1	Q8IUD2	0.813644	0.0982311	0.810255	FALSE
IC19_10h-Mock_10h	ERC1	Q8IUD2	-0.28774	0.545883	0.980064	FALSE
Kent_10h-Mock_10h	ERC1	Q8IUD2	-0.0833792	0.860456	0.967912	FALSE
VIC_10h-Mock_10h	ERC1	Q8IUD2	-0.210548	0.657819	0.836908	FALSE
IC19_24h-Mock_24h	ERC1	Q8IUD2	-0.532851	0.268945	0.850007	FALSE
Kent_24h-Mock_24h	ERC1	Q8IUD2	0.280794	0.555528	0.941835	FALSE
Mock_10h-Mock_24h	ERC1	Q8IUD2	0.168719	0.72239	0.834351	FALSE
VIC_24h-Mock_24h	ERC1	Q8IUD2	-0.340527	0.522886	0.95594	FALSE
IC19_10h-VIC_10h	ERC1	Q8IUD2	-0.0771925	0.870708	0.947277	FALSE
Kent_10h-VIC_10h	ERC1	Q8IUD2	0.127169	0.788722	0.998832	FALSE
IC19_24h-VIC_24h	ERC1	Q8IUD2	-0.192324	0.717208	0.972418	FALSE
Kent_24h-VIC_24h	ERC1	Q8IUD2	0.62132	0.249596	0.999858	FALSE
Kent_10h-IC19_10h	H2AC21	Q8IUE6	0.184414	0.145831	0.622412	FALSE
Kent_24h-IC19_24h	H2AC21	Q8IUE6	-0.0878988	0.478567	0.999433	FALSE
IC19_10h-Mock_10h	H2AC21	Q8IUE6	0.0860861	0.487566	0.977144	FALSE
Kent_10h-Mock_10h	H2AC21	Q8IUE6	0.2705	0.0384269	0.4729	FALSE
VIC_10h-Mock_10h	H2AC21	Q8IUE6	0.198159	0.119647	0.427463	FALSE
IC19_24h-Mock_24h	H2AC21	Q8IUE6	-0.0671859	0.58703	0.945371	FALSE
Kent_24h-Mock_24h	H2AC21	Q8IUE6	-0.155085	0.217545	0.812715	FALSE
Mock_10h-Mock_24h	H2AC21	Q8IUE6	-0.2504	0.0534427	0.206995	FALSE
VIC_24h-Mock_24h	H2AC21	Q8IUE6	-0.235308	0.0996883	0.694046	FALSE
IC19_10h-VIC_10h	H2AC21	Q8IUE6	-0.112073	0.368255	0.645416	FALSE
Kent_10h-VIC_10h	H2AC21	Q8IUE6	0.0723411	0.558915	0.998832	FALSE
IC19_24h-VIC_24h	H2AC21	Q8IUE6	0.168123	0.231287	0.869306	FALSE
Kent_24h-VIC_24h	H2AC21	Q8IUE6	0.0802238	0.562079	0.999858	FALSE
Kent_10h-IC19_10h	ARMC8	Q8IUR7	0.304036	0.767876	0.933056	FALSE
Kent_24h-IC19_24h	ARMC8	Q8IUR7	0.588902	0.473363	0.999433	FALSE
IC19_10h-Mock_10h	ARMC8	Q8IUR7	-0.120351	0.906856	0.990458	FALSE
Kent_10h-Mock_10h	ARMC8	Q8IUR7	0.183685	0.80081	0.957065	FALSE
VIC_10h-Mock_10h	ARMC8	Q8IUR7	0.00140466	0.998459	0.999362	FALSE
IC19_24h-Mock_24h	ARMC8	Q8IUR7	0.0411442	0.969909	0.995573	FALSE
Kent_24h-Mock_24h	ARMC8	Q8IUR7	0.630046	0.543052	0.935843	FALSE
Mock_10h-Mock_24h	ARMC8	Q8IUR7	0.0368727	0.971397	0.981778	FALSE
VIC_24h-Mock_24h	ARMC8	Q8IUR7	-0.0270361	0.980224	0.995764	FALSE
IC19_10h-VIC_10h	ARMC8	Q8IUR7	-0.121756	0.905774	0.959111	FALSE
Kent_10h-VIC_10h	ARMC8	Q8IUR7	0.182281	0.802298	0.998832	FALSE
IC19_24h-VIC_24h	ARMC8	Q8IUR7	0.0681803	0.938981	0.992058	FALSE
Kent_24h-VIC_24h	ARMC8	Q8IUR7	0.657082	0.424831	0.999858	FALSE
Kent_10h-IC19_10h	PLD3	Q8IV08	0.0752946	0.839644	0.957809	FALSE
Kent_24h-IC19_24h	PLD3	Q8IV08	1.27426	0.0116986	0.447553	FALSE
IC19_24h-Mock_24h	PLD3	Q8IV08	-0.493894	0.140513	0.745999	FALSE
Kent_24h-Mock_24h	PLD3	Q8IV08	0.780369	0.0710744	0.602498	FALSE
VIC_24h-Mock_24h	PLD3	Q8IV08	-0.349496	0.364562	0.899637	FALSE
IC19_10h-VIC_10h	PLD3	Q8IV08	0.00188204	0.994576	0.996547	FALSE
Kent_10h-VIC_10h	PLD3	Q8IV08	0.0771766	0.825937	0.998832	FALSE
IC19_24h-VIC_24h	PLD3	Q8IV08	-0.144398	0.699359	0.96746	FALSE
Kent_24h-VIC_24h	PLD3	Q8IV08	1.12986	0.0334681	0.999858	FALSE
Kent_10h-IC19_10h	HID1	Q8IV36	-0.108223	0.609103	0.885113	FALSE
Kent_24h-IC19_24h	HID1	Q8IV36	-0.0767656	0.716344	0.999433	FALSE
IC19_10h-Mock_10h	HID1	Q8IV36	-0.183558	0.388856	0.963706	FALSE
Kent_10h-Mock_10h	HID1	Q8IV36	-0.291781	0.177088	0.682409	FALSE
VIC_10h-Mock_10h	HID1	Q8IV36	-0.0447262	0.832148	0.918479	FALSE
IC19_24h-Mock_24h	HID1	Q8IV36	-0.0793603	0.707225	0.965925	FALSE
Kent_24h-Mock_24h	HID1	Q8IV36	-0.156126	0.462386	0.923325	FALSE
Mock_10h-Mock_24h	HID1	Q8IV36	0.0515993	0.806867	0.885814	FALSE
VIC_24h-Mock_24h	HID1	Q8IV36	-0.446361	0.0702526	0.621779	FALSE
IC19_10h-VIC_10h	HID1	Q8IV36	-0.138832	0.512787	0.751271	FALSE
Kent_10h-VIC_10h	HID1	Q8IV36	-0.247055	0.249873	0.998832	FALSE
IC19_24h-VIC_24h	HID1	Q8IV36	0.367	0.131282	0.86138	FALSE
Kent_24h-VIC_24h	HID1	Q8IV36	0.290235	0.22748	0.999858	FALSE
Kent_10h-IC19_10h	ANKMY2	Q8IV38	-0.321958	0.658972	0.900733	FALSE
Kent_24h-IC19_24h	ANKMY2	Q8IV38	0.2251	0.643594	0.999433	FALSE
IC19_10h-Mock_10h	ANKMY2	Q8IV38	-0.450918	0.452135	0.969541	FALSE
Kent_10h-Mock_10h	ANKMY2	Q8IV38	-0.772876	0.297371	0.758525	FALSE
VIC_10h-Mock_10h	ANKMY2	Q8IV38	0.122708	0.820992	0.914022	FALSE
IC19_24h-Mock_24h	ANKMY2	Q8IV38	-0.127289	0.793063	0.976147	FALSE
Kent_24h-Mock_24h	ANKMY2	Q8IV38	0.0978115	0.84016	0.988949	FALSE
Mock_10h-Mock_24h	ANKMY2	Q8IV38	0.0116114	0.982902	0.988877	FALSE
VIC_24h-Mock_24h	ANKMY2	Q8IV38	0.532571	0.442086	0.923918	FALSE
IC19_10h-VIC_10h	ANKMY2	Q8IV38	-0.573626	0.299344	0.589831	FALSE
Kent_10h-VIC_10h	ANKMY2	Q8IV38	-0.895584	0.204678	0.998832	FALSE
IC19_24h-VIC_24h	ANKMY2	Q8IV38	-0.65986	0.343637	0.921152	FALSE
Kent_24h-VIC_24h	ANKMY2	Q8IV38	-0.43476	0.528851	0.999858	FALSE
Kent_10h-IC19_10h	ERI1	Q8IV48	0.164619	0.682866	0.909445	FALSE
Kent_24h-IC19_24h	ERI1	Q8IV48	-0.119524	0.766503	0.999433	FALSE
IC19_10h-Mock_10h	ERI1	Q8IV48	0.345244	0.395088	0.966235	FALSE
Kent_10h-Mock_10h	ERI1	Q8IV48	0.509863	0.214227	0.713903	FALSE
VIC_10h-Mock_10h	ERI1	Q8IV48	0.46239	0.258287	0.55643	FALSE
IC19_24h-Mock_24h	ERI1	Q8IV48	0.159905	0.691435	0.963327	FALSE
Kent_24h-Mock_24h	ERI1	Q8IV48	0.0403818	0.920001	0.991484	FALSE
Mock_10h-Mock_24h	ERI1	Q8IV48	-0.608042	0.141888	0.34173	FALSE
VIC_24h-Mock_24h	ERI1	Q8IV48	-0.217247	0.62993	0.973998	FALSE
IC19_10h-VIC_10h	ERI1	Q8IV48	-0.117145	0.771008	0.90483	FALSE
Kent_10h-VIC_10h	ERI1	Q8IV48	0.0474731	0.906018	0.998832	FALSE
IC19_24h-VIC_24h	ERI1	Q8IV48	0.377153	0.4058	0.935006	FALSE
Kent_24h-VIC_24h	ERI1	Q8IV48	0.257629	0.568225	0.999858	FALSE
Kent_10h-IC19_10h	NUDCD3	Q8IVD9	0.062156	0.826484	0.952763	FALSE
Kent_24h-IC19_24h	NUDCD3	Q8IVD9	-0.391262	0.177902	0.924317	FALSE
IC19_10h-Mock_10h	NUDCD3	Q8IVD9	0.193269	0.497864	0.977144	FALSE
Kent_10h-Mock_10h	NUDCD3	Q8IVD9	0.255425	0.372502	0.787185	FALSE
VIC_10h-Mock_10h	NUDCD3	Q8IVD9	0.182571	0.521681	0.754003	FALSE
IC19_24h-Mock_24h	NUDCD3	Q8IVD9	-0.221465	0.438184	0.911752	FALSE
Kent_24h-Mock_24h	NUDCD3	Q8IVD9	-0.612727	0.0411199	0.509508	FALSE
Mock_10h-Mock_24h	NUDCD3	Q8IVD9	-0.559821	0.0597903	0.217571	FALSE
VIC_24h-Mock_24h	NUDCD3	Q8IVD9	-0.319333	0.319929	0.878865	FALSE
IC19_10h-VIC_10h	NUDCD3	Q8IVD9	0.0106981	0.969884	0.989301	FALSE
Kent_10h-VIC_10h	NUDCD3	Q8IVD9	0.0728541	0.79727	0.998832	FALSE
IC19_24h-VIC_24h	NUDCD3	Q8IVD9	0.0978684	0.75768	0.978241	FALSE
Kent_24h-VIC_24h	NUDCD3	Q8IVD9	-0.293394	0.359834	0.999858	FALSE
Kent_10h-IC19_10h	AHNAK2	Q8IVF2	0.0342683	0.89543	0.973426	FALSE
Kent_24h-IC19_24h	AHNAK2	Q8IVF2	-0.118276	0.650904	0.999433	FALSE
IC19_10h-Mock_10h	AHNAK2	Q8IVF2	0.179187	0.494529	0.977144	FALSE
Kent_10h-Mock_10h	AHNAK2	Q8IVF2	0.213455	0.416989	0.812368	FALSE
VIC_10h-Mock_10h	AHNAK2	Q8IVF2	0.290528	0.272812	0.57053	FALSE
IC19_24h-Mock_24h	AHNAK2	Q8IVF2	-0.670764	0.01731	0.368089	FALSE
Kent_24h-Mock_24h	AHNAK2	Q8IVF2	-0.78904	0.00634243	0.224769	FALSE
Mock_10h-Mock_24h	AHNAK2	Q8IVF2	-1.03275	0.000741229	0.0283093	TRUE
VIC_24h-Mock_24h	AHNAK2	Q8IVF2	-1.0396	0.00184652	0.141453	FALSE
IC19_10h-VIC_10h	AHNAK2	Q8IVF2	-0.111341	0.670029	0.848095	FALSE
Kent_10h-VIC_10h	AHNAK2	Q8IVF2	-0.0770729	0.767737	0.998832	FALSE
IC19_24h-VIC_24h	AHNAK2	Q8IVF2	0.368836	0.215137	0.869306	FALSE
Kent_24h-VIC_24h	AHNAK2	Q8IVF2	0.25056	0.394546	0.999858	FALSE
Kent_10h-IC19_10h	CCDC50	Q8IVM0	0.650624	0.0803215	0.57929	FALSE
Kent_24h-IC19_24h	CCDC50	Q8IVM0	-0.0902602	0.75517	0.999433	FALSE
IC19_10h-Mock_10h	CCDC50	Q8IVM0	-0.137215	0.698953	0.988295	FALSE
Kent_10h-Mock_10h	CCDC50	Q8IVM0	0.513409	0.160064	0.673863	FALSE
VIC_10h-Mock_10h	CCDC50	Q8IVM0	0.183627	0.571807	0.784558	FALSE
IC19_24h-Mock_24h	CCDC50	Q8IVM0	0.250706	0.391287	0.903984	FALSE
Kent_24h-Mock_24h	CCDC50	Q8IVM0	0.160445	0.580636	0.952528	FALSE
Mock_10h-Mock_24h	CCDC50	Q8IVM0	-0.49833	0.136783	0.33352	FALSE
VIC_24h-Mock_24h	CCDC50	Q8IVM0	0.0521932	0.871728	0.994183	FALSE
IC19_10h-VIC_10h	CCDC50	Q8IVM0	-0.320841	0.32818	0.610709	FALSE
Kent_10h-VIC_10h	CCDC50	Q8IVM0	0.329782	0.315291	0.998832	FALSE
IC19_24h-VIC_24h	CCDC50	Q8IVM0	0.198512	0.541397	0.953311	FALSE
Kent_24h-VIC_24h	CCDC50	Q8IVM0	0.108252	0.738057	0.999858	FALSE
IC19_10h-Mock_10h	MCAT	Q8IVS2	0.750655	0.270078	0.938529	FALSE
VIC_10h-Mock_10h	MCAT	Q8IVS2	-0.453236	0.42691	0.693337	FALSE
IC19_24h-Mock_24h	MCAT	Q8IVS2	-0.30565	0.563483	0.942635	FALSE
Mock_10h-Mock_24h	MCAT	Q8IVS2	0.102972	0.871626	0.923473	FALSE
VIC_24h-Mock_24h	MCAT	Q8IVS2	0.0893957	0.871315	0.994183	FALSE
IC19_10h-VIC_10h	MCAT	Q8IVS2	1.20389	0.0701318	0.386008	FALSE
IC19_24h-VIC_24h	MCAT	Q8IVS2	-0.395046	0.358517	0.922812	FALSE
Kent_10h-IC19_10h	MISP	Q8IVT2	0.0770259	0.71287	0.917369	FALSE
Kent_24h-IC19_24h	MISP	Q8IVT2	-0.250251	0.239753	0.975535	FALSE
IC19_10h-Mock_10h	MISP	Q8IVT2	-0.00689045	0.973691	0.995093	FALSE
Kent_10h-Mock_10h	MISP	Q8IVT2	0.0701354	0.737484	0.938079	FALSE
VIC_10h-Mock_10h	MISP	Q8IVT2	0.35287	0.103297	0.405978	FALSE
IC19_24h-Mock_24h	MISP	Q8IVT2	-0.0253145	0.903579	0.987805	FALSE
Kent_24h-Mock_24h	MISP	Q8IVT2	-0.275565	0.197197	0.798395	FALSE
Mock_10h-Mock_24h	MISP	Q8IVT2	-0.58847	0.0101546	0.100799	FALSE
VIC_24h-Mock_24h	MISP	Q8IVT2	-0.309984	0.194578	0.797369	FALSE
IC19_10h-VIC_10h	MISP	Q8IVT2	-0.35976	0.0971839	0.414139	FALSE
Kent_10h-VIC_10h	MISP	Q8IVT2	-0.282734	0.186295	0.998832	FALSE
IC19_24h-VIC_24h	MISP	Q8IVT2	0.28467	0.23195	0.869306	FALSE
Kent_24h-VIC_24h	MISP	Q8IVT2	0.0344191	0.882889	0.999858	FALSE
Kent_10h-IC19_10h	WDR75	Q8IWA0	1.14673	0.0867496	0.583782	FALSE
Kent_24h-IC19_24h	WDR75	Q8IWA0	1.3215	0.0534667	0.678057	FALSE
IC19_10h-Mock_10h	WDR75	Q8IWA0	0.0412738	0.934934	0.99441	FALSE
Kent_10h-Mock_10h	WDR75	Q8IWA0	1.188	0.07747	0.542726	FALSE
VIC_10h-Mock_10h	WDR75	Q8IWA0	0.541056	0.298174	0.591386	FALSE
IC19_24h-Mock_24h	WDR75	Q8IWA0	-0.214735	0.713908	0.965925	FALSE
Kent_24h-Mock_24h	WDR75	Q8IWA0	1.10676	0.0337266	0.481223	FALSE
Mock_10h-Mock_24h	WDR75	Q8IWA0	-0.567041	0.236309	0.446536	FALSE
VIC_24h-Mock_24h	WDR75	Q8IWA0	0.0116058	0.979934	0.995764	FALSE
IC19_10h-VIC_10h	WDR75	Q8IWA0	-0.499782	0.334617	0.617122	FALSE
Kent_10h-VIC_10h	WDR75	Q8IWA0	0.646945	0.30916	0.998832	FALSE
IC19_24h-VIC_24h	WDR75	Q8IWA0	-0.226341	0.715602	0.972418	FALSE
Kent_24h-VIC_24h	WDR75	Q8IWA0	1.09516	0.0505806	0.999858	FALSE
Kent_10h-IC19_10h	SLC44A2	Q8IWA5	0.152755	0.714849	0.917812	FALSE
Kent_24h-IC19_24h	SLC44A2	Q8IWA5	0.36035	0.393035	0.999433	FALSE
IC19_10h-Mock_10h	SLC44A2	Q8IWA5	-0.130713	0.754432	0.989375	FALSE
Kent_10h-Mock_10h	SLC44A2	Q8IWA5	0.022042	0.957873	0.990434	FALSE
VIC_10h-Mock_10h	SLC44A2	Q8IWA5	0.283551	0.545536	0.766215	FALSE
IC19_24h-Mock_24h	SLC44A2	Q8IWA5	0.125426	0.764038	0.970102	FALSE
Kent_24h-Mock_24h	SLC44A2	Q8IWA5	0.485776	0.253697	0.831868	FALSE
Mock_10h-Mock_24h	SLC44A2	Q8IWA5	0.248723	0.553232	0.71849	FALSE
VIC_24h-Mock_24h	SLC44A2	Q8IWA5	-0.181028	0.759345	0.991058	FALSE
IC19_10h-VIC_10h	SLC44A2	Q8IWA5	-0.414265	0.380101	0.65682	FALSE
Kent_10h-VIC_10h	SLC44A2	Q8IWA5	-0.261509	0.576891	0.998832	FALSE
IC19_24h-VIC_24h	SLC44A2	Q8IWA5	0.306453	0.604995	0.960211	FALSE
Kent_24h-VIC_24h	SLC44A2	Q8IWA5	0.666804	0.267385	0.999858	FALSE
Kent_10h-IC19_10h	WDFY1	Q8IWB7	0.206911	0.469133	0.823461	FALSE
Kent_24h-IC19_24h	WDFY1	Q8IWB7	0.0778595	0.735634	0.999433	FALSE
IC19_10h-Mock_10h	WDFY1	Q8IWB7	-0.185255	0.515655	0.980064	FALSE
Kent_10h-Mock_10h	WDFY1	Q8IWB7	0.0216557	0.924951	0.981604	FALSE
VIC_10h-Mock_10h	WDFY1	Q8IWB7	-0.046867	0.838611	0.920506	FALSE
IC19_24h-Mock_24h	WDFY1	Q8IWB7	0.170249	0.425726	0.910417	FALSE
Kent_24h-Mock_24h	WDFY1	Q8IWB7	0.248109	0.254995	0.832174	FALSE
Mock_10h-Mock_24h	WDFY1	Q8IWB7	0.108636	0.607381	0.759561	FALSE
VIC_24h-Mock_24h	WDFY1	Q8IWB7	0.226909	0.402242	0.911151	FALSE
IC19_10h-VIC_10h	WDFY1	Q8IWB7	-0.138388	0.62539	0.825406	FALSE
Kent_10h-VIC_10h	WDFY1	Q8IWB7	0.0685227	0.766182	0.998832	FALSE
IC19_24h-VIC_24h	WDFY1	Q8IWB7	-0.0566598	0.84066	0.98268	FALSE
Kent_24h-VIC_24h	WDFY1	Q8IWB7	0.0211997	0.939976	0.999858	FALSE
Kent_10h-IC19_10h	FAM114A1	Q8IWE2	0.213493	0.502205	0.833034	FALSE
Kent_24h-IC19_24h	FAM114A1	Q8IWE2	0.113729	0.719585	0.999433	FALSE
IC19_10h-Mock_10h	FAM114A1	Q8IWE2	0.222449	0.484666	0.977144	FALSE
Kent_10h-Mock_10h	FAM114A1	Q8IWE2	0.435942	0.17858	0.682409	FALSE
VIC_10h-Mock_10h	FAM114A1	Q8IWE2	0.40199	0.21321	0.526607	FALSE
IC19_24h-Mock_24h	FAM114A1	Q8IWE2	0.478484	0.141734	0.746565	FALSE
Kent_24h-Mock_24h	FAM114A1	Q8IWE2	0.592214	0.0730652	0.604257	FALSE
Mock_10h-Mock_24h	FAM114A1	Q8IWE2	-0.107621	0.734012	0.841796	FALSE
VIC_24h-Mock_24h	FAM114A1	Q8IWE2	0.26769	0.45242	0.926641	FALSE
IC19_10h-VIC_10h	FAM114A1	Q8IWE2	-0.17954	0.571865	0.789473	FALSE
Kent_10h-VIC_10h	FAM114A1	Q8IWE2	0.0339521	0.914514	0.998832	FALSE
IC19_24h-VIC_24h	FAM114A1	Q8IWE2	0.210794	0.552926	0.954903	FALSE
Kent_24h-VIC_24h	FAM114A1	Q8IWE2	0.324523	0.364026	0.999858	FALSE
Kent_10h-IC19_10h	GCC2	Q8IWJ2	1.43085	0.0250576	0.444133	FALSE
Kent_24h-IC19_24h	GCC2	Q8IWJ2	-0.0164563	0.977974	0.999433	FALSE
IC19_10h-Mock_10h	GCC2	Q8IWJ2	-0.322148	0.590323	0.980548	FALSE
Kent_10h-Mock_10h	GCC2	Q8IWJ2	1.1087	0.07486	0.542726	FALSE
VIC_10h-Mock_10h	GCC2	Q8IWJ2	0.447298	0.456363	0.714066	FALSE
IC19_24h-Mock_24h	GCC2	Q8IWJ2	0.235714	0.693113	0.963646	FALSE
Kent_24h-Mock_24h	GCC2	Q8IWJ2	0.219258	0.71348	0.971544	FALSE
Mock_10h-Mock_24h	GCC2	Q8IWJ2	-0.765043	0.208978	0.418166	FALSE
VIC_24h-Mock_24h	GCC2	Q8IWJ2	-0.526215	0.433549	0.918634	FALSE
IC19_10h-VIC_10h	GCC2	Q8IWJ2	-0.769446	0.206477	0.517292	FALSE
Kent_10h-VIC_10h	GCC2	Q8IWJ2	0.661402	0.274875	0.998832	FALSE
IC19_24h-VIC_24h	GCC2	Q8IWJ2	0.761929	0.261021	0.88004	FALSE
Kent_24h-VIC_24h	GCC2	Q8IWJ2	0.745473	0.27112	0.999858	FALSE
Kent_10h-IC19_10h	ZC3H7A	Q8IWR0	-0.354581	0.484374	0.829872	FALSE
Kent_24h-IC19_24h	ZC3H7A	Q8IWR0	-0.1574	0.674996	0.999433	FALSE
IC19_10h-Mock_10h	ZC3H7A	Q8IWR0	0.306366	0.459866	0.971785	FALSE
Kent_10h-Mock_10h	ZC3H7A	Q8IWR0	-0.0482158	0.923457	0.981604	FALSE
VIC_10h-Mock_10h	ZC3H7A	Q8IWR0	0.937995	0.0249562	0.279049	FALSE
IC19_24h-Mock_24h	ZC3H7A	Q8IWR0	0.240031	0.524606	0.934134	FALSE
Kent_24h-Mock_24h	ZC3H7A	Q8IWR0	0.082631	0.840284	0.988949	FALSE
Mock_10h-Mock_24h	ZC3H7A	Q8IWR0	-0.502215	0.234524	0.4447	FALSE
VIC_24h-Mock_24h	ZC3H7A	Q8IWR0	-0.488614	0.246699	0.828232	FALSE
IC19_10h-VIC_10h	ZC3H7A	Q8IWR0	-0.63163	0.110251	0.427337	FALSE
Kent_10h-VIC_10h	ZC3H7A	Q8IWR0	-0.986211	0.0546805	0.998832	FALSE
IC19_24h-VIC_24h	ZC3H7A	Q8IWR0	0.728645	0.0699426	0.782188	FALSE
Kent_24h-VIC_24h	ZC3H7A	Q8IWR0	0.571245	0.179994	0.999858	FALSE
Kent_10h-IC19_10h	PHF6	Q8IWS0	0.246465	0.131197	0.621396	FALSE
Kent_24h-IC19_24h	PHF6	Q8IWS0	0.0447149	0.777832	0.999433	FALSE
IC19_10h-Mock_10h	PHF6	Q8IWS0	-1.65867e-05	0.999916	0.999916	FALSE
Kent_10h-Mock_10h	PHF6	Q8IWS0	0.246449	0.131222	0.631486	FALSE
VIC_10h-Mock_10h	PHF6	Q8IWS0	0.214043	0.186681	0.497523	FALSE
IC19_24h-Mock_24h	PHF6	Q8IWS0	-0.0962223	0.545302	0.934134	FALSE
Kent_24h-Mock_24h	PHF6	Q8IWS0	-0.0515075	0.745262	0.976623	FALSE
Mock_10h-Mock_24h	PHF6	Q8IWS0	-0.321733	0.0534502	0.206995	FALSE
VIC_24h-Mock_24h	PHF6	Q8IWS0	-0.213466	0.236652	0.823681	FALSE
IC19_10h-VIC_10h	PHF6	Q8IWS0	-0.214059	0.186648	0.504973	FALSE
Kent_10h-VIC_10h	PHF6	Q8IWS0	0.0324059	0.837899	0.998832	FALSE
IC19_24h-VIC_24h	PHF6	Q8IWS0	0.117244	0.51019	0.951263	FALSE
Kent_24h-VIC_24h	PHF6	Q8IWS0	0.161958	0.36548	0.999858	FALSE
Kent_10h-IC19_10h	ZBTB8OS	Q8IWT0	-0.0163031	0.968176	0.99525	FALSE
Kent_24h-IC19_24h	ZBTB8OS	Q8IWT0	0.507875	0.0731225	0.745516	FALSE
IC19_10h-Mock_10h	ZBTB8OS	Q8IWT0	0.254067	0.542313	0.980064	FALSE
Kent_10h-Mock_10h	ZBTB8OS	Q8IWT0	0.237764	0.567583	0.881505	FALSE
VIC_10h-Mock_10h	ZBTB8OS	Q8IWT0	0.167118	0.685215	0.847803	FALSE
IC19_24h-Mock_24h	ZBTB8OS	Q8IWT0	0.201747	0.457972	0.917114	FALSE
Kent_24h-Mock_24h	ZBTB8OS	Q8IWT0	0.709622	0.0367824	0.496748	FALSE
Mock_10h-Mock_24h	ZBTB8OS	Q8IWT0	-0.0921072	0.795372	0.878738	FALSE
VIC_24h-Mock_24h	ZBTB8OS	Q8IWT0	0.180392	0.615099	0.971402	FALSE
IC19_10h-VIC_10h	ZBTB8OS	Q8IWT0	0.0869486	0.831894	0.931162	FALSE
Kent_10h-VIC_10h	ZBTB8OS	Q8IWT0	0.0706455	0.862955	0.998832	FALSE
IC19_24h-VIC_24h	ZBTB8OS	Q8IWT0	0.0213552	0.948974	0.992565	FALSE
Kent_24h-VIC_24h	ZBTB8OS	Q8IWT0	0.52923	0.156371	0.999858	FALSE
Kent_10h-IC19_10h	ARHGAP12	Q8IWW6	0.475956	0.14115	0.622412	FALSE
Kent_24h-IC19_24h	ARHGAP12	Q8IWW6	0.192657	0.541637	0.999433	FALSE
IC19_10h-Mock_10h	ARHGAP12	Q8IWW6	-0.197738	0.531136	0.980064	FALSE
Kent_10h-Mock_10h	ARHGAP12	Q8IWW6	0.278218	0.380652	0.792195	FALSE
VIC_10h-Mock_10h	ARHGAP12	Q8IWW6	0.373251	0.243319	0.547606	FALSE
IC19_24h-Mock_24h	ARHGAP12	Q8IWW6	0.300097	0.345135	0.879754	FALSE
Kent_24h-Mock_24h	ARHGAP12	Q8IWW6	0.492754	0.12841	0.732999	FALSE
Mock_10h-Mock_24h	ARHGAP12	Q8IWW6	-0.0766252	0.807404	0.886159	FALSE
VIC_24h-Mock_24h	ARHGAP12	Q8IWW6	0.377835	0.289238	0.865102	FALSE
IC19_10h-VIC_10h	ARHGAP12	Q8IWW6	-0.57099	0.0811283	0.398805	FALSE
Kent_10h-VIC_10h	ARHGAP12	Q8IWW6	-0.0950333	0.762492	0.998832	FALSE
IC19_24h-VIC_24h	ARHGAP12	Q8IWW6	-0.0777378	0.824908	0.98268	FALSE
Kent_24h-VIC_24h	ARHGAP12	Q8IWW6	0.114919	0.743821	0.999858	FALSE
Kent_10h-IC19_10h	CHERP	Q8IWX8	0.349918	0.451496	0.815105	FALSE
Kent_24h-IC19_24h	CHERP	Q8IWX8	0.0722521	0.875555	0.999433	FALSE
IC19_10h-Mock_10h	CHERP	Q8IWX8	0.77449	0.105157	0.892394	FALSE
Kent_10h-Mock_10h	CHERP	Q8IWX8	1.12441	0.0231452	0.408898	FALSE
VIC_10h-Mock_10h	CHERP	Q8IWX8	1.1279	0.022775	0.272957	FALSE
IC19_24h-Mock_24h	CHERP	Q8IWX8	-0.442629	0.343058	0.879754	FALSE
Kent_24h-Mock_24h	CHERP	Q8IWX8	-0.370377	0.425902	0.909865	FALSE
Mock_10h-Mock_24h	CHERP	Q8IWX8	-1.67405	0.0015987	0.042127	TRUE
VIC_24h-Mock_24h	CHERP	Q8IWX8	-0.700255	0.184827	0.785572	FALSE
IC19_10h-VIC_10h	CHERP	Q8IWX8	-0.35341	0.447061	0.709582	FALSE
Kent_10h-VIC_10h	CHERP	Q8IWX8	-0.00349276	0.993958	0.999077	FALSE
IC19_24h-VIC_24h	CHERP	Q8IWX8	0.257626	0.618517	0.961586	FALSE
Kent_24h-VIC_24h	CHERP	Q8IWX8	0.329878	0.524608	0.999858	FALSE
Kent_10h-IC19_10h	ANKHD1	Q8IWZ3	-1.02857	0.0853401	0.580994	FALSE
Kent_24h-IC19_24h	ANKHD1	Q8IWZ3	-0.351271	0.495847	0.999433	FALSE
IC19_10h-Mock_10h	ANKHD1	Q8IWZ3	0.92545	0.118775	0.892394	FALSE
Kent_10h-Mock_10h	ANKHD1	Q8IWZ3	-0.103122	0.840588	0.962362	FALSE
VIC_10h-Mock_10h	ANKHD1	Q8IWZ3	0.618033	0.237088	0.542979	FALSE
IC19_24h-Mock_24h	ANKHD1	Q8IWZ3	-0.0618793	0.903896	0.987805	FALSE
Kent_24h-Mock_24h	ANKHD1	Q8IWZ3	-0.41315	0.424283	0.90908	FALSE
Mock_10h-Mock_24h	ANKHD1	Q8IWZ3	-0.682687	0.193441	0.40323	FALSE
VIC_24h-Mock_24h	ANKHD1	Q8IWZ3	-0.550336	0.342921	0.889451	FALSE
IC19_10h-VIC_10h	ANKHD1	Q8IWZ3	0.307417	0.593031	0.804013	FALSE
Kent_10h-VIC_10h	ANKHD1	Q8IWZ3	-0.721156	0.170667	0.998832	FALSE
IC19_24h-VIC_24h	ANKHD1	Q8IWZ3	0.488456	0.398653	0.935006	FALSE
Kent_24h-VIC_24h	ANKHD1	Q8IWZ3	0.137185	0.810892	0.999858	FALSE
IC19_10h-Mock_10h	SUGP1	Q8IWZ8	-0.57188	0.449776	0.969371	FALSE
Kent_24h-Mock_24h	SUGP1	Q8IWZ8	-1.25819	0.284182	0.842494	FALSE
Mock_10h-Mock_24h	SUGP1	Q8IWZ8	0.326842	0.706091	0.823186	FALSE
VIC_24h-Mock_24h	SUGP1	Q8IWZ8	-1.10508	0.330885	0.88287	FALSE
Kent_24h-VIC_24h	SUGP1	Q8IWZ8	-0.153102	0.87622	0.999858	FALSE
Kent_10h-IC19_10h	UEVLD	Q8IX04	0.442414	0.27704	0.71099	FALSE
IC19_10h-Mock_10h	UEVLD	Q8IX04	-0.199298	0.530899	0.980064	FALSE
Kent_10h-Mock_10h	UEVLD	Q8IX04	0.243116	0.53247	0.866496	FALSE
VIC_10h-Mock_10h	UEVLD	Q8IX04	-0.539715	0.19699	0.507025	FALSE
IC19_24h-Mock_24h	UEVLD	Q8IX04	0.435342	0.283891	0.854041	FALSE
Mock_10h-Mock_24h	UEVLD	Q8IX04	-0.74378	0.0537645	0.207332	FALSE
VIC_24h-Mock_24h	UEVLD	Q8IX04	0.0317932	0.918699	0.995764	FALSE
IC19_10h-VIC_10h	UEVLD	Q8IX04	0.340418	0.391146	0.665115	FALSE
Kent_10h-VIC_10h	UEVLD	Q8IX04	0.782832	0.120608	0.998832	FALSE
IC19_24h-VIC_24h	UEVLD	Q8IX04	0.403549	0.316583	0.91391	FALSE
Kent_10h-IC19_10h	CCAR1	Q8IX12	0.297309	0.252127	0.703381	FALSE
Kent_24h-IC19_24h	CCAR1	Q8IX12	0.371703	0.156146	0.902699	FALSE
IC19_10h-Mock_10h	CCAR1	Q8IX12	-0.0751574	0.768501	0.989375	FALSE
Kent_10h-Mock_10h	CCAR1	Q8IX12	0.222151	0.388511	0.79893	FALSE
VIC_10h-Mock_10h	CCAR1	Q8IX12	-0.0181838	0.943167	0.975272	FALSE
IC19_24h-Mock_24h	CCAR1	Q8IX12	-0.121406	0.635092	0.956705	FALSE
Kent_24h-Mock_24h	CCAR1	Q8IX12	0.250296	0.332544	0.865257	FALSE
Mock_10h-Mock_24h	CCAR1	Q8IX12	-0.162645	0.525915	0.700291	FALSE
VIC_24h-Mock_24h	CCAR1	Q8IX12	-0.101117	0.723332	0.984405	FALSE
IC19_10h-VIC_10h	CCAR1	Q8IX12	-0.0569736	0.823354	0.926355	FALSE
Kent_10h-VIC_10h	CCAR1	Q8IX12	0.240335	0.351677	0.998832	FALSE
IC19_24h-VIC_24h	CCAR1	Q8IX12	-0.0202891	0.943281	0.992058	FALSE
Kent_24h-VIC_24h	CCAR1	Q8IX12	0.351413	0.226948	0.999858	FALSE
Kent_10h-IC19_10h	DNAJC10	Q8IXB1	0.175009	0.225796	0.687911	FALSE
Kent_24h-IC19_24h	DNAJC10	Q8IXB1	-0.0200997	0.887187	0.999433	FALSE
IC19_10h-Mock_10h	DNAJC10	Q8IXB1	-0.0251212	0.85929	0.989375	FALSE
Kent_10h-Mock_10h	DNAJC10	Q8IXB1	0.149888	0.297058	0.758525	FALSE
VIC_10h-Mock_10h	DNAJC10	Q8IXB1	0.131687	0.358014	0.637205	FALSE
IC19_24h-Mock_24h	DNAJC10	Q8IXB1	0.0155552	0.912568	0.99036	FALSE
Kent_24h-Mock_24h	DNAJC10	Q8IXB1	-0.00454453	0.974405	0.994687	FALSE
Mock_10h-Mock_24h	DNAJC10	Q8IXB1	-0.0555874	0.695329	0.815426	FALSE
VIC_24h-Mock_24h	DNAJC10	Q8IXB1	0.00491096	0.975261	0.995764	FALSE
IC19_10h-VIC_10h	DNAJC10	Q8IXB1	-0.156808	0.275964	0.576265	FALSE
Kent_10h-VIC_10h	DNAJC10	Q8IXB1	0.0182014	0.897775	0.998832	FALSE
IC19_24h-VIC_24h	DNAJC10	Q8IXB1	0.0106442	0.946415	0.992134	FALSE
Kent_24h-VIC_24h	DNAJC10	Q8IXB1	-0.0094555	0.952391	0.999858	FALSE
Kent_10h-IC19_10h	NELFCD	Q8IXH7	0.238218	0.490999	0.829872	FALSE
Kent_24h-IC19_24h	NELFCD	Q8IXH7	0.0267391	0.937991	0.999433	FALSE
IC19_10h-Mock_10h	NELFCD	Q8IXH7	0.0418592	0.903079	0.990266	FALSE
Kent_10h-Mock_10h	NELFCD	Q8IXH7	0.280077	0.419209	0.812368	FALSE
VIC_10h-Mock_10h	NELFCD	Q8IXH7	0.407533	0.244325	0.548257	FALSE
IC19_24h-Mock_24h	NELFCD	Q8IXH7	-0.244028	0.480625	0.926486	FALSE
Kent_24h-Mock_24h	NELFCD	Q8IXH7	-0.217289	0.529427	0.934238	FALSE
Mock_10h-Mock_24h	NELFCD	Q8IXH7	-0.65382	0.0689905	0.232169	FALSE
VIC_24h-Mock_24h	NELFCD	Q8IXH7	0.279132	0.470687	0.931764	FALSE
IC19_10h-VIC_10h	NELFCD	Q8IXH7	-0.365674	0.294496	0.584406	FALSE
Kent_10h-VIC_10h	NELFCD	Q8IXH7	-0.127456	0.711255	0.998832	FALSE
IC19_24h-VIC_24h	NELFCD	Q8IXH7	-0.52316	0.183748	0.865992	FALSE
Kent_24h-VIC_24h	NELFCD	Q8IXH7	-0.496421	0.206134	0.999858	FALSE
Kent_10h-IC19_10h	RHOT2	Q8IXI1	-0.000810844	0.997837	0.999998	FALSE
Kent_24h-IC19_24h	RHOT2	Q8IXI1	0.0304207	0.918998	0.999433	FALSE
IC19_10h-Mock_10h	RHOT2	Q8IXI1	0.204495	0.496834	0.977144	FALSE
Kent_10h-Mock_10h	RHOT2	Q8IXI1	0.203685	0.498521	0.852277	FALSE
VIC_10h-Mock_10h	RHOT2	Q8IXI1	0.540022	0.0830717	0.38539	FALSE
IC19_24h-Mock_24h	RHOT2	Q8IXI1	0.2826	0.350406	0.882146	FALSE
Kent_24h-Mock_24h	RHOT2	Q8IXI1	0.313021	0.302246	0.850702	FALSE
Mock_10h-Mock_24h	RHOT2	Q8IXI1	-0.538047	0.084118	0.259005	FALSE
VIC_24h-Mock_24h	RHOT2	Q8IXI1	0.265451	0.431154	0.917471	FALSE
IC19_10h-VIC_10h	RHOT2	Q8IXI1	-0.335527	0.269809	0.57155	FALSE
Kent_10h-VIC_10h	RHOT2	Q8IXI1	-0.336338	0.268691	0.998832	FALSE
IC19_24h-VIC_24h	RHOT2	Q8IXI1	0.0171488	0.959101	0.99364	FALSE
Kent_24h-VIC_24h	RHOT2	Q8IXI1	0.0475695	0.886909	0.999858	FALSE
Kent_10h-IC19_10h	SIRT2	Q8IXJ6	0.109875	0.872749	0.965165	FALSE
Kent_24h-IC19_24h	SIRT2	Q8IXJ6	0.718798	0.199496	0.933271	FALSE
IC19_10h-Mock_10h	SIRT2	Q8IXJ6	0.681313	0.356991	0.961304	FALSE
Kent_10h-Mock_10h	SIRT2	Q8IXJ6	0.791188	0.160622	0.673863	FALSE
VIC_10h-Mock_10h	SIRT2	Q8IXJ6	0.869267	0.12607	0.431325	FALSE
IC19_24h-Mock_24h	SIRT2	Q8IXJ6	0.619275	0.215485	0.823203	FALSE
Kent_24h-Mock_24h	SIRT2	Q8IXJ6	1.33807	0.0257782	0.455077	FALSE
Mock_10h-Mock_24h	SIRT2	Q8IXJ6	-0.444792	0.417993	0.613551	FALSE
VIC_24h-Mock_24h	SIRT2	Q8IXJ6	0.793749	0.159373	0.757484	FALSE
IC19_10h-VIC_10h	SIRT2	Q8IXJ6	-0.187954	0.784302	0.908404	FALSE
Kent_10h-VIC_10h	SIRT2	Q8IXJ6	-0.0780794	0.872123	0.998832	FALSE
IC19_24h-VIC_24h	SIRT2	Q8IXJ6	-0.174473	0.748047	0.978241	FALSE
Kent_24h-VIC_24h	SIRT2	Q8IXJ6	0.544325	0.367091	0.999858	FALSE
Kent_10h-IC19_10h	PHC2	Q8IXK0	-0.207708	0.567034	0.860921	FALSE
Kent_24h-IC19_24h	PHC2	Q8IXK0	-0.132197	0.688536	0.999433	FALSE
IC19_10h-Mock_10h	PHC2	Q8IXK0	-0.0204485	0.962987	0.995093	FALSE
Kent_10h-Mock_10h	PHC2	Q8IXK0	-0.228156	0.607079	0.897321	FALSE
VIC_10h-Mock_10h	PHC2	Q8IXK0	0.44396	0.325917	0.617306	FALSE
IC19_24h-Mock_24h	PHC2	Q8IXK0	-0.204371	0.537798	0.934134	FALSE
Kent_24h-Mock_24h	PHC2	Q8IXK0	-0.336567	0.360091	0.883378	FALSE
Mock_10h-Mock_24h	PHC2	Q8IXK0	-0.120004	0.785753	0.873499	FALSE
VIC_24h-Mock_24h	PHC2	Q8IXK0	-0.84265	0.0783375	0.650086	FALSE
IC19_10h-VIC_10h	PHC2	Q8IXK0	-0.464409	0.215129	0.523862	FALSE
Kent_10h-VIC_10h	PHC2	Q8IXK0	-0.672117	0.0844436	0.998832	FALSE
IC19_24h-VIC_24h	PHC2	Q8IXK0	0.63828	0.146264	0.86138	FALSE
Kent_24h-VIC_24h	PHC2	Q8IXK0	0.506083	0.266221	0.999858	FALSE
Kent_10h-IC19_10h	C17orf49	Q8IXM2	-0.0953784	0.618326	0.890284	FALSE
Kent_24h-IC19_24h	C17orf49	Q8IXM2	-0.0371733	0.845603	0.999433	FALSE
IC19_10h-Mock_10h	C17orf49	Q8IXM2	0.157057	0.414614	0.966235	FALSE
Kent_10h-Mock_10h	C17orf49	Q8IXM2	0.0616784	0.746838	0.941541	FALSE
VIC_10h-Mock_10h	C17orf49	Q8IXM2	0.403538	0.0452735	0.326347	FALSE
IC19_24h-Mock_24h	C17orf49	Q8IXM2	0.0949191	0.620007	0.954729	FALSE
Kent_24h-Mock_24h	C17orf49	Q8IXM2	0.0577457	0.762437	0.976761	FALSE
Mock_10h-Mock_24h	C17orf49	Q8IXM2	-0.229941	0.236983	0.447109	FALSE
VIC_24h-Mock_24h	C17orf49	Q8IXM2	-0.347256	0.115496	0.710935	FALSE
IC19_10h-VIC_10h	C17orf49	Q8IXM2	-0.246481	0.206165	0.517292	FALSE
Kent_10h-VIC_10h	C17orf49	Q8IXM2	-0.341859	0.0852716	0.998832	FALSE
IC19_24h-VIC_24h	C17orf49	Q8IXM2	0.442175	0.0492874	0.756798	FALSE
Kent_24h-VIC_24h	C17orf49	Q8IXM2	0.405002	0.0695047	0.999858	FALSE
Kent_10h-IC19_10h	MRPL41	Q8IXM3	0.15064	0.389515	0.782272	FALSE
Kent_24h-IC19_24h	MRPL41	Q8IXM3	0.107231	0.538203	0.999433	FALSE
IC19_10h-Mock_10h	MRPL41	Q8IXM3	-0.109049	0.531407	0.980064	FALSE
Kent_10h-Mock_10h	MRPL41	Q8IXM3	0.0415911	0.810501	0.957065	FALSE
VIC_10h-Mock_10h	MRPL41	Q8IXM3	-0.164274	0.348944	0.631803	FALSE
IC19_24h-Mock_24h	MRPL41	Q8IXM3	-0.140102	0.422919	0.910417	FALSE
Kent_24h-Mock_24h	MRPL41	Q8IXM3	-0.0328715	0.849651	0.991132	FALSE
Mock_10h-Mock_24h	MRPL41	Q8IXM3	-0.0648644	0.708746	0.82507	FALSE
VIC_24h-Mock_24h	MRPL41	Q8IXM3	-0.103702	0.593958	0.969205	FALSE
IC19_10h-VIC_10h	MRPL41	Q8IXM3	0.0552248	0.750339	0.894374	FALSE
Kent_10h-VIC_10h	MRPL41	Q8IXM3	0.205865	0.243569	0.998832	FALSE
IC19_24h-VIC_24h	MRPL41	Q8IXM3	-0.0364008	0.851067	0.98268	FALSE
Kent_24h-VIC_24h	MRPL41	Q8IXM3	0.0708301	0.715212	0.999858	FALSE
Kent_10h-IC19_10h	PARP9	Q8IXQ6	0.0447162	0.849629	0.96046	FALSE
Kent_24h-IC19_24h	PARP9	Q8IXQ6	-0.164208	0.488887	0.999433	FALSE
IC19_10h-Mock_10h	PARP9	Q8IXQ6	0.117864	0.618271	0.980548	FALSE
Kent_10h-Mock_10h	PARP9	Q8IXQ6	0.16258	0.493152	0.851185	FALSE
VIC_10h-Mock_10h	PARP9	Q8IXQ6	0.370628	0.127661	0.432645	FALSE
IC19_24h-Mock_24h	PARP9	Q8IXQ6	0.542881	0.0307698	0.454646	FALSE
Kent_24h-Mock_24h	PARP9	Q8IXQ6	0.378673	0.120085	0.71997	FALSE
Mock_10h-Mock_24h	PARP9	Q8IXQ6	0.00559259	0.981073	0.987538	FALSE
VIC_24h-Mock_24h	PARP9	Q8IXQ6	0.542844	0.0506111	0.581442	FALSE
IC19_10h-VIC_10h	PARP9	Q8IXQ6	-0.252764	0.29089	0.58178	FALSE
Kent_10h-VIC_10h	PARP9	Q8IXQ6	-0.208048	0.382396	0.998832	FALSE
IC19_24h-VIC_24h	PARP9	Q8IXQ6	3.64049e-05	0.99989	0.99989	FALSE
Kent_24h-VIC_24h	PARP9	Q8IXQ6	-0.164172	0.535474	0.999858	FALSE
Kent_10h-IC19_10h	RBM12B	Q8IXT5	0.257204	0.137219	0.622412	FALSE
Kent_24h-IC19_24h	RBM12B	Q8IXT5	-0.05659	0.760938	0.999433	FALSE
IC19_10h-Mock_10h	RBM12B	Q8IXT5	-0.45877	0.024729	0.686666	FALSE
Kent_10h-Mock_10h	RBM12B	Q8IXT5	-0.201567	0.287751	0.755458	FALSE
VIC_10h-Mock_10h	RBM12B	Q8IXT5	-0.612257	0.00470094	0.189562	FALSE
IC19_24h-Mock_24h	RBM12B	Q8IXT5	-0.294454	0.128758	0.719106	FALSE
Kent_24h-Mock_24h	RBM12B	Q8IXT5	-0.351044	0.100772	0.675059	FALSE
Mock_10h-Mock_24h	RBM12B	Q8IXT5	0.203973	0.324645	0.528452	FALSE
VIC_24h-Mock_24h	RBM12B	Q8IXT5	0.113346	0.650356	0.978079	FALSE
IC19_10h-VIC_10h	RBM12B	Q8IXT5	0.153486	0.362752	0.641965	FALSE
Kent_10h-VIC_10h	RBM12B	Q8IXT5	0.41069	0.0246256	0.998832	FALSE
IC19_24h-VIC_24h	RBM12B	Q8IXT5	-0.4078	0.0989198	0.86138	FALSE
Kent_24h-VIC_24h	RBM12B	Q8IXT5	-0.46439	0.0785534	0.999858	FALSE
Kent_10h-IC19_10h	DDX60	Q8IY21	0.313673	0.346127	0.755713	FALSE
Kent_24h-IC19_24h	DDX60	Q8IY21	0.0303843	0.92642	0.999433	FALSE
IC19_10h-Mock_10h	DDX60	Q8IY21	-0.0885281	0.788052	0.989375	FALSE
Kent_10h-Mock_10h	DDX60	Q8IY21	0.225145	0.496422	0.852277	FALSE
VIC_10h-Mock_10h	DDX60	Q8IY21	0.347852	0.297419	0.591386	FALSE
IC19_24h-Mock_24h	DDX60	Q8IY21	0.257428	0.437639	0.911752	FALSE
Kent_24h-Mock_24h	DDX60	Q8IY21	0.287813	0.386453	0.891186	FALSE
Mock_10h-Mock_24h	DDX60	Q8IY21	-0.421639	0.209607	0.418521	FALSE
VIC_24h-Mock_24h	DDX60	Q8IY21	0.102807	0.780075	0.991058	FALSE
IC19_10h-VIC_10h	DDX60	Q8IY21	-0.43638	0.194764	0.509793	FALSE
Kent_10h-VIC_10h	DDX60	Q8IY21	-0.122707	0.709667	0.998832	FALSE
IC19_24h-VIC_24h	DDX60	Q8IY21	0.154622	0.674927	0.963311	FALSE
Kent_24h-VIC_24h	DDX60	Q8IY21	0.185006	0.616159	0.999858	FALSE
Kent_10h-IC19_10h	MICALL2	Q8IY33	-0.651212	0.171463	0.639214	FALSE
Kent_24h-IC19_24h	MICALL2	Q8IY33	0.405399	0.387354	0.999433	FALSE
IC19_10h-Mock_10h	MICALL2	Q8IY33	0.159234	0.732026	0.989375	FALSE
Kent_10h-Mock_10h	MICALL2	Q8IY33	-0.491978	0.296408	0.758525	FALSE
VIC_10h-Mock_10h	MICALL2	Q8IY33	0.378256	0.419328	0.687761	FALSE
IC19_24h-Mock_24h	MICALL2	Q8IY33	0.0561912	0.903686	0.987805	FALSE
Kent_24h-Mock_24h	MICALL2	Q8IY33	0.46159	0.326412	0.865257	FALSE
Mock_10h-Mock_24h	MICALL2	Q8IY33	0.184982	0.690938	0.811825	FALSE
VIC_24h-Mock_24h	MICALL2	Q8IY33	0.020625	0.968306	0.995764	FALSE
IC19_10h-VIC_10h	MICALL2	Q8IY33	-0.219022	0.638107	0.831657	FALSE
Kent_10h-VIC_10h	MICALL2	Q8IY33	-0.870234	0.072829	0.998832	FALSE
IC19_24h-VIC_24h	MICALL2	Q8IY33	0.0355662	0.945377	0.992058	FALSE
Kent_24h-VIC_24h	MICALL2	Q8IY33	0.440965	0.4001	0.999858	FALSE
Kent_10h-IC19_10h	RAVER1	Q8IY67	-0.154298	0.426732	0.800098	FALSE
Kent_24h-IC19_24h	RAVER1	Q8IY67	0.429175	0.035822	0.639543	FALSE
IC19_10h-Mock_10h	RAVER1	Q8IY67	0.16452	0.397288	0.966235	FALSE
Kent_10h-Mock_10h	RAVER1	Q8IY67	0.0102214	0.957653	0.990434	FALSE
VIC_10h-Mock_10h	RAVER1	Q8IY67	0.198187	0.309934	0.602663	FALSE
IC19_24h-Mock_24h	RAVER1	Q8IY67	-0.24353	0.215296	0.823203	FALSE
Kent_24h-Mock_24h	RAVER1	Q8IY67	0.185645	0.340743	0.869968	FALSE
Mock_10h-Mock_24h	RAVER1	Q8IY67	-0.318994	0.109494	0.2972	FALSE
VIC_24h-Mock_24h	RAVER1	Q8IY67	0.0153068	0.943302	0.995764	FALSE
IC19_10h-VIC_10h	RAVER1	Q8IY67	-0.033667	0.861212	0.943585	FALSE
Kent_10h-VIC_10h	RAVER1	Q8IY67	-0.187965	0.334888	0.998832	FALSE
IC19_24h-VIC_24h	RAVER1	Q8IY67	-0.258837	0.237895	0.870068	FALSE
Kent_24h-VIC_24h	RAVER1	Q8IY67	0.170338	0.432482	0.999858	FALSE
Kent_10h-IC19_10h	FTSJ3	Q8IY81	0.507853	0.0621515	0.537658	FALSE
Kent_24h-IC19_24h	FTSJ3	Q8IY81	0.154225	0.554389	0.999433	FALSE
IC19_10h-Mock_10h	FTSJ3	Q8IY81	0.0815338	0.753821	0.989375	FALSE
Kent_10h-Mock_10h	FTSJ3	Q8IY81	0.589387	0.032951	0.463951	FALSE
VIC_10h-Mock_10h	FTSJ3	Q8IY81	0.288724	0.273892	0.571482	FALSE
IC19_24h-Mock_24h	FTSJ3	Q8IY81	0.232684	0.375238	0.898202	FALSE
Kent_24h-Mock_24h	FTSJ3	Q8IY81	0.38691	0.147526	0.74715	FALSE
Mock_10h-Mock_24h	FTSJ3	Q8IY81	-0.124997	0.631281	0.77339	FALSE
VIC_24h-Mock_24h	FTSJ3	Q8IY81	0.450725	0.132173	0.728105	FALSE
IC19_10h-VIC_10h	FTSJ3	Q8IY81	-0.20719	0.428789	0.693982	FALSE
Kent_10h-VIC_10h	FTSJ3	Q8IY81	0.300663	0.255172	0.998832	FALSE
IC19_24h-VIC_24h	FTSJ3	Q8IY81	-0.218041	0.455968	0.940892	FALSE
Kent_24h-VIC_24h	FTSJ3	Q8IY81	-0.0638155	0.826113	0.999858	FALSE
Kent_10h-IC19_10h	SRRM1	Q8IYB3	0.00919646	0.934629	0.987126	FALSE
Kent_24h-IC19_24h	SRRM1	Q8IYB3	-0.218125	0.0634219	0.725829	FALSE
IC19_10h-Mock_10h	SRRM1	Q8IYB3	-0.0847174	0.453286	0.969541	FALSE
Kent_10h-Mock_10h	SRRM1	Q8IYB3	-0.0755209	0.503132	0.85468	FALSE
VIC_10h-Mock_10h	SRRM1	Q8IYB3	-0.212014	0.0705159	0.373225	FALSE
IC19_24h-Mock_24h	SRRM1	Q8IYB3	0.281946	0.0196348	0.398366	FALSE
Kent_24h-Mock_24h	SRRM1	Q8IYB3	0.0638207	0.570846	0.94661	FALSE
Mock_10h-Mock_24h	SRRM1	Q8IYB3	0.222321	0.0589275	0.215525	FALSE
VIC_24h-Mock_24h	SRRM1	Q8IYB3	0.113795	0.369165	0.903592	FALSE
IC19_10h-VIC_10h	SRRM1	Q8IYB3	0.127297	0.264219	0.565818	FALSE
Kent_10h-VIC_10h	SRRM1	Q8IYB3	0.136493	0.232395	0.998832	FALSE
IC19_24h-VIC_24h	SRRM1	Q8IYB3	0.168151	0.189976	0.869306	FALSE
Kent_24h-VIC_24h	SRRM1	Q8IYB3	-0.0499747	0.690739	0.999858	FALSE
Kent_10h-IC19_10h	SMAP1	Q8IYB5	-0.0121029	0.954722	0.992297	FALSE
Kent_24h-IC19_24h	SMAP1	Q8IYB5	0.249739	0.250265	0.975535	FALSE
IC19_10h-Mock_10h	SMAP1	Q8IYB5	0.268487	0.217759	0.92524	FALSE
Kent_10h-Mock_10h	SMAP1	Q8IYB5	0.256384	0.238345	0.727343	FALSE
VIC_10h-Mock_10h	SMAP1	Q8IYB5	0.170194	0.42873	0.693863	FALSE
IC19_24h-Mock_24h	SMAP1	Q8IYB5	-0.56702	0.0147345	0.342483	FALSE
Kent_24h-Mock_24h	SMAP1	Q8IYB5	-0.317281	0.14857	0.74715	FALSE
Mock_10h-Mock_24h	SMAP1	Q8IYB5	-0.587497	0.0119704	0.106627	FALSE
VIC_24h-Mock_24h	SMAP1	Q8IYB5	-0.328999	0.178561	0.785572	FALSE
IC19_10h-VIC_10h	SMAP1	Q8IYB5	0.0982922	0.645695	0.834475	FALSE
Kent_10h-VIC_10h	SMAP1	Q8IYB5	0.0861893	0.686639	0.998832	FALSE
IC19_24h-VIC_24h	SMAP1	Q8IYB5	-0.238021	0.324604	0.914978	FALSE
Kent_24h-VIC_24h	SMAP1	Q8IYB5	0.0117177	0.960786	0.999858	FALSE
Kent_10h-IC19_10h	SUPV3L1	Q8IYB8	0.257142	0.371866	0.768905	FALSE
Kent_24h-IC19_24h	SUPV3L1	Q8IYB8	0.420548	0.151133	0.894739	FALSE
IC19_10h-Mock_10h	SUPV3L1	Q8IYB8	-0.171072	0.550086	0.980064	FALSE
Kent_10h-Mock_10h	SUPV3L1	Q8IYB8	0.0860703	0.762833	0.947351	FALSE
VIC_10h-Mock_10h	SUPV3L1	Q8IYB8	0.163156	0.568525	0.782519	FALSE
IC19_24h-Mock_24h	SUPV3L1	Q8IYB8	-0.267606	0.353144	0.88319	FALSE
Kent_24h-Mock_24h	SUPV3L1	Q8IYB8	0.152942	0.592781	0.956983	FALSE
Mock_10h-Mock_24h	SUPV3L1	Q8IYB8	-0.517666	0.0812586	0.254105	FALSE
VIC_24h-Mock_24h	SUPV3L1	Q8IYB8	-0.644903	0.0542506	0.598103	FALSE
IC19_10h-VIC_10h	SUPV3L1	Q8IYB8	-0.334228	0.249175	0.5509	FALSE
Kent_10h-VIC_10h	SUPV3L1	Q8IYB8	-0.077086	0.786907	0.998832	FALSE
IC19_24h-VIC_24h	SUPV3L1	Q8IYB8	0.377297	0.244781	0.875554	FALSE
Kent_24h-VIC_24h	SUPV3L1	Q8IYB8	0.797845	0.0200561	0.999858	FALSE
Kent_10h-IC19_10h	GSPT2	Q8IYD1	0.381844	0.0968646	0.589595	FALSE
Kent_24h-IC19_24h	GSPT2	Q8IYD1	-0.132639	0.551241	0.999433	FALSE
IC19_10h-Mock_10h	GSPT2	Q8IYD1	-0.127448	0.566788	0.980548	FALSE
Kent_10h-Mock_10h	GSPT2	Q8IYD1	0.254396	0.258992	0.7429	FALSE
VIC_10h-Mock_10h	GSPT2	Q8IYD1	0.218275	0.33064	0.620034	FALSE
IC19_24h-Mock_24h	GSPT2	Q8IYD1	0.375271	0.102334	0.692215	FALSE
Kent_24h-Mock_24h	GSPT2	Q8IYD1	0.242632	0.280938	0.842494	FALSE
Mock_10h-Mock_24h	GSPT2	Q8IYD1	-0.291647	0.19798	0.406828	FALSE
VIC_24h-Mock_24h	GSPT2	Q8IYD1	-0.148971	0.549444	0.96493	FALSE
IC19_10h-VIC_10h	GSPT2	Q8IYD1	-0.345723	0.130308	0.451223	FALSE
Kent_10h-VIC_10h	GSPT2	Q8IYD1	0.0361209	0.870519	0.998832	FALSE
IC19_24h-VIC_24h	GSPT2	Q8IYD1	0.524242	0.0451184	0.749884	FALSE
Kent_24h-VIC_24h	GSPT2	Q8IYD1	0.391603	0.125633	0.999858	FALSE
Kent_10h-IC19_10h	EXOC8	Q8IYI6	-0.507809	0.385687	0.781454	FALSE
Kent_24h-IC19_24h	EXOC8	Q8IYI6	-0.135256	0.741435	0.999433	FALSE
IC19_10h-Mock_10h	EXOC8	Q8IYI6	0.331146	0.569111	0.980548	FALSE
Kent_10h-Mock_10h	EXOC8	Q8IYI6	-0.176664	0.666854	0.919121	FALSE
VIC_10h-Mock_10h	EXOC8	Q8IYI6	0.00782386	0.984747	0.994495	FALSE
IC19_24h-Mock_24h	EXOC8	Q8IYI6	-0.163858	0.689583	0.96324	FALSE
Kent_24h-Mock_24h	EXOC8	Q8IYI6	-0.299114	0.468393	0.923325	FALSE
Mock_10h-Mock_24h	EXOC8	Q8IYI6	-0.220976	0.590853	0.747172	FALSE
VIC_24h-Mock_24h	EXOC8	Q8IYI6	0.209439	0.648176	0.978079	FALSE
IC19_10h-VIC_10h	EXOC8	Q8IYI6	0.323322	0.578187	0.792621	FALSE
Kent_10h-VIC_10h	EXOC8	Q8IYI6	-0.184488	0.653128	0.998832	FALSE
IC19_24h-VIC_24h	EXOC8	Q8IYI6	-0.373297	0.419184	0.935006	FALSE
Kent_24h-VIC_24h	EXOC8	Q8IYI6	-0.508553	0.275027	0.999858	FALSE
Kent_10h-IC19_10h	C1orf174	Q8IYL3	0.523651	0.041608	0.489476	FALSE
Kent_24h-IC19_24h	C1orf174	Q8IYL3	0.1308	0.591547	0.999433	FALSE
IC19_10h-Mock_10h	C1orf174	Q8IYL3	-0.27601	0.263708	0.938529	FALSE
Kent_10h-Mock_10h	C1orf174	Q8IYL3	0.247641	0.314402	0.759514	FALSE
VIC_10h-Mock_10h	C1orf174	Q8IYL3	0.307688	0.214598	0.527232	FALSE
IC19_24h-Mock_24h	C1orf174	Q8IYL3	-0.109444	0.653066	0.958487	FALSE
Kent_24h-Mock_24h	C1orf174	Q8IYL3	0.0213555	0.929924	0.991484	FALSE
Mock_10h-Mock_24h	C1orf174	Q8IYL3	-0.361506	0.14787	0.348899	FALSE
VIC_24h-Mock_24h	C1orf174	Q8IYL3	-0.189984	0.486883	0.938584	FALSE
IC19_10h-VIC_10h	C1orf174	Q8IYL3	-0.583698	0.0248819	0.342719	FALSE
Kent_10h-VIC_10h	C1orf174	Q8IYL3	-0.0600469	0.804837	0.998832	FALSE
IC19_24h-VIC_24h	C1orf174	Q8IYL3	0.0805394	0.766984	0.979782	FALSE
Kent_24h-VIC_24h	C1orf174	Q8IYL3	0.211339	0.439967	0.999858	FALSE
Kent_10h-IC19_10h	TRIM22	Q8IYM9	0.184247	0.734182	0.922705	FALSE
Kent_24h-IC19_24h	TRIM22	Q8IYM9	-0.669789	0.14272	0.882124	FALSE
IC19_10h-Mock_10h	TRIM22	Q8IYM9	1.06423	0.043249	0.808831	FALSE
Kent_10h-Mock_10h	TRIM22	Q8IYM9	1.24847	0.0201914	0.401753	FALSE
VIC_10h-Mock_10h	TRIM22	Q8IYM9	1.06339	0.0259317	0.282691	FALSE
IC19_24h-Mock_24h	TRIM22	Q8IYM9	2.52636	2.14509e-05	0.00453742	TRUE
Kent_24h-Mock_24h	TRIM22	Q8IYM9	1.85657	0.000528503	0.0489634	TRUE
Mock_10h-Mock_24h	TRIM22	Q8IYM9	-0.0197744	0.964338	0.978417	FALSE
VIC_24h-Mock_24h	TRIM22	Q8IYM9	2.03285	0.000638936	0.0736051	FALSE
IC19_10h-VIC_10h	TRIM22	Q8IYM9	0.000832583	0.998656	0.999407	FALSE
Kent_10h-VIC_10h	TRIM22	Q8IYM9	0.18508	0.70876	0.998832	FALSE
IC19_24h-VIC_24h	TRIM22	Q8IYM9	0.493511	0.325326	0.914978	FALSE
Kent_24h-VIC_24h	TRIM22	Q8IYM9	-0.176278	0.72197	0.999858	FALSE
Kent_10h-IC19_10h	PM20D2	Q8IYS1	0.209861	0.556261	0.856944	FALSE
Kent_24h-IC19_24h	PM20D2	Q8IYS1	-0.75979	0.0430144	0.645188	FALSE
IC19_10h-Mock_10h	PM20D2	Q8IYS1	-0.066986	0.850405	0.989375	FALSE
Kent_10h-Mock_10h	PM20D2	Q8IYS1	0.142875	0.687986	0.929869	FALSE
VIC_10h-Mock_10h	PM20D2	Q8IYS1	0.312076	0.384218	0.658505	FALSE
IC19_24h-Mock_24h	PM20D2	Q8IYS1	0.561498	0.125513	0.719106	FALSE
Kent_24h-Mock_24h	PM20D2	Q8IYS1	-0.198292	0.578044	0.951979	FALSE
Mock_10h-Mock_24h	PM20D2	Q8IYS1	-0.333264	0.353448	0.557978	FALSE
VIC_24h-Mock_24h	PM20D2	Q8IYS1	0.100592	0.800095	0.993922	FALSE
IC19_10h-VIC_10h	PM20D2	Q8IYS1	-0.379062	0.292832	0.583037	FALSE
Kent_10h-VIC_10h	PM20D2	Q8IYS1	-0.169202	0.634661	0.998832	FALSE
IC19_24h-VIC_24h	PM20D2	Q8IYS1	0.460906	0.253875	0.879634	FALSE
Kent_24h-VIC_24h	PM20D2	Q8IYS1	-0.298884	0.454828	0.999858	FALSE
Kent_10h-IC19_10h	MICU2	Q8IYU8	-0.079733	0.828307	0.953231	FALSE
Kent_24h-IC19_24h	MICU2	Q8IYU8	-0.0964723	0.79307	0.999433	FALSE
IC19_10h-Mock_10h	MICU2	Q8IYU8	0.319493	0.389286	0.963706	FALSE
Kent_10h-Mock_10h	MICU2	Q8IYU8	0.23976	0.516426	0.861071	FALSE
VIC_10h-Mock_10h	MICU2	Q8IYU8	0.23256	0.528963	0.759561	FALSE
IC19_24h-Mock_24h	MICU2	Q8IYU8	-0.512268	0.173915	0.769056	FALSE
Kent_24h-Mock_24h	MICU2	Q8IYU8	-0.608741	0.109572	0.706397	FALSE
Mock_10h-Mock_24h	MICU2	Q8IYU8	-0.825512	0.0345719	0.167565	FALSE
VIC_24h-Mock_24h	MICU2	Q8IYU8	-0.733344	0.086325	0.659888	FALSE
IC19_10h-VIC_10h	MICU2	Q8IYU8	0.0869324	0.813101	0.919778	FALSE
Kent_10h-VIC_10h	MICU2	Q8IYU8	0.0071994	0.984367	0.998832	FALSE
IC19_24h-VIC_24h	MICU2	Q8IYU8	0.221076	0.591889	0.958079	FALSE
Kent_24h-VIC_24h	MICU2	Q8IYU8	0.124603	0.761923	0.999858	FALSE
Kent_10h-IC19_10h	ELMOD2	Q8IZ81	-0.249166	0.545992	0.851446	FALSE
Kent_24h-IC19_24h	ELMOD2	Q8IZ81	0.538148	0.154576	0.899902	FALSE
IC19_10h-Mock_10h	ELMOD2	Q8IZ81	0.0858207	0.834516	0.989375	FALSE
Kent_10h-Mock_10h	ELMOD2	Q8IZ81	-0.163345	0.657335	0.91504	FALSE
VIC_10h-Mock_10h	ELMOD2	Q8IZ81	-0.0243306	0.947174	0.975695	FALSE
IC19_24h-Mock_24h	ELMOD2	Q8IZ81	-0.26382	0.475675	0.92392	FALSE
Kent_24h-Mock_24h	ELMOD2	Q8IZ81	0.274328	0.458539	0.923325	FALSE
Mock_10h-Mock_24h	ELMOD2	Q8IZ81	-0.381038	0.306634	0.509602	FALSE
VIC_24h-Mock_24h	ELMOD2	Q8IZ81	-0.0686825	0.867188	0.994183	FALSE
IC19_10h-VIC_10h	ELMOD2	Q8IZ81	0.110151	0.788674	0.911377	FALSE
Kent_10h-VIC_10h	ELMOD2	Q8IZ81	-0.139014	0.70557	0.998832	FALSE
IC19_24h-VIC_24h	ELMOD2	Q8IZ81	-0.195137	0.635642	0.961586	FALSE
Kent_24h-VIC_24h	ELMOD2	Q8IZ81	0.34301	0.408015	0.999858	FALSE
Kent_10h-IC19_10h	ALDH16A1	Q8IZ83	0.163805	0.477259	0.826137	FALSE
Kent_24h-IC19_24h	ALDH16A1	Q8IZ83	0.0145861	0.949197	0.999433	FALSE
IC19_10h-Mock_10h	ALDH16A1	Q8IZ83	0.0570502	0.803351	0.989375	FALSE
Kent_10h-Mock_10h	ALDH16A1	Q8IZ83	0.220855	0.340573	0.768667	FALSE
VIC_10h-Mock_10h	ALDH16A1	Q8IZ83	0.381649	0.107508	0.411716	FALSE
IC19_24h-Mock_24h	ALDH16A1	Q8IZ83	-0.323122	0.168891	0.763094	FALSE
Kent_24h-Mock_24h	ALDH16A1	Q8IZ83	-0.308536	0.187994	0.786971	FALSE
Mock_10h-Mock_24h	ALDH16A1	Q8IZ83	-0.419475	0.0789259	0.251197	FALSE
VIC_24h-Mock_24h	ALDH16A1	Q8IZ83	-0.205559	0.425838	0.916782	FALSE
IC19_10h-VIC_10h	ALDH16A1	Q8IZ83	-0.324599	0.167047	0.490488	FALSE
Kent_10h-VIC_10h	ALDH16A1	Q8IZ83	-0.160794	0.485285	0.998832	FALSE
IC19_24h-VIC_24h	ALDH16A1	Q8IZ83	-0.117563	0.646914	0.962363	FALSE
Kent_24h-VIC_24h	ALDH16A1	Q8IZ83	-0.102977	0.688062	0.999858	FALSE
Kent_10h-IC19_10h	KIAA0319L	Q8IZA0	0.611526	0.208233	0.669703	FALSE
Kent_24h-IC19_24h	KIAA0319L	Q8IZA0	0.437976	0.362513	0.999433	FALSE
IC19_10h-Mock_10h	KIAA0319L	Q8IZA0	-0.0292317	0.950996	0.995093	FALSE
Kent_10h-Mock_10h	KIAA0319L	Q8IZA0	0.582294	0.229903	0.721851	FALSE
VIC_10h-Mock_10h	KIAA0319L	Q8IZA0	0.686207	0.160129	0.467385	FALSE
IC19_24h-Mock_24h	KIAA0319L	Q8IZA0	-0.231458	0.627607	0.95595	FALSE
Kent_24h-Mock_24h	KIAA0319L	Q8IZA0	0.206517	0.66494	0.967921	FALSE
Mock_10h-Mock_24h	KIAA0319L	Q8IZA0	-0.909445	0.0677062	0.230772	FALSE
VIC_24h-Mock_24h	KIAA0319L	Q8IZA0	0.279454	0.60057	0.971134	FALSE
IC19_10h-VIC_10h	KIAA0319L	Q8IZA0	-0.715439	0.143954	0.470264	FALSE
Kent_10h-VIC_10h	KIAA0319L	Q8IZA0	-0.103913	0.827168	0.998832	FALSE
IC19_24h-VIC_24h	KIAA0319L	Q8IZA0	-0.510912	0.342538	0.919806	FALSE
Kent_24h-VIC_24h	KIAA0319L	Q8IZA0	-0.0729365	0.890933	0.999858	FALSE
Kent_10h-IC19_10h	XRN1	Q8IZH2	1.06664	0.281503	0.712619	FALSE
Kent_24h-IC19_24h	XRN1	Q8IZH2	-1.55618	0.09888	0.812272	FALSE
IC19_10h-Mock_10h	XRN1	Q8IZH2	-1.88265	0.0722629	0.860149	FALSE
Kent_10h-Mock_10h	XRN1	Q8IZH2	-0.816017	0.404233	0.80462	FALSE
VIC_10h-Mock_10h	XRN1	Q8IZH2	0.150433	0.875644	0.941933	FALSE
IC19_10h-VIC_10h	XRN1	Q8IZH2	-2.03309	0.0551869	0.381252	FALSE
Kent_10h-VIC_10h	XRN1	Q8IZH2	-0.966451	0.326632	0.998832	FALSE
IC19_24h-VIC_24h	XRN1	Q8IZH2	1.75158	0.0911004	0.854711	FALSE
Kent_24h-VIC_24h	XRN1	Q8IZH2	0.195399	0.823904	0.999858	FALSE
Kent_10h-IC19_10h	PELP1	Q8IZL8	0.829589	0.0470286	0.499232	FALSE
IC19_10h-Mock_10h	PELP1	Q8IZL8	0.741318	0.0243915	0.686666	FALSE
Kent_10h-Mock_10h	PELP1	Q8IZL8	1.57091	0.00243949	0.26936	FALSE
VIC_10h-Mock_10h	PELP1	Q8IZL8	0.837429	0.0371133	0.318095	FALSE
Kent_24h-Mock_24h	PELP1	Q8IZL8	-0.0817222	0.814255	0.983136	FALSE
Mock_10h-Mock_24h	PELP1	Q8IZL8	-0.890347	0.0296892	0.15578	FALSE
IC19_10h-VIC_10h	PELP1	Q8IZL8	-0.0961116	0.782511	0.908404	FALSE
Kent_10h-VIC_10h	PELP1	Q8IZL8	0.733477	0.104973	0.998832	FALSE
Kent_10h-IC19_10h	ABI1	Q8IZP0	0.299121	0.203037	0.664789	FALSE
Kent_24h-IC19_24h	ABI1	Q8IZP0	-0.0321787	0.888706	0.999433	FALSE
IC19_10h-Mock_10h	ABI1	Q8IZP0	-0.130419	0.572145	0.980548	FALSE
Kent_10h-Mock_10h	ABI1	Q8IZP0	0.168702	0.466229	0.834417	FALSE
VIC_10h-Mock_10h	ABI1	Q8IZP0	0.0814504	0.723551	0.865034	FALSE
IC19_24h-Mock_24h	ABI1	Q8IZP0	-0.334717	0.156508	0.76029	FALSE
Kent_24h-Mock_24h	ABI1	Q8IZP0	-0.366896	0.122329	0.727472	FALSE
Mock_10h-Mock_24h	ABI1	Q8IZP0	-0.528873	0.0309143	0.157765	FALSE
VIC_24h-Mock_24h	ABI1	Q8IZP0	-0.429476	0.106764	0.707308	FALSE
IC19_10h-VIC_10h	ABI1	Q8IZP0	-0.211869	0.362102	0.641098	FALSE
Kent_10h-VIC_10h	ABI1	Q8IZP0	0.0872514	0.704824	0.998832	FALSE
IC19_24h-VIC_24h	ABI1	Q8IZP0	0.0947587	0.712861	0.972418	FALSE
Kent_24h-VIC_24h	ABI1	Q8IZP0	0.0625801	0.807778	0.999858	FALSE
Kent_10h-IC19_10h	WDR17	Q8IZU2	0.54264	0.464901	0.822913	FALSE
Kent_24h-IC19_24h	WDR17	Q8IZU2	-0.797223	0.161616	0.912374	FALSE
IC19_10h-Mock_10h	WDR17	Q8IZU2	0.0319711	0.963186	0.995093	FALSE
Kent_10h-Mock_10h	WDR17	Q8IZU2	0.574611	0.304215	0.759514	FALSE
VIC_10h-Mock_10h	WDR17	Q8IZU2	0.934746	0.0736607	0.375863	FALSE
IC19_24h-Mock_24h	WDR17	Q8IZU2	0.0900359	0.869468	0.987045	FALSE
Kent_24h-Mock_24h	WDR17	Q8IZU2	-0.707187	0.164841	0.756494	FALSE
Mock_10h-Mock_24h	WDR17	Q8IZU2	-1.09421	0.0403106	0.180511	FALSE
VIC_24h-Mock_24h	WDR17	Q8IZU2	-0.266418	0.70134	0.983977	FALSE
IC19_10h-VIC_10h	WDR17	Q8IZU2	-0.902775	0.206818	0.517292	FALSE
Kent_10h-VIC_10h	WDR17	Q8IZU2	-0.360135	0.514318	0.998832	FALSE
IC19_24h-VIC_24h	WDR17	Q8IZU2	0.356454	0.629135	0.961586	FALSE
Kent_24h-VIC_24h	WDR17	Q8IZU2	-0.440769	0.527831	0.999858	FALSE
Kent_10h-IC19_10h	FCSK	Q8N0W3	-0.524051	0.138917	0.622412	FALSE
Kent_24h-IC19_24h	FCSK	Q8N0W3	-0.197195	0.566012	0.999433	FALSE
IC19_10h-Mock_10h	FCSK	Q8N0W3	0.481393	0.129253	0.892394	FALSE
Kent_10h-Mock_10h	FCSK	Q8N0W3	-0.0426573	0.900697	0.977148	FALSE
VIC_10h-Mock_10h	FCSK	Q8N0W3	0.188204	0.540552	0.764342	FALSE
IC19_24h-Mock_24h	FCSK	Q8N0W3	0.267771	0.437791	0.911752	FALSE
Kent_24h-Mock_24h	FCSK	Q8N0W3	0.0705759	0.817565	0.98417	FALSE
Mock_10h-Mock_24h	FCSK	Q8N0W3	-0.292428	0.345675	0.552079	FALSE
VIC_24h-Mock_24h	FCSK	Q8N0W3	0.363049	0.406245	0.911151	FALSE
IC19_10h-VIC_10h	FCSK	Q8N0W3	0.293189	0.344456	0.625839	FALSE
Kent_10h-VIC_10h	FCSK	Q8N0W3	-0.230861	0.502462	0.998832	FALSE
IC19_24h-VIC_24h	FCSK	Q8N0W3	-0.0952782	0.835506	0.98268	FALSE
Kent_24h-VIC_24h	FCSK	Q8N0W3	-0.292473	0.501808	0.999858	FALSE
Kent_10h-IC19_10h	ORMDL3	Q8N138	0.353247	0.134335	0.622412	FALSE
Kent_24h-IC19_24h	ORMDL3	Q8N138	-0.381613	0.107462	0.820014	FALSE
IC19_10h-Mock_10h	ORMDL3	Q8N138	-0.508045	0.036547	0.798107	FALSE
Kent_10h-Mock_10h	ORMDL3	Q8N138	-0.154798	0.501407	0.853208	FALSE
VIC_10h-Mock_10h	ORMDL3	Q8N138	0.0877745	0.701888	0.854601	FALSE
IC19_24h-Mock_24h	ORMDL3	Q8N138	-0.197276	0.393348	0.903991	FALSE
Kent_24h-Mock_24h	ORMDL3	Q8N138	-0.578889	0.0190296	0.4217	FALSE
Mock_10h-Mock_24h	ORMDL3	Q8N138	0.399109	0.0932904	0.272663	FALSE
VIC_24h-Mock_24h	ORMDL3	Q8N138	-0.0573953	0.822633	0.994183	FALSE
IC19_10h-VIC_10h	ORMDL3	Q8N138	-0.595819	0.0162168	0.334992	FALSE
Kent_10h-VIC_10h	ORMDL3	Q8N138	-0.242572	0.296298	0.998832	FALSE
IC19_24h-VIC_24h	ORMDL3	Q8N138	-0.139881	0.586098	0.956971	FALSE
Kent_24h-VIC_24h	ORMDL3	Q8N138	-0.521493	0.0528346	0.999858	FALSE
Kent_10h-IC19_10h	CCAR2	Q8N163	0.0547015	0.637465	0.89546	FALSE
Kent_24h-IC19_24h	CCAR2	Q8N163	-0.0242966	0.833813	0.999433	FALSE
IC19_10h-Mock_10h	CCAR2	Q8N163	0.058941	0.611786	0.980548	FALSE
Kent_10h-Mock_10h	CCAR2	Q8N163	0.113643	0.332266	0.765482	FALSE
VIC_10h-Mock_10h	CCAR2	Q8N163	0.150254	0.204004	0.516337	FALSE
IC19_24h-Mock_24h	CCAR2	Q8N163	0.0948413	0.416659	0.910417	FALSE
Kent_24h-Mock_24h	CCAR2	Q8N163	0.0705447	0.544157	0.935843	FALSE
Mock_10h-Mock_24h	CCAR2	Q8N163	-0.135528	0.250028	0.4602	FALSE
VIC_24h-Mock_24h	CCAR2	Q8N163	0.118033	0.366928	0.900334	FALSE
IC19_10h-VIC_10h	CCAR2	Q8N163	-0.0913126	0.433914	0.698743	FALSE
Kent_10h-VIC_10h	CCAR2	Q8N163	-0.036611	0.752064	0.998832	FALSE
IC19_24h-VIC_24h	CCAR2	Q8N163	-0.0231916	0.857814	0.984218	FALSE
Kent_24h-VIC_24h	CCAR2	Q8N163	-0.0474882	0.714106	0.999858	FALSE
Kent_10h-IC19_10h	NDUFAF2	Q8N183	-0.325529	0.362811	0.762308	FALSE
Kent_24h-IC19_24h	NDUFAF2	Q8N183	0.0741041	0.834164	0.999433	FALSE
IC19_10h-Mock_10h	NDUFAF2	Q8N183	0.649967	0.0781815	0.867515	FALSE
Kent_10h-Mock_10h	NDUFAF2	Q8N183	0.324439	0.364385	0.782513	FALSE
VIC_10h-Mock_10h	NDUFAF2	Q8N183	0.869519	0.0221744	0.269	FALSE
IC19_24h-Mock_24h	NDUFAF2	Q8N183	-0.221958	0.532511	0.934134	FALSE
Kent_24h-Mock_24h	NDUFAF2	Q8N183	-0.147854	0.67668	0.968486	FALSE
Mock_10h-Mock_24h	NDUFAF2	Q8N183	-1.18048	0.00313402	0.0577133	FALSE
VIC_24h-Mock_24h	NDUFAF2	Q8N183	-0.377141	0.346072	0.890161	FALSE
IC19_10h-VIC_10h	NDUFAF2	Q8N183	-0.219551	0.536919	0.768731	FALSE
Kent_10h-VIC_10h	NDUFAF2	Q8N183	-0.54508	0.134954	0.998832	FALSE
IC19_24h-VIC_24h	NDUFAF2	Q8N183	0.155183	0.695377	0.966276	FALSE
Kent_24h-VIC_24h	NDUFAF2	Q8N183	0.229287	0.563835	0.999858	FALSE
Kent_10h-IC19_10h	NUP93	Q8N1F7	0.365369	0.124899	0.608488	FALSE
Kent_24h-IC19_24h	NUP93	Q8N1F7	-0.256452	0.273845	0.978072	FALSE
IC19_10h-Mock_10h	NUP93	Q8N1F7	-0.0172301	0.940443	0.99441	FALSE
Kent_10h-Mock_10h	NUP93	Q8N1F7	0.348139	0.142572	0.658216	FALSE
VIC_10h-Mock_10h	NUP93	Q8N1F7	0.532795	0.0302854	0.302019	FALSE
IC19_24h-Mock_24h	NUP93	Q8N1F7	-0.183426	0.43024	0.910977	FALSE
Kent_24h-Mock_24h	NUP93	Q8N1F7	-0.439878	0.0683077	0.602498	FALSE
Mock_10h-Mock_24h	NUP93	Q8N1F7	-0.661665	0.00903251	0.0963454	FALSE
VIC_24h-Mock_24h	NUP93	Q8N1F7	-0.351977	0.182618	0.785572	FALSE
IC19_10h-VIC_10h	NUP93	Q8N1F7	-0.550025	0.0258854	0.342719	FALSE
Kent_10h-VIC_10h	NUP93	Q8N1F7	-0.184656	0.427204	0.998832	FALSE
IC19_24h-VIC_24h	NUP93	Q8N1F7	0.168551	0.515661	0.951263	FALSE
Kent_24h-VIC_24h	NUP93	Q8N1F7	-0.0879009	0.733548	0.999858	FALSE
Kent_10h-IC19_10h	CMTR1	Q8N1G2	0.253889	0.368168	0.765912	FALSE
Kent_24h-IC19_24h	CMTR1	Q8N1G2	-0.017076	0.951209	0.999433	FALSE
IC19_10h-Mock_10h	CMTR1	Q8N1G2	-0.185407	0.50893	0.978985	FALSE
Kent_10h-Mock_10h	CMTR1	Q8N1G2	0.0684818	0.806299	0.957065	FALSE
VIC_10h-Mock_10h	CMTR1	Q8N1G2	0.188768	0.50137	0.742169	FALSE
IC19_24h-Mock_24h	CMTR1	Q8N1G2	-0.25042	0.37461	0.897767	FALSE
Kent_24h-Mock_24h	CMTR1	Q8N1G2	-0.267496	0.343627	0.872335	FALSE
Mock_10h-Mock_24h	CMTR1	Q8N1G2	-0.13747	0.623412	0.768765	FALSE
VIC_24h-Mock_24h	CMTR1	Q8N1G2	0.424906	0.183636	0.785572	FALSE
IC19_10h-VIC_10h	CMTR1	Q8N1G2	-0.374176	0.190188	0.506328	FALSE
Kent_10h-VIC_10h	CMTR1	Q8N1G2	-0.120287	0.667217	0.998832	FALSE
IC19_24h-VIC_24h	CMTR1	Q8N1G2	-0.675326	0.0409407	0.73358	FALSE
Kent_24h-VIC_24h	CMTR1	Q8N1G2	-0.692402	0.0365954	0.999858	FALSE
Kent_10h-IC19_10h	LRRC47	Q8N1G4	0.175636	0.110875	0.600029	FALSE
Kent_24h-IC19_24h	LRRC47	Q8N1G4	-0.220383	0.0494888	0.67161	FALSE
IC19_10h-Mock_10h	LRRC47	Q8N1G4	-0.0459502	0.666695	0.982932	FALSE
Kent_10h-Mock_10h	LRRC47	Q8N1G4	0.129686	0.231992	0.724405	FALSE
VIC_10h-Mock_10h	LRRC47	Q8N1G4	0.0772224	0.471186	0.722982	FALSE
IC19_24h-Mock_24h	LRRC47	Q8N1G4	0.168645	0.124849	0.719106	FALSE
Kent_24h-Mock_24h	LRRC47	Q8N1G4	-0.0517386	0.627946	0.960297	FALSE
Mock_10h-Mock_24h	LRRC47	Q8N1G4	-0.295417	0.0111143	0.103859	FALSE
VIC_24h-Mock_24h	LRRC47	Q8N1G4	-0.175014	0.152545	0.756371	FALSE
IC19_10h-VIC_10h	LRRC47	Q8N1G4	-0.123173	0.255411	0.558365	FALSE
Kent_10h-VIC_10h	LRRC47	Q8N1G4	0.0524634	0.623168	0.998832	FALSE
IC19_24h-VIC_24h	LRRC47	Q8N1G4	0.343659	0.00865945	0.496887	FALSE
Kent_24h-VIC_24h	LRRC47	Q8N1G4	0.123276	0.306993	0.999858	FALSE
Kent_24h-IC19_24h	KRT78	Q8N1N4	0.382609	0.502638	0.999433	FALSE
Kent_10h-Mock_10h	KRT78	Q8N1N4	2.63662	0.0143722	0.366214	FALSE
IC19_24h-Mock_24h	KRT78	Q8N1N4	0.00319016	0.995398	0.997881	FALSE
Kent_24h-Mock_24h	KRT78	Q8N1N4	0.385799	0.577321	0.95137	FALSE
Mock_10h-Mock_24h	KRT78	Q8N1N4	-0.00280314	0.996699	0.997703	FALSE
VIC_24h-Mock_24h	KRT78	Q8N1N4	0.874892	0.187832	0.790088	FALSE
IC19_24h-VIC_24h	KRT78	Q8N1N4	-0.871702	0.101269	0.86138	FALSE
Kent_24h-VIC_24h	KRT78	Q8N1N4	-0.489093	0.42526	0.999858	FALSE
Kent_10h-IC19_10h	SLC39A11	Q8N1S5	-1.02011	0.0776225	0.573936	FALSE
Kent_24h-IC19_24h	SLC39A11	Q8N1S5	0.454699	0.379873	0.999433	FALSE
IC19_10h-Mock_10h	SLC39A11	Q8N1S5	0.089298	0.827257	0.989375	FALSE
Kent_10h-Mock_10h	SLC39A11	Q8N1S5	-0.930807	0.100439	0.575338	FALSE
VIC_10h-Mock_10h	SLC39A11	Q8N1S5	-0.322956	0.441248	0.703171	FALSE
IC19_24h-Mock_24h	SLC39A11	Q8N1S5	-0.189488	0.689875	0.96324	FALSE
Kent_24h-Mock_24h	SLC39A11	Q8N1S5	0.26521	0.486329	0.923325	FALSE
Mock_10h-Mock_24h	SLC39A11	Q8N1S5	0.931433	0.0404144	0.180569	FALSE
IC19_10h-VIC_10h	SLC39A11	Q8N1S5	0.412254	0.333166	0.615503	FALSE
Kent_10h-VIC_10h	SLC39A11	Q8N1S5	-0.607851	0.252144	0.998832	FALSE
Kent_10h-IC19_10h	ARHGEF28	Q8N1W1	-1.83716	0.0189359	0.428821	FALSE
Kent_24h-IC19_24h	ARHGEF28	Q8N1W1	0.0878359	0.858162	0.999433	FALSE
IC19_10h-Mock_10h	ARHGEF28	Q8N1W1	1.21496	0.0797176	0.867515	FALSE
Kent_10h-Mock_10h	ARHGEF28	Q8N1W1	-0.622201	0.322058	0.761925	FALSE
VIC_10h-Mock_10h	ARHGEF28	Q8N1W1	1.50202	0.0188352	0.262364	FALSE
IC19_24h-Mock_24h	ARHGEF28	Q8N1W1	-0.336934	0.580321	0.94275	FALSE
Kent_24h-Mock_24h	ARHGEF28	Q8N1W1	-0.249098	0.615767	0.958585	FALSE
Mock_10h-Mock_24h	ARHGEF28	Q8N1W1	-1.75736	0.0225857	0.138402	FALSE
VIC_24h-Mock_24h	ARHGEF28	Q8N1W1	-1.03877	0.0827351	0.65018	FALSE
IC19_10h-VIC_10h	ARHGEF28	Q8N1W1	-0.287065	0.564434	0.785515	FALSE
Kent_10h-VIC_10h	ARHGEF28	Q8N1W1	-2.12422	0.00405402	0.49459	FALSE
IC19_24h-VIC_24h	ARHGEF28	Q8N1W1	0.701833	0.209529	0.869306	FALSE
Kent_24h-VIC_24h	ARHGEF28	Q8N1W1	0.789669	0.0781304	0.999858	FALSE
Kent_10h-IC19_10h	H2BU1	Q8N257	0.415804	0.0963305	0.589595	FALSE
Kent_24h-IC19_24h	H2BU1	Q8N257	-0.02361	0.921907	0.999433	FALSE
IC19_10h-Mock_10h	H2BU1	Q8N257	-0.151472	0.531509	0.980064	FALSE
Kent_10h-Mock_10h	H2BU1	Q8N257	0.264332	0.279922	0.74822	FALSE
VIC_10h-Mock_10h	H2BU1	Q8N257	0.30651	0.212639	0.526607	FALSE
IC19_24h-Mock_24h	H2BU1	Q8N257	0.188072	0.438513	0.911752	FALSE
Kent_24h-Mock_24h	H2BU1	Q8N257	0.164462	0.497309	0.923325	FALSE
Mock_10h-Mock_24h	H2BU1	Q8N257	0.0479233	0.842338	0.909284	FALSE
VIC_24h-Mock_24h	H2BU1	Q8N257	0.927557	0.00244591	0.162042	FALSE
IC19_10h-VIC_10h	H2BU1	Q8N257	-0.457982	0.0690654	0.385904	FALSE
Kent_10h-VIC_10h	H2BU1	Q8N257	-0.0421784	0.861016	0.998832	FALSE
IC19_24h-VIC_24h	H2BU1	Q8N257	-0.739484	0.0118544	0.553985	FALSE
Kent_24h-VIC_24h	H2BU1	Q8N257	-0.763094	0.00976365	0.999858	FALSE
Kent_10h-IC19_10h	GHDC	Q8N2G8	-0.0556905	0.87111	0.965165	FALSE
Kent_24h-IC19_24h	GHDC	Q8N2G8	-0.405999	0.245298	0.975535	FALSE
IC19_10h-Mock_10h	GHDC	Q8N2G8	0.214693	0.533645	0.980064	FALSE
Kent_10h-Mock_10h	GHDC	Q8N2G8	0.159003	0.644029	0.91039	FALSE
VIC_10h-Mock_10h	GHDC	Q8N2G8	0.329316	0.343034	0.629	FALSE
IC19_24h-Mock_24h	GHDC	Q8N2G8	0.329062	0.343396	0.879754	FALSE
Kent_24h-Mock_24h	GHDC	Q8N2G8	-0.0769373	0.822697	0.985882	FALSE
Mock_10h-Mock_24h	GHDC	Q8N2G8	-0.552836	0.11903	0.309822	FALSE
VIC_24h-Mock_24h	GHDC	Q8N2G8	-0.145848	0.704351	0.983977	FALSE
IC19_10h-VIC_10h	GHDC	Q8N2G8	-0.114622	0.738712	0.889404	FALSE
Kent_10h-VIC_10h	GHDC	Q8N2G8	-0.170313	0.620789	0.998832	FALSE
IC19_24h-VIC_24h	GHDC	Q8N2G8	0.47491	0.224924	0.869306	FALSE
Kent_24h-VIC_24h	GHDC	Q8N2G8	0.0689109	0.857502	0.999858	FALSE
Kent_10h-IC19_10h	TMEM256	Q8N2U0	-0.13459	0.689097	0.911514	FALSE
Kent_24h-IC19_24h	TMEM256	Q8N2U0	-0.0412912	0.902111	0.999433	FALSE
IC19_10h-Mock_10h	TMEM256	Q8N2U0	-0.0651395	0.846199	0.989375	FALSE
Kent_10h-Mock_10h	TMEM256	Q8N2U0	-0.199729	0.55378	0.874275	FALSE
VIC_10h-Mock_10h	TMEM256	Q8N2U0	-0.895465	0.0144902	0.249462	FALSE
IC19_24h-Mock_24h	TMEM256	Q8N2U0	0.376329	0.270491	0.850007	FALSE
Kent_24h-Mock_24h	TMEM256	Q8N2U0	0.335038	0.324877	0.865257	FALSE
Mock_10h-Mock_24h	TMEM256	Q8N2U0	-0.140052	0.677235	0.804292	FALSE
VIC_24h-Mock_24h	TMEM256	Q8N2U0	-1.20999	0.0186885	0.404434	FALSE
IC19_10h-VIC_10h	TMEM256	Q8N2U0	0.830326	0.0219203	0.336899	FALSE
Kent_10h-VIC_10h	TMEM256	Q8N2U0	0.695736	0.0499109	0.998832	FALSE
IC19_24h-VIC_24h	TMEM256	Q8N2U0	1.58632	0.00327266	0.427214	FALSE
Kent_24h-VIC_24h	TMEM256	Q8N2U0	1.54502	0.00397731	0.833561	FALSE
Kent_10h-IC19_10h	MUC20	Q8N307	-0.281263	0.478094	0.826817	FALSE
Kent_24h-IC19_24h	MUC20	Q8N307	-0.0253611	0.948491	0.999433	FALSE
IC19_10h-Mock_10h	MUC20	Q8N307	0.974697	0.0158328	0.614568	FALSE
Kent_10h-Mock_10h	MUC20	Q8N307	0.693434	0.0701869	0.542726	FALSE
VIC_10h-Mock_10h	MUC20	Q8N307	0.936556	0.0106656	0.22678	FALSE
IC19_24h-Mock_24h	MUC20	Q8N307	-0.391842	0.285162	0.854454	FALSE
Kent_24h-Mock_24h	MUC20	Q8N307	-0.417203	0.256523	0.833549	FALSE
Mock_10h-Mock_24h	MUC20	Q8N307	-0.352476	0.282541	0.490279	FALSE
VIC_24h-Mock_24h	MUC20	Q8N307	-0.507114	0.274656	0.856548	FALSE
IC19_10h-VIC_10h	MUC20	Q8N307	0.038141	0.915254	0.965256	FALSE
Kent_10h-VIC_10h	MUC20	Q8N307	-0.243122	0.501337	0.998832	FALSE
IC19_24h-VIC_24h	MUC20	Q8N307	0.115272	0.810721	0.98268	FALSE
Kent_24h-VIC_24h	MUC20	Q8N307	0.0899109	0.851749	0.999858	FALSE
Kent_10h-IC19_10h	GPD1L	Q8N335	-0.169908	0.731837	0.922705	FALSE
Kent_24h-IC19_24h	GPD1L	Q8N335	0.42253	0.346325	0.999433	FALSE
IC19_10h-Mock_10h	GPD1L	Q8N335	-0.260216	0.600568	0.980548	FALSE
Kent_10h-Mock_10h	GPD1L	Q8N335	-0.430123	0.337957	0.768523	FALSE
VIC_10h-Mock_10h	GPD1L	Q8N335	0.0584579	0.89497	0.954203	FALSE
IC19_24h-Mock_24h	GPD1L	Q8N335	0.300014	0.54661	0.934134	FALSE
Kent_24h-Mock_24h	GPD1L	Q8N335	0.722544	0.156777	0.752132	FALSE
Mock_10h-Mock_24h	GPD1L	Q8N335	0.442593	0.376839	0.57881	FALSE
VIC_24h-Mock_24h	GPD1L	Q8N335	0.285502	0.599999	0.971134	FALSE
IC19_10h-VIC_10h	GPD1L	Q8N335	-0.318674	0.52224	0.75776	FALSE
Kent_10h-VIC_10h	GPD1L	Q8N335	-0.488581	0.278283	0.998832	FALSE
IC19_24h-VIC_24h	GPD1L	Q8N335	0.0145118	0.976609	0.994357	FALSE
Kent_24h-VIC_24h	GPD1L	Q8N335	0.437042	0.382716	0.999858	FALSE
Kent_10h-IC19_10h	ARHGAP18	Q8N392	0.12301	0.314518	0.736091	FALSE
Kent_24h-IC19_24h	ARHGAP18	Q8N392	-0.0550673	0.648981	0.999433	FALSE
IC19_10h-Mock_10h	ARHGAP18	Q8N392	-0.0359821	0.765782	0.989375	FALSE
Kent_10h-Mock_10h	ARHGAP18	Q8N392	0.0870283	0.473745	0.837322	FALSE
VIC_10h-Mock_10h	ARHGAP18	Q8N392	0.0950413	0.434607	0.698426	FALSE
IC19_24h-Mock_24h	ARHGAP18	Q8N392	-0.12063	0.323728	0.870238	FALSE
Kent_24h-Mock_24h	ARHGAP18	Q8N392	-0.175697	0.156427	0.752132	FALSE
Mock_10h-Mock_24h	ARHGAP18	Q8N392	-0.21112	0.0922401	0.270789	FALSE
VIC_24h-Mock_24h	ARHGAP18	Q8N392	-0.367619	0.0124198	0.338718	FALSE
IC19_10h-VIC_10h	ARHGAP18	Q8N392	-0.131023	0.284896	0.579153	FALSE
Kent_10h-VIC_10h	ARHGAP18	Q8N392	-0.00801294	0.947048	0.998832	FALSE
IC19_24h-VIC_24h	ARHGAP18	Q8N392	0.246989	0.0791241	0.812756	FALSE
Kent_24h-VIC_24h	ARHGAP18	Q8N392	0.191922	0.165663	0.999858	FALSE
Kent_10h-IC19_10h	ASCC3	Q8N3C0	0.658147	0.0270861	0.453997	FALSE
Kent_24h-IC19_24h	ASCC3	Q8N3C0	0.0299961	0.913891	0.999433	FALSE
IC19_10h-Mock_10h	ASCC3	Q8N3C0	0.093959	0.735202	0.989375	FALSE
Kent_10h-Mock_10h	ASCC3	Q8N3C0	0.752106	0.0131839	0.358912	FALSE
VIC_10h-Mock_10h	ASCC3	Q8N3C0	0.691391	0.0210611	0.269	FALSE
IC19_24h-Mock_24h	ASCC3	Q8N3C0	0.295216	0.347173	0.879754	FALSE
Kent_24h-Mock_24h	ASCC3	Q8N3C0	0.325212	0.301655	0.850702	FALSE
Mock_10h-Mock_24h	ASCC3	Q8N3C0	-0.74606	0.0252836	0.142982	FALSE
VIC_24h-Mock_24h	ASCC3	Q8N3C0	-0.0951314	0.779677	0.991058	FALSE
IC19_10h-VIC_10h	ASCC3	Q8N3C0	-0.597432	0.0424281	0.364196	FALSE
Kent_10h-VIC_10h	ASCC3	Q8N3C0	0.0607146	0.826841	0.998832	FALSE
IC19_24h-VIC_24h	ASCC3	Q8N3C0	0.390347	0.218039	0.869306	FALSE
Kent_24h-VIC_24h	ASCC3	Q8N3C0	0.420343	0.186165	0.999858	FALSE
Kent_10h-IC19_10h	CLIP4	Q8N3C7	-0.317328	0.771818	0.934786	FALSE
Kent_24h-IC19_24h	CLIP4	Q8N3C7	-1.08265	0.465195	0.999433	FALSE
IC19_10h-Mock_10h	CLIP4	Q8N3C7	0.0255044	0.982994	0.997105	FALSE
Kent_10h-Mock_10h	CLIP4	Q8N3C7	-0.291824	0.78965	0.954388	FALSE
VIC_10h-Mock_10h	CLIP4	Q8N3C7	0.659209	0.549261	0.769005	FALSE
IC19_24h-Mock_24h	CLIP4	Q8N3C7	-0.312096	0.775465	0.973937	FALSE
Kent_24h-Mock_24h	CLIP4	Q8N3C7	-1.39475	0.322993	0.865257	FALSE
Mock_10h-Mock_24h	CLIP4	Q8N3C7	-0.6398	0.560908	0.724552	FALSE
IC19_10h-VIC_10h	CLIP4	Q8N3C7	-0.633705	0.564593	0.785515	FALSE
Kent_10h-VIC_10h	CLIP4	Q8N3C7	-0.951033	0.33987	0.998832	FALSE
Kent_10h-IC19_10h	EHBP1L1	Q8N3D4	0.525436	0.183478	0.647975	FALSE
Kent_24h-IC19_24h	EHBP1L1	Q8N3D4	-0.216706	0.575799	0.999433	FALSE
IC19_10h-Mock_10h	EHBP1L1	Q8N3D4	-0.327382	0.400454	0.966235	FALSE
Kent_10h-Mock_10h	EHBP1L1	Q8N3D4	0.198054	0.608843	0.897321	FALSE
VIC_10h-Mock_10h	EHBP1L1	Q8N3D4	0.684845	0.0878843	0.392912	FALSE
IC19_24h-Mock_24h	EHBP1L1	Q8N3D4	0.0351869	0.927313	0.994085	FALSE
Kent_24h-Mock_24h	EHBP1L1	Q8N3D4	-0.181519	0.638879	0.960297	FALSE
Mock_10h-Mock_24h	EHBP1L1	Q8N3D4	-0.570796	0.150149	0.351324	FALSE
VIC_24h-Mock_24h	EHBP1L1	Q8N3D4	-0.512444	0.243311	0.824599	FALSE
IC19_10h-VIC_10h	EHBP1L1	Q8N3D4	-1.01223	0.015487	0.334992	FALSE
Kent_10h-VIC_10h	EHBP1L1	Q8N3D4	-0.486791	0.21633	0.998832	FALSE
IC19_24h-VIC_24h	EHBP1L1	Q8N3D4	0.54763	0.213603	0.869306	FALSE
Kent_24h-VIC_24h	EHBP1L1	Q8N3D4	0.330925	0.446364	0.999858	FALSE
Kent_10h-IC19_10h	MICALL1	Q8N3F8	0.289737	0.282464	0.712954	FALSE
Kent_24h-IC19_24h	MICALL1	Q8N3F8	0.181462	0.496822	0.999433	FALSE
IC19_10h-Mock_10h	MICALL1	Q8N3F8	-0.0673817	0.799749	0.989375	FALSE
Kent_10h-Mock_10h	MICALL1	Q8N3F8	0.222355	0.406498	0.807915	FALSE
VIC_10h-Mock_10h	MICALL1	Q8N3F8	-0.0799	0.763648	0.88536	FALSE
IC19_24h-Mock_24h	MICALL1	Q8N3F8	0.175542	0.510801	0.933441	FALSE
Kent_24h-Mock_24h	MICALL1	Q8N3F8	0.357004	0.188824	0.786971	FALSE
Mock_10h-Mock_24h	MICALL1	Q8N3F8	-0.295227	0.273723	0.48244	FALSE
VIC_24h-Mock_24h	MICALL1	Q8N3F8	-0.0396469	0.893731	0.995764	FALSE
IC19_10h-VIC_10h	MICALL1	Q8N3F8	0.0125183	0.96238	0.987291	FALSE
Kent_10h-VIC_10h	MICALL1	Q8N3F8	0.302255	0.262826	0.998832	FALSE
IC19_24h-VIC_24h	MICALL1	Q8N3F8	0.215189	0.471421	0.945961	FALSE
Kent_24h-VIC_24h	MICALL1	Q8N3F8	0.396651	0.191475	0.999858	FALSE
Kent_10h-IC19_10h	MPP5	Q8N3R9	-0.209422	0.583559	0.87476	FALSE
Kent_24h-IC19_24h	MPP5	Q8N3R9	-0.0555254	0.883953	0.999433	FALSE
IC19_10h-Mock_10h	MPP5	Q8N3R9	1.00839	0.0741532	0.860149	FALSE
Kent_10h-Mock_10h	MPP5	Q8N3R9	0.798969	0.150023	0.665208	FALSE
VIC_10h-Mock_10h	MPP5	Q8N3R9	0.937993	0.0946766	0.398222	FALSE
IC19_24h-Mock_24h	MPP5	Q8N3R9	-0.829762	0.0407686	0.504328	FALSE
Kent_24h-Mock_24h	MPP5	Q8N3R9	-0.885287	0.0303456	0.461365	FALSE
Mock_10h-Mock_24h	MPP5	Q8N3R9	-1.4801	0.0124933	0.109797	FALSE
VIC_24h-Mock_24h	MPP5	Q8N3R9	-0.773196	0.0824662	0.65018	FALSE
IC19_10h-VIC_10h	MPP5	Q8N3R9	0.0703983	0.853213	0.940519	FALSE
Kent_10h-VIC_10h	MPP5	Q8N3R9	-0.139024	0.715233	0.998832	FALSE
IC19_24h-VIC_24h	MPP5	Q8N3R9	-0.0565655	0.894191	0.989464	FALSE
Kent_24h-VIC_24h	MPP5	Q8N3R9	-0.112091	0.792277	0.999858	FALSE
Kent_10h-IC19_10h	STAG2	Q8N3U4	-0.884881	0.272232	0.71099	FALSE
Kent_24h-IC19_24h	STAG2	Q8N3U4	0.151893	0.848024	0.999433	FALSE
IC19_10h-Mock_10h	STAG2	Q8N3U4	0.958782	0.28682	0.943329	FALSE
Kent_10h-Mock_10h	STAG2	Q8N3U4	0.0739009	0.933509	0.984793	FALSE
VIC_10h-Mock_10h	STAG2	Q8N3U4	0.507713	0.568277	0.782519	FALSE
IC19_24h-Mock_24h	STAG2	Q8N3U4	0.692977	0.386779	0.902154	FALSE
Kent_24h-Mock_24h	STAG2	Q8N3U4	0.844871	0.293788	0.848978	FALSE
Mock_10h-Mock_24h	STAG2	Q8N3U4	0.0723379	0.934912	0.959057	FALSE
VIC_24h-Mock_24h	STAG2	Q8N3U4	0.289359	0.744264	0.99076	FALSE
IC19_10h-VIC_10h	STAG2	Q8N3U4	0.451069	0.570849	0.789291	FALSE
Kent_10h-VIC_10h	STAG2	Q8N3U4	-0.433812	0.585545	0.998832	FALSE
IC19_24h-VIC_24h	STAG2	Q8N3U4	0.403618	0.649559	0.962363	FALSE
Kent_24h-VIC_24h	STAG2	Q8N3U4	0.555511	0.532796	0.999858	FALSE
Kent_10h-IC19_10h	D2HGDH	Q8N465	-0.0329018	0.959528	0.993921	FALSE
Kent_24h-IC19_24h	D2HGDH	Q8N465	-0.384242	0.406837	0.999433	FALSE
IC19_10h-Mock_10h	D2HGDH	Q8N465	0.77872	0.239531	0.92524	FALSE
Kent_10h-Mock_10h	D2HGDH	Q8N465	0.745818	0.117103	0.610159	FALSE
VIC_10h-Mock_10h	D2HGDH	Q8N465	0.325525	0.48096	0.727934	FALSE
IC19_24h-Mock_24h	D2HGDH	Q8N465	-0.0528236	0.908286	0.988197	FALSE
Kent_24h-Mock_24h	D2HGDH	Q8N465	-0.437066	0.346865	0.875258	FALSE
Mock_10h-Mock_24h	D2HGDH	Q8N465	-0.758219	0.111558	0.298188	FALSE
VIC_24h-Mock_24h	D2HGDH	Q8N465	-0.432811	0.403408	0.911151	FALSE
IC19_10h-VIC_10h	D2HGDH	Q8N465	0.453194	0.487716	0.737109	FALSE
Kent_10h-VIC_10h	D2HGDH	Q8N465	0.420293	0.365211	0.998832	FALSE
IC19_24h-VIC_24h	D2HGDH	Q8N465	0.379987	0.462141	0.940892	FALSE
Kent_24h-VIC_24h	D2HGDH	Q8N465	-0.00425544	0.993376	0.999858	FALSE
Kent_10h-IC19_10h	RYBP	Q8N488	-1.01583	0.0346159	0.477584	FALSE
IC19_10h-Mock_10h	RYBP	Q8N488	0.947464	0.0947025	0.876736	FALSE
Kent_10h-Mock_10h	RYBP	Q8N488	-0.068363	0.898019	0.977148	FALSE
VIC_10h-Mock_10h	RYBP	Q8N488	-0.0507324	0.919635	0.96575	FALSE
Kent_24h-Mock_24h	RYBP	Q8N488	0.0566534	0.886697	0.991484	FALSE
Mock_10h-Mock_24h	RYBP	Q8N488	-0.201555	0.689487	0.811067	FALSE
VIC_24h-Mock_24h	RYBP	Q8N488	0.086283	0.828302	0.994183	FALSE
IC19_10h-VIC_10h	RYBP	Q8N488	0.998196	0.0247993	0.342719	FALSE
Kent_10h-VIC_10h	RYBP	Q8N488	-0.0176306	0.964618	0.998832	FALSE
Kent_24h-VIC_24h	RYBP	Q8N488	-0.0296296	0.945746	0.999858	FALSE
Kent_10h-IC19_10h	GALNT4	Q8N4A0	0.225242	0.323782	0.742197	FALSE
Kent_24h-IC19_24h	GALNT4	Q8N4A0	-0.409309	0.0813164	0.77128	FALSE
IC19_10h-Mock_10h	GALNT4	Q8N4A0	-0.157193	0.488169	0.977144	FALSE
Kent_10h-Mock_10h	GALNT4	Q8N4A0	0.068049	0.762898	0.947351	FALSE
VIC_10h-Mock_10h	GALNT4	Q8N4A0	0.159104	0.482966	0.72983	FALSE
IC19_24h-Mock_24h	GALNT4	Q8N4A0	0.0508199	0.821654	0.978309	FALSE
Kent_24h-Mock_24h	GALNT4	Q8N4A0	-0.358489	0.123388	0.728666	FALSE
Mock_10h-Mock_24h	GALNT4	Q8N4A0	-0.360653	0.121277	0.312047	FALSE
VIC_24h-Mock_24h	GALNT4	Q8N4A0	-0.0724095	0.773996	0.991058	FALSE
IC19_10h-VIC_10h	GALNT4	Q8N4A0	-0.316297	0.171085	0.493747	FALSE
Kent_10h-VIC_10h	GALNT4	Q8N4A0	-0.0910547	0.686743	0.998832	FALSE
IC19_24h-VIC_24h	GALNT4	Q8N4A0	0.123229	0.625787	0.961586	FALSE
Kent_24h-VIC_24h	GALNT4	Q8N4A0	-0.286079	0.264096	0.999858	FALSE
Kent_10h-IC19_10h	TOMM5	Q8N4H5	0.0537283	0.636086	0.895369	FALSE
Kent_24h-IC19_24h	TOMM5	Q8N4H5	0.0423487	0.708862	0.999433	FALSE
IC19_10h-Mock_10h	TOMM5	Q8N4H5	-0.20415	0.0834167	0.868495	FALSE
Kent_10h-Mock_10h	TOMM5	Q8N4H5	-0.150422	0.194037	0.699398	FALSE
VIC_10h-Mock_10h	TOMM5	Q8N4H5	-0.0937762	0.411718	0.682026	FALSE
IC19_24h-Mock_24h	TOMM5	Q8N4H5	0.148505	0.19953	0.810539	FALSE
Kent_24h-Mock_24h	TOMM5	Q8N4H5	0.190854	0.103883	0.684193	FALSE
Mock_10h-Mock_24h	TOMM5	Q8N4H5	0.196529	0.0946698	0.274933	FALSE
VIC_24h-Mock_24h	TOMM5	Q8N4H5	0.0759456	0.550399	0.96493	FALSE
IC19_10h-VIC_10h	TOMM5	Q8N4H5	-0.110374	0.33562	0.617182	FALSE
Kent_10h-VIC_10h	TOMM5	Q8N4H5	-0.0566458	0.617987	0.998832	FALSE
IC19_24h-VIC_24h	TOMM5	Q8N4H5	0.0725595	0.568153	0.956866	FALSE
Kent_24h-VIC_24h	TOMM5	Q8N4H5	0.114908	0.36916	0.999858	FALSE
Kent_10h-IC19_10h	CHCHD4	Q8N4Q1	0.137078	0.60534	0.883313	FALSE
Kent_24h-IC19_24h	CHCHD4	Q8N4Q1	0.13439	0.612385	0.999433	FALSE
IC19_10h-Mock_10h	CHCHD4	Q8N4Q1	0.00207843	0.993726	0.998305	FALSE
Kent_10h-Mock_10h	CHCHD4	Q8N4Q1	0.139157	0.59992	0.89325	FALSE
VIC_10h-Mock_10h	CHCHD4	Q8N4Q1	0.6202	0.0280918	0.296491	FALSE
IC19_24h-Mock_24h	CHCHD4	Q8N4Q1	-0.444879	0.104423	0.697156	FALSE
Kent_24h-Mock_24h	CHCHD4	Q8N4Q1	-0.31049	0.248626	0.831868	FALSE
Mock_10h-Mock_24h	CHCHD4	Q8N4Q1	-0.747149	0.0099319	0.099369	FALSE
VIC_24h-Mock_24h	CHCHD4	Q8N4Q1	-0.701333	0.0265496	0.467642	FALSE
IC19_10h-VIC_10h	CHCHD4	Q8N4Q1	-0.618122	0.0285594	0.343045	FALSE
Kent_10h-VIC_10h	CHCHD4	Q8N4Q1	-0.481043	0.0808371	0.998832	FALSE
IC19_24h-VIC_24h	CHCHD4	Q8N4Q1	0.256454	0.390234	0.935006	FALSE
Kent_24h-VIC_24h	CHCHD4	Q8N4Q1	0.390843	0.196035	0.999858	FALSE
Kent_10h-IC19_10h	CBR4	Q8N4T8	0.173753	0.366075	0.764307	FALSE
Kent_24h-IC19_24h	CBR4	Q8N4T8	-0.0305269	0.872485	0.999433	FALSE
IC19_10h-Mock_10h	CBR4	Q8N4T8	-0.151871	0.428332	0.968104	FALSE
Kent_10h-Mock_10h	CBR4	Q8N4T8	0.0218824	0.908388	0.978084	FALSE
VIC_10h-Mock_10h	CBR4	Q8N4T8	0.195542	0.310451	0.602663	FALSE
IC19_24h-Mock_24h	CBR4	Q8N4T8	0.181527	0.345499	0.879754	FALSE
Kent_24h-Mock_24h	CBR4	Q8N4T8	0.151	0.43094	0.914067	FALSE
Mock_10h-Mock_24h	CBR4	Q8N4T8	-0.128206	0.502704	0.680552	FALSE
VIC_24h-Mock_24h	CBR4	Q8N4T8	-0.092961	0.662692	0.982514	FALSE
IC19_10h-VIC_10h	CBR4	Q8N4T8	-0.347413	0.0797135	0.395344	FALSE
Kent_10h-VIC_10h	CBR4	Q8N4T8	-0.17366	0.366328	0.998832	FALSE
IC19_24h-VIC_24h	CBR4	Q8N4T8	0.274488	0.206354	0.869306	FALSE
Kent_24h-VIC_24h	CBR4	Q8N4T8	0.243961	0.259282	0.999858	FALSE
Kent_10h-IC19_10h	MMGT1	Q8N4V1	0.25794	0.26659	0.709719	FALSE
Kent_24h-IC19_24h	MMGT1	Q8N4V1	0.118728	0.604393	0.999433	FALSE
IC19_10h-Mock_10h	MMGT1	Q8N4V1	-0.0343239	0.880547	0.990266	FALSE
Kent_10h-Mock_10h	MMGT1	Q8N4V1	0.223616	0.333526	0.765482	FALSE
VIC_10h-Mock_10h	MMGT1	Q8N4V1	0.458891	0.0559009	0.346463	FALSE
IC19_24h-Mock_24h	MMGT1	Q8N4V1	0.0180806	0.936892	0.994085	FALSE
Kent_24h-Mock_24h	MMGT1	Q8N4V1	0.136809	0.550981	0.93922	FALSE
Mock_10h-Mock_24h	MMGT1	Q8N4V1	-0.340826	0.146887	0.347696	FALSE
VIC_24h-Mock_24h	MMGT1	Q8N4V1	0.0612293	0.810595	0.994183	FALSE
IC19_10h-VIC_10h	MMGT1	Q8N4V1	-0.493215	0.0413166	0.363659	FALSE
Kent_10h-VIC_10h	MMGT1	Q8N4V1	-0.235276	0.309574	0.998832	FALSE
IC19_24h-VIC_24h	MMGT1	Q8N4V1	-0.0431487	0.865832	0.984925	FALSE
Kent_24h-VIC_24h	MMGT1	Q8N4V1	0.0755795	0.767454	0.999858	FALSE
Kent_10h-IC19_10h	SMIM20	Q8N5G0	0.293547	0.216699	0.675943	FALSE
Kent_24h-IC19_24h	SMIM20	Q8N5G0	0.468291	0.0569347	0.693051	FALSE
IC19_10h-Mock_10h	SMIM20	Q8N5G0	-0.194884	0.405789	0.966235	FALSE
Kent_10h-Mock_10h	SMIM20	Q8N5G0	0.0986632	0.67131	0.921736	FALSE
VIC_10h-Mock_10h	SMIM20	Q8N5G0	0.485563	0.0752174	0.377636	FALSE
IC19_24h-Mock_24h	SMIM20	Q8N5G0	-0.272476	0.249953	0.84488	FALSE
Kent_24h-Mock_24h	SMIM20	Q8N5G0	0.195815	0.403598	0.900595	FALSE
Mock_10h-Mock_24h	SMIM20	Q8N5G0	-0.297041	0.211538	0.420535	FALSE
VIC_24h-Mock_24h	SMIM20	Q8N5G0	0.0955201	0.713078	0.984405	FALSE
IC19_10h-VIC_10h	SMIM20	Q8N5G0	-0.680447	0.0168897	0.334992	FALSE
Kent_10h-VIC_10h	SMIM20	Q8N5G0	-0.386899	0.148981	0.998832	FALSE
IC19_24h-VIC_24h	SMIM20	Q8N5G0	-0.367996	0.168563	0.86138	FALSE
Kent_24h-VIC_24h	SMIM20	Q8N5G0	0.100295	0.69948	0.999858	FALSE
Kent_10h-IC19_10h	CISD2	Q8N5K1	-0.267892	0.356742	0.759499	FALSE
Kent_24h-IC19_24h	CISD2	Q8N5K1	-0.101289	0.724927	0.999433	FALSE
IC19_10h-Mock_10h	CISD2	Q8N5K1	0.110647	0.70078	0.988295	FALSE
Kent_10h-Mock_10h	CISD2	Q8N5K1	-0.157245	0.585752	0.891318	FALSE
VIC_10h-Mock_10h	CISD2	Q8N5K1	0.150364	0.602138	0.802918	FALSE
IC19_24h-Mock_24h	CISD2	Q8N5K1	-0.00364412	0.989882	0.997453	FALSE
Kent_24h-Mock_24h	CISD2	Q8N5K1	-0.104933	0.715487	0.97216	FALSE
Mock_10h-Mock_24h	CISD2	Q8N5K1	-0.279308	0.337093	0.542517	FALSE
VIC_24h-Mock_24h	CISD2	Q8N5K1	-0.396742	0.226052	0.815041	FALSE
IC19_10h-VIC_10h	CISD2	Q8N5K1	-0.0397169	0.890104	0.954143	FALSE
Kent_10h-VIC_10h	CISD2	Q8N5K1	-0.307609	0.291671	0.998832	FALSE
IC19_24h-VIC_24h	CISD2	Q8N5K1	0.393098	0.230181	0.869306	FALSE
Kent_24h-VIC_24h	CISD2	Q8N5K1	0.291809	0.368971	0.999858	FALSE
Kent_10h-IC19_10h	TTC9C	Q8N5M4	0.311239	0.65274	0.900423	FALSE
Kent_24h-IC19_24h	TTC9C	Q8N5M4	-0.262376	0.704125	0.999433	FALSE
IC19_10h-Mock_10h	TTC9C	Q8N5M4	-0.422996	0.577495	0.980548	FALSE
Kent_10h-Mock_10h	TTC9C	Q8N5M4	-0.111758	0.871199	0.969257	FALSE
VIC_10h-Mock_10h	TTC9C	Q8N5M4	0.229375	0.739726	0.871078	FALSE
IC19_24h-Mock_24h	TTC9C	Q8N5M4	-0.500464	0.510882	0.933441	FALSE
Kent_24h-Mock_24h	TTC9C	Q8N5M4	-0.76284	0.279396	0.842494	FALSE
Mock_10h-Mock_24h	TTC9C	Q8N5M4	-0.755762	0.325945	0.529727	FALSE
IC19_10h-VIC_10h	TTC9C	Q8N5M4	-0.652371	0.352006	0.631903	FALSE
Kent_10h-VIC_10h	TTC9C	Q8N5M4	-0.341132	0.582122	0.998832	FALSE
Kent_10h-IC19_10h	JAGN1	Q8N5M9	0.768502	0.387059	0.781866	FALSE
Kent_24h-IC19_24h	JAGN1	Q8N5M9	-0.0156442	0.978656	0.999433	FALSE
IC19_10h-Mock_10h	JAGN1	Q8N5M9	-0.555497	0.401215	0.966235	FALSE
Kent_10h-Mock_10h	JAGN1	Q8N5M9	0.213006	0.796958	0.956442	FALSE
VIC_10h-Mock_10h	JAGN1	Q8N5M9	-1.3779	0.0300598	0.300523	FALSE
IC19_24h-Mock_24h	JAGN1	Q8N5M9	1.41665	0.0263404	0.435647	FALSE
Kent_24h-Mock_24h	JAGN1	Q8N5M9	1.401	0.0277863	0.455287	FALSE
Mock_10h-Mock_24h	JAGN1	Q8N5M9	0.968934	0.112704	0.298939	FALSE
VIC_24h-Mock_24h	JAGN1	Q8N5M9	0.0794402	0.90331	0.995764	FALSE
IC19_10h-VIC_10h	JAGN1	Q8N5M9	0.822404	0.220304	0.528403	FALSE
Kent_10h-VIC_10h	JAGN1	Q8N5M9	1.59091	0.0693368	0.998832	FALSE
IC19_24h-VIC_24h	JAGN1	Q8N5M9	1.33721	0.0551131	0.767194	FALSE
Kent_24h-VIC_24h	JAGN1	Q8N5M9	1.32156	0.0576817	0.999858	FALSE
Kent_10h-IC19_10h	MRPL50	Q8N5N7	0.0809596	0.619779	0.890284	FALSE
Kent_24h-IC19_24h	MRPL50	Q8N5N7	-0.134238	0.41336	0.999433	FALSE
IC19_10h-Mock_10h	MRPL50	Q8N5N7	0.0179649	0.912056	0.990668	FALSE
Kent_10h-Mock_10h	MRPL50	Q8N5N7	0.0989245	0.544993	0.871419	FALSE
VIC_10h-Mock_10h	MRPL50	Q8N5N7	-0.0012786	0.993727	0.998049	FALSE
IC19_24h-Mock_24h	MRPL50	Q8N5N7	-0.0739055	0.650418	0.958487	FALSE
Kent_24h-Mock_24h	MRPL50	Q8N5N7	-0.208143	0.210232	0.810481	FALSE
Mock_10h-Mock_24h	MRPL50	Q8N5N7	-0.338289	0.048574	0.199747	FALSE
VIC_24h-Mock_24h	MRPL50	Q8N5N7	-0.282185	0.132343	0.728105	FALSE
IC19_10h-VIC_10h	MRPL50	Q8N5N7	0.0192435	0.905827	0.959111	FALSE
Kent_10h-VIC_10h	MRPL50	Q8N5N7	0.100203	0.53986	0.998832	FALSE
IC19_24h-VIC_24h	MRPL50	Q8N5N7	0.208279	0.260163	0.88004	FALSE
Kent_24h-VIC_24h	MRPL50	Q8N5N7	0.0740414	0.68452	0.999858	FALSE
Kent_10h-IC19_10h	CPSF7	Q8N684	-0.271866	0.322573	0.741453	FALSE
Kent_24h-IC19_24h	CPSF7	Q8N684	0.194302	0.476772	0.999433	FALSE
IC19_10h-Mock_10h	CPSF7	Q8N684	0.182549	0.5035	0.978662	FALSE
Kent_10h-Mock_10h	CPSF7	Q8N684	-0.0893173	0.742288	0.938119	FALSE
VIC_10h-Mock_10h	CPSF7	Q8N684	0.178545	0.512797	0.749176	FALSE
IC19_24h-Mock_24h	CPSF7	Q8N684	0.216637	0.428366	0.910977	FALSE
Kent_24h-Mock_24h	CPSF7	Q8N684	0.410939	0.141232	0.745468	FALSE
Mock_10h-Mock_24h	CPSF7	Q8N684	0.0735216	0.786545	0.873646	FALSE
VIC_24h-Mock_24h	CPSF7	Q8N684	0.459239	0.141399	0.737574	FALSE
IC19_10h-VIC_10h	CPSF7	Q8N684	0.00400371	0.988223	0.994624	FALSE
Kent_10h-VIC_10h	CPSF7	Q8N684	-0.267862	0.329568	0.998832	FALSE
IC19_24h-VIC_24h	CPSF7	Q8N684	-0.242602	0.427625	0.935006	FALSE
Kent_24h-VIC_24h	CPSF7	Q8N684	-0.0482999	0.873494	0.999858	FALSE
Kent_10h-IC19_10h	ARFGAP2	Q8N6H7	-0.175383	0.311994	0.732763	FALSE
Kent_24h-IC19_24h	ARFGAP2	Q8N6H7	-0.200264	0.250231	0.975535	FALSE
IC19_10h-Mock_10h	ARFGAP2	Q8N6H7	0.0778004	0.650201	0.98286	FALSE
Kent_10h-Mock_10h	ARFGAP2	Q8N6H7	-0.0975828	0.570107	0.882697	FALSE
VIC_10h-Mock_10h	ARFGAP2	Q8N6H7	0.134124	0.436816	0.699715	FALSE
IC19_24h-Mock_24h	ARFGAP2	Q8N6H7	-0.123609	0.473071	0.92392	FALSE
Kent_24h-Mock_24h	ARFGAP2	Q8N6H7	-0.323873	0.0702558	0.602498	FALSE
Mock_10h-Mock_24h	ARFGAP2	Q8N6H7	-0.265613	0.132212	0.325656	FALSE
VIC_24h-Mock_24h	ARFGAP2	Q8N6H7	-0.153481	0.426287	0.916782	FALSE
IC19_10h-VIC_10h	ARFGAP2	Q8N6H7	-0.0563232	0.742361	0.890325	FALSE
Kent_10h-VIC_10h	ARFGAP2	Q8N6H7	-0.231706	0.185973	0.998832	FALSE
IC19_24h-VIC_24h	ARFGAP2	Q8N6H7	0.0298724	0.87594	0.987276	FALSE
Kent_24h-VIC_24h	ARFGAP2	Q8N6H7	-0.170392	0.378049	0.999858	FALSE
Kent_10h-IC19_10h	OTUD6B	Q8N6M0	-0.00705968	0.957643	0.993131	FALSE
Kent_24h-IC19_24h	OTUD6B	Q8N6M0	-0.0222778	0.814102	0.999433	FALSE
IC19_10h-Mock_10h	OTUD6B	Q8N6M0	-0.406049	0.0747826	0.860149	FALSE
Kent_10h-Mock_10h	OTUD6B	Q8N6M0	-0.413108	0.0725174	0.542726	FALSE
IC19_24h-VIC_24h	OTUD6B	Q8N6M0	0.291525	0.103675	0.86138	FALSE
Kent_24h-VIC_24h	OTUD6B	Q8N6M0	0.269248	0.118484	0.999858	FALSE
Kent_10h-IC19_10h	ARFGAP1	Q8N6T3	0.220817	0.182083	0.646037	FALSE
Kent_24h-IC19_24h	ARFGAP1	Q8N6T3	0.0916718	0.572035	0.999433	FALSE
IC19_10h-Mock_10h	ARFGAP1	Q8N6T3	0.00905032	0.955323	0.995093	FALSE
Kent_10h-Mock_10h	ARFGAP1	Q8N6T3	0.229867	0.165632	0.677396	FALSE
VIC_10h-Mock_10h	ARFGAP1	Q8N6T3	0.291342	0.0833861	0.38539	FALSE
IC19_24h-Mock_24h	ARFGAP1	Q8N6T3	0.0190342	0.906219	0.987805	FALSE
Kent_24h-Mock_24h	ARFGAP1	Q8N6T3	0.110706	0.495838	0.923325	FALSE
Mock_10h-Mock_24h	ARFGAP1	Q8N6T3	-0.131836	0.418539	0.614126	FALSE
VIC_24h-Mock_24h	ARFGAP1	Q8N6T3	0.153888	0.398714	0.911151	FALSE
IC19_10h-VIC_10h	ARFGAP1	Q8N6T3	-0.282292	0.092661	0.412331	FALSE
Kent_10h-VIC_10h	ARFGAP1	Q8N6T3	-0.0614747	0.704079	0.998832	FALSE
IC19_24h-VIC_24h	ARFGAP1	Q8N6T3	-0.134854	0.458591	0.940892	FALSE
Kent_24h-VIC_24h	ARFGAP1	Q8N6T3	-0.0431821	0.811173	0.999858	FALSE
Kent_10h-IC19_10h	CDKN2A	Q8N726	-0.57306	0.520246	0.841703	FALSE
IC19_10h-Mock_10h	CDKN2A	Q8N726	0.131987	0.831807	0.989375	FALSE
Kent_10h-Mock_10h	CDKN2A	Q8N726	-0.441073	0.618476	0.90106	FALSE
VIC_10h-Mock_10h	CDKN2A	Q8N726	-1.04987	0.122948	0.429597	FALSE
Mock_10h-Mock_24h	CDKN2A	Q8N726	0.697726	0.437074	0.628936	FALSE
IC19_10h-VIC_10h	CDKN2A	Q8N726	1.18185	0.0889595	0.408131	FALSE
Kent_10h-VIC_10h	CDKN2A	Q8N726	0.608792	0.495418	0.998832	FALSE
Kent_10h-IC19_10h	EMC1	Q8N766	-0.316486	0.337656	0.752339	FALSE
Kent_24h-IC19_24h	EMC1	Q8N766	-0.0229963	0.943769	0.999433	FALSE
IC19_10h-Mock_10h	EMC1	Q8N766	0.139647	0.669161	0.982932	FALSE
Kent_10h-Mock_10h	EMC1	Q8N766	-0.176838	0.588988	0.892854	FALSE
VIC_10h-Mock_10h	EMC1	Q8N766	0.494712	0.140643	0.446551	FALSE
IC19_24h-Mock_24h	EMC1	Q8N766	-0.171588	0.600014	0.95089	FALSE
Kent_24h-Mock_24h	EMC1	Q8N766	-0.194584	0.55249	0.940593	FALSE
Mock_10h-Mock_24h	EMC1	Q8N766	-0.441316	0.186168	0.393538	FALSE
VIC_24h-Mock_24h	EMC1	Q8N766	-0.236649	0.518525	0.954359	FALSE
IC19_10h-VIC_10h	EMC1	Q8N766	-0.355065	0.283574	0.579153	FALSE
Kent_10h-VIC_10h	EMC1	Q8N766	-0.671551	0.0505817	0.998832	FALSE
IC19_24h-VIC_24h	EMC1	Q8N766	0.0650609	0.858392	0.984218	FALSE
Kent_24h-VIC_24h	EMC1	Q8N766	0.0420646	0.90814	0.999858	FALSE
Kent_10h-IC19_10h	PAF1	Q8N7H5	0.105204	0.776364	0.93562	FALSE
Kent_24h-IC19_24h	PAF1	Q8N7H5	-0.149221	0.653098	0.999433	FALSE
IC19_10h-Mock_10h	PAF1	Q8N7H5	0.186065	0.616498	0.980548	FALSE
Kent_10h-Mock_10h	PAF1	Q8N7H5	0.291269	0.47628	0.840308	FALSE
VIC_10h-Mock_10h	PAF1	Q8N7H5	0.138904	0.732241	0.868102	FALSE
IC19_24h-Mock_24h	PAF1	Q8N7H5	0.0588939	0.858763	0.983505	FALSE
Kent_24h-Mock_24h	PAF1	Q8N7H5	-0.0903272	0.785075	0.97849	FALSE
Mock_10h-Mock_24h	PAF1	Q8N7H5	-0.545236	0.155591	0.358472	FALSE
VIC_24h-Mock_24h	PAF1	Q8N7H5	0.0236281	0.959716	0.995764	FALSE
IC19_10h-VIC_10h	PAF1	Q8N7H5	0.0471612	0.898552	0.955558	FALSE
Kent_10h-VIC_10h	PAF1	Q8N7H5	0.152365	0.707556	0.998832	FALSE
IC19_24h-VIC_24h	PAF1	Q8N7H5	0.0352658	0.93991	0.992058	FALSE
Kent_24h-VIC_24h	PAF1	Q8N7H5	-0.113955	0.807737	0.999858	FALSE
Kent_10h-IC19_10h	UBR7	Q8N806	-0.536155	0.31083	0.732763	FALSE
Kent_24h-IC19_24h	UBR7	Q8N806	-0.164134	0.672405	0.999433	FALSE
IC19_10h-Mock_10h	UBR7	Q8N806	0.0163393	0.966314	0.995093	FALSE
Kent_10h-Mock_10h	UBR7	Q8N806	-0.519816	0.297829	0.758525	FALSE
VIC_10h-Mock_10h	UBR7	Q8N806	0.869524	0.022761	0.272957	FALSE
IC19_24h-Mock_24h	UBR7	Q8N806	-1.27757	0.0046551	0.181639	FALSE
Kent_24h-Mock_24h	UBR7	Q8N806	-1.4417	0.00082196	0.0659377	FALSE
Mock_10h-Mock_24h	UBR7	Q8N806	-1.59877	0.000339033	0.01955	TRUE
VIC_24h-Mock_24h	UBR7	Q8N806	-1.05207	0.015093	0.370339	FALSE
IC19_10h-VIC_10h	UBR7	Q8N806	-0.853185	0.0414459	0.363995	FALSE
Kent_10h-VIC_10h	UBR7	Q8N806	-1.38934	0.0118719	0.998832	FALSE
IC19_24h-VIC_24h	UBR7	Q8N806	-0.225494	0.596583	0.958377	FALSE
Kent_24h-VIC_24h	UBR7	Q8N806	-0.389628	0.32265	0.999858	FALSE
Kent_10h-IC19_10h	PTGR2	Q8N8N7	0.400034	0.231238	0.690428	FALSE
Kent_24h-IC19_24h	PTGR2	Q8N8N7	0.281597	0.341938	0.999433	FALSE
IC19_10h-Mock_10h	PTGR2	Q8N8N7	-0.433371	0.151212	0.908733	FALSE
Kent_10h-Mock_10h	PTGR2	Q8N8N7	-0.033337	0.918688	0.979977	FALSE
VIC_10h-Mock_10h	PTGR2	Q8N8N7	0.140177	0.632474	0.822379	FALSE
IC19_24h-Mock_24h	PTGR2	Q8N8N7	-0.247661	0.452249	0.916585	FALSE
Kent_24h-Mock_24h	PTGR2	Q8N8N7	0.0339358	0.917233	0.991484	FALSE
Mock_10h-Mock_24h	PTGR2	Q8N8N7	0.299469	0.365366	0.568243	FALSE
VIC_24h-Mock_24h	PTGR2	Q8N8N7	-0.151642	0.672466	0.982514	FALSE
IC19_10h-VIC_10h	PTGR2	Q8N8N7	-0.573547	0.0633749	0.383231	FALSE
Kent_10h-VIC_10h	PTGR2	Q8N8N7	-0.173514	0.596769	0.998832	FALSE
IC19_24h-VIC_24h	PTGR2	Q8N8N7	-0.0960187	0.769004	0.979782	FALSE
Kent_24h-VIC_24h	PTGR2	Q8N8N7	0.185578	0.571751	0.999858	FALSE
Kent_10h-IC19_10h	ENAH	Q8N8S7	0.0978537	0.604108	0.883132	FALSE
Kent_24h-IC19_24h	ENAH	Q8N8S7	0.061566	0.743717	0.999433	FALSE
IC19_10h-Mock_10h	ENAH	Q8N8S7	0.0605957	0.747607	0.989375	FALSE
Kent_10h-Mock_10h	ENAH	Q8N8S7	0.158449	0.403862	0.80462	FALSE
VIC_10h-Mock_10h	ENAH	Q8N8S7	0.284307	0.142016	0.446781	FALSE
IC19_24h-Mock_24h	ENAH	Q8N8S7	0.0760499	0.686547	0.962918	FALSE
Kent_24h-Mock_24h	ENAH	Q8N8S7	0.137616	0.467443	0.923325	FALSE
Mock_10h-Mock_24h	ENAH	Q8N8S7	-0.339299	0.0832546	0.257718	FALSE
VIC_24h-Mock_24h	ENAH	Q8N8S7	-0.0821414	0.696604	0.983834	FALSE
IC19_10h-VIC_10h	ENAH	Q8N8S7	-0.223711	0.242833	0.546682	FALSE
Kent_10h-VIC_10h	ENAH	Q8N8S7	-0.125858	0.505842	0.998832	FALSE
IC19_24h-VIC_24h	ENAH	Q8N8S7	0.158191	0.455181	0.940892	FALSE
Kent_24h-VIC_24h	ENAH	Q8N8S7	0.219757	0.302825	0.999858	FALSE
Kent_10h-IC19_10h	GBP7	Q8N8V2	0.255129	0.946839	0.991075	FALSE
Kent_24h-IC19_24h	GBP7	Q8N8V2	-0.668601	0.845189	0.999433	FALSE
IC19_10h-Mock_10h	GBP7	Q8N8V2	0.775296	0.853322	0.989375	FALSE
Kent_10h-Mock_10h	GBP7	Q8N8V2	1.03042	0.787914	0.954388	FALSE
VIC_10h-Mock_10h	GBP7	Q8N8V2	0.289123	0.93977	0.974295	FALSE
IC19_24h-Mock_24h	GBP7	Q8N8V2	1.80841	0.598726	0.95089	FALSE
Kent_24h-Mock_24h	GBP7	Q8N8V2	1.13981	0.739504	0.976623	FALSE
Mock_10h-Mock_24h	GBP7	Q8N8V2	-0.149067	0.968923	0.981025	FALSE
VIC_24h-Mock_24h	GBP7	Q8N8V2	1.72538	0.653017	0.978696	FALSE
IC19_10h-VIC_10h	GBP7	Q8N8V2	0.486173	0.898912	0.955558	FALSE
Kent_10h-VIC_10h	GBP7	Q8N8V2	0.741302	0.828626	0.998832	FALSE
IC19_24h-VIC_24h	GBP7	Q8N8V2	0.0830313	0.982686	0.994391	FALSE
Kent_24h-VIC_24h	GBP7	Q8N8V2	-0.58557	0.878405	0.999858	FALSE
Kent_10h-IC19_10h	MRPL43	Q8N983	0.106566	0.577379	0.868916	FALSE
Kent_24h-IC19_24h	MRPL43	Q8N983	-0.0972269	0.610935	0.999433	FALSE
IC19_10h-Mock_10h	MRPL43	Q8N983	-0.216008	0.264725	0.938529	FALSE
Kent_10h-Mock_10h	MRPL43	Q8N983	-0.109443	0.567234	0.881453	FALSE
VIC_10h-Mock_10h	MRPL43	Q8N983	0.0184247	0.922939	0.966415	FALSE
IC19_24h-Mock_24h	MRPL43	Q8N983	0.114843	0.548442	0.934134	FALSE
Kent_24h-Mock_24h	MRPL43	Q8N983	0.0176163	0.92631	0.991484	FALSE
Mock_10h-Mock_24h	MRPL43	Q8N983	-0.0602791	0.751937	0.851657	FALSE
VIC_24h-Mock_24h	MRPL43	Q8N983	-0.0911239	0.669446	0.982514	FALSE
IC19_10h-VIC_10h	MRPL43	Q8N983	-0.234433	0.227462	0.535532	FALSE
Kent_10h-VIC_10h	MRPL43	Q8N983	-0.127867	0.504527	0.998832	FALSE
IC19_24h-VIC_24h	MRPL43	Q8N983	0.205967	0.339345	0.919806	FALSE
Kent_24h-VIC_24h	MRPL43	Q8N983	0.10874	0.610813	0.999858	FALSE
Kent_10h-IC19_10h	MLKL	Q8NB16	1.93604	0.00115206	0.202114	FALSE
Kent_24h-IC19_24h	MLKL	Q8NB16	-0.428017	0.352905	0.999433	FALSE
IC19_10h-Mock_10h	MLKL	Q8NB16	-0.537943	0.246249	0.928891	FALSE
Kent_10h-Mock_10h	MLKL	Q8NB16	1.3981	0.0121939	0.358912	FALSE
VIC_10h-Mock_10h	MLKL	Q8NB16	1.46454	0.00431978	0.186219	FALSE
IC19_24h-Mock_24h	MLKL	Q8NB16	0.436485	0.343693	0.879754	FALSE
Kent_24h-Mock_24h	MLKL	Q8NB16	0.00846801	0.985155	0.998121	FALSE
Mock_10h-Mock_24h	MLKL	Q8NB16	-1.29895	0.00966849	0.0985784	FALSE
VIC_24h-Mock_24h	MLKL	Q8NB16	-1.26523	0.0213388	0.428393	FALSE
IC19_10h-VIC_10h	MLKL	Q8NB16	-2.00248	0.000301529	0.158338	FALSE
Kent_10h-VIC_10h	MLKL	Q8NB16	-0.0664421	0.896133	0.998832	FALSE
IC19_24h-VIC_24h	MLKL	Q8NB16	1.70172	0.00325455	0.427214	FALSE
Kent_24h-VIC_24h	MLKL	Q8NB16	1.2737	0.0206008	0.999858	FALSE
Kent_10h-IC19_10h	GATD1	Q8NB37	0.172616	0.45822	0.817987	FALSE
Kent_24h-IC19_24h	GATD1	Q8NB37	-0.233643	0.318285	0.998087	FALSE
IC19_10h-Mock_10h	GATD1	Q8NB37	0.189682	0.415713	0.966336	FALSE
Kent_10h-Mock_10h	GATD1	Q8NB37	0.362298	0.128505	0.627887	FALSE
VIC_10h-Mock_10h	GATD1	Q8NB37	0.383192	0.109147	0.413632	FALSE
IC19_24h-Mock_24h	GATD1	Q8NB37	0.137575	0.553323	0.934134	FALSE
Kent_24h-Mock_24h	GATD1	Q8NB37	-0.0960679	0.678184	0.968486	FALSE
Mock_10h-Mock_24h	GATD1	Q8NB37	-0.279274	0.235524	0.445477	FALSE
VIC_24h-Mock_24h	GATD1	Q8NB37	0.385527	0.146834	0.747179	FALSE
IC19_10h-VIC_10h	GATD1	Q8NB37	-0.19351	0.406534	0.677161	FALSE
Kent_10h-VIC_10h	GATD1	Q8NB37	-0.0208935	0.927935	0.998832	FALSE
IC19_24h-VIC_24h	GATD1	Q8NB37	-0.247952	0.342858	0.919806	FALSE
Kent_24h-VIC_24h	GATD1	Q8NB37	-0.481595	0.0741786	0.999858	FALSE
Kent_10h-IC19_10h	SPATA5	Q8NB90	0.277212	0.266554	0.709719	FALSE
Kent_24h-IC19_24h	SPATA5	Q8NB90	0.358742	0.15515	0.901938	FALSE
IC19_10h-Mock_10h	SPATA5	Q8NB90	0.225721	0.414624	0.966235	FALSE
Kent_10h-Mock_10h	SPATA5	Q8NB90	0.502934	0.0792126	0.542726	FALSE
VIC_10h-Mock_10h	SPATA5	Q8NB90	0.637598	0.0298376	0.300398	FALSE
IC19_24h-Mock_24h	SPATA5	Q8NB90	-0.128174	0.602482	0.952943	FALSE
Kent_24h-Mock_24h	SPATA5	Q8NB90	0.230568	0.352875	0.878175	FALSE
Mock_10h-Mock_24h	SPATA5	Q8NB90	-0.827231	0.00673781	0.0852311	FALSE
VIC_24h-Mock_24h	SPATA5	Q8NB90	-0.240049	0.386212	0.911151	FALSE
IC19_10h-VIC_10h	SPATA5	Q8NB90	-0.411877	0.105654	0.418842	FALSE
Kent_10h-VIC_10h	SPATA5	Q8NB90	-0.134665	0.584383	0.998832	FALSE
IC19_24h-VIC_24h	SPATA5	Q8NB90	0.111876	0.683843	0.96534	FALSE
Kent_24h-VIC_24h	SPATA5	Q8NB90	0.470617	0.0987342	0.999858	FALSE
Kent_10h-IC19_10h	DTWD2	Q8NBA8	0.948126	0.0436743	0.494693	FALSE
Kent_24h-IC19_24h	DTWD2	Q8NBA8	-0.106035	0.811032	0.999433	FALSE
IC19_10h-Mock_10h	DTWD2	Q8NBA8	0.563938	0.263516	0.938529	FALSE
Kent_10h-Mock_10h	DTWD2	Q8NBA8	1.51206	0.00625149	0.317753	FALSE
VIC_10h-Mock_10h	DTWD2	Q8NBA8	1.34639	0.0130154	0.242002	FALSE
IC19_24h-Mock_24h	DTWD2	Q8NBA8	0.22257	0.616732	0.954729	FALSE
Kent_24h-Mock_24h	DTWD2	Q8NBA8	0.116535	0.792761	0.979136	FALSE
Mock_10h-Mock_24h	DTWD2	Q8NBA8	-1.55573	0.00513936	0.0734301	FALSE
VIC_24h-Mock_24h	DTWD2	Q8NBA8	0.0686556	0.889813	0.995764	FALSE
IC19_10h-VIC_10h	DTWD2	Q8NBA8	-0.782454	0.0902169	0.408565	FALSE
Kent_10h-VIC_10h	DTWD2	Q8NBA8	0.165672	0.709051	0.998832	FALSE
IC19_24h-VIC_24h	DTWD2	Q8NBA8	0.153915	0.756375	0.978241	FALSE
Kent_24h-VIC_24h	DTWD2	Q8NBA8	0.0478798	0.92302	0.999858	FALSE
Kent_10h-IC19_10h	NHLRC2	Q8NBF2	0.221118	0.623655	0.892406	FALSE
Kent_24h-IC19_24h	NHLRC2	Q8NBF2	0.28313	0.530662	0.999433	FALSE
IC19_10h-Mock_10h	NHLRC2	Q8NBF2	0.572029	0.212411	0.92524	FALSE
Kent_10h-Mock_10h	NHLRC2	Q8NBF2	0.793148	0.0895473	0.559378	FALSE
VIC_10h-Mock_10h	NHLRC2	Q8NBF2	0.809607	0.0835666	0.38539	FALSE
IC19_24h-Mock_24h	NHLRC2	Q8NBF2	0.257175	0.56865	0.94275	FALSE
Kent_24h-Mock_24h	NHLRC2	Q8NBF2	0.540305	0.237841	0.829547	FALSE
Mock_10h-Mock_24h	NHLRC2	Q8NBF2	-1.00781	0.0347977	0.167916	FALSE
VIC_24h-Mock_24h	NHLRC2	Q8NBF2	-0.0205438	0.96737	0.995764	FALSE
IC19_10h-VIC_10h	NHLRC2	Q8NBF2	-0.237578	0.598236	0.806218	FALSE
Kent_10h-VIC_10h	NHLRC2	Q8NBF2	-0.0164595	0.97077	0.998832	FALSE
IC19_24h-VIC_24h	NHLRC2	Q8NBF2	0.277718	0.581806	0.956866	FALSE
Kent_24h-VIC_24h	NHLRC2	Q8NBF2	0.560849	0.271897	0.999858	FALSE
Kent_10h-IC19_10h	AVL9	Q8NBF6	0.330096	0.440654	0.809456	FALSE
Kent_24h-IC19_24h	AVL9	Q8NBF6	0.247954	0.51616	0.999433	FALSE
IC19_10h-Mock_10h	AVL9	Q8NBF6	-0.0683521	0.857123	0.989375	FALSE
Kent_10h-Mock_10h	AVL9	Q8NBF6	0.261744	0.539582	0.870805	FALSE
VIC_10h-Mock_10h	AVL9	Q8NBF6	0.217431	0.568554	0.782519	FALSE
IC19_24h-Mock_24h	AVL9	Q8NBF6	-0.163363	0.700831	0.965925	FALSE
Kent_24h-Mock_24h	AVL9	Q8NBF6	0.0845908	0.842056	0.989015	FALSE
Mock_10h-Mock_24h	AVL9	Q8NBF6	-0.675655	0.124472	0.314505	FALSE
VIC_24h-Mock_24h	AVL9	Q8NBF6	-0.481149	0.308147	0.874199	FALSE
IC19_10h-VIC_10h	AVL9	Q8NBF6	-0.285784	0.455189	0.715835	FALSE
Kent_10h-VIC_10h	AVL9	Q8NBF6	0.0443122	0.916829	0.998832	FALSE
IC19_24h-VIC_24h	AVL9	Q8NBF6	0.317785	0.457594	0.940892	FALSE
Kent_24h-VIC_24h	AVL9	Q8NBF6	0.56574	0.193709	0.999858	FALSE
Kent_10h-IC19_10h	GOLM1	Q8NBJ4	0.0721198	0.806543	0.943807	FALSE
Kent_24h-IC19_24h	GOLM1	Q8NBJ4	-0.458747	0.130702	0.866235	FALSE
IC19_10h-Mock_10h	GOLM1	Q8NBJ4	-0.0139541	0.962179	0.995093	FALSE
Kent_10h-Mock_10h	GOLM1	Q8NBJ4	0.0581657	0.843388	0.962799	FALSE
VIC_10h-Mock_10h	GOLM1	Q8NBJ4	0.448909	0.138664	0.444666	FALSE
IC19_24h-Mock_24h	GOLM1	Q8NBJ4	-0.100513	0.733074	0.965925	FALSE
Kent_24h-Mock_24h	GOLM1	Q8NBJ4	-0.559259	0.0692405	0.602498	FALSE
Mock_10h-Mock_24h	GOLM1	Q8NBJ4	-0.394263	0.190508	0.399945	FALSE
VIC_24h-Mock_24h	GOLM1	Q8NBJ4	0.0255287	0.938155	0.995764	FALSE
IC19_10h-VIC_10h	GOLM1	Q8NBJ4	-0.462863	0.127486	0.449664	FALSE
Kent_10h-VIC_10h	GOLM1	Q8NBJ4	-0.390743	0.194319	0.998832	FALSE
IC19_24h-VIC_24h	GOLM1	Q8NBJ4	-0.126041	0.702198	0.967559	FALSE
Kent_24h-VIC_24h	GOLM1	Q8NBJ4	-0.584788	0.087594	0.999858	FALSE
Kent_10h-IC19_10h	COLGALT1	Q8NBJ5	0.157365	0.340265	0.753458	FALSE
Kent_24h-IC19_24h	COLGALT1	Q8NBJ5	-0.0215339	0.894922	0.999433	FALSE
IC19_10h-Mock_10h	COLGALT1	Q8NBJ5	0.122929	0.454165	0.969785	FALSE
Kent_10h-Mock_10h	COLGALT1	Q8NBJ5	0.280294	0.0976111	0.569122	FALSE
VIC_10h-Mock_10h	COLGALT1	Q8NBJ5	0.348494	0.0432125	0.324287	FALSE
IC19_24h-Mock_24h	COLGALT1	Q8NBJ5	0.178914	0.279946	0.853341	FALSE
Kent_24h-Mock_24h	COLGALT1	Q8NBJ5	0.15738	0.340221	0.869968	FALSE
Mock_10h-Mock_24h	COLGALT1	Q8NBJ5	-0.380352	0.0288642	0.153273	FALSE
VIC_24h-Mock_24h	COLGALT1	Q8NBJ5	-0.0967167	0.597003	0.971134	FALSE
IC19_10h-VIC_10h	COLGALT1	Q8NBJ5	-0.225564	0.177	0.49656	FALSE
Kent_10h-VIC_10h	COLGALT1	Q8NBJ5	-0.0681994	0.676372	0.998832	FALSE
IC19_24h-VIC_24h	COLGALT1	Q8NBJ5	0.275631	0.141887	0.86138	FALSE
Kent_24h-VIC_24h	COLGALT1	Q8NBJ5	0.254097	0.173901	0.999858	FALSE
Kent_10h-IC19_10h	SUMF2	Q8NBJ7	0.218923	0.140714	0.622412	FALSE
Kent_24h-IC19_24h	SUMF2	Q8NBJ7	0.0511279	0.72354	0.999433	FALSE
IC19_10h-Mock_10h	SUMF2	Q8NBJ7	-0.167766	0.253323	0.935075	FALSE
Kent_10h-Mock_10h	SUMF2	Q8NBJ7	0.0511572	0.723388	0.933845	FALSE
VIC_10h-Mock_10h	SUMF2	Q8NBJ7	0.0829038	0.567311	0.78248	FALSE
IC19_24h-Mock_24h	SUMF2	Q8NBJ7	0.0721146	0.618411	0.954729	FALSE
Kent_24h-Mock_24h	SUMF2	Q8NBJ7	0.123243	0.397612	0.896471	FALSE
Mock_10h-Mock_24h	SUMF2	Q8NBJ7	-0.0167506	0.907602	0.94421	FALSE
VIC_24h-Mock_24h	SUMF2	Q8NBJ7	0.0519072	0.74798	0.991058	FALSE
IC19_10h-VIC_10h	SUMF2	Q8NBJ7	-0.250669	0.0944647	0.414108	FALSE
Kent_10h-VIC_10h	SUMF2	Q8NBJ7	-0.0317466	0.825974	0.998832	FALSE
IC19_24h-VIC_24h	SUMF2	Q8NBJ7	0.0202074	0.900341	0.989464	FALSE
Kent_24h-VIC_24h	SUMF2	Q8NBJ7	0.0713353	0.659197	0.999858	FALSE
Kent_10h-IC19_10h	SUMF1	Q8NBK3	0.599343	0.148797	0.622412	FALSE
Kent_24h-IC19_24h	SUMF1	Q8NBK3	0.0639652	0.874097	0.999433	FALSE
IC19_10h-Mock_10h	SUMF1	Q8NBK3	-0.155484	0.700581	0.988295	FALSE
Kent_10h-Mock_10h	SUMF1	Q8NBK3	0.443859	0.278973	0.74822	FALSE
VIC_10h-Mock_10h	SUMF1	Q8NBK3	0.574064	0.165749	0.476183	FALSE
IC19_24h-Mock_24h	SUMF1	Q8NBK3	-0.0556941	0.890257	0.987527	FALSE
Kent_24h-Mock_24h	SUMF1	Q8NBK3	0.00827108	0.983647	0.997644	FALSE
Mock_10h-Mock_24h	SUMF1	Q8NBK3	-0.37729	0.355364	0.559234	FALSE
VIC_24h-Mock_24h	SUMF1	Q8NBK3	-0.134199	0.766395	0.991058	FALSE
IC19_10h-VIC_10h	SUMF1	Q8NBK3	-0.729548	0.0827042	0.400898	FALSE
Kent_10h-VIC_10h	SUMF1	Q8NBK3	-0.130205	0.747295	0.998832	FALSE
IC19_24h-VIC_24h	SUMF1	Q8NBK3	0.0785047	0.861919	0.984484	FALSE
Kent_24h-VIC_24h	SUMF1	Q8NBK3	0.14247	0.752491	0.999858	FALSE
Kent_10h-IC19_10h	PCYOX1L	Q8NBM8	0.232109	0.407562	0.789009	FALSE
Kent_24h-IC19_24h	PCYOX1L	Q8NBM8	0.126407	0.649854	0.999433	FALSE
IC19_10h-Mock_10h	PCYOX1L	Q8NBM8	0.0535188	0.847241	0.989375	FALSE
Kent_10h-Mock_10h	PCYOX1L	Q8NBM8	0.285628	0.31038	0.759514	FALSE
VIC_10h-Mock_10h	PCYOX1L	Q8NBM8	0.542627	0.0623711	0.353966	FALSE
IC19_24h-Mock_24h	PCYOX1L	Q8NBM8	-0.274639	0.328866	0.872914	FALSE
Kent_24h-Mock_24h	PCYOX1L	Q8NBM8	-0.148232	0.594866	0.956983	FALSE
Mock_10h-Mock_24h	PCYOX1L	Q8NBM8	-0.647081	0.0290534	0.153697	FALSE
VIC_24h-Mock_24h	PCYOX1L	Q8NBM8	-0.456085	0.153021	0.756371	FALSE
IC19_10h-VIC_10h	PCYOX1L	Q8NBM8	-0.489109	0.0902809	0.408565	FALSE
Kent_10h-VIC_10h	PCYOX1L	Q8NBM8	-0.257	0.360126	0.998832	FALSE
IC19_24h-VIC_24h	PCYOX1L	Q8NBM8	0.181445	0.560708	0.954903	FALSE
Kent_24h-VIC_24h	PCYOX1L	Q8NBM8	0.307852	0.327645	0.999858	FALSE
Kent_10h-IC19_10h	RDH13	Q8NBN7	1.00948	0.0101268	0.333764	FALSE
Kent_24h-IC19_24h	RDH13	Q8NBN7	-0.141031	0.539688	0.999433	FALSE
IC19_10h-Mock_10h	RDH13	Q8NBN7	-0.627815	0.129468	0.892394	FALSE
Kent_10h-Mock_10h	RDH13	Q8NBN7	0.381666	0.2763	0.747216	FALSE
VIC_10h-Mock_10h	RDH13	Q8NBN7	0.299492	0.361486	0.639901	FALSE
IC19_24h-Mock_24h	RDH13	Q8NBN7	0.0747345	0.743866	0.965925	FALSE
Kent_24h-Mock_24h	RDH13	Q8NBN7	-0.0662962	0.771835	0.977935	FALSE
Mock_10h-Mock_24h	RDH13	Q8NBN7	-0.403824	0.224515	0.433488	FALSE
VIC_24h-Mock_24h	RDH13	Q8NBN7	0.0514991	0.840192	0.994183	FALSE
IC19_10h-VIC_10h	RDH13	Q8NBN7	-0.927307	0.0117463	0.324926	FALSE
Kent_10h-VIC_10h	RDH13	Q8NBN7	0.0821745	0.747939	0.998832	FALSE
IC19_24h-VIC_24h	RDH13	Q8NBN7	0.0232355	0.927462	0.992058	FALSE
Kent_24h-VIC_24h	RDH13	Q8NBN7	-0.117795	0.645752	0.999858	FALSE
Kent_10h-IC19_10h	HSD17B11	Q8NBQ5	0.298978	0.316163	0.736225	FALSE
Kent_24h-IC19_24h	HSD17B11	Q8NBQ5	-0.168374	0.568867	0.999433	FALSE
IC19_10h-Mock_10h	HSD17B11	Q8NBQ5	0.245107	0.409161	0.966235	FALSE
Kent_10h-Mock_10h	HSD17B11	Q8NBQ5	0.544084	0.0764595	0.542726	FALSE
VIC_10h-Mock_10h	HSD17B11	Q8NBQ5	0.65419	0.0362944	0.316701	FALSE
IC19_24h-Mock_24h	HSD17B11	Q8NBQ5	0.096734	0.742706	0.965925	FALSE
Kent_24h-Mock_24h	HSD17B11	Q8NBQ5	-0.07164	0.807794	0.980849	FALSE
Mock_10h-Mock_24h	HSD17B11	Q8NBQ5	-0.627595	0.0436636	0.190166	FALSE
VIC_24h-Mock_24h	HSD17B11	Q8NBQ5	-0.0931067	0.777398	0.991058	FALSE
IC19_10h-VIC_10h	HSD17B11	Q8NBQ5	-0.409084	0.175088	0.495855	FALSE
Kent_10h-VIC_10h	HSD17B11	Q8NBQ5	-0.110106	0.708782	0.998832	FALSE
IC19_24h-VIC_24h	HSD17B11	Q8NBQ5	0.189841	0.56563	0.956866	FALSE
Kent_24h-VIC_24h	HSD17B11	Q8NBQ5	0.0214668	0.947976	0.999858	FALSE
Kent_10h-IC19_10h	TXNDC5	Q8NBS9	0.226654	0.0428752	0.494693	FALSE
Kent_24h-IC19_24h	TXNDC5	Q8NBS9	-0.056073	0.597571	0.999433	FALSE
IC19_10h-Mock_10h	TXNDC5	Q8NBS9	-0.177418	0.105679	0.892394	FALSE
Kent_10h-Mock_10h	TXNDC5	Q8NBS9	0.0492358	0.642702	0.91039	FALSE
VIC_10h-Mock_10h	TXNDC5	Q8NBS9	0.0602448	0.57082	0.784015	FALSE
IC19_24h-Mock_24h	TXNDC5	Q8NBS9	0.0813082	0.445851	0.914221	FALSE
Kent_24h-Mock_24h	TXNDC5	Q8NBS9	0.0252351	0.81166	0.981184	FALSE
Mock_10h-Mock_24h	TXNDC5	Q8NBS9	-0.138106	0.201747	0.410169	FALSE
VIC_24h-Mock_24h	TXNDC5	Q8NBS9	-0.013982	0.905944	0.995764	FALSE
IC19_10h-VIC_10h	TXNDC5	Q8NBS9	-0.237663	0.0346383	0.360367	FALSE
Kent_10h-VIC_10h	TXNDC5	Q8NBS9	-0.0110089	0.917155	0.998832	FALSE
IC19_24h-VIC_24h	TXNDC5	Q8NBS9	0.0952902	0.424572	0.935006	FALSE
Kent_24h-VIC_24h	TXNDC5	Q8NBS9	0.0392171	0.740658	0.999858	FALSE
Kent_10h-IC19_10h	SPC24	Q8NBT2	0.49658	0.324042	0.742197	FALSE
Kent_24h-IC19_24h	SPC24	Q8NBT2	1.11265	0.0351419	0.635891	FALSE
IC19_10h-Mock_10h	SPC24	Q8NBT2	-0.32089	0.520794	0.980064	FALSE
Kent_10h-Mock_10h	SPC24	Q8NBT2	0.17569	0.724138	0.933845	FALSE
VIC_10h-Mock_10h	SPC24	Q8NBT2	-0.52962	0.293742	0.589409	FALSE
IC19_24h-Mock_24h	SPC24	Q8NBT2	-1.89221	0.00105989	0.0864739	FALSE
Kent_24h-Mock_24h	SPC24	Q8NBT2	-0.779558	0.128471	0.732999	FALSE
Mock_10h-Mock_24h	SPC24	Q8NBT2	-0.349317	0.484992	0.666801	FALSE
VIC_24h-Mock_24h	SPC24	Q8NBT2	-0.281967	0.613044	0.971134	FALSE
IC19_10h-VIC_10h	SPC24	Q8NBT2	0.208729	0.675204	0.851494	FALSE
Kent_10h-VIC_10h	SPC24	Q8NBT2	0.70531	0.166696	0.998832	FALSE
IC19_24h-VIC_24h	SPC24	Q8NBT2	-1.61024	0.00847129	0.496887	FALSE
Kent_24h-VIC_24h	SPC24	Q8NBT2	-0.497591	0.375556	0.999858	FALSE
Kent_10h-IC19_10h	ATAD1	Q8NBU5	-0.567489	0.496269	0.830997	FALSE
Kent_24h-IC19_24h	ATAD1	Q8NBU5	-1.18766	0.121564	0.839315	FALSE
IC19_10h-Mock_10h	ATAD1	Q8NBU5	0.0431071	0.95362	0.995093	FALSE
Kent_10h-Mock_10h	ATAD1	Q8NBU5	-0.524382	0.529159	0.866208	FALSE
VIC_10h-Mock_10h	ATAD1	Q8NBU5	-0.253651	0.73259	0.868102	FALSE
IC19_24h-Mock_24h	ATAD1	Q8NBU5	-0.206088	0.78119	0.974124	FALSE
Kent_24h-Mock_24h	ATAD1	Q8NBU5	-1.39375	0.0726282	0.604257	FALSE
Mock_10h-Mock_24h	ATAD1	Q8NBU5	-0.709594	0.344495	0.551303	FALSE
VIC_24h-Mock_24h	ATAD1	Q8NBU5	-0.821714	0.327961	0.882845	FALSE
IC19_10h-VIC_10h	ATAD1	Q8NBU5	0.296758	0.68952	0.860655	FALSE
Kent_10h-VIC_10h	ATAD1	Q8NBU5	-0.270731	0.744245	0.998832	FALSE
IC19_24h-VIC_24h	ATAD1	Q8NBU5	0.615626	0.460979	0.940892	FALSE
Kent_24h-VIC_24h	ATAD1	Q8NBU5	-0.572033	0.492872	0.999858	FALSE
Kent_10h-IC19_10h	SCCPDH	Q8NBX0	-0.482323	0.10832	0.594975	FALSE
Kent_24h-IC19_24h	SCCPDH	Q8NBX0	-0.539088	0.0750399	0.757375	FALSE
IC19_10h-Mock_10h	SCCPDH	Q8NBX0	0.299404	0.308667	0.952394	FALSE
Kent_10h-Mock_10h	SCCPDH	Q8NBX0	-0.18292	0.530402	0.866208	FALSE
VIC_10h-Mock_10h	SCCPDH	Q8NBX0	0.379305	0.200821	0.511087	FALSE
IC19_24h-Mock_24h	SCCPDH	Q8NBX0	0.560861	0.0648898	0.588696	FALSE
Kent_24h-Mock_24h	SCCPDH	Q8NBX0	0.0217729	0.940159	0.991484	FALSE
Mock_10h-Mock_24h	SCCPDH	Q8NBX0	-0.356733	0.227789	0.437937	FALSE
VIC_24h-Mock_24h	SCCPDH	Q8NBX0	-0.18701	0.565834	0.96493	FALSE
IC19_10h-VIC_10h	SCCPDH	Q8NBX0	-0.0799018	0.78314	0.908404	FALSE
Kent_10h-VIC_10h	SCCPDH	Q8NBX0	-0.562225	0.0642967	0.998832	FALSE
IC19_24h-VIC_24h	SCCPDH	Q8NBX0	0.747871	0.0305379	0.686341	FALSE
Kent_24h-VIC_24h	SCCPDH	Q8NBX0	0.208783	0.521942	0.999858	FALSE
Kent_10h-IC19_10h	SERBP1	Q8NC51	0.116878	0.532407	0.847396	FALSE
Kent_24h-IC19_24h	SERBP1	Q8NC51	-0.0491992	0.791821	0.999433	FALSE
IC19_10h-Mock_10h	SERBP1	Q8NC51	-0.0369371	0.842855	0.989375	FALSE
Kent_10h-Mock_10h	SERBP1	Q8NC51	0.0799411	0.668494	0.920105	FALSE
VIC_10h-Mock_10h	SERBP1	Q8NC51	0.137044	0.465004	0.72073	FALSE
IC19_24h-Mock_24h	SERBP1	Q8NC51	0.062439	0.737787	0.965925	FALSE
Kent_24h-Mock_24h	SERBP1	Q8NC51	0.0132399	0.943325	0.99283	FALSE
Mock_10h-Mock_24h	SERBP1	Q8NC51	-0.273741	0.152791	0.354283	FALSE
VIC_24h-Mock_24h	SERBP1	Q8NC51	0.0982622	0.637965	0.974686	FALSE
IC19_10h-VIC_10h	SERBP1	Q8NC51	-0.173981	0.355715	0.63656	FALSE
Kent_10h-VIC_10h	SERBP1	Q8NC51	-0.0571025	0.759417	0.998832	FALSE
IC19_24h-VIC_24h	SERBP1	Q8NC51	-0.0358232	0.863446	0.984484	FALSE
Kent_24h-VIC_24h	SERBP1	Q8NC51	-0.0850224	0.683679	0.999858	FALSE
Kent_10h-IC19_10h	LEMD2	Q8NC56	-0.111841	0.59617	0.878918	FALSE
Kent_24h-IC19_24h	LEMD2	Q8NC56	-0.106879	0.612456	0.999433	FALSE
IC19_10h-Mock_10h	LEMD2	Q8NC56	-0.0539412	0.797702	0.989375	FALSE
Kent_10h-Mock_10h	LEMD2	Q8NC56	-0.165782	0.434215	0.816226	FALSE
VIC_10h-Mock_10h	LEMD2	Q8NC56	-0.190207	0.370833	0.648746	FALSE
IC19_24h-Mock_24h	LEMD2	Q8NC56	0.173824	0.412631	0.910417	FALSE
Kent_24h-Mock_24h	LEMD2	Q8NC56	0.0669455	0.750511	0.976761	FALSE
Mock_10h-Mock_24h	LEMD2	Q8NC56	0.0613223	0.770805	0.865359	FALSE
VIC_24h-Mock_24h	LEMD2	Q8NC56	0.0993022	0.673448	0.982514	FALSE
IC19_10h-VIC_10h	LEMD2	Q8NC56	0.136265	0.519268	0.756076	FALSE
Kent_10h-VIC_10h	LEMD2	Q8NC56	0.0244247	0.907538	0.998832	FALSE
IC19_24h-VIC_24h	LEMD2	Q8NC56	0.0745219	0.751557	0.978241	FALSE
Kent_24h-VIC_24h	LEMD2	Q8NC56	-0.0323567	0.890549	0.999858	FALSE
Kent_10h-IC19_10h	FAM98A	Q8NCA5	0.08692	0.773381	0.934786	FALSE
Kent_24h-IC19_24h	FAM98A	Q8NCA5	-0.325648	0.28749	0.986193	FALSE
IC19_10h-Mock_10h	FAM98A	Q8NCA5	0.946117	0.00493684	0.413508	FALSE
Kent_10h-Mock_10h	FAM98A	Q8NCA5	1.03304	0.00255534	0.270805	FALSE
VIC_10h-Mock_10h	FAM98A	Q8NCA5	0.678266	0.0343785	0.310999	FALSE
IC19_24h-Mock_24h	FAM98A	Q8NCA5	0.271085	0.373722	0.89671	FALSE
Kent_24h-Mock_24h	FAM98A	Q8NCA5	-0.0545627	0.856461	0.991484	FALSE
Mock_10h-Mock_24h	FAM98A	Q8NCA5	-0.901088	0.00691745	0.0864029	FALSE
VIC_24h-Mock_24h	FAM98A	Q8NCA5	0.0846691	0.801851	0.994183	FALSE
IC19_10h-VIC_10h	FAM98A	Q8NCA5	0.267851	0.379331	0.65668	FALSE
Kent_10h-VIC_10h	FAM98A	Q8NCA5	0.354771	0.247861	0.998832	FALSE
IC19_24h-VIC_24h	FAM98A	Q8NCA5	0.186416	0.581815	0.956866	FALSE
Kent_24h-VIC_24h	FAM98A	Q8NCA5	-0.139232	0.680282	0.999858	FALSE
Kent_10h-IC19_10h	CHST4	Q8NCG5	0.707651	0.0886988	0.583782	FALSE
Kent_24h-IC19_24h	CHST4	Q8NCG5	-0.327247	0.302652	0.98679	FALSE
IC19_10h-Mock_10h	CHST4	Q8NCG5	-0.787518	0.0611319	0.85747	FALSE
Kent_10h-Mock_10h	CHST4	Q8NCG5	-0.0798669	0.774563	0.953216	FALSE
VIC_10h-Mock_10h	CHST4	Q8NCG5	-0.267442	0.396554	0.667465	FALSE
IC19_24h-Mock_24h	CHST4	Q8NCG5	0.0343445	0.91217	0.99036	FALSE
Kent_24h-Mock_24h	CHST4	Q8NCG5	-0.292902	0.396658	0.896336	FALSE
Mock_10h-Mock_24h	CHST4	Q8NCG5	0.576741	0.0802067	0.252934	FALSE
VIC_24h-Mock_24h	CHST4	Q8NCG5	0.0247575	0.94213	0.995764	FALSE
IC19_10h-VIC_10h	CHST4	Q8NCG5	-0.520076	0.225598	0.533983	FALSE
Kent_10h-VIC_10h	CHST4	Q8NCG5	0.187576	0.549443	0.998832	FALSE
IC19_24h-VIC_24h	CHST4	Q8NCG5	0.00958704	0.975432	0.994217	FALSE
Kent_24h-VIC_24h	CHST4	Q8NCG5	-0.31766	0.359061	0.999858	FALSE
Kent_10h-IC19_10h	GALNT6	Q8NCL4	0.585808	0.270411	0.71099	FALSE
Kent_24h-IC19_24h	GALNT6	Q8NCL4	-0.0192216	0.963639	0.999433	FALSE
IC19_10h-Mock_10h	GALNT6	Q8NCL4	0.403084	0.441466	0.968104	FALSE
Kent_10h-Mock_10h	GALNT6	Q8NCL4	0.988892	0.0759402	0.542726	FALSE
VIC_10h-Mock_10h	GALNT6	Q8NCL4	0.627364	0.239771	0.54486	FALSE
IC19_24h-Mock_24h	GALNT6	Q8NCL4	0.288884	0.49792	0.927903	FALSE
Kent_24h-Mock_24h	GALNT6	Q8NCL4	0.269662	0.52638	0.932304	FALSE
Mock_10h-Mock_24h	GALNT6	Q8NCL4	-0.310798	0.513939	0.688488	FALSE
VIC_24h-Mock_24h	GALNT6	Q8NCL4	0.500167	0.409146	0.911151	FALSE
IC19_10h-VIC_10h	GALNT6	Q8NCL4	-0.224279	0.665436	0.846468	FALSE
Kent_10h-VIC_10h	GALNT6	Q8NCL4	0.361528	0.488795	0.998832	FALSE
IC19_24h-VIC_24h	GALNT6	Q8NCL4	-0.211284	0.723859	0.973123	FALSE
Kent_24h-VIC_24h	GALNT6	Q8NCL4	-0.230505	0.700065	0.999858	FALSE
Kent_10h-IC19_10h	NAXE	Q8NCW5	-0.0029283	0.981569	0.998881	FALSE
Kent_24h-IC19_24h	NAXE	Q8NCW5	-0.0014969	0.990578	0.999433	FALSE
IC19_10h-Mock_10h	NAXE	Q8NCW5	0.179763	0.167002	0.921235	FALSE
Kent_10h-Mock_10h	NAXE	Q8NCW5	0.176835	0.173678	0.68044	FALSE
VIC_10h-Mock_10h	NAXE	Q8NCW5	0.328044	0.0167705	0.262364	FALSE
IC19_24h-Mock_24h	NAXE	Q8NCW5	0.145042	0.260662	0.850007	FALSE
Kent_24h-Mock_24h	NAXE	Q8NCW5	0.143545	0.265451	0.836947	FALSE
Mock_10h-Mock_24h	NAXE	Q8NCW5	-0.221377	0.0928466	0.271766	FALSE
VIC_24h-Mock_24h	NAXE	Q8NCW5	-0.0974635	0.494352	0.941567	FALSE
IC19_10h-VIC_10h	NAXE	Q8NCW5	-0.148281	0.250522	0.552302	FALSE
Kent_10h-VIC_10h	NAXE	Q8NCW5	-0.151209	0.241613	0.998832	FALSE
IC19_24h-VIC_24h	NAXE	Q8NCW5	0.242506	0.0991491	0.86138	FALSE
Kent_24h-VIC_24h	NAXE	Q8NCW5	0.241009	0.101106	0.999858	FALSE
Kent_10h-IC19_10h	LSM14A	Q8ND56	-0.0816885	0.751861	0.930032	FALSE
Kent_24h-IC19_24h	LSM14A	Q8ND56	0.080777	0.754533	0.999433	FALSE
IC19_10h-Mock_10h	LSM14A	Q8ND56	0.119289	0.644781	0.98286	FALSE
Kent_10h-Mock_10h	LSM14A	Q8ND56	0.0376004	0.884165	0.971712	FALSE
VIC_10h-Mock_10h	LSM14A	Q8ND56	-0.107602	0.677352	0.846212	FALSE
IC19_24h-Mock_24h	LSM14A	Q8ND56	-0.252173	0.334463	0.876846	FALSE
Kent_24h-Mock_24h	LSM14A	Q8ND56	-0.171396	0.508991	0.924953	FALSE
Mock_10h-Mock_24h	LSM14A	Q8ND56	-0.108438	0.675002	0.803448	FALSE
VIC_24h-Mock_24h	LSM14A	Q8ND56	0.10407	0.718738	0.984405	FALSE
IC19_10h-VIC_10h	LSM14A	Q8ND56	0.226891	0.384054	0.660646	FALSE
Kent_10h-VIC_10h	LSM14A	Q8ND56	0.145203	0.575201	0.998832	FALSE
IC19_24h-VIC_24h	LSM14A	Q8ND56	-0.356243	0.226006	0.869306	FALSE
Kent_24h-VIC_24h	LSM14A	Q8ND56	-0.275466	0.345407	0.999858	FALSE
Kent_10h-IC19_10h	MAPK1IP1L	Q8NDC0	-0.120965	0.549019	0.852433	FALSE
Kent_24h-IC19_24h	MAPK1IP1L	Q8NDC0	-0.295763	0.152188	0.894739	FALSE
IC19_10h-Mock_10h	MAPK1IP1L	Q8NDC0	-0.0366459	0.855321	0.989375	FALSE
Kent_10h-Mock_10h	MAPK1IP1L	Q8NDC0	-0.157611	0.436468	0.816226	FALSE
VIC_10h-Mock_10h	MAPK1IP1L	Q8NDC0	-0.0889536	0.658757	0.836908	FALSE
IC19_24h-Mock_24h	MAPK1IP1L	Q8NDC0	0.234316	0.251861	0.844914	FALSE
Kent_24h-Mock_24h	MAPK1IP1L	Q8NDC0	-0.0614467	0.759998	0.976761	FALSE
Mock_10h-Mock_24h	MAPK1IP1L	Q8NDC0	0.152129	0.452342	0.640307	FALSE
VIC_24h-Mock_24h	MAPK1IP1L	Q8NDC0	0.0367091	0.87022	0.994183	FALSE
IC19_10h-VIC_10h	MAPK1IP1L	Q8NDC0	0.0523077	0.794757	0.91523	FALSE
Kent_10h-VIC_10h	MAPK1IP1L	Q8NDC0	-0.0686573	0.732934	0.998832	FALSE
IC19_24h-VIC_24h	MAPK1IP1L	Q8NDC0	0.197607	0.383842	0.929605	FALSE
Kent_24h-VIC_24h	MAPK1IP1L	Q8NDC0	-0.0981558	0.662911	0.999858	FALSE
Kent_10h-IC19_10h	EHBP1	Q8NDI1	-0.530579	0.400737	0.788427	FALSE
Kent_24h-IC19_24h	EHBP1	Q8NDI1	-0.281691	0.653304	0.999433	FALSE
IC19_10h-Mock_10h	EHBP1	Q8NDI1	0.12876	0.83698	0.989375	FALSE
Kent_10h-Mock_10h	EHBP1	Q8NDI1	-0.40182	0.522857	0.864181	FALSE
VIC_10h-Mock_10h	EHBP1	Q8NDI1	1.01773	0.115625	0.425001	FALSE
IC19_24h-Mock_24h	EHBP1	Q8NDI1	0.322651	0.607212	0.953424	FALSE
Kent_24h-Mock_24h	EHBP1	Q8NDI1	0.0409597	0.947786	0.993638	FALSE
Mock_10h-Mock_24h	EHBP1	Q8NDI1	-0.317818	0.612568	0.764007	FALSE
VIC_24h-Mock_24h	EHBP1	Q8NDI1	-0.416517	0.553282	0.96493	FALSE
IC19_10h-VIC_10h	EHBP1	Q8NDI1	-0.888972	0.166086	0.490162	FALSE
Kent_10h-VIC_10h	EHBP1	Q8NDI1	-1.41955	0.0329675	0.998832	FALSE
IC19_24h-VIC_24h	EHBP1	Q8NDI1	0.739167	0.29755	0.907341	FALSE
Kent_24h-VIC_24h	EHBP1	Q8NDI1	0.457476	0.515356	0.999858	FALSE
Kent_10h-IC19_10h	CHDH	Q8NE62	0.459632	0.248217	0.701864	FALSE
Kent_24h-IC19_24h	CHDH	Q8NE62	0.236794	0.546677	0.999433	FALSE
IC19_10h-Mock_10h	CHDH	Q8NE62	-0.543269	0.175271	0.921235	FALSE
Kent_10h-Mock_10h	CHDH	Q8NE62	-0.0836378	0.830697	0.959889	FALSE
VIC_10h-Mock_10h	CHDH	Q8NE62	-0.043219	0.911987	0.961525	FALSE
IC19_24h-Mock_24h	CHDH	Q8NE62	0.243361	0.535723	0.934134	FALSE
Kent_24h-Mock_24h	CHDH	Q8NE62	0.480155	0.228462	0.820508	FALSE
Mock_10h-Mock_24h	CHDH	Q8NE62	-0.207973	0.596131	0.750476	FALSE
VIC_24h-Mock_24h	CHDH	Q8NE62	0.918658	0.0464985	0.561797	FALSE
IC19_10h-VIC_10h	CHDH	Q8NE62	-0.50005	0.210489	0.520817	FALSE
Kent_10h-VIC_10h	CHDH	Q8NE62	-0.0404188	0.917666	0.998832	FALSE
IC19_24h-VIC_24h	CHDH	Q8NE62	-0.675297	0.13398	0.86138	FALSE
Kent_24h-VIC_24h	CHDH	Q8NE62	-0.438503	0.32215	0.999858	FALSE
Kent_10h-IC19_10h	ABCF1	Q8NE71	0.199264	0.176781	0.644153	FALSE
Kent_24h-IC19_24h	ABCF1	Q8NE71	-0.0877547	0.544026	0.999433	FALSE
IC19_10h-Mock_10h	ABCF1	Q8NE71	0.133062	0.360613	0.963706	FALSE
Kent_10h-Mock_10h	ABCF1	Q8NE71	0.332326	0.0303706	0.460018	FALSE
VIC_10h-Mock_10h	ABCF1	Q8NE71	0.308095	0.0429697	0.324287	FALSE
IC19_24h-Mock_24h	ABCF1	Q8NE71	0.0635764	0.659503	0.958487	FALSE
Kent_24h-Mock_24h	ABCF1	Q8NE71	-0.0241783	0.866634	0.991484	FALSE
Mock_10h-Mock_24h	ABCF1	Q8NE71	-0.309176	0.0423186	0.185734	FALSE
VIC_24h-Mock_24h	ABCF1	Q8NE71	-0.0130334	0.935448	0.995764	FALSE
IC19_10h-VIC_10h	ABCF1	Q8NE71	-0.175033	0.232872	0.538829	FALSE
Kent_10h-VIC_10h	ABCF1	Q8NE71	0.024231	0.866346	0.998832	FALSE
IC19_24h-VIC_24h	ABCF1	Q8NE71	0.0766097	0.63502	0.961586	FALSE
Kent_24h-VIC_24h	ABCF1	Q8NE71	-0.0111449	0.944783	0.999858	FALSE
Kent_10h-IC19_10h	MCU	Q8NE86	-0.195521	0.504931	0.83407	FALSE
Kent_24h-IC19_24h	MCU	Q8NE86	-0.265597	0.367468	0.999433	FALSE
IC19_10h-Mock_10h	MCU	Q8NE86	0.260658	0.376255	0.963706	FALSE
Kent_10h-Mock_10h	MCU	Q8NE86	0.0651365	0.823296	0.958398	FALSE
VIC_10h-Mock_10h	MCU	Q8NE86	0.24649	0.402229	0.672749	FALSE
IC19_24h-Mock_24h	MCU	Q8NE86	0.138227	0.63637	0.956705	FALSE
Kent_24h-Mock_24h	MCU	Q8NE86	-0.127369	0.662953	0.967546	FALSE
Mock_10h-Mock_24h	MCU	Q8NE86	-0.305222	0.302008	0.505085	FALSE
VIC_24h-Mock_24h	MCU	Q8NE86	-0.0292602	0.928467	0.995764	FALSE
IC19_10h-VIC_10h	MCU	Q8NE86	0.0141674	0.961237	0.987291	FALSE
Kent_10h-VIC_10h	MCU	Q8NE86	-0.181354	0.535948	0.998832	FALSE
IC19_24h-VIC_24h	MCU	Q8NE86	0.167487	0.608572	0.961586	FALSE
Kent_24h-VIC_24h	MCU	Q8NE86	-0.0981092	0.763662	0.999858	FALSE
Kent_10h-IC19_10h	PIK3C3	Q8NEB9	-0.166146	0.699863	0.912706	FALSE
Kent_24h-IC19_24h	PIK3C3	Q8NEB9	-0.131074	0.760834	0.999433	FALSE
IC19_10h-Mock_10h	PIK3C3	Q8NEB9	-0.0147184	0.972696	0.995093	FALSE
Kent_10h-Mock_10h	PIK3C3	Q8NEB9	-0.180865	0.639294	0.909901	FALSE
VIC_10h-Mock_10h	PIK3C3	Q8NEB9	0.586309	0.140287	0.446206	FALSE
IC19_24h-Mock_24h	PIK3C3	Q8NEB9	0.0291815	0.9459	0.99424	FALSE
Kent_24h-Mock_24h	PIK3C3	Q8NEB9	-0.101893	0.791288	0.979136	FALSE
Mock_10h-Mock_24h	PIK3C3	Q8NEB9	-0.41245	0.29168	0.49658	FALSE
VIC_24h-Mock_24h	PIK3C3	Q8NEB9	-0.416983	0.338893	0.886085	FALSE
IC19_10h-VIC_10h	PIK3C3	Q8NEB9	-0.601027	0.174155	0.495855	FALSE
Kent_10h-VIC_10h	PIK3C3	Q8NEB9	-0.767174	0.0589608	0.998832	FALSE
IC19_24h-VIC_24h	PIK3C3	Q8NEB9	0.446165	0.34994	0.922812	FALSE
Kent_24h-VIC_24h	PIK3C3	Q8NEB9	0.31509	0.467281	0.999858	FALSE
Kent_10h-IC19_10h	GSTCD	Q8NEC7	0.260838	0.372074	0.768905	FALSE
Kent_24h-IC19_24h	GSTCD	Q8NEC7	-0.263369	0.325051	0.999433	FALSE
IC19_10h-Mock_10h	GSTCD	Q8NEC7	0.322977	0.231506	0.92524	FALSE
Kent_10h-Mock_10h	GSTCD	Q8NEC7	0.583815	0.0402136	0.482927	FALSE
VIC_10h-Mock_10h	GSTCD	Q8NEC7	0.357191	0.188234	0.49999	FALSE
IC19_24h-Mock_24h	GSTCD	Q8NEC7	-0.167617	0.526756	0.934134	FALSE
Kent_24h-Mock_24h	GSTCD	Q8NEC7	-0.430986	0.0831148	0.623828	FALSE
Mock_10h-Mock_24h	GSTCD	Q8NEC7	-0.39374	0.110306	0.297734	FALSE
VIC_24h-Mock_24h	GSTCD	Q8NEC7	0.212457	0.525919	0.956769	FALSE
IC19_10h-VIC_10h	GSTCD	Q8NEC7	-0.0342134	0.905446	0.959111	FALSE
Kent_10h-VIC_10h	GSTCD	Q8NEC7	0.226624	0.436411	0.998832	FALSE
IC19_24h-VIC_24h	GSTCD	Q8NEC7	-0.380074	0.291106	0.904526	FALSE
Kent_24h-VIC_24h	GSTCD	Q8NEC7	-0.643443	0.0689479	0.999858	FALSE
Kent_10h-IC19_10h	DUSP18	Q8NEJ0	-0.130704	0.344124	0.755713	FALSE
Kent_24h-IC19_24h	DUSP18	Q8NEJ0	-0.437854	0.00421163	0.286748	FALSE
IC19_10h-Mock_10h	DUSP18	Q8NEJ0	0.245841	0.0837814	0.868495	FALSE
Kent_10h-Mock_10h	DUSP18	Q8NEJ0	0.115137	0.403383	0.80462	FALSE
VIC_10h-Mock_10h	DUSP18	Q8NEJ0	0.0448328	0.742931	0.873192	FALSE
IC19_24h-Mock_24h	DUSP18	Q8NEJ0	0.114241	0.406983	0.906914	FALSE
Kent_24h-Mock_24h	DUSP18	Q8NEJ0	-0.323612	0.0266827	0.455287	FALSE
Mock_10h-Mock_24h	DUSP18	Q8NEJ0	-0.0592158	0.665212	0.79633	FALSE
VIC_24h-Mock_24h	DUSP18	Q8NEJ0	-0.128529	0.404091	0.911151	FALSE
IC19_10h-VIC_10h	DUSP18	Q8NEJ0	0.201008	0.152092	0.473957	FALSE
Kent_10h-VIC_10h	DUSP18	Q8NEJ0	0.0703039	0.607791	0.998832	FALSE
IC19_24h-VIC_24h	DUSP18	Q8NEJ0	0.242771	0.123482	0.86138	FALSE
Kent_24h-VIC_24h	DUSP18	Q8NEJ0	-0.195083	0.210757	0.999858	FALSE
Kent_10h-IC19_10h	NGDN	Q8NEJ9	1.09482	0.0462154	0.49693	FALSE
Kent_24h-IC19_24h	NGDN	Q8NEJ9	0.140618	0.761242	0.999433	FALSE
IC19_10h-Mock_10h	NGDN	Q8NEJ9	-0.29396	0.571269	0.980548	FALSE
Kent_10h-Mock_10h	NGDN	Q8NEJ9	0.800857	0.169184	0.678297	FALSE
VIC_10h-Mock_10h	NGDN	Q8NEJ9	0.331581	0.523597	0.755673	FALSE
IC19_24h-Mock_24h	NGDN	Q8NEJ9	-0.275488	0.553211	0.934134	FALSE
Kent_24h-Mock_24h	NGDN	Q8NEJ9	-0.13487	0.770697	0.977935	FALSE
Mock_10h-Mock_24h	NGDN	Q8NEJ9	-0.57838	0.271732	0.481365	FALSE
VIC_24h-Mock_24h	NGDN	Q8NEJ9	-0.250147	0.629495	0.973998	FALSE
IC19_10h-VIC_10h	NGDN	Q8NEJ9	-0.625541	0.187407	0.505999	FALSE
Kent_10h-VIC_10h	NGDN	Q8NEJ9	0.469275	0.369591	0.998832	FALSE
IC19_24h-VIC_24h	NGDN	Q8NEJ9	-0.0253403	0.960886	0.99364	FALSE
Kent_24h-VIC_24h	NGDN	Q8NEJ9	0.115277	0.823582	0.999858	FALSE
Kent_10h-IC19_10h	PDZD8	Q8NEN9	0.469598	0.139808	0.622412	FALSE
Kent_24h-IC19_24h	PDZD8	Q8NEN9	0.645591	0.0710602	0.741426	FALSE
Kent_10h-IC19_10h	APPL2	Q8NEU8	0.877845	0.184308	0.648739	FALSE
Kent_24h-IC19_24h	APPL2	Q8NEU8	-0.375955	0.562124	0.999433	FALSE
IC19_10h-Mock_10h	APPL2	Q8NEU8	-0.20577	0.750269	0.989375	FALSE
Kent_10h-Mock_10h	APPL2	Q8NEU8	0.672075	0.304763	0.759514	FALSE
VIC_10h-Mock_10h	APPL2	Q8NEU8	0.625056	0.338935	0.62552	FALSE
IC19_24h-Mock_24h	APPL2	Q8NEU8	0.308521	0.63378	0.956705	FALSE
Kent_24h-Mock_24h	APPL2	Q8NEU8	-0.0674333	0.916826	0.991484	FALSE
Mock_10h-Mock_24h	APPL2	Q8NEU8	-0.819263	0.213977	0.423132	FALSE
VIC_24h-Mock_24h	APPL2	Q8NEU8	-0.157852	0.827004	0.994183	FALSE
IC19_10h-VIC_10h	APPL2	Q8NEU8	-0.830826	0.207843	0.517297	FALSE
Kent_10h-VIC_10h	APPL2	Q8NEU8	0.0470199	0.941946	0.998832	FALSE
IC19_24h-VIC_24h	APPL2	Q8NEU8	0.466374	0.520534	0.951263	FALSE
Kent_24h-VIC_24h	APPL2	Q8NEU8	0.090419	0.900335	0.999858	FALSE
Kent_10h-IC19_10h	FBXO22	Q8NEZ5	-0.988927	0.0567996	0.515465	FALSE
Kent_24h-IC19_24h	FBXO22	Q8NEZ5	-0.113514	0.795552	0.999433	FALSE
IC19_10h-Mock_10h	FBXO22	Q8NEZ5	0.997587	0.0548941	0.84282	FALSE
Kent_10h-Mock_10h	FBXO22	Q8NEZ5	0.00866019	0.987109	0.993417	FALSE
VIC_10h-Mock_10h	FBXO22	Q8NEZ5	0.303823	0.537123	0.762899	FALSE
IC19_24h-Mock_24h	FBXO22	Q8NEZ5	0.240714	0.5841	0.945371	FALSE
Kent_24h-Mock_24h	FBXO22	Q8NEZ5	0.1272	0.771612	0.977935	FALSE
Mock_10h-Mock_24h	FBXO22	Q8NEZ5	0.0943825	0.847127	0.911126	FALSE
VIC_24h-Mock_24h	FBXO22	Q8NEZ5	0.373602	0.449303	0.926641	FALSE
IC19_10h-VIC_10h	FBXO22	Q8NEZ5	0.693765	0.126895	0.449664	FALSE
Kent_10h-VIC_10h	FBXO22	Q8NEZ5	-0.295162	0.548652	0.998832	FALSE
IC19_24h-VIC_24h	FBXO22	Q8NEZ5	-0.132888	0.786177	0.98268	FALSE
Kent_24h-VIC_24h	FBXO22	Q8NEZ5	-0.246402	0.61597	0.999858	FALSE
Kent_10h-IC19_10h	LPCAT1	Q8NF37	0.430287	0.0965879	0.589595	FALSE
Kent_24h-IC19_24h	LPCAT1	Q8NF37	-0.0713095	0.748483	0.999433	FALSE
IC19_10h-Mock_10h	LPCAT1	Q8NF37	-0.115348	0.643279	0.98286	FALSE
Kent_10h-Mock_10h	LPCAT1	Q8NF37	0.314939	0.168223	0.678297	FALSE
VIC_10h-Mock_10h	LPCAT1	Q8NF37	0.217126	0.334971	0.621664	FALSE
IC19_24h-Mock_24h	LPCAT1	Q8NF37	0.0298832	0.892975	0.987527	FALSE
Kent_24h-Mock_24h	LPCAT1	Q8NF37	-0.0414262	0.852082	0.991484	FALSE
Mock_10h-Mock_24h	LPCAT1	Q8NF37	-0.0806885	0.716863	0.830382	FALSE
VIC_24h-Mock_24h	LPCAT1	Q8NF37	0.0102757	0.973897	0.995764	FALSE
IC19_10h-VIC_10h	LPCAT1	Q8NF37	-0.332474	0.191895	0.507487	FALSE
Kent_10h-VIC_10h	LPCAT1	Q8NF37	0.0978129	0.660507	0.998832	FALSE
IC19_24h-VIC_24h	LPCAT1	Q8NF37	0.0196075	0.950217	0.992565	FALSE
Kent_24h-VIC_24h	LPCAT1	Q8NF37	-0.0517019	0.86928	0.999858	FALSE
Kent_10h-IC19_10h	BOD1L1	Q8NFC6	0.591118	0.253597	0.704141	FALSE
Kent_24h-IC19_24h	BOD1L1	Q8NFC6	0.267802	0.556584	0.999433	FALSE
IC19_10h-Mock_10h	BOD1L1	Q8NFC6	-0.160692	0.723253	0.989375	FALSE
Kent_10h-Mock_10h	BOD1L1	Q8NFC6	0.430427	0.400932	0.803728	FALSE
VIC_10h-Mock_10h	BOD1L1	Q8NFC6	0.102429	0.821193	0.914022	FALSE
IC19_24h-Mock_24h	BOD1L1	Q8NFC6	0.611941	0.237984	0.837602	FALSE
Kent_24h-Mock_24h	BOD1L1	Q8NFC6	0.879743	0.0975756	0.664592	FALSE
Mock_10h-Mock_24h	BOD1L1	Q8NFC6	0.20446	0.687136	0.81009	FALSE
VIC_24h-Mock_24h	BOD1L1	Q8NFC6	0.0881741	0.873728	0.994183	FALSE
IC19_10h-VIC_10h	BOD1L1	Q8NFC6	-0.263121	0.563423	0.785515	FALSE
Kent_10h-VIC_10h	BOD1L1	Q8NFC6	0.327997	0.52003	0.998832	FALSE
IC19_24h-VIC_24h	BOD1L1	Q8NFC6	0.523767	0.30947	0.909883	FALSE
Kent_24h-VIC_24h	BOD1L1	Q8NFC6	0.791569	0.132725	0.999858	FALSE
Kent_10h-IC19_10h	FLAD1	Q8NFF5	0.789519	0.0625672	0.537754	FALSE
Kent_24h-IC19_24h	FLAD1	Q8NFF5	-0.404775	0.323185	0.999433	FALSE
IC19_10h-Mock_10h	FLAD1	Q8NFF5	0.025536	0.949647	0.994975	FALSE
Kent_10h-Mock_10h	FLAD1	Q8NFF5	0.815055	0.0552404	0.533887	FALSE
VIC_10h-Mock_10h	FLAD1	Q8NFF5	-0.093913	0.81647	0.911798	FALSE
IC19_24h-Mock_24h	FLAD1	Q8NFF5	0.00826134	0.9837	0.997453	FALSE
Kent_24h-Mock_24h	FLAD1	Q8NFF5	-0.396513	0.332907	0.865257	FALSE
Mock_10h-Mock_24h	FLAD1	Q8NFF5	-0.266304	0.512597	0.68745	FALSE
VIC_24h-Mock_24h	FLAD1	Q8NFF5	0.628257	0.175254	0.782381	FALSE
IC19_10h-VIC_10h	FLAD1	Q8NFF5	0.119449	0.767946	0.903197	FALSE
Kent_10h-VIC_10h	FLAD1	Q8NFF5	0.908968	0.0344894	0.998832	FALSE
IC19_24h-VIC_24h	FLAD1	Q8NFF5	-0.619996	0.180725	0.865992	FALSE
Kent_24h-VIC_24h	FLAD1	Q8NFF5	-1.02477	0.0331694	0.999858	FALSE
Kent_10h-IC19_10h	NUP43	Q8NFH3	-0.132227	0.609237	0.885113	FALSE
Kent_24h-IC19_24h	NUP43	Q8NFH3	-0.0957976	0.710648	0.999433	FALSE
IC19_10h-Mock_10h	NUP43	Q8NFH3	0.332303	0.207522	0.92524	FALSE
Kent_10h-Mock_10h	NUP43	Q8NFH3	0.200076	0.441415	0.818387	FALSE
VIC_10h-Mock_10h	NUP43	Q8NFH3	0.255713	0.327708	0.618324	FALSE
IC19_24h-Mock_24h	NUP43	Q8NFH3	-0.123234	0.633627	0.956705	FALSE
Kent_24h-Mock_24h	NUP43	Q8NFH3	-0.219031	0.400152	0.897658	FALSE
Mock_10h-Mock_24h	NUP43	Q8NFH3	-0.405822	0.127744	0.319119	FALSE
VIC_24h-Mock_24h	NUP43	Q8NFH3	-0.13683	0.707902	0.984405	FALSE
IC19_10h-VIC_10h	NUP43	Q8NFH3	0.0765906	0.766608	0.903115	FALSE
Kent_10h-VIC_10h	NUP43	Q8NFH3	-0.0556365	0.829192	0.998832	FALSE
IC19_24h-VIC_24h	NUP43	Q8NFH3	0.0135969	0.970242	0.994217	FALSE
Kent_24h-VIC_24h	NUP43	Q8NFH3	-0.0822007	0.82169	0.999858	FALSE
Kent_10h-IC19_10h	NUP37	Q8NFH4	0.250165	0.490482	0.829872	FALSE
Kent_24h-IC19_24h	NUP37	Q8NFH4	0.107162	0.766383	0.999433	FALSE
IC19_10h-Mock_10h	NUP37	Q8NFH4	-0.440064	0.23189	0.92524	FALSE
Kent_10h-Mock_10h	NUP37	Q8NFH4	-0.189899	0.599573	0.89325	FALSE
VIC_10h-Mock_10h	NUP37	Q8NFH4	-0.341141	0.349971	0.631803	FALSE
IC19_24h-Mock_24h	NUP37	Q8NFH4	-0.547321	0.141486	0.746565	FALSE
Kent_24h-Mock_24h	NUP37	Q8NFH4	-0.440159	0.231793	0.822537	FALSE
Mock_10h-Mock_24h	NUP37	Q8NFH4	-0.14969	0.678509	0.80473	FALSE
VIC_24h-Mock_24h	NUP37	Q8NFH4	-0.216701	0.592117	0.968705	FALSE
IC19_10h-VIC_10h	NUP37	Q8NFH4	-0.098923	0.783838	0.908404	FALSE
Kent_10h-VIC_10h	NUP37	Q8NFH4	0.151242	0.675383	0.998832	FALSE
IC19_24h-VIC_24h	NUP37	Q8NFH4	-0.33062	0.416325	0.935006	FALSE
Kent_24h-VIC_24h	NUP37	Q8NFH4	-0.223458	0.580724	0.999858	FALSE
Kent_10h-IC19_10h	NUP35	Q8NFH5	0.0705679	0.65717	0.900733	FALSE
Kent_24h-IC19_24h	NUP35	Q8NFH5	-0.380143	0.0252373	0.59948	FALSE
IC19_10h-Mock_10h	NUP35	Q8NFH5	-0.294321	0.0754512	0.861955	FALSE
Kent_10h-Mock_10h	NUP35	Q8NFH5	-0.223753	0.169051	0.678297	FALSE
VIC_10h-Mock_10h	NUP35	Q8NFH5	-0.0792001	0.618644	0.812941	FALSE
IC19_24h-Mock_24h	NUP35	Q8NFH5	0.0336842	0.831886	0.978864	FALSE
Kent_24h-Mock_24h	NUP35	Q8NFH5	-0.346459	0.0392802	0.506449	FALSE
Mock_10h-Mock_24h	NUP35	Q8NFH5	-0.272891	0.0973819	0.279508	FALSE
VIC_24h-Mock_24h	NUP35	Q8NFH5	-0.631608	0.00186723	0.141453	FALSE
IC19_10h-VIC_10h	NUP35	Q8NFH5	-0.21512	0.18528	0.502892	FALSE
Kent_10h-VIC_10h	NUP35	Q8NFH5	-0.144553	0.367268	0.998832	FALSE
IC19_24h-VIC_24h	NUP35	Q8NFH5	0.665292	0.001204	0.252471	FALSE
Kent_24h-VIC_24h	NUP35	Q8NFH5	0.285149	0.119652	0.999858	FALSE
Kent_10h-IC19_10h	REPS2	Q8NFH8	1.10732	0.16428	0.630699	FALSE
Kent_24h-IC19_24h	REPS2	Q8NFH8	-0.488204	0.344321	0.999433	FALSE
IC19_10h-Mock_10h	REPS2	Q8NFH8	-0.630642	0.476157	0.977144	FALSE
Kent_10h-Mock_10h	REPS2	Q8NFH8	0.476678	0.532759	0.866496	FALSE
VIC_10h-Mock_10h	REPS2	Q8NFH8	0.15494	0.828214	0.916199	FALSE
IC19_24h-Mock_24h	REPS2	Q8NFH8	0.0216267	0.965794	0.995573	FALSE
Kent_24h-Mock_24h	REPS2	Q8NFH8	-0.466577	0.365176	0.885235	FALSE
Mock_10h-Mock_24h	REPS2	Q8NFH8	-0.127507	0.858218	0.91833	FALSE
IC19_10h-VIC_10h	REPS2	Q8NFH8	-0.785583	0.285096	0.579153	FALSE
Kent_10h-VIC_10h	REPS2	Q8NFH8	0.321738	0.571459	0.998832	FALSE
Kent_10h-IC19_10h	GPRC5A	Q8NFJ5	-0.0711659	0.691652	0.912139	FALSE
Kent_24h-IC19_24h	GPRC5A	Q8NFJ5	-0.00277307	0.987643	0.999433	FALSE
IC19_10h-Mock_10h	GPRC5A	Q8NFJ5	0.160797	0.374262	0.963706	FALSE
Kent_10h-Mock_10h	GPRC5A	Q8NFJ5	0.089631	0.617846	0.900631	FALSE
VIC_10h-Mock_10h	GPRC5A	Q8NFJ5	0.178065	0.326287	0.617355	FALSE
IC19_24h-Mock_24h	GPRC5A	Q8NFJ5	0.0836599	0.641309	0.957529	FALSE
Kent_24h-Mock_24h	GPRC5A	Q8NFJ5	0.0808869	0.652341	0.962316	FALSE
Mock_10h-Mock_24h	GPRC5A	Q8NFJ5	0.0409606	0.819179	0.89316	FALSE
VIC_24h-Mock_24h	GPRC5A	Q8NFJ5	-0.116512	0.562327	0.96493	FALSE
IC19_10h-VIC_10h	GPRC5A	Q8NFJ5	-0.0172682	0.92318	0.969011	FALSE
Kent_10h-VIC_10h	GPRC5A	Q8NFJ5	-0.0884341	0.622516	0.998832	FALSE
IC19_24h-VIC_24h	GPRC5A	Q8NFJ5	0.200172	0.323714	0.914978	FALSE
Kent_24h-VIC_24h	GPRC5A	Q8NFJ5	0.197399	0.330291	0.999858	FALSE
Kent_10h-IC19_10h	TOR1AIP2	Q8NFQ8	0.403483	0.145523	0.622412	FALSE
Kent_24h-IC19_24h	TOR1AIP2	Q8NFQ8	0.335896	0.221668	0.953519	FALSE
IC19_10h-Mock_10h	TOR1AIP2	Q8NFQ8	0.0555204	0.836783	0.989375	FALSE
Kent_10h-Mock_10h	TOR1AIP2	Q8NFQ8	0.459004	0.100449	0.575338	FALSE
VIC_10h-Mock_10h	TOR1AIP2	Q8NFQ8	0.47108	0.0924131	0.395728	FALSE
IC19_24h-Mock_24h	TOR1AIP2	Q8NFQ8	-0.377117	0.172201	0.764724	FALSE
Kent_24h-Mock_24h	TOR1AIP2	Q8NFQ8	-0.0412203	0.878408	0.991484	FALSE
Mock_10h-Mock_24h	TOR1AIP2	Q8NFQ8	-0.491588	0.0800412	0.252923	FALSE
VIC_24h-Mock_24h	TOR1AIP2	Q8NFQ8	-0.198462	0.51232	0.949259	FALSE
IC19_10h-VIC_10h	TOR1AIP2	Q8NFQ8	-0.41556	0.134496	0.458573	FALSE
Kent_10h-VIC_10h	TOR1AIP2	Q8NFQ8	-0.0120762	0.96424	0.998832	FALSE
IC19_24h-VIC_24h	TOR1AIP2	Q8NFQ8	-0.178655	0.55487	0.954903	FALSE
Kent_24h-VIC_24h	TOR1AIP2	Q8NFQ8	0.157241	0.602889	0.999858	FALSE
Kent_10h-IC19_10h	TSTD1	Q8NFU3	0.0472651	0.83887	0.957622	FALSE
Kent_24h-IC19_24h	TSTD1	Q8NFU3	-0.327741	0.169117	0.924317	FALSE
IC19_10h-Mock_10h	TSTD1	Q8NFU3	-0.183043	0.434541	0.968104	FALSE
Kent_10h-Mock_10h	TSTD1	Q8NFU3	-0.135778	0.560704	0.877557	FALSE
VIC_10h-Mock_10h	TSTD1	Q8NFU3	0.0287385	0.90157	0.958158	FALSE
IC19_24h-Mock_24h	TSTD1	Q8NFU3	0.162296	0.487631	0.927903	FALSE
Kent_24h-Mock_24h	TSTD1	Q8NFU3	-0.165445	0.479338	0.923325	FALSE
Mock_10h-Mock_24h	TSTD1	Q8NFU3	-0.432382	0.0747027	0.242814	FALSE
VIC_24h-Mock_24h	TSTD1	Q8NFU3	-0.186458	0.475863	0.932756	FALSE
IC19_10h-VIC_10h	TSTD1	Q8NFU3	-0.211781	0.367236	0.64519	FALSE
Kent_10h-VIC_10h	TSTD1	Q8NFU3	-0.164516	0.481774	0.998832	FALSE
IC19_24h-VIC_24h	TSTD1	Q8NFU3	0.348755	0.189595	0.868918	FALSE
Kent_24h-VIC_24h	TSTD1	Q8NFU3	0.0210136	0.935524	0.999858	FALSE
Kent_10h-IC19_10h	ABHD11	Q8NFV4	0.110942	0.542276	0.850411	FALSE
Kent_24h-IC19_24h	ABHD11	Q8NFV4	-0.142366	0.435692	0.999433	FALSE
IC19_10h-Mock_10h	ABHD11	Q8NFV4	-0.015594	0.931407	0.993827	FALSE
Kent_10h-Mock_10h	ABHD11	Q8NFV4	0.0953483	0.599999	0.89325	FALSE
VIC_10h-Mock_10h	ABHD11	Q8NFV4	0.055387	0.760086	0.883031	FALSE
IC19_24h-Mock_24h	ABHD11	Q8NFV4	0.0147663	0.935039	0.994085	FALSE
Kent_24h-Mock_24h	ABHD11	Q8NFV4	-0.1276	0.484081	0.923325	FALSE
Mock_10h-Mock_24h	ABHD11	Q8NFV4	-0.246138	0.184601	0.392483	FALSE
VIC_24h-Mock_24h	ABHD11	Q8NFV4	0.0406339	0.841074	0.994183	FALSE
IC19_10h-VIC_10h	ABHD11	Q8NFV4	-0.070981	0.695776	0.863991	FALSE
Kent_10h-VIC_10h	ABHD11	Q8NFV4	0.0399613	0.825519	0.998832	FALSE
IC19_24h-VIC_24h	ABHD11	Q8NFV4	-0.0258676	0.898392	0.989464	FALSE
Kent_24h-VIC_24h	ABHD11	Q8NFV4	-0.168234	0.410454	0.999858	FALSE
Kent_10h-IC19_10h	CMAS	Q8NFW8	-0.0569179	0.823728	0.951455	FALSE
Kent_24h-IC19_24h	CMAS	Q8NFW8	-0.424445	0.108497	0.824548	FALSE
IC19_10h-Mock_10h	CMAS	Q8NFW8	0.0632099	0.804646	0.989375	FALSE
Kent_10h-Mock_10h	CMAS	Q8NFW8	0.00629204	0.980342	0.992549	FALSE
VIC_10h-Mock_10h	CMAS	Q8NFW8	0.183041	0.476498	0.726071	FALSE
IC19_24h-Mock_24h	CMAS	Q8NFW8	0.316834	0.223912	0.826442	FALSE
Kent_24h-Mock_24h	CMAS	Q8NFW8	-0.107611	0.674174	0.968486	FALSE
Mock_10h-Mock_24h	CMAS	Q8NFW8	-0.296297	0.25423	0.464472	FALSE
VIC_24h-Mock_24h	CMAS	Q8NFW8	0.108003	0.70574	0.983977	FALSE
IC19_10h-VIC_10h	CMAS	Q8NFW8	-0.119831	0.639854	0.832039	FALSE
Kent_10h-VIC_10h	CMAS	Q8NFW8	-0.176749	0.491587	0.998832	FALSE
IC19_24h-VIC_24h	CMAS	Q8NFW8	0.208831	0.467654	0.944329	FALSE
Kent_24h-VIC_24h	CMAS	Q8NFW8	-0.215614	0.453528	0.999858	FALSE
Kent_10h-IC19_10h	TSPAN14	Q8NG11	0.632434	0.118098	0.602203	FALSE
Kent_24h-IC19_24h	TSPAN14	Q8NG11	0.354907	0.521533	0.999433	FALSE
IC19_10h-Mock_10h	TSPAN14	Q8NG11	-0.256554	0.512412	0.980064	FALSE
Kent_10h-Mock_10h	TSPAN14	Q8NG11	0.37588	0.340895	0.768667	FALSE
VIC_10h-Mock_10h	TSPAN14	Q8NG11	0.450957	0.307825	0.60089	FALSE
IC19_24h-Mock_24h	TSPAN14	Q8NG11	-0.0817482	0.881895	0.987045	FALSE
Kent_24h-Mock_24h	TSPAN14	Q8NG11	0.273159	0.485896	0.923325	FALSE
Mock_10h-Mock_24h	TSPAN14	Q8NG11	-0.458474	0.248619	0.459968	FALSE
VIC_24h-Mock_24h	TSPAN14	Q8NG11	-0.378063	0.390263	0.911151	FALSE
IC19_10h-VIC_10h	TSPAN14	Q8NG11	-0.70751	0.117892	0.437822	FALSE
Kent_10h-VIC_10h	TSPAN14	Q8NG11	-0.0750763	0.862992	0.998832	FALSE
IC19_24h-VIC_24h	TSPAN14	Q8NG11	0.296315	0.612985	0.961586	FALSE
Kent_24h-VIC_24h	TSPAN14	Q8NG11	0.651222	0.147739	0.999858	FALSE
Kent_24h-IC19_24h	SVIP	Q8NHG7	0.171214	0.715113	0.999433	FALSE
IC19_24h-Mock_24h	SVIP	Q8NHG7	-0.236487	0.575275	0.94275	FALSE
Kent_24h-Mock_24h	SVIP	Q8NHG7	-0.0652736	0.888917	0.991484	FALSE
VIC_24h-Mock_24h	SVIP	Q8NHG7	-0.552664	0.362734	0.899481	FALSE
Kent_10h-VIC_10h	SVIP	Q8NHG7	1.04803	0.0675166	0.998832	FALSE
IC19_24h-VIC_24h	SVIP	Q8NHG7	0.316177	0.595924	0.958377	FALSE
Kent_24h-VIC_24h	SVIP	Q8NHG7	0.487391	0.445457	0.999858	FALSE
Kent_10h-IC19_10h	ZNRF2	Q8NHG8	0.175317	0.489745	0.829872	FALSE
Kent_24h-IC19_24h	ZNRF2	Q8NHG8	0.0181108	0.942754	0.999433	FALSE
IC19_10h-Mock_10h	ZNRF2	Q8NHG8	0.0410303	0.870805	0.989772	FALSE
Kent_10h-Mock_10h	ZNRF2	Q8NHG8	0.216347	0.395574	0.802013	FALSE
VIC_10h-Mock_10h	ZNRF2	Q8NHG8	0.530298	0.0464073	0.327787	FALSE
IC19_24h-Mock_24h	ZNRF2	Q8NHG8	0.460605	0.0798418	0.6434	FALSE
Kent_24h-Mock_24h	ZNRF2	Q8NHG8	0.478716	0.0695526	0.602498	FALSE
Mock_10h-Mock_24h	ZNRF2	Q8NHG8	-0.210675	0.407847	0.603789	FALSE
VIC_24h-Mock_24h	ZNRF2	Q8NHG8	0.347409	0.227036	0.815041	FALSE
IC19_10h-VIC_10h	ZNRF2	Q8NHG8	-0.489268	0.0641153	0.383231	FALSE
Kent_10h-VIC_10h	ZNRF2	Q8NHG8	-0.313951	0.222443	0.998832	FALSE
IC19_24h-VIC_24h	ZNRF2	Q8NHG8	0.113195	0.688719	0.965703	FALSE
Kent_24h-VIC_24h	ZNRF2	Q8NHG8	0.131306	0.642402	0.999858	FALSE
Kent_10h-IC19_10h	ATL2	Q8NHH9	0.245726	0.404227	0.789009	FALSE
Kent_24h-IC19_24h	ATL2	Q8NHH9	0.0783488	0.788548	0.999433	FALSE
IC19_10h-Mock_10h	ATL2	Q8NHH9	0.563663	0.0652157	0.859922	FALSE
Kent_10h-Mock_10h	ATL2	Q8NHH9	0.809389	0.011177	0.352606	FALSE
VIC_10h-Mock_10h	ATL2	Q8NHH9	0.796787	0.0122933	0.231825	FALSE
IC19_24h-Mock_24h	ATL2	Q8NHH9	-0.130073	0.65668	0.958487	FALSE
Kent_24h-Mock_24h	ATL2	Q8NHH9	-0.0517246	0.859386	0.991484	FALSE
Mock_10h-Mock_24h	ATL2	Q8NHH9	-0.891653	0.00595295	0.0793461	FALSE
VIC_24h-Mock_24h	ATL2	Q8NHH9	-0.0954637	0.770111	0.991058	FALSE
IC19_10h-VIC_10h	ATL2	Q8NHH9	-0.233124	0.42833	0.69352	FALSE
Kent_10h-VIC_10h	ATL2	Q8NHH9	0.0126017	0.96556	0.998832	FALSE
IC19_24h-VIC_24h	ATL2	Q8NHH9	-0.0346098	0.915541	0.989464	FALSE
Kent_24h-VIC_24h	ATL2	Q8NHH9	0.043739	0.893392	0.999858	FALSE
Kent_10h-IC19_10h	MOSPD2	Q8NHP6	-0.476669	0.391215	0.782675	FALSE
Kent_24h-IC19_24h	MOSPD2	Q8NHP6	-0.547508	0.153605	0.896345	FALSE
IC19_10h-Mock_10h	MOSPD2	Q8NHP6	-0.691437	0.142437	0.898924	FALSE
Kent_10h-Mock_10h	MOSPD2	Q8NHP6	-1.16811	0.0527824	0.533887	FALSE
VIC_10h-Mock_10h	MOSPD2	Q8NHP6	-0.862495	0.0546518	0.344433	FALSE
IC19_24h-Mock_24h	MOSPD2	Q8NHP6	1.15449	0.044086	0.519995	FALSE
Kent_24h-Mock_24h	MOSPD2	Q8NHP6	0.606984	0.25395	0.831868	FALSE
Mock_10h-Mock_24h	MOSPD2	Q8NHP6	1.19488	0.0484665	0.199747	FALSE
IC19_10h-VIC_10h	MOSPD2	Q8NHP6	0.171058	0.675271	0.851494	FALSE
Kent_10h-VIC_10h	MOSPD2	Q8NHP6	-0.30561	0.555829	0.998832	FALSE
Kent_10h-IC19_10h	PLBD2	Q8NHP8	-0.323473	0.158797	0.624904	FALSE
Kent_24h-IC19_24h	PLBD2	Q8NHP8	0.873248	0.000840117	0.185523	FALSE
IC19_10h-Mock_10h	PLBD2	Q8NHP8	-0.108331	0.628898	0.980548	FALSE
Kent_10h-Mock_10h	PLBD2	Q8NHP8	-0.431804	0.0650813	0.542726	FALSE
VIC_10h-Mock_10h	PLBD2	Q8NHP8	-0.154731	0.491425	0.733597	FALSE
IC19_24h-Mock_24h	PLBD2	Q8NHP8	-0.117697	0.599745	0.95089	FALSE
Kent_24h-Mock_24h	PLBD2	Q8NHP8	0.75555	0.00283287	0.151523	FALSE
Mock_10h-Mock_24h	PLBD2	Q8NHP8	0.306888	0.180134	0.386929	FALSE
VIC_24h-Mock_24h	PLBD2	Q8NHP8	0.340527	0.183283	0.785572	FALSE
IC19_10h-VIC_10h	PLBD2	Q8NHP8	0.0463997	0.835599	0.931922	FALSE
Kent_10h-VIC_10h	PLBD2	Q8NHP8	-0.277073	0.224211	0.998832	FALSE
IC19_24h-VIC_24h	PLBD2	Q8NHP8	-0.458225	0.0786714	0.812359	FALSE
Kent_24h-VIC_24h	PLBD2	Q8NHP8	0.415023	0.108693	0.999858	FALSE
Kent_10h-IC19_10h	DDX55	Q8NHQ9	-0.18018	0.65673	0.900733	FALSE
Kent_24h-IC19_24h	DDX55	Q8NHQ9	-0.480973	0.339119	0.999433	FALSE
IC19_10h-Mock_10h	DDX55	Q8NHQ9	-0.0117414	0.976811	0.995094	FALSE
Kent_10h-Mock_10h	DDX55	Q8NHQ9	-0.191921	0.636096	0.908761	FALSE
VIC_10h-Mock_10h	DDX55	Q8NHQ9	-0.660374	0.158784	0.467308	FALSE
IC19_24h-Mock_24h	DDX55	Q8NHQ9	0.257206	0.604921	0.953424	FALSE
Kent_24h-Mock_24h	DDX55	Q8NHQ9	-0.223767	0.652267	0.962316	FALSE
Mock_10h-Mock_24h	DDX55	Q8NHQ9	-0.142974	0.752005	0.851657	FALSE
IC19_10h-VIC_10h	DDX55	Q8NHQ9	0.648633	0.165802	0.490162	FALSE
Kent_10h-VIC_10h	DDX55	Q8NHQ9	0.468453	0.308878	0.998832	FALSE
Kent_10h-IC19_10h	TDRD7	Q8NHU6	1.01323	0.211125	0.670281	FALSE
Kent_24h-IC19_24h	TDRD7	Q8NHU6	0.449561	0.612255	0.999433	FALSE
IC19_10h-Mock_10h	TDRD7	Q8NHU6	-0.444345	0.616354	0.980548	FALSE
Kent_10h-Mock_10h	TDRD7	Q8NHU6	0.568889	0.522288	0.863599	FALSE
VIC_10h-Mock_10h	TDRD7	Q8NHU6	-0.410999	0.671905	0.84291	FALSE
IC19_24h-Mock_24h	TDRD7	Q8NHU6	-0.188271	0.831336	0.978864	FALSE
Kent_24h-Mock_24h	TDRD7	Q8NHU6	0.26129	0.741289	0.976623	FALSE
Mock_10h-Mock_24h	TDRD7	Q8NHU6	-0.563002	0.526546	0.700291	FALSE
VIC_24h-Mock_24h	TDRD7	Q8NHU6	1.7006	0.0682108	0.621779	FALSE
IC19_10h-VIC_10h	TDRD7	Q8NHU6	-0.0333451	0.969887	0.989301	FALSE
Kent_10h-VIC_10h	TDRD7	Q8NHU6	0.979888	0.276443	0.998832	FALSE
IC19_24h-VIC_24h	TDRD7	Q8NHU6	-1.88887	0.0648269	0.768614	FALSE
Kent_24h-VIC_24h	TDRD7	Q8NHU6	-1.43931	0.117382	0.999858	FALSE
Kent_10h-IC19_10h	MCFD2	Q8NI22	0.0510917	0.703542	0.91362	FALSE
Kent_24h-IC19_24h	MCFD2	Q8NI22	-0.0201567	0.880466	0.999433	FALSE
IC19_10h-Mock_10h	MCFD2	Q8NI22	0.0583049	0.664278	0.982932	FALSE
Kent_10h-Mock_10h	MCFD2	Q8NI22	0.109397	0.418387	0.812368	FALSE
VIC_10h-Mock_10h	MCFD2	Q8NI22	-0.0442006	0.74187	0.872569	FALSE
IC19_24h-Mock_24h	MCFD2	Q8NI22	-0.117136	0.386834	0.902154	FALSE
Kent_24h-Mock_24h	MCFD2	Q8NI22	-0.137293	0.312232	0.860117	FALSE
Mock_10h-Mock_24h	MCFD2	Q8NI22	-0.0939094	0.486266	0.667628	FALSE
VIC_24h-Mock_24h	MCFD2	Q8NI22	0.0473277	0.752393	0.991058	FALSE
IC19_10h-VIC_10h	MCFD2	Q8NI22	0.102506	0.447819	0.709832	FALSE
Kent_10h-VIC_10h	MCFD2	Q8NI22	0.153597	0.259849	0.998832	FALSE
IC19_24h-VIC_24h	MCFD2	Q8NI22	-0.164464	0.279879	0.892831	FALSE
Kent_24h-VIC_24h	MCFD2	Q8NI22	-0.184621	0.226964	0.999858	FALSE
Kent_10h-IC19_10h	THOC2	Q8NI27	0.458427	0.316838	0.736225	FALSE
Kent_24h-IC19_24h	THOC2	Q8NI27	-0.65809	0.156378	0.902699	FALSE
IC19_10h-Mock_10h	THOC2	Q8NI27	-0.412156	0.36693	0.963706	FALSE
Kent_10h-Mock_10h	THOC2	Q8NI27	0.0462709	0.918443	0.979977	FALSE
VIC_10h-Mock_10h	THOC2	Q8NI27	0.210161	0.642795	0.828738	FALSE
IC19_24h-Mock_24h	THOC2	Q8NI27	0.501136	0.275087	0.850007	FALSE
Kent_24h-Mock_24h	THOC2	Q8NI27	-0.156954	0.728728	0.975632	FALSE
Mock_10h-Mock_24h	THOC2	Q8NI27	-0.242912	0.592267	0.748392	FALSE
VIC_24h-Mock_24h	THOC2	Q8NI27	-0.0799958	0.874216	0.994183	FALSE
IC19_10h-VIC_10h	THOC2	Q8NI27	-0.622317	0.178939	0.497246	FALSE
Kent_10h-VIC_10h	THOC2	Q8NI27	-0.16389	0.717284	0.998832	FALSE
IC19_24h-VIC_24h	THOC2	Q8NI27	0.581131	0.258187	0.879634	FALSE
Kent_24h-VIC_24h	THOC2	Q8NI27	-0.0769584	0.878951	0.999858	FALSE
Kent_10h-IC19_10h	PATJ	Q8NI35	0.149904	0.613152	0.886924	FALSE
Kent_24h-IC19_24h	PATJ	Q8NI35	0.385896	0.201446	0.933271	FALSE
IC19_10h-Mock_10h	PATJ	Q8NI35	-0.288394	0.335122	0.956333	FALSE
Kent_10h-Mock_10h	PATJ	Q8NI35	-0.13849	0.640273	0.909999	FALSE
VIC_10h-Mock_10h	PATJ	Q8NI35	-0.218778	0.462316	0.71989	FALSE
IC19_24h-Mock_24h	PATJ	Q8NI35	-0.233289	0.433615	0.910977	FALSE
Kent_24h-Mock_24h	PATJ	Q8NI35	0.152608	0.606809	0.958585	FALSE
Mock_10h-Mock_24h	PATJ	Q8NI35	0.0350052	0.905714	0.943302	FALSE
VIC_24h-Mock_24h	PATJ	Q8NI35	0.0440193	0.894023	0.995764	FALSE
IC19_10h-VIC_10h	PATJ	Q8NI35	-0.0696164	0.813877	0.920014	FALSE
Kent_10h-VIC_10h	PATJ	Q8NI35	0.0802879	0.786045	0.998832	FALSE
IC19_24h-VIC_24h	PATJ	Q8NI35	-0.277308	0.405622	0.935006	FALSE
Kent_24h-VIC_24h	PATJ	Q8NI35	0.108588	0.742743	0.999858	FALSE
Kent_10h-IC19_10h	WDR36	Q8NI36	1.07401	0.00696754	0.305347	FALSE
Kent_24h-IC19_24h	WDR36	Q8NI36	-0.258031	0.47626	0.999433	FALSE
IC19_10h-Mock_10h	WDR36	Q8NI36	-0.191448	0.596018	0.980548	FALSE
Kent_10h-Mock_10h	WDR36	Q8NI36	0.882567	0.0224078	0.408708	FALSE
VIC_10h-Mock_10h	WDR36	Q8NI36	0.872814	0.0237386	0.275382	FALSE
IC19_24h-Mock_24h	WDR36	Q8NI36	-0.440439	0.229911	0.830158	FALSE
Kent_24h-Mock_24h	WDR36	Q8NI36	-0.698471	0.0639405	0.586877	FALSE
Mock_10h-Mock_24h	WDR36	Q8NI36	-1.07076	0.00711066	0.0874413	FALSE
VIC_24h-Mock_24h	WDR36	Q8NI36	-0.651174	0.117386	0.713472	FALSE
IC19_10h-VIC_10h	WDR36	Q8NI36	-1.06426	0.0074048	0.300764	FALSE
Kent_10h-VIC_10h	WDR36	Q8NI36	0.00975288	0.978373	0.998832	FALSE
IC19_24h-VIC_24h	WDR36	Q8NI36	0.210734	0.601674	0.958864	FALSE
Kent_24h-VIC_24h	WDR36	Q8NI36	-0.0472971	0.906412	0.999858	FALSE
Kent_10h-IC19_10h	C12orf75	Q8TAD7	0.407032	0.0364095	0.481537	FALSE
Kent_24h-IC19_24h	C12orf75	Q8TAD7	-0.126749	0.491803	0.999433	FALSE
IC19_10h-Mock_10h	C12orf75	Q8TAD7	0.101995	0.579287	0.980548	FALSE
Kent_10h-Mock_10h	C12orf75	Q8TAD7	0.509028	0.0110507	0.352606	FALSE
VIC_10h-Mock_10h	C12orf75	Q8TAD7	0.402933	0.0381241	0.322371	FALSE
IC19_24h-Mock_24h	C12orf75	Q8TAD7	-0.258883	0.168453	0.763094	FALSE
Kent_24h-Mock_24h	C12orf75	Q8TAD7	-0.385631	0.0462062	0.522065	FALSE
Mock_10h-Mock_24h	C12orf75	Q8TAD7	-0.783721	0.000357225	0.0197069	FALSE
VIC_24h-Mock_24h	C12orf75	Q8TAD7	-0.263605	0.207819	0.809499	FALSE
IC19_10h-VIC_10h	C12orf75	Q8TAD7	-0.300937	0.112445	0.432689	FALSE
Kent_10h-VIC_10h	C12orf75	Q8TAD7	0.106095	0.564266	0.998832	FALSE
IC19_24h-VIC_24h	C12orf75	Q8TAD7	0.00472193	0.981608	0.994391	FALSE
Kent_24h-VIC_24h	C12orf75	Q8TAD7	-0.122027	0.553228	0.999858	FALSE
Kent_10h-IC19_10h	GADD45GIP1	Q8TAE8	0.929192	0.0014841	0.202114	FALSE
Kent_24h-IC19_24h	GADD45GIP1	Q8TAE8	-0.554826	0.0391366	0.642176	FALSE
IC19_10h-Mock_10h	GADD45GIP1	Q8TAE8	-0.44835	0.0893496	0.869801	FALSE
Kent_10h-Mock_10h	GADD45GIP1	Q8TAE8	0.480842	0.0699883	0.542726	FALSE
VIC_10h-Mock_10h	GADD45GIP1	Q8TAE8	0.102402	0.687181	0.849127	FALSE
IC19_24h-Mock_24h	GADD45GIP1	Q8TAE8	0.136075	0.593194	0.948681	FALSE
Kent_24h-Mock_24h	GADD45GIP1	Q8TAE8	-0.41875	0.110885	0.70671	FALSE
Mock_10h-Mock_24h	GADD45GIP1	Q8TAE8	-0.196965	0.441267	0.631154	FALSE
VIC_24h-Mock_24h	GADD45GIP1	Q8TAE8	0.178742	0.530839	0.957299	FALSE
IC19_10h-VIC_10h	GADD45GIP1	Q8TAE8	-0.550751	0.0404432	0.360367	FALSE
Kent_10h-VIC_10h	GADD45GIP1	Q8TAE8	0.37844	0.147198	0.998832	FALSE
IC19_24h-VIC_24h	GADD45GIP1	Q8TAE8	-0.0426665	0.880488	0.988577	FALSE
Kent_24h-VIC_24h	GADD45GIP1	Q8TAE8	-0.597492	0.0460936	0.999858	FALSE
IC19_24h-VIC_24h	WDR48	Q8TAF3	1.24749
Kent_10h-IC19_10h	EXOC6	Q8TAG9	0.23463	0.527861	0.844069	FALSE
Kent_24h-IC19_24h	EXOC6	Q8TAG9	0.082376	0.823786	0.999433	FALSE
IC19_10h-Mock_10h	EXOC6	Q8TAG9	-0.256417	0.490708	0.977144	FALSE
Kent_10h-Mock_10h	EXOC6	Q8TAG9	-0.0217873	0.953006	0.989345	FALSE
VIC_10h-Mock_10h	EXOC6	Q8TAG9	0.517998	0.171885	0.481304	FALSE
IC19_24h-Mock_24h	EXOC6	Q8TAG9	-0.0702315	0.8494	0.982965	FALSE
Kent_24h-Mock_24h	EXOC6	Q8TAG9	0.0121444	0.973794	0.994687	FALSE
Mock_10h-Mock_24h	EXOC6	Q8TAG9	-0.598792	0.117211	0.307301	FALSE
VIC_24h-Mock_24h	EXOC6	Q8TAG9	-0.209647	0.613219	0.971134	FALSE
IC19_10h-VIC_10h	EXOC6	Q8TAG9	-0.774415	0.0471586	0.370693	FALSE
Kent_10h-VIC_10h	EXOC6	Q8TAG9	-0.539785	0.155411	0.998832	FALSE
IC19_24h-VIC_24h	EXOC6	Q8TAG9	0.139415	0.736275	0.973505	FALSE
Kent_24h-VIC_24h	EXOC6	Q8TAG9	0.221791	0.592963	0.999858	FALSE
Kent_10h-IC19_10h	MPLKIP	Q8TAP9	0.277827	0.397132	0.786673	FALSE
Kent_24h-IC19_24h	MPLKIP	Q8TAP9	0.117715	0.717515	0.999433	FALSE
IC19_10h-Mock_10h	MPLKIP	Q8TAP9	-0.22567	0.536489	0.980064	FALSE
Kent_10h-Mock_10h	MPLKIP	Q8TAP9	0.0521567	0.885817	0.972082	FALSE
VIC_10h-Mock_10h	MPLKIP	Q8TAP9	0.165669	0.64917	0.833509	FALSE
IC19_24h-Mock_24h	MPLKIP	Q8TAP9	0.0891571	0.783908	0.975093	FALSE
Kent_24h-Mock_24h	MPLKIP	Q8TAP9	0.206872	0.526504	0.932304	FALSE
Mock_10h-Mock_24h	MPLKIP	Q8TAP9	0.0143016	0.968583	0.981025	FALSE
VIC_24h-Mock_24h	MPLKIP	Q8TAP9	-0.0170913	0.962459	0.995764	FALSE
IC19_10h-VIC_10h	MPLKIP	Q8TAP9	-0.39134	0.237538	0.543021	FALSE
Kent_10h-VIC_10h	MPLKIP	Q8TAP9	-0.113512	0.727156	0.998832	FALSE
IC19_24h-VIC_24h	MPLKIP	Q8TAP9	0.106248	0.770091	0.979782	FALSE
Kent_24h-VIC_24h	MPLKIP	Q8TAP9	0.223963	0.539542	0.999858	FALSE
Kent_10h-IC19_10h	SMARCC2	Q8TAQ2	0.0498286	0.795842	0.940948	FALSE
Kent_24h-IC19_24h	SMARCC2	Q8TAQ2	0.257203	0.191495	0.933271	FALSE
IC19_10h-Mock_10h	SMARCC2	Q8TAQ2	0.101029	0.600886	0.980548	FALSE
Kent_10h-Mock_10h	SMARCC2	Q8TAQ2	0.150857	0.436772	0.816226	FALSE
VIC_10h-Mock_10h	SMARCC2	Q8TAQ2	0.21895	0.263222	0.563702	FALSE
IC19_24h-Mock_24h	SMARCC2	Q8TAQ2	-0.121201	0.53094	0.934134	FALSE
Kent_24h-Mock_24h	SMARCC2	Q8TAQ2	0.136002	0.482593	0.923325	FALSE
Mock_10h-Mock_24h	SMARCC2	Q8TAQ2	-0.217701	0.265865	0.475469	FALSE
VIC_24h-Mock_24h	SMARCC2	Q8TAQ2	-0.0592817	0.783096	0.991357	FALSE
IC19_10h-VIC_10h	SMARCC2	Q8TAQ2	-0.117921	0.542002	0.772963	FALSE
Kent_10h-VIC_10h	SMARCC2	Q8TAQ2	-0.0680925	0.723871	0.998832	FALSE
IC19_24h-VIC_24h	SMARCC2	Q8TAQ2	-0.0619191	0.773724	0.979782	FALSE
Kent_24h-VIC_24h	SMARCC2	Q8TAQ2	0.195284	0.369217	0.999858	FALSE
Kent_10h-IC19_10h	NPLOC4	Q8TAT6	0.37306	0.153971	0.622412	FALSE
Kent_24h-IC19_24h	NPLOC4	Q8TAT6	-0.405695	0.122836	0.839315	FALSE
IC19_10h-Mock_10h	NPLOC4	Q8TAT6	-0.25553	0.321883	0.95407	FALSE
Kent_10h-Mock_10h	NPLOC4	Q8TAT6	0.117529	0.645243	0.91081	FALSE
VIC_10h-Mock_10h	NPLOC4	Q8TAT6	-9.03099e-05	0.999717	0.999717	FALSE
IC19_24h-Mock_24h	NPLOC4	Q8TAT6	0.261529	0.310952	0.863063	FALSE
Kent_24h-Mock_24h	NPLOC4	Q8TAT6	-0.144166	0.572812	0.946662	FALSE
Mock_10h-Mock_24h	NPLOC4	Q8TAT6	0.0943669	0.711365	0.827104	FALSE
VIC_24h-Mock_24h	NPLOC4	Q8TAT6	0.359968	0.215426	0.813955	FALSE
IC19_10h-VIC_10h	NPLOC4	Q8TAT6	-0.25544	0.32205	0.607613	FALSE
Kent_10h-VIC_10h	NPLOC4	Q8TAT6	0.11762	0.644991	0.998832	FALSE
IC19_24h-VIC_24h	NPLOC4	Q8TAT6	-0.0984387	0.729853	0.973313	FALSE
Kent_24h-VIC_24h	NPLOC4	Q8TAT6	-0.504134	0.0886145	0.999858	FALSE
Kent_10h-IC19_10h	GSDMB	Q8TAX9	-0.0739715	0.57014	0.863875	FALSE
Kent_24h-IC19_24h	GSDMB	Q8TAX9	-0.114961	0.380384	0.999433	FALSE
IC19_10h-Mock_10h	GSDMB	Q8TAX9	0.121314	0.355178	0.961304	FALSE
Kent_10h-Mock_10h	GSDMB	Q8TAX9	0.0473422	0.715593	0.932497	FALSE
VIC_10h-Mock_10h	GSDMB	Q8TAX9	0.139531	0.289335	0.58644	FALSE
IC19_24h-Mock_24h	GSDMB	Q8TAX9	0.399886	0.00558889	0.206071	FALSE
Kent_24h-Mock_24h	GSDMB	Q8TAX9	0.284925	0.038327	0.505177	FALSE
Mock_10h-Mock_24h	GSDMB	Q8TAX9	0.0341132	0.79273	0.877004	FALSE
VIC_24h-Mock_24h	GSDMB	Q8TAX9	0.517564	0.00183868	0.141453	FALSE
IC19_10h-VIC_10h	GSDMB	Q8TAX9	-0.0182177	0.888328	0.953211	FALSE
Kent_10h-VIC_10h	GSDMB	Q8TAX9	-0.0921891	0.480179	0.998832	FALSE
IC19_24h-VIC_24h	GSDMB	Q8TAX9	-0.117678	0.421134	0.935006	FALSE
Kent_24h-VIC_24h	GSDMB	Q8TAX9	-0.232639	0.120525	0.999858	FALSE
IC19_10h-Mock_10h	CXorf38	Q8TB03	0.714685	0.488364	0.977144	FALSE
VIC_10h-Mock_10h	CXorf38	Q8TB03	0.526293	0.602561	0.802943	FALSE
IC19_10h-VIC_10h	CXorf38	Q8TB03	0.188392	0.876159	0.95009	FALSE
IC19_24h-VIC_24h	CXorf38	Q8TB03	0.304343	0.772533	0.979782	FALSE
Kent_10h-IC19_10h	SLC35B2	Q8TB61	1.33646	0.334922	0.750653	FALSE
Kent_24h-IC19_24h	SLC35B2	Q8TB61	-1.00925	0.463849	0.999433	FALSE
IC19_10h-Mock_10h	SLC35B2	Q8TB61	-1.1156	0.36732	0.963706	FALSE
Kent_10h-Mock_10h	SLC35B2	Q8TB61	0.220861	0.871664	0.969257	FALSE
VIC_10h-Mock_10h	SLC35B2	Q8TB61	-0.247419	0.839694	0.921186	FALSE
IC19_24h-Mock_24h	SLC35B2	Q8TB61	-1.87848	0.137298	0.738687	FALSE
Kent_24h-Mock_24h	SLC35B2	Q8TB61	-2.88773	0.0467586	0.523891	FALSE
Mock_10h-Mock_24h	SLC35B2	Q8TB61	-0.420115	0.731538	0.840032	FALSE
VIC_24h-Mock_24h	SLC35B2	Q8TB61	-1.15376	0.403512	0.911151	FALSE
IC19_10h-VIC_10h	SLC35B2	Q8TB61	-0.868183	0.48085	0.73227	FALSE
Kent_10h-VIC_10h	SLC35B2	Q8TB61	0.468281	0.732317	0.998832	FALSE
IC19_24h-VIC_24h	SLC35B2	Q8TB61	-0.724717	0.597456	0.958726	FALSE
Kent_24h-VIC_24h	SLC35B2	Q8TB61	-1.73397	0.256044	0.999858	FALSE
Kent_10h-IC19_10h	ITFG1	Q8TB96	-0.370505	0.064523	0.540763	FALSE
Kent_24h-IC19_24h	ITFG1	Q8TB96	-0.0642156	0.618212	0.999433	FALSE
IC19_10h-Mock_10h	ITFG1	Q8TB96	0.0778401	0.668653	0.982932	FALSE
Kent_10h-Mock_10h	ITFG1	Q8TB96	-0.292665	0.130618	0.630106	FALSE
VIC_10h-Mock_10h	ITFG1	Q8TB96	-0.695815	0.00135418	0.133894	FALSE
IC19_24h-Mock_24h	ITFG1	Q8TB96	-0.335617	0.0160921	0.355352	FALSE
Kent_24h-Mock_24h	ITFG1	Q8TB96	-0.399833	0.00651251	0.225187	FALSE
Mock_10h-Mock_24h	ITFG1	Q8TB96	0.413182	0.0182985	0.129085	FALSE
VIC_24h-Mock_24h	ITFG1	Q8TB96	0.723587	0.00070311	0.0757938	FALSE
IC19_10h-VIC_10h	ITFG1	Q8TB96	0.773655	0.000665495	0.167918	FALSE
Kent_10h-VIC_10h	ITFG1	Q8TB96	0.40315	0.0266662	0.998832	FALSE
IC19_24h-VIC_24h	ITFG1	Q8TB96	-1.0592	6.67771e-05	0.0885464	FALSE
Kent_24h-VIC_24h	ITFG1	Q8TB96	-1.12342	4.22566e-05	0.0560886	FALSE
Kent_10h-IC19_10h	GOLGA5	Q8TBA6	1.13605	0.0632961	0.540524	FALSE
Kent_24h-IC19_24h	GOLGA5	Q8TBA6	-0.397034	0.448211	0.999433	FALSE
IC19_10h-Mock_10h	GOLGA5	Q8TBA6	-0.239892	0.680064	0.985359	FALSE
Kent_10h-Mock_10h	GOLGA5	Q8TBA6	0.89616	0.170623	0.679205	FALSE
VIC_10h-Mock_10h	GOLGA5	Q8TBA6	0.459462	0.432739	0.697113	FALSE
IC19_24h-Mock_24h	GOLGA5	Q8TBA6	0.510783	0.331912	0.875326	FALSE
Kent_24h-Mock_24h	GOLGA5	Q8TBA6	0.113748	0.826637	0.986791	FALSE
Mock_10h-Mock_24h	GOLGA5	Q8TBA6	-0.354586	0.543385	0.711614	FALSE
VIC_24h-Mock_24h	GOLGA5	Q8TBA6	0.155508	0.788918	0.993633	FALSE
IC19_10h-VIC_10h	GOLGA5	Q8TBA6	-0.699354	0.189279	0.506255	FALSE
Kent_10h-VIC_10h	GOLGA5	Q8TBA6	0.436698	0.455483	0.998832	FALSE
IC19_24h-VIC_24h	GOLGA5	Q8TBA6	0.355275	0.542611	0.953311	FALSE
Kent_24h-VIC_24h	GOLGA5	Q8TBA6	-0.0417598	0.942631	0.999858	FALSE
Kent_10h-IC19_10h	KLHDC4	Q8TBB5	0.173083	0.532248	0.847396	FALSE
Kent_24h-IC19_24h	KLHDC4	Q8TBB5	-0.191759	0.440751	0.999433	FALSE
IC19_10h-Mock_10h	KLHDC4	Q8TBB5	-0.178197	0.52037	0.980064	FALSE
Kent_10h-Mock_10h	KLHDC4	Q8TBB5	-0.00511356	0.98343	0.992607	FALSE
VIC_10h-Mock_10h	KLHDC4	Q8TBB5	-0.128165	0.642734	0.828738	FALSE
IC19_24h-Mock_24h	KLHDC4	Q8TBB5	0.0755303	0.759392	0.969195	FALSE
Kent_24h-Mock_24h	KLHDC4	Q8TBB5	-0.116228	0.638153	0.960297	FALSE
Mock_10h-Mock_24h	KLHDC4	Q8TBB5	0.0736248	0.765263	0.861305	FALSE
VIC_24h-Mock_24h	KLHDC4	Q8TBB5	-0.11563	0.675364	0.982514	FALSE
IC19_10h-VIC_10h	KLHDC4	Q8TBB5	-0.0500324	0.868281	0.946441	FALSE
Kent_10h-VIC_10h	KLHDC4	Q8TBB5	0.123051	0.655959	0.998832	FALSE
IC19_24h-VIC_24h	KLHDC4	Q8TBB5	0.19116	0.490944	0.950387	FALSE
Kent_24h-VIC_24h	KLHDC4	Q8TBB5	-0.000598293	0.998266	0.999858	FALSE
Kent_10h-IC19_10h	UBA3	Q8TBC4	0.0881514	0.691437	0.912139	FALSE
Kent_24h-IC19_24h	UBA3	Q8TBC4	-0.0128335	0.953825	0.999433	FALSE
IC19_10h-Mock_10h	UBA3	Q8TBC4	0.159246	0.475465	0.977144	FALSE
Kent_10h-Mock_10h	UBA3	Q8TBC4	0.247397	0.272107	0.7429	FALSE
VIC_10h-Mock_10h	UBA3	Q8TBC4	0.205832	0.358501	0.637674	FALSE
IC19_24h-Mock_24h	UBA3	Q8TBC4	0.179392	0.422301	0.910417	FALSE
Kent_24h-Mock_24h	UBA3	Q8TBC4	0.166558	0.455721	0.923325	FALSE
Mock_10h-Mock_24h	UBA3	Q8TBC4	-0.109676	0.621836	0.768495	FALSE
VIC_24h-Mock_24h	UBA3	Q8TBC4	-0.107334	0.665679	0.982514	FALSE
IC19_10h-VIC_10h	UBA3	Q8TBC4	-0.0465867	0.833606	0.931513	FALSE
Kent_10h-VIC_10h	UBA3	Q8TBC4	0.0415647	0.851304	0.998832	FALSE
IC19_24h-VIC_24h	UBA3	Q8TBC4	0.286726	0.2555	0.879634	FALSE
Kent_24h-VIC_24h	UBA3	Q8TBC4	0.273893	0.276676	0.999858	FALSE
Kent_10h-IC19_10h	PRXL2B	Q8TBF2	1.50918	0.0481346	0.50204	FALSE
Kent_24h-IC19_24h	PRXL2B	Q8TBF2	0.522977	0.47064	0.999433	FALSE
IC19_10h-Mock_10h	PRXL2B	Q8TBF2	-0.222668	0.782097	0.989375	FALSE
Kent_10h-Mock_10h	PRXL2B	Q8TBF2	1.28651	0.122861	0.618193	FALSE
VIC_10h-Mock_10h	PRXL2B	Q8TBF2	0.00533952	0.994702	0.998466	FALSE
IC19_24h-Mock_24h	PRXL2B	Q8TBF2	0.447413	0.536253	0.934134	FALSE
Kent_24h-Mock_24h	PRXL2B	Q8TBF2	0.97039	0.188762	0.786971	FALSE
Mock_10h-Mock_24h	PRXL2B	Q8TBF2	-0.392454	0.626745	0.770484	FALSE
VIC_24h-Mock_24h	PRXL2B	Q8TBF2	0.321232	0.7525	0.991058	FALSE
IC19_10h-VIC_10h	PRXL2B	Q8TBF2	-0.228007	0.751595	0.894927	FALSE
Kent_10h-VIC_10h	PRXL2B	Q8TBF2	1.28117	0.0883827	0.998832	FALSE
IC19_24h-VIC_24h	PRXL2B	Q8TBF2	0.126181	0.901296	0.989464	FALSE
Kent_24h-VIC_24h	PRXL2B	Q8TBF2	0.649158	0.525853	0.999858	FALSE
Kent_10h-IC19_10h	PIP4K2C	Q8TBX8	0.187276	0.268482	0.71099	FALSE
Kent_24h-IC19_24h	PIP4K2C	Q8TBX8	-0.271053	0.115404	0.834624	FALSE
IC19_10h-Mock_10h	PIP4K2C	Q8TBX8	0.149725	0.373525	0.963706	FALSE
Kent_10h-Mock_10h	PIP4K2C	Q8TBX8	0.337001	0.0542849	0.533887	FALSE
VIC_10h-Mock_10h	PIP4K2C	Q8TBX8	0.281209	0.103229	0.405978	FALSE
IC19_24h-Mock_24h	PIP4K2C	Q8TBX8	0.106096	0.526136	0.934134	FALSE
Kent_24h-Mock_24h	PIP4K2C	Q8TBX8	-0.164957	0.327958	0.865257	FALSE
Mock_10h-Mock_24h	PIP4K2C	Q8TBX8	-0.317792	0.0681016	0.231285	FALSE
VIC_24h-Mock_24h	PIP4K2C	Q8TBX8	-0.144503	0.441151	0.923918	FALSE
IC19_10h-VIC_10h	PIP4K2C	Q8TBX8	-0.131484	0.433412	0.698402	FALSE
Kent_10h-VIC_10h	PIP4K2C	Q8TBX8	0.0557919	0.737884	0.998832	FALSE
IC19_24h-VIC_24h	PIP4K2C	Q8TBX8	0.250599	0.188406	0.867457	FALSE
Kent_24h-VIC_24h	PIP4K2C	Q8TBX8	-0.0204541	0.912501	0.999858	FALSE
Kent_10h-IC19_10h	TBC1D15	Q8TC07	0.473984	0.23548	0.694423	FALSE
Kent_24h-IC19_24h	TBC1D15	Q8TC07	-0.0927778	0.81304	0.999433	FALSE
IC19_10h-Mock_10h	TBC1D15	Q8TC07	-0.116935	0.765739	0.989375	FALSE
Kent_10h-Mock_10h	TBC1D15	Q8TC07	0.357049	0.367622	0.785222	FALSE
VIC_10h-Mock_10h	TBC1D15	Q8TC07	0.842632	0.0422024	0.324177	FALSE
IC19_24h-Mock_24h	TBC1D15	Q8TC07	-0.183948	0.639866	0.956705	FALSE
Kent_24h-Mock_24h	TBC1D15	Q8TC07	-0.276726	0.483124	0.923325	FALSE
Mock_10h-Mock_24h	TBC1D15	Q8TC07	-0.48227	0.227696	0.437937	FALSE
VIC_24h-Mock_24h	TBC1D15	Q8TC07	-0.833553	0.0690497	0.621779	FALSE
IC19_10h-VIC_10h	TBC1D15	Q8TC07	-0.959567	0.0226593	0.338164	FALSE
Kent_10h-VIC_10h	TBC1D15	Q8TC07	-0.485583	0.22464	0.998832	FALSE
IC19_24h-VIC_24h	TBC1D15	Q8TC07	0.649605	0.149571	0.86138	FALSE
Kent_24h-VIC_24h	TBC1D15	Q8TC07	0.556827	0.21343	0.999858	FALSE
Kent_10h-IC19_10h	RDH11	Q8TC12	0.14067	0.335297	0.750653	FALSE
Kent_24h-IC19_24h	RDH11	Q8TC12	-0.0027391	0.984843	0.999433	FALSE
IC19_10h-Mock_10h	RDH11	Q8TC12	-0.111007	0.444938	0.968104	FALSE
Kent_10h-Mock_10h	RDH11	Q8TC12	0.0296634	0.837087	0.96148	FALSE
VIC_10h-Mock_10h	RDH11	Q8TC12	0.142433	0.329426	0.61951	FALSE
IC19_24h-Mock_24h	RDH11	Q8TC12	-0.107714	0.458355	0.917114	FALSE
Kent_24h-Mock_24h	RDH11	Q8TC12	-0.110453	0.447177	0.92067	FALSE
Mock_10h-Mock_24h	RDH11	Q8TC12	-0.194893	0.186776	0.39393	FALSE
VIC_24h-Mock_24h	RDH11	Q8TC12	-0.140361	0.38866	0.911151	FALSE
IC19_10h-VIC_10h	RDH11	Q8TC12	-0.253439	0.0908963	0.410323	FALSE
Kent_10h-VIC_10h	RDH11	Q8TC12	-0.112769	0.437856	0.998832	FALSE
IC19_24h-VIC_24h	RDH11	Q8TC12	0.0326476	0.839589	0.98268	FALSE
Kent_24h-VIC_24h	RDH11	Q8TC12	0.0299085	0.852874	0.999858	FALSE
Kent_10h-IC19_10h	LRRC20	Q8TCA0	0.130282	0.745325	0.92666	FALSE
Kent_24h-IC19_24h	LRRC20	Q8TCA0	0.00422242	0.991588	0.999433	FALSE
IC19_10h-Mock_10h	LRRC20	Q8TCA0	-0.428241	0.345024	0.958854	FALSE
Kent_10h-Mock_10h	LRRC20	Q8TCA0	-0.29796	0.508424	0.856509	FALSE
VIC_10h-Mock_10h	LRRC20	Q8TCA0	-0.55546	0.224526	0.534644	FALSE
IC19_24h-Mock_24h	LRRC20	Q8TCA0	0.0406349	0.919197	0.993066	FALSE
Kent_24h-Mock_24h	LRRC20	Q8TCA0	0.0448573	0.910837	0.991484	FALSE
Mock_10h-Mock_24h	LRRC20	Q8TCA0	0.486084	0.285516	0.491365	FALSE
VIC_24h-Mock_24h	LRRC20	Q8TCA0	-0.173077	0.69971	0.983977	FALSE
IC19_10h-VIC_10h	LRRC20	Q8TCA0	0.127218	0.751097	0.894867	FALSE
Kent_10h-VIC_10h	LRRC20	Q8TCA0	0.2575	0.522683	0.998832	FALSE
IC19_24h-VIC_24h	LRRC20	Q8TCA0	0.213712	0.634258	0.961586	FALSE
Kent_24h-VIC_24h	LRRC20	Q8TCA0	0.217935	0.627619	0.999858	FALSE
Kent_10h-IC19_10h	IFI44	Q8TCB0	-0.0425429	0.871798	0.965165	FALSE
Kent_24h-IC19_24h	IFI44	Q8TCB0	-0.277319	0.299679	0.986193	FALSE
IC19_10h-Mock_10h	IFI44	Q8TCB0	0.314677	0.241167	0.92524	FALSE
Kent_10h-Mock_10h	IFI44	Q8TCB0	0.272134	0.308551	0.759514	FALSE
VIC_10h-Mock_10h	IFI44	Q8TCB0	0.530593	0.0554968	0.345885	FALSE
IC19_24h-Mock_24h	IFI44	Q8TCB0	0.661582	0.0198241	0.398366	FALSE
Kent_24h-Mock_24h	IFI44	Q8TCB0	0.384263	0.155949	0.752132	FALSE
Mock_10h-Mock_24h	IFI44	Q8TCB0	-0.305611	0.254506	0.464566	FALSE
VIC_24h-Mock_24h	IFI44	Q8TCB0	0.799444	0.0127569	0.340327	FALSE
IC19_10h-VIC_10h	IFI44	Q8TCB0	-0.215916	0.416761	0.68428	FALSE
Kent_10h-VIC_10h	IFI44	Q8TCB0	-0.258459	0.332846	0.998832	FALSE
IC19_24h-VIC_24h	IFI44	Q8TCB0	-0.137863	0.640835	0.961586	FALSE
Kent_24h-VIC_24h	IFI44	Q8TCB0	-0.415181	0.16959	0.999858	FALSE
Kent_10h-IC19_10h	MRPL30	Q8TCC3	1.2939	0.0106586	0.34107	FALSE
Kent_24h-IC19_24h	MRPL30	Q8TCC3	0.297459	0.518498	0.999433	FALSE
IC19_10h-Mock_10h	MRPL30	Q8TCC3	-0.358594	0.437645	0.968104	FALSE
Kent_10h-Mock_10h	MRPL30	Q8TCC3	0.935304	0.0331759	0.463951	FALSE
VIC_10h-Mock_10h	MRPL30	Q8TCC3	0.525867	0.209868	0.522639	FALSE
IC19_24h-Mock_24h	MRPL30	Q8TCC3	-0.283378	0.538257	0.934134	FALSE
Kent_24h-Mock_24h	MRPL30	Q8TCC3	0.0140816	0.972567	0.994687	FALSE
Mock_10h-Mock_24h	MRPL30	Q8TCC3	-1.23225	0.00717996	0.088021	FALSE
VIC_24h-Mock_24h	MRPL30	Q8TCC3	-0.483866	0.298461	0.87234	FALSE
IC19_10h-VIC_10h	MRPL30	Q8TCC3	-0.88446	0.0665321	0.384	FALSE
Kent_10h-VIC_10h	MRPL30	Q8TCC3	0.409438	0.324474	0.998832	FALSE
IC19_24h-VIC_24h	MRPL30	Q8TCC3	0.200489	0.690031	0.966276	FALSE
Kent_24h-VIC_24h	MRPL30	Q8TCC3	0.497948	0.285073	0.999858	FALSE
Kent_10h-IC19_10h	C18orf32	Q8TCD1	0.143308	0.536847	0.847749	FALSE
Kent_24h-IC19_24h	C18orf32	Q8TCD1	0.160068	0.490856	0.999433	FALSE
IC19_10h-Mock_10h	C18orf32	Q8TCD1	-0.165812	0.475635	0.977144	FALSE
Kent_10h-Mock_10h	C18orf32	Q8TCD1	-0.0225041	0.922354	0.981604	FALSE
VIC_10h-Mock_10h	C18orf32	Q8TCD1	0.206244	0.376686	0.653372	FALSE
IC19_24h-Mock_24h	C18orf32	Q8TCD1	-0.43727	0.0701059	0.613847	FALSE
Kent_24h-Mock_24h	C18orf32	Q8TCD1	-0.277201	0.238635	0.830151	FALSE
Mock_10h-Mock_24h	C18orf32	Q8TCD1	-0.326737	0.167807	0.371421	FALSE
VIC_24h-Mock_24h	C18orf32	Q8TCD1	-0.477296	0.0764341	0.640148	FALSE
IC19_10h-VIC_10h	C18orf32	Q8TCD1	-0.372057	0.118936	0.438846	FALSE
Kent_10h-VIC_10h	C18orf32	Q8TCD1	-0.228748	0.328	0.998832	FALSE
IC19_24h-VIC_24h	C18orf32	Q8TCD1	0.0400267	0.876798	0.987276	FALSE
Kent_24h-VIC_24h	C18orf32	Q8TCD1	0.200095	0.441841	0.999858	FALSE
Kent_10h-IC19_10h	STT3B	Q8TCJ2	-0.116952	0.455839	0.816653	FALSE
Kent_24h-IC19_24h	STT3B	Q8TCJ2	-0.0214288	0.890534	0.999433	FALSE
IC19_10h-Mock_10h	STT3B	Q8TCJ2	0.0403043	0.795874	0.989375	FALSE
Kent_10h-Mock_10h	STT3B	Q8TCJ2	-0.0766481	0.623561	0.902955	FALSE
VIC_10h-Mock_10h	STT3B	Q8TCJ2	0.0422758	0.786145	0.897075	FALSE
IC19_24h-Mock_24h	STT3B	Q8TCJ2	0.11639	0.457977	0.917114	FALSE
Kent_24h-Mock_24h	STT3B	Q8TCJ2	0.094961	0.543831	0.935843	FALSE
Mock_10h-Mock_24h	STT3B	Q8TCJ2	-0.0168871	0.913624	0.946363	FALSE
VIC_24h-Mock_24h	STT3B	Q8TCJ2	-0.0254162	0.883921	0.99526	FALSE
IC19_10h-VIC_10h	STT3B	Q8TCJ2	-0.0019715	0.989895	0.994624	FALSE
Kent_10h-VIC_10h	STT3B	Q8TCJ2	-0.118924	0.448393	0.998832	FALSE
IC19_24h-VIC_24h	STT3B	Q8TCJ2	0.141806	0.419274	0.935006	FALSE
Kent_24h-VIC_24h	STT3B	Q8TCJ2	0.120377	0.491894	0.999858	FALSE
Kent_10h-IC19_10h	PNPT1	Q8TCS8	0.100097	0.244235	0.698716	FALSE
Kent_24h-IC19_24h	PNPT1	Q8TCS8	-0.155164	0.0780189	0.771223	FALSE
IC19_10h-Mock_10h	PNPT1	Q8TCS8	0.114421	0.185527	0.92524	FALSE
Kent_10h-Mock_10h	PNPT1	Q8TCS8	0.214518	0.0185306	0.397158	FALSE
VIC_10h-Mock_10h	PNPT1	Q8TCS8	0.293936	0.00224323	0.148665	FALSE
IC19_24h-Mock_24h	PNPT1	Q8TCS8	0.247025	0.00794194	0.25144	FALSE
Kent_24h-Mock_24h	PNPT1	Q8TCS8	0.0918606	0.283867	0.842494	FALSE
Mock_10h-Mock_24h	PNPT1	Q8TCS8	-0.296678	0.0020816	0.0489453	FALSE
VIC_24h-Mock_24h	PNPT1	Q8TCS8	0.0955559	0.317733	0.878839	FALSE
IC19_10h-VIC_10h	PNPT1	Q8TCS8	-0.179515	0.0441829	0.364534	FALSE
Kent_10h-VIC_10h	PNPT1	Q8TCS8	-0.0794187	0.352324	0.998832	FALSE
IC19_24h-VIC_24h	PNPT1	Q8TCS8	0.151469	0.120314	0.86138	FALSE
Kent_24h-VIC_24h	PNPT1	Q8TCS8	-0.0036953	0.968762	0.999858	FALSE
Kent_10h-IC19_10h	SPPL2A	Q8TCT8	0.408848	0.0144779	0.379854	FALSE
Kent_24h-IC19_24h	SPPL2A	Q8TCT8	-0.126643	0.461003	0.999433	FALSE
IC19_10h-Mock_10h	SPPL2A	Q8TCT8	-0.331341	0.0414004	0.807933	FALSE
Kent_10h-Mock_10h	SPPL2A	Q8TCT8	0.0775065	0.612423	0.89928	FALSE
VIC_10h-Mock_10h	SPPL2A	Q8TCT8	-0.192266	0.217635	0.529832	FALSE
IC19_24h-Mock_24h	SPPL2A	Q8TCT8	-0.262776	0.135985	0.733591	FALSE
Kent_24h-Mock_24h	SPPL2A	Q8TCT8	-0.389419	0.0189471	0.4217	FALSE
Mock_10h-Mock_24h	SPPL2A	Q8TCT8	-0.117964	0.44296	0.633119	FALSE
VIC_24h-Mock_24h	SPPL2A	Q8TCT8	-0.0622123	0.773118	0.991058	FALSE
IC19_10h-VIC_10h	SPPL2A	Q8TCT8	-0.139075	0.367357	0.64519	FALSE
Kent_10h-VIC_10h	SPPL2A	Q8TCT8	0.269773	0.0902208	0.998832	FALSE
IC19_24h-VIC_24h	SPPL2A	Q8TCT8	-0.200564	0.385695	0.930441	FALSE
Kent_24h-VIC_24h	SPPL2A	Q8TCT8	-0.327207	0.1418	0.999858	FALSE
Kent_10h-IC19_10h	HM13	Q8TCT9	0.141019	0.706199	0.915282	FALSE
Kent_24h-IC19_24h	HM13	Q8TCT9	0.498034	0.192398	0.933271	FALSE
IC19_10h-Mock_10h	HM13	Q8TCT9	-0.411034	0.278573	0.941302	FALSE
Kent_10h-Mock_10h	HM13	Q8TCT9	-0.270015	0.472655	0.836884	FALSE
VIC_10h-Mock_10h	HM13	Q8TCT9	-0.173597	0.642935	0.828738	FALSE
IC19_24h-Mock_24h	HM13	Q8TCT9	-0.254303	0.498468	0.927903	FALSE
Kent_24h-Mock_24h	HM13	Q8TCT9	0.243731	0.516284	0.925584	FALSE
Mock_10h-Mock_24h	HM13	Q8TCT9	0.321721	0.393527	0.592914	FALSE
VIC_24h-Mock_24h	HM13	Q8TCT9	0.333102	0.428801	0.916782	FALSE
IC19_10h-VIC_10h	HM13	Q8TCT9	-0.237436	0.527059	0.760827	FALSE
Kent_10h-VIC_10h	HM13	Q8TCT9	-0.0964177	0.796405	0.998832	FALSE
IC19_24h-VIC_24h	HM13	Q8TCT9	-0.587405	0.170157	0.86138	FALSE
Kent_24h-VIC_24h	HM13	Q8TCT9	-0.0893714	0.830579	0.999858	FALSE
Kent_10h-IC19_10h	AGR3	Q8TD06	-0.0282836	0.868179	0.964896	FALSE
Kent_24h-IC19_24h	AGR3	Q8TD06	-0.0850281	0.618849	0.999433	FALSE
IC19_10h-Mock_10h	AGR3	Q8TD06	0.375904	0.037554	0.80325	FALSE
Kent_10h-Mock_10h	AGR3	Q8TD06	0.34762	0.0525662	0.533887	FALSE
VIC_10h-Mock_10h	AGR3	Q8TD06	0.483525	0.00967463	0.22396	FALSE
IC19_24h-Mock_24h	AGR3	Q8TD06	-0.118032	0.491153	0.927903	FALSE
Kent_24h-Mock_24h	AGR3	Q8TD06	-0.20306	0.24194	0.831496	FALSE
Mock_10h-Mock_24h	AGR3	Q8TD06	-0.967902	1.50914e-05	0.00314107	FALSE
VIC_24h-Mock_24h	AGR3	Q8TD06	-0.238687	0.219474	0.813955	FALSE
IC19_10h-VIC_10h	AGR3	Q8TD06	-0.107621	0.529728	0.763623	FALSE
Kent_10h-VIC_10h	AGR3	Q8TD06	-0.135905	0.428884	0.998832	FALSE
IC19_24h-VIC_24h	AGR3	Q8TD06	0.120655	0.528609	0.953302	FALSE
Kent_24h-VIC_24h	AGR3	Q8TD06	0.0356272	0.85168	0.999858	FALSE
Kent_10h-IC19_10h	NEK9	Q8TD19	-0.131471	0.630114	0.894057	FALSE
Kent_24h-IC19_24h	NEK9	Q8TD19	-0.0657442	0.828992	0.999433	FALSE
IC19_10h-Mock_10h	NEK9	Q8TD19	-0.18234	0.505562	0.978867	FALSE
Kent_10h-Mock_10h	NEK9	Q8TD19	-0.31381	0.25792	0.7429	FALSE
VIC_10h-Mock_10h	NEK9	Q8TD19	-0.417693	0.137638	0.443736	FALSE
IC19_24h-Mock_24h	NEK9	Q8TD19	0.0334189	0.902256	0.987805	FALSE
Kent_24h-Mock_24h	NEK9	Q8TD19	-0.0323253	0.915378	0.991484	FALSE
Mock_10h-Mock_24h	NEK9	Q8TD19	0.308949	0.265091	0.474975	FALSE
VIC_24h-Mock_24h	NEK9	Q8TD19	-0.0919203	0.762811	0.991058	FALSE
IC19_10h-VIC_10h	NEK9	Q8TD19	0.235353	0.392232	0.665828	FALSE
Kent_10h-VIC_10h	NEK9	Q8TD19	0.103883	0.703195	0.998832	FALSE
IC19_24h-VIC_24h	NEK9	Q8TD19	0.125339	0.681052	0.963838	FALSE
Kent_24h-VIC_24h	NEK9	Q8TD19	0.059595	0.858116	0.999858	FALSE
Kent_10h-IC19_10h	GPT2	Q8TD30	1.03086	0.223171	0.68462	FALSE
Kent_24h-IC19_24h	GPT2	Q8TD30	-0.356738	0.667233	0.999433	FALSE
IC19_10h-Mock_10h	GPT2	Q8TD30	0.00437439	0.995782	0.998305	FALSE
Kent_10h-Mock_10h	GPT2	Q8TD30	1.03524	0.221299	0.715747	FALSE
VIC_10h-Mock_10h	GPT2	Q8TD30	0.10099	0.931231	0.970968	FALSE
IC19_24h-Mock_24h	GPT2	Q8TD30	-1.1478	0.177226	0.771046	FALSE
Kent_24h-Mock_24h	GPT2	Q8TD30	-1.50454	0.0824875	0.623828	FALSE
Mock_10h-Mock_24h	GPT2	Q8TD30	-2.04601	0.0225109	0.138402	FALSE
VIC_24h-Mock_24h	GPT2	Q8TD30	-0.441222	0.634548	0.973998	FALSE
IC19_10h-VIC_10h	GPT2	Q8TD30	-0.0966155	0.934202	0.97508	FALSE
Kent_10h-VIC_10h	GPT2	Q8TD30	0.934246	0.429006	0.998832	FALSE
IC19_24h-VIC_24h	GPT2	Q8TD30	-0.706581	0.448918	0.940892	FALSE
Kent_24h-VIC_24h	GPT2	Q8TD30	-1.06332	0.259533	0.999858	FALSE
Kent_10h-IC19_10h	DTX3L	Q8TDB6	0.163399	0.228169	0.689388	FALSE
Kent_24h-IC19_24h	DTX3L	Q8TDB6	-0.0940455	0.482258	0.999433	FALSE
IC19_10h-Mock_10h	DTX3L	Q8TDB6	0.153924	0.255265	0.937566	FALSE
Kent_10h-Mock_10h	DTX3L	Q8TDB6	0.317322	0.0258	0.428986	FALSE
VIC_10h-Mock_10h	DTX3L	Q8TDB6	0.501548	0.00114959	0.122117	FALSE
IC19_24h-Mock_24h	DTX3L	Q8TDB6	0.655733	7.99595e-05	0.011477	FALSE
Kent_24h-Mock_24h	DTX3L	Q8TDB6	0.561688	0.000403761	0.0415253	FALSE
Mock_10h-Mock_24h	DTX3L	Q8TDB6	-0.334461	0.019602	0.13249	FALSE
VIC_24h-Mock_24h	DTX3L	Q8TDB6	0.716314	0.000103348	0.0186731	FALSE
IC19_10h-VIC_10h	DTX3L	Q8TDB6	-0.347624	0.0158252	0.334992	FALSE
Kent_10h-VIC_10h	DTX3L	Q8TDB6	-0.184226	0.176453	0.998832	FALSE
IC19_24h-VIC_24h	DTX3L	Q8TDB6	-0.0605803	0.684268	0.965567	FALSE
Kent_24h-VIC_24h	DTX3L	Q8TDB6	-0.154626	0.305097	0.999858	FALSE
Kent_10h-IC19_10h	DDX54	Q8TDD1	0.26298	0.428879	0.801847	FALSE
Kent_24h-IC19_24h	DDX54	Q8TDD1	-0.376777	0.261142	0.977958	FALSE
IC19_10h-Mock_10h	DDX54	Q8TDD1	0.250554	0.450663	0.969541	FALSE
Kent_10h-Mock_10h	DDX54	Q8TDD1	0.513534	0.130941	0.630899	FALSE
VIC_10h-Mock_10h	DDX54	Q8TDD1	0.359059	0.283499	0.581071	FALSE
IC19_24h-Mock_24h	DDX54	Q8TDD1	-0.161711	0.624832	0.954829	FALSE
Kent_24h-Mock_24h	DDX54	Q8TDD1	-0.538488	0.114295	0.715017	FALSE
Mock_10h-Mock_24h	DDX54	Q8TDD1	-1.02429	0.00528941	0.0739772	FALSE
VIC_24h-Mock_24h	DDX54	Q8TDD1	-0.812195	0.0377716	0.532419	FALSE
IC19_10h-VIC_10h	DDX54	Q8TDD1	-0.108505	0.742383	0.890325	FALSE
Kent_10h-VIC_10h	DDX54	Q8TDD1	0.154475	0.640311	0.998832	FALSE
IC19_24h-VIC_24h	DDX54	Q8TDD1	0.650484	0.0896641	0.853837	FALSE
Kent_24h-VIC_24h	DDX54	Q8TDD1	0.273707	0.460957	0.999858	FALSE
Kent_10h-IC19_10h	BRIX1	Q8TDN6	-0.0336868	0.800377	0.942487	FALSE
Kent_24h-IC19_24h	BRIX1	Q8TDN6	0.0819052	0.540388	0.999433	FALSE
IC19_10h-Mock_10h	BRIX1	Q8TDN6	-0.0246703	0.85303	0.989375	FALSE
Kent_10h-Mock_10h	BRIX1	Q8TDN6	-0.0583571	0.661901	0.917112	FALSE
VIC_10h-Mock_10h	BRIX1	Q8TDN6	0.0780016	0.559679	0.776486	FALSE
IC19_24h-Mock_24h	BRIX1	Q8TDN6	-0.0419738	0.752827	0.968378	FALSE
Kent_24h-Mock_24h	BRIX1	Q8TDN6	0.0399313	0.764461	0.977448	FALSE
Mock_10h-Mock_24h	BRIX1	Q8TDN6	-0.0479449	0.719171	0.831842	FALSE
VIC_24h-Mock_24h	BRIX1	Q8TDN6	0.122682	0.413941	0.913486	FALSE
IC19_10h-VIC_10h	BRIX1	Q8TDN6	-0.102672	0.44411	0.707624	FALSE
Kent_10h-VIC_10h	BRIX1	Q8TDN6	-0.136359	0.312311	0.998832	FALSE
IC19_24h-VIC_24h	BRIX1	Q8TDN6	-0.164656	0.276233	0.887606	FALSE
Kent_24h-VIC_24h	BRIX1	Q8TDN6	-0.082751	0.579746	0.999858	FALSE
Kent_10h-IC19_10h	NEK7	Q8TDX7	-0.0128018	0.927549	0.985089	FALSE
Kent_24h-IC19_24h	NEK7	Q8TDX7	0.0692511	0.623893	0.999433	FALSE
IC19_10h-Mock_10h	NEK7	Q8TDX7	0.0395954	0.778733	0.989375	FALSE
Kent_10h-Mock_10h	NEK7	Q8TDX7	0.0267936	0.849123	0.96381	FALSE
VIC_10h-Mock_10h	NEK7	Q8TDX7	0.0997817	0.481378	0.728291	FALSE
IC19_24h-Mock_24h	NEK7	Q8TDX7	-0.061761	0.66168	0.959064	FALSE
Kent_24h-Mock_24h	NEK7	Q8TDX7	0.00749008	0.957569	0.994687	FALSE
Mock_10h-Mock_24h	NEK7	Q8TDX7	-0.250103	0.0877361	0.26501	FALSE
VIC_24h-Mock_24h	NEK7	Q8TDX7	-0.0418707	0.79041	0.993633	FALSE
IC19_10h-VIC_10h	NEK7	Q8TDX7	-0.0601863	0.669749	0.848095	FALSE
Kent_10h-VIC_10h	NEK7	Q8TDX7	-0.0729881	0.605424	0.998832	FALSE
IC19_24h-VIC_24h	NEK7	Q8TDX7	-0.0198903	0.899456	0.989464	FALSE
Kent_24h-VIC_24h	NEK7	Q8TDX7	0.0493608	0.754124	0.999858	FALSE
Kent_10h-IC19_10h	EPS8L1	Q8TE68	0.5846	0.149204	0.622412	FALSE
Kent_24h-IC19_24h	EPS8L1	Q8TE68	-1.06203	0.0132701	0.47473	FALSE
IC19_10h-Mock_10h	EPS8L1	Q8TE68	-0.10801	0.784207	0.989375	FALSE
Kent_10h-Mock_10h	EPS8L1	Q8TE68	0.47659	0.235344	0.727343	FALSE
VIC_10h-Mock_10h	EPS8L1	Q8TE68	0.681894	0.0956377	0.399802	FALSE
IC19_24h-Mock_24h	EPS8L1	Q8TE68	0.607957	0.134472	0.731316	FALSE
Kent_24h-Mock_24h	EPS8L1	Q8TE68	-0.454072	0.257396	0.833661	FALSE
Mock_10h-Mock_24h	EPS8L1	Q8TE68	-0.359944	0.366266	0.568826	FALSE
VIC_24h-Mock_24h	EPS8L1	Q8TE68	-0.642441	0.155895	0.756657	FALSE
IC19_10h-VIC_10h	EPS8L1	Q8TE68	-0.789904	0.0564599	0.381252	FALSE
Kent_10h-VIC_10h	EPS8L1	Q8TE68	-0.205304	0.603655	0.998832	FALSE
IC19_24h-VIC_24h	EPS8L1	Q8TE68	1.2504	0.00967676	0.496887	FALSE
Kent_24h-VIC_24h	EPS8L1	Q8TE68	0.188369	0.669712	0.999858	FALSE
Kent_10h-IC19_10h	SSH3	Q8TE77	-0.094315	0.689464	0.911514	FALSE
Kent_24h-IC19_24h	SSH3	Q8TE77	0.194435	0.413294	0.999433	FALSE
IC19_10h-Mock_10h	SSH3	Q8TE77	-0.146549	0.535907	0.980064	FALSE
Kent_10h-Mock_10h	SSH3	Q8TE77	-0.240864	0.313118	0.759514	FALSE
VIC_10h-Mock_10h	SSH3	Q8TE77	-0.0968047	0.681744	0.846277	FALSE
IC19_24h-Mock_24h	SSH3	Q8TE77	-0.0884423	0.70781	0.965925	FALSE
Kent_24h-Mock_24h	SSH3	Q8TE77	0.105992	0.653573	0.962952	FALSE
Mock_10h-Mock_24h	SSH3	Q8TE77	0.0657506	0.780343	0.870371	FALSE
VIC_24h-Mock_24h	SSH3	Q8TE77	0.0193951	0.94129	0.995764	FALSE
IC19_10h-VIC_10h	SSH3	Q8TE77	-0.0497444	0.832826	0.931462	FALSE
Kent_10h-VIC_10h	SSH3	Q8TE77	-0.144059	0.542787	0.998832	FALSE
IC19_24h-VIC_24h	SSH3	Q8TE77	-0.107837	0.682833	0.96534	FALSE
Kent_24h-VIC_24h	SSH3	Q8TE77	0.0865972	0.742623	0.999858	FALSE
Kent_10h-IC19_10h	DTD1	Q8TEA8	0.545219	0.163247	0.630699	FALSE
Kent_24h-IC19_24h	DTD1	Q8TEA8	0.144388	0.70516	0.999433	FALSE
IC19_10h-Mock_10h	DTD1	Q8TEA8	-0.350178	0.363246	0.963706	FALSE
Kent_10h-Mock_10h	DTD1	Q8TEA8	0.195041	0.609848	0.897321	FALSE
VIC_10h-Mock_10h	DTD1	Q8TEA8	0.299504	0.435433	0.698672	FALSE
IC19_24h-Mock_24h	DTD1	Q8TEA8	0.116809	0.759379	0.969195	FALSE
Kent_24h-Mock_24h	DTD1	Q8TEA8	0.261197	0.495556	0.923325	FALSE
Mock_10h-Mock_24h	DTD1	Q8TEA8	-0.139015	0.715608	0.829758	FALSE
VIC_24h-Mock_24h	DTD1	Q8TEA8	0.128992	0.762238	0.991058	FALSE
IC19_10h-VIC_10h	DTD1	Q8TEA8	-0.649682	0.100146	0.414139	FALSE
Kent_10h-VIC_10h	DTD1	Q8TEA8	-0.104463	0.784091	0.998832	FALSE
IC19_24h-VIC_24h	DTD1	Q8TEA8	-0.0121835	0.977175	0.994391	FALSE
Kent_24h-VIC_24h	DTD1	Q8TEA8	0.132205	0.756515	0.999858	FALSE
Kent_10h-IC19_10h	UTP15	Q8TED0	0.240344	0.41929	0.792442	FALSE
Kent_24h-IC19_24h	UTP15	Q8TED0	0.130204	0.622083	0.999433	FALSE
IC19_10h-Mock_10h	UTP15	Q8TED0	0.0952106	0.809474	0.989375	FALSE
Kent_10h-Mock_10h	UTP15	Q8TED0	0.335555	0.373916	0.787283	FALSE
VIC_10h-Mock_10h	UTP15	Q8TED0	0.186199	0.618223	0.812941	FALSE
IC19_24h-Mock_24h	UTP15	Q8TED0	0.000967403	0.997065	0.998307	FALSE
Kent_24h-Mock_24h	UTP15	Q8TED0	0.131172	0.619521	0.959323	FALSE
Mock_10h-Mock_24h	UTP15	Q8TED0	-0.137699	0.711889	0.827104	FALSE
VIC_24h-Mock_24h	UTP15	Q8TED0	0.834046	0.0385745	0.535078	FALSE
IC19_10h-VIC_10h	UTP15	Q8TED0	-0.0909881	0.757383	0.897037	FALSE
Kent_10h-VIC_10h	UTP15	Q8TED0	0.149356	0.572339	0.998832	FALSE
IC19_24h-VIC_24h	UTP15	Q8TED0	-0.833079	0.0387683	0.721396	FALSE
Kent_24h-VIC_24h	UTP15	Q8TED0	-0.702875	0.0749362	0.999858	FALSE
Kent_10h-IC19_10h	GPX8	Q8TED1	0.149231	0.6281	0.894057	FALSE
Kent_24h-IC19_24h	GPX8	Q8TED1	-0.0401885	0.895906	0.999433	FALSE
IC19_10h-Mock_10h	GPX8	Q8TED1	0.195026	0.527614	0.980064	FALSE
Kent_10h-Mock_10h	GPX8	Q8TED1	0.344257	0.270151	0.7429	FALSE
VIC_10h-Mock_10h	GPX8	Q8TED1	0.873031	0.00958114	0.22396	FALSE
IC19_24h-Mock_24h	GPX8	Q8TED1	-0.103456	0.736592	0.965925	FALSE
Kent_24h-Mock_24h	GPX8	Q8TED1	-0.143645	0.640944	0.960297	FALSE
Mock_10h-Mock_24h	GPX8	Q8TED1	-0.823843	0.0136435	0.112972	FALSE
VIC_24h-Mock_24h	GPX8	Q8TED1	-0.115231	0.737548	0.988856	FALSE
IC19_10h-VIC_10h	GPX8	Q8TED1	-0.678005	0.0374703	0.360367	FALSE
Kent_10h-VIC_10h	GPX8	Q8TED1	-0.528774	0.0972058	0.998832	FALSE
IC19_24h-VIC_24h	GPX8	Q8TED1	0.0117745	0.972644	0.994217	FALSE
Kent_24h-VIC_24h	GPX8	Q8TED1	-0.0284141	0.934052	0.999858	FALSE
Kent_10h-IC19_10h	NUP210	Q8TEM1	0.396453	0.253503	0.704141	FALSE
Kent_24h-IC19_24h	NUP210	Q8TEM1	0.296211	0.389942	0.999433	FALSE
IC19_10h-Mock_10h	NUP210	Q8TEM1	0.0677482	0.842656	0.989375	FALSE
Kent_10h-Mock_10h	NUP210	Q8TEM1	0.464201	0.183969	0.686001	FALSE
VIC_10h-Mock_10h	NUP210	Q8TEM1	0.622816	0.0799367	0.384041	FALSE
IC19_24h-Mock_24h	NUP210	Q8TEM1	-0.250544	0.465867	0.919816	FALSE
Kent_24h-Mock_24h	NUP210	Q8TEM1	0.0456671	0.893529	0.991484	FALSE
Mock_10h-Mock_24h	NUP210	Q8TEM1	-0.534392	0.128946	0.320397	FALSE
VIC_24h-Mock_24h	NUP210	Q8TEM1	-0.689525	0.0826946	0.65018	FALSE
IC19_10h-VIC_10h	NUP210	Q8TEM1	-0.555068	0.115642	0.434449	FALSE
Kent_10h-VIC_10h	NUP210	Q8TEM1	-0.158615	0.642909	0.998832	FALSE
IC19_24h-VIC_24h	NUP210	Q8TEM1	0.438982	0.257944	0.879634	FALSE
Kent_24h-VIC_24h	NUP210	Q8TEM1	0.735193	0.0656834	0.999858	FALSE
Kent_10h-IC19_10h	GEMIN5	Q8TEQ6	0.0381113	0.90883	0.977515	FALSE
Kent_24h-IC19_24h	GEMIN5	Q8TEQ6	0.779	0.0284032	0.601843	FALSE
IC19_10h-Mock_10h	GEMIN5	Q8TEQ6	0.263201	0.432773	0.968104	FALSE
Kent_10h-Mock_10h	GEMIN5	Q8TEQ6	0.301313	0.370374	0.785611	FALSE
VIC_10h-Mock_10h	GEMIN5	Q8TEQ6	0.603368	0.0818594	0.38539	FALSE
IC19_24h-Mock_24h	GEMIN5	Q8TEQ6	-0.559737	0.104599	0.697156	FALSE
Kent_24h-Mock_24h	GEMIN5	Q8TEQ6	0.219263	0.512375	0.925573	FALSE
Mock_10h-Mock_24h	GEMIN5	Q8TEQ6	-0.669224	0.0557361	0.21095	FALSE
VIC_24h-Mock_24h	GEMIN5	Q8TEQ6	-0.0884726	0.812165	0.994183	FALSE
IC19_10h-VIC_10h	GEMIN5	Q8TEQ6	-0.340167	0.313287	0.600261	FALSE
Kent_10h-VIC_10h	GEMIN5	Q8TEQ6	-0.302056	0.36922	0.998832	FALSE
IC19_24h-VIC_24h	GEMIN5	Q8TEQ6	-0.471265	0.214741	0.869306	FALSE
Kent_24h-VIC_24h	GEMIN5	Q8TEQ6	0.307735	0.412371	0.999858	FALSE
Kent_10h-IC19_10h	PARD3	Q8TEW0	-0.693433	0.386398	0.781814	FALSE
Kent_24h-IC19_24h	PARD3	Q8TEW0	-0.661738	0.272209	0.978054	FALSE
IC19_10h-Mock_10h	PARD3	Q8TEW0	1.45915	0.0829389	0.868495	FALSE
Kent_10h-Mock_10h	PARD3	Q8TEW0	0.765722	0.247487	0.734698	FALSE
VIC_10h-Mock_10h	PARD3	Q8TEW0	1.70862	0.0116682	0.227206	FALSE
IC19_24h-Mock_24h	PARD3	Q8TEW0	0.291813	0.580898	0.94275	FALSE
Kent_24h-Mock_24h	PARD3	Q8TEW0	-0.369924	0.5321	0.93442	FALSE
Mock_10h-Mock_24h	PARD3	Q8TEW0	-1.07012	0.0873993	0.264798	FALSE
IC19_10h-VIC_10h	PARD3	Q8TEW0	-0.249462	0.737541	0.888786	FALSE
Kent_10h-VIC_10h	PARD3	Q8TEW0	-0.942895	0.126974	0.998832	FALSE
Kent_10h-IC19_10h	IPO4	Q8TEX9	0.706725	0.177144	0.644153	FALSE
Kent_24h-IC19_24h	IPO4	Q8TEX9	-0.592031	0.254832	0.977958	FALSE
IC19_10h-Mock_10h	IPO4	Q8TEX9	-0.510327	0.32419	0.95407	FALSE
Kent_10h-Mock_10h	IPO4	Q8TEX9	0.196398	0.701225	0.931038	FALSE
VIC_10h-Mock_10h	IPO4	Q8TEX9	0.463629	0.369352	0.647424	FALSE
IC19_24h-Mock_24h	IPO4	Q8TEX9	0.57732	0.266427	0.850007	FALSE
Kent_24h-Mock_24h	IPO4	Q8TEX9	-0.0147107	0.977029	0.994687	FALSE
Mock_10h-Mock_24h	IPO4	Q8TEX9	-0.189365	0.711398	0.827104	FALSE
VIC_24h-Mock_24h	IPO4	Q8TEX9	0.770624	0.187575	0.790088	FALSE
IC19_10h-VIC_10h	IPO4	Q8TEX9	-0.973956	0.0684565	0.385904	FALSE
Kent_10h-VIC_10h	IPO4	Q8TEX9	-0.267231	0.602251	0.998832	FALSE
IC19_24h-VIC_24h	IPO4	Q8TEX9	-0.193303	0.735434	0.973505	FALSE
Kent_24h-VIC_24h	IPO4	Q8TEX9	-0.785334	0.179669	0.999858	FALSE
Kent_10h-IC19_10h	PNISR	Q8TF01	-0.14538	0.690123	0.911931	FALSE
Kent_24h-IC19_24h	PNISR	Q8TF01	0.847379	0.0316654	0.614492	FALSE
IC19_10h-Mock_10h	PNISR	Q8TF01	0.0628517	0.862852	0.989375	FALSE
Kent_10h-Mock_10h	PNISR	Q8TF01	-0.0825288	0.79992	0.956583	FALSE
VIC_10h-Mock_10h	PNISR	Q8TF01	-0.287865	0.43346	0.697709	FALSE
IC19_24h-Mock_24h	PNISR	Q8TF01	-0.508832	0.175281	0.769056	FALSE
Kent_24h-Mock_24h	PNISR	Q8TF01	0.338547	0.306654	0.856536	FALSE
Mock_10h-Mock_24h	PNISR	Q8TF01	0.145604	0.655507	0.790909	FALSE
VIC_24h-Mock_24h	PNISR	Q8TF01	-0.0645584	0.85917	0.994183	FALSE
IC19_10h-VIC_10h	PNISR	Q8TF01	0.350716	0.384831	0.661387	FALSE
Kent_10h-VIC_10h	PNISR	Q8TF01	0.205336	0.57439	0.998832	FALSE
IC19_24h-VIC_24h	PNISR	Q8TF01	-0.444274	0.274602	0.887383	FALSE
Kent_24h-VIC_24h	PNISR	Q8TF01	0.403106	0.277407	0.999858	FALSE
Kent_10h-IC19_10h	PPP4R1	Q8TF05	0.495122	0.249636	0.701864	FALSE
Kent_24h-IC19_24h	PPP4R1	Q8TF05	-0.407509	0.340638	0.999433	FALSE
IC19_10h-Mock_10h	PPP4R1	Q8TF05	0.116067	0.783718	0.989375	FALSE
Kent_10h-Mock_10h	PPP4R1	Q8TF05	0.611189	0.159012	0.673863	FALSE
VIC_10h-Mock_10h	PPP4R1	Q8TF05	0.52609	0.222273	0.533106	FALSE
IC19_24h-Mock_24h	PPP4R1	Q8TF05	0.023784	0.955103	0.995573	FALSE
Kent_24h-Mock_24h	PPP4R1	Q8TF05	-0.383725	0.368911	0.885235	FALSE
Mock_10h-Mock_24h	PPP4R1	Q8TF05	-1.3386	0.00460246	0.0695094	FALSE
VIC_24h-Mock_24h	PPP4R1	Q8TF05	-0.541672	0.259599	0.846133	FALSE
IC19_10h-VIC_10h	PPP4R1	Q8TF05	-0.410023	0.337739	0.618802	FALSE
Kent_10h-VIC_10h	PPP4R1	Q8TF05	0.0850989	0.840435	0.998832	FALSE
IC19_24h-VIC_24h	PPP4R1	Q8TF05	0.565456	0.239962	0.871806	FALSE
Kent_24h-VIC_24h	PPP4R1	Q8TF05	0.157947	0.73844	0.999858	FALSE
Kent_10h-IC19_10h	UBASH3B	Q8TF42	0.434942	0.607608	0.884358	FALSE
Kent_24h-IC19_24h	UBASH3B	Q8TF42	-0.0329755	0.95806	0.999433	FALSE
IC19_10h-Mock_10h	UBASH3B	Q8TF42	0.15918	0.850055	0.989375	FALSE
Kent_10h-Mock_10h	UBASH3B	Q8TF42	0.594122	0.395986	0.802013	FALSE
VIC_10h-Mock_10h	UBASH3B	Q8TF42	0.674967	0.337437	0.624455	FALSE
IC19_24h-Mock_24h	UBASH3B	Q8TF42	0.804066	0.217932	0.823203	FALSE
Kent_24h-Mock_24h	UBASH3B	Q8TF42	0.77109	0.276504	0.842494	FALSE
Mock_10h-Mock_24h	UBASH3B	Q8TF42	-0.115411	0.866658	0.922639	FALSE
VIC_24h-Mock_24h	UBASH3B	Q8TF42	0.717446	0.309363	0.874199	FALSE
IC19_10h-VIC_10h	UBASH3B	Q8TF42	-0.515787	0.543677	0.774522	FALSE
Kent_10h-VIC_10h	UBASH3B	Q8TF42	-0.0808449	0.906336	0.998832	FALSE
IC19_24h-VIC_24h	UBASH3B	Q8TF42	0.0866199	0.890178	0.989142	FALSE
Kent_24h-VIC_24h	UBASH3B	Q8TF42	0.0536445	0.937757	0.999858	FALSE
IC19_24h-Mock_24h	SHROOM3	Q8TF72	-0.224411			FALSE
VIC_24h-Mock_24h	SHROOM3	Q8TF72	-0.469562			FALSE
IC19_24h-VIC_24h	SHROOM3	Q8TF72	0.245151			FALSE
Kent_10h-IC19_10h	WIPF2	Q8TF74	0.176627	0.40652	0.789009	FALSE
Kent_24h-IC19_24h	WIPF2	Q8TF74	-0.0561471	0.790188	0.999433	FALSE
IC19_10h-Mock_10h	WIPF2	Q8TF74	-0.0642404	0.760878	0.989375	FALSE
Kent_10h-Mock_10h	WIPF2	Q8TF74	0.112386	0.595381	0.892854	FALSE
VIC_10h-Mock_10h	WIPF2	Q8TF74	0.0190236	0.92811	0.969689	FALSE
IC19_24h-Mock_24h	WIPF2	Q8TF74	-0.073327	0.728408	0.965925	FALSE
Kent_24h-Mock_24h	WIPF2	Q8TF74	-0.129474	0.541169	0.935843	FALSE
Mock_10h-Mock_24h	WIPF2	Q8TF74	-0.00100624	0.996192	0.997699	FALSE
VIC_24h-Mock_24h	WIPF2	Q8TF74	-0.0265902	0.910198	0.995764	FALSE
IC19_10h-VIC_10h	WIPF2	Q8TF74	-0.083264	0.693495	0.861855	FALSE
Kent_10h-VIC_10h	WIPF2	Q8TF74	0.0933626	0.658721	0.998832	FALSE
IC19_24h-VIC_24h	WIPF2	Q8TF74	-0.0467368	0.842908	0.98268	FALSE
Kent_24h-VIC_24h	WIPF2	Q8TF74	-0.102884	0.663293	0.999858	FALSE
Kent_24h-IC19_24h	SMAP2	Q8WU79	1.47491	0.297014	0.986193	FALSE
Kent_10h-Mock_10h	SMAP2	Q8WU79	-1.41597	0.314659	0.759514	FALSE
IC19_24h-Mock_24h	SMAP2	Q8WU79	-0.497141	0.711017	0.965925	FALSE
Kent_24h-Mock_24h	SMAP2	Q8WU79	0.97777	0.388086	0.891186	FALSE
Mock_10h-Mock_24h	SMAP2	Q8WU79	-0.0821828	0.939778	0.962806	FALSE
VIC_24h-Mock_24h	SMAP2	Q8WU79	-0.516064	0.639133	0.974686	FALSE
IC19_24h-VIC_24h	SMAP2	Q8WU79	0.0189237	0.988664	0.996761	FALSE
Kent_24h-VIC_24h	SMAP2	Q8WU79	1.49383	0.208436	0.999858	FALSE
Kent_10h-IC19_10h	ZC3H15	Q8WU90	-0.158846	0.317576	0.736225	FALSE
Kent_24h-IC19_24h	ZC3H15	Q8WU90	-0.273577	0.0931469	0.791059	FALSE
IC19_10h-Mock_10h	ZC3H15	Q8WU90	0.0469233	0.765023	0.989375	FALSE
Kent_10h-Mock_10h	ZC3H15	Q8WU90	-0.111922	0.47835	0.840937	FALSE
VIC_10h-Mock_10h	ZC3H15	Q8WU90	0.0876745	0.577658	0.787968	FALSE
IC19_24h-Mock_24h	ZC3H15	Q8WU90	0.0414833	0.791542	0.976013	FALSE
Kent_24h-Mock_24h	ZC3H15	Q8WU90	-0.232094	0.15011	0.751675	FALSE
Mock_10h-Mock_24h	ZC3H15	Q8WU90	-0.159169	0.316619	0.52183	FALSE
VIC_24h-Mock_24h	ZC3H15	Q8WU90	-0.0671041	0.702446	0.983977	FALSE
IC19_10h-VIC_10h	ZC3H15	Q8WU90	-0.0407512	0.795132	0.915398	FALSE
Kent_10h-VIC_10h	ZC3H15	Q8WU90	-0.199597	0.21261	0.998832	FALSE
IC19_24h-VIC_24h	ZC3H15	Q8WU90	0.108587	0.537737	0.953311	FALSE
Kent_24h-VIC_24h	ZC3H15	Q8WU90	-0.16499	0.352268	0.999858	FALSE
Kent_10h-IC19_10h	TBC1D22A	Q8WUA7	0.710496	0.0109053	0.342445	FALSE
Kent_24h-IC19_24h	TBC1D22A	Q8WUA7	0.0116323	0.963641	0.999433	FALSE
IC19_10h-Mock_10h	TBC1D22A	Q8WUA7	-0.217527	0.398485	0.966235	FALSE
Kent_10h-Mock_10h	TBC1D22A	Q8WUA7	0.492969	0.0651392	0.542726	FALSE
VIC_10h-Mock_10h	TBC1D22A	Q8WUA7	0.43947	0.0971235	0.40238	FALSE
IC19_24h-Mock_24h	TBC1D22A	Q8WUA7	-0.333322	0.201348	0.810841	FALSE
Kent_24h-Mock_24h	TBC1D22A	Q8WUA7	-0.32169	0.216853	0.812715	FALSE
Mock_10h-Mock_24h	TBC1D22A	Q8WUA7	-0.657971	0.0171138	0.124378	FALSE
VIC_24h-Mock_24h	TBC1D22A	Q8WUA7	-0.250687	0.38441	0.911151	FALSE
IC19_10h-VIC_10h	TBC1D22A	Q8WUA7	-0.656997	0.0172558	0.334992	FALSE
Kent_10h-VIC_10h	TBC1D22A	Q8WUA7	0.0534987	0.834029	0.998832	FALSE
IC19_24h-VIC_24h	TBC1D22A	Q8WUA7	-0.0826347	0.772329	0.979782	FALSE
Kent_24h-VIC_24h	TBC1D22A	Q8WUA7	-0.0710024	0.803612	0.999858	FALSE
Kent_10h-IC19_10h	PPP1R13L	Q8WUF5	-0.0849	0.515499	0.838388	FALSE
Kent_24h-IC19_24h	PPP1R13L	Q8WUF5	0.0558808	0.66763	0.999433	FALSE
IC19_10h-Mock_10h	PPP1R13L	Q8WUF5	-0.0244982	0.850384	0.989375	FALSE
Kent_10h-Mock_10h	PPP1R13L	Q8WUF5	-0.109398	0.403804	0.80462	FALSE
VIC_10h-Mock_10h	PPP1R13L	Q8WUF5	-0.0936245	0.473835	0.723978	FALSE
IC19_24h-Mock_24h	PPP1R13L	Q8WUF5	0.165813	0.211097	0.822889	FALSE
Kent_24h-Mock_24h	PPP1R13L	Q8WUF5	0.221694	0.0997694	0.672901	FALSE
Mock_10h-Mock_24h	PPP1R13L	Q8WUF5	0.159273	0.228925	0.439109	FALSE
VIC_24h-Mock_24h	PPP1R13L	Q8WUF5	0.355444	0.0226058	0.435582	FALSE
IC19_10h-VIC_10h	PPP1R13L	Q8WUF5	0.0691263	0.595772	0.80538	FALSE
Kent_10h-VIC_10h	PPP1R13L	Q8WUF5	-0.0157737	0.903306	0.998832	FALSE
IC19_24h-VIC_24h	PPP1R13L	Q8WUF5	-0.18963	0.201255	0.869306	FALSE
Kent_24h-VIC_24h	PPP1R13L	Q8WUF5	-0.13375	0.36215	0.999858	FALSE
Kent_10h-IC19_10h	TMEM263	Q8WUH6	0.124466	0.18204	0.646037	FALSE
Kent_24h-IC19_24h	TMEM263	Q8WUH6	-0.0827254	0.36877	0.999433	FALSE
IC19_10h-Mock_10h	TMEM263	Q8WUH6	0.192541	0.0452899	0.816773	FALSE
Kent_10h-Mock_10h	TMEM263	Q8WUH6	0.317008	0.00224773	0.262787	FALSE
VIC_10h-Mock_10h	TMEM263	Q8WUH6	0.201889	0.0367284	0.317652	FALSE
IC19_24h-Mock_24h	TMEM263	Q8WUH6	0.152842	0.105253	0.698008	FALSE
Kent_24h-Mock_24h	TMEM263	Q8WUH6	0.0701164	0.444808	0.92067	FALSE
Mock_10h-Mock_24h	TMEM263	Q8WUH6	-0.312605	0.00251214	0.0525169	FALSE
VIC_24h-Mock_24h	TMEM263	Q8WUH6	-0.0502422	0.622734	0.9731	FALSE
IC19_10h-VIC_10h	TMEM263	Q8WUH6	-0.00934709	0.91824	0.967384	FALSE
Kent_10h-VIC_10h	TMEM263	Q8WUH6	0.115119	0.215549	0.998832	FALSE
IC19_24h-VIC_24h	TMEM263	Q8WUH6	0.203084	0.0575388	0.767194	FALSE
Kent_24h-VIC_24h	TMEM263	Q8WUH6	0.120359	0.245621	0.999858	FALSE
Kent_10h-IC19_10h	HDAC7	Q8WUI4	-0.328118	0.0319112	0.469883	FALSE
Kent_24h-IC19_24h	HDAC7	Q8WUI4	-0.208091	0.15831	0.90331	FALSE
IC19_10h-Mock_10h	HDAC7	Q8WUI4	0.418366	0.00817546	0.455638	FALSE
Kent_10h-Mock_10h	HDAC7	Q8WUI4	0.0902482	0.53178	0.866298	FALSE
VIC_10h-Mock_10h	HDAC7	Q8WUI4	0.756868	3.72908e-05	0.0211971	FALSE
IC19_24h-Mock_24h	HDAC7	Q8WUI4	0.553408	0.000950561	0.0795897	FALSE
Kent_24h-Mock_24h	HDAC7	Q8WUI4	0.345317	0.0248132	0.452585	FALSE
Mock_10h-Mock_24h	HDAC7	Q8WUI4	-0.847226	9.38514e-06	0.00240076	FALSE
VIC_24h-Mock_24h	HDAC7	Q8WUI4	0.490773	0.00592263	0.265987	FALSE
IC19_10h-VIC_10h	HDAC7	Q8WUI4	-0.338502	0.0274287	0.342719	FALSE
Kent_10h-VIC_10h	HDAC7	Q8WUI4	-0.66662	0.000154317	0.0621281	FALSE
IC19_24h-VIC_24h	HDAC7	Q8WUI4	0.0626347	0.696974	0.966276	FALSE
Kent_24h-VIC_24h	HDAC7	Q8WUI4	-0.145457	0.370041	0.999858	FALSE
Kent_10h-IC19_10h	NUP133	Q8WUM0	-0.0470101	0.876943	0.96609	FALSE
Kent_24h-IC19_24h	NUP133	Q8WUM0	0.441257	0.157079	0.902699	FALSE
IC19_10h-Mock_10h	NUP133	Q8WUM0	0.132111	0.664146	0.982932	FALSE
Kent_10h-Mock_10h	NUP133	Q8WUM0	0.0851007	0.779395	0.953988	FALSE
VIC_10h-Mock_10h	NUP133	Q8WUM0	0.0964553	0.750951	0.87787	FALSE
IC19_24h-Mock_24h	NUP133	Q8WUM0	-0.253826	0.40731	0.906914	FALSE
Kent_24h-Mock_24h	NUP133	Q8WUM0	0.187431	0.538921	0.934549	FALSE
Mock_10h-Mock_24h	NUP133	Q8WUM0	-0.34745	0.260422	0.47018	FALSE
VIC_24h-Mock_24h	NUP133	Q8WUM0	-0.00908791	0.978633	0.995764	FALSE
IC19_10h-VIC_10h	NUP133	Q8WUM0	0.0356555	0.906494	0.959563	FALSE
Kent_10h-VIC_10h	NUP133	Q8WUM0	-0.0113546	0.970156	0.998832	FALSE
IC19_24h-VIC_24h	NUP133	Q8WUM0	-0.244738	0.473808	0.947491	FALSE
Kent_24h-VIC_24h	NUP133	Q8WUM0	0.196519	0.564227	0.999858	FALSE
Kent_10h-IC19_10h	PDCD6IP	Q8WUM4	0.106643	0.244118	0.698716	FALSE
Kent_24h-IC19_24h	PDCD6IP	Q8WUM4	0.0466675	0.604963	0.999433	FALSE
IC19_10h-Mock_10h	PDCD6IP	Q8WUM4	0.0135013	0.880649	0.990266	FALSE
Kent_10h-Mock_10h	PDCD6IP	Q8WUM4	0.120144	0.191556	0.695375	FALSE
VIC_10h-Mock_10h	PDCD6IP	Q8WUM4	0.0772195	0.394954	0.666464	FALSE
IC19_24h-Mock_24h	PDCD6IP	Q8WUM4	-0.0367271	0.68353	0.962638	FALSE
Kent_24h-Mock_24h	PDCD6IP	Q8WUM4	0.0099404	0.911964	0.991484	FALSE
Mock_10h-Mock_24h	PDCD6IP	Q8WUM4	-0.179676	0.0571248	0.21095	FALSE
VIC_24h-Mock_24h	PDCD6IP	Q8WUM4	-0.0478982	0.634691	0.973998	FALSE
IC19_10h-VIC_10h	PDCD6IP	Q8WUM4	-0.0637182	0.48137	0.732504	FALSE
Kent_10h-VIC_10h	PDCD6IP	Q8WUM4	0.0429248	0.634036	0.998832	FALSE
IC19_24h-VIC_24h	PDCD6IP	Q8WUM4	0.011171	0.911512	0.989464	FALSE
Kent_24h-VIC_24h	PDCD6IP	Q8WUM4	0.0578386	0.56668	0.999858	FALSE
Kent_10h-IC19_10h	C15orf40	Q8WUR7	0.209652	0.408717	0.789523	FALSE
Kent_24h-IC19_24h	C15orf40	Q8WUR7	-0.213352	0.266321	0.977958	FALSE
IC19_10h-Mock_10h	C15orf40	Q8WUR7	-0.126673	0.500475	0.977144	FALSE
Kent_10h-Mock_10h	C15orf40	Q8WUR7	0.0829786	0.724884	0.933845	FALSE
VIC_10h-Mock_10h	C15orf40	Q8WUR7	0.151314	0.52409	0.755891	FALSE
IC19_24h-Mock_24h	C15orf40	Q8WUR7	0.454425	0.0911446	0.669596	FALSE
Kent_24h-Mock_24h	C15orf40	Q8WUR7	0.241072	0.317688	0.862727	FALSE
Mock_10h-Mock_24h	C15orf40	Q8WUR7	0.556144	0.0356798	0.170132	FALSE
VIC_24h-Mock_24h	C15orf40	Q8WUR7	0.554387	0.0457671	0.560342	FALSE
IC19_10h-VIC_10h	C15orf40	Q8WUR7	-0.277987	0.279513	0.577686	FALSE
Kent_10h-VIC_10h	C15orf40	Q8WUR7	-0.068335	0.812607	0.998832	FALSE
IC19_24h-VIC_24h	C15orf40	Q8WUR7	-0.0999621	0.625479	0.961586	FALSE
Kent_24h-VIC_24h	C15orf40	Q8WUR7	-0.313314	0.114507	0.999858	FALSE
Kent_10h-IC19_10h	BRK1	Q8WUW1	0.245879	0.654466	0.900733	FALSE
Kent_24h-IC19_24h	BRK1	Q8WUW1	-0.745763	0.232831	0.974233	FALSE
IC19_10h-Mock_10h	BRK1	Q8WUW1	-0.809741	0.151254	0.908733	FALSE
Kent_10h-Mock_10h	BRK1	Q8WUW1	-0.563862	0.310439	0.759514	FALSE
VIC_10h-Mock_10h	BRK1	Q8WUW1	-0.455835	0.409886	0.680123	FALSE
IC19_24h-Mock_24h	BRK1	Q8WUW1	-0.0909888	0.881936	0.987045	FALSE
Kent_24h-Mock_24h	BRK1	Q8WUW1	-0.836752	0.138829	0.745468	FALSE
Mock_10h-Mock_24h	BRK1	Q8WUW1	0.270768	0.622313	0.768495	FALSE
VIC_24h-Mock_24h	BRK1	Q8WUW1	-1.32065	0.0422348	0.557752	FALSE
IC19_10h-VIC_10h	BRK1	Q8WUW1	-0.353905	0.520705	0.756859	FALSE
Kent_10h-VIC_10h	BRK1	Q8WUW1	-0.108027	0.843757	0.998832	FALSE
IC19_24h-VIC_24h	BRK1	Q8WUW1	1.22966	0.0795432	0.813427	FALSE
Kent_24h-VIC_24h	BRK1	Q8WUW1	0.483893	0.43351	0.999858	FALSE
Kent_10h-IC19_10h	CHMP7	Q8WUX9	0.0913312	0.848794	0.96046	FALSE
Kent_24h-IC19_24h	CHMP7	Q8WUX9	0.209234	0.626497	0.999433	FALSE
IC19_10h-Mock_10h	CHMP7	Q8WUX9	-0.121336	0.777193	0.989375	FALSE
Kent_10h-Mock_10h	CHMP7	Q8WUX9	-0.0300045	0.950029	0.988119	FALSE
VIC_10h-Mock_10h	CHMP7	Q8WUX9	0.476293	0.327766	0.618324	FALSE
IC19_24h-Mock_24h	CHMP7	Q8WUX9	0.34053	0.480648	0.926486	FALSE
Kent_24h-Mock_24h	CHMP7	Q8WUX9	0.549765	0.261172	0.836041	FALSE
Mock_10h-Mock_24h	CHMP7	Q8WUX9	0.113457	0.812839	0.889665	FALSE
VIC_24h-Mock_24h	CHMP7	Q8WUX9	0.130227	0.804087	0.994183	FALSE
IC19_10h-VIC_10h	CHMP7	Q8WUX9	-0.597629	0.22367	0.531382	FALSE
Kent_10h-VIC_10h	CHMP7	Q8WUX9	-0.506298	0.341845	0.998832	FALSE
IC19_24h-VIC_24h	CHMP7	Q8WUX9	0.210303	0.661497	0.963311	FALSE
Kent_24h-VIC_24h	CHMP7	Q8WUX9	0.419537	0.386965	0.999858	FALSE
Kent_10h-IC19_10h	THEM6	Q8WUY1	-0.00552825	0.970257	0.995932	FALSE
Kent_24h-IC19_24h	THEM6	Q8WUY1	-0.314073	0.0449704	0.648745	FALSE
IC19_10h-Mock_10h	THEM6	Q8WUY1	-0.114318	0.444284	0.968104	FALSE
Kent_10h-Mock_10h	THEM6	Q8WUY1	-0.119846	0.422926	0.814677	FALSE
VIC_10h-Mock_10h	THEM6	Q8WUY1	-0.122334	0.413533	0.683893	FALSE
IC19_24h-Mock_24h	THEM6	Q8WUY1	0.16042	0.286646	0.854454	FALSE
Kent_24h-Mock_24h	THEM6	Q8WUY1	-0.153652	0.306867	0.856536	FALSE
Mock_10h-Mock_24h	THEM6	Q8WUY1	0.0162222	0.912889	0.946359	FALSE
VIC_24h-Mock_24h	THEM6	Q8WUY1	0.0318108	0.847893	0.994183	FALSE
IC19_10h-VIC_10h	THEM6	Q8WUY1	0.00801531	0.956889	0.984482	FALSE
Kent_10h-VIC_10h	THEM6	Q8WUY1	0.00248706	0.986617	0.998832	FALSE
IC19_24h-VIC_24h	THEM6	Q8WUY1	0.12861	0.441489	0.939622	FALSE
Kent_24h-VIC_24h	THEM6	Q8WUY1	-0.185463	0.271048	0.999858	FALSE
Kent_10h-IC19_10h	NAT14	Q8WUY8	0.596991	0.0191931	0.429832	FALSE
Kent_24h-IC19_24h	NAT14	Q8WUY8	-0.617954	0.0011966	0.208989	FALSE
IC19_10h-Mock_10h	NAT14	Q8WUY8	-0.203082	0.272426	0.938763	FALSE
Kent_10h-Mock_10h	NAT14	Q8WUY8	0.393909	0.0479479	0.513195	FALSE
VIC_10h-Mock_10h	NAT14	Q8WUY8	0.382353	0.0199222	0.267039	FALSE
IC19_24h-Mock_24h	NAT14	Q8WUY8	0.564445	0.00392605	0.169664	FALSE
Kent_24h-Mock_24h	NAT14	Q8WUY8	-0.0535092	0.706793	0.971205	FALSE
Mock_10h-Mock_24h	NAT14	Q8WUY8	-0.367759	0.02388	0.140931	FALSE
VIC_24h-Mock_24h	NAT14	Q8WUY8	0.152795	0.336742	0.885284	FALSE
IC19_10h-VIC_10h	NAT14	Q8WUY8	-0.585434	0.0102155	0.324926	FALSE
Kent_10h-VIC_10h	NAT14	Q8WUY8	0.0115563	0.951541	0.998832	FALSE
IC19_24h-VIC_24h	NAT14	Q8WUY8	0.41165	0.0216153	0.636177	FALSE
Kent_24h-VIC_24h	NAT14	Q8WUY8	-0.206304	0.166439	0.999858	FALSE
Kent_10h-IC19_10h	PHLDA1	Q8WV24	0.11384	0.48585	0.829872	FALSE
Kent_24h-IC19_24h	PHLDA1	Q8WV24	0.304433	0.0726077	0.743483	FALSE
IC19_10h-Mock_10h	PHLDA1	Q8WV24	-0.195545	0.237046	0.92524	FALSE
Kent_10h-Mock_10h	PHLDA1	Q8WV24	-0.0817052	0.615824	0.899583	FALSE
VIC_10h-Mock_10h	PHLDA1	Q8WV24	-0.111422	0.495045	0.736336	FALSE
IC19_24h-Mock_24h	PHLDA1	Q8WV24	0.370618	0.0320165	0.46511	FALSE
Kent_24h-Mock_24h	PHLDA1	Q8WV24	0.675051	0.000469154	0.045897	FALSE
Mock_10h-Mock_24h	PHLDA1	Q8WV24	0.585054	0.00169181	0.0435361	FALSE
VIC_24h-Mock_24h	PHLDA1	Q8WV24	0.797426	0.000272617	0.0433461	FALSE
IC19_10h-VIC_10h	PHLDA1	Q8WV24	-0.0841232	0.60549	0.80954	FALSE
Kent_10h-VIC_10h	PHLDA1	Q8WV24	0.0297168	0.854769	0.998832	FALSE
IC19_24h-VIC_24h	PHLDA1	Q8WV24	-0.426808	0.0277374	0.685339	FALSE
Kent_24h-VIC_24h	PHLDA1	Q8WV24	-0.122375	0.502595	0.999858	FALSE
Kent_10h-IC19_10h	LEO1	Q8WVC0	0.0538771	0.824575	0.951875	FALSE
Kent_24h-IC19_24h	LEO1	Q8WVC0	0.163605	0.503176	0.999433	FALSE
IC19_10h-Mock_10h	LEO1	Q8WVC0	-0.0560706	0.817566	0.989375	FALSE
Kent_10h-Mock_10h	LEO1	Q8WVC0	-0.00219354	0.992795	0.995683	FALSE
VIC_10h-Mock_10h	LEO1	Q8WVC0	-0.0682482	0.778957	0.89425	FALSE
IC19_24h-Mock_24h	LEO1	Q8WVC0	-0.198931	0.416936	0.910417	FALSE
Kent_24h-Mock_24h	LEO1	Q8WVC0	-0.0353263	0.884398	0.991484	FALSE
Mock_10h-Mock_24h	LEO1	Q8WVC0	-0.37087	0.13834	0.336489	FALSE
VIC_24h-Mock_24h	LEO1	Q8WVC0	-0.683842	0.0194981	0.412429	FALSE
IC19_10h-VIC_10h	LEO1	Q8WVC0	0.0121775	0.960016	0.986684	FALSE
Kent_10h-VIC_10h	LEO1	Q8WVC0	0.0660546	0.785872	0.998832	FALSE
IC19_24h-VIC_24h	LEO1	Q8WVC0	0.484911	0.0862644	0.832912	FALSE
Kent_24h-VIC_24h	LEO1	Q8WVC0	0.648516	0.0257293	0.999858	FALSE
Kent_10h-IC19_10h	NUDCD2	Q8WVJ2	0.00141945	0.988104	0.999259	FALSE
Kent_24h-IC19_24h	NUDCD2	Q8WVJ2	0.0643728	0.501532	0.999433	FALSE
IC19_10h-Mock_10h	NUDCD2	Q8WVJ2	0.12127	0.212291	0.92524	FALSE
Kent_10h-Mock_10h	NUDCD2	Q8WVJ2	0.122689	0.207206	0.709465	FALSE
VIC_10h-Mock_10h	NUDCD2	Q8WVJ2	0.240508	0.0191568	0.263444	FALSE
IC19_24h-Mock_24h	NUDCD2	Q8WVJ2	0.0471534	0.621528	0.954801	FALSE
Kent_24h-Mock_24h	NUDCD2	Q8WVJ2	0.111526	0.249856	0.831868	FALSE
Mock_10h-Mock_24h	NUDCD2	Q8WVJ2	-0.131687	0.177166	0.383073	FALSE
VIC_24h-Mock_24h	NUDCD2	Q8WVJ2	-0.0171512	0.872028	0.994183	FALSE
IC19_10h-VIC_10h	NUDCD2	Q8WVJ2	-0.119238	0.219738	0.527371	FALSE
Kent_10h-VIC_10h	NUDCD2	Q8WVJ2	-0.117819	0.22506	0.998832	FALSE
IC19_24h-VIC_24h	NUDCD2	Q8WVJ2	0.0643046	0.547692	0.953335	FALSE
Kent_24h-VIC_24h	NUDCD2	Q8WVJ2	0.128677	0.235561	0.999858	FALSE
IC19_24h-Mock_24h	SNRNP27	Q8WVK2	-0.096493	0.720086	0.965925	FALSE
Kent_10h-VIC_10h	SNRNP27	Q8WVK2	-0.0726229	0.798421	0.998832	FALSE
Kent_10h-IC19_10h	SCFD1	Q8WVM8	-0.0725582	0.798699	0.94237	FALSE
Kent_24h-IC19_24h	SCFD1	Q8WVM8	-0.237519	0.407734	0.999433	FALSE
IC19_10h-Mock_10h	SCFD1	Q8WVM8	0.600779	0.0454107	0.816773	FALSE
Kent_10h-Mock_10h	SCFD1	Q8WVM8	0.528221	0.0751248	0.542726	FALSE
VIC_10h-Mock_10h	SCFD1	Q8WVM8	0.737454	0.0165403	0.262364	FALSE
IC19_24h-Mock_24h	SCFD1	Q8WVM8	0.304609	0.29116	0.854454	FALSE
Kent_24h-Mock_24h	SCFD1	Q8WVM8	0.0670897	0.813556	0.982884	FALSE
Mock_10h-Mock_24h	SCFD1	Q8WVM8	-0.692647	0.0232082	0.139039	FALSE
VIC_24h-Mock_24h	SCFD1	Q8WVM8	-0.377228	0.243875	0.824599	FALSE
IC19_10h-VIC_10h	SCFD1	Q8WVM8	-0.136675	0.631704	0.82939	FALSE
Kent_10h-VIC_10h	SCFD1	Q8WVM8	-0.209233	0.464908	0.998832	FALSE
IC19_24h-VIC_24h	SCFD1	Q8WVM8	0.681837	0.042564	0.745561	FALSE
Kent_24h-VIC_24h	SCFD1	Q8WVM8	0.444318	0.172796	0.999858	FALSE
Kent_10h-IC19_10h	POF1B	Q8WVV4	0.222983	0.250745	0.702541	FALSE
Kent_24h-IC19_24h	POF1B	Q8WVV4	-0.144384	0.452448	0.999433	FALSE
IC19_10h-Mock_10h	POF1B	Q8WVV4	0.262501	0.179214	0.921235	FALSE
Kent_10h-Mock_10h	POF1B	Q8WVV4	0.485484	0.0183765	0.396992	FALSE
VIC_10h-Mock_10h	POF1B	Q8WVV4	0.567106	0.00715275	0.212394	FALSE
IC19_24h-Mock_24h	POF1B	Q8WVV4	0.180835	0.348738	0.880943	FALSE
Kent_24h-Mock_24h	POF1B	Q8WVV4	0.036451	0.848496	0.990776	FALSE
Mock_10h-Mock_24h	POF1B	Q8WVV4	-0.52603	0.0115547	0.105023	FALSE
VIC_24h-Mock_24h	POF1B	Q8WVV4	0.00582421	0.978209	0.995764	FALSE
IC19_10h-VIC_10h	POF1B	Q8WVV4	-0.304605	0.122068	0.443844	FALSE
Kent_10h-VIC_10h	POF1B	Q8WVV4	-0.0816217	0.669426	0.998832	FALSE
IC19_24h-VIC_24h	POF1B	Q8WVV4	0.175011	0.415932	0.935006	FALSE
Kent_24h-VIC_24h	POF1B	Q8WVV4	0.0306268	0.885818	0.999858	FALSE
Kent_10h-IC19_10h	HNRNPLL	Q8WVV9	0.586375	0.211371	0.670281	FALSE
Kent_24h-IC19_24h	HNRNPLL	Q8WVV9	-0.218408	0.594647	0.999433	FALSE
IC19_10h-Mock_10h	HNRNPLL	Q8WVV9	-0.477138	0.304883	0.952187	FALSE
Kent_10h-Mock_10h	HNRNPLL	Q8WVV9	0.109237	0.82729	0.959205	FALSE
VIC_10h-Mock_10h	HNRNPLL	Q8WVV9	0.367574	0.466555	0.720941	FALSE
IC19_24h-Mock_24h	HNRNPLL	Q8WVV9	0.216517	0.597812	0.950399	FALSE
Kent_24h-Mock_24h	HNRNPLL	Q8WVV9	-0.00189152	0.996305	0.999612	FALSE
Mock_10h-Mock_24h	HNRNPLL	Q8WVV9	-0.273224	0.552068	0.717611	FALSE
VIC_24h-Mock_24h	HNRNPLL	Q8WVV9	-0.592196	0.313743	0.8759	FALSE
IC19_10h-VIC_10h	HNRNPLL	Q8WVV9	-0.844712	0.0795642	0.395344	FALSE
Kent_10h-VIC_10h	HNRNPLL	Q8WVV9	-0.258337	0.607207	0.998832	FALSE
IC19_24h-VIC_24h	HNRNPLL	Q8WVV9	0.808712	0.175059	0.862929	FALSE
Kent_24h-VIC_24h	HNRNPLL	Q8WVV9	0.590304	0.315239	0.999858	FALSE
Kent_10h-IC19_10h	FAR1	Q8WVX9	0.263034	0.364919	0.763411	FALSE
Kent_24h-IC19_24h	FAR1	Q8WVX9	-0.443076	0.134407	0.866235	FALSE
IC19_10h-Mock_10h	FAR1	Q8WVX9	0.195588	0.49839	0.977144	FALSE
Kent_10h-Mock_10h	FAR1	Q8WVX9	0.458622	0.122037	0.615606	FALSE
VIC_10h-Mock_10h	FAR1	Q8WVX9	0.50351	0.0915982	0.395728	FALSE
IC19_24h-Mock_24h	FAR1	Q8WVX9	-0.47096	0.112917	0.710191	FALSE
Kent_24h-Mock_24h	FAR1	Q8WVX9	-0.914036	0.00445046	0.189468	FALSE
Mock_10h-Mock_24h	FAR1	Q8WVX9	-0.725991	0.0190652	0.131471	FALSE
VIC_24h-Mock_24h	FAR1	Q8WVX9	0.352001	0.280398	0.859203	FALSE
IC19_10h-VIC_10h	FAR1	Q8WVX9	-0.307921	0.290779	0.58178	FALSE
Kent_10h-VIC_10h	FAR1	Q8WVX9	-0.0448877	0.875805	0.998832	FALSE
IC19_24h-VIC_24h	FAR1	Q8WVX9	-0.822961	0.0176738	0.581044	FALSE
Kent_24h-VIC_24h	FAR1	Q8WVX9	-1.26604	0.000772872	0.319612	FALSE
Kent_10h-IC19_10h	UBLCP1	Q8WVY7	0.32875	0.162935	0.630699	FALSE
Kent_24h-IC19_24h	UBLCP1	Q8WVY7	0.000477385	0.99834	0.999433	FALSE
IC19_10h-Mock_10h	UBLCP1	Q8WVY7	-0.182299	0.43082	0.968104	FALSE
Kent_10h-Mock_10h	UBLCP1	Q8WVY7	0.14645	0.525601	0.86512	FALSE
VIC_10h-Mock_10h	UBLCP1	Q8WVY7	0.206079	0.374263	0.651725	FALSE
IC19_24h-Mock_24h	UBLCP1	Q8WVY7	0.20088	0.386186	0.902154	FALSE
Kent_24h-Mock_24h	UBLCP1	Q8WVY7	0.201357	0.38508	0.891186	FALSE
Mock_10h-Mock_24h	UBLCP1	Q8WVY7	-0.0755023	0.742503	0.845957	FALSE
VIC_24h-Mock_24h	UBLCP1	Q8WVY7	-0.189207	0.464073	0.929203	FALSE
IC19_10h-VIC_10h	UBLCP1	Q8WVY7	-0.388378	0.102638	0.414139	FALSE
Kent_10h-VIC_10h	UBLCP1	Q8WVY7	-0.0596284	0.795166	0.998832	FALSE
IC19_24h-VIC_24h	UBLCP1	Q8WVY7	0.390087	0.139914	0.86138	FALSE
Kent_24h-VIC_24h	UBLCP1	Q8WVY7	0.390565	0.139457	0.999858	FALSE
Kent_10h-IC19_10h	PCNP	Q8WW12	0.238104	0.182526	0.646458	FALSE
Kent_24h-IC19_24h	PCNP	Q8WW12	-0.14942	0.396089	0.999433	FALSE
IC19_10h-Mock_10h	PCNP	Q8WW12	-0.298081	0.0994575	0.892394	FALSE
Kent_10h-Mock_10h	PCNP	Q8WW12	-0.0599775	0.731281	0.936059	FALSE
VIC_10h-Mock_10h	PCNP	Q8WW12	-0.120799	0.491221	0.733597	FALSE
IC19_24h-Mock_24h	PCNP	Q8WW12	0.172816	0.327897	0.872727	FALSE
Kent_24h-Mock_24h	PCNP	Q8WW12	0.0233962	0.893289	0.991484	FALSE
Mock_10h-Mock_24h	PCNP	Q8WW12	-0.137823	0.433107	0.626019	FALSE
VIC_24h-Mock_24h	PCNP	Q8WW12	-0.149859	0.445647	0.926641	FALSE
IC19_10h-VIC_10h	PCNP	Q8WW12	-0.177282	0.31587	0.601772	FALSE
Kent_10h-VIC_10h	PCNP	Q8WW12	0.0608219	0.727659	0.998832	FALSE
IC19_24h-VIC_24h	PCNP	Q8WW12	0.322674	0.109905	0.86138	FALSE
Kent_24h-VIC_24h	PCNP	Q8WW12	0.173255	0.379141	0.999858	FALSE
Kent_10h-IC19_10h	GTSF1	Q8WW33	-0.357132	0.493803	0.829872	FALSE
Kent_24h-IC19_24h	GTSF1	Q8WW33	-0.110595	0.830978	0.999433	FALSE
IC19_10h-Mock_10h	GTSF1	Q8WW33	0.370585	0.516524	0.980064	FALSE
Kent_10h-Mock_10h	GTSF1	Q8WW33	0.0134532	0.97927	0.992549	FALSE
VIC_10h-Mock_10h	GTSF1	Q8WW33	0.637236	0.229922	0.536087	FALSE
IC19_24h-Mock_24h	GTSF1	Q8WW33	-0.959956	0.0522801	0.547172	FALSE
Kent_24h-Mock_24h	GTSF1	Q8WW33	-1.07055	0.0528072	0.535203	FALSE
Mock_10h-Mock_24h	GTSF1	Q8WW33	-1.41328	0.0141391	0.115083	FALSE
VIC_24h-Mock_24h	GTSF1	Q8WW33	-1.48338	0.0107028	0.330557	FALSE
IC19_10h-VIC_10h	GTSF1	Q8WW33	-0.266651	0.608149	0.811677	FALSE
Kent_10h-VIC_10h	GTSF1	Q8WW33	-0.623783	0.190947	0.998832	FALSE
IC19_24h-VIC_24h	GTSF1	Q8WW33	0.523427	0.320254	0.914481	FALSE
Kent_24h-VIC_24h	GTSF1	Q8WW33	0.412832	0.470647	0.999858	FALSE
Kent_10h-IC19_10h	SPRYD4	Q8WW59	0.2297	0.66008	0.901199	FALSE
Kent_24h-IC19_24h	SPRYD4	Q8WW59	0.415503	0.428986	0.999433	FALSE
IC19_10h-Mock_10h	SPRYD4	Q8WW59	-0.497676	0.345196	0.958854	FALSE
Kent_10h-Mock_10h	SPRYD4	Q8WW59	-0.267976	0.608226	0.897321	FALSE
VIC_10h-Mock_10h	SPRYD4	Q8WW59	-0.0991463	0.849125	0.927186	FALSE
IC19_24h-Mock_24h	SPRYD4	Q8WW59	0.173452	0.73953	0.965925	FALSE
Kent_24h-Mock_24h	SPRYD4	Q8WW59	0.588955	0.266199	0.83809	FALSE
Mock_10h-Mock_24h	SPRYD4	Q8WW59	0.660995	0.214001	0.423132	FALSE
VIC_24h-Mock_24h	SPRYD4	Q8WW59	0.167331	0.77412	0.991058	FALSE
IC19_10h-VIC_10h	SPRYD4	Q8WW59	-0.39853	0.447778	0.709832	FALSE
Kent_10h-VIC_10h	SPRYD4	Q8WW59	-0.16883	0.74621	0.998832	FALSE
IC19_24h-VIC_24h	SPRYD4	Q8WW59	0.0061213	0.991614	0.997497	FALSE
Kent_24h-VIC_24h	SPRYD4	Q8WW59	0.421624	0.4722	0.999858	FALSE
Kent_10h-IC19_10h	MAIP1	Q8WWC4	0.0598947	0.740411	0.925896	FALSE
Kent_24h-IC19_24h	MAIP1	Q8WWC4	-0.325914	0.0830831	0.774474	FALSE
IC19_10h-Mock_10h	MAIP1	Q8WWC4	0.0025116	0.988899	0.998305	FALSE
Kent_10h-Mock_10h	MAIP1	Q8WWC4	0.0624063	0.729975	0.936016	FALSE
VIC_10h-Mock_10h	MAIP1	Q8WWC4	0.0403368	0.823299	0.915569	FALSE
IC19_24h-Mock_24h	MAIP1	Q8WWC4	-0.100485	0.579332	0.94275	FALSE
Kent_24h-Mock_24h	MAIP1	Q8WWC4	-0.426399	0.0271755	0.455287	FALSE
Mock_10h-Mock_24h	MAIP1	Q8WWC4	-0.362557	0.0560398	0.21095	FALSE
VIC_24h-Mock_24h	MAIP1	Q8WWC4	-0.00686993	0.972846	0.995764	FALSE
IC19_10h-VIC_10h	MAIP1	Q8WWC4	-0.0378252	0.834123	0.931696	FALSE
Kent_10h-VIC_10h	MAIP1	Q8WWC4	0.0220695	0.902714	0.998832	FALSE
IC19_24h-VIC_24h	MAIP1	Q8WWC4	-0.0936154	0.64371	0.961702	FALSE
Kent_24h-VIC_24h	MAIP1	Q8WWC4	-0.419529	0.0487093	0.999858	FALSE
Kent_10h-IC19_10h	TRUB1	Q8WWH5	0.34215	0.333874	0.750174	FALSE
Kent_24h-IC19_24h	TRUB1	Q8WWH5	-0.766969	0.0390354	0.642176	FALSE
IC19_10h-Mock_10h	TRUB1	Q8WWH5	0.306927	0.435992	0.968104	FALSE
Kent_10h-Mock_10h	TRUB1	Q8WWH5	0.649076	0.109269	0.598268	FALSE
VIC_10h-Mock_10h	TRUB1	Q8WWH5	0.654111	0.106736	0.410738	FALSE
IC19_24h-Mock_24h	TRUB1	Q8WWH5	-0.133357	0.703271	0.965925	FALSE
Kent_24h-Mock_24h	TRUB1	Q8WWH5	-0.900326	0.0176131	0.401399	FALSE
Mock_10h-Mock_24h	TRUB1	Q8WWH5	-0.984974	0.019815	0.1325	FALSE
VIC_24h-Mock_24h	TRUB1	Q8WWH5	0.0359185	0.926744	0.995764	FALSE
IC19_10h-VIC_10h	TRUB1	Q8WWH5	-0.347184	0.326998	0.610026	FALSE
Kent_10h-VIC_10h	TRUB1	Q8WWH5	-0.00503416	0.988504	0.998832	FALSE
IC19_24h-VIC_24h	TRUB1	Q8WWH5	-0.169275	0.665595	0.963311	FALSE
Kent_24h-VIC_24h	TRUB1	Q8WWH5	-0.936244	0.0257685	0.999858	FALSE
Kent_10h-IC19_10h	LMO7	Q8WWI1	0.233882	0.451188	0.814917	FALSE
Kent_24h-IC19_24h	LMO7	Q8WWI1	-0.176583	0.568196	0.999433	FALSE
IC19_10h-Mock_10h	LMO7	Q8WWI1	0.12982	0.674181	0.982932	FALSE
Kent_10h-Mock_10h	LMO7	Q8WWI1	0.363702	0.246306	0.734483	FALSE
VIC_10h-Mock_10h	LMO7	Q8WWI1	0.33727	0.28113	0.577798	FALSE
IC19_24h-Mock_24h	LMO7	Q8WWI1	-0.152183	0.622434	0.954801	FALSE
Kent_24h-Mock_24h	LMO7	Q8WWI1	-0.328766	0.293071	0.848124	FALSE
Mock_10h-Mock_24h	LMO7	Q8WWI1	-0.710531	0.0305369	0.157515	FALSE
VIC_24h-Mock_24h	LMO7	Q8WWI1	-0.571749	0.108925	0.707479	FALSE
IC19_10h-VIC_10h	LMO7	Q8WWI1	-0.207451	0.50326	0.744229	FALSE
Kent_10h-VIC_10h	LMO7	Q8WWI1	0.0264317	0.931631	0.998832	FALSE
IC19_24h-VIC_24h	LMO7	Q8WWI1	0.419566	0.232131	0.869306	FALSE
Kent_24h-VIC_24h	LMO7	Q8WWI1	0.242984	0.483402	0.999858	FALSE
Kent_10h-IC19_10h	SLC44A1	Q8WWI5	0.886639	0.0314407	0.469883	FALSE
Kent_24h-IC19_24h	SLC44A1	Q8WWI5	0.828159	0.038644	0.642176	FALSE
IC19_24h-Mock_24h	SLC44A1	Q8WWI5	-0.372287	0.190449	0.795648	FALSE
Kent_24h-Mock_24h	SLC44A1	Q8WWI5	0.455871	0.126074	0.730791	FALSE
IC19_10h-VIC_10h	SLC44A1	Q8WWI5	-0.730662	0.0365563	0.360367	FALSE
Kent_10h-VIC_10h	SLC44A1	Q8WWI5	0.155977	0.545471	0.998832	FALSE
Kent_10h-IC19_10h	CKAP2	Q8WWK9	2.25414	0.00146634	0.202114	FALSE
Kent_24h-IC19_24h	CKAP2	Q8WWK9	-0.0549278	0.896556	0.999433	FALSE
IC19_10h-Mock_10h	CKAP2	Q8WWK9	-1.9057	0.00512052	0.413508	FALSE
Kent_10h-Mock_10h	CKAP2	Q8WWK9	0.348443	0.414392	0.812232	FALSE
VIC_10h-Mock_10h	CKAP2	Q8WWK9	0.559275	0.197382	0.507025	FALSE
IC19_24h-Mock_24h	CKAP2	Q8WWK9	0.171907	0.684788	0.962638	FALSE
Kent_24h-Mock_24h	CKAP2	Q8WWK9	0.116979	0.782069	0.978273	FALSE
Mock_10h-Mock_24h	CKAP2	Q8WWK9	-0.998668	0.028822	0.153254	FALSE
VIC_24h-Mock_24h	CKAP2	Q8WWK9	-0.248746	0.599971	0.971134	FALSE
IC19_10h-VIC_10h	CKAP2	Q8WWK9	-2.46497	0.000690332	0.167918	FALSE
Kent_10h-VIC_10h	CKAP2	Q8WWK9	-0.210832	0.61905	0.998832	FALSE
IC19_24h-VIC_24h	CKAP2	Q8WWK9	0.420653	0.378981	0.929605	FALSE
Kent_24h-VIC_24h	CKAP2	Q8WWK9	0.365725	0.442968	0.999858	FALSE
Kent_10h-IC19_10h	ATXN2L	Q8WWM7	0.20315	0.150717	0.622412	FALSE
Kent_24h-IC19_24h	ATXN2L	Q8WWM7	0.127923	0.357562	0.999433	FALSE
IC19_10h-Mock_10h	ATXN2L	Q8WWM7	-0.152631	0.274587	0.939291	FALSE
Kent_10h-Mock_10h	ATXN2L	Q8WWM7	0.0505189	0.713738	0.932497	FALSE
VIC_10h-Mock_10h	ATXN2L	Q8WWM7	0.0525909	0.702588	0.854601	FALSE
IC19_24h-Mock_24h	ATXN2L	Q8WWM7	0.0865096	0.531308	0.934134	FALSE
Kent_24h-Mock_24h	ATXN2L	Q8WWM7	0.214433	0.130481	0.736896	FALSE
Mock_10h-Mock_24h	ATXN2L	Q8WWM7	-0.0793594	0.565463	0.7297	FALSE
VIC_24h-Mock_24h	ATXN2L	Q8WWM7	0.154992	0.319698	0.878839	FALSE
IC19_10h-VIC_10h	ATXN2L	Q8WWM7	-0.205222	0.146818	0.471989	FALSE
Kent_10h-VIC_10h	ATXN2L	Q8WWM7	-0.00207202	0.987974	0.998832	FALSE
IC19_24h-VIC_24h	ATXN2L	Q8WWM7	-0.0684826	0.656748	0.963311	FALSE
Kent_24h-VIC_24h	ATXN2L	Q8WWM7	0.0594406	0.699509	0.999858	FALSE
Kent_10h-IC19_10h	PHIP	Q8WWQ0	0.300173	0.143598	0.622412	FALSE
Kent_24h-IC19_24h	PHIP	Q8WWQ0	-0.191454	0.342773	0.999433	FALSE
IC19_10h-Mock_10h	PHIP	Q8WWQ0	-0.318289	0.122227	0.892394	FALSE
Kent_10h-Mock_10h	PHIP	Q8WWQ0	-0.0181162	0.927606	0.982476	FALSE
VIC_10h-Mock_10h	PHIP	Q8WWQ0	-0.0677478	0.734396	0.86855	FALSE
IC19_24h-Mock_24h	PHIP	Q8WWQ0	0.0659264	0.741257	0.965925	FALSE
Kent_24h-Mock_24h	PHIP	Q8WWQ0	-0.125528	0.531114	0.93442	FALSE
Mock_10h-Mock_24h	PHIP	Q8WWQ0	-0.188349	0.350475	0.557001	FALSE
VIC_24h-Mock_24h	PHIP	Q8WWQ0	0.0259453	0.907354	0.995764	FALSE
IC19_10h-VIC_10h	PHIP	Q8WWQ0	-0.250542	0.218268	0.527009	FALSE
Kent_10h-VIC_10h	PHIP	Q8WWQ0	0.0496316	0.803565	0.998832	FALSE
IC19_24h-VIC_24h	PHIP	Q8WWQ0	0.0399811	0.857711	0.984218	FALSE
Kent_24h-VIC_24h	PHIP	Q8WWQ0	-0.151473	0.49943	0.999858	FALSE
Kent_10h-IC19_10h	RTN4IP1	Q8WWV3	-0.0500034	0.939762	0.988336	FALSE
Kent_24h-IC19_24h	RTN4IP1	Q8WWV3	0.942992	0.124267	0.843207	FALSE
IC19_10h-Mock_10h	RTN4IP1	Q8WWV3	-0.179121	0.786831	0.989375	FALSE
Kent_10h-Mock_10h	RTN4IP1	Q8WWV3	-0.229125	0.699269	0.931038	FALSE
VIC_10h-Mock_10h	RTN4IP1	Q8WWV3	0.428329	0.472649	0.722982	FALSE
IC19_24h-Mock_24h	RTN4IP1	Q8WWV3	-0.355965	0.549659	0.934134	FALSE
Kent_24h-Mock_24h	RTN4IP1	Q8WWV3	0.587028	0.328216	0.865257	FALSE
Mock_10h-Mock_24h	RTN4IP1	Q8WWV3	0.838879	0.168439	0.372309	FALSE
VIC_24h-Mock_24h	RTN4IP1	Q8WWV3	0.0306757	0.963022	0.995764	FALSE
IC19_10h-VIC_10h	RTN4IP1	Q8WWV3	-0.60745	0.364535	0.643581	FALSE
Kent_10h-VIC_10h	RTN4IP1	Q8WWV3	-0.657453	0.275227	0.998832	FALSE
IC19_24h-VIC_24h	RTN4IP1	Q8WWV3	-0.38664	0.560972	0.954903	FALSE
Kent_24h-VIC_24h	RTN4IP1	Q8WWV3	0.556352	0.405341	0.999858	FALSE
Kent_10h-IC19_10h	PRPF31	Q8WWY3	0.378625	0.0327191	0.469883	FALSE
Kent_24h-IC19_24h	PRPF31	Q8WWY3	0.287884	0.0960012	0.80341	FALSE
IC19_10h-Mock_10h	PRPF31	Q8WWY3	-0.143497	0.39356	0.966235	FALSE
Kent_10h-Mock_10h	PRPF31	Q8WWY3	0.235128	0.168825	0.678297	FALSE
VIC_10h-Mock_10h	PRPF31	Q8WWY3	0.308957	0.0755851	0.377636	FALSE
IC19_24h-Mock_24h	PRPF31	Q8WWY3	-0.443486	0.0142485	0.338845	FALSE
Kent_24h-Mock_24h	PRPF31	Q8WWY3	-0.155603	0.355702	0.879953	FALSE
Mock_10h-Mock_24h	PRPF31	Q8WWY3	-0.224224	0.18847	0.396926	FALSE
VIC_24h-Mock_24h	PRPF31	Q8WWY3	0.0430678	0.817218	0.994183	FALSE
IC19_10h-VIC_10h	PRPF31	Q8WWY3	-0.452454	0.0126627	0.324926	FALSE
Kent_10h-VIC_10h	PRPF31	Q8WWY3	-0.0738287	0.6584	0.998832	FALSE
IC19_24h-VIC_24h	PRPF31	Q8WWY3	-0.486554	0.0158832	0.581044	FALSE
Kent_24h-VIC_24h	PRPF31	Q8WWY3	-0.19867	0.293201	0.999858	FALSE
Kent_10h-IC19_10h	NELFB	Q8WX92	0.200971	0.402506	0.789009	FALSE
Kent_24h-IC19_24h	NELFB	Q8WX92	0.187445	0.434355	0.999433	FALSE
IC19_10h-Mock_10h	NELFB	Q8WX92	-0.184334	0.441899	0.968104	FALSE
Kent_10h-Mock_10h	NELFB	Q8WX92	0.0166367	0.94423	0.987974	FALSE
VIC_10h-Mock_10h	NELFB	Q8WX92	0.142129	0.551958	0.770651	FALSE
IC19_24h-Mock_24h	NELFB	Q8WX92	-0.0459818	0.846754	0.982136	FALSE
Kent_24h-Mock_24h	NELFB	Q8WX92	0.141464	0.553804	0.941354	FALSE
Mock_10h-Mock_24h	NELFB	Q8WX92	-0.187768	0.433577	0.6261	FALSE
VIC_24h-Mock_24h	NELFB	Q8WX92	-0.421624	0.124592	0.721546	FALSE
IC19_10h-VIC_10h	NELFB	Q8WX92	-0.326463	0.180305	0.49896	FALSE
Kent_10h-VIC_10h	NELFB	Q8WX92	-0.125492	0.599062	0.998832	FALSE
IC19_24h-VIC_24h	NELFB	Q8WX92	0.375642	0.168515	0.86138	FALSE
Kent_24h-VIC_24h	NELFB	Q8WX92	0.563087	0.0450114	0.999858	FALSE
Kent_10h-IC19_10h	PALLD	Q8WX93	0.295808	0.592314	0.877931	FALSE
Kent_24h-IC19_24h	PALLD	Q8WX93	0.521247	0.349223	0.999433	FALSE
IC19_10h-Mock_10h	PALLD	Q8WX93	-0.267141	0.628432	0.980548	FALSE
Kent_10h-Mock_10h	PALLD	Q8WX93	0.0286665	0.958455	0.990434	FALSE
VIC_10h-Mock_10h	PALLD	Q8WX93	0.416411	0.452658	0.711648	FALSE
IC19_24h-Mock_24h	PALLD	Q8WX93	-0.121517	0.82534	0.978309	FALSE
Kent_24h-Mock_24h	PALLD	Q8WX93	0.39973	0.470704	0.923325	FALSE
Mock_10h-Mock_24h	PALLD	Q8WX93	-0.383492	0.488678	0.668859	FALSE
VIC_24h-Mock_24h	PALLD	Q8WX93	-0.849153	0.178078	0.785322	FALSE
IC19_10h-VIC_10h	PALLD	Q8WX93	-0.683552	0.22341	0.531301	FALSE
Kent_10h-VIC_10h	PALLD	Q8WX93	-0.387744	0.483933	0.998832	FALSE
IC19_24h-VIC_24h	PALLD	Q8WX93	0.727636	0.245513	0.87592	FALSE
Kent_24h-VIC_24h	PALLD	Q8WX93	1.24888	0.0537	0.999858	FALSE
Kent_10h-IC19_10h	NLRP7	Q8WX94	0.279526	0.466965	0.822915	FALSE
Kent_24h-IC19_24h	NLRP7	Q8WX94	1.12031	0.0172815	0.514804	FALSE
IC19_10h-Mock_10h	NLRP7	Q8WX94	-0.433104	0.426295	0.968104	FALSE
Kent_10h-Mock_10h	NLRP7	Q8WX94	-0.153578	0.775805	0.953858	FALSE
VIC_10h-Mock_10h	NLRP7	Q8WX94	0.0448451	0.933641	0.97136	FALSE
IC19_24h-Mock_24h	NLRP7	Q8WX94	-1.1017	0.0101006	0.285978	FALSE
Kent_24h-Mock_24h	NLRP7	Q8WX94	0.0186071	0.96514	0.994687	FALSE
Mock_10h-Mock_24h	NLRP7	Q8WX94	-0.0579004	0.914395	0.946567	FALSE
VIC_24h-Mock_24h	NLRP7	Q8WX94	-0.114044	0.789049	0.993633	FALSE
IC19_10h-VIC_10h	NLRP7	Q8WX94	-0.477949	0.221281	0.529484	FALSE
Kent_10h-VIC_10h	NLRP7	Q8WX94	-0.198423	0.603981	0.998832	FALSE
IC19_24h-VIC_24h	NLRP7	Q8WX94	-0.987657	0.0323177	0.686341	FALSE
Kent_24h-VIC_24h	NLRP7	Q8WX94	0.132651	0.77638	0.999858	FALSE
Kent_10h-IC19_10h	SREK1	Q8WXA9	0.232203	0.28974	0.717907	FALSE
Kent_24h-IC19_24h	SREK1	Q8WXA9	-0.336323	0.131201	0.866235	FALSE
IC19_10h-Mock_10h	SREK1	Q8WXA9	-0.018564	0.931527	0.993827	FALSE
Kent_10h-Mock_10h	SREK1	Q8WXA9	0.213638	0.32893	0.765482	FALSE
VIC_10h-Mock_10h	SREK1	Q8WXA9	0.157604	0.468823	0.722183	FALSE
IC19_24h-Mock_24h	SREK1	Q8WXA9	0.444969	0.0505987	0.547172	FALSE
Kent_24h-Mock_24h	SREK1	Q8WXA9	0.108646	0.616219	0.958585	FALSE
Mock_10h-Mock_24h	SREK1	Q8WXA9	-0.240158	0.274025	0.482472	FALSE
VIC_24h-Mock_24h	SREK1	Q8WXA9	-0.0111219	0.963274	0.995764	FALSE
IC19_10h-VIC_10h	SREK1	Q8WXA9	-0.176168	0.41891	0.685246	FALSE
Kent_10h-VIC_10h	SREK1	Q8WXA9	0.0560349	0.795521	0.998832	FALSE
IC19_24h-VIC_24h	SREK1	Q8WXA9	0.456091	0.0708958	0.785581	FALSE
Kent_24h-VIC_24h	SREK1	Q8WXA9	0.119768	0.621137	0.999858	FALSE
Kent_10h-IC19_10h	GEMIN6	Q8WXD5	0.10956	0.56604	0.860921	FALSE
Kent_24h-IC19_24h	GEMIN6	Q8WXD5	0.482366	0.112129	0.834624	FALSE
IC19_10h-Mock_10h	GEMIN6	Q8WXD5	-0.191275	0.480594	0.977144	FALSE
Kent_10h-Mock_10h	GEMIN6	Q8WXD5	-0.0817141	0.760716	0.946927	FALSE
VIC_10h-Mock_10h	GEMIN6	Q8WXD5	-0.537483	0.123688	0.429834	FALSE
IC19_24h-Mock_24h	GEMIN6	Q8WXD5	-0.578746	0.0509705	0.547172	FALSE
Kent_24h-Mock_24h	GEMIN6	Q8WXD5	-0.0963795	0.650534	0.962316	FALSE
Mock_10h-Mock_24h	GEMIN6	Q8WXD5	-0.111735	0.677735	0.804292	FALSE
VIC_24h-Mock_24h	GEMIN6	Q8WXD5	-0.641111	0.0111323	0.330557	FALSE
IC19_10h-VIC_10h	GEMIN6	Q8WXD5	0.346208	0.214298	0.523113	FALSE
Kent_10h-VIC_10h	GEMIN6	Q8WXD5	0.455769	0.111444	0.998832	FALSE
IC19_24h-VIC_24h	GEMIN6	Q8WXD5	0.0623647	0.826347	0.98268	FALSE
Kent_24h-VIC_24h	GEMIN6	Q8WXD5	0.544731	0.0367278	0.999858	FALSE
Kent_10h-IC19_10h	PSPC1	Q8WXF1	0.230439	0.101962	0.589595	FALSE
Kent_24h-IC19_24h	PSPC1	Q8WXF1	0.53446	0.000791657	0.185523	FALSE
IC19_10h-Mock_10h	PSPC1	Q8WXF1	0.155736	0.259868	0.938529	FALSE
Kent_10h-Mock_10h	PSPC1	Q8WXF1	0.386175	0.00959356	0.352606	FALSE
VIC_10h-Mock_10h	PSPC1	Q8WXF1	0.309881	0.0322236	0.307722	FALSE
IC19_24h-Mock_24h	PSPC1	Q8WXF1	-0.326825	0.0248007	0.425958	FALSE
Kent_24h-Mock_24h	PSPC1	Q8WXF1	0.207635	0.138018	0.745468	FALSE
Mock_10h-Mock_24h	PSPC1	Q8WXF1	-0.384279	0.00989566	0.099369	FALSE
VIC_24h-Mock_24h	PSPC1	Q8WXF1	0.012351	0.935204	0.995764	FALSE
IC19_10h-VIC_10h	PSPC1	Q8WXF1	-0.154145	0.264606	0.566345	FALSE
Kent_10h-VIC_10h	PSPC1	Q8WXF1	0.0762943	0.576049	0.998832	FALSE
IC19_24h-VIC_24h	PSPC1	Q8WXF1	-0.339176	0.0355882	0.698276	FALSE
Kent_24h-VIC_24h	PSPC1	Q8WXF1	0.195284	0.208291	0.999858	FALSE
Kent_24h-IC19_24h	RSAD2	Q8WXG1	-1.35876	0.0039276	0.284645	FALSE
IC19_24h-VIC_24h	RSAD2	Q8WXG1	0.404324	0.225303	0.869306	FALSE
Kent_24h-VIC_24h	RSAD2	Q8WXG1	-0.954433	0.0269085	0.999858	FALSE
Kent_10h-IC19_10h	SYNE2	Q8WXH0	0.152312	0.473653	0.826137	FALSE
Kent_24h-IC19_24h	SYNE2	Q8WXH0	-0.19915	0.351131	0.999433	FALSE
IC19_10h-Mock_10h	SYNE2	Q8WXH0	-0.0788441	0.709298	0.989375	FALSE
Kent_10h-Mock_10h	SYNE2	Q8WXH0	0.0734679	0.728243	0.935606	FALSE
VIC_10h-Mock_10h	SYNE2	Q8WXH0	0.204434	0.338798	0.62552	FALSE
IC19_24h-Mock_24h	SYNE2	Q8WXH0	0.3832	0.0815504	0.648981	FALSE
Kent_24h-Mock_24h	SYNE2	Q8WXH0	0.18405	0.388054	0.891186	FALSE
Mock_10h-Mock_24h	SYNE2	Q8WXH0	-0.152956	0.471811	0.654799	FALSE
VIC_24h-Mock_24h	SYNE2	Q8WXH0	0.114718	0.628011	0.973998	FALSE
IC19_10h-VIC_10h	SYNE2	Q8WXH0	-0.283278	0.189845	0.506255	FALSE
Kent_10h-VIC_10h	SYNE2	Q8WXH0	-0.130966	0.537083	0.998832	FALSE
IC19_24h-VIC_24h	SYNE2	Q8WXH0	0.268483	0.263358	0.88037	FALSE
Kent_24h-VIC_24h	SYNE2	Q8WXH0	0.0693324	0.769198	0.999858	FALSE
Kent_10h-IC19_10h	GATAD2B	Q8WXI9	0.281102	0.388329	0.781866	FALSE
Kent_24h-IC19_24h	GATAD2B	Q8WXI9	-0.42626	0.196432	0.933271	FALSE
IC19_10h-Mock_10h	GATAD2B	Q8WXI9	0.334845	0.306134	0.952394	FALSE
Kent_10h-Mock_10h	GATAD2B	Q8WXI9	0.615946	0.0680732	0.542726	FALSE
VIC_10h-Mock_10h	GATAD2B	Q8WXI9	0.737724	0.0318187	0.305813	FALSE
IC19_24h-Mock_24h	GATAD2B	Q8WXI9	0.0573545	0.85895	0.983505	FALSE
Kent_24h-Mock_24h	GATAD2B	Q8WXI9	-0.368905	0.260948	0.835991	FALSE
Mock_10h-Mock_24h	GATAD2B	Q8WXI9	-0.796637	0.0216444	0.136897	FALSE
VIC_24h-Mock_24h	GATAD2B	Q8WXI9	0.0792677	0.826159	0.994183	FALSE
IC19_10h-VIC_10h	GATAD2B	Q8WXI9	-0.402879	0.221036	0.529411	FALSE
Kent_10h-VIC_10h	GATAD2B	Q8WXI9	-0.121777	0.706349	0.998832	FALSE
IC19_24h-VIC_24h	GATAD2B	Q8WXI9	-0.0219132	0.951557	0.992565	FALSE
Kent_24h-VIC_24h	GATAD2B	Q8WXI9	-0.448173	0.22327	0.999858	FALSE
Kent_10h-IC19_10h	DNAJC9	Q8WXX5	0.107782	0.491493	0.829872	FALSE
Kent_24h-IC19_24h	DNAJC9	Q8WXX5	-0.0242611	0.876199	0.999433	FALSE
IC19_10h-Mock_10h	DNAJC9	Q8WXX5	0.127287	0.417702	0.966606	FALSE
Kent_10h-Mock_10h	DNAJC9	Q8WXX5	0.235069	0.142508	0.658216	FALSE
VIC_10h-Mock_10h	DNAJC9	Q8WXX5	0.253036	0.116021	0.425166	FALSE
IC19_24h-Mock_24h	DNAJC9	Q8WXX5	0.0182017	0.906942	0.987805	FALSE
Kent_24h-Mock_24h	DNAJC9	Q8WXX5	-0.00605938	0.968953	0.994687	FALSE
Mock_10h-Mock_24h	DNAJC9	Q8WXX5	-0.526994	0.00280757	0.0549342	FALSE
VIC_24h-Mock_24h	DNAJC9	Q8WXX5	0.00923837	0.957672	0.995764	FALSE
IC19_10h-VIC_10h	DNAJC9	Q8WXX5	-0.125749	0.423252	0.689208	FALSE
Kent_10h-VIC_10h	DNAJC9	Q8WXX5	-0.0179668	0.908137	0.998832	FALSE
IC19_24h-VIC_24h	DNAJC9	Q8WXX5	0.00896337	0.958931	0.99364	FALSE
Kent_24h-VIC_24h	DNAJC9	Q8WXX5	-0.0152977	0.929971	0.999858	FALSE
Kent_10h-IC19_10h	BRI3BP	Q8WY22	0.205561	0.41185	0.789553	FALSE
Kent_24h-IC19_24h	BRI3BP	Q8WY22	-0.0705055	0.776615	0.999433	FALSE
IC19_10h-Mock_10h	BRI3BP	Q8WY22	-0.198819	0.427088	0.968104	FALSE
Kent_10h-Mock_10h	BRI3BP	Q8WY22	0.00674212	0.978331	0.992549	FALSE
VIC_10h-Mock_10h	BRI3BP	Q8WY22	0.0942686	0.704658	0.854601	FALSE
IC19_24h-Mock_24h	BRI3BP	Q8WY22	0.149068	0.550069	0.934134	FALSE
Kent_24h-Mock_24h	BRI3BP	Q8WY22	0.078562	0.751948	0.976761	FALSE
Mock_10h-Mock_24h	BRI3BP	Q8WY22	-0.13159	0.597402	0.751057	FALSE
VIC_24h-Mock_24h	BRI3BP	Q8WY22	-0.0437185	0.874867	0.994183	FALSE
IC19_10h-VIC_10h	BRI3BP	Q8WY22	-0.293087	0.246267	0.549461	FALSE
Kent_10h-VIC_10h	BRI3BP	Q8WY22	-0.0875265	0.72482	0.998832	FALSE
IC19_24h-VIC_24h	BRI3BP	Q8WY22	0.192786	0.490053	0.950387	FALSE
Kent_24h-VIC_24h	BRI3BP	Q8WY22	0.12228	0.66032	0.999858	FALSE
Kent_10h-IC19_10h	CTNNBL1	Q8WYA6	0.139956	0.20962	0.670152	FALSE
Kent_24h-IC19_24h	CTNNBL1	Q8WYA6	-0.192599	0.0898928	0.789108	FALSE
IC19_10h-Mock_10h	CTNNBL1	Q8WYA6	0.105674	0.339154	0.958854	FALSE
Kent_10h-Mock_10h	CTNNBL1	Q8WYA6	0.24563	0.0343907	0.464779	FALSE
VIC_10h-Mock_10h	CTNNBL1	Q8WYA6	0.342585	0.00494424	0.189562	FALSE
IC19_24h-Mock_24h	CTNNBL1	Q8WYA6	-0.0368891	0.735896	0.965925	FALSE
Kent_24h-Mock_24h	CTNNBL1	Q8WYA6	-0.229488	0.0465229	0.523891	FALSE
Mock_10h-Mock_24h	CTNNBL1	Q8WYA6	-0.380407	0.0022393	0.04964	FALSE
VIC_24h-Mock_24h	CTNNBL1	Q8WYA6	-0.100502	0.414602	0.913486	FALSE
IC19_10h-VIC_10h	CTNNBL1	Q8WYA6	-0.236911	0.0405263	0.360367	FALSE
Kent_10h-VIC_10h	CTNNBL1	Q8WYA6	-0.0969547	0.379587	0.998832	FALSE
IC19_24h-VIC_24h	CTNNBL1	Q8WYA6	0.0636129	0.60366	0.959392	FALSE
Kent_24h-VIC_24h	CTNNBL1	Q8WYA6	-0.128986	0.29782	0.999858	FALSE
Kent_10h-IC19_10h	AHCTF1	Q8WYP5	0.665547	0.256763	0.704141	FALSE
Kent_24h-IC19_24h	AHCTF1	Q8WYP5	-0.294057	0.611391	0.999433	FALSE
IC19_10h-Mock_10h	AHCTF1	Q8WYP5	0.00775125	0.989277	0.998305	FALSE
Kent_10h-Mock_10h	AHCTF1	Q8WYP5	0.673298	0.251452	0.739098	FALSE
VIC_10h-Mock_10h	AHCTF1	Q8WYP5	0.435276	0.453842	0.712361	FALSE
IC19_24h-Mock_24h	AHCTF1	Q8WYP5	0.0648891	0.910435	0.989196	FALSE
Kent_24h-Mock_24h	AHCTF1	Q8WYP5	-0.229168	0.69173	0.968486	FALSE
Mock_10h-Mock_24h	AHCTF1	Q8WYP5	-0.992247	0.0974584	0.279508	FALSE
VIC_24h-Mock_24h	AHCTF1	Q8WYP5	0.0965113	0.881059	0.994183	FALSE
IC19_10h-VIC_10h	AHCTF1	Q8WYP5	-0.427525	0.461803	0.71916	FALSE
Kent_10h-VIC_10h	AHCTF1	Q8WYP5	0.238022	0.680516	0.998832	FALSE
IC19_24h-VIC_24h	AHCTF1	Q8WYP5	-0.0316222	0.960888	0.99364	FALSE
Kent_24h-VIC_24h	AHCTF1	Q8WYP5	-0.325679	0.614718	0.999858	FALSE
Kent_10h-IC19_10h	OVCA2	Q8WZ82	0.0378964	0.852939	0.961861	FALSE
Kent_24h-IC19_24h	OVCA2	Q8WZ82	-0.50417	0.0217431	0.579877	FALSE
IC19_10h-Mock_10h	OVCA2	Q8WZ82	0.0920857	0.653128	0.982932	FALSE
Kent_10h-Mock_10h	OVCA2	Q8WZ82	0.129982	0.526943	0.866208	FALSE
VIC_10h-Mock_10h	OVCA2	Q8WZ82	0.131553	0.522014	0.75421	FALSE
IC19_24h-Mock_24h	OVCA2	Q8WZ82	0.27778	0.184405	0.781776	FALSE
Kent_24h-Mock_24h	OVCA2	Q8WZ82	-0.226389	0.27561	0.842494	FALSE
Mock_10h-Mock_24h	OVCA2	Q8WZ82	-0.337235	0.110874	0.297734	FALSE
VIC_24h-Mock_24h	OVCA2	Q8WZ82	-0.232097	0.316237	0.877822	FALSE
IC19_10h-VIC_10h	OVCA2	Q8WZ82	-0.0394677	0.846921	0.937738	FALSE
Kent_10h-VIC_10h	OVCA2	Q8WZ82	-0.00157123	0.993865	0.999077	FALSE
IC19_24h-VIC_24h	OVCA2	Q8WZ82	0.509877	0.0356617	0.698276	FALSE
Kent_24h-VIC_24h	OVCA2	Q8WZ82	0.00570743	0.980069	0.999858	FALSE
Kent_10h-IC19_10h	LZIC	Q8WZA0	1.1766	0.0242621	0.442894	FALSE
Kent_24h-IC19_24h	LZIC	Q8WZA0	-0.333078	0.496739	0.999433	FALSE
IC19_10h-Mock_10h	LZIC	Q8WZA0	0.114871	0.813685	0.989375	FALSE
Kent_10h-Mock_10h	LZIC	Q8WZA0	1.29147	0.0146008	0.36967	FALSE
VIC_10h-Mock_10h	LZIC	Q8WZA0	-0.069762	0.886136	0.948852	FALSE
IC19_24h-Mock_24h	LZIC	Q8WZA0	-0.591656	0.233394	0.831884	FALSE
Kent_24h-Mock_24h	LZIC	Q8WZA0	-0.924734	0.0694938	0.602498	FALSE
Mock_10h-Mock_24h	LZIC	Q8WZA0	-1.79362	0.00141479	0.0395741	TRUE
VIC_24h-Mock_24h	LZIC	Q8WZA0	-1.62299	0.00704325	0.277197	FALSE
IC19_10h-VIC_10h	LZIC	Q8WZA0	0.184633	0.705166	0.869185	FALSE
Kent_10h-VIC_10h	LZIC	Q8WZA0	1.36123	0.0106564	0.990498	FALSE
IC19_24h-VIC_24h	LZIC	Q8WZA0	1.03133	0.0701272	0.782188	FALSE
Kent_24h-VIC_24h	LZIC	Q8WZA0	0.698254	0.209397	0.999858	FALSE
Kent_10h-IC19_10h	IRGQ	Q8WZA9	0.140922	0.686621	0.911318	FALSE
Kent_24h-IC19_24h	IRGQ	Q8WZA9	-0.29174	0.406924	0.999433	FALSE
IC19_10h-Mock_10h	IRGQ	Q8WZA9	0.407231	0.251061	0.931939	FALSE
Kent_10h-Mock_10h	IRGQ	Q8WZA9	0.548153	0.127534	0.627887	FALSE
VIC_10h-Mock_10h	IRGQ	Q8WZA9	0.416282	0.241046	0.545998	FALSE
IC19_24h-Mock_24h	IRGQ	Q8WZA9	-0.19849	0.570687	0.94275	FALSE
Kent_24h-Mock_24h	IRGQ	Q8WZA9	-0.490229	0.170329	0.763341	FALSE
Mock_10h-Mock_24h	IRGQ	Q8WZA9	-0.920525	0.014939	0.117131	FALSE
VIC_24h-Mock_24h	IRGQ	Q8WZA9	-0.0590274	0.879634	0.994183	FALSE
IC19_10h-VIC_10h	IRGQ	Q8WZA9	-0.00905114	0.979282	0.992173	FALSE
Kent_10h-VIC_10h	IRGQ	Q8WZA9	0.131871	0.705702	0.998832	FALSE
IC19_24h-VIC_24h	IRGQ	Q8WZA9	-0.139462	0.72088	0.972523	FALSE
Kent_24h-VIC_24h	IRGQ	Q8WZA9	-0.431202	0.276163	0.999858	FALSE
Kent_10h-IC19_10h	DDX1	Q92499	0.137461	0.144164	0.622412	FALSE
Kent_24h-IC19_24h	DDX1	Q92499	-0.146703	0.120491	0.839315	FALSE
IC19_10h-Mock_10h	DDX1	Q92499	-0.049769	0.587712	0.980548	FALSE
Kent_10h-Mock_10h	DDX1	Q92499	0.0876922	0.343383	0.768667	FALSE
VIC_10h-Mock_10h	DDX1	Q92499	0.167783	0.0785468	0.382419	FALSE
IC19_24h-Mock_24h	DDX1	Q92499	0.142616	0.130523	0.719575	FALSE
Kent_24h-Mock_24h	DDX1	Q92499	-0.00408698	0.964349	0.994687	FALSE
Mock_10h-Mock_24h	DDX1	Q92499	-0.230951	0.0191783	0.131631	FALSE
VIC_24h-Mock_24h	DDX1	Q92499	-0.0347846	0.734056	0.988856	FALSE
IC19_10h-VIC_10h	DDX1	Q92499	-0.217552	0.0262103	0.342719	FALSE
Kent_10h-VIC_10h	DDX1	Q92499	-0.0800908	0.385897	0.998832	FALSE
IC19_24h-VIC_24h	DDX1	Q92499	0.177401	0.0947931	0.86138	FALSE
Kent_24h-VIC_24h	DDX1	Q92499	0.0306976	0.764238	0.999858	FALSE
Kent_10h-IC19_10h	SLC39A7	Q92504	0.470312	0.193025	0.655584	FALSE
Kent_24h-IC19_24h	SLC39A7	Q92504	-0.0183445	0.958569	0.999433	FALSE
IC19_10h-Mock_10h	SLC39A7	Q92504	-0.375072	0.295291	0.950754	FALSE
Kent_10h-Mock_10h	SLC39A7	Q92504	0.0952405	0.78758	0.954388	FALSE
VIC_10h-Mock_10h	SLC39A7	Q92504	0.276976	0.436563	0.699591	FALSE
IC19_24h-Mock_24h	SLC39A7	Q92504	0.151736	0.668178	0.959598	FALSE
Kent_24h-Mock_24h	SLC39A7	Q92504	0.133392	0.706145	0.970647	FALSE
Mock_10h-Mock_24h	SLC39A7	Q92504	-0.185067	0.601543	0.754061	FALSE
VIC_24h-Mock_24h	SLC39A7	Q92504	-0.065569	0.868138	0.994183	FALSE
IC19_10h-VIC_10h	SLC39A7	Q92504	-0.652047	0.0768243	0.393034	FALSE
Kent_10h-VIC_10h	SLC39A7	Q92504	-0.181735	0.608057	0.998832	FALSE
IC19_24h-VIC_24h	SLC39A7	Q92504	0.217305	0.583549	0.956964	FALSE
Kent_24h-VIC_24h	SLC39A7	Q92504	0.198961	0.615487	0.999858	FALSE
Kent_10h-IC19_10h	HSD17B8	Q92506	0.253251	0.353897	0.759397	FALSE
Kent_24h-IC19_24h	HSD17B8	Q92506	-0.0182372	0.946156	0.999433	FALSE
IC19_10h-Mock_10h	HSD17B8	Q92506	-0.0460844	0.864539	0.989375	FALSE
Kent_10h-Mock_10h	HSD17B8	Q92506	0.207167	0.446515	0.823237	FALSE
VIC_10h-Mock_10h	HSD17B8	Q92506	0.2184	0.422653	0.690573	FALSE
IC19_24h-Mock_24h	HSD17B8	Q92506	0.265112	0.332336	0.875574	FALSE
Kent_24h-Mock_24h	HSD17B8	Q92506	0.246875	0.365875	0.885235	FALSE
Mock_10h-Mock_24h	HSD17B8	Q92506	-0.0665101	0.805598	0.88491	FALSE
VIC_24h-Mock_24h	HSD17B8	Q92506	0.153506	0.612355	0.971134	FALSE
IC19_10h-VIC_10h	HSD17B8	Q92506	-0.264485	0.333453	0.615748	FALSE
Kent_10h-VIC_10h	HSD17B8	Q92506	-0.0112337	0.966817	0.998832	FALSE
IC19_24h-VIC_24h	HSD17B8	Q92506	0.111606	0.712126	0.972418	FALSE
Kent_24h-VIC_24h	HSD17B8	Q92506	0.0933685	0.757418	0.999858	FALSE
Kent_10h-IC19_10h	FAM3C	Q92520	0.269274	0.243565	0.698301	FALSE
Kent_24h-IC19_24h	FAM3C	Q92520	-0.115854	0.610576	0.999433	FALSE
IC19_10h-Mock_10h	FAM3C	Q92520	-0.229947	0.316985	0.95407	FALSE
Kent_10h-Mock_10h	FAM3C	Q92520	0.0393276	0.862333	0.967912	FALSE
VIC_10h-Mock_10h	FAM3C	Q92520	-0.0374462	0.868853	0.938525	FALSE
IC19_24h-Mock_24h	FAM3C	Q92520	-0.154061	0.49942	0.927957	FALSE
Kent_24h-Mock_24h	FAM3C	Q92520	-0.269915	0.242486	0.831845	FALSE
Mock_10h-Mock_24h	FAM3C	Q92520	-0.0946172	0.677128	0.804292	FALSE
VIC_24h-Mock_24h	FAM3C	Q92520	-0.130674	0.607445	0.971134	FALSE
IC19_10h-VIC_10h	FAM3C	Q92520	-0.1925	0.400315	0.672506	FALSE
Kent_10h-VIC_10h	FAM3C	Q92520	0.0767739	0.735265	0.998832	FALSE
IC19_24h-VIC_24h	FAM3C	Q92520	-0.0233872	0.926492	0.992058	FALSE
Kent_24h-VIC_24h	FAM3C	Q92520	-0.139241	0.584282	0.999858	FALSE
Kent_10h-IC19_10h	H1-10	Q92522	-0.240399	0.122018	0.607502	FALSE
Kent_24h-IC19_24h	H1-10	Q92522	0.110427	0.46628	0.999433	FALSE
IC19_10h-Mock_10h	H1-10	Q92522	0.146016	0.337907	0.956812	FALSE
Kent_10h-Mock_10h	H1-10	Q92522	-0.0943826	0.532703	0.866496	FALSE
VIC_10h-Mock_10h	H1-10	Q92522	0.190823	0.214309	0.527232	FALSE
IC19_24h-Mock_24h	H1-10	Q92522	0.213665	0.166538	0.763094	FALSE
Kent_24h-Mock_24h	H1-10	Q92522	0.324091	0.0418649	0.511373	FALSE
Mock_10h-Mock_24h	H1-10	Q92522	0.317098	0.0460026	0.196043	FALSE
VIC_24h-Mock_24h	H1-10	Q92522	0.174783	0.305747	0.874199	FALSE
IC19_10h-VIC_10h	H1-10	Q92522	-0.0448069	0.766173	0.902869	FALSE
Kent_10h-VIC_10h	H1-10	Q92522	-0.285206	0.0699642	0.998832	FALSE
IC19_24h-VIC_24h	H1-10	Q92522	0.0388821	0.817372	0.98268	FALSE
Kent_24h-VIC_24h	H1-10	Q92522	0.149309	0.379827	0.999858	FALSE
Kent_10h-IC19_10h	PSMF1	Q92530	0.191473	0.776644	0.93562	FALSE
Kent_24h-IC19_24h	PSMF1	Q92530	-0.0657838	0.92228	0.999433	FALSE
IC19_10h-Mock_10h	PSMF1	Q92530	-0.7626	0.265981	0.938529	FALSE
Kent_10h-Mock_10h	PSMF1	Q92530	-0.571128	0.401402	0.803728	FALSE
VIC_10h-Mock_10h	PSMF1	Q92530	-0.585967	0.389514	0.661906	FALSE
IC19_24h-Mock_24h	PSMF1	Q92530	-0.514939	0.448514	0.915638	FALSE
Kent_24h-Mock_24h	PSMF1	Q92530	-0.580723	0.393688	0.896188	FALSE
Mock_10h-Mock_24h	PSMF1	Q92530	0.0935675	0.889649	0.934875	FALSE
VIC_24h-Mock_24h	PSMF1	Q92530	1.03291	0.18106	0.785572	FALSE
IC19_10h-VIC_10h	PSMF1	Q92530	-0.176633	0.793514	0.914203	FALSE
Kent_10h-VIC_10h	PSMF1	Q92530	0.0148394	0.98244	0.998832	FALSE
IC19_24h-VIC_24h	PSMF1	Q92530	-1.54785	0.0512363	0.765447	FALSE
Kent_24h-VIC_24h	PSMF1	Q92530	-1.61363	0.0429706	0.999858	FALSE
Kent_10h-IC19_10h	RTF1	Q92541	0.645353	0.210749	0.670281	FALSE
Kent_24h-IC19_24h	RTF1	Q92541	0.11797	0.793842	0.999433	FALSE
IC19_10h-Mock_10h	RTF1	Q92541	0.251106	0.579338	0.980548	FALSE
Kent_10h-Mock_10h	RTF1	Q92541	0.896458	0.0881978	0.553849	FALSE
VIC_10h-Mock_10h	RTF1	Q92541	1.40241	0.00550127	0.192014	FALSE
IC19_24h-Mock_24h	RTF1	Q92541	0.150964	0.738225	0.965925	FALSE
Kent_24h-Mock_24h	RTF1	Q92541	0.268934	0.552958	0.94099	FALSE
Mock_10h-Mock_24h	RTF1	Q92541	-1.17385	0.0166649	0.122839	FALSE
VIC_24h-Mock_24h	RTF1	Q92541	-1.13088	0.0354311	0.523472	FALSE
IC19_10h-VIC_10h	RTF1	Q92541	-1.1513	0.0185422	0.334992	FALSE
Kent_10h-VIC_10h	RTF1	Q92541	-0.50595	0.322424	0.998832	FALSE
IC19_24h-VIC_24h	RTF1	Q92541	1.28184	0.018966	0.60396	FALSE
Kent_24h-VIC_24h	RTF1	Q92541	1.39981	0.0114631	0.999858	FALSE
Kent_10h-IC19_10h	NCSTN	Q92542	0.055017	0.73444	0.922705	FALSE
Kent_24h-IC19_24h	NCSTN	Q92542	-0.082841	0.6102	0.999433	FALSE
IC19_10h-Mock_10h	NCSTN	Q92542	0.0827954	0.610396	0.980548	FALSE
Kent_10h-Mock_10h	NCSTN	Q92542	0.137812	0.39927	0.802013	FALSE
VIC_10h-Mock_10h	NCSTN	Q92542	0.018447	0.909319	0.960749	FALSE
IC19_24h-Mock_24h	NCSTN	Q92542	-0.171417	0.296895	0.854454	FALSE
Kent_24h-Mock_24h	NCSTN	Q92542	-0.254258	0.128127	0.732999	FALSE
Mock_10h-Mock_24h	NCSTN	Q92542	-0.354549	0.0389034	0.177819	FALSE
VIC_24h-Mock_24h	NCSTN	Q92542	-0.0520253	0.774082	0.991058	FALSE
IC19_10h-VIC_10h	NCSTN	Q92542	0.0643484	0.69171	0.86139	FALSE
Kent_10h-VIC_10h	NCSTN	Q92542	0.119365	0.464276	0.998832	FALSE
IC19_24h-VIC_24h	NCSTN	Q92542	-0.119392	0.512054	0.951263	FALSE
Kent_24h-VIC_24h	NCSTN	Q92542	-0.202233	0.271799	0.999858	FALSE
Kent_10h-IC19_10h	TM9SF4	Q92544	0.4078	0.278811	0.71099	FALSE
Kent_24h-IC19_24h	TM9SF4	Q92544	-0.553835	0.146457	0.88868	FALSE
IC19_10h-Mock_10h	TM9SF4	Q92544	-0.0776409	0.834165	0.989375	FALSE
Kent_10h-Mock_10h	TM9SF4	Q92544	0.330159	0.378035	0.790473	FALSE
VIC_10h-Mock_10h	TM9SF4	Q92544	0.417089	0.268348	0.568158	FALSE
IC19_24h-Mock_24h	TM9SF4	Q92544	-0.0180202	0.961223	0.995573	FALSE
Kent_24h-Mock_24h	TM9SF4	Q92544	-0.571855	0.134469	0.743936	FALSE
Mock_10h-Mock_24h	TM9SF4	Q92544	-0.539852	0.156357	0.359405	FALSE
VIC_24h-Mock_24h	TM9SF4	Q92544	-0.531084	0.209614	0.809499	FALSE
IC19_10h-VIC_10h	TM9SF4	Q92544	-0.49473	0.192088	0.507491	FALSE
Kent_10h-VIC_10h	TM9SF4	Q92544	-0.0869297	0.814694	0.998832	FALSE
IC19_24h-VIC_24h	TM9SF4	Q92544	0.513064	0.224852	0.869306	FALSE
Kent_24h-VIC_24h	TM9SF4	Q92544	-0.0407711	0.921631	0.999858	FALSE
Kent_10h-IC19_10h	MRPS27	Q92552	0.164746	0.531661	0.847396	FALSE
Kent_24h-IC19_24h	MRPS27	Q92552	-0.119418	0.649461	0.999433	FALSE
IC19_10h-Mock_10h	MRPS27	Q92552	-0.129367	0.622621	0.980548	FALSE
Kent_10h-Mock_10h	MRPS27	Q92552	0.0353796	0.892614	0.975567	FALSE
VIC_10h-Mock_10h	MRPS27	Q92552	0.182947	0.487851	0.73253	FALSE
IC19_24h-Mock_24h	MRPS27	Q92552	0.0061096	0.981397	0.996522	FALSE
Kent_24h-Mock_24h	MRPS27	Q92552	-0.113309	0.666194	0.967921	FALSE
Mock_10h-Mock_24h	MRPS27	Q92552	-0.0796994	0.761276	0.858904	FALSE
VIC_24h-Mock_24h	MRPS27	Q92552	-0.248155	0.401403	0.911151	FALSE
IC19_10h-VIC_10h	MRPS27	Q92552	-0.312314	0.241955	0.546166	FALSE
Kent_10h-VIC_10h	MRPS27	Q92552	-0.147568	0.574912	0.998832	FALSE
IC19_24h-VIC_24h	MRPS27	Q92552	0.254264	0.390132	0.935006	FALSE
Kent_24h-VIC_24h	MRPS27	Q92552	0.134846	0.64622	0.999858	FALSE
Kent_10h-IC19_10h	SPOCK2	Q92563	0.576069	0.0875572	0.583782	FALSE
Kent_24h-IC19_24h	SPOCK2	Q92563	-0.148114	0.648539	0.999433	FALSE
IC19_10h-Mock_10h	SPOCK2	Q92563	-1.39373	0.000338648	0.132128	FALSE
Kent_10h-Mock_10h	SPOCK2	Q92563	-0.817661	0.0192847	0.397185	FALSE
VIC_10h-Mock_10h	SPOCK2	Q92563	-0.485917	0.145137	0.450469	FALSE
IC19_24h-Mock_24h	SPOCK2	Q92563	-1.40239	0.000318408	0.0348766	TRUE
Kent_24h-Mock_24h	SPOCK2	Q92563	-1.55051	0.00011171	0.0172335	TRUE
Mock_10h-Mock_24h	SPOCK2	Q92563	0.484108	0.146559	0.347126	FALSE
VIC_24h-Mock_24h	SPOCK2	Q92563	-1.39983	0.000930619	0.0883983	FALSE
IC19_10h-VIC_10h	SPOCK2	Q92563	-0.907813	0.0105022	0.324926	FALSE
Kent_10h-VIC_10h	SPOCK2	Q92563	-0.331744	0.312621	0.998832	FALSE
IC19_24h-VIC_24h	SPOCK2	Q92563	-0.00256135	0.994359	0.997497	FALSE
Kent_24h-VIC_24h	SPOCK2	Q92563	-0.150675	0.678199	0.999858	FALSE
Kent_10h-IC19_10h	AP3S1	Q92572	0.013788	0.954214	0.992297	FALSE
Kent_24h-IC19_24h	AP3S1	Q92572	-0.0520834	0.828396	0.999433	FALSE
IC19_10h-Mock_10h	AP3S1	Q92572	-0.0878622	0.714935	0.989375	FALSE
Kent_10h-Mock_10h	AP3S1	Q92572	-0.0740742	0.758021	0.946327	FALSE
VIC_10h-Mock_10h	AP3S1	Q92572	-0.0769853	0.748851	0.876634	FALSE
IC19_24h-Mock_24h	AP3S1	Q92572	-0.0433622	0.856762	0.983505	FALSE
Kent_24h-Mock_24h	AP3S1	Q92572	-0.0954456	0.691639	0.968486	FALSE
Mock_10h-Mock_24h	AP3S1	Q92572	-0.0968123	0.687473	0.81009	FALSE
VIC_24h-Mock_24h	AP3S1	Q92572	0.350076	0.202124	0.805052	FALSE
IC19_10h-VIC_10h	AP3S1	Q92572	-0.010877	0.963872	0.987414	FALSE
Kent_10h-VIC_10h	AP3S1	Q92572	0.00291107	0.990328	0.999029	FALSE
IC19_24h-VIC_24h	AP3S1	Q92572	-0.393438	0.153984	0.86138	FALSE
Kent_24h-VIC_24h	AP3S1	Q92572	-0.445522	0.109045	0.999858	FALSE
Kent_10h-IC19_10h	UBXN4	Q92575	0.546749	0.0811414	0.580663	FALSE
Kent_24h-IC19_24h	UBXN4	Q92575	0.411113	0.182091	0.924317	FALSE
IC19_10h-Mock_10h	UBXN4	Q92575	-0.237273	0.433957	0.968104	FALSE
Kent_10h-Mock_10h	UBXN4	Q92575	0.309476	0.31021	0.759514	FALSE
VIC_10h-Mock_10h	UBXN4	Q92575	0.353247	0.248672	0.550051	FALSE
IC19_24h-Mock_24h	UBXN4	Q92575	-0.655447	0.0397195	0.504328	FALSE
Kent_24h-Mock_24h	UBXN4	Q92575	-0.244334	0.420632	0.906291	FALSE
Mock_10h-Mock_24h	UBXN4	Q92575	-0.573136	0.0685573	0.231359	FALSE
VIC_24h-Mock_24h	UBXN4	Q92575	-0.766902	0.0322233	0.500782	FALSE
IC19_10h-VIC_10h	UBXN4	Q92575	-0.59052	0.0612428	0.382301	FALSE
Kent_10h-VIC_10h	UBXN4	Q92575	-0.0437707	0.884321	0.998832	FALSE
IC19_24h-VIC_24h	UBXN4	Q92575	0.111455	0.740665	0.973683	FALSE
Kent_24h-VIC_24h	UBXN4	Q92575	0.522569	0.131839	0.999858	FALSE
Kent_10h-IC19_10h	PHF3	Q92576	1.34778	0.0965162	0.589595	FALSE
Kent_24h-IC19_24h	PHF3	Q92576	0.284218	0.68417	0.999433	FALSE
IC19_10h-Mock_10h	PHF3	Q92576	0.0603728	0.938257	0.99441	FALSE
Kent_10h-Mock_10h	PHF3	Q92576	1.40815	0.0553957	0.533887	FALSE
VIC_10h-Mock_10h	PHF3	Q92576	1.41918	0.053696	0.343454	FALSE
IC19_24h-Mock_24h	PHF3	Q92576	-0.780841	0.270917	0.850007	FALSE
Kent_24h-Mock_24h	PHF3	Q92576	-0.496623	0.479322	0.923325	FALSE
Mock_10h-Mock_24h	PHF3	Q92576	-1.90258	0.0126868	0.109945	FALSE
VIC_24h-Mock_24h	PHF3	Q92576	-0.107241	0.890581	0.995764	FALSE
IC19_10h-VIC_10h	PHF3	Q92576	-1.3588	0.0940224	0.414097	FALSE
Kent_10h-VIC_10h	PHF3	Q92576	-0.0110224	0.987384	0.998832	FALSE
IC19_24h-VIC_24h	PHF3	Q92576	-0.673599	0.392356	0.935006	FALSE
Kent_24h-VIC_24h	PHF3	Q92576	-0.389381	0.618574	0.999858	FALSE
Kent_10h-IC19_10h	NDRG1	Q92597	0.100884	0.7395	0.925652	FALSE
Kent_24h-IC19_24h	NDRG1	Q92597	-0.193229	0.479027	0.999433	FALSE
IC19_10h-Mock_10h	NDRG1	Q92597	-0.401038	0.236705	0.92524	FALSE
Kent_10h-Mock_10h	NDRG1	Q92597	-0.300154	0.328694	0.765482	FALSE
VIC_10h-Mock_10h	NDRG1	Q92597	-0.228153	0.45511	0.713057	FALSE
IC19_24h-Mock_24h	NDRG1	Q92597	0.120564	0.657255	0.958487	FALSE
Kent_24h-Mock_24h	NDRG1	Q92597	-0.0726653	0.788752	0.978885	FALSE
Mock_10h-Mock_24h	NDRG1	Q92597	-0.3446	0.26425	0.474107	FALSE
VIC_24h-Mock_24h	NDRG1	Q92597	-0.453239	0.14726	0.747179	FALSE
IC19_10h-VIC_10h	NDRG1	Q92597	-0.172885	0.570029	0.788998	FALSE
Kent_10h-VIC_10h	NDRG1	Q92597	-0.0720009	0.790634	0.998832	FALSE
IC19_24h-VIC_24h	NDRG1	Q92597	0.573803	0.0714681	0.785802	FALSE
Kent_24h-VIC_24h	NDRG1	Q92597	0.380574	0.219436	0.999858	FALSE
Kent_10h-IC19_10h	HSPH1	Q92598	0.120166	0.191679	0.654321	FALSE
Kent_24h-IC19_24h	HSPH1	Q92598	-0.0025364	0.977501	0.999433	FALSE
IC19_10h-Mock_10h	HSPH1	Q92598	0.0127254	0.88751	0.990266	FALSE
Kent_10h-Mock_10h	HSPH1	Q92598	0.132892	0.150772	0.665208	FALSE
VIC_10h-Mock_10h	HSPH1	Q92598	0.11169	0.223515	0.534024	FALSE
IC19_24h-Mock_24h	HSPH1	Q92598	-0.0012198	0.989179	0.997453	FALSE
Kent_24h-Mock_24h	HSPH1	Q92598	-0.00375621	0.966686	0.994687	FALSE
Mock_10h-Mock_24h	HSPH1	Q92598	-0.233821	0.0163423	0.121299	FALSE
VIC_24h-Mock_24h	HSPH1	Q92598	-0.0901337	0.375116	0.905155	FALSE
IC19_10h-VIC_10h	HSPH1	Q92598	-0.0989651	0.27877	0.577483	FALSE
Kent_10h-VIC_10h	HSPH1	Q92598	0.0212011	0.813774	0.998832	FALSE
IC19_24h-VIC_24h	HSPH1	Q92598	0.0889139	0.381479	0.929605	FALSE
Kent_24h-VIC_24h	HSPH1	Q92598	0.0863775	0.394939	0.999858	FALSE
Kent_10h-IC19_10h	SEPTIN8	Q92599	0.35871	0.222719	0.68462	FALSE
Kent_24h-IC19_24h	SEPTIN8	Q92599	-0.520882	0.0829081	0.774474	FALSE
IC19_10h-Mock_10h	SEPTIN8	Q92599	-0.145163	0.615833	0.980548	FALSE
Kent_10h-Mock_10h	SEPTIN8	Q92599	0.213548	0.462175	0.833453	FALSE
VIC_10h-Mock_10h	SEPTIN8	Q92599	0.390431	0.186029	0.496784	FALSE
IC19_24h-Mock_24h	SEPTIN8	Q92599	0.153015	0.597008	0.950007	FALSE
Kent_24h-Mock_24h	SEPTIN8	Q92599	-0.367868	0.211591	0.810481	FALSE
Mock_10h-Mock_24h	SEPTIN8	Q92599	-0.313019	0.285067	0.4912	FALSE
VIC_24h-Mock_24h	SEPTIN8	Q92599	-0.333477	0.307702	0.874199	FALSE
IC19_10h-VIC_10h	SEPTIN8	Q92599	-0.535593	0.0752178	0.391649	FALSE
Kent_10h-VIC_10h	SEPTIN8	Q92599	-0.176883	0.541588	0.998832	FALSE
IC19_24h-VIC_24h	SEPTIN8	Q92599	0.486492	0.142706	0.86138	FALSE
Kent_24h-VIC_24h	SEPTIN8	Q92599	-0.0343904	0.915053	0.999858	FALSE
Kent_10h-IC19_10h	CNOT9	Q92600	0.464917	0.293077	0.720586	FALSE
Kent_24h-IC19_24h	CNOT9	Q92600	-0.250771	0.521072	0.999433	FALSE
IC19_10h-Mock_10h	CNOT9	Q92600	2.61685	0.000367302	0.132128	FALSE
Kent_10h-Mock_10h	CNOT9	Q92600	3.08177	4.13091e-05	0.0205255	TRUE
VIC_10h-Mock_10h	CNOT9	Q92600	2.51592	0.000307136	0.0678942	FALSE
IC19_24h-Mock_24h	CNOT9	Q92600	0.146718	0.706043	0.965925	FALSE
Kent_24h-Mock_24h	CNOT9	Q92600	-0.104053	0.788837	0.978885	FALSE
Mock_10h-Mock_24h	CNOT9	Q92600	-3.02968	4.93943e-05	0.00632885	TRUE
VIC_24h-Mock_24h	CNOT9	Q92600	-0.920168	0.108825	0.707479	FALSE
IC19_10h-VIC_10h	CNOT9	Q92600	0.100926	0.816214	0.92111	FALSE
Kent_10h-VIC_10h	CNOT9	Q92600	0.565843	0.158861	0.998832	FALSE
IC19_24h-VIC_24h	CNOT9	Q92600	1.06689	0.0667496	0.78097	FALSE
Kent_24h-VIC_24h	CNOT9	Q92600	0.816114	0.15128	0.999858	FALSE
Kent_10h-IC19_10h	TBC1D5	Q92609	0.340688	0.639551	0.896107	FALSE
Kent_24h-IC19_24h	TBC1D5	Q92609	0.785096	0.286457	0.986193	FALSE
IC19_10h-Mock_10h	TBC1D5	Q92609	-0.834386	0.258198	0.937566	FALSE
Kent_10h-Mock_10h	TBC1D5	Q92609	-0.493698	0.498734	0.852277	FALSE
VIC_10h-Mock_10h	TBC1D5	Q92609	-0.725108	0.32381	0.616184	FALSE
IC19_24h-Mock_24h	TBC1D5	Q92609	-0.625744	0.392956	0.903991	FALSE
Kent_24h-Mock_24h	TBC1D5	Q92609	0.159352	0.826215	0.986791	FALSE
Mock_10h-Mock_24h	TBC1D5	Q92609	0.779755	0.28965	0.495946	FALSE
VIC_24h-Mock_24h	TBC1D5	Q92609	0.177967	0.826402	0.994183	FALSE
IC19_10h-VIC_10h	TBC1D5	Q92609	-0.109278	0.880277	0.951729	FALSE
Kent_10h-VIC_10h	TBC1D5	Q92609	0.23141	0.750021	0.998832	FALSE
IC19_24h-VIC_24h	TBC1D5	Q92609	-0.80371	0.32789	0.915331	FALSE
Kent_24h-VIC_24h	TBC1D5	Q92609	-0.0186141	0.981687	0.999858	FALSE
Kent_10h-IC19_10h	MYO18A	Q92614	-0.0442528	0.849675	0.96046	FALSE
Kent_24h-IC19_24h	MYO18A	Q92614	0.134038	0.567434	0.999433	FALSE
IC19_10h-Mock_10h	MYO18A	Q92614	-0.00424866	0.985475	0.997871	FALSE
Kent_10h-Mock_10h	MYO18A	Q92614	-0.0485014	0.835456	0.961215	FALSE
VIC_10h-Mock_10h	MYO18A	Q92614	0.0641323	0.783677	0.896049	FALSE
IC19_24h-Mock_24h	MYO18A	Q92614	0.0177974	0.939215	0.994085	FALSE
Kent_24h-Mock_24h	MYO18A	Q92614	0.151835	0.517657	0.925689	FALSE
Mock_10h-Mock_24h	MYO18A	Q92614	-0.0300917	0.897425	0.939481	FALSE
VIC_24h-Mock_24h	MYO18A	Q92614	-0.00783065	0.976058	0.995764	FALSE
IC19_10h-VIC_10h	MYO18A	Q92614	-0.068381	0.769769	0.903948	FALSE
Kent_10h-VIC_10h	MYO18A	Q92614	-0.112634	0.630418	0.998832	FALSE
IC19_24h-VIC_24h	MYO18A	Q92614	0.0256281	0.921765	0.991558	FALSE
Kent_24h-VIC_24h	MYO18A	Q92614	0.159666	0.542593	0.999858	FALSE
Kent_10h-IC19_10h	LARP4B	Q92615	0.548949	0.0678649	0.553467	FALSE
Kent_24h-IC19_24h	LARP4B	Q92615	-0.542332	0.0709615	0.741426	FALSE
IC19_10h-Mock_10h	LARP4B	Q92615	0.128132	0.656437	0.982932	FALSE
Kent_10h-Mock_10h	LARP4B	Q92615	0.677081	0.0274756	0.4399	FALSE
VIC_10h-Mock_10h	LARP4B	Q92615	0.381755	0.193994	0.504494	FALSE
IC19_24h-Mock_24h	LARP4B	Q92615	-0.305308	0.295035	0.854454	FALSE
Kent_24h-Mock_24h	LARP4B	Q92615	-0.84764	0.00753174	0.245608	FALSE
Mock_10h-Mock_24h	LARP4B	Q92615	-1.2185	0.000388371	0.0208461	TRUE
VIC_24h-Mock_24h	LARP4B	Q92615	-1.3071	0.000577873	0.0696074	FALSE
IC19_10h-VIC_10h	LARP4B	Q92615	-0.253623	0.382222	0.658345	FALSE
Kent_10h-VIC_10h	LARP4B	Q92615	0.295326	0.310654	0.998832	FALSE
IC19_24h-VIC_24h	LARP4B	Q92615	1.00179	0.00515179	0.446346	FALSE
Kent_24h-VIC_24h	LARP4B	Q92615	0.45946	0.163515	0.999858	FALSE
Kent_10h-IC19_10h	GCN1	Q92616	0.126817	0.248942	0.701864	FALSE
Kent_24h-IC19_24h	GCN1	Q92616	-0.0192183	0.858871	0.999433	FALSE
IC19_10h-Mock_10h	GCN1	Q92616	-0.0161722	0.881043	0.990266	FALSE
Kent_10h-Mock_10h	GCN1	Q92616	0.110645	0.312434	0.759514	FALSE
VIC_10h-Mock_10h	GCN1	Q92616	0.155931	0.15997	0.467385	FALSE
IC19_24h-Mock_24h	GCN1	Q92616	0.12974	0.238585	0.837602	FALSE
Kent_24h-Mock_24h	GCN1	Q92616	0.110521	0.312962	0.860117	FALSE
Mock_10h-Mock_24h	GCN1	Q92616	-0.127433	0.246733	0.458889	FALSE
VIC_24h-Mock_24h	GCN1	Q92616	0.0663911	0.584081	0.968705	FALSE
IC19_10h-VIC_10h	GCN1	Q92616	-0.172103	0.122991	0.445175	FALSE
Kent_10h-VIC_10h	GCN1	Q92616	-0.0452855	0.675813	0.998832	FALSE
IC19_24h-VIC_24h	GCN1	Q92616	0.0633486	0.601298	0.958864	FALSE
Kent_24h-VIC_24h	GCN1	Q92616	0.0441303	0.715336	0.999858	FALSE
Kent_10h-IC19_10h	DHX38	Q92620	0.512362	0.138118	0.622412	FALSE
Kent_24h-IC19_24h	DHX38	Q92620	-0.0586297	0.861274	0.999433	FALSE
IC19_10h-Mock_10h	DHX38	Q92620	-0.349878	0.303727	0.951057	FALSE
Kent_10h-Mock_10h	DHX38	Q92620	0.162483	0.629111	0.905728	FALSE
VIC_10h-Mock_10h	DHX38	Q92620	0.175006	0.603103	0.803009	FALSE
IC19_24h-Mock_24h	DHX38	Q92620	-0.0808892	0.809548	0.978154	FALSE
Kent_24h-Mock_24h	DHX38	Q92620	-0.139519	0.678099	0.968486	FALSE
Mock_10h-Mock_24h	DHX38	Q92620	-0.526039	0.128489	0.320175	FALSE
VIC_24h-Mock_24h	DHX38	Q92620	-0.313301	0.407731	0.911151	FALSE
IC19_10h-VIC_10h	DHX38	Q92620	-0.524885	0.129279	0.450997	FALSE
Kent_10h-VIC_10h	DHX38	Q92620	-0.012523	0.970213	0.998832	FALSE
IC19_24h-VIC_24h	DHX38	Q92620	0.232411	0.537445	0.953311	FALSE
Kent_24h-VIC_24h	DHX38	Q92620	0.173782	0.643974	0.999858	FALSE
Kent_10h-IC19_10h	NUP205	Q92621	0.117838	0.633806	0.894852	FALSE
Kent_24h-IC19_24h	NUP205	Q92621	-0.190091	0.444412	0.999433	FALSE
IC19_10h-Mock_10h	NUP205	Q92621	0.450018	0.0800828	0.867515	FALSE
Kent_10h-Mock_10h	NUP205	Q92621	0.567856	0.0307836	0.460018	FALSE
VIC_10h-Mock_10h	NUP205	Q92621	0.527507	0.04312	0.324287	FALSE
IC19_24h-Mock_24h	NUP205	Q92621	-0.0501364	0.838986	0.979345	FALSE
Kent_24h-Mock_24h	NUP205	Q92621	-0.240227	0.336037	0.866136	FALSE
Mock_10h-Mock_24h	NUP205	Q92621	-0.810937	0.00350423	0.0607808	FALSE
VIC_24h-Mock_24h	NUP205	Q92621	-0.179369	0.517699	0.953593	FALSE
IC19_10h-VIC_10h	NUP205	Q92621	-0.0774893	0.753671	0.895115	FALSE
Kent_10h-VIC_10h	NUP205	Q92621	0.0403491	0.87008	0.998832	FALSE
IC19_24h-VIC_24h	NUP205	Q92621	0.129232	0.640258	0.961586	FALSE
Kent_24h-VIC_24h	NUP205	Q92621	-0.0608583	0.825417	0.999858	FALSE
Kent_10h-IC19_10h	TTC9	Q92623	0.447723	0.0816808	0.580663	FALSE
Kent_24h-IC19_24h	TTC9	Q92623	-0.063636	0.771608	0.999433	FALSE
IC19_10h-Mock_10h	TTC9	Q92623	-0.155719	0.48044	0.977144	FALSE
Kent_10h-Mock_10h	TTC9	Q92623	0.292004	0.243209	0.732134	FALSE
VIC_10h-Mock_10h	TTC9	Q92623	0.0816845	0.709688	0.85672	FALSE
IC19_24h-Mock_24h	TTC9	Q92623	-0.168583	0.445554	0.914079	FALSE
Kent_24h-Mock_24h	TTC9	Q92623	-0.232219	0.297287	0.849907	FALSE
Mock_10h-Mock_24h	TTC9	Q92623	-0.145728	0.508631	0.685768	FALSE
VIC_24h-Mock_24h	TTC9	Q92623	0.0412504	0.866231	0.994183	FALSE
IC19_10h-VIC_10h	TTC9	Q92623	-0.237404	0.287002	0.579153	FALSE
Kent_10h-VIC_10h	TTC9	Q92623	0.21032	0.395702	0.998832	FALSE
IC19_24h-VIC_24h	TTC9	Q92623	-0.209833	0.396771	0.935006	FALSE
Kent_24h-VIC_24h	TTC9	Q92623	-0.273469	0.273169	0.999858	FALSE
Kent_10h-IC19_10h	ANKS1A	Q92625	0.583857	0.228491	0.689388	FALSE
Kent_24h-IC19_24h	ANKS1A	Q92625	-0.604553	0.213044	0.947737	FALSE
IC19_10h-Mock_10h	ANKS1A	Q92625	-0.332331	0.487358	0.977144	FALSE
Kent_10h-Mock_10h	ANKS1A	Q92625	0.251526	0.598123	0.89325	FALSE
VIC_10h-Mock_10h	ANKS1A	Q92625	-0.0156508	0.973738	0.989656	FALSE
IC19_24h-Mock_24h	ANKS1A	Q92625	-0.193669	0.684396	0.962638	FALSE
Kent_24h-Mock_24h	ANKS1A	Q92625	-0.798222	0.105202	0.691394	FALSE
Mock_10h-Mock_24h	ANKS1A	Q92625	-1.21674	0.0178396	0.12676	FALSE
VIC_24h-Mock_24h	ANKS1A	Q92625	-0.589928	0.274773	0.856548	FALSE
IC19_10h-VIC_10h	ANKS1A	Q92625	-0.31668	0.507842	0.747671	FALSE
Kent_10h-VIC_10h	ANKS1A	Q92625	0.267177	0.575729	0.998832	FALSE
IC19_24h-VIC_24h	ANKS1A	Q92625	0.396259	0.459277	0.940892	FALSE
Kent_24h-VIC_24h	ANKS1A	Q92625	-0.208294	0.695739	0.999858	FALSE
Kent_10h-IC19_10h	PIGK	Q92643	0.223041	0.575861	0.868584	FALSE
Kent_24h-IC19_24h	PIGK	Q92643	-0.360797	0.368689	0.999433	FALSE
IC19_10h-Mock_10h	PIGK	Q92643	0.176044	0.658301	0.982932	FALSE
Kent_10h-Mock_10h	PIGK	Q92643	0.399084	0.321218	0.761925	FALSE
VIC_10h-Mock_10h	PIGK	Q92643	0.854141	0.0420461	0.323902	FALSE
IC19_24h-Mock_24h	PIGK	Q92643	0.459266	0.255633	0.848011	FALSE
Kent_24h-Mock_24h	PIGK	Q92643	0.0984682	0.804273	0.980849	FALSE
Mock_10h-Mock_24h	PIGK	Q92643	-0.696362	0.0915408	0.269933	FALSE
VIC_24h-Mock_24h	PIGK	Q92643	-0.551668	0.223168	0.815041	FALSE
IC19_10h-VIC_10h	PIGK	Q92643	-0.678098	0.099727	0.414139	FALSE
Kent_10h-VIC_10h	PIGK	Q92643	-0.455057	0.259867	0.998832	FALSE
IC19_24h-VIC_24h	PIGK	Q92643	1.01093	0.0324364	0.686341	FALSE
Kent_24h-VIC_24h	PIGK	Q92643	0.650136	0.154185	0.999858	FALSE
Kent_10h-IC19_10h	MRPS31	Q92665	0.114429	0.788114	0.937649	FALSE
Kent_24h-IC19_24h	MRPS31	Q92665	-0.523188	0.227807	0.964277	FALSE
IC19_10h-Mock_10h	MRPS31	Q92665	0.475007	0.271917	0.938529	FALSE
Kent_10h-Mock_10h	MRPS31	Q92665	0.589437	0.176424	0.681234	FALSE
VIC_10h-Mock_10h	MRPS31	Q92665	0.533691	0.218962	0.530604	FALSE
IC19_24h-Mock_24h	MRPS31	Q92665	0.0350791	0.934279	0.994085	FALSE
Kent_24h-Mock_24h	MRPS31	Q92665	-0.488109	0.259337	0.834811	FALSE
Mock_10h-Mock_24h	MRPS31	Q92665	-0.902347	0.0446905	0.192528	FALSE
VIC_24h-Mock_24h	MRPS31	Q92665	-1.06302	0.0354035	0.523472	FALSE
IC19_10h-VIC_10h	MRPS31	Q92665	-0.0586839	0.890296	0.954143	FALSE
Kent_10h-VIC_10h	MRPS31	Q92665	0.0557456	0.895754	0.998832	FALSE
IC19_24h-VIC_24h	MRPS31	Q92665	1.0981	0.0303744	0.686341	FALSE
Kent_24h-VIC_24h	MRPS31	Q92665	0.574913	0.235575	0.999858	FALSE
Kent_10h-IC19_10h	ALG3	Q92685	0.626915	0.0435451	0.494693	FALSE
Kent_24h-IC19_24h	ALG3	Q92685	-0.137126	0.641603	0.999433	FALSE
IC19_10h-Mock_10h	ALG3	Q92685	-0.715692	0.0232207	0.6697	FALSE
Kent_10h-Mock_10h	ALG3	Q92685	-0.0887774	0.762762	0.947351	FALSE
VIC_10h-Mock_10h	ALG3	Q92685	0.077861	0.791154	0.898215	FALSE
IC19_24h-Mock_24h	ALG3	Q92685	-0.403659	0.179893	0.774723	FALSE
Kent_24h-Mock_24h	ALG3	Q92685	-0.540785	0.0776487	0.613088	FALSE
Mock_10h-Mock_24h	ALG3	Q92685	-0.612266	0.0481611	0.199747	FALSE
VIC_24h-Mock_24h	ALG3	Q92685	-0.748274	0.0323776	0.500782	FALSE
IC19_10h-VIC_10h	ALG3	Q92685	-0.793553	0.0130914	0.324926	FALSE
Kent_10h-VIC_10h	ALG3	Q92685	-0.166638	0.572172	0.998832	FALSE
IC19_24h-VIC_24h	ALG3	Q92685	0.344615	0.301014	0.907341	FALSE
Kent_24h-VIC_24h	ALG3	Q92685	0.207489	0.529721	0.999858	FALSE
Kent_10h-IC19_10h	ANP32B	Q92688	-0.0613311	0.634204	0.894852	FALSE
Kent_24h-IC19_24h	ANP32B	Q92688	-0.153782	0.240162	0.975535	FALSE
IC19_10h-Mock_10h	ANP32B	Q92688	0.0707413	0.583503	0.980548	FALSE
Kent_10h-Mock_10h	ANP32B	Q92688	0.0094102	0.941628	0.98729	FALSE
VIC_10h-Mock_10h	ANP32B	Q92688	0.169774	0.196484	0.507011	FALSE
IC19_24h-Mock_24h	ANP32B	Q92688	0.0456947	0.722599	0.965925	FALSE
Kent_24h-Mock_24h	ANP32B	Q92688	-0.108087	0.404686	0.900595	FALSE
Mock_10h-Mock_24h	ANP32B	Q92688	-0.213777	0.108224	0.295644	FALSE
VIC_24h-Mock_24h	ANP32B	Q92688	-0.0858187	0.552185	0.96493	FALSE
IC19_10h-VIC_10h	ANP32B	Q92688	-0.0990322	0.444506	0.70795	FALSE
Kent_10h-VIC_10h	ANP32B	Q92688	-0.160363	0.221361	0.998832	FALSE
IC19_24h-VIC_24h	ANP32B	Q92688	0.131513	0.365303	0.924974	FALSE
Kent_24h-VIC_24h	ANP32B	Q92688	-0.0222688	0.876863	0.999858	FALSE
Kent_10h-IC19_10h	NECTIN2	Q92692	0.506061	0.154272	0.622412	FALSE
Kent_24h-IC19_24h	NECTIN2	Q92692	-0.373258	0.287466	0.986193	FALSE
IC19_10h-Mock_10h	NECTIN2	Q92692	0.146259	0.67287	0.982932	FALSE
Kent_10h-Mock_10h	NECTIN2	Q92692	0.65232	0.0709957	0.542726	FALSE
VIC_10h-Mock_10h	NECTIN2	Q92692	0.580855	0.10486	0.407858	FALSE
IC19_24h-Mock_24h	NECTIN2	Q92692	0.422306	0.230726	0.830158	FALSE
Kent_24h-Mock_24h	NECTIN2	Q92692	0.0490483	0.887166	0.991484	FALSE
Mock_10h-Mock_24h	NECTIN2	Q92692	-0.150981	0.663001	0.795531	FALSE
VIC_24h-Mock_24h	NECTIN2	Q92692	-0.470689	0.23212	0.82235	FALSE
IC19_10h-VIC_10h	NECTIN2	Q92692	-0.434596	0.217948	0.526554	FALSE
Kent_10h-VIC_10h	NECTIN2	Q92692	0.0714644	0.836263	0.998832	FALSE
IC19_24h-VIC_24h	NECTIN2	Q92692	0.892995	0.0302372	0.686341	FALSE
Kent_24h-VIC_24h	NECTIN2	Q92692	0.519737	0.188824	0.999858	FALSE
Kent_10h-IC19_10h	PRCC	Q92733	-0.0542238	0.876197	0.96609	FALSE
IC19_10h-Mock_10h	PRCC	Q92733	0.388222	0.320792	0.95407	FALSE
Kent_10h-Mock_10h	PRCC	Q92733	0.333998	0.348091	0.768667	FALSE
VIC_10h-Mock_10h	PRCC	Q92733	0.208523	0.656654	0.836908	FALSE
Kent_24h-Mock_24h	PRCC	Q92733	0.104608	0.784081	0.978273	FALSE
Mock_10h-Mock_24h	PRCC	Q92733	-0.156555	0.682479	0.806788	FALSE
VIC_24h-Mock_24h	PRCC	Q92733	-0.512371	0.286588	0.863779	FALSE
IC19_10h-VIC_10h	PRCC	Q92733	0.179699	0.701278	0.867992	FALSE
Kent_10h-VIC_10h	PRCC	Q92733	0.125475	0.775962	0.998832	FALSE
Kent_24h-VIC_24h	PRCC	Q92733	0.616979	0.205076	0.999858	FALSE
Kent_10h-IC19_10h	TFG	Q92734	0.18452	0.00727094	0.307853	FALSE
Kent_24h-IC19_24h	TFG	Q92734	-0.0256808	0.680413	0.999433	FALSE
IC19_10h-Mock_10h	TFG	Q92734	-0.0545475	0.385377	0.963706	FALSE
Kent_10h-Mock_10h	TFG	Q92734	0.129973	0.0476703	0.513195	FALSE
VIC_10h-Mock_10h	TFG	Q92734	0.0327744	0.599633	0.802267	FALSE
IC19_24h-Mock_24h	TFG	Q92734	0.0200876	0.747092	0.967009	FALSE
Kent_24h-Mock_24h	TFG	Q92734	-0.00559311	0.928363	0.991484	FALSE
Mock_10h-Mock_24h	TFG	Q92734	-0.132262	0.0442554	0.191203	FALSE
VIC_24h-Mock_24h	TFG	Q92734	-0.00880617	0.899261	0.995764	FALSE
IC19_10h-VIC_10h	TFG	Q92734	-0.0873219	0.171131	0.493747	FALSE
Kent_10h-VIC_10h	TFG	Q92734	0.0971983	0.129871	0.998832	FALSE
IC19_24h-VIC_24h	TFG	Q92734	0.0288938	0.67851	0.963625	FALSE
Kent_24h-VIC_24h	TFG	Q92734	0.00321306	0.963152	0.999858	FALSE
Kent_10h-IC19_10h	ARPC1A	Q92747	-0.0133278	0.922432	0.983247	FALSE
Kent_24h-IC19_24h	ARPC1A	Q92747	-0.232742	0.101103	0.815814	FALSE
IC19_10h-Mock_10h	ARPC1A	Q92747	0.0601174	0.66129	0.982932	FALSE
Kent_10h-Mock_10h	ARPC1A	Q92747	0.0467896	0.732842	0.936459	FALSE
VIC_10h-Mock_10h	ARPC1A	Q92747	0.206403	0.142961	0.447202	FALSE
IC19_24h-Mock_24h	ARPC1A	Q92747	0.148827	0.284291	0.854454	FALSE
Kent_24h-Mock_24h	ARPC1A	Q92747	-0.0839155	0.541803	0.935843	FALSE
Mock_10h-Mock_24h	ARPC1A	Q92747	-0.299446	0.0390217	0.17795	FALSE
VIC_24h-Mock_24h	ARPC1A	Q92747	-0.0276974	0.856419	0.994183	FALSE
IC19_10h-VIC_10h	ARPC1A	Q92747	-0.146286	0.292347	0.583037	FALSE
Kent_10h-VIC_10h	ARPC1A	Q92747	-0.159614	0.251902	0.998832	FALSE
IC19_24h-VIC_24h	ARPC1A	Q92747	0.176524	0.256888	0.879634	FALSE
Kent_24h-VIC_24h	ARPC1A	Q92747	-0.056218	0.71381	0.999858	FALSE
Kent_10h-IC19_10h	HDAC2	Q92769	0.0278109	0.920368	0.982155	FALSE
Kent_24h-IC19_24h	HDAC2	Q92769	0.422554	0.140234	0.87554	FALSE
IC19_10h-Mock_10h	HDAC2	Q92769	0.049357	0.859219	0.989375	FALSE
Kent_10h-Mock_10h	HDAC2	Q92769	0.0771678	0.781672	0.953988	FALSE
VIC_10h-Mock_10h	HDAC2	Q92769	0.13333	0.632746	0.822379	FALSE
IC19_24h-Mock_24h	HDAC2	Q92769	-0.120114	0.666652	0.959598	FALSE
Kent_24h-Mock_24h	HDAC2	Q92769	0.30244	0.284353	0.842494	FALSE
Mock_10h-Mock_24h	HDAC2	Q92769	-0.030598	0.912421	0.946326	FALSE
VIC_24h-Mock_24h	HDAC2	Q92769	-0.422537	0.184618	0.785572	FALSE
IC19_10h-VIC_10h	HDAC2	Q92769	-0.0839733	0.763015	0.900209	FALSE
Kent_10h-VIC_10h	HDAC2	Q92769	-0.0561624	0.840073	0.998832	FALSE
IC19_24h-VIC_24h	HDAC2	Q92769	0.302422	0.336843	0.919806	FALSE
Kent_24h-VIC_24h	HDAC2	Q92769	0.724977	0.028999	0.999858	FALSE
Kent_10h-IC19_10h	STAM	Q92783	-0.0308617	0.938485	0.987903	FALSE
Kent_24h-IC19_24h	STAM	Q92783	-0.23678	0.555602	0.999433	FALSE
IC19_10h-Mock_10h	STAM	Q92783	0.167569	0.675889	0.983626	FALSE
Kent_10h-Mock_10h	STAM	Q92783	0.136707	0.732842	0.936459	FALSE
VIC_10h-Mock_10h	STAM	Q92783	0.414674	0.306548	0.600273	FALSE
IC19_24h-Mock_24h	STAM	Q92783	-0.0698678	0.861349	0.984201	FALSE
Kent_24h-Mock_24h	STAM	Q92783	-0.306648	0.446708	0.92067	FALSE
Mock_10h-Mock_24h	STAM	Q92783	-0.505295	0.215818	0.424685	FALSE
VIC_24h-Mock_24h	STAM	Q92783	-0.617771	0.17759	0.785322	FALSE
IC19_10h-VIC_10h	STAM	Q92783	-0.247105	0.538665	0.769851	FALSE
Kent_10h-VIC_10h	STAM	Q92783	-0.277967	0.489756	0.998832	FALSE
IC19_24h-VIC_24h	STAM	Q92783	0.547903	0.229426	0.869306	FALSE
Kent_24h-VIC_24h	STAM	Q92783	0.311123	0.489278	0.999858	FALSE
Kent_10h-IC19_10h	DPF2	Q92785	0.779245	0.175131	0.641227	FALSE
Kent_24h-IC19_24h	DPF2	Q92785	-0.560891	0.449331	0.999433	FALSE
IC19_10h-Mock_10h	DPF2	Q92785	-0.226425	0.71608	0.989375	FALSE
Kent_10h-Mock_10h	DPF2	Q92785	0.55282	0.394385	0.802013	FALSE
VIC_10h-Mock_10h	DPF2	Q92785	0.690279	0.360818	0.639901	FALSE
IC19_24h-Mock_24h	DPF2	Q92785	-0.406868	0.576216	0.94275	FALSE
Kent_24h-Mock_24h	DPF2	Q92785	-0.967759	0.221873	0.814943	FALSE
Mock_10h-Mock_24h	DPF2	Q92785	-1.39732	0.105194	0.290767	FALSE
VIC_24h-Mock_24h	DPF2	Q92785	-1.24444	0.0984082	0.690525	FALSE
IC19_10h-VIC_10h	DPF2	Q92785	-0.916704	0.189051	0.506255	FALSE
Kent_10h-VIC_10h	DPF2	Q92785	-0.137459	0.824257	0.998832	FALSE
IC19_24h-VIC_24h	DPF2	Q92785	0.837569	0.222115	0.869306	FALSE
Kent_24h-VIC_24h	DPF2	Q92785	0.276679	0.658153	0.999858	FALSE
Kent_24h-IC19_24h	DLG3	Q92796	-1.35592	0.066711	0.728356	FALSE
IC19_24h-Mock_24h	DLG3	Q92796	0.544403	0.461534	0.917815	FALSE
Kent_24h-Mock_24h	DLG3	Q92796	-0.811513	0.283654	0.842494	FALSE
Kent_10h-VIC_10h	DLG3	Q92796	-0.64307	0.571247	0.998832	FALSE
Kent_10h-IC19_10h	SYMPK	Q92797	-0.360776	0.466615	0.822915	FALSE
Kent_24h-IC19_24h	SYMPK	Q92797	0.0759126	0.877428	0.999433	FALSE
IC19_10h-Mock_10h	SYMPK	Q92797	0.355117	0.473537	0.977144	FALSE
Kent_10h-Mock_10h	SYMPK	Q92797	-0.0056594	0.990823	0.994419	FALSE
VIC_10h-Mock_10h	SYMPK	Q92797	0.16967	0.730638	0.867009	FALSE
IC19_24h-Mock_24h	SYMPK	Q92797	-0.667818	0.18507	0.783079	FALSE
Kent_24h-Mock_24h	SYMPK	Q92797	-0.591905	0.237809	0.829547	FALSE
Mock_10h-Mock_24h	SYMPK	Q92797	-0.941339	0.0675713	0.230772	FALSE
VIC_24h-Mock_24h	SYMPK	Q92797	-1.38509	0.0195131	0.412429	FALSE
IC19_10h-VIC_10h	SYMPK	Q92797	0.185446	0.706789	0.86956	FALSE
Kent_10h-VIC_10h	SYMPK	Q92797	-0.17533	0.722048	0.998832	FALSE
IC19_24h-VIC_24h	SYMPK	Q92797	0.71727	0.20216	0.869306	FALSE
Kent_24h-VIC_24h	SYMPK	Q92797	0.793182	0.160379	0.999858	FALSE
Kent_10h-IC19_10h	TAF15	Q92804	0.374005	0.132482	0.622412	FALSE
Kent_24h-IC19_24h	TAF15	Q92804	0.0284332	0.906134	0.999433	FALSE
IC19_10h-Mock_10h	TAF15	Q92804	0.064853	0.788126	0.989375	FALSE
Kent_10h-Mock_10h	TAF15	Q92804	0.438858	0.0807673	0.542726	FALSE
VIC_10h-Mock_10h	TAF15	Q92804	0.276012	0.260404	0.559172	FALSE
IC19_24h-Mock_24h	TAF15	Q92804	-0.120245	0.619109	0.954729	FALSE
Kent_24h-Mock_24h	TAF15	Q92804	-0.0918123	0.703878	0.970571	FALSE
Mock_10h-Mock_24h	TAF15	Q92804	-0.653748	0.0128014	0.110297	FALSE
VIC_24h-Mock_24h	TAF15	Q92804	-0.0271007	0.919923	0.995764	FALSE
IC19_10h-VIC_10h	TAF15	Q92804	-0.21116	0.385922	0.661632	FALSE
Kent_10h-VIC_10h	TAF15	Q92804	0.162845	0.501978	0.998832	FALSE
IC19_24h-VIC_24h	TAF15	Q92804	-0.0931448	0.730082	0.973313	FALSE
Kent_24h-VIC_24h	TAF15	Q92804	-0.0647116	0.810411	0.999858	FALSE
Kent_10h-IC19_10h	EVPL	Q92817	0.298529	0.0719182	0.560037	FALSE
Kent_24h-IC19_24h	EVPL	Q92817	0.233299	0.152798	0.894739	FALSE
IC19_10h-Mock_10h	EVPL	Q92817	-0.27006	0.100929	0.892394	FALSE
Kent_10h-Mock_10h	EVPL	Q92817	0.0284691	0.857706	0.967552	FALSE
VIC_10h-Mock_10h	EVPL	Q92817	0.154001	0.337889	0.624459	FALSE
IC19_24h-Mock_24h	EVPL	Q92817	-0.304393	0.0669509	0.597946	FALSE
Kent_24h-Mock_24h	EVPL	Q92817	-0.0710939	0.655068	0.963505	FALSE
Mock_10h-Mock_24h	EVPL	Q92817	-0.379414	0.0255943	0.143738	FALSE
VIC_24h-Mock_24h	EVPL	Q92817	-0.13936	0.436006	0.921385	FALSE
IC19_10h-VIC_10h	EVPL	Q92817	-0.424061	0.01397	0.332287	FALSE
Kent_10h-VIC_10h	EVPL	Q92817	-0.125532	0.432808	0.998832	FALSE
IC19_24h-VIC_24h	EVPL	Q92817	-0.165033	0.357844	0.922812	FALSE
Kent_24h-VIC_24h	EVPL	Q92817	0.0682661	0.701018	0.999858	FALSE
Kent_10h-IC19_10h	GGH	Q92820	-0.0626935	0.475285	0.826137	FALSE
Kent_24h-IC19_24h	GGH	Q92820	0.0413232	0.636655	0.999433	FALSE
IC19_10h-Mock_10h	GGH	Q92820	-0.0250498	0.774191	0.989375	FALSE
Kent_10h-Mock_10h	GGH	Q92820	-0.0877433	0.320836	0.761925	FALSE
VIC_10h-Mock_10h	GGH	Q92820	0.0696798	0.428245	0.693755	FALSE
IC19_24h-Mock_24h	GGH	Q92820	0.0794147	0.367782	0.893661	FALSE
Kent_24h-Mock_24h	GGH	Q92820	0.120738	0.176842	0.775786	FALSE
Mock_10h-Mock_24h	GGH	Q92820	0.074828	0.395523	0.594539	FALSE
VIC_24h-Mock_24h	GGH	Q92820	0.0981456	0.320617	0.879904	FALSE
IC19_10h-VIC_10h	GGH	Q92820	-0.0947296	0.284851	0.579153	FALSE
Kent_10h-VIC_10h	GGH	Q92820	-0.157423	0.0831607	0.998832	FALSE
IC19_24h-VIC_24h	GGH	Q92820	-0.0187309	0.847745	0.98268	FALSE
Kent_24h-VIC_24h	GGH	Q92820	0.0225922	0.816909	0.999858	FALSE
Kent_10h-IC19_10h	DDX17	Q92841	0.0203015	0.837537	0.957477	FALSE
Kent_24h-IC19_24h	DDX17	Q92841	0.0891774	0.372615	0.999433	FALSE
IC19_10h-Mock_10h	DDX17	Q92841	-0.0370933	0.708294	0.989375	FALSE
Kent_10h-Mock_10h	DDX17	Q92841	-0.0167918	0.865303	0.967912	FALSE
VIC_10h-Mock_10h	DDX17	Q92841	0.0485375	0.624891	0.817909	FALSE
IC19_24h-Mock_24h	DDX17	Q92841	-0.0231485	0.815171	0.978309	FALSE
Kent_24h-Mock_24h	DDX17	Q92841	0.066029	0.507122	0.924721	FALSE
Mock_10h-Mock_24h	DDX17	Q92841	-0.153708	0.132017	0.325656	FALSE
VIC_24h-Mock_24h	DDX17	Q92841	-0.0760336	0.494639	0.941663	FALSE
IC19_10h-VIC_10h	DDX17	Q92841	-0.0856308	0.391538	0.665216	FALSE
Kent_10h-VIC_10h	DDX17	Q92841	-0.0653293	0.511581	0.998832	FALSE
IC19_24h-VIC_24h	DDX17	Q92841	0.0528852	0.633675	0.961586	FALSE
Kent_24h-VIC_24h	DDX17	Q92841	0.142063	0.20879	0.999858	FALSE
Kent_10h-IC19_10h	CASP10	Q92851	0.0597706	0.895459	0.973426	FALSE
Kent_24h-IC19_24h	CASP10	Q92851	-1.77347	0.010131	0.415268	FALSE
IC19_24h-Mock_24h	CASP10	Q92851	0.794332	0.0730667	0.629667	FALSE
Kent_24h-Mock_24h	CASP10	Q92851	-0.979139	0.111483	0.707056	FALSE
IC19_10h-VIC_10h	CASP10	Q92851	-0.286724	0.568137	0.787547	FALSE
Kent_10h-VIC_10h	CASP10	Q92851	-0.226953	0.619918	0.998832	FALSE
Kent_10h-IC19_10h	KLK6	Q92876	0.594547	0.0430125	0.494693	FALSE
Kent_24h-IC19_24h	KLK6	Q92876	0.524394	0.0709779	0.741426	FALSE
IC19_10h-Mock_10h	KLK6	Q92876	-0.762731	0.0118787	0.519614	FALSE
Kent_10h-Mock_10h	KLK6	Q92876	-0.168184	0.546853	0.872988	FALSE
VIC_10h-Mock_10h	KLK6	Q92876	-0.108272	0.6973	0.853092	FALSE
IC19_24h-Mock_24h	KLK6	Q92876	-1.35454	9.07744e-05	0.0120493	TRUE
Kent_24h-Mock_24h	KLK6	Q92876	-0.830146	0.0069195	0.234587	FALSE
Mock_10h-Mock_24h	KLK6	Q92876	0.143492	0.606757	0.759067	FALSE
VIC_24h-Mock_24h	KLK6	Q92876	-0.31041	0.323934	0.880901	FALSE
IC19_10h-VIC_10h	KLK6	Q92876	-0.654459	0.0275314	0.342719	FALSE
Kent_10h-VIC_10h	KLK6	Q92876	-0.0599123	0.829347	0.998832	FALSE
IC19_24h-VIC_24h	KLK6	Q92876	-1.04413	0.00296137	0.420725	FALSE
Kent_24h-VIC_24h	KLK6	Q92876	-0.519737	0.106288	0.999858	FALSE
Kent_10h-IC19_10h	RAD50	Q92878	-0.0381876	0.869196	0.965021	FALSE
Kent_24h-IC19_24h	RAD50	Q92878	0.360633	0.13145	0.866235	FALSE
IC19_10h-Mock_10h	RAD50	Q92878	0.292188	0.216929	0.92524	FALSE
Kent_10h-Mock_10h	RAD50	Q92878	0.254	0.280744	0.74822	FALSE
VIC_10h-Mock_10h	RAD50	Q92878	0.226697	0.334184	0.621144	FALSE
IC19_24h-Mock_24h	RAD50	Q92878	-0.258971	0.271729	0.850007	FALSE
Kent_24h-Mock_24h	RAD50	Q92878	0.101662	0.661794	0.967162	FALSE
Mock_10h-Mock_24h	RAD50	Q92878	-0.532788	0.0310567	0.158123	FALSE
VIC_24h-Mock_24h	RAD50	Q92878	0.0601605	0.816567	0.994183	FALSE
IC19_10h-VIC_10h	RAD50	Q92878	0.0654912	0.777772	0.907184	FALSE
Kent_10h-VIC_10h	RAD50	Q92878	0.0273037	0.906254	0.998832	FALSE
IC19_24h-VIC_24h	RAD50	Q92878	-0.319131	0.227309	0.869306	FALSE
Kent_24h-VIC_24h	RAD50	Q92878	0.0415017	0.872818	0.999858	FALSE
Kent_10h-IC19_10h	CELF1	Q92879	0.228556	0.246759	0.701092	FALSE
Kent_24h-IC19_24h	CELF1	Q92879	0.225849	0.252204	0.977958	FALSE
IC19_10h-Mock_10h	CELF1	Q92879	-0.15142	0.438278	0.968104	FALSE
Kent_10h-Mock_10h	CELF1	Q92879	0.0771355	0.691208	0.931038	FALSE
VIC_10h-Mock_10h	CELF1	Q92879	0.0914968	0.637808	0.82598	FALSE
IC19_24h-Mock_24h	CELF1	Q92879	-0.0186515	0.92333	0.993066	FALSE
Kent_24h-Mock_24h	CELF1	Q92879	0.207197	0.292188	0.846572	FALSE
Mock_10h-Mock_24h	CELF1	Q92879	-0.176993	0.366329	0.568826	FALSE
VIC_24h-Mock_24h	CELF1	Q92879	-0.0945054	0.66349	0.982514	FALSE
IC19_10h-VIC_10h	CELF1	Q92879	-0.242917	0.219357	0.527371	FALSE
Kent_10h-VIC_10h	CELF1	Q92879	-0.0143613	0.940926	0.998832	FALSE
IC19_24h-VIC_24h	CELF1	Q92879	0.0758539	0.72668	0.973279	FALSE
Kent_24h-VIC_24h	CELF1	Q92879	0.301703	0.174407	0.999858	FALSE
Kent_10h-IC19_10h	OSTF1	Q92882	0.0756939	0.638923	0.896107	FALSE
Kent_24h-IC19_24h	OSTF1	Q92882	0.0456729	0.776681	0.999433	FALSE
IC19_10h-Mock_10h	OSTF1	Q92882	-0.0922545	0.567971	0.980548	FALSE
Kent_10h-Mock_10h	OSTF1	Q92882	-0.0165606	0.918007	0.979977	FALSE
VIC_10h-Mock_10h	OSTF1	Q92882	0.0968869	0.548874	0.769005	FALSE
IC19_24h-Mock_24h	OSTF1	Q92882	-0.218289	0.185102	0.783079	FALSE
Kent_24h-Mock_24h	OSTF1	Q92882	-0.172616	0.290471	0.846051	FALSE
Mock_10h-Mock_24h	OSTF1	Q92882	-0.381628	0.0265813	0.147254	FALSE
VIC_24h-Mock_24h	OSTF1	Q92882	-0.377296	0.0468498	0.564327	FALSE
IC19_10h-VIC_10h	OSTF1	Q92882	-0.189141	0.248137	0.550595	FALSE
Kent_10h-VIC_10h	OSTF1	Q92882	-0.113448	0.483513	0.998832	FALSE
IC19_24h-VIC_24h	OSTF1	Q92882	0.159007	0.381514	0.929605	FALSE
Kent_24h-VIC_24h	OSTF1	Q92882	0.20468	0.263113	0.999858	FALSE
Kent_10h-IC19_10h	ARHGEF1	Q92888	-0.20999	0.37735	0.771198	FALSE
Kent_24h-IC19_24h	ARHGEF1	Q92888	-0.427267	0.0815617	0.77128	FALSE
IC19_10h-Mock_10h	ARHGEF1	Q92888	0.220706	0.35401	0.961304	FALSE
Kent_10h-Mock_10h	ARHGEF1	Q92888	0.0107165	0.963687	0.990724	FALSE
VIC_10h-Mock_10h	ARHGEF1	Q92888	0.263893	0.270096	0.569535	FALSE
IC19_24h-Mock_24h	ARHGEF1	Q92888	0.193531	0.415147	0.910417	FALSE
Kent_24h-Mock_24h	ARHGEF1	Q92888	-0.233735	0.326986	0.865257	FALSE
Mock_10h-Mock_24h	ARHGEF1	Q92888	-0.458603	0.0630862	0.223686	FALSE
VIC_24h-Mock_24h	ARHGEF1	Q92888	-0.34035	0.205676	0.809456	FALSE
IC19_10h-VIC_10h	ARHGEF1	Q92888	-0.0431871	0.854489	0.940519	FALSE
Kent_10h-VIC_10h	ARHGEF1	Q92888	-0.253177	0.289415	0.998832	FALSE
IC19_24h-VIC_24h	ARHGEF1	Q92888	0.533882	0.0538327	0.767194	FALSE
Kent_24h-VIC_24h	ARHGEF1	Q92888	0.106615	0.686039	0.999858	FALSE
Kent_24h-IC19_24h	ERCC4	Q92889	-0.272681	0.3621	0.999433	FALSE
Kent_10h-Mock_10h	ERCC4	Q92889	0.852537	0.0106387	0.352606	FALSE
VIC_10h-Mock_10h	ERCC4	Q92889	1.08371	0.00217786	0.148665	FALSE
IC19_24h-Mock_24h	ERCC4	Q92889	0.600111	0.0360848	0.48181	FALSE
Kent_24h-Mock_24h	ERCC4	Q92889	0.327431	0.276938	0.842494	FALSE
Mock_10h-Mock_24h	ERCC4	Q92889	-0.697043	0.0303801	0.156918	FALSE
VIC_24h-Mock_24h	ERCC4	Q92889	0.238108	0.424482	0.916782	FALSE
Kent_10h-VIC_10h	ERCC4	Q92889	-0.231171	0.386956	0.998832	FALSE
IC19_24h-VIC_24h	ERCC4	Q92889	0.362003	0.231527	0.869306	FALSE
Kent_24h-VIC_24h	ERCC4	Q92889	0.0893225	0.782275	0.999858	FALSE
Kent_10h-IC19_10h	UFD1	Q92890	0.0297083	0.879869	0.96771	FALSE
Kent_24h-IC19_24h	UFD1	Q92890	-0.296795	0.14241	0.882124	FALSE
IC19_10h-Mock_10h	UFD1	Q92890	0.186443	0.348454	0.958854	FALSE
Kent_10h-Mock_10h	UFD1	Q92890	0.216151	0.278952	0.74822	FALSE
VIC_10h-Mock_10h	UFD1	Q92890	0.241547	0.228097	0.536087	FALSE
IC19_24h-Mock_24h	UFD1	Q92890	0.0820724	0.676911	0.962591	FALSE
Kent_24h-Mock_24h	UFD1	Q92890	-0.214722	0.282044	0.842494	FALSE
Mock_10h-Mock_24h	UFD1	Q92890	-0.544615	0.0112221	0.103859	FALSE
VIC_24h-Mock_24h	UFD1	Q92890	-0.28362	0.20647	0.809499	FALSE
IC19_10h-VIC_10h	UFD1	Q92890	-0.0551044	0.779383	0.907309	FALSE
Kent_10h-VIC_10h	UFD1	Q92890	-0.025396	0.897193	0.998832	FALSE
IC19_24h-VIC_24h	UFD1	Q92890	0.365692	0.108044	0.86138	FALSE
Kent_24h-VIC_24h	UFD1	Q92890	0.0688975	0.754142	0.999858	FALSE
Kent_10h-IC19_10h	GLG1	Q92896	0.21136	0.250825	0.702541	FALSE
Kent_24h-IC19_24h	GLG1	Q92896	-0.0358574	0.842874	0.999433	FALSE
IC19_10h-Mock_10h	GLG1	Q92896	-0.0223213	0.901765	0.990266	FALSE
Kent_10h-Mock_10h	GLG1	Q92896	0.189039	0.302701	0.759514	FALSE
VIC_10h-Mock_10h	GLG1	Q92896	0.177174	0.333234	0.620787	FALSE
IC19_24h-Mock_24h	GLG1	Q92896	-0.252725	0.172874	0.766866	FALSE
Kent_24h-Mock_24h	GLG1	Q92896	-0.288582	0.122306	0.727472	FALSE
Mock_10h-Mock_24h	GLG1	Q92896	-0.108429	0.550613	0.717061	FALSE
VIC_24h-Mock_24h	GLG1	Q92896	-0.126404	0.533898	0.959423	FALSE
IC19_10h-VIC_10h	GLG1	Q92896	-0.199495	0.277506	0.577378	FALSE
Kent_10h-VIC_10h	GLG1	Q92896	0.011865	0.94768	0.998832	FALSE
IC19_24h-VIC_24h	GLG1	Q92896	-0.126321	0.534163	0.953311	FALSE
Kent_24h-VIC_24h	GLG1	Q92896	-0.162178	0.426336	0.999858	FALSE
Kent_10h-IC19_10h	UPF1	Q92900	0.0155286	0.893317	0.973426	FALSE
Kent_24h-IC19_24h	UPF1	Q92900	-0.125203	0.286841	0.986193	FALSE
IC19_10h-Mock_10h	UPF1	Q92900	-0.0277576	0.810646	0.989375	FALSE
Kent_10h-Mock_10h	UPF1	Q92900	-0.012229	0.915883	0.979977	FALSE
VIC_10h-Mock_10h	UPF1	Q92900	0.238711	0.0503647	0.33396	FALSE
IC19_24h-Mock_24h	UPF1	Q92900	0.0340782	0.768732	0.972162	FALSE
Kent_24h-Mock_24h	UPF1	Q92900	-0.0911243	0.434971	0.914876	FALSE
Mock_10h-Mock_24h	UPF1	Q92900	-0.3323	0.00900879	0.0963454	FALSE
VIC_24h-Mock_24h	UPF1	Q92900	-0.00461892	0.971532	0.995764	FALSE
IC19_10h-VIC_10h	UPF1	Q92900	-0.266469	0.0308369	0.348091	FALSE
Kent_10h-VIC_10h	UPF1	Q92900	-0.25094	0.0406765	0.998832	FALSE
IC19_24h-VIC_24h	UPF1	Q92900	0.0386971	0.765225	0.979782	FALSE
Kent_24h-VIC_24h	UPF1	Q92900	-0.0865054	0.506432	0.999858	FALSE
Kent_10h-IC19_10h	RPL3L	Q92901	0.30933	0.0886042	0.583782	FALSE
Kent_24h-IC19_24h	RPL3L	Q92901	0.00589954	0.97305	0.999433	FALSE
IC19_10h-Mock_10h	RPL3L	Q92901	-0.174308	0.324532	0.95407	FALSE
Kent_10h-Mock_10h	RPL3L	Q92901	0.135022	0.443022	0.819839	FALSE
VIC_10h-Mock_10h	RPL3L	Q92901	-0.258809	0.14961	0.453429	FALSE
IC19_24h-Mock_24h	RPL3L	Q92901	-0.274313	0.127962	0.719106	FALSE
Kent_24h-Mock_24h	RPL3L	Q92901	-0.268413	0.135869	0.745468	FALSE
Mock_10h-Mock_24h	RPL3L	Q92901	-0.0737082	0.673691	0.80261	FALSE
VIC_24h-Mock_24h	RPL3L	Q92901	-0.144595	0.462194	0.928872	FALSE
IC19_10h-VIC_10h	RPL3L	Q92901	0.0845011	0.629531	0.827931	FALSE
Kent_10h-VIC_10h	RPL3L	Q92901	0.393831	0.0339694	0.998832	FALSE
IC19_24h-VIC_24h	RPL3L	Q92901	-0.129717	0.508923	0.951263	FALSE
Kent_24h-VIC_24h	RPL3L	Q92901	-0.123818	0.52817	0.999858	FALSE
Kent_10h-IC19_10h	COPS5	Q92905	0.0474314	0.755859	0.930123	FALSE
Kent_24h-IC19_24h	COPS5	Q92905	-0.19743	0.204807	0.942317	FALSE
IC19_10h-Mock_10h	COPS5	Q92905	0.172914	0.264417	0.938529	FALSE
Kent_10h-Mock_10h	COPS5	Q92905	0.220345	0.159154	0.673863	FALSE
VIC_10h-Mock_10h	COPS5	Q92905	0.276558	0.0815533	0.38539	FALSE
IC19_24h-Mock_24h	COPS5	Q92905	-0.127437	0.407245	0.906914	FALSE
Kent_24h-Mock_24h	COPS5	Q92905	-0.324867	0.0437097	0.513493	FALSE
Mock_10h-Mock_24h	COPS5	Q92905	-0.506329	0.00323408	0.0589255	FALSE
VIC_24h-Mock_24h	COPS5	Q92905	-0.15403	0.37102	0.904819	FALSE
IC19_10h-VIC_10h	COPS5	Q92905	-0.103644	0.498968	0.74261	FALSE
Kent_10h-VIC_10h	COPS5	Q92905	-0.0562123	0.712656	0.998832	FALSE
IC19_24h-VIC_24h	COPS5	Q92905	0.0265929	0.875978	0.987276	FALSE
Kent_24h-VIC_24h	COPS5	Q92905	-0.170838	0.322286	0.999858	FALSE
Kent_10h-IC19_10h	GPKOW	Q92917	0.0361405	0.848575	0.96046	FALSE
Kent_24h-IC19_24h	GPKOW	Q92917	0.187564	0.327739	0.999433	FALSE
IC19_10h-Mock_10h	GPKOW	Q92917	0.176316	0.356868	0.961304	FALSE
Kent_10h-Mock_10h	GPKOW	Q92917	0.212456	0.269323	0.7429	FALSE
VIC_10h-Mock_10h	GPKOW	Q92917	0.426317	0.0341018	0.310214	FALSE
IC19_24h-Mock_24h	GPKOW	Q92917	-0.0419241	0.824738	0.978309	FALSE
Kent_24h-Mock_24h	GPKOW	Q92917	0.14564	0.444994	0.92067	FALSE
Mock_10h-Mock_24h	GPKOW	Q92917	-0.015952	0.93281	0.958155	FALSE
VIC_24h-Mock_24h	GPKOW	Q92917	-0.0379614	0.857628	0.994183	FALSE
IC19_10h-VIC_10h	GPKOW	Q92917	-0.250001	0.196389	0.510779	FALSE
Kent_10h-VIC_10h	GPKOW	Q92917	-0.213861	0.266272	0.998832	FALSE
IC19_24h-VIC_24h	GPKOW	Q92917	-0.00396266	0.985053	0.994806	FALSE
Kent_24h-VIC_24h	GPKOW	Q92917	0.183601	0.390113	0.999858	FALSE
Kent_10h-IC19_10h	SMARCC1	Q92922	0.421563	0.0802454	0.57929	FALSE
Kent_24h-IC19_24h	SMARCC1	Q92922	0.0364242	0.874831	0.999433	FALSE
IC19_10h-Mock_10h	SMARCC1	Q92922	-0.337805	0.155066	0.915427	FALSE
Kent_10h-Mock_10h	SMARCC1	Q92922	0.083758	0.717565	0.932497	FALSE
VIC_10h-Mock_10h	SMARCC1	Q92922	0.194732	0.403961	0.674794	FALSE
IC19_24h-Mock_24h	SMARCC1	Q92922	0.0570487	0.805217	0.978073	FALSE
Kent_24h-Mock_24h	SMARCC1	Q92922	0.0934729	0.686584	0.968486	FALSE
Mock_10h-Mock_24h	SMARCC1	Q92922	-0.121513	0.600454	0.753818	FALSE
VIC_24h-Mock_24h	SMARCC1	Q92922	-0.214722	0.410341	0.911151	FALSE
IC19_10h-VIC_10h	SMARCC1	Q92922	-0.532537	0.030707	0.347606	FALSE
Kent_10h-VIC_10h	SMARCC1	Q92922	-0.110974	0.632212	0.998832	FALSE
IC19_24h-VIC_24h	SMARCC1	Q92922	0.27177	0.299992	0.907341	FALSE
Kent_24h-VIC_24h	SMARCC1	Q92922	0.308195	0.241744	0.999858	FALSE
Kent_10h-IC19_10h	SMARCD2	Q92925	0.0945575	0.718006	0.919856	FALSE
Kent_24h-IC19_24h	SMARCD2	Q92925	0.406752	0.131356	0.866235	FALSE
IC19_10h-Mock_10h	SMARCD2	Q92925	0.0371886	0.886892	0.990266	FALSE
Kent_10h-Mock_10h	SMARCD2	Q92925	0.131746	0.615438	0.899583	FALSE
VIC_10h-Mock_10h	SMARCD2	Q92925	0.326533	0.220888	0.531821	FALSE
IC19_24h-Mock_24h	SMARCD2	Q92925	0.366232	0.171899	0.764724	FALSE
Kent_24h-Mock_24h	SMARCD2	Q92925	0.772984	0.0074199	0.243945	FALSE
Mock_10h-Mock_24h	SMARCD2	Q92925	0.0781291	0.765284	0.861305	FALSE
VIC_24h-Mock_24h	SMARCD2	Q92925	0.0865048	0.767487	0.991058	FALSE
IC19_10h-VIC_10h	SMARCD2	Q92925	-0.289345	0.275994	0.576265	FALSE
Kent_10h-VIC_10h	SMARCD2	Q92925	-0.194787	0.459456	0.998832	FALSE
IC19_24h-VIC_24h	SMARCD2	Q92925	0.279727	0.344294	0.921168	FALSE
Kent_24h-VIC_24h	SMARCD2	Q92925	0.686479	0.0279321	0.999858	FALSE
Kent_10h-IC19_10h	RAB8B	Q92930	0.337995	0.274426	0.71099	FALSE
Kent_24h-IC19_24h	RAB8B	Q92930	0.0983507	0.746887	0.999433	FALSE
IC19_10h-Mock_10h	RAB8B	Q92930	-0.409802	0.188349	0.92524	FALSE
Kent_10h-Mock_10h	RAB8B	Q92930	-0.0718068	0.813592	0.957524	FALSE
VIC_10h-Mock_10h	RAB8B	Q92930	0.264817	0.388925	0.661906	FALSE
IC19_24h-Mock_24h	RAB8B	Q92930	0.210849	0.49115	0.927903	FALSE
Kent_24h-Mock_24h	RAB8B	Q92930	0.3092	0.316153	0.862509	FALSE
Mock_10h-Mock_24h	RAB8B	Q92930	-0.137021	0.653389	0.789794	FALSE
VIC_24h-Mock_24h	RAB8B	Q92930	0.234596	0.493223	0.941567	FALSE
IC19_10h-VIC_10h	RAB8B	Q92930	-0.674618	0.0367704	0.360367	FALSE
Kent_10h-VIC_10h	RAB8B	Q92930	-0.336623	0.276317	0.998832	FALSE
IC19_24h-VIC_24h	RAB8B	Q92930	-0.0237466	0.944358	0.992058	FALSE
Kent_24h-VIC_24h	RAB8B	Q92930	0.0746041	0.826541	0.999858	FALSE
Kent_24h-IC19_24h	BAD	Q92934	-0.56818	0.014581	0.484425	FALSE
IC19_24h-Mock_24h	BAD	Q92934	0.262222	0.327764	0.872727	FALSE
Kent_24h-Mock_24h	BAD	Q92934	-0.305958	0.259332	0.834811	FALSE
VIC_24h-Mock_24h	BAD	Q92934	-0.126378	0.69129	0.983204	FALSE
Kent_10h-VIC_10h	BAD	Q92934	0.0431248	0.875039	0.998832	FALSE
IC19_24h-VIC_24h	BAD	Q92934	0.3886	0.162965	0.86138	FALSE
Kent_24h-VIC_24h	BAD	Q92934	-0.17958	0.494606	0.999858	FALSE
Kent_10h-IC19_10h	KHSRP	Q92945	0.28322	0.0274184	0.455301	FALSE
Kent_24h-IC19_24h	KHSRP	Q92945	-0.00785659	0.947852	0.999433	FALSE
IC19_10h-Mock_10h	KHSRP	Q92945	-0.00514274	0.96585	0.995093	FALSE
Kent_10h-Mock_10h	KHSRP	Q92945	0.278077	0.0299948	0.459005	FALSE
VIC_10h-Mock_10h	KHSRP	Q92945	0.276161	0.0310109	0.304672	FALSE
IC19_24h-Mock_24h	KHSRP	Q92945	0.0824674	0.495065	0.927903	FALSE
Kent_24h-Mock_24h	KHSRP	Q92945	0.0746108	0.536593	0.934549	FALSE
Mock_10h-Mock_24h	KHSRP	Q92945	-0.364258	0.00626441	0.0815168	FALSE
VIC_24h-Mock_24h	KHSRP	Q92945	-0.0436948	0.745251	0.99076	FALSE
IC19_10h-VIC_10h	KHSRP	Q92945	-0.281303	0.0283533	0.343045	FALSE
Kent_10h-VIC_10h	KHSRP	Q92945	0.00191619	0.987272	0.998832	FALSE
IC19_24h-VIC_24h	KHSRP	Q92945	0.126162	0.353105	0.922812	FALSE
Kent_24h-VIC_24h	KHSRP	Q92945	0.118306	0.38323	0.999858	FALSE
Kent_10h-IC19_10h	GCDH	Q92947	-0.361165	0.400493	0.788427	FALSE
Kent_24h-IC19_24h	GCDH	Q92947	0.16792	0.693595	0.999433	FALSE
IC19_10h-Mock_10h	GCDH	Q92947	0.00789604	0.985187	0.997871	FALSE
Kent_10h-Mock_10h	GCDH	Q92947	-0.353269	0.410671	0.810133	FALSE
VIC_10h-Mock_10h	GCDH	Q92947	0.0123113	0.976905	0.99125	FALSE
IC19_24h-Mock_24h	GCDH	Q92947	-0.507582	0.241843	0.837602	FALSE
Kent_24h-Mock_24h	GCDH	Q92947	-0.339663	0.428597	0.913085	FALSE
Mock_10h-Mock_24h	GCDH	Q92947	-0.212684	0.618238	0.767933	FALSE
VIC_24h-Mock_24h	GCDH	Q92947	-0.183778	0.76024	0.991058	FALSE
IC19_10h-VIC_10h	GCDH	Q92947	-0.00441529	0.991716	0.99527	FALSE
Kent_10h-VIC_10h	GCDH	Q92947	-0.36558	0.394874	0.998832	FALSE
IC19_24h-VIC_24h	GCDH	Q92947	-0.323805	0.591822	0.958079	FALSE
Kent_24h-VIC_24h	GCDH	Q92947	-0.155885	0.795677	0.999858	FALSE
Kent_10h-IC19_10h	TNPO1	Q92973	0.100292	0.513156	0.836659	FALSE
Kent_24h-IC19_24h	TNPO1	Q92973	0.0524485	0.731291	0.999433	FALSE
IC19_10h-Mock_10h	TNPO1	Q92973	-0.0368851	0.809012	0.989375	FALSE
Kent_10h-Mock_10h	TNPO1	Q92973	0.0634069	0.678247	0.924565	FALSE
VIC_10h-Mock_10h	TNPO1	Q92973	0.150981	0.328353	0.618324	FALSE
IC19_24h-Mock_24h	TNPO1	Q92973	0.0240552	0.874693	0.987045	FALSE
Kent_24h-Mock_24h	TNPO1	Q92973	0.0765037	0.61706	0.958585	FALSE
Mock_10h-Mock_24h	TNPO1	Q92973	-0.134627	0.382213	0.583679	FALSE
VIC_24h-Mock_24h	TNPO1	Q92973	-0.0728746	0.66981	0.982514	FALSE
IC19_10h-VIC_10h	TNPO1	Q92973	-0.187867	0.227075	0.535532	FALSE
Kent_10h-VIC_10h	TNPO1	Q92973	-0.0875746	0.567467	0.998832	FALSE
IC19_24h-VIC_24h	TNPO1	Q92973	0.0969299	0.571323	0.956866	FALSE
Kent_24h-VIC_24h	TNPO1	Q92973	0.149378	0.385753	0.999858	FALSE
Kent_10h-IC19_10h	EMG1	Q92979	0.000905939	0.998288	0.999998	FALSE
Kent_24h-IC19_24h	EMG1	Q92979	-0.706226	0.106528	0.818211	FALSE
IC19_10h-Mock_10h	EMG1	Q92979	0.211778	0.617239	0.980548	FALSE
Kent_10h-Mock_10h	EMG1	Q92979	0.212684	0.615745	0.899583	FALSE
VIC_10h-Mock_10h	EMG1	Q92979	0.755907	0.0855762	0.388815	FALSE
IC19_24h-Mock_24h	EMG1	Q92979	-0.725055	0.0981187	0.685807	FALSE
Kent_24h-Mock_24h	EMG1	Q92979	-1.43128	0.00278278	0.151523	FALSE
Mock_10h-Mock_24h	EMG1	Q92979	-1.24557	0.00755448	0.0889459	FALSE
VIC_24h-Mock_24h	EMG1	Q92979	-0.466144	0.329743	0.88287	FALSE
IC19_10h-VIC_10h	EMG1	Q92979	-0.544129	0.207327	0.517292	FALSE
Kent_10h-VIC_10h	EMG1	Q92979	-0.543224	0.208053	0.998832	FALSE
IC19_24h-VIC_24h	EMG1	Q92979	-0.258911	0.584975	0.956971	FALSE
Kent_24h-VIC_24h	EMG1	Q92979	-0.965137	0.0522154	0.999858	FALSE
Kent_10h-IC19_10h	USP9X	Q93008	0.0970235	0.653416	0.900423	FALSE
Kent_24h-IC19_24h	USP9X	Q93008	-0.285254	0.195651	0.933271	FALSE
IC19_10h-Mock_10h	USP9X	Q93008	0.0590059	0.784435	0.989375	FALSE
Kent_10h-Mock_10h	USP9X	Q93008	0.156029	0.472121	0.836884	FALSE
VIC_10h-Mock_10h	USP9X	Q93008	0.188439	0.386676	0.660904	FALSE
IC19_24h-Mock_24h	USP9X	Q93008	-0.0260237	0.903897	0.987805	FALSE
Kent_24h-Mock_24h	USP9X	Q93008	-0.311278	0.159646	0.752132	FALSE
Mock_10h-Mock_24h	USP9X	Q93008	-0.431076	0.0569386	0.21095	FALSE
VIC_24h-Mock_24h	USP9X	Q93008	-0.34975	0.157686	0.756747	FALSE
IC19_10h-VIC_10h	USP9X	Q93008	-0.129433	0.550004	0.777261	FALSE
Kent_10h-VIC_10h	USP9X	Q93008	-0.0324093	0.880488	0.998832	FALSE
IC19_24h-VIC_24h	USP9X	Q93008	0.323726	0.189298	0.868918	FALSE
Kent_24h-VIC_24h	USP9X	Q93008	0.0384726	0.873172	0.999858	FALSE
Kent_10h-IC19_10h	USP7	Q93009	0.161435	0.291519	0.719348	FALSE
Kent_24h-IC19_24h	USP7	Q93009	0.207914	0.178422	0.924317	FALSE
IC19_10h-Mock_10h	USP7	Q93009	-0.031019	0.837082	0.989375	FALSE
Kent_10h-Mock_10h	USP7	Q93009	0.130416	0.391716	0.802013	FALSE
VIC_10h-Mock_10h	USP7	Q93009	0.173557	0.257877	0.55643	FALSE
IC19_24h-Mock_24h	USP7	Q93009	0.0400994	0.790454	0.976013	FALSE
Kent_24h-Mock_24h	USP7	Q93009	0.248014	0.11195	0.708254	FALSE
Mock_10h-Mock_24h	USP7	Q93009	-0.0512647	0.73423	0.841796	FALSE
VIC_24h-Mock_24h	USP7	Q93009	0.0562832	0.738827	0.988856	FALSE
IC19_10h-VIC_10h	USP7	Q93009	-0.204576	0.185164	0.502892	FALSE
Kent_10h-VIC_10h	USP7	Q93009	-0.0431418	0.775001	0.998832	FALSE
IC19_24h-VIC_24h	USP7	Q93009	-0.0161838	0.92352	0.992058	FALSE
Kent_24h-VIC_24h	USP7	Q93009	0.191731	0.263402	0.999858	FALSE
Kent_10h-IC19_10h	ATP6V0A1	Q93050	0.101261	0.595246	0.878822	FALSE
Kent_24h-IC19_24h	ATP6V0A1	Q93050	0.297798	0.128548	0.859196	FALSE
IC19_10h-Mock_10h	ATP6V0A1	Q93050	-0.543226	0.00920548	0.473066	FALSE
Kent_10h-Mock_10h	ATP6V0A1	Q93050	-0.441965	0.0292236	0.455544	FALSE
VIC_10h-Mock_10h	ATP6V0A1	Q93050	-0.407367	0.0425727	0.324287	FALSE
IC19_24h-Mock_24h	ATP6V0A1	Q93050	-0.21594	0.263505	0.850007	FALSE
Kent_24h-Mock_24h	ATP6V0A1	Q93050	0.0818583	0.667181	0.967921	FALSE
Mock_10h-Mock_24h	ATP6V0A1	Q93050	0.0344794	0.855976	0.917414	FALSE
VIC_24h-Mock_24h	ATP6V0A1	Q93050	-0.186497	0.384547	0.911151	FALSE
IC19_10h-VIC_10h	ATP6V0A1	Q93050	-0.135858	0.477319	0.730949	FALSE
Kent_10h-VIC_10h	ATP6V0A1	Q93050	-0.0345977	0.855487	0.998832	FALSE
IC19_24h-VIC_24h	ATP6V0A1	Q93050	-0.0294429	0.889727	0.988917	FALSE
Kent_24h-VIC_24h	ATP6V0A1	Q93050	0.268355	0.215685	0.999858	FALSE
Kent_10h-IC19_10h	LPP	Q93052	0.212691	0.170587	0.639214	FALSE
Kent_24h-IC19_24h	LPP	Q93052	-0.00253587	0.986629	0.999433	FALSE
IC19_10h-Mock_10h	LPP	Q93052	-0.0661426	0.662827	0.982932	FALSE
Kent_10h-Mock_10h	LPP	Q93052	0.146549	0.338753	0.768667	FALSE
VIC_10h-Mock_10h	LPP	Q93052	0.193774	0.209963	0.522639	FALSE
IC19_24h-Mock_24h	LPP	Q93052	0.209153	0.177461	0.771046	FALSE
Kent_24h-Mock_24h	LPP	Q93052	0.206618	0.182524	0.781025	FALSE
Mock_10h-Mock_24h	LPP	Q93052	-0.140398	0.358937	0.563294	FALSE
VIC_24h-Mock_24h	LPP	Q93052	-0.00543787	0.974357	0.995764	FALSE
IC19_10h-VIC_10h	LPP	Q93052	-0.259917	0.0979416	0.414139	FALSE
Kent_10h-VIC_10h	LPP	Q93052	-0.0472254	0.755268	0.998832	FALSE
IC19_24h-VIC_24h	LPP	Q93052	0.214591	0.214141	0.869306	FALSE
Kent_24h-VIC_24h	LPP	Q93052	0.212055	0.219386	0.999858	FALSE
Kent_10h-IC19_10h	RBPMS	Q93062	-0.317338	0.189198	0.651828	FALSE
Kent_24h-IC19_24h	RBPMS	Q93062	0.171975	0.469541	0.999433	FALSE
IC19_10h-Mock_10h	RBPMS	Q93062	0.0963894	0.683776	0.987633	FALSE
Kent_10h-Mock_10h	RBPMS	Q93062	-0.220949	0.35496	0.773196	FALSE
VIC_10h-Mock_10h	RBPMS	Q93062	-0.192941	0.417974	0.687499	FALSE
IC19_24h-Mock_24h	RBPMS	Q93062	-0.0610659	0.796104	0.977055	FALSE
Kent_24h-Mock_24h	RBPMS	Q93062	0.110909	0.639546	0.960297	FALSE
Mock_10h-Mock_24h	RBPMS	Q93062	0.598504	0.0188124	0.130284	FALSE
VIC_24h-Mock_24h	RBPMS	Q93062	-0.00338087	0.989782	0.997268	FALSE
IC19_10h-VIC_10h	RBPMS	Q93062	0.28933	0.229498	0.536334	FALSE
Kent_10h-VIC_10h	RBPMS	Q93062	-0.0280077	0.905596	0.998832	FALSE
IC19_24h-VIC_24h	RBPMS	Q93062	-0.057685	0.827138	0.98268	FALSE
Kent_24h-VIC_24h	RBPMS	Q93062	0.11429	0.66585	0.999858	FALSE
Kent_10h-IC19_10h	SCAMP4	Q969E2	0.671398	0.281552	0.712619	FALSE
Kent_24h-IC19_24h	SCAMP4	Q969E2	0.61115	0.483201	0.999433	FALSE
IC19_10h-Mock_10h	SCAMP4	Q969E2	-0.814746	0.195309	0.92524	FALSE
Kent_10h-Mock_10h	SCAMP4	Q969E2	-0.143348	0.814725	0.957755	FALSE
VIC_10h-Mock_10h	SCAMP4	Q969E2	-0.232028	0.70489	0.854601	FALSE
IC19_24h-Mock_24h	SCAMP4	Q969E2	0.0461579	0.946146	0.99424	FALSE
Kent_24h-Mock_24h	SCAMP4	Q969E2	0.657308	0.477194	0.923325	FALSE
Mock_10h-Mock_24h	SCAMP4	Q969E2	0.207458	0.761782	0.85895	FALSE
VIC_24h-Mock_24h	SCAMP4	Q969E2	0.523403	0.487986	0.939409	FALSE
IC19_10h-VIC_10h	SCAMP4	Q969E2	-0.582717	0.347673	0.627507	FALSE
Kent_10h-VIC_10h	SCAMP4	Q969E2	0.0886808	0.884669	0.998832	FALSE
IC19_24h-VIC_24h	SCAMP4	Q969E2	-0.477245	0.488482	0.950148	FALSE
Kent_24h-VIC_24h	SCAMP4	Q969E2	0.133905	0.883909	0.999858	FALSE
Kent_10h-IC19_10h	SMARCE1	Q969G3	0.226408	0.169337	0.636489	FALSE
Kent_24h-IC19_24h	SMARCE1	Q969G3	0.0177314	0.912087	0.999433	FALSE
IC19_10h-Mock_10h	SMARCE1	Q969G3	0.00501187	0.975101	0.995094	FALSE
Kent_10h-Mock_10h	SMARCE1	Q969G3	0.231419	0.160551	0.673863	FALSE
VIC_10h-Mock_10h	SMARCE1	Q969G3	0.313051	0.0629323	0.354685	FALSE
IC19_24h-Mock_24h	SMARCE1	Q969G3	-0.363972	0.0331756	0.466059	FALSE
Kent_24h-Mock_24h	SMARCE1	Q969G3	-0.346241	0.0416344	0.511373	FALSE
Mock_10h-Mock_24h	SMARCE1	Q969G3	-0.501827	0.00508051	0.0732587	FALSE
VIC_24h-Mock_24h	SMARCE1	Q969G3	-0.439381	0.0226832	0.435582	FALSE
IC19_10h-VIC_10h	SMARCE1	Q969G3	-0.308039	0.066885	0.384365	FALSE
Kent_10h-VIC_10h	SMARCE1	Q969G3	-0.0816318	0.61242	0.998832	FALSE
IC19_24h-VIC_24h	SMARCE1	Q969G3	0.0754082	0.675182	0.963311	FALSE
Kent_24h-VIC_24h	SMARCE1	Q969G3	0.0931396	0.605196	0.999858	FALSE
Kent_10h-IC19_10h	MYDGF	Q969H8	0.175188	0.359181	0.759499	FALSE
Kent_24h-IC19_24h	MYDGF	Q969H8	-0.033495	0.859322	0.999433	FALSE
IC19_10h-Mock_10h	MYDGF	Q969H8	0.0848809	0.654067	0.982932	FALSE
Kent_10h-Mock_10h	MYDGF	Q969H8	0.260069	0.179126	0.682993	FALSE
VIC_10h-Mock_10h	MYDGF	Q969H8	0.358666	0.0694924	0.371653	FALSE
IC19_24h-Mock_24h	MYDGF	Q969H8	0.0431551	0.819421	0.978309	FALSE
Kent_24h-Mock_24h	MYDGF	Q969H8	0.00966018	0.959217	0.994687	FALSE
Mock_10h-Mock_24h	MYDGF	Q969H8	-0.483544	0.0178262	0.12676	FALSE
VIC_24h-Mock_24h	MYDGF	Q969H8	0.0322717	0.878593	0.994183	FALSE
IC19_10h-VIC_10h	MYDGF	Q969H8	-0.273785	0.158325	0.481849	FALSE
Kent_10h-VIC_10h	MYDGF	Q969H8	-0.0985968	0.603033	0.998832	FALSE
IC19_24h-VIC_24h	MYDGF	Q969H8	0.0108834	0.958904	0.99364	FALSE
Kent_24h-VIC_24h	MYDGF	Q969H8	-0.0226115	0.914753	0.999858	FALSE
Kent_10h-IC19_10h	YIPF5	Q969M3	0.224373	0.180502	0.644799	FALSE
Kent_24h-IC19_24h	YIPF5	Q969M3	0.123923	0.451992	0.999433	FALSE
IC19_10h-Mock_10h	YIPF5	Q969M3	-0.203471	0.222641	0.92524	FALSE
Kent_10h-Mock_10h	YIPF5	Q969M3	0.0209025	0.898306	0.977148	FALSE
VIC_10h-Mock_10h	YIPF5	Q969M3	0.020806	0.898773	0.956463	FALSE
IC19_24h-Mock_24h	YIPF5	Q969M3	-0.142508	0.388245	0.902154	FALSE
Kent_24h-Mock_24h	YIPF5	Q969M3	-0.0185853	0.909523	0.991484	FALSE
Mock_10h-Mock_24h	YIPF5	Q969M3	-0.0414887	0.799876	0.881453	FALSE
VIC_24h-Mock_24h	YIPF5	Q969M3	-0.238917	0.201161	0.804017	FALSE
IC19_10h-VIC_10h	YIPF5	Q969M3	-0.224277	0.18068	0.49924	FALSE
Kent_10h-VIC_10h	YIPF5	Q969M3	9.65116e-05	0.999529	0.999529	FALSE
IC19_24h-VIC_24h	YIPF5	Q969M3	0.0964093	0.599309	0.958864	FALSE
Kent_24h-VIC_24h	YIPF5	Q969M3	0.220332	0.236966	0.999858	FALSE
Kent_10h-IC19_10h	PIGT	Q969N2	0.0907482	0.781423	0.936733	FALSE
Kent_24h-IC19_24h	PIGT	Q969N2	0.782404	0.0253701	0.59948	FALSE
IC19_10h-Mock_10h	PIGT	Q969N2	0.0714551	0.826991	0.989375	FALSE
Kent_10h-Mock_10h	PIGT	Q969N2	0.162203	0.620726	0.902212	FALSE
VIC_10h-Mock_10h	PIGT	Q969N2	0.268909	0.414673	0.685495	FALSE
IC19_24h-Mock_24h	PIGT	Q969N2	-0.672742	0.0506673	0.547172	FALSE
Kent_24h-Mock_24h	PIGT	Q969N2	0.109663	0.737522	0.976323	FALSE
Mock_10h-Mock_24h	PIGT	Q969N2	-0.383285	0.249223	0.459968	FALSE
VIC_24h-Mock_24h	PIGT	Q969N2	-0.177348	0.628404	0.973998	FALSE
IC19_10h-VIC_10h	PIGT	Q969N2	-0.197454	0.547566	0.777261	FALSE
Kent_10h-VIC_10h	PIGT	Q969N2	-0.106706	0.744327	0.998832	FALSE
IC19_24h-VIC_24h	PIGT	Q969N2	-0.495394	0.185396	0.867327	FALSE
Kent_24h-VIC_24h	PIGT	Q969N2	0.287011	0.435801	0.999858	FALSE
Kent_10h-IC19_10h	RPL36AL	Q969Q0	-0.0637126	0.875597	0.965942	FALSE
Kent_24h-IC19_24h	RPL36AL	Q969Q0	-0.0222139	0.956458	0.999433	FALSE
IC19_10h-Mock_10h	RPL36AL	Q969Q0	-0.00426659	0.991633	0.998305	FALSE
Kent_10h-Mock_10h	RPL36AL	Q969Q0	-0.0679792	0.867347	0.967912	FALSE
VIC_10h-Mock_10h	RPL36AL	Q969Q0	0.127638	0.754039	0.879859	FALSE
IC19_24h-Mock_24h	RPL36AL	Q969Q0	0.345393	0.400395	0.90543	FALSE
Kent_24h-Mock_24h	RPL36AL	Q969Q0	0.323179	0.430841	0.914067	FALSE
Mock_10h-Mock_24h	RPL36AL	Q969Q0	-0.60529	0.148131	0.349186	FALSE
VIC_24h-Mock_24h	RPL36AL	Q969Q0	0.824393	0.0819932	0.65018	FALSE
IC19_10h-VIC_10h	RPL36AL	Q969Q0	-0.131904	0.746118	0.892928	FALSE
Kent_10h-VIC_10h	RPL36AL	Q969Q0	-0.195617	0.631697	0.998832	FALSE
IC19_24h-VIC_24h	RPL36AL	Q969Q0	-0.479	0.299333	0.907341	FALSE
Kent_24h-VIC_24h	RPL36AL	Q969Q0	-0.501214	0.278127	0.999858	FALSE
Kent_10h-IC19_10h	ZNF622	Q969S3	0.119245	0.670291	0.906449	FALSE
Kent_24h-IC19_24h	ZNF622	Q969S3	0.128658	0.646108	0.999433	FALSE
IC19_10h-Mock_10h	ZNF622	Q969S3	0.136549	0.626142	0.980548	FALSE
Kent_10h-Mock_10h	ZNF622	Q969S3	0.255794	0.365233	0.783058	FALSE
VIC_10h-Mock_10h	ZNF622	Q969S3	0.562902	0.0553524	0.345885	FALSE
IC19_24h-Mock_24h	ZNF622	Q969S3	0.161021	0.56613	0.94275	FALSE
Kent_24h-Mock_24h	ZNF622	Q969S3	0.289679	0.30666	0.856536	FALSE
Mock_10h-Mock_24h	ZNF622	Q969S3	-0.520339	0.0745357	0.242669	FALSE
VIC_24h-Mock_24h	ZNF622	Q969S3	0.0548752	0.860611	0.994183	FALSE
IC19_10h-VIC_10h	ZNF622	Q969S3	-0.426353	0.13856	0.464623	FALSE
Kent_10h-VIC_10h	ZNF622	Q969S3	-0.307108	0.27929	0.998832	FALSE
IC19_24h-VIC_24h	ZNF622	Q969S3	0.106145	0.734405	0.973505	FALSE
Kent_24h-VIC_24h	ZNF622	Q969S3	0.234804	0.45564	0.999858	FALSE
Kent_10h-IC19_10h	GFM2	Q969S9	0.823186	0.323673	0.742197	FALSE
Kent_24h-IC19_24h	GFM2	Q969S9	1.2128	0.151905	0.894739	FALSE
IC19_10h-Mock_10h	GFM2	Q969S9	0.106405	0.897174	0.990266	FALSE
Kent_10h-Mock_10h	GFM2	Q969S9	0.929591	0.266744	0.7429	FALSE
VIC_10h-Mock_10h	GFM2	Q969S9	0.249431	0.762168	0.884675	FALSE
IC19_24h-Mock_24h	GFM2	Q969S9	-0.662404	0.42498	0.910417	FALSE
Kent_24h-Mock_24h	GFM2	Q969S9	0.550396	0.506272	0.924721	FALSE
Mock_10h-Mock_24h	GFM2	Q969S9	-0.324154	0.694346	0.814549	FALSE
VIC_24h-Mock_24h	GFM2	Q969S9	-0.0217451	0.98115	0.99591	FALSE
IC19_10h-VIC_10h	GFM2	Q969S9	-0.143026	0.862119	0.943585	FALSE
Kent_10h-VIC_10h	GFM2	Q969S9	0.68016	0.412889	0.998832	FALSE
IC19_24h-VIC_24h	GFM2	Q969S9	-0.640659	0.489166	0.950148	FALSE
Kent_24h-VIC_24h	GFM2	Q969S9	0.572141	0.536268	0.999858	FALSE
Kent_10h-IC19_10h	WBP2	Q969T9	0.0740844	0.744916	0.926614	FALSE
Kent_24h-IC19_24h	WBP2	Q969T9	0.0267068	0.933799	0.999433	FALSE
IC19_10h-Mock_10h	WBP2	Q969T9	-0.316639	0.176282	0.921235	FALSE
Kent_10h-Mock_10h	WBP2	Q969T9	-0.242554	0.294512	0.758525	FALSE
VIC_10h-Mock_10h	WBP2	Q969T9	-0.0173692	0.9391	0.973854	FALSE
IC19_24h-Mock_24h	WBP2	Q969T9	0.0968668	0.763507	0.970102	FALSE
Kent_24h-Mock_24h	WBP2	Q969T9	0.123574	0.588466	0.956693	FALSE
Mock_10h-Mock_24h	WBP2	Q969T9	-0.00891132	0.96873	0.981025	FALSE
VIC_24h-Mock_24h	WBP2	Q969T9	-0.262886	0.309033	0.874199	FALSE
IC19_10h-VIC_10h	WBP2	Q969T9	-0.299269	0.199849	0.512908	FALSE
Kent_10h-VIC_10h	WBP2	Q969T9	-0.225185	0.329296	0.998832	FALSE
IC19_24h-VIC_24h	WBP2	Q969T9	0.359753	0.299773	0.907341	FALSE
Kent_24h-VIC_24h	WBP2	Q969T9	0.38646	0.142011	0.999858	FALSE
Kent_24h-IC19_24h	PSMG2	Q969U7	-0.934585	0.335641	0.999433	FALSE
IC19_24h-Mock_24h	PSMG2	Q969U7	-0.27287	0.719009	0.965925	FALSE
Kent_24h-Mock_24h	PSMG2	Q969U7	-1.20745	0.152813	0.752132	FALSE
VIC_24h-Mock_24h	PSMG2	Q969U7	-1.92305	0.0436354	0.560342	FALSE
IC19_10h-VIC_10h	PSMG2	Q969U7	-0.865035	0.222138	0.530266	FALSE
IC19_24h-VIC_24h	PSMG2	Q969U7	1.65018	0.118848	0.86138	FALSE
Kent_24h-VIC_24h	PSMG2	Q969U7	0.715592	0.451955	0.999858	FALSE
Kent_10h-IC19_10h	NCLN	Q969V3	-0.0180537	0.932803	0.98627	FALSE
Kent_24h-IC19_24h	NCLN	Q969V3	-0.038535	0.857219	0.999433	FALSE
IC19_10h-Mock_10h	NCLN	Q969V3	-0.0236601	0.912016	0.990668	FALSE
Kent_10h-Mock_10h	NCLN	Q969V3	-0.0417139	0.845595	0.963143	FALSE
VIC_10h-Mock_10h	NCLN	Q969V3	0.0506834	0.812999	0.910996	FALSE
IC19_24h-Mock_24h	NCLN	Q969V3	0.0619669	0.772492	0.973052	FALSE
Kent_24h-Mock_24h	NCLN	Q969V3	0.0234319	0.912861	0.991484	FALSE
Mock_10h-Mock_24h	NCLN	Q969V3	-0.292085	0.182896	0.389942	FALSE
VIC_24h-Mock_24h	NCLN	Q969V3	0.0287212	0.904509	0.995764	FALSE
IC19_10h-VIC_10h	NCLN	Q969V3	-0.0743435	0.728824	0.883342	FALSE
Kent_10h-VIC_10h	NCLN	Q969V3	-0.0923972	0.666829	0.998832	FALSE
IC19_24h-VIC_24h	NCLN	Q969V3	0.0332457	0.889563	0.988917	FALSE
Kent_24h-VIC_24h	NCLN	Q969V3	-0.00528929	0.98237	0.999858	FALSE
Kent_10h-IC19_10h	PMEPA1	Q969W9	-0.33056	0.10162	0.589595	FALSE
IC19_10h-Mock_10h	PMEPA1	Q969W9	0.00620201	0.973462	0.995093	FALSE
Kent_10h-Mock_10h	PMEPA1	Q969W9	-0.324358	0.107277	0.592256	FALSE
VIC_10h-Mock_10h	PMEPA1	Q969W9	-0.207964	0.33176	0.620239	FALSE
IC19_10h-VIC_10h	PMEPA1	Q969W9	0.214166	0.318314	0.603846	FALSE
Kent_10h-VIC_10h	PMEPA1	Q969W9	-0.116394	0.579945	0.998832	FALSE
Kent_10h-IC19_10h	ERGIC1	Q969X5	0.020987	0.917978	0.98016	FALSE
Kent_24h-IC19_24h	ERGIC1	Q969X5	-0.268078	0.198285	0.933271	FALSE
IC19_10h-Mock_10h	ERGIC1	Q969X5	-0.180631	0.38032	0.963706	FALSE
Kent_10h-Mock_10h	ERGIC1	Q969X5	-0.159644	0.43709	0.816226	FALSE
VIC_10h-Mock_10h	ERGIC1	Q969X5	-0.0864955	0.671958	0.84291	FALSE
IC19_24h-Mock_24h	ERGIC1	Q969X5	-0.0610815	0.764633	0.970237	FALSE
Kent_24h-Mock_24h	ERGIC1	Q969X5	-0.329159	0.118136	0.719272	FALSE
Mock_10h-Mock_24h	ERGIC1	Q969X5	0.119383	0.559754	0.723744	FALSE
VIC_24h-Mock_24h	ERGIC1	Q969X5	-0.296621	0.202764	0.805141	FALSE
IC19_10h-VIC_10h	ERGIC1	Q969X5	-0.0941356	0.645041	0.834437	FALSE
Kent_10h-VIC_10h	ERGIC1	Q969X5	-0.0731487	0.72007	0.998832	FALSE
IC19_24h-VIC_24h	ERGIC1	Q969X5	0.235539	0.307974	0.909103	FALSE
Kent_24h-VIC_24h	ERGIC1	Q969X5	-0.0325387	0.886457	0.999858	FALSE
Kent_10h-IC19_10h	UTP4	Q969X6	-0.540094	0.223097	0.68462	FALSE
Kent_24h-IC19_24h	UTP4	Q969X6	-0.220988	0.612253	0.999433	FALSE
IC19_10h-Mock_10h	UTP4	Q969X6	0.606375	0.173514	0.921235	FALSE
Kent_10h-Mock_10h	UTP4	Q969X6	0.066281	0.878791	0.970333	FALSE
VIC_10h-Mock_10h	UTP4	Q969X6	0.124979	0.773862	0.890359	FALSE
IC19_24h-Mock_24h	UTP4	Q969X6	-0.353579	0.419855	0.910417	FALSE
Kent_24h-Mock_24h	UTP4	Q969X6	-0.574567	0.196082	0.796378	FALSE
Mock_10h-Mock_24h	UTP4	Q969X6	-1.31381	0.00638941	0.0821319	FALSE
VIC_24h-Mock_24h	UTP4	Q969X6	-0.611895	0.217228	0.813955	FALSE
IC19_10h-VIC_10h	UTP4	Q969X6	0.481397	0.275581	0.576265	FALSE
Kent_10h-VIC_10h	UTP4	Q969X6	-0.0586978	0.892562	0.998832	FALSE
IC19_24h-VIC_24h	UTP4	Q969X6	0.258316	0.596281	0.958377	FALSE
Kent_24h-VIC_24h	UTP4	Q969X6	0.0373279	0.938754	0.999858	FALSE
Kent_10h-IC19_10h	TBRG4	Q969Z0	0.591141	0.147439	0.622412	FALSE
Kent_24h-IC19_24h	TBRG4	Q969Z0	-0.283513	0.477702	0.999433	FALSE
IC19_10h-Mock_10h	TBRG4	Q969Z0	-0.347437	0.385846	0.963706	FALSE
Kent_10h-Mock_10h	TBRG4	Q969Z0	0.243704	0.540945	0.870805	FALSE
VIC_10h-Mock_10h	TBRG4	Q969Z0	0.346219	0.387481	0.661542	FALSE
IC19_24h-Mock_24h	TBRG4	Q969Z0	-0.631691	0.123053	0.719106	FALSE
Kent_24h-Mock_24h	TBRG4	Q969Z0	-0.915204	0.0304692	0.461365	FALSE
Mock_10h-Mock_24h	TBRG4	Q969Z0	-0.722417	0.0805932	0.252997	FALSE
VIC_24h-Mock_24h	TBRG4	Q969Z0	-1.11433	0.0197136	0.412429	FALSE
IC19_10h-VIC_10h	TBRG4	Q969Z0	-0.693655	0.0924109	0.411677	FALSE
Kent_10h-VIC_10h	TBRG4	Q969Z0	-0.102514	0.796218	0.998832	FALSE
IC19_24h-VIC_24h	TBRG4	Q969Z0	0.482638	0.283867	0.896208	FALSE
Kent_24h-VIC_24h	TBRG4	Q969Z0	0.199125	0.65426	0.999858	FALSE
Kent_10h-IC19_10h	CPNE4	Q96A23	-0.045159	0.911903	0.978927	FALSE
Kent_24h-IC19_24h	CPNE4	Q96A23	0.378135	0.359594	0.999433	FALSE
IC19_10h-Mock_10h	CPNE4	Q96A23	-0.273694	0.504993	0.978867	FALSE
Kent_10h-Mock_10h	CPNE4	Q96A23	-0.318853	0.438332	0.816486	FALSE
VIC_10h-Mock_10h	CPNE4	Q96A23	-0.351878	0.393215	0.665151	FALSE
IC19_24h-Mock_24h	CPNE4	Q96A23	0.0189146	0.963034	0.995573	FALSE
Kent_24h-Mock_24h	CPNE4	Q96A23	0.397049	0.336617	0.866563	FALSE
Mock_10h-Mock_24h	CPNE4	Q96A23	0.680619	0.107397	0.29399	FALSE
VIC_24h-Mock_24h	CPNE4	Q96A23	0.193075	0.672917	0.982514	FALSE
IC19_10h-VIC_10h	CPNE4	Q96A23	0.078184	0.848144	0.937793	FALSE
Kent_10h-VIC_10h	CPNE4	Q96A23	0.033025	0.935508	0.998832	FALSE
IC19_24h-VIC_24h	CPNE4	Q96A23	-0.17416	0.703232	0.967897	FALSE
Kent_24h-VIC_24h	CPNE4	Q96A23	0.203974	0.655702	0.999858	FALSE
Kent_10h-IC19_10h	FAM162A	Q96A26	0.211733	0.454813	0.816653	FALSE
Kent_24h-IC19_24h	FAM162A	Q96A26	-0.537991	0.067527	0.728356	FALSE
IC19_10h-Mock_10h	FAM162A	Q96A26	0.12581	0.655405	0.982932	FALSE
Kent_10h-Mock_10h	FAM162A	Q96A26	0.337544	0.23872	0.727343	FALSE
VIC_10h-Mock_10h	FAM162A	Q96A26	0.825347	0.00779163	0.217929	FALSE
IC19_24h-Mock_24h	FAM162A	Q96A26	0.395395	0.170405	0.763094	FALSE
Kent_24h-Mock_24h	FAM162A	Q96A26	-0.142597	0.613259	0.958585	FALSE
Mock_10h-Mock_24h	FAM162A	Q96A26	-0.476596	0.102138	0.286707	FALSE
VIC_24h-Mock_24h	FAM162A	Q96A26	-0.0546269	0.862095	0.994183	FALSE
IC19_10h-VIC_10h	FAM162A	Q96A26	-0.699537	0.0207997	0.334992	FALSE
Kent_10h-VIC_10h	FAM162A	Q96A26	-0.487803	0.0948607	0.998832	FALSE
IC19_24h-VIC_24h	FAM162A	Q96A26	0.450022	0.163214	0.86138	FALSE
Kent_24h-VIC_24h	FAM162A	Q96A26	-0.0879697	0.77982	0.999858	FALSE
Kent_10h-IC19_10h	CCDC47	Q96A33	0.648234	0.000338756	0.135096	FALSE
Kent_24h-IC19_24h	CCDC47	Q96A33	-0.0229808	0.878854	0.999433	FALSE
IC19_10h-Mock_10h	CCDC47	Q96A33	-0.385992	0.0177799	0.648585	FALSE
Kent_10h-Mock_10h	CCDC47	Q96A33	0.262242	0.0939909	0.566218	FALSE
VIC_10h-Mock_10h	CCDC47	Q96A33	0.101511	0.503214	0.742706	FALSE
IC19_24h-Mock_24h	CCDC47	Q96A33	-0.0419319	0.781077	0.974124	FALSE
Kent_24h-Mock_24h	CCDC47	Q96A33	-0.0649127	0.667482	0.967921	FALSE
Mock_10h-Mock_24h	CCDC47	Q96A33	-0.355479	0.0273842	0.149531	FALSE
VIC_24h-Mock_24h	CCDC47	Q96A33	-0.154381	0.364915	0.899637	FALSE
IC19_10h-VIC_10h	CCDC47	Q96A33	-0.487503	0.00396325	0.264943	FALSE
Kent_10h-VIC_10h	CCDC47	Q96A33	0.160731	0.293438	0.998832	FALSE
IC19_24h-VIC_24h	CCDC47	Q96A33	0.112449	0.507103	0.951263	FALSE
Kent_24h-VIC_24h	CCDC47	Q96A33	0.0894683	0.596854	0.999858	FALSE
Kent_10h-IC19_10h	MRPL24	Q96A35	-0.356854	0.199439	0.660599	FALSE
Kent_24h-IC19_24h	MRPL24	Q96A35	0.0914397	0.737098	0.999433	FALSE
IC19_10h-Mock_10h	MRPL24	Q96A35	0.587841	0.0412023	0.807933	FALSE
Kent_10h-Mock_10h	MRPL24	Q96A35	0.230987	0.400218	0.803468	FALSE
VIC_10h-Mock_10h	MRPL24	Q96A35	0.361394	0.194025	0.504494	FALSE
IC19_24h-Mock_24h	MRPL24	Q96A35	-0.63599	0.0285633	0.446676	FALSE
Kent_24h-Mock_24h	MRPL24	Q96A35	-0.544551	0.0567365	0.550844	FALSE
Mock_10h-Mock_24h	MRPL24	Q96A35	-0.672437	0.0215047	0.136897	FALSE
VIC_24h-Mock_24h	MRPL24	Q96A35	-0.15917	0.60199	0.971134	FALSE
IC19_10h-VIC_10h	MRPL24	Q96A35	0.226447	0.409373	0.678215	FALSE
Kent_10h-VIC_10h	MRPL24	Q96A35	-0.130407	0.632641	0.998832	FALSE
IC19_24h-VIC_24h	MRPL24	Q96A35	-0.47682	0.128594	0.86138	FALSE
Kent_24h-VIC_24h	MRPL24	Q96A35	-0.385381	0.214523	0.999858	FALSE
Kent_10h-IC19_10h	SYAP1	Q96A49	0.33837	0.0563646	0.515465	FALSE
Kent_24h-IC19_24h	SYAP1	Q96A49	-0.344925	0.0521745	0.678057	FALSE
IC19_10h-Mock_10h	SYAP1	Q96A49	-0.0609637	0.718321	0.989375	FALSE
Kent_10h-Mock_10h	SYAP1	Q96A49	0.277407	0.11212	0.600223	FALSE
VIC_10h-Mock_10h	SYAP1	Q96A49	0.124128	0.465121	0.72073	FALSE
IC19_24h-Mock_24h	SYAP1	Q96A49	0.238764	0.167852	0.763094	FALSE
Kent_24h-Mock_24h	SYAP1	Q96A49	-0.10616	0.531376	0.93442	FALSE
Mock_10h-Mock_24h	SYAP1	Q96A49	-0.148503	0.383636	0.584504	FALSE
VIC_24h-Mock_24h	SYAP1	Q96A49	0.0350042	0.85285	0.994183	FALSE
IC19_10h-VIC_10h	SYAP1	Q96A49	-0.185091	0.280191	0.577792	FALSE
Kent_10h-VIC_10h	SYAP1	Q96A49	0.153279	0.368841	0.998832	FALSE
IC19_24h-VIC_24h	SYAP1	Q96A49	0.20376	0.287417	0.901692	FALSE
Kent_24h-VIC_24h	SYAP1	Q96A49	-0.141164	0.457594	0.999858	FALSE
Kent_10h-IC19_10h	EXOC4	Q96A65	0.054946	0.873198	0.965165	FALSE
Kent_24h-IC19_24h	EXOC4	Q96A65	0.396421	0.257612	0.977958	FALSE
IC19_10h-Mock_10h	EXOC4	Q96A65	-0.325286	0.350259	0.960246	FALSE
Kent_10h-Mock_10h	EXOC4	Q96A65	-0.27034	0.435921	0.816226	FALSE
VIC_10h-Mock_10h	EXOC4	Q96A65	0.19282	0.576902	0.787232	FALSE
IC19_24h-Mock_24h	EXOC4	Q96A65	-0.368037	0.292132	0.854454	FALSE
Kent_24h-Mock_24h	EXOC4	Q96A65	0.0283835	0.934278	0.991484	FALSE
Mock_10h-Mock_24h	EXOC4	Q96A65	-0.194069	0.574456	0.736758	FALSE
VIC_24h-Mock_24h	EXOC4	Q96A65	-0.408125	0.295968	0.870171	FALSE
IC19_10h-VIC_10h	EXOC4	Q96A65	-0.518105	0.143647	0.469734	FALSE
Kent_10h-VIC_10h	EXOC4	Q96A65	-0.463159	0.18864	0.998832	FALSE
IC19_24h-VIC_24h	EXOC4	Q96A65	0.0400876	0.917037	0.989464	FALSE
Kent_24h-VIC_24h	EXOC4	Q96A65	0.436509	0.264638	0.999858	FALSE
Kent_10h-IC19_10h	MAGOHB	Q96A72	0.116705	0.339821	0.75331	FALSE
Kent_24h-IC19_24h	MAGOHB	Q96A72	-0.1435	0.243402	0.975535	FALSE
IC19_10h-Mock_10h	MAGOHB	Q96A72	-0.0293467	0.808158	0.989375	FALSE
Kent_10h-Mock_10h	MAGOHB	Q96A72	0.0873582	0.472556	0.836884	FALSE
VIC_10h-Mock_10h	MAGOHB	Q96A72	0.02524	0.834551	0.919092	FALSE
IC19_24h-Mock_24h	MAGOHB	Q96A72	0.143186	0.244398	0.841677	FALSE
Kent_24h-Mock_24h	MAGOHB	Q96A72	-0.000313912	0.997926	0.999612	FALSE
Mock_10h-Mock_24h	MAGOHB	Q96A72	-0.115892	0.343113	0.549326	FALSE
VIC_24h-Mock_24h	MAGOHB	Q96A72	-0.0692489	0.609312	0.971134	FALSE
IC19_10h-VIC_10h	MAGOHB	Q96A72	-0.0545868	0.652168	0.839042	FALSE
Kent_10h-VIC_10h	MAGOHB	Q96A72	0.0621182	0.608279	0.998832	FALSE
IC19_24h-VIC_24h	MAGOHB	Q96A72	0.212435	0.12741	0.86138	FALSE
Kent_24h-VIC_24h	MAGOHB	Q96A72	0.068935	0.610923	0.999858	FALSE
Kent_10h-IC19_10h	ISOC2	Q96AB3	0.248326	0.674101	0.907985	FALSE
Kent_24h-IC19_24h	ISOC2	Q96AB3	0.398127	0.501766	0.999433	FALSE
IC19_10h-Mock_10h	ISOC2	Q96AB3	-0.337871	0.56799	0.980548	FALSE
Kent_10h-Mock_10h	ISOC2	Q96AB3	-0.0895444	0.879225	0.970333	FALSE
VIC_10h-Mock_10h	ISOC2	Q96AB3	-0.0946083	0.872456	0.94047	FALSE
IC19_24h-Mock_24h	ISOC2	Q96AB3	0.563847	0.344337	0.879754	FALSE
Kent_24h-Mock_24h	ISOC2	Q96AB3	0.961974	0.114443	0.715017	FALSE
Mock_10h-Mock_24h	ISOC2	Q96AB3	0.0701336	0.905254	0.943302	FALSE
VIC_24h-Mock_24h	ISOC2	Q96AB3	1.03043	0.129429	0.727555	FALSE
IC19_10h-VIC_10h	ISOC2	Q96AB3	-0.243263	0.680347	0.855831	FALSE
Kent_10h-VIC_10h	ISOC2	Q96AB3	0.00506393	0.993142	0.999077	FALSE
IC19_24h-VIC_24h	ISOC2	Q96AB3	-0.466582	0.481629	0.948844	FALSE
Kent_24h-VIC_24h	ISOC2	Q96AB3	-0.068455	0.917235	0.999858	FALSE
Kent_10h-IC19_10h	FERMT2	Q96AC1	0.183843	0.512427	0.836659	FALSE
Kent_24h-IC19_24h	FERMT2	Q96AC1	0.0967344	0.671754	0.999433	FALSE
IC19_10h-Mock_10h	FERMT2	Q96AC1	0.310183	0.233035	0.92524	FALSE
Kent_10h-Mock_10h	FERMT2	Q96AC1	0.494026	0.065404	0.542726	FALSE
VIC_10h-Mock_10h	FERMT2	Q96AC1	0.477853	0.0480808	0.330259	FALSE
IC19_24h-Mock_24h	FERMT2	Q96AC1	0.271979	0.241973	0.837602	FALSE
Kent_24h-Mock_24h	FERMT2	Q96AC1	0.368713	0.118646	0.719272	FALSE
Mock_10h-Mock_24h	FERMT2	Q96AC1	-0.324499	0.166247	0.369935	FALSE
VIC_24h-Mock_24h	FERMT2	Q96AC1	0.00764634	0.976036	0.995764	FALSE
IC19_10h-VIC_10h	FERMT2	Q96AC1	-0.16767	0.512811	0.751271	FALSE
Kent_10h-VIC_10h	FERMT2	Q96AC1	0.0161727	0.949342	0.998832	FALSE
IC19_24h-VIC_24h	FERMT2	Q96AC1	0.264332	0.306705	0.90857	FALSE
Kent_24h-VIC_24h	FERMT2	Q96AC1	0.361067	0.168169	0.999858	FALSE
Kent_10h-IC19_10h	PNPLA2	Q96AD5	0.0985087	0.723276	0.921247	FALSE
Kent_24h-IC19_24h	PNPLA2	Q96AD5	0.456564	0.112818	0.834624	FALSE
IC19_10h-Mock_10h	PNPLA2	Q96AD5	-0.020574	0.940948	0.99441	FALSE
Kent_10h-Mock_10h	PNPLA2	Q96AD5	0.0779347	0.779233	0.953988	FALSE
VIC_10h-Mock_10h	PNPLA2	Q96AD5	-0.0272028	0.92198	0.965963	FALSE
IC19_24h-Mock_24h	PNPLA2	Q96AD5	-0.313338	0.319734	0.869425	FALSE
Kent_24h-Mock_24h	PNPLA2	Q96AD5	0.143227	0.645584	0.960507	FALSE
Mock_10h-Mock_24h	PNPLA2	Q96AD5	-0.176116	0.572312	0.735433	FALSE
VIC_24h-Mock_24h	PNPLA2	Q96AD5	-0.530023	0.131496	0.728105	FALSE
IC19_10h-VIC_10h	PNPLA2	Q96AD5	0.00662878	0.980957	0.992173	FALSE
Kent_10h-VIC_10h	PNPLA2	Q96AD5	0.105137	0.705566	0.998832	FALSE
IC19_24h-VIC_24h	PNPLA2	Q96AD5	0.216686	0.488232	0.950148	FALSE
Kent_24h-VIC_24h	PNPLA2	Q96AD5	0.67325	0.041219	0.999858	FALSE
Kent_10h-IC19_10h	FUBP1	Q96AE4	0.229488	0.0754429	0.571723	FALSE
Kent_24h-IC19_24h	FUBP1	Q96AE4	-0.0361864	0.770034	0.999433	FALSE
IC19_10h-Mock_10h	FUBP1	Q96AE4	-0.0660051	0.594862	0.980548	FALSE
Kent_10h-Mock_10h	FUBP1	Q96AE4	0.163483	0.196143	0.703954	FALSE
VIC_10h-Mock_10h	FUBP1	Q96AE4	0.185519	0.144904	0.450469	FALSE
IC19_24h-Mock_24h	FUBP1	Q96AE4	0.097665	0.433403	0.910977	FALSE
Kent_24h-Mock_24h	FUBP1	Q96AE4	0.0614786	0.620189	0.959343	FALSE
Mock_10h-Mock_24h	FUBP1	Q96AE4	-0.258222	0.0477661	0.199293	FALSE
VIC_24h-Mock_24h	FUBP1	Q96AE4	0.0313476	0.820728	0.994183	FALSE
IC19_10h-VIC_10h	FUBP1	Q96AE4	-0.251524	0.0532386	0.378949	FALSE
Kent_10h-VIC_10h	FUBP1	Q96AE4	-0.0220361	0.858608	0.998832	FALSE
IC19_24h-VIC_24h	FUBP1	Q96AE4	0.0663174	0.632466	0.961586	FALSE
Kent_24h-VIC_24h	FUBP1	Q96AE4	0.030131	0.827565	0.999858	FALSE
Kent_10h-IC19_10h	LRRC59	Q96AG4	0.247815	0.00671735	0.305329	FALSE
Kent_24h-IC19_24h	LRRC59	Q96AG4	-0.102116	0.225328	0.960578	FALSE
IC19_10h-Mock_10h	LRRC59	Q96AG4	0.0819369	0.327257	0.95407	FALSE
Kent_10h-Mock_10h	LRRC59	Q96AG4	0.329752	0.000688384	0.182422	FALSE
VIC_10h-Mock_10h	LRRC59	Q96AG4	0.192556	0.028935	0.299824	FALSE
IC19_24h-Mock_24h	LRRC59	Q96AG4	0.0539269	0.516035	0.934134	FALSE
Kent_24h-Mock_24h	LRRC59	Q96AG4	-0.0481894	0.56122	0.94353	FALSE
Mock_10h-Mock_24h	LRRC59	Q96AG4	-0.318769	0.000936584	0.0320699	FALSE
VIC_24h-Mock_24h	LRRC59	Q96AG4	-0.0593822	0.522318	0.9559	FALSE
IC19_10h-VIC_10h	LRRC59	Q96AG4	-0.110619	0.190507	0.506328	FALSE
Kent_10h-VIC_10h	LRRC59	Q96AG4	0.137196	0.10859	0.998832	FALSE
IC19_24h-VIC_24h	LRRC59	Q96AG4	0.113309	0.228709	0.869306	FALSE
Kent_24h-VIC_24h	LRRC59	Q96AG4	0.0111928	0.903507	0.999858	FALSE
Kent_10h-IC19_10h	PBXIP1	Q96AQ6	-0.386457	0.144792	0.622412	FALSE
Kent_24h-IC19_24h	PBXIP1	Q96AQ6	0.115454	0.654743	0.999433	FALSE
IC19_10h-Mock_10h	PBXIP1	Q96AQ6	0.0996719	0.699261	0.988295	FALSE
Kent_10h-Mock_10h	PBXIP1	Q96AQ6	-0.286785	0.273146	0.744179	FALSE
VIC_10h-Mock_10h	PBXIP1	Q96AQ6	-0.201485	0.437645	0.699916	FALSE
IC19_24h-Mock_24h	PBXIP1	Q96AQ6	-0.66959	0.0163207	0.357464	FALSE
Kent_24h-Mock_24h	PBXIP1	Q96AQ6	-0.554135	0.041991	0.511373	FALSE
Mock_10h-Mock_24h	PBXIP1	Q96AQ6	0.020931	0.935218	0.959123	FALSE
VIC_24h-Mock_24h	PBXIP1	Q96AQ6	-0.322659	0.270225	0.853263	FALSE
IC19_10h-VIC_10h	PBXIP1	Q96AQ6	0.301157	0.250596	0.552302	FALSE
Kent_10h-VIC_10h	PBXIP1	Q96AQ6	-0.0852991	0.740805	0.998832	FALSE
IC19_24h-VIC_24h	PBXIP1	Q96AQ6	-0.34693	0.236994	0.870068	FALSE
Kent_24h-VIC_24h	PBXIP1	Q96AQ6	-0.231476	0.425329	0.999858	FALSE
Kent_10h-IC19_10h	KIAA1143	Q96AT1	0.195067	0.608388	0.885113	FALSE
Kent_24h-IC19_24h	KIAA1143	Q96AT1	-0.203982	0.592224	0.999433	FALSE
IC19_10h-Mock_10h	KIAA1143	Q96AT1	-0.00342828	0.99279	0.998305	FALSE
Kent_10h-Mock_10h	KIAA1143	Q96AT1	0.191639	0.61466	0.899583	FALSE
VIC_10h-Mock_10h	KIAA1143	Q96AT1	0.198275	0.602546	0.802943	FALSE
IC19_24h-Mock_24h	KIAA1143	Q96AT1	0.0217509	0.954281	0.995573	FALSE
Kent_24h-Mock_24h	KIAA1143	Q96AT1	-0.182231	0.632028	0.960297	FALSE
Mock_10h-Mock_24h	KIAA1143	Q96AT1	-0.35172	0.359318	0.563669	FALSE
VIC_24h-Mock_24h	KIAA1143	Q96AT1	-0.0614687	0.884803	0.99526	FALSE
IC19_10h-VIC_10h	KIAA1143	Q96AT1	-0.201704	0.596334	0.805518	FALSE
Kent_10h-VIC_10h	KIAA1143	Q96AT1	-0.0066368	0.986042	0.998832	FALSE
IC19_24h-VIC_24h	KIAA1143	Q96AT1	0.0832196	0.844529	0.98268	FALSE
Kent_24h-VIC_24h	KIAA1143	Q96AT1	-0.120762	0.776097	0.999858	FALSE
Kent_10h-IC19_10h	RPE	Q96AT9	0.027717	0.857798	0.962441	FALSE
Kent_24h-IC19_24h	RPE	Q96AT9	-0.118223	0.448043	0.999433	FALSE
IC19_10h-Mock_10h	RPE	Q96AT9	-0.0549827	0.722597	0.989375	FALSE
Kent_10h-Mock_10h	RPE	Q96AT9	-0.0272657	0.860088	0.967912	FALSE
VIC_10h-Mock_10h	RPE	Q96AT9	0.0612649	0.692557	0.851235	FALSE
IC19_24h-Mock_24h	RPE	Q96AT9	0.0467789	0.762527	0.970102	FALSE
Kent_24h-Mock_24h	RPE	Q96AT9	-0.0714446	0.644987	0.960297	FALSE
Mock_10h-Mock_24h	RPE	Q96AT9	-0.10913	0.483228	0.664836	FALSE
VIC_24h-Mock_24h	RPE	Q96AT9	-0.0814517	0.638523	0.974686	FALSE
IC19_10h-VIC_10h	RPE	Q96AT9	-0.116248	0.455552	0.715842	FALSE
Kent_10h-VIC_10h	RPE	Q96AT9	-0.0885305	0.568639	0.998832	FALSE
IC19_24h-VIC_24h	RPE	Q96AT9	0.128231	0.461514	0.940892	FALSE
Kent_24h-VIC_24h	RPE	Q96AT9	0.0100072	0.953841	0.999858	FALSE
Kent_10h-IC19_10h	ISG20	Q96AZ6	-0.228949	0.388106	0.781866	FALSE
Kent_24h-IC19_24h	ISG20	Q96AZ6	-0.730234	0.0109998	0.428991	FALSE
IC19_10h-Mock_10h	ISG20	Q96AZ6	0.792622	0.00647216	0.434534	FALSE
Kent_10h-Mock_10h	ISG20	Q96AZ6	0.563674	0.042487	0.496148	FALSE
VIC_10h-Mock_10h	ISG20	Q96AZ6	0.597572	0.0325821	0.309414	FALSE
IC19_24h-Mock_24h	ISG20	Q96AZ6	1.27477	9.54488e-05	0.0120493	TRUE
Kent_24h-Mock_24h	ISG20	Q96AZ6	0.544538	0.0492262	0.533638	FALSE
Mock_10h-Mock_24h	ISG20	Q96AZ6	-0.726736	0.0113283	0.104157	FALSE
VIC_24h-Mock_24h	ISG20	Q96AZ6	0.875911	0.00700193	0.277197	FALSE
IC19_10h-VIC_10h	ISG20	Q96AZ6	0.195051	0.460953	0.718836	FALSE
Kent_10h-VIC_10h	ISG20	Q96AZ6	-0.0338981	0.897321	0.998832	FALSE
IC19_24h-VIC_24h	ISG20	Q96AZ6	0.398862	0.184703	0.865992	FALSE
Kent_24h-VIC_24h	ISG20	Q96AZ6	-0.331372	0.267032	0.999858	FALSE
Kent_10h-IC19_10h	C18orf25	Q96B23	0.611792	0.468441	0.823341	FALSE
Kent_24h-IC19_24h	C18orf25	Q96B23	0.191223	0.819596	0.999433	FALSE
IC19_10h-Mock_10h	C18orf25	Q96B23	-1.4089	0.104723	0.892394	FALSE
Kent_10h-Mock_10h	C18orf25	Q96B23	-0.797109	0.347184	0.768667	FALSE
VIC_10h-Mock_10h	C18orf25	Q96B23	-0.162132	0.846641	0.925744	FALSE
IC19_24h-Mock_24h	C18orf25	Q96B23	-1.39509	0.107936	0.703073	FALSE
Kent_24h-Mock_24h	C18orf25	Q96B23	-1.20387	0.161762	0.752132	FALSE
Mock_10h-Mock_24h	C18orf25	Q96B23	-0.0316701	0.969849	0.981213	FALSE
VIC_24h-Mock_24h	C18orf25	Q96B23	-0.0789326	0.932856	0.995764	FALSE
IC19_10h-VIC_10h	C18orf25	Q96B23	-1.24677	0.148075	0.473904	FALSE
Kent_10h-VIC_10h	C18orf25	Q96B23	-0.634977	0.451999	0.998832	FALSE
IC19_24h-VIC_24h	C18orf25	Q96B23	-1.31616	0.170778	0.86138	FALSE
Kent_24h-VIC_24h	C18orf25	Q96B23	-1.12494	0.238592	0.999858	FALSE
Kent_10h-IC19_10h	EXOSC8	Q96B26	0.813157	0.0720409	0.560037	FALSE
Kent_24h-IC19_24h	EXOSC8	Q96B26	-0.541132	0.220232	0.953519	FALSE
IC19_10h-Mock_10h	EXOSC8	Q96B26	-0.0374061	0.931089	0.993827	FALSE
Kent_10h-Mock_10h	EXOSC8	Q96B26	0.77575	0.0849796	0.547804	FALSE
VIC_10h-Mock_10h	EXOSC8	Q96B26	0.892947	0.0501173	0.333581	FALSE
IC19_24h-Mock_24h	EXOSC8	Q96B26	-0.341995	0.432941	0.910977	FALSE
Kent_24h-Mock_24h	EXOSC8	Q96B26	-0.883127	0.0524447	0.535203	FALSE
Mock_10h-Mock_24h	EXOSC8	Q96B26	-1.48658	0.00249236	0.0523792	FALSE
VIC_24h-Mock_24h	EXOSC8	Q96B26	-0.688395	0.165473	0.76749	FALSE
IC19_10h-VIC_10h	EXOSC8	Q96B26	-0.930353	0.0420847	0.364196	FALSE
Kent_10h-VIC_10h	EXOSC8	Q96B26	-0.117197	0.786626	0.998832	FALSE
IC19_24h-VIC_24h	EXOSC8	Q96B26	0.3464	0.476799	0.948167	FALSE
Kent_24h-VIC_24h	EXOSC8	Q96B26	-0.194732	0.687818	0.999858	FALSE
Kent_10h-IC19_10h	AKT1S1	Q96B36	0.427009	0.260748	0.704991	FALSE
Kent_24h-IC19_24h	AKT1S1	Q96B36	0.38574	0.36039	0.999433	FALSE
IC19_10h-Mock_10h	AKT1S1	Q96B36	-0.474519	0.263539	0.938529	FALSE
Kent_10h-Mock_10h	AKT1S1	Q96B36	-0.04751	0.909188	0.978084	FALSE
VIC_10h-Mock_10h	AKT1S1	Q96B36	-0.0477622	0.908708	0.960359	FALSE
IC19_24h-Mock_24h	AKT1S1	Q96B36	0.451496	0.286571	0.854454	FALSE
Kent_24h-Mock_24h	AKT1S1	Q96B36	0.837236	0.0357128	0.492247	FALSE
Mock_10h-Mock_24h	AKT1S1	Q96B36	0.39402	0.350431	0.557001	FALSE
VIC_24h-Mock_24h	AKT1S1	Q96B36	0.146537	0.725421	0.985491	FALSE
IC19_10h-VIC_10h	AKT1S1	Q96B36	-0.426757	0.261019	0.562863	FALSE
Kent_10h-VIC_10h	AKT1S1	Q96B36	0.000252177	0.99946	0.999529	FALSE
IC19_24h-VIC_24h	AKT1S1	Q96B36	0.304959	0.506657	0.951263	FALSE
Kent_24h-VIC_24h	AKT1S1	Q96B36	0.690699	0.110624	0.999858	FALSE
Kent_10h-IC19_10h	TOMM6	Q96B49	-0.102743	0.652365	0.900423	FALSE
Kent_24h-IC19_24h	TOMM6	Q96B49	0.150243	0.463562	0.999433	FALSE
IC19_10h-Mock_10h	TOMM6	Q96B49	-0.276926	0.184349	0.92524	FALSE
Kent_10h-Mock_10h	TOMM6	Q96B49	-0.379669	0.107726	0.593635	FALSE
VIC_10h-Mock_10h	TOMM6	Q96B49	-0.639232	0.00511157	0.191877	FALSE
IC19_24h-Mock_24h	TOMM6	Q96B49	-0.37569	0.0774326	0.641653	FALSE
Kent_24h-Mock_24h	TOMM6	Q96B49	-0.225447	0.275847	0.842494	FALSE
Mock_10h-Mock_24h	TOMM6	Q96B49	0.405927	0.0581262	0.213323	FALSE
VIC_24h-Mock_24h	TOMM6	Q96B49	-0.285055	0.219921	0.813955	FALSE
IC19_10h-VIC_10h	TOMM6	Q96B49	0.362305	0.0876577	0.408131	FALSE
Kent_10h-VIC_10h	TOMM6	Q96B49	0.259562	0.262276	0.998832	FALSE
IC19_24h-VIC_24h	TOMM6	Q96B49	-0.0906344	0.690894	0.966276	FALSE
Kent_24h-VIC_24h	TOMM6	Q96B49	0.0596085	0.793433	0.999858	FALSE
Kent_10h-IC19_10h	SH3KBP1	Q96B97	0.243412	0.376208	0.770579	FALSE
Kent_24h-IC19_24h	SH3KBP1	Q96B97	-0.386244	0.166741	0.924317	FALSE
IC19_10h-Mock_10h	SH3KBP1	Q96B97	0.274376	0.319889	0.95407	FALSE
Kent_10h-Mock_10h	SH3KBP1	Q96B97	0.517788	0.068995	0.542726	FALSE
VIC_10h-Mock_10h	SH3KBP1	Q96B97	0.352327	0.205284	0.516978	FALSE
IC19_24h-Mock_24h	SH3KBP1	Q96B97	0.845589	0.00529787	0.200019	FALSE
Kent_24h-Mock_24h	SH3KBP1	Q96B97	0.459345	0.103548	0.683111	FALSE
Mock_10h-Mock_24h	SH3KBP1	Q96B97	-0.263549	0.338868	0.544395	FALSE
VIC_24h-Mock_24h	SH3KBP1	Q96B97	0.48592	0.122154	0.721546	FALSE
IC19_10h-VIC_10h	SH3KBP1	Q96B97	-0.0779513	0.774816	0.906497	FALSE
Kent_10h-VIC_10h	SH3KBP1	Q96B97	0.165461	0.545232	0.998832	FALSE
IC19_24h-VIC_24h	SH3KBP1	Q96B97	0.359669	0.24581	0.876192	FALSE
Kent_24h-VIC_24h	SH3KBP1	Q96B97	-0.0265752	0.930416	0.999858	FALSE
Kent_10h-IC19_10h	AIDA	Q96BJ3	0.0560413	0.936425	0.987345	FALSE
Kent_24h-IC19_24h	AIDA	Q96BJ3	-0.209303	0.766078	0.999433	FALSE
IC19_10h-Mock_10h	AIDA	Q96BJ3	0.931154	0.355266	0.961304	FALSE
Kent_10h-Mock_10h	AIDA	Q96BJ3	0.987196	0.327861	0.765482	FALSE
VIC_10h-Mock_10h	AIDA	Q96BJ3	0.435264	0.66228	0.838077	FALSE
IC19_24h-Mock_24h	AIDA	Q96BJ3	0.00561117	0.993627	0.997453	FALSE
Kent_24h-Mock_24h	AIDA	Q96BJ3	-0.203692	0.772157	0.977935	FALSE
Mock_10h-Mock_24h	AIDA	Q96BJ3	-1.54642	0.13344	0.327174	FALSE
VIC_24h-Mock_24h	AIDA	Q96BJ3	-0.775658	0.330749	0.88287	FALSE
IC19_10h-VIC_10h	AIDA	Q96BJ3	0.49589	0.483721	0.734124	FALSE
Kent_10h-VIC_10h	AIDA	Q96BJ3	0.551932	0.436549	0.998832	FALSE
IC19_24h-VIC_24h	AIDA	Q96BJ3	0.781269	0.327367	0.914978	FALSE
Kent_24h-VIC_24h	AIDA	Q96BJ3	0.571966	0.470214	0.999858	FALSE
Kent_10h-IC19_10h	COA7	Q96BR5	0.483855	0.106582	0.594006	FALSE
Kent_24h-IC19_24h	COA7	Q96BR5	0.0281608	0.922492	0.999433	FALSE
IC19_10h-Mock_10h	COA7	Q96BR5	-0.094038	0.745573	0.989375	FALSE
Kent_10h-Mock_10h	COA7	Q96BR5	0.389817	0.188255	0.689688	FALSE
VIC_10h-Mock_10h	COA7	Q96BR5	0.224287	0.441978	0.703171	FALSE
IC19_24h-Mock_24h	COA7	Q96BR5	-0.158536	0.585326	0.945371	FALSE
Kent_24h-Mock_24h	COA7	Q96BR5	-0.130375	0.653228	0.962917	FALSE
Mock_10h-Mock_24h	COA7	Q96BR5	-0.106972	0.712159	0.827104	FALSE
VIC_24h-Mock_24h	COA7	Q96BR5	-0.247093	0.448579	0.926641	FALSE
IC19_10h-VIC_10h	COA7	Q96BR5	-0.318325	0.278958	0.577574	FALSE
Kent_10h-VIC_10h	COA7	Q96BR5	0.16553	0.569025	0.998832	FALSE
IC19_24h-VIC_24h	COA7	Q96BR5	0.088557	0.784528	0.98268	FALSE
Kent_24h-VIC_24h	COA7	Q96BR5	0.116718	0.71877	0.999858	FALSE
Kent_10h-IC19_10h	TESC	Q96BS2	0.267841	0.208134	0.669703	FALSE
Kent_24h-IC19_24h	TESC	Q96BS2	-0.230915	0.275264	0.978072	FALSE
IC19_10h-Mock_10h	TESC	Q96BS2	-0.0161844	0.938065	0.99441	FALSE
Kent_10h-Mock_10h	TESC	Q96BS2	0.251656	0.235804	0.727343	FALSE
VIC_10h-Mock_10h	TESC	Q96BS2	0.210768	0.318062	0.611536	FALSE
IC19_24h-Mock_24h	TESC	Q96BS2	0.145455	0.487763	0.927903	FALSE
Kent_24h-Mock_24h	TESC	Q96BS2	-0.0854605	0.682242	0.968486	FALSE
Mock_10h-Mock_24h	TESC	Q96BS2	0.026274	0.899633	0.940353	FALSE
VIC_24h-Mock_24h	TESC	Q96BS2	0.0277239	0.905245	0.995764	FALSE
IC19_10h-VIC_10h	TESC	Q96BS2	-0.226953	0.28333	0.579153	FALSE
Kent_10h-VIC_10h	TESC	Q96BS2	0.040888	0.844439	0.998832	FALSE
IC19_24h-VIC_24h	TESC	Q96BS2	0.117731	0.614352	0.961586	FALSE
Kent_24h-VIC_24h	TESC	Q96BS2	-0.113184	0.628005	0.999858	FALSE
Kent_10h-IC19_10h	PTER	Q96BW5	0.0711219	0.70673	0.915672	FALSE
Kent_24h-IC19_24h	PTER	Q96BW5	0.107723	0.569705	0.999433	FALSE
IC19_10h-Mock_10h	PTER	Q96BW5	0.0531341	0.778459	0.989375	FALSE
Kent_10h-Mock_10h	PTER	Q96BW5	0.124256	0.512594	0.859368	FALSE
VIC_10h-Mock_10h	PTER	Q96BW5	0.443975	0.02769	0.293561	FALSE
IC19_24h-Mock_24h	PTER	Q96BW5	-0.0296882	0.875005	0.987045	FALSE
Kent_24h-Mock_24h	PTER	Q96BW5	0.0780344	0.679855	0.968486	FALSE
Mock_10h-Mock_24h	PTER	Q96BW5	-0.36491	0.0648606	0.225988	FALSE
VIC_24h-Mock_24h	PTER	Q96BW5	0.0803162	0.70393	0.983977	FALSE
IC19_10h-VIC_10h	PTER	Q96BW5	-0.390841	0.0494113	0.373129	FALSE
Kent_10h-VIC_10h	PTER	Q96BW5	-0.319719	0.102228	0.998832	FALSE
IC19_24h-VIC_24h	PTER	Q96BW5	-0.110004	0.603334	0.959258	FALSE
Kent_24h-VIC_24h	PTER	Q96BW5	-0.00228172	0.991369	0.999858	FALSE
Kent_10h-IC19_10h	FAM136A	Q96C01	0.393145	0.0847076	0.580994	FALSE
Kent_24h-IC19_24h	FAM136A	Q96C01	0.18438	0.404235	0.999433	FALSE
IC19_10h-Mock_10h	FAM136A	Q96C01	0.216966	0.32806	0.95407	FALSE
Kent_10h-Mock_10h	FAM136A	Q96C01	0.610111	0.0108679	0.352606	FALSE
VIC_10h-Mock_10h	FAM136A	Q96C01	0.15216	0.489962	0.733514	FALSE
IC19_24h-Mock_24h	FAM136A	Q96C01	-0.474427	0.040783	0.504328	FALSE
Kent_24h-Mock_24h	FAM136A	Q96C01	-0.290047	0.195416	0.794943	FALSE
Mock_10h-Mock_24h	FAM136A	Q96C01	-0.777238	0.0019253	0.0465069	FALSE
VIC_24h-Mock_24h	FAM136A	Q96C01	-0.548537	0.0350343	0.523472	FALSE
IC19_10h-VIC_10h	FAM136A	Q96C01	0.0648062	0.76755	0.903197	FALSE
Kent_10h-VIC_10h	FAM136A	Q96C01	0.457951	0.0475037	0.998832	FALSE
IC19_24h-VIC_24h	FAM136A	Q96C01	0.0741098	0.762413	0.979618	FALSE
Kent_24h-VIC_24h	FAM136A	Q96C01	0.25849	0.298147	0.999858	FALSE
Kent_24h-IC19_24h	DHX58	Q96C10	-0.497045	0.2121	0.947737	FALSE
IC19_24h-VIC_24h	DHX58	Q96C10	-0.0792685	0.850108	0.98268	FALSE
Kent_24h-VIC_24h	DHX58	Q96C10	-0.576313	0.231453	0.999858	FALSE
Kent_10h-IC19_10h	EFHD2	Q96C19	0.0755184	0.644394	0.898712	FALSE
Kent_24h-IC19_24h	EFHD2	Q96C19	0.00961778	0.952992	0.999433	FALSE
IC19_10h-Mock_10h	EFHD2	Q96C19	-0.183796	0.26785	0.938529	FALSE
Kent_10h-Mock_10h	EFHD2	Q96C19	-0.108277	0.509381	0.856509	FALSE
VIC_10h-Mock_10h	EFHD2	Q96C19	-0.0255385	0.87565	0.941933	FALSE
IC19_24h-Mock_24h	EFHD2	Q96C19	-0.240395	0.151856	0.754027	FALSE
Kent_24h-Mock_24h	EFHD2	Q96C19	-0.230777	0.168031	0.759467	FALSE
Mock_10h-Mock_24h	EFHD2	Q96C19	-0.281638	0.0964018	0.277469	FALSE
VIC_24h-Mock_24h	EFHD2	Q96C19	-0.252833	0.176314	0.78307	FALSE
IC19_10h-VIC_10h	EFHD2	Q96C19	-0.158257	0.338019	0.619031	FALSE
Kent_10h-VIC_10h	EFHD2	Q96C19	-0.0827386	0.613275	0.998832	FALSE
IC19_24h-VIC_24h	EFHD2	Q96C19	0.0124379	0.945638	0.992058	FALSE
Kent_24h-VIC_24h	EFHD2	Q96C19	0.0220556	0.903775	0.999858	FALSE
Kent_10h-IC19_10h	GALM	Q96C23	-0.214683	0.308378	0.732763	FALSE
Kent_24h-IC19_24h	GALM	Q96C23	0.00688821	0.97356	0.999433	FALSE
IC19_10h-Mock_10h	GALM	Q96C23	0.0191214	0.9267	0.991928	FALSE
Kent_10h-Mock_10h	GALM	Q96C23	-0.195561	0.35233	0.772233	FALSE
VIC_10h-Mock_10h	GALM	Q96C23	-0.271932	0.200625	0.511087	FALSE
IC19_24h-Mock_24h	GALM	Q96C23	0.244062	0.248733	0.84488	FALSE
Kent_24h-Mock_24h	GALM	Q96C23	0.25095	0.236096	0.826335	FALSE
Mock_10h-Mock_24h	GALM	Q96C23	-0.0148461	0.943054	0.964189	FALSE
VIC_24h-Mock_24h	GALM	Q96C23	0.0499307	0.829956	0.994183	FALSE
IC19_10h-VIC_10h	GALM	Q96C23	0.291053	0.172088	0.49465	FALSE
Kent_10h-VIC_10h	GALM	Q96C23	0.0763701	0.713758	0.998832	FALSE
IC19_24h-VIC_24h	GALM	Q96C23	0.194131	0.407775	0.935006	FALSE
Kent_24h-VIC_24h	GALM	Q96C23	0.201019	0.391652	0.999858	FALSE
Kent_10h-IC19_10h	PYCR2	Q96C36	-0.0727518	0.524452	0.842334	FALSE
Kent_24h-IC19_24h	PYCR2	Q96C36	-0.0289261	0.799314	0.999433	FALSE
IC19_10h-Mock_10h	PYCR2	Q96C36	-0.007551	0.947043	0.994975	FALSE
Kent_10h-Mock_10h	PYCR2	Q96C36	-0.0803028	0.482846	0.844242	FALSE
VIC_10h-Mock_10h	PYCR2	Q96C36	0.0426936	0.707767	0.855479	FALSE
IC19_24h-Mock_24h	PYCR2	Q96C36	-0.0365719	0.748007	0.967882	FALSE
Kent_24h-Mock_24h	PYCR2	Q96C36	-0.065498	0.566223	0.945418	FALSE
Mock_10h-Mock_24h	PYCR2	Q96C36	-0.0359686	0.752016	0.851657	FALSE
VIC_24h-Mock_24h	PYCR2	Q96C36	0.0784145	0.539317	0.961516	FALSE
IC19_10h-VIC_10h	PYCR2	Q96C36	-0.0502446	0.659332	0.843101	FALSE
Kent_10h-VIC_10h	PYCR2	Q96C36	-0.122996	0.286651	0.998832	FALSE
IC19_24h-VIC_24h	PYCR2	Q96C36	-0.114986	0.370791	0.92826	FALSE
Kent_24h-VIC_24h	PYCR2	Q96C36	-0.143912	0.265499	0.999858	FALSE
Kent_10h-IC19_10h	C12orf43	Q96C57	0.208248	0.573881	0.867236	FALSE
Kent_24h-IC19_24h	C12orf43	Q96C57	0.154976	0.675008	0.999433	FALSE
IC19_10h-Mock_10h	C12orf43	Q96C57	0.123263	0.738549	0.989375	FALSE
Kent_10h-Mock_10h	C12orf43	Q96C57	0.331512	0.373749	0.787283	FALSE
VIC_10h-Mock_10h	C12orf43	Q96C57	0.639479	0.0949952	0.39914	FALSE
IC19_24h-Mock_24h	C12orf43	Q96C57	-0.0145883	0.968443	0.995573	FALSE
Kent_24h-Mock_24h	C12orf43	Q96C57	0.140388	0.703963	0.970571	FALSE
Mock_10h-Mock_24h	C12orf43	Q96C57	-0.435041	0.246639	0.458889	FALSE
VIC_24h-Mock_24h	C12orf43	Q96C57	-0.389868	0.350008	0.892359	FALSE
IC19_10h-VIC_10h	C12orf43	Q96C57	-0.516215	0.172255	0.49465	FALSE
Kent_10h-VIC_10h	C12orf43	Q96C57	-0.307967	0.407958	0.998832	FALSE
IC19_24h-VIC_24h	C12orf43	Q96C57	0.37528	0.367925	0.924974	FALSE
Kent_24h-VIC_24h	C12orf43	Q96C57	0.530256	0.208076	0.999858	FALSE
Kent_10h-IC19_10h	DCPS	Q96C86	0.242899	0.388105	0.781866	FALSE
Kent_24h-IC19_24h	DCPS	Q96C86	0.663951	0.0260078	0.601055	FALSE
IC19_10h-Mock_10h	DCPS	Q96C86	0.0946653	0.734434	0.989375	FALSE
Kent_10h-Mock_10h	DCPS	Q96C86	0.337564	0.2346	0.727343	FALSE
VIC_10h-Mock_10h	DCPS	Q96C86	0.146103	0.601359	0.802267	FALSE
IC19_24h-Mock_24h	DCPS	Q96C86	-0.494807	0.0878589	0.661694	FALSE
Kent_24h-Mock_24h	DCPS	Q96C86	0.169145	0.545782	0.935927	FALSE
Mock_10h-Mock_24h	DCPS	Q96C86	-0.337515	0.234666	0.4447	FALSE
VIC_24h-Mock_24h	DCPS	Q96C86	-0.163096	0.601915	0.971134	FALSE
IC19_10h-VIC_10h	DCPS	Q96C86	-0.0514374	0.8536	0.940519	FALSE
Kent_10h-VIC_10h	DCPS	Q96C86	0.191461	0.494695	0.998832	FALSE
IC19_24h-VIC_24h	DCPS	Q96C86	-0.33171	0.294124	0.907341	FALSE
Kent_24h-VIC_24h	DCPS	Q96C86	0.332241	0.293375	0.999858	FALSE
Kent_10h-IC19_10h	PPP1R14B	Q96C90	0.124744	0.317585	0.736225	FALSE
Kent_24h-IC19_24h	PPP1R14B	Q96C90	0.030683	0.803392	0.999433	FALSE
IC19_10h-Mock_10h	PPP1R14B	Q96C90	-0.44035	0.00180997	0.304395	FALSE
Kent_10h-Mock_10h	PPP1R14B	Q96C90	-0.315606	0.0177034	0.389363	FALSE
VIC_10h-Mock_10h	PPP1R14B	Q96C90	-0.280805	0.0322493	0.307722	FALSE
IC19_24h-Mock_24h	PPP1R14B	Q96C90	-0.106409	0.392207	0.903984	FALSE
Kent_24h-Mock_24h	PPP1R14B	Q96C90	-0.075726	0.540635	0.935843	FALSE
Mock_10h-Mock_24h	PPP1R14B	Q96C90	0.0739067	0.55031	0.717061	FALSE
VIC_24h-Mock_24h	PPP1R14B	Q96C90	-0.247107	0.0847746	0.654328	FALSE
IC19_10h-VIC_10h	PPP1R14B	Q96C90	-0.159544	0.2049	0.517292	FALSE
Kent_10h-VIC_10h	PPP1R14B	Q96C90	-0.0348003	0.777714	0.998832	FALSE
IC19_24h-VIC_24h	PPP1R14B	Q96C90	0.140698	0.313451	0.912535	FALSE
Kent_24h-VIC_24h	PPP1R14B	Q96C90	0.171381	0.222475	0.999858	FALSE
Kent_10h-IC19_10h	INTS12	Q96CB8	0.768564	0.0980711	0.589595	FALSE
Kent_24h-IC19_24h	INTS12	Q96CB8	-0.274273	0.499709	0.999433	FALSE
IC19_10h-Mock_10h	INTS12	Q96CB8	-1.10938	0.0554549	0.84282	FALSE
Kent_10h-Mock_10h	INTS12	Q96CB8	-0.340813	0.531405	0.866255	FALSE
VIC_10h-Mock_10h	INTS12	Q96CB8	-0.313265	0.541606	0.764534	FALSE
IC19_24h-Mock_24h	INTS12	Q96CB8	0.304548	0.454454	0.917114	FALSE
Kent_24h-Mock_24h	INTS12	Q96CB8	0.0302746	0.933067	0.991484	FALSE
Mock_10h-Mock_24h	INTS12	Q96CB8	0.336311	0.512716	0.68745	FALSE
VIC_24h-Mock_24h	INTS12	Q96CB8	-0.0923123	0.818975	0.994183	FALSE
IC19_10h-VIC_10h	INTS12	Q96CB8	-0.796112	0.0639657	0.383231	FALSE
Kent_10h-VIC_10h	INTS12	Q96CB8	-0.0275483	0.9455	0.998832	FALSE
IC19_24h-VIC_24h	INTS12	Q96CB8	0.39686	0.375565	0.929605	FALSE
Kent_24h-VIC_24h	INTS12	Q96CB8	0.122587	0.761358	0.999858	FALSE
Kent_10h-IC19_10h	ACSF2	Q96CM8	0.025183	0.835468	0.956602	FALSE
Kent_24h-IC19_24h	ACSF2	Q96CM8	0.0268222	0.82494	0.999433	FALSE
IC19_10h-Mock_10h	ACSF2	Q96CM8	-0.0701725	0.564284	0.980548	FALSE
Kent_10h-Mock_10h	ACSF2	Q96CM8	-0.0449895	0.710953	0.932246	FALSE
VIC_10h-Mock_10h	ACSF2	Q96CM8	0.042449	0.726548	0.865779	FALSE
IC19_24h-Mock_24h	ACSF2	Q96CM8	0.100776	0.409917	0.909192	FALSE
Kent_24h-Mock_24h	ACSF2	Q96CM8	0.127598	0.299385	0.850702	FALSE
Mock_10h-Mock_24h	ACSF2	Q96CM8	-0.039081	0.747412	0.849419	FALSE
VIC_24h-Mock_24h	ACSF2	Q96CM8	-0.0766166	0.57337	0.966955	FALSE
IC19_10h-VIC_10h	ACSF2	Q96CM8	-0.112622	0.358178	0.637541	FALSE
Kent_10h-VIC_10h	ACSF2	Q96CM8	-0.0874385	0.473632	0.998832	FALSE
IC19_24h-VIC_24h	ACSF2	Q96CM8	0.177393	0.200345	0.869306	FALSE
Kent_24h-VIC_24h	ACSF2	Q96CM8	0.204215	0.143173	0.999858	FALSE
Kent_10h-IC19_10h	ISOC1	Q96CN7	-0.131859	0.330348	0.745995	FALSE
Kent_24h-IC19_24h	ISOC1	Q96CN7	0.159408	0.241976	0.975535	FALSE
IC19_10h-Mock_10h	ISOC1	Q96CN7	0.222222	0.108615	0.892394	FALSE
Kent_10h-Mock_10h	ISOC1	Q96CN7	0.0903626	0.501856	0.853241	FALSE
VIC_10h-Mock_10h	ISOC1	Q96CN7	0.0490267	0.71442	0.859524	FALSE
IC19_24h-Mock_24h	ISOC1	Q96CN7	-0.27952	0.0476112	0.540076	FALSE
Kent_24h-Mock_24h	ISOC1	Q96CN7	-0.120112	0.374221	0.887117	FALSE
Mock_10h-Mock_24h	ISOC1	Q96CN7	-0.221768	0.109291	0.296926	FALSE
VIC_24h-Mock_24h	ISOC1	Q96CN7	-0.129654	0.390598	0.911151	FALSE
IC19_10h-VIC_10h	ISOC1	Q96CN7	0.173195	0.205094	0.517292	FALSE
Kent_10h-VIC_10h	ISOC1	Q96CN7	0.0413359	0.757562	0.998832	FALSE
IC19_24h-VIC_24h	ISOC1	Q96CN7	-0.149866	0.322601	0.914688	FALSE
Kent_24h-VIC_24h	ISOC1	Q96CN7	0.00954214	0.949119	0.999858	FALSE
Kent_10h-IC19_10h	GCC1	Q96CN9	-0.123244	0.734468	0.922705	FALSE
Kent_24h-IC19_24h	GCC1	Q96CN9	0.124304	0.798561	0.999433	FALSE
IC19_10h-Mock_10h	GCC1	Q96CN9	-0.149875	0.645228	0.98286	FALSE
Kent_10h-Mock_10h	GCC1	Q96CN9	-0.273119	0.455676	0.830128	FALSE
VIC_10h-Mock_10h	GCC1	Q96CN9	-0.16265	0.61755	0.812941	FALSE
IC19_24h-Mock_24h	GCC1	Q96CN9	0.361004	0.436066	0.911752	FALSE
Kent_24h-Mock_24h	GCC1	Q96CN9	0.485308	0.193685	0.794112	FALSE
Mock_10h-Mock_24h	GCC1	Q96CN9	0.288111	0.380701	0.582259	FALSE
VIC_24h-Mock_24h	GCC1	Q96CN9	-0.533692	0.155286	0.756371	FALSE
IC19_10h-VIC_10h	GCC1	Q96CN9	0.0127754	0.968582	0.989127	FALSE
Kent_10h-VIC_10h	GCC1	Q96CN9	-0.110469	0.761016	0.998832	FALSE
IC19_24h-VIC_24h	GCC1	Q96CN9	0.894696	0.0811525	0.82013	FALSE
Kent_24h-VIC_24h	GCC1	Q96CN9	1.019	0.0197717	0.999858	FALSE
Kent_10h-IC19_10h	FLYWCH2	Q96CP2	0.696713	0.0672231	0.551616	FALSE
Kent_24h-IC19_24h	FLYWCH2	Q96CP2	-0.233389	0.478597	0.999433	FALSE
IC19_10h-Mock_10h	FLYWCH2	Q96CP2	0.18002	0.583299	0.980548	FALSE
Kent_10h-Mock_10h	FLYWCH2	Q96CP2	0.876733	0.0161166	0.376791	FALSE
VIC_10h-Mock_10h	FLYWCH2	Q96CP2	0.563241	0.100762	0.404806	FALSE
IC19_24h-Mock_24h	FLYWCH2	Q96CP2	0.174431	0.627103	0.95595	FALSE
Kent_24h-Mock_24h	FLYWCH2	Q96CP2	-0.0589576	0.85672	0.991484	FALSE
Mock_10h-Mock_24h	FLYWCH2	Q96CP2	-0.470843	0.164012	0.368243	FALSE
VIC_24h-Mock_24h	FLYWCH2	Q96CP2	-1.00729	0.0123931	0.338718	FALSE
IC19_10h-VIC_10h	FLYWCH2	Q96CP2	-0.383221	0.293585	0.583664	FALSE
Kent_10h-VIC_10h	FLYWCH2	Q96CP2	0.313492	0.387106	0.998832	FALSE
IC19_24h-VIC_24h	FLYWCH2	Q96CP2	1.18172	0.00462338	0.446346	FALSE
Kent_24h-VIC_24h	FLYWCH2	Q96CP2	0.94833	0.010376	0.999858	FALSE
Kent_10h-IC19_10h	FAF2	Q96CS3	0.13228	0.498724	0.832007	FALSE
Kent_24h-IC19_24h	FAF2	Q96CS3	0.0696503	0.720502	0.999433	FALSE
IC19_10h-Mock_10h	FAF2	Q96CS3	0.0530979	0.784886	0.989375	FALSE
Kent_10h-Mock_10h	FAF2	Q96CS3	0.185378	0.345916	0.768667	FALSE
VIC_10h-Mock_10h	FAF2	Q96CS3	0.0544666	0.779494	0.89444	FALSE
IC19_24h-Mock_24h	FAF2	Q96CS3	-0.164522	0.401692	0.906256	FALSE
Kent_24h-Mock_24h	FAF2	Q96CS3	-0.0948722	0.626515	0.960297	FALSE
Mock_10h-Mock_24h	FAF2	Q96CS3	-0.224269	0.256736	0.466164	FALSE
VIC_24h-Mock_24h	FAF2	Q96CS3	-0.0517085	0.812029	0.994183	FALSE
IC19_10h-VIC_10h	FAF2	Q96CS3	-0.0013687	0.994381	0.996547	FALSE
Kent_10h-VIC_10h	FAF2	Q96CS3	0.130911	0.503124	0.998832	FALSE
IC19_24h-VIC_24h	FAF2	Q96CS3	-0.112814	0.604904	0.960211	FALSE
Kent_24h-VIC_24h	FAF2	Q96CS3	-0.0431637	0.842609	0.999858	FALSE
Kent_10h-IC19_10h	CCDC124	Q96CT7	-0.0866589	0.780453	0.936733	FALSE
Kent_24h-IC19_24h	CCDC124	Q96CT7	-0.675479	0.0400838	0.642176	FALSE
IC19_10h-Mock_10h	CCDC124	Q96CT7	0.0332141	0.914849	0.990679	FALSE
Kent_10h-Mock_10h	CCDC124	Q96CT7	-0.0534448	0.863429	0.967912	FALSE
VIC_10h-Mock_10h	CCDC124	Q96CT7	0.0506299	0.870552	0.939566	FALSE
IC19_24h-Mock_24h	CCDC124	Q96CT7	0.346567	0.27228	0.850007	FALSE
Kent_24h-Mock_24h	CCDC124	Q96CT7	-0.328911	0.296697	0.849907	FALSE
Mock_10h-Mock_24h	CCDC124	Q96CT7	0.318467	0.311866	0.516353	FALSE
VIC_24h-Mock_24h	CCDC124	Q96CT7	-0.0184382	0.957655	0.995764	FALSE
IC19_10h-VIC_10h	CCDC124	Q96CT7	-0.0174158	0.955284	0.984482	FALSE
Kent_10h-VIC_10h	CCDC124	Q96CT7	-0.104075	0.737934	0.998832	FALSE
IC19_24h-VIC_24h	CCDC124	Q96CT7	0.365006	0.300192	0.907341	FALSE
Kent_24h-VIC_24h	CCDC124	Q96CT7	-0.310473	0.37631	0.999858	FALSE
Kent_10h-IC19_10h	FOXRED1	Q96CU9	-0.798428	0.0148313	0.386583	FALSE
Kent_24h-IC19_24h	FOXRED1	Q96CU9	-0.106305	0.707989	0.999433	FALSE
IC19_10h-Mock_10h	FOXRED1	Q96CU9	-0.330844	0.143687	0.899293	FALSE
Kent_10h-Mock_10h	FOXRED1	Q96CU9	-1.12927	0.00332627	0.288566	FALSE
VIC_10h-Mock_10h	FOXRED1	Q96CU9	0.524302	0.0470492	0.327787	FALSE
IC19_24h-Mock_24h	FOXRED1	Q96CU9	-0.877558	0.0240971	0.425958	FALSE
Kent_24h-Mock_24h	FOXRED1	Q96CU9	-0.983863	0.00705472	0.235804	FALSE
Mock_10h-Mock_24h	FOXRED1	Q96CU9	0.325159	0.269118	0.477418	FALSE
IC19_10h-VIC_10h	FOXRED1	Q96CU9	-0.855146	0.00303886	0.247822	FALSE
Kent_10h-VIC_10h	FOXRED1	Q96CU9	-1.65357	0.000309819	0.0959485	FALSE
Kent_10h-IC19_10h	OPTN	Q96CV9	-0.108553	0.742141	0.926102	FALSE
Kent_24h-IC19_24h	OPTN	Q96CV9	-0.132877	0.670814	0.999433	FALSE
IC19_10h-VIC_10h	OPTN	Q96CV9	0.225571	0.504296	0.744428	FALSE
Kent_10h-VIC_10h	OPTN	Q96CV9	0.117018	0.758498	0.998832	FALSE
IC19_24h-VIC_24h	OPTN	Q96CV9	0.474772	0.25256	0.879634	FALSE
Kent_24h-VIC_24h	OPTN	Q96CV9	0.341895	0.304056	0.999858	FALSE
Kent_10h-IC19_10h	AP2M1	Q96CW1	-0.00159921	0.992178	0.999348	FALSE
Kent_24h-IC19_24h	AP2M1	Q96CW1	0.222447	0.183082	0.924317	FALSE
IC19_10h-Mock_10h	AP2M1	Q96CW1	-0.0319472	0.844807	0.989375	FALSE
Kent_10h-Mock_10h	AP2M1	Q96CW1	-0.0335464	0.837153	0.96148	FALSE
VIC_10h-Mock_10h	AP2M1	Q96CW1	0.0128581	0.937177	0.973261	FALSE
IC19_24h-Mock_24h	AP2M1	Q96CW1	-0.0974841	0.551993	0.934134	FALSE
Kent_24h-Mock_24h	AP2M1	Q96CW1	0.124963	0.447176	0.92067	FALSE
Mock_10h-Mock_24h	AP2M1	Q96CW1	0.0297786	0.855212	0.917337	FALSE
VIC_24h-Mock_24h	AP2M1	Q96CW1	0.181202	0.326719	0.882845	FALSE
IC19_10h-VIC_10h	AP2M1	Q96CW1	-0.0448053	0.78378	0.908404	FALSE
Kent_10h-VIC_10h	AP2M1	Q96CW1	-0.0464045	0.77628	0.998832	FALSE
IC19_24h-VIC_24h	AP2M1	Q96CW1	-0.278686	0.138041	0.86138	FALSE
Kent_24h-VIC_24h	AP2M1	Q96CW1	-0.0562386	0.758102	0.999858	FALSE
Kent_10h-IC19_10h	NMD3	Q96D46	-0.064227	0.784667	0.93705	FALSE
Kent_24h-IC19_24h	NMD3	Q96D46	-0.0595974	0.799819	0.999433	FALSE
IC19_10h-Mock_10h	NMD3	Q96D46	0.340495	0.158135	0.915427	FALSE
Kent_10h-Mock_10h	NMD3	Q96D46	0.276268	0.247903	0.735254	FALSE
VIC_10h-Mock_10h	NMD3	Q96D46	0.264578	0.267785	0.567571	FALSE
IC19_24h-Mock_24h	NMD3	Q96D46	0.292519	0.222147	0.8245	FALSE
Kent_24h-Mock_24h	NMD3	Q96D46	0.232921	0.327502	0.865257	FALSE
Mock_10h-Mock_24h	NMD3	Q96D46	-0.236581	0.320154	0.524848	FALSE
VIC_24h-Mock_24h	NMD3	Q96D46	0.00529902	0.983897	0.996574	FALSE
IC19_10h-VIC_10h	NMD3	Q96D46	0.0759169	0.746812	0.892983	FALSE
Kent_10h-VIC_10h	NMD3	Q96D46	0.0116899	0.960297	0.998832	FALSE
IC19_24h-VIC_24h	NMD3	Q96D46	0.287219	0.281479	0.893157	FALSE
Kent_24h-VIC_24h	NMD3	Q96D46	0.227622	0.390652	0.999858	FALSE
IC19_10h-Mock_10h	COQ8B	Q96D53	0.23835	0.856392	0.989375	FALSE
VIC_10h-Mock_10h	COQ8B	Q96D53	0.544192	0.692751	0.851235	FALSE
IC19_10h-VIC_10h	COQ8B	Q96D53	-0.305842	0.84104	0.934333	FALSE
Kent_10h-IC19_10h	REPS1	Q96D71	-0.428396	0.335305	0.750653	FALSE
Kent_24h-IC19_24h	REPS1	Q96D71	2.18334	0.00380763	0.284645	FALSE
IC19_10h-Mock_10h	REPS1	Q96D71	-0.497293	0.219076	0.92524	FALSE
Kent_10h-Mock_10h	REPS1	Q96D71	-0.925689	0.0553848	0.533887	FALSE
VIC_10h-Mock_10h	REPS1	Q96D71	0.0981083	0.85787	0.931112	FALSE
IC19_24h-Mock_24h	REPS1	Q96D71	-1.29332	0.0477351	0.540076	FALSE
Kent_24h-Mock_24h	REPS1	Q96D71	0.890016	0.0856048	0.627412	FALSE
Mock_10h-Mock_24h	REPS1	Q96D71	1.04682	0.0345726	0.167565	FALSE
VIC_24h-Mock_24h	REPS1	Q96D71	1.3413	0.0173294	0.384734	FALSE
IC19_10h-VIC_10h	REPS1	Q96D71	-0.595401	0.292344	0.583037	FALSE
Kent_10h-VIC_10h	REPS1	Q96D71	-1.0238	0.103215	0.998832	FALSE
IC19_24h-VIC_24h	REPS1	Q96D71	-2.63462	0.00117524	0.252471	FALSE
Kent_24h-VIC_24h	REPS1	Q96D71	-0.451286	0.353224	0.999858	FALSE
Kent_10h-IC19_10h	DNAJC19	Q96DA6	0.0283394	0.915562	0.979813	FALSE
Kent_24h-IC19_24h	DNAJC19	Q96DA6	0.0139212	0.958458	0.999433	FALSE
IC19_10h-Mock_10h	DNAJC19	Q96DA6	0.0473141	0.859534	0.989375	FALSE
Kent_10h-Mock_10h	DNAJC19	Q96DA6	0.0756536	0.777346	0.953988	FALSE
VIC_10h-Mock_10h	DNAJC19	Q96DA6	0.56088	0.0467858	0.327787	FALSE
IC19_24h-Mock_24h	DNAJC19	Q96DA6	-0.0983549	0.71335	0.965925	FALSE
Kent_24h-Mock_24h	DNAJC19	Q96DA6	-0.0844337	0.752371	0.976761	FALSE
Mock_10h-Mock_24h	DNAJC19	Q96DA6	-0.381689	0.164159	0.368243	FALSE
VIC_24h-Mock_24h	DNAJC19	Q96DA6	-0.238066	0.429479	0.916782	FALSE
IC19_10h-VIC_10h	DNAJC19	Q96DA6	-0.513566	0.0664546	0.384	FALSE
Kent_10h-VIC_10h	DNAJC19	Q96DA6	-0.485227	0.0814935	0.998832	FALSE
IC19_24h-VIC_24h	DNAJC19	Q96DA6	0.139711	0.641058	0.961586	FALSE
Kent_24h-VIC_24h	DNAJC19	Q96DA6	0.153632	0.608396	0.999858	FALSE
Kent_10h-IC19_10h	RMDN1	Q96DB5	0.196276	0.348302	0.756296	FALSE
Kent_24h-IC19_24h	RMDN1	Q96DB5	0.0144825	0.944173	0.999433	FALSE
IC19_10h-Mock_10h	RMDN1	Q96DB5	-0.0604128	0.770446	0.989375	FALSE
Kent_10h-Mock_10h	RMDN1	Q96DB5	0.135863	0.513628	0.859569	FALSE
VIC_10h-Mock_10h	RMDN1	Q96DB5	0.0734386	0.722955	0.864894	FALSE
IC19_24h-Mock_24h	RMDN1	Q96DB5	0.204633	0.328652	0.872914	FALSE
Kent_24h-Mock_24h	RMDN1	Q96DB5	0.219115	0.296467	0.849907	FALSE
Mock_10h-Mock_24h	RMDN1	Q96DB5	-0.0862245	0.677433	0.804292	FALSE
VIC_24h-Mock_24h	RMDN1	Q96DB5	0.0722665	0.754931	0.991058	FALSE
IC19_10h-VIC_10h	RMDN1	Q96DB5	-0.133851	0.519811	0.756433	FALSE
Kent_10h-VIC_10h	RMDN1	Q96DB5	0.0624242	0.763046	0.998832	FALSE
IC19_24h-VIC_24h	RMDN1	Q96DB5	0.132366	0.568688	0.956866	FALSE
Kent_24h-VIC_24h	RMDN1	Q96DB5	0.146848	0.527573	0.999858	FALSE
Kent_10h-IC19_10h	NUDT16	Q96DE0	0.000942252	0.998666	0.999998	FALSE
Kent_24h-IC19_24h	NUDT16	Q96DE0	0.442371	0.436309	0.999433	FALSE
IC19_10h-Mock_10h	NUDT16	Q96DE0	0.0345865	0.951074	0.995093	FALSE
Kent_10h-Mock_10h	NUDT16	Q96DE0	0.0355288	0.949743	0.988119	FALSE
VIC_10h-Mock_10h	NUDT16	Q96DE0	-0.651571	0.255965	0.554619	FALSE
IC19_24h-Mock_24h	NUDT16	Q96DE0	-0.418977	0.460583	0.917114	FALSE
Kent_24h-Mock_24h	NUDT16	Q96DE0	0.0233942	0.966894	0.994687	FALSE
Mock_10h-Mock_24h	NUDT16	Q96DE0	-0.149898	0.79048	0.875568	FALSE
VIC_24h-Mock_24h	NUDT16	Q96DE0	-0.711582	0.266786	0.850509	FALSE
IC19_10h-VIC_10h	NUDT16	Q96DE0	0.686158	0.232447	0.53847	FALSE
Kent_10h-VIC_10h	NUDT16	Q96DE0	0.6871	0.231831	0.998832	FALSE
IC19_24h-VIC_24h	NUDT16	Q96DE0	0.292605	0.643379	0.961702	FALSE
Kent_24h-VIC_24h	NUDT16	Q96DE0	0.734976	0.251893	0.999858	FALSE
Kent_10h-IC19_10h	CMBL	Q96DG6	-0.00688224	0.984622	0.999259	FALSE
Kent_24h-IC19_24h	CMBL	Q96DG6	-0.0497021	0.889321	0.999433	FALSE
IC19_10h-Mock_10h	CMBL	Q96DG6	-0.167865	0.639249	0.980929	FALSE
Kent_10h-Mock_10h	CMBL	Q96DG6	-0.174748	0.625658	0.904361	FALSE
VIC_10h-Mock_10h	CMBL	Q96DG6	-0.238696	0.506342	0.744543	FALSE
IC19_24h-Mock_24h	CMBL	Q96DG6	0.305501	0.396792	0.904261	FALSE
Kent_24h-Mock_24h	CMBL	Q96DG6	0.255799	0.47675	0.923325	FALSE
Mock_10h-Mock_24h	CMBL	Q96DG6	-0.0622152	0.861729	0.920478	FALSE
VIC_24h-Mock_24h	CMBL	Q96DG6	-0.253712	0.527297	0.957299	FALSE
IC19_10h-VIC_10h	CMBL	Q96DG6	0.0708305	0.842835	0.934706	FALSE
Kent_10h-VIC_10h	CMBL	Q96DG6	0.0639483	0.857921	0.998832	FALSE
IC19_24h-VIC_24h	CMBL	Q96DG6	0.559213	0.171988	0.86138	FALSE
Kent_24h-VIC_24h	CMBL	Q96DG6	0.509511	0.211437	0.999858	FALSE
Kent_10h-IC19_10h	MSI2	Q96DH6	0.368896	0.274732	0.71099	FALSE
Kent_24h-IC19_24h	MSI2	Q96DH6	0.117764	0.692362	0.999433	FALSE
IC19_10h-Mock_10h	MSI2	Q96DH6	-0.101553	0.732816	0.989375	FALSE
Kent_10h-Mock_10h	MSI2	Q96DH6	0.267343	0.424935	0.814677	FALSE
VIC_10h-Mock_10h	MSI2	Q96DH6	0.200468	0.502408	0.742706	FALSE
IC19_24h-Mock_24h	MSI2	Q96DH6	0.0493356	0.868111	0.986948	FALSE
Kent_24h-Mock_24h	MSI2	Q96DH6	0.167099	0.575377	0.949727	FALSE
Mock_10h-Mock_24h	MSI2	Q96DH6	0.270579	0.367795	0.569989	FALSE
VIC_24h-Mock_24h	MSI2	Q96DH6	0.0740876	0.823556	0.994183	FALSE
IC19_10h-VIC_10h	MSI2	Q96DH6	-0.302021	0.316113	0.601772	FALSE
Kent_10h-VIC_10h	MSI2	Q96DH6	0.0668749	0.84047	0.998832	FALSE
IC19_24h-VIC_24h	MSI2	Q96DH6	-0.024752	0.940581	0.992058	FALSE
Kent_24h-VIC_24h	MSI2	Q96DH6	0.0930117	0.779621	0.999858	FALSE
Kent_10h-IC19_10h	SNRNP40	Q96DI7	0.161195	0.42051	0.79253	FALSE
Kent_24h-IC19_24h	SNRNP40	Q96DI7	-0.0927494	0.64107	0.999433	FALSE
IC19_10h-Mock_10h	SNRNP40	Q96DI7	-0.0245515	0.901518	0.990266	FALSE
Kent_10h-Mock_10h	SNRNP40	Q96DI7	0.136644	0.493652	0.851645	FALSE
VIC_10h-Mock_10h	SNRNP40	Q96DI7	0.31708	0.121791	0.428879	FALSE
IC19_24h-Mock_24h	SNRNP40	Q96DI7	0.00621335	0.975012	0.995573	FALSE
Kent_24h-Mock_24h	SNRNP40	Q96DI7	-0.0865361	0.663464	0.967546	FALSE
Mock_10h-Mock_24h	SNRNP40	Q96DI7	-0.298159	0.144234	0.34367	FALSE
VIC_24h-Mock_24h	SNRNP40	Q96DI7	-0.348329	0.128019	0.727555	FALSE
IC19_10h-VIC_10h	SNRNP40	Q96DI7	-0.341632	0.0971319	0.414139	FALSE
Kent_10h-VIC_10h	SNRNP40	Q96DI7	-0.180437	0.368261	0.998832	FALSE
IC19_24h-VIC_24h	SNRNP40	Q96DI7	0.354543	0.121756	0.86138	FALSE
Kent_24h-VIC_24h	SNRNP40	Q96DI7	0.261793	0.24639	0.999858	FALSE
Kent_10h-IC19_10h	MRPL38	Q96DV4	0.0157606	0.967906	0.99525	FALSE
Kent_24h-IC19_24h	MRPL38	Q96DV4	0.454673	0.254541	0.977958	FALSE
IC19_10h-Mock_10h	MRPL38	Q96DV4	0.370042	0.402841	0.966235	FALSE
Kent_10h-Mock_10h	MRPL38	Q96DV4	0.385802	0.383511	0.793012	FALSE
VIC_10h-Mock_10h	MRPL38	Q96DV4	0.167183	0.703236	0.854601	FALSE
IC19_24h-Mock_24h	MRPL38	Q96DV4	-0.0939612	0.81058	0.978154	FALSE
Kent_24h-Mock_24h	MRPL38	Q96DV4	0.360712	0.362798	0.885235	FALSE
