## Supplementary material for "Evolution of enhanced innate immune evasion by the SARS-CoV-2 B.1.1.7 UK variant": Table S1 (part 11 of 37)

### Sheet: Protein_Abundance (continued)
Label	Gene_Name	Protein_Uniprot	log2FC	pvalue	adj.pvalue	diffexpressed
Mock_10h-Mock_24h	MRPL38	Q96DV4	-0.343642	0.436612	0.628711	FALSE
VIC_24h-Mock_24h	MRPL38	Q96DV4	-0.0786621	0.857519	0.994183	FALSE
IC19_10h-VIC_10h	MRPL38	Q96DV4	0.202859	0.60591	0.80954	FALSE
Kent_10h-VIC_10h	MRPL38	Q96DV4	0.218619	0.578439	0.998832	FALSE
IC19_24h-VIC_24h	MRPL38	Q96DV4	-0.0152991	0.972133	0.994217	FALSE
Kent_24h-VIC_24h	MRPL38	Q96DV4	0.439374	0.322498	0.999858	FALSE
Kent_10h-IC19_10h	ASB9	Q96DX5	0.655513	0.00627167	0.296748	FALSE
Kent_24h-IC19_24h	ASB9	Q96DX5	-0.145936	0.407195	0.999433	FALSE
IC19_10h-Mock_10h	ASB9	Q96DX5	-0.275876	0.168863	0.921235	FALSE
Kent_10h-Mock_10h	ASB9	Q96DX5	0.379636	0.0644321	0.542726	FALSE
VIC_10h-Mock_10h	ASB9	Q96DX5	-0.0177628	0.918819	0.96575	FALSE
IC19_24h-Mock_24h	ASB9	Q96DX5	-0.184143	0.298528	0.854454	FALSE
Kent_24h-Mock_24h	ASB9	Q96DX5	-0.330079	0.0714902	0.603679	FALSE
Mock_10h-Mock_24h	ASB9	Q96DX5	-0.441623	0.0197963	0.1325	FALSE
VIC_24h-Mock_24h	ASB9	Q96DX5	-0.428262	0.0394559	0.53528	FALSE
IC19_10h-VIC_10h	ASB9	Q96DX5	-0.258114	0.196456	0.510779	FALSE
Kent_10h-VIC_10h	ASB9	Q96DX5	0.397399	0.0539966	0.998832	FALSE
IC19_24h-VIC_24h	ASB9	Q96DX5	0.244119	0.22064	0.869306	FALSE
Kent_24h-VIC_24h	ASB9	Q96DX5	0.0981828	0.615631	0.999858	FALSE
Kent_24h-IC19_24h	TRIM44	Q96DX7	-0.57277	0.234556	0.974233	FALSE
Kent_10h-Mock_10h	TRIM44	Q96DX7	-0.292061	0.563998	0.878829	FALSE
VIC_10h-Mock_10h	TRIM44	Q96DX7	-0.730309	0.173819	0.483789	FALSE
IC19_24h-Mock_24h	TRIM44	Q96DX7	-0.145613	0.801301	0.978073	FALSE
Kent_24h-Mock_24h	TRIM44	Q96DX7	-0.718383	0.263427	0.836947	FALSE
Mock_10h-Mock_24h	TRIM44	Q96DX7	-0.236889	0.700413	0.818488	FALSE
VIC_24h-Mock_24h	TRIM44	Q96DX7	-0.501158	0.486457	0.938584	FALSE
Kent_10h-VIC_10h	TRIM44	Q96DX7	0.438248	0.39383	0.998832	FALSE
IC19_24h-VIC_24h	TRIM44	Q96DX7	0.355545	0.543595	0.953311	FALSE
Kent_24h-VIC_24h	TRIM44	Q96DX7	-0.217225	0.723986	0.999858	FALSE
Kent_10h-IC19_10h	ERLEC1	Q96DZ1	-0.6491	0.251574	0.703067	FALSE
Kent_24h-IC19_24h	ERLEC1	Q96DZ1	0.600145	0.287903	0.986193	FALSE
IC19_10h-Mock_10h	ERLEC1	Q96DZ1	0.391275	0.484609	0.977144	FALSE
Kent_10h-Mock_10h	ERLEC1	Q96DZ1	-0.257825	0.643904	0.91039	FALSE
VIC_10h-Mock_10h	ERLEC1	Q96DZ1	0.550911	0.32815	0.618324	FALSE
IC19_24h-Mock_24h	ERLEC1	Q96DZ1	-0.523206	0.352462	0.882821	FALSE
Kent_24h-Mock_24h	ERLEC1	Q96DZ1	0.0769392	0.890001	0.991484	FALSE
Mock_10h-Mock_24h	ERLEC1	Q96DZ1	0.385145	0.491391	0.671782	FALSE
VIC_24h-Mock_24h	ERLEC1	Q96DZ1	-1.23241	0.0590525	0.611859	FALSE
IC19_10h-VIC_10h	ERLEC1	Q96DZ1	-0.159636	0.774331	0.90649	FALSE
Kent_10h-VIC_10h	ERLEC1	Q96DZ1	-0.808737	0.157022	0.998832	FALSE
IC19_24h-VIC_24h	ERLEC1	Q96DZ1	0.709201	0.262154	0.88004	FALSE
Kent_24h-VIC_24h	ERLEC1	Q96DZ1	1.30935	0.0461321	0.999858	FALSE
Kent_10h-IC19_10h	MRRF	Q96E11	0.866372	0.146948	0.622412	FALSE
Kent_24h-IC19_24h	MRRF	Q96E11	0.145551	0.802191	0.999433	FALSE
IC19_10h-Mock_10h	MRRF	Q96E11	0.286931	0.622259	0.980548	FALSE
Kent_10h-Mock_10h	MRRF	Q96E11	1.1533	0.0585076	0.539866	FALSE
VIC_10h-Mock_10h	MRRF	Q96E11	0.766357	0.196821	0.507025	FALSE
IC19_24h-Mock_24h	MRRF	Q96E11	-0.687295	0.24504	0.842442	FALSE
Kent_24h-Mock_24h	MRRF	Q96E11	-0.541745	0.356244	0.879953	FALSE
Mock_10h-Mock_24h	MRRF	Q96E11	-1.75123	0.00649329	0.0829304	FALSE
VIC_24h-Mock_24h	MRRF	Q96E11	-0.639954	0.330324	0.88287	FALSE
IC19_10h-VIC_10h	MRRF	Q96E11	-0.479426	0.413113	0.681867	FALSE
Kent_10h-VIC_10h	MRRF	Q96E11	0.386946	0.507576	0.998832	FALSE
IC19_24h-VIC_24h	MRRF	Q96E11	-0.0473411	0.941858	0.992058	FALSE
Kent_24h-VIC_24h	MRRF	Q96E11	0.0982095	0.879764	0.999858	FALSE
Kent_10h-IC19_10h	RBMXL1	Q96E39	0.599763	0.233498	0.692379	FALSE
Kent_24h-IC19_24h	RBMXL1	Q96E39	-0.709634	0.161715	0.912374	FALSE
IC19_10h-Mock_10h	RBMXL1	Q96E39	-0.137966	0.78018	0.989375	FALSE
Kent_10h-Mock_10h	RBMXL1	Q96E39	0.461797	0.355278	0.773196	FALSE
VIC_10h-Mock_10h	RBMXL1	Q96E39	0.195398	0.692956	0.851235	FALSE
IC19_24h-Mock_24h	RBMXL1	Q96E39	1.35494	0.0119307	0.306538	FALSE
Kent_24h-Mock_24h	RBMXL1	Q96E39	0.64531	0.201201	0.800464	FALSE
Mock_10h-Mock_24h	RBMXL1	Q96E39	-0.363284	0.465165	0.649017	FALSE
VIC_24h-Mock_24h	RBMXL1	Q96E39	0.262564	0.635417	0.973998	FALSE
IC19_10h-VIC_10h	RBMXL1	Q96E39	-0.333364	0.50224	0.744038	FALSE
Kent_10h-VIC_10h	RBMXL1	Q96E39	0.266399	0.591022	0.998832	FALSE
IC19_24h-VIC_24h	RBMXL1	Q96E39	1.09238	0.0594567	0.767194	FALSE
Kent_24h-VIC_24h	RBMXL1	Q96E39	0.382745	0.490946	0.999858	FALSE
Kent_10h-IC19_10h	SEH1L	Q96EE3	0.099036	0.549891	0.852433	FALSE
Kent_24h-IC19_24h	SEH1L	Q96EE3	-0.278654	0.103011	0.815814	FALSE
IC19_10h-Mock_10h	SEH1L	Q96EE3	0.11363	0.493344	0.977144	FALSE
Kent_10h-Mock_10h	SEH1L	Q96EE3	0.212666	0.206733	0.709341	FALSE
VIC_10h-Mock_10h	SEH1L	Q96EE3	0.354107	0.0423232	0.324287	FALSE
IC19_24h-Mock_24h	SEH1L	Q96EE3	0.134298	0.419325	0.910417	FALSE
Kent_24h-Mock_24h	SEH1L	Q96EE3	-0.144356	0.385991	0.891186	FALSE
Mock_10h-Mock_24h	SEH1L	Q96EE3	-0.386983	0.0280149	0.15059	FALSE
VIC_24h-Mock_24h	SEH1L	Q96EE3	-0.168452	0.36599	0.899637	FALSE
IC19_10h-VIC_10h	SEH1L	Q96EE3	-0.240477	0.155745	0.477562	FALSE
Kent_10h-VIC_10h	SEH1L	Q96EE3	-0.141441	0.395468	0.998832	FALSE
IC19_24h-VIC_24h	SEH1L	Q96EE3	0.30275	0.112418	0.86138	FALSE
Kent_24h-VIC_24h	SEH1L	Q96EE3	0.0240957	0.896	0.999858	FALSE
Kent_10h-IC19_10h	MALSU1	Q96EH3	-0.127127	0.883117	0.969412	FALSE
Kent_24h-IC19_24h	MALSU1	Q96EH3	-2.62023	0.1627	0.916645	FALSE
IC19_24h-Mock_24h	MALSU1	Q96EH3	-0.487009	0.562225	0.942594	FALSE
Kent_24h-Mock_24h	MALSU1	Q96EH3	-3.10724	0.120032	0.71997	FALSE
IC19_10h-VIC_10h	MALSU1	Q96EH3	-0.715927	0.485772	0.735954	FALSE
Kent_10h-VIC_10h	MALSU1	Q96EH3	-0.843055	0.434212	0.998832	FALSE
Kent_10h-IC19_10h	TCEAL4	Q96EI5	0.949824	0.0222198	0.435723	FALSE
Kent_24h-IC19_24h	TCEAL4	Q96EI5	-0.336649	0.388582	0.999433	FALSE
IC19_10h-Mock_10h	TCEAL4	Q96EI5	0.155005	0.689066	0.988295	FALSE
Kent_10h-Mock_10h	TCEAL4	Q96EI5	1.10483	0.00926092	0.352606	FALSE
VIC_10h-Mock_10h	TCEAL4	Q96EI5	1.02569	0.0145452	0.249462	FALSE
IC19_24h-Mock_24h	TCEAL4	Q96EI5	-0.0866549	0.822743	0.978309	FALSE
Kent_24h-Mock_24h	TCEAL4	Q96EI5	-0.423304	0.28104	0.842494	FALSE
Mock_10h-Mock_24h	TCEAL4	Q96EI5	-1.34591	0.00224857	0.04964	TRUE
VIC_24h-Mock_24h	TCEAL4	Q96EI5	-0.237259	0.584539	0.968705	FALSE
IC19_10h-VIC_10h	TCEAL4	Q96EI5	-0.870687	0.0341739	0.360367	FALSE
Kent_10h-VIC_10h	TCEAL4	Q96EI5	0.0791364	0.837881	0.998832	FALSE
IC19_24h-VIC_24h	TCEAL4	Q96EI5	0.150604	0.727913	0.973297	FALSE
Kent_24h-VIC_24h	TCEAL4	Q96EI5	-0.186044	0.667629	0.999858	FALSE
Kent_10h-IC19_10h	KIFBP	Q96EK5	0.00507758	0.995836	0.999544	FALSE
Kent_24h-IC19_24h	KIFBP	Q96EK5	-2.01111	0.0408587	0.642176	FALSE
IC19_10h-Mock_10h	KIFBP	Q96EK5	-0.44979	0.706791	0.989375	FALSE
Kent_10h-Mock_10h	KIFBP	Q96EK5	-0.444712	0.70993	0.932246	FALSE
VIC_10h-Mock_10h	KIFBP	Q96EK5	-0.0948725	0.932719	0.97136	FALSE
IC19_24h-Mock_24h	KIFBP	Q96EK5	0.614948	0.531215	0.934134	FALSE
Kent_24h-Mock_24h	KIFBP	Q96EK5	-1.39616	0.136161	0.745468	FALSE
Mock_10h-Mock_24h	KIFBP	Q96EK5	-1.15562	0.342534	0.548827	FALSE
VIC_24h-Mock_24h	KIFBP	Q96EK5	-0.393956	0.741605	0.989221	FALSE
IC19_10h-VIC_10h	KIFBP	Q96EK5	-0.354917	0.690577	0.861281	FALSE
Kent_10h-VIC_10h	KIFBP	Q96EK5	-0.349839	0.694749	0.998832	FALSE
IC19_24h-VIC_24h	KIFBP	Q96EK5	1.0089	0.404968	0.935006	FALSE
Kent_24h-VIC_24h	KIFBP	Q96EK5	-1.00221	0.381088	0.999858	FALSE
Kent_10h-IC19_10h	GNPNAT1	Q96EK6	0.31982	0.0133359	0.369027	FALSE
Kent_24h-IC19_24h	GNPNAT1	Q96EK6	-0.158895	0.191093	0.933271	FALSE
IC19_10h-Mock_10h	GNPNAT1	Q96EK6	-0.149472	0.217578	0.92524	FALSE
Kent_10h-Mock_10h	GNPNAT1	Q96EK6	0.170348	0.162427	0.67582	FALSE
VIC_10h-Mock_10h	GNPNAT1	Q96EK6	0.00518421	0.965181	0.985432	FALSE
IC19_24h-Mock_24h	GNPNAT1	Q96EK6	0.223797	0.0714234	0.621491	FALSE
Kent_24h-Mock_24h	GNPNAT1	Q96EK6	0.0649021	0.586211	0.956693	FALSE
Mock_10h-Mock_24h	GNPNAT1	Q96EK6	-0.0879644	0.462139	0.646887	FALSE
VIC_24h-Mock_24h	GNPNAT1	Q96EK6	0.106314	0.427234	0.916782	FALSE
IC19_10h-VIC_10h	GNPNAT1	Q96EK6	-0.154656	0.202673	0.514386	FALSE
Kent_10h-VIC_10h	GNPNAT1	Q96EK6	0.165164	0.174939	0.998832	FALSE
IC19_24h-VIC_24h	GNPNAT1	Q96EK6	0.117483	0.381182	0.929605	FALSE
Kent_24h-VIC_24h	GNPNAT1	Q96EK6	-0.041412	0.755428	0.999858	FALSE
Kent_10h-IC19_10h	MRPL53	Q96EL3	0.440545	0.0311278	0.469883	FALSE
Kent_24h-IC19_24h	MRPL53	Q96EL3	0.197142	0.310646	0.990368	FALSE
IC19_10h-Mock_10h	MRPL53	Q96EL3	-0.207416	0.286804	0.943329	FALSE
Kent_10h-Mock_10h	MRPL53	Q96EL3	0.233129	0.233051	0.726572	FALSE
VIC_10h-Mock_10h	MRPL53	Q96EL3	0.123697	0.52121	0.754003	FALSE
IC19_24h-Mock_24h	MRPL53	Q96EL3	-0.124033	0.520091	0.934134	FALSE
Kent_24h-Mock_24h	MRPL53	Q96EL3	0.0731092	0.703572	0.970571	FALSE
Mock_10h-Mock_24h	MRPL53	Q96EL3	-0.20717	0.287359	0.493467	FALSE
VIC_24h-Mock_24h	MRPL53	Q96EL3	-0.195978	0.365966	0.899637	FALSE
IC19_10h-VIC_10h	MRPL53	Q96EL3	-0.331113	0.0963354	0.414139	FALSE
Kent_10h-VIC_10h	MRPL53	Q96EL3	0.109432	0.56991	0.998832	FALSE
IC19_24h-VIC_24h	MRPL53	Q96EL3	0.0719455	0.737578	0.973505	FALSE
Kent_24h-VIC_24h	MRPL53	Q96EL3	0.269088	0.218828	0.999858	FALSE
Kent_10h-IC19_10h	DAZAP1	Q96EP5	-0.053413	0.498072	0.832007	FALSE
Kent_24h-IC19_24h	DAZAP1	Q96EP5	0.120022	0.137122	0.868799	FALSE
IC19_10h-Mock_10h	DAZAP1	Q96EP5	-0.012978	0.868486	0.989599	FALSE
Kent_10h-Mock_10h	DAZAP1	Q96EP5	-0.066391	0.401269	0.803728	FALSE
VIC_10h-Mock_10h	DAZAP1	Q96EP5	0.0285856	0.715711	0.860222	FALSE
IC19_24h-Mock_24h	DAZAP1	Q96EP5	-0.0670077	0.396991	0.904261	FALSE
Kent_24h-Mock_24h	DAZAP1	Q96EP5	0.053014	0.501249	0.924721	FALSE
Mock_10h-Mock_24h	DAZAP1	Q96EP5	-0.0391034	0.618885	0.768341	FALSE
VIC_24h-Mock_24h	DAZAP1	Q96EP5	-0.0275798	0.753195	0.991058	FALSE
IC19_10h-VIC_10h	DAZAP1	Q96EP5	-0.0415635	0.597153	0.805635	FALSE
Kent_10h-VIC_10h	DAZAP1	Q96EP5	-0.0949766	0.234344	0.998832	FALSE
IC19_24h-VIC_24h	DAZAP1	Q96EP5	-0.039428	0.653513	0.963311	FALSE
Kent_24h-VIC_24h	DAZAP1	Q96EP5	0.0805937	0.362913	0.999858	FALSE
Kent_10h-IC19_10h	SAAL1	Q96ER3	0.0835274	0.764231	0.933011	FALSE
Kent_24h-IC19_24h	SAAL1	Q96ER3	0.859159	0.00551735	0.316617	FALSE
IC19_10h-Mock_10h	SAAL1	Q96ER3	0.401362	0.16007	0.915427	FALSE
Kent_10h-Mock_10h	SAAL1	Q96ER3	0.48489	0.0934043	0.566218	FALSE
VIC_10h-Mock_10h	SAAL1	Q96ER3	0.951663	0.00258356	0.159076	FALSE
IC19_24h-Mock_24h	SAAL1	Q96ER3	-0.439396	0.125961	0.719106	FALSE
Kent_24h-Mock_24h	SAAL1	Q96ER3	0.419763	0.142722	0.74715	FALSE
Mock_10h-Mock_24h	SAAL1	Q96ER3	-0.67272	0.0241216	0.141349	FALSE
VIC_24h-Mock_24h	SAAL1	Q96ER3	0.134021	0.667278	0.982514	FALSE
IC19_10h-VIC_10h	SAAL1	Q96ER3	-0.5503	0.0594686	0.382301	FALSE
Kent_10h-VIC_10h	SAAL1	Q96ER3	-0.466773	0.105381	0.998832	FALSE
IC19_24h-VIC_24h	SAAL1	Q96ER3	-0.573418	0.0772224	0.812359	FALSE
Kent_24h-VIC_24h	SAAL1	Q96ER3	0.285741	0.363538	0.999858	FALSE
Kent_10h-IC19_10h	CCDC51	Q96ER9	-0.197622	0.399345	0.78763	FALSE
Kent_24h-IC19_24h	CCDC51	Q96ER9	0.0835293	0.719571	0.999433	FALSE
IC19_10h-Mock_10h	CCDC51	Q96ER9	0.188351	0.421426	0.967185	FALSE
Kent_10h-Mock_10h	CCDC51	Q96ER9	-0.00927093	0.968159	0.99216	FALSE
VIC_10h-Mock_10h	CCDC51	Q96ER9	0.03941	0.865306	0.936171	FALSE
IC19_24h-Mock_24h	CCDC51	Q96ER9	0.387882	0.106937	0.702908	FALSE
Kent_24h-Mock_24h	CCDC51	Q96ER9	0.471412	0.053717	0.538681	FALSE
Mock_10h-Mock_24h	CCDC51	Q96ER9	0.0306221	0.895127	0.937864	FALSE
VIC_24h-Mock_24h	CCDC51	Q96ER9	0.191118	0.464933	0.929203	FALSE
IC19_10h-VIC_10h	CCDC51	Q96ER9	0.148941	0.523608	0.758918	FALSE
Kent_10h-VIC_10h	CCDC51	Q96ER9	-0.0486809	0.834071	0.998832	FALSE
IC19_24h-VIC_24h	CCDC51	Q96ER9	0.196764	0.452041	0.940892	FALSE
Kent_24h-VIC_24h	CCDC51	Q96ER9	0.280294	0.287739	0.999858	FALSE
Kent_10h-IC19_10h	DTNBP1	Q96EV8	0.538058			FALSE
Kent_24h-IC19_24h	DTNBP1	Q96EV8	-0.0208669			FALSE
IC19_10h-Mock_10h	DTNBP1	Q96EV8	1.39545
Kent_10h-Mock_10h	DTNBP1	Q96EV8	1.93351
VIC_10h-Mock_10h	DTNBP1	Q96EV8	2.64658
IC19_24h-Mock_24h	DTNBP1	Q96EV8	-0.399092			FALSE
Kent_24h-Mock_24h	DTNBP1	Q96EV8	-0.419959			FALSE
Mock_10h-Mock_24h	DTNBP1	Q96EV8	-3.10571
IC19_10h-VIC_10h	DTNBP1	Q96EV8	-1.25112
Kent_10h-VIC_10h	DTNBP1	Q96EV8	-0.713067			FALSE
Kent_10h-IC19_10h	DNAJA3	Q96EY1	-0.0267231	0.915421	0.979813	FALSE
Kent_24h-IC19_24h	DNAJA3	Q96EY1	-0.196911	0.437542	0.999433	FALSE
IC19_10h-Mock_10h	DNAJA3	Q96EY1	-0.167198	0.508816	0.978985	FALSE
Kent_10h-Mock_10h	DNAJA3	Q96EY1	-0.193921	0.444423	0.821284	FALSE
VIC_10h-Mock_10h	DNAJA3	Q96EY1	-0.18665	0.461429	0.719164	FALSE
IC19_24h-Mock_24h	DNAJA3	Q96EY1	0.373211	0.149257	0.751599	FALSE
Kent_24h-Mock_24h	DNAJA3	Q96EY1	0.1763	0.486304	0.923325	FALSE
Mock_10h-Mock_24h	DNAJA3	Q96EY1	0.132261	0.600435	0.753818	FALSE
VIC_24h-Mock_24h	DNAJA3	Q96EY1	0.375616	0.191917	0.793829	FALSE
IC19_10h-VIC_10h	DNAJA3	Q96EY1	0.0194528	0.938373	0.97663	FALSE
Kent_10h-VIC_10h	DNAJA3	Q96EY1	-0.00727036	0.976946	0.998832	FALSE
IC19_24h-VIC_24h	DNAJA3	Q96EY1	-0.00240502	0.993178	0.997497	FALSE
Kent_24h-VIC_24h	DNAJA3	Q96EY1	-0.199316	0.481502	0.999858	FALSE
Kent_10h-IC19_10h	MVB12A	Q96EY5	-0.208138	0.305224	0.731701	FALSE
Kent_24h-IC19_24h	MVB12A	Q96EY5	-0.147914	0.463125	0.999433	FALSE
IC19_10h-Mock_10h	MVB12A	Q96EY5	0.372666	0.0745811	0.860149	FALSE
Kent_10h-Mock_10h	MVB12A	Q96EY5	0.164529	0.415221	0.812368	FALSE
VIC_10h-Mock_10h	MVB12A	Q96EY5	0.406079	0.0538026	0.343454	FALSE
IC19_24h-Mock_24h	MVB12A	Q96EY5	0.362898	0.0818694	0.648981	FALSE
Kent_24h-Mock_24h	MVB12A	Q96EY5	0.214984	0.290038	0.846051	FALSE
Mock_10h-Mock_24h	MVB12A	Q96EY5	-0.082622	0.680428	0.805322	FALSE
VIC_24h-Mock_24h	MVB12A	Q96EY5	0.358901	0.1206	0.719953	FALSE
IC19_10h-VIC_10h	MVB12A	Q96EY5	-0.0334124	0.867462	0.946441	FALSE
Kent_10h-VIC_10h	MVB12A	Q96EY5	-0.24155	0.236326	0.998832	FALSE
IC19_24h-VIC_24h	MVB12A	Q96EY5	0.00399686	0.985749	0.995004	FALSE
Kent_24h-VIC_24h	MVB12A	Q96EY5	-0.143918	0.522411	0.999858	FALSE
Kent_10h-IC19_10h	PTCD3	Q96EY7	0.285284	0.587727	0.876535	FALSE
Kent_24h-IC19_24h	PTCD3	Q96EY7	-0.910651	0.0944287	0.793786	FALSE
IC19_10h-Mock_10h	PTCD3	Q96EY7	0.0546943	0.916904	0.990679	FALSE
Kent_10h-Mock_10h	PTCD3	Q96EY7	0.339978	0.518923	0.862394	FALSE
VIC_10h-Mock_10h	PTCD3	Q96EY7	0.945066	0.0834631	0.38539	FALSE
IC19_24h-Mock_24h	PTCD3	Q96EY7	0.824969	0.127264	0.719106	FALSE
Kent_24h-Mock_24h	PTCD3	Q96EY7	-0.0856818	0.870195	0.991484	FALSE
Mock_10h-Mock_24h	PTCD3	Q96EY7	-0.548984	0.301878	0.50508	FALSE
VIC_24h-Mock_24h	PTCD3	Q96EY7	-0.0777553	0.894467	0.995764	FALSE
IC19_10h-VIC_10h	PTCD3	Q96EY7	-0.890372	0.101458	0.414139	FALSE
Kent_10h-VIC_10h	PTCD3	Q96EY7	-0.605088	0.256582	0.998832	FALSE
IC19_24h-VIC_24h	PTCD3	Q96EY7	0.902724	0.135062	0.86138	FALSE
Kent_24h-VIC_24h	PTCD3	Q96EY7	-0.00792648	0.989208	0.999858	FALSE
Kent_10h-IC19_10h	MMAB	Q96EY8	-0.0554961	0.721391	0.921108	FALSE
Kent_24h-IC19_24h	MMAB	Q96EY8	-0.0289653	0.852168	0.999433	FALSE
IC19_10h-Mock_10h	MMAB	Q96EY8	0.192945	0.223504	0.92524	FALSE
Kent_10h-Mock_10h	MMAB	Q96EY8	0.137448	0.381244	0.792683	FALSE
VIC_10h-Mock_10h	MMAB	Q96EY8	0.154647	0.325843	0.617306	FALSE
IC19_24h-Mock_24h	MMAB	Q96EY8	0.106752	0.494718	0.927903	FALSE
Kent_24h-Mock_24h	MMAB	Q96EY8	0.0777864	0.617771	0.958585	FALSE
Mock_10h-Mock_24h	MMAB	Q96EY8	-0.216332	0.174439	0.379864	FALSE
VIC_24h-Mock_24h	MMAB	Q96EY8	-0.104059	0.551028	0.96493	FALSE
IC19_10h-VIC_10h	MMAB	Q96EY8	0.0382975	0.805444	0.919363	FALSE
Kent_10h-VIC_10h	MMAB	Q96EY8	-0.0171986	0.911867	0.998832	FALSE
IC19_24h-VIC_24h	MMAB	Q96EY8	0.21081	0.233807	0.869403	FALSE
Kent_24h-VIC_24h	MMAB	Q96EY8	0.181845	0.302093	0.999858	FALSE
Kent_10h-IC19_10h	EDC3	Q96F86	-0.552572	0.235269	0.694423	FALSE
Kent_24h-IC19_24h	EDC3	Q96F86	-0.103225	0.82133	0.999433	FALSE
IC19_10h-Mock_10h	EDC3	Q96F86	0.209351	0.647641	0.98286	FALSE
Kent_10h-Mock_10h	EDC3	Q96F86	-0.343221	0.455791	0.830128	FALSE
VIC_10h-Mock_10h	EDC3	Q96F86	-0.248572	0.587786	0.793789	FALSE
IC19_24h-Mock_24h	EDC3	Q96F86	-0.258824	0.572608	0.94275	FALSE
Kent_24h-Mock_24h	EDC3	Q96F86	-0.36205	0.431837	0.914441	FALSE
Mock_10h-Mock_24h	EDC3	Q96F86	-0.0754545	0.868841	0.922693	FALSE
VIC_24h-Mock_24h	EDC3	Q96F86	0.117203	0.818605	0.994183	FALSE
IC19_10h-VIC_10h	EDC3	Q96F86	0.457923	0.322488	0.607613	FALSE
Kent_10h-VIC_10h	EDC3	Q96F86	-0.0946486	0.835937	0.998832	FALSE
IC19_24h-VIC_24h	EDC3	Q96F86	-0.376028	0.464758	0.943352	FALSE
Kent_24h-VIC_24h	EDC3	Q96F86	-0.479253	0.353608	0.999858	FALSE
Kent_10h-IC19_10h	DYNLL2	Q96FJ2	-0.1321	0.511032	0.836558	FALSE
Kent_24h-IC19_24h	DYNLL2	Q96FJ2	-0.0318055	0.886791	0.999433	FALSE
IC19_10h-Mock_10h	DYNLL2	Q96FJ2	0.180683	0.371198	0.963706	FALSE
Kent_10h-Mock_10h	DYNLL2	Q96FJ2	0.048583	0.808006	0.957065	FALSE
VIC_10h-Mock_10h	DYNLL2	Q96FJ2	0.00249429	0.990038	0.997306	FALSE
IC19_24h-Mock_24h	DYNLL2	Q96FJ2	0.235192	0.299731	0.854454	FALSE
Kent_24h-Mock_24h	DYNLL2	Q96FJ2	0.203387	0.315569	0.862509	FALSE
Mock_10h-Mock_24h	DYNLL2	Q96FJ2	-0.0385816	0.846932	0.911126	FALSE
VIC_24h-Mock_24h	DYNLL2	Q96FJ2	0.153282	0.495376	0.942162	FALSE
IC19_10h-VIC_10h	DYNLL2	Q96FJ2	0.178189	0.377692	0.655059	FALSE
Kent_10h-VIC_10h	DYNLL2	Q96FJ2	0.0460887	0.81767	0.998832	FALSE
IC19_24h-VIC_24h	DYNLL2	Q96FJ2	0.0819105	0.738181	0.973505	FALSE
Kent_24h-VIC_24h	DYNLL2	Q96FJ2	0.050105	0.822615	0.999858	FALSE
Kent_10h-IC19_10h	S100A16	Q96FQ6	0.136917	0.279264	0.71099	FALSE
Kent_24h-IC19_24h	S100A16	Q96FQ6	-0.0257957	0.836026	0.999433	FALSE
IC19_10h-Mock_10h	S100A16	Q96FQ6	-0.131076	0.299666	0.950754	FALSE
Kent_10h-Mock_10h	S100A16	Q96FQ6	0.00584121	0.962597	0.990506	FALSE
VIC_10h-Mock_10h	S100A16	Q96FQ6	0.0293582	0.813801	0.910996	FALSE
IC19_24h-Mock_24h	S100A16	Q96FQ6	-0.201388	0.117826	0.714244	FALSE
Kent_24h-Mock_24h	S100A16	Q96FQ6	-0.227184	0.0802184	0.622411	FALSE
Mock_10h-Mock_24h	S100A16	Q96FQ6	-0.288018	0.0301672	0.156868	FALSE
VIC_24h-Mock_24h	S100A16	Q96FQ6	-0.231469	0.108509	0.707479	FALSE
IC19_10h-VIC_10h	S100A16	Q96FQ6	-0.160434	0.207448	0.517292	FALSE
Kent_10h-VIC_10h	S100A16	Q96FQ6	-0.023517	0.850317	0.998832	FALSE
IC19_24h-VIC_24h	S100A16	Q96FQ6	0.0300811	0.829087	0.98268	FALSE
Kent_24h-VIC_24h	S100A16	Q96FQ6	0.00428548	0.975451	0.999858	FALSE
Kent_10h-IC19_10h	SCRN2	Q96FV2	0.300786	0.279215	0.71099	FALSE
Kent_24h-IC19_24h	SCRN2	Q96FV2	-0.00982557	0.977077	0.999433	FALSE
IC19_10h-Mock_10h	SCRN2	Q96FV2	-0.241702	0.379998	0.963706	FALSE
Kent_10h-Mock_10h	SCRN2	Q96FV2	0.059084	0.842001	0.962599	FALSE
VIC_10h-Mock_10h	SCRN2	Q96FV2	0.0634309	0.814721	0.910996	FALSE
IC19_24h-Mock_24h	SCRN2	Q96FV2	-0.119276	0.727971	0.965925	FALSE
Kent_24h-Mock_24h	SCRN2	Q96FV2	-0.129102	0.758398	0.976761	FALSE
Mock_10h-Mock_24h	SCRN2	Q96FV2	-0.325593	0.378136	0.579458	FALSE
VIC_24h-Mock_24h	SCRN2	Q96FV2	-0.31702	0.455035	0.926641	FALSE
IC19_10h-VIC_10h	SCRN2	Q96FV2	-0.305133	0.223192	0.531301	FALSE
Kent_10h-VIC_10h	SCRN2	Q96FV2	-0.00434684	0.987171	0.998832	FALSE
IC19_24h-VIC_24h	SCRN2	Q96FV2	0.197744	0.566094	0.956866	FALSE
Kent_24h-VIC_24h	SCRN2	Q96FV2	0.187919	0.655158	0.999858	FALSE
Kent_10h-IC19_10h	THOC1	Q96FV9	0.263624	0.454585	0.816653	FALSE
Kent_24h-IC19_24h	THOC1	Q96FV9	-0.326767	0.355886	0.999433	FALSE
IC19_10h-Mock_10h	THOC1	Q96FV9	-0.212234	0.546106	0.980064	FALSE
Kent_10h-Mock_10h	THOC1	Q96FV9	0.0513905	0.883263	0.971712	FALSE
VIC_10h-Mock_10h	THOC1	Q96FV9	0.177159	0.613841	0.81198	FALSE
IC19_24h-Mock_24h	THOC1	Q96FV9	-0.166303	0.635594	0.956705	FALSE
Kent_24h-Mock_24h	THOC1	Q96FV9	-0.49307	0.169559	0.761591	FALSE
Mock_10h-Mock_24h	THOC1	Q96FV9	-0.614781	0.0910186	0.269354	FALSE
VIC_24h-Mock_24h	THOC1	Q96FV9	-0.684764	0.0921507	0.674941	FALSE
IC19_10h-VIC_10h	THOC1	Q96FV9	-0.389393	0.273512	0.574936	FALSE
Kent_10h-VIC_10h	THOC1	Q96FV9	-0.125769	0.719721	0.998832	FALSE
IC19_24h-VIC_24h	THOC1	Q96FV9	0.51846	0.195129	0.869306	FALSE
Kent_24h-VIC_24h	THOC1	Q96FV9	0.191693	0.625226	0.999858	FALSE
Kent_10h-IC19_10h	OTUB1	Q96FW1	0.0762459	0.525972	0.842754	FALSE
Kent_24h-IC19_24h	OTUB1	Q96FW1	-0.0027708	0.981514	0.999433	FALSE
IC19_10h-Mock_10h	OTUB1	Q96FW1	0.154391	0.206411	0.92524	FALSE
Kent_10h-Mock_10h	OTUB1	Q96FW1	0.230637	0.0655499	0.542726	FALSE
VIC_10h-Mock_10h	OTUB1	Q96FW1	0.269968	0.0338058	0.310214	FALSE
IC19_24h-Mock_24h	OTUB1	Q96FW1	0.0734059	0.541342	0.934134	FALSE
Kent_24h-Mock_24h	OTUB1	Q96FW1	0.0706351	0.556567	0.942184	FALSE
Mock_10h-Mock_24h	OTUB1	Q96FW1	-0.279625	0.0285658	0.152763	FALSE
VIC_24h-Mock_24h	OTUB1	Q96FW1	0.00837509	0.950053	0.995764	FALSE
IC19_10h-VIC_10h	OTUB1	Q96FW1	-0.115576	0.339732	0.621313	FALSE
Kent_10h-VIC_10h	OTUB1	Q96FW1	-0.0393304	0.742589	0.998832	FALSE
IC19_24h-VIC_24h	OTUB1	Q96FW1	0.0650308	0.627765	0.961586	FALSE
Kent_24h-VIC_24h	OTUB1	Q96FW1	0.06226	0.642406	0.999858	FALSE
Kent_10h-IC19_10h	HMCES	Q96FZ2	0.896025	0.375468	0.769591	FALSE
Kent_24h-IC19_24h	HMCES	Q96FZ2	0.244402	0.806625	0.999433	FALSE
IC19_10h-Mock_10h	HMCES	Q96FZ2	-0.522683	0.601954	0.980548	FALSE
Kent_10h-Mock_10h	HMCES	Q96FZ2	0.373341	0.676504	0.924408	FALSE
VIC_10h-Mock_10h	HMCES	Q96FZ2	0.454505	0.612	0.810923	FALSE
IC19_24h-Mock_24h	HMCES	Q96FZ2	-0.959035	0.291614	0.854454	FALSE
Kent_24h-Mock_24h	HMCES	Q96FZ2	-0.714632	0.477522	0.923325	FALSE
Mock_10h-Mock_24h	HMCES	Q96FZ2	-0.688833	0.444622	0.633216	FALSE
VIC_24h-Mock_24h	HMCES	Q96FZ2	-1.21569	0.234278	0.823681	FALSE
IC19_10h-VIC_10h	HMCES	Q96FZ2	-0.977189	0.334969	0.617122	FALSE
Kent_10h-VIC_10h	HMCES	Q96FZ2	-0.0811637	0.92752	0.998832	FALSE
IC19_24h-VIC_24h	HMCES	Q96FZ2	0.256651	0.797161	0.98268	FALSE
Kent_24h-VIC_24h	HMCES	Q96FZ2	0.501053	0.647715	0.999858	FALSE
Kent_10h-IC19_10h	CMTM7	Q96FZ5	-0.104425	0.818241	0.948943	FALSE
IC19_10h-Mock_10h	CMTM7	Q96FZ5	-0.390074	0.268068	0.938529	FALSE
Kent_10h-Mock_10h	CMTM7	Q96FZ5	-0.494499	0.267093	0.7429	FALSE
VIC_10h-Mock_10h	CMTM7	Q96FZ5	-0.327801	0.45189	0.711569	FALSE
IC19_24h-Mock_24h	CMTM7	Q96FZ5	-0.594436	0.107261	0.702908	FALSE
Mock_10h-Mock_24h	CMTM7	Q96FZ5	0.271499	0.431443	0.624379	FALSE
IC19_10h-VIC_10h	CMTM7	Q96FZ5	-0.0622726	0.890875	0.954406	FALSE
Kent_10h-VIC_10h	CMTM7	Q96FZ5	-0.166697	0.751089	0.998832	FALSE
Kent_10h-IC19_10h	CHMP6	Q96FZ7	0.387442	0.231643	0.690428	FALSE
Kent_24h-IC19_24h	CHMP6	Q96FZ7	-0.299989	0.350708	0.999433	FALSE
IC19_10h-Mock_10h	CHMP6	Q96FZ7	-0.225578	0.480629	0.977144	FALSE
Kent_10h-Mock_10h	CHMP6	Q96FZ7	0.161863	0.611649	0.89928	FALSE
VIC_10h-Mock_10h	CHMP6	Q96FZ7	0.391791	0.226643	0.535628	FALSE
IC19_24h-Mock_24h	CHMP6	Q96FZ7	0.331693	0.30338	0.860469	FALSE
Kent_24h-Mock_24h	CHMP6	Q96FZ7	0.0317044	0.920519	0.991484	FALSE
Mock_10h-Mock_24h	CHMP6	Q96FZ7	-0.553439	0.093618	0.273219	FALSE
VIC_24h-Mock_24h	CHMP6	Q96FZ7	0.076009	0.830658	0.994183	FALSE
IC19_10h-VIC_10h	CHMP6	Q96FZ7	-0.617369	0.0637171	0.383231	FALSE
Kent_10h-VIC_10h	CHMP6	Q96FZ7	-0.229927	0.472324	0.998832	FALSE
IC19_24h-VIC_24h	CHMP6	Q96FZ7	0.255684	0.474675	0.948167	FALSE
Kent_24h-VIC_24h	CHMP6	Q96FZ7	-0.0443046	0.900756	0.999858	FALSE
Kent_10h-IC19_10h	PGM2	Q96G03	-0.0447322	0.847208	0.96046	FALSE
Kent_24h-IC19_24h	PGM2	Q96G03	0.432809	0.074123	0.752927	FALSE
IC19_10h-Mock_10h	PGM2	Q96G03	0.0846601	0.715708	0.989375	FALSE
Kent_10h-Mock_10h	PGM2	Q96G03	0.039928	0.863433	0.967912	FALSE
VIC_10h-Mock_10h	PGM2	Q96G03	0.215991	0.357438	0.636938	FALSE
IC19_24h-Mock_24h	PGM2	Q96G03	0.0378612	0.870433	0.987045	FALSE
Kent_24h-Mock_24h	PGM2	Q96G03	0.47067	0.0538639	0.538773	FALSE
Mock_10h-Mock_24h	PGM2	Q96G03	-0.218465	0.352083	0.557161	FALSE
VIC_24h-Mock_24h	PGM2	Q96G03	-0.289851	0.271695	0.853771	FALSE
IC19_10h-VIC_10h	PGM2	Q96G03	-0.131331	0.573047	0.790179	FALSE
Kent_10h-VIC_10h	PGM2	Q96G03	-0.176063	0.451458	0.998832	FALSE
IC19_24h-VIC_24h	PGM2	Q96G03	0.327712	0.215977	0.869306	FALSE
Kent_24h-VIC_24h	PGM2	Q96G03	0.760521	0.00786094	0.935144	FALSE
Kent_10h-IC19_10h	CERS2	Q96G23	0.213756	0.103679	0.593216	FALSE
Kent_24h-IC19_24h	CERS2	Q96G23	0.028162	0.82423	0.999433	FALSE
IC19_10h-Mock_10h	CERS2	Q96G23	0.318583	0.019661	0.660598	FALSE
Kent_10h-Mock_10h	CERS2	Q96G23	0.532339	0.000426307	0.121041	FALSE
VIC_10h-Mock_10h	CERS2	Q96G23	0.348752	0.0117057	0.227206	FALSE
IC19_24h-Mock_24h	CERS2	Q96G23	-0.19488	0.135649	0.732762	FALSE
Kent_24h-Mock_24h	CERS2	Q96G23	-0.166718	0.198244	0.798904	FALSE
Mock_10h-Mock_24h	CERS2	Q96G23	-0.742402	1.02751e-05	0.00240076	FALSE
VIC_24h-Mock_24h	CERS2	Q96G23	-0.162596	0.259254	0.846133	FALSE
IC19_10h-VIC_10h	CERS2	Q96G23	-0.0301692	0.811947	0.919778	FALSE
Kent_10h-VIC_10h	CERS2	Q96G23	0.183587	0.158451	0.998832	FALSE
IC19_24h-VIC_24h	CERS2	Q96G23	-0.0322838	0.819859	0.98268	FALSE
Kent_24h-VIC_24h	CERS2	Q96G23	-0.0041218	0.976789	0.999858	FALSE
Kent_10h-IC19_10h	SDSL	Q96GA7	-0.270926	0.275948	0.71099	FALSE
Kent_24h-IC19_24h	SDSL	Q96GA7	0.0694105	0.79933	0.999433	FALSE
IC19_10h-Mock_10h	SDSL	Q96GA7	0.206258	0.403155	0.966235	FALSE
Kent_10h-Mock_10h	SDSL	Q96GA7	-0.064668	0.791181	0.955075	FALSE
VIC_10h-Mock_10h	SDSL	Q96GA7	-0.428417	0.0934436	0.396442	FALSE
IC19_24h-Mock_24h	SDSL	Q96GA7	0.132498	0.62842	0.95595	FALSE
Kent_24h-Mock_24h	SDSL	Q96GA7	0.201909	0.412929	0.903244	FALSE
Mock_10h-Mock_24h	SDSL	Q96GA7	-0.115728	0.636445	0.777177	FALSE
VIC_24h-Mock_24h	SDSL	Q96GA7	0.117619	0.667235	0.982514	FALSE
IC19_10h-VIC_10h	SDSL	Q96GA7	0.634675	0.0177387	0.334992	FALSE
Kent_10h-VIC_10h	SDSL	Q96GA7	0.363749	0.149407	0.998832	FALSE
IC19_24h-VIC_24h	SDSL	Q96GA7	0.0148791	0.960285	0.99364	FALSE
Kent_24h-VIC_24h	SDSL	Q96GA7	0.0842896	0.757658	0.999858	FALSE
Kent_10h-IC19_10h	MRPL48	Q96GC5	-0.0548545	0.68461	0.909772	FALSE
Kent_24h-IC19_24h	MRPL48	Q96GC5	0.00207101	0.987738	0.999433	FALSE
IC19_10h-Mock_10h	MRPL48	Q96GC5	-0.00444926	0.97366	0.995093	FALSE
Kent_10h-Mock_10h	MRPL48	Q96GC5	-0.0593037	0.660689	0.917112	FALSE
VIC_10h-Mock_10h	MRPL48	Q96GC5	0.055189	0.682799	0.846277	FALSE
IC19_24h-Mock_24h	MRPL48	Q96GC5	-0.0588323	0.663207	0.959064	FALSE
Kent_24h-Mock_24h	MRPL48	Q96GC5	-0.0567613	0.674314	0.968486	FALSE
Mock_10h-Mock_24h	MRPL48	Q96GC5	-0.0943976	0.486441	0.667637	FALSE
VIC_24h-Mock_24h	MRPL48	Q96GC5	-0.267176	0.0882656	0.664072	FALSE
IC19_10h-VIC_10h	MRPL48	Q96GC5	-0.0596383	0.658905	0.842825	FALSE
Kent_10h-VIC_10h	MRPL48	Q96GC5	-0.114493	0.400018	0.998832	FALSE
IC19_24h-VIC_24h	MRPL48	Q96GC5	0.208344	0.177268	0.863483	FALSE
Kent_24h-VIC_24h	MRPL48	Q96GC5	0.210415	0.173204	0.999858	FALSE
Kent_10h-IC19_10h	PDXP	Q96GD0	0.383901	0.308072	0.732763	FALSE
Kent_24h-IC19_24h	PDXP	Q96GD0	0.0433412	0.906762	0.999433	FALSE
IC19_10h-Mock_10h	PDXP	Q96GD0	0.208362	0.575357	0.980548	FALSE
Kent_10h-Mock_10h	PDXP	Q96GD0	0.592263	0.088785	0.556657	FALSE
VIC_10h-Mock_10h	PDXP	Q96GD0	0.366508	0.277774	0.574127	FALSE
IC19_24h-Mock_24h	PDXP	Q96GD0	0.196379	0.555235	0.935635	FALSE
Kent_24h-Mock_24h	PDXP	Q96GD0	0.23972	0.51998	0.928188	FALSE
Mock_10h-Mock_24h	PDXP	Q96GD0	-0.216846	0.515321	0.689641	FALSE
VIC_24h-Mock_24h	PDXP	Q96GD0	0.0181323	0.960911	0.995764	FALSE
IC19_10h-VIC_10h	PDXP	Q96GD0	-0.158146	0.670006	0.848095	FALSE
Kent_10h-VIC_10h	PDXP	Q96GD0	0.225755	0.498472	0.998832	FALSE
IC19_24h-VIC_24h	PDXP	Q96GD0	0.178247	0.631296	0.961586	FALSE
Kent_24h-VIC_24h	PDXP	Q96GD0	0.221588	0.586443	0.999858	FALSE
Kent_10h-IC19_10h	AURKB	Q96GD4	0.43894	0.0645445	0.540763	FALSE
Kent_24h-IC19_24h	AURKB	Q96GD4	-0.159227	0.484226	0.999433	FALSE
IC19_10h-Mock_10h	AURKB	Q96GD4	-0.0649671	0.774054	0.989375	FALSE
Kent_10h-Mock_10h	AURKB	Q96GD4	0.373973	0.110708	0.598932	FALSE
VIC_10h-Mock_10h	AURKB	Q96GD4	0.371388	0.113024	0.419999	FALSE
IC19_24h-Mock_24h	AURKB	Q96GD4	-0.384621	0.101593	0.691228	FALSE
Kent_24h-Mock_24h	AURKB	Q96GD4	-0.543848	0.0252804	0.452585	FALSE
Mock_10h-Mock_24h	AURKB	Q96GD4	-0.625739	0.0116617	0.105321	FALSE
VIC_24h-Mock_24h	AURKB	Q96GD4	-0.469289	0.0759786	0.639862	FALSE
IC19_10h-VIC_10h	AURKB	Q96GD4	-0.436355	0.0659889	0.384	FALSE
Kent_10h-VIC_10h	AURKB	Q96GD4	0.00258486	0.990876	0.999029	FALSE
IC19_24h-VIC_24h	AURKB	Q96GD4	0.0846683	0.738007	0.973505	FALSE
Kent_24h-VIC_24h	AURKB	Q96GD4	-0.0745583	0.768255	0.999858	FALSE
Kent_10h-IC19_10h	DCUN1D1	Q96GG9	-0.383077	0.0579379	0.516905	FALSE
Kent_24h-IC19_24h	DCUN1D1	Q96GG9	0.0381981	0.842664	0.999433	FALSE
IC19_10h-Mock_10h	DCUN1D1	Q96GG9	0.200771	0.303486	0.951057	FALSE
Kent_10h-Mock_10h	DCUN1D1	Q96GG9	-0.182306	0.348937	0.769287	FALSE
VIC_10h-Mock_10h	DCUN1D1	Q96GG9	0.0641885	0.738969	0.870701	FALSE
IC19_24h-Mock_24h	DCUN1D1	Q96GG9	0.110197	0.5684	0.94275	FALSE
Kent_24h-Mock_24h	DCUN1D1	Q96GG9	0.148395	0.444011	0.92067	FALSE
Mock_10h-Mock_24h	DCUN1D1	Q96GG9	-0.17794	0.360335	0.564511	FALSE
VIC_24h-Mock_24h	DCUN1D1	Q96GG9	0.105924	0.623452	0.9731	FALSE
IC19_10h-VIC_10h	DCUN1D1	Q96GG9	0.136582	0.480593	0.73227	FALSE
Kent_10h-VIC_10h	DCUN1D1	Q96GG9	-0.246495	0.209657	0.998832	FALSE
IC19_24h-VIC_24h	DCUN1D1	Q96GG9	0.00427309	0.984147	0.994391	FALSE
Kent_24h-VIC_24h	DCUN1D1	Q96GG9	0.0424712	0.843519	0.999858	FALSE
Kent_10h-IC19_10h	FAHD2A	Q96GK7	-0.162356	0.111757	0.601113	FALSE
Kent_24h-IC19_24h	FAHD2A	Q96GK7	0.24686	0.0201552	0.558368	FALSE
IC19_10h-Mock_10h	FAHD2A	Q96GK7	0.083989	0.399027	0.966235	FALSE
Kent_10h-Mock_10h	FAHD2A	Q96GK7	-0.0783671	0.43077	0.816226	FALSE
VIC_10h-Mock_10h	FAHD2A	Q96GK7	0.0911495	0.360858	0.639901	FALSE
IC19_24h-Mock_24h	FAHD2A	Q96GK7	-0.20455	0.0491965	0.54525	FALSE
Kent_24h-Mock_24h	FAHD2A	Q96GK7	0.0423102	0.668731	0.968188	FALSE
Mock_10h-Mock_24h	FAHD2A	Q96GK7	-0.019256	0.845299	0.910857	FALSE
VIC_24h-Mock_24h	FAHD2A	Q96GK7	-0.039397	0.721365	0.984405	FALSE
IC19_10h-VIC_10h	FAHD2A	Q96GK7	-0.00716053	0.942133	0.979132	FALSE
Kent_10h-VIC_10h	FAHD2A	Q96GK7	-0.169517	0.097793	0.998832	FALSE
IC19_24h-VIC_24h	FAHD2A	Q96GK7	-0.165153	0.145628	0.86138	FALSE
Kent_24h-VIC_24h	FAHD2A	Q96GK7	0.0817072	0.462021	0.999858	FALSE
Kent_10h-IC19_10h	TOE1	Q96GM8	0.586246	0.0762247	0.572475	FALSE
Kent_24h-IC19_24h	TOE1	Q96GM8	0.227914	0.465233	0.999433	FALSE
IC19_10h-Mock_10h	TOE1	Q96GM8	0.322641	0.306639	0.952394	FALSE
Kent_10h-Mock_10h	TOE1	Q96GM8	0.908886	0.0109053	0.352606	FALSE
VIC_10h-Mock_10h	TOE1	Q96GM8	0.856719	0.00909028	0.22396	FALSE
IC19_24h-Mock_24h	TOE1	Q96GM8	0.247499	0.387227	0.902154	FALSE
Kent_24h-Mock_24h	TOE1	Q96GM8	0.475413	0.110437	0.70671	FALSE
Mock_10h-Mock_24h	TOE1	Q96GM8	-0.580992	0.0569071	0.21095	FALSE
IC19_10h-VIC_10h	TOE1	Q96GM8	-0.534079	0.0767497	0.393034	FALSE
Kent_10h-VIC_10h	TOE1	Q96GM8	0.0521673	0.853158	0.998832	FALSE
Kent_10h-IC19_10h	C16orf58	Q96GQ5	0.221064	0.693214	0.912148	FALSE
Kent_24h-IC19_24h	C16orf58	Q96GQ5	-0.614989	0.279034	0.981735	FALSE
IC19_10h-Mock_10h	C16orf58	Q96GQ5	-0.27813	0.620084	0.980548	FALSE
Kent_10h-Mock_10h	C16orf58	Q96GQ5	-0.0570661	0.918728	0.979977	FALSE
VIC_10h-Mock_10h	C16orf58	Q96GQ5	-0.371029	0.509493	0.746969	FALSE
IC19_24h-Mock_24h	C16orf58	Q96GQ5	0.975235	0.0932734	0.674219	FALSE
Kent_24h-Mock_24h	C16orf58	Q96GQ5	0.360246	0.521738	0.928846	FALSE
Mock_10h-Mock_24h	C16orf58	Q96GQ5	-0.0658637	0.906257	0.943302	FALSE
VIC_24h-Mock_24h	C16orf58	Q96GQ5	0.170046	0.78584	0.992998	FALSE
IC19_10h-VIC_10h	C16orf58	Q96GQ5	0.0928996	0.868102	0.946441	FALSE
Kent_10h-VIC_10h	C16orf58	Q96GQ5	0.313963	0.576096	0.998832	FALSE
IC19_24h-VIC_24h	C16orf58	Q96GQ5	0.805189	0.207497	0.869306	FALSE
Kent_24h-VIC_24h	C16orf58	Q96GQ5	0.1902	0.761246	0.999858	FALSE
Kent_10h-IC19_10h	DDX27	Q96GQ7	0.0541916	0.816689	0.947891	FALSE
Kent_24h-IC19_24h	DDX27	Q96GQ7	-0.00700241	0.976088	0.999433	FALSE
IC19_10h-Mock_10h	DDX27	Q96GQ7	-0.0368001	0.874871	0.989772	FALSE
Kent_10h-Mock_10h	DDX27	Q96GQ7	0.0173915	0.94066	0.98729	FALSE
VIC_10h-Mock_10h	DDX27	Q96GQ7	0.228493	0.334121	0.621144	FALSE
IC19_24h-Mock_24h	DDX27	Q96GQ7	-0.247422	0.296649	0.854454	FALSE
Kent_24h-Mock_24h	DDX27	Q96GQ7	-0.254425	0.283586	0.842494	FALSE
Mock_10h-Mock_24h	DDX27	Q96GQ7	-0.494366	0.0451643	0.194004	FALSE
VIC_24h-Mock_24h	DDX27	Q96GQ7	-0.46466	0.0873381	0.663367	FALSE
IC19_10h-VIC_10h	DDX27	Q96GQ7	-0.265293	0.264152	0.565818	FALSE
Kent_10h-VIC_10h	DDX27	Q96GQ7	-0.211101	0.371348	0.998832	FALSE
IC19_24h-VIC_24h	DDX27	Q96GQ7	0.217238	0.409853	0.935006	FALSE
Kent_24h-VIC_24h	DDX27	Q96GQ7	0.210235	0.424845	0.999858	FALSE
Kent_10h-IC19_10h	MASTL	Q96GX5	0.239835	0.733753	0.922705	FALSE
Kent_24h-IC19_24h	MASTL	Q96GX5	-0.867367	0.120511	0.839315	FALSE
IC19_24h-Mock_24h	MASTL	Q96GX5	0.765184	0.201629	0.810841	FALSE
Kent_24h-Mock_24h	MASTL	Q96GX5	-0.102183	0.845532	0.989859	FALSE
VIC_24h-Mock_24h	MASTL	Q96GX5	0.415189	0.475372	0.932756	FALSE
IC19_10h-VIC_10h	MASTL	Q96GX5	-0.425134	0.5491	0.777261	FALSE
Kent_10h-VIC_10h	MASTL	Q96GX5	-0.185299	0.747485	0.998832	FALSE
IC19_24h-VIC_24h	MASTL	Q96GX5	0.349995	0.545859	0.953311	FALSE
Kent_24h-VIC_24h	MASTL	Q96GX5	-0.517372	0.335237	0.999858	FALSE
Kent_10h-IC19_10h	APIP	Q96GX9	0.0146612	0.897491	0.973666	FALSE
Kent_24h-IC19_24h	APIP	Q96GX9	-0.0593271	0.603381	0.999433	FALSE
IC19_10h-Mock_10h	APIP	Q96GX9	-0.07534	0.510333	0.979485	FALSE
Kent_10h-Mock_10h	APIP	Q96GX9	-0.0606787	0.595216	0.892854	FALSE
VIC_10h-Mock_10h	APIP	Q96GX9	0.027723	0.807643	0.908057	FALSE
IC19_24h-Mock_24h	APIP	Q96GX9	0.321732	0.00990713	0.285978	FALSE
Kent_24h-Mock_24h	APIP	Q96GX9	0.262405	0.0305489	0.461365	FALSE
Mock_10h-Mock_24h	APIP	Q96GX9	0.0715752	0.531462	0.702251	FALSE
VIC_24h-Mock_24h	APIP	Q96GX9	0.170834	0.189517	0.790812	FALSE
IC19_10h-VIC_10h	APIP	Q96GX9	-0.103063	0.370213	0.646232	FALSE
Kent_10h-VIC_10h	APIP	Q96GX9	-0.0884017	0.440838	0.998832	FALSE
IC19_24h-VIC_24h	APIP	Q96GX9	0.150898	0.244148	0.875554	FALSE
Kent_24h-VIC_24h	APIP	Q96GX9	0.0915712	0.474656	0.999858	FALSE
Kent_10h-IC19_10h	SNF8	Q96H20	-0.158359	0.483246	0.829872	FALSE
Kent_24h-IC19_24h	SNF8	Q96H20	0.734884	0.00849347	0.387707	FALSE
IC19_10h-Mock_10h	SNF8	Q96H20	0.245008	0.282886	0.943329	FALSE
Kent_10h-Mock_10h	SNF8	Q96H20	0.0866491	0.699787	0.931038	FALSE
VIC_10h-Mock_10h	SNF8	Q96H20	0.0322889	0.885524	0.948852	FALSE
IC19_24h-Mock_24h	SNF8	Q96H20	-0.182245	0.509672	0.933441	FALSE
Kent_24h-Mock_24h	SNF8	Q96H20	0.552638	0.0389503	0.506449	FALSE
Mock_10h-Mock_24h	SNF8	Q96H20	0.332076	0.196492	0.405437	FALSE
VIC_24h-Mock_24h	SNF8	Q96H20	0.0739968	0.787788	0.993633	FALSE
IC19_10h-VIC_10h	SNF8	Q96H20	0.21272	0.349134	0.629061	FALSE
Kent_10h-VIC_10h	SNF8	Q96H20	0.0543602	0.808591	0.998832	FALSE
IC19_24h-VIC_24h	SNF8	Q96H20	-0.256242	0.356914	0.922812	FALSE
Kent_24h-VIC_24h	SNF8	Q96H20	0.478642	0.0694497	0.999858	FALSE
Kent_10h-IC19_10h	ZC3HAV1L	Q96H79	1.04915	0.0560075	0.515465	FALSE
Kent_24h-IC19_24h	ZC3HAV1L	Q96H79	-0.0841717	0.872013	0.999433	FALSE
IC19_10h-Mock_10h	ZC3HAV1L	Q96H79	-0.233306	0.655953	0.982932	FALSE
Kent_10h-Mock_10h	ZC3HAV1L	Q96H79	0.815845	0.129986	0.629779	FALSE
VIC_10h-Mock_10h	ZC3HAV1L	Q96H79	0.794576	0.139693	0.445412	FALSE
IC19_24h-Mock_24h	ZC3HAV1L	Q96H79	0.182211	0.727614	0.965925	FALSE
Kent_24h-Mock_24h	ZC3HAV1L	Q96H79	0.0980397	0.851173	0.991484	FALSE
Mock_10h-Mock_24h	ZC3HAV1L	Q96H79	-1.14459	0.0387437	0.177292	FALSE
VIC_24h-Mock_24h	ZC3HAV1L	Q96H79	-0.000666335	0.99909	0.999772	FALSE
IC19_10h-VIC_10h	ZC3HAV1L	Q96H79	-1.02788	0.0606952	0.382301	FALSE
Kent_10h-VIC_10h	ZC3HAV1L	Q96H79	0.0212686	0.967518	0.998832	FALSE
IC19_24h-VIC_24h	ZC3HAV1L	Q96H79	0.182878	0.754457	0.978241	FALSE
Kent_24h-VIC_24h	ZC3HAV1L	Q96H79	0.098706	0.86582	0.999858	FALSE
Kent_10h-IC19_10h	PDLIM5	Q96HC4	0.183989	0.191072	0.653514	FALSE
Kent_24h-IC19_24h	PDLIM5	Q96HC4	0.123312	0.374919	0.999433	FALSE
IC19_10h-Mock_10h	PDLIM5	Q96HC4	-0.0703655	0.610095	0.980548	FALSE
Kent_10h-Mock_10h	PDLIM5	Q96HC4	0.113624	0.412855	0.81122	FALSE
VIC_10h-Mock_10h	PDLIM5	Q96HC4	0.172992	0.217778	0.529832	FALSE
IC19_24h-Mock_24h	PDLIM5	Q96HC4	-0.0865248	0.53136	0.934134	FALSE
Kent_24h-Mock_24h	PDLIM5	Q96HC4	0.0367872	0.789258	0.978885	FALSE
Mock_10h-Mock_24h	PDLIM5	Q96HC4	-0.260151	0.0704047	0.234603	FALSE
VIC_24h-Mock_24h	PDLIM5	Q96HC4	-0.0663989	0.666597	0.982514	FALSE
IC19_10h-VIC_10h	PDLIM5	Q96HC4	-0.243357	0.088872	0.408131	FALSE
Kent_10h-VIC_10h	PDLIM5	Q96HC4	-0.0593677	0.666709	0.998832	FALSE
IC19_24h-VIC_24h	PDLIM5	Q96HC4	-0.0201259	0.895869	0.989464	FALSE
Kent_24h-VIC_24h	PDLIM5	Q96HC4	0.103186	0.504661	0.999858	FALSE
Kent_10h-IC19_10h	CRELD1	Q96HD1	0.0645143	0.948629	0.991262	FALSE
Kent_24h-IC19_24h	CRELD1	Q96HD1	-0.399929	0.690247	0.999433	FALSE
IC19_10h-Mock_10h	CRELD1	Q96HD1	0.789574	0.434371	0.968104	FALSE
Kent_10h-Mock_10h	CRELD1	Q96HD1	0.854089	0.398459	0.802013	FALSE
VIC_10h-Mock_10h	CRELD1	Q96HD1	0.468429	0.67638	0.845928	FALSE
IC19_24h-Mock_24h	CRELD1	Q96HD1	3.4073	0.00285331	0.14527	FALSE
Kent_24h-Mock_24h	CRELD1	Q96HD1	3.00737	0.00695984	0.234587	FALSE
Mock_10h-Mock_24h	CRELD1	Q96HD1	1.20814	0.236927	0.447109	FALSE
VIC_24h-Mock_24h	CRELD1	Q96HD1	3.01897	0.0136144	0.350981	FALSE
IC19_10h-VIC_10h	CRELD1	Q96HD1	0.321145	0.774463	0.90649	FALSE
Kent_10h-VIC_10h	CRELD1	Q96HD1	0.38566	0.730901	0.998832	FALSE
IC19_24h-VIC_24h	CRELD1	Q96HD1	0.38833	0.729117	0.973297	FALSE
Kent_24h-VIC_24h	CRELD1	Q96HD1	-0.0115986	0.991733	0.999858	FALSE
Kent_10h-IC19_10h	ERO1A	Q96HE7	0.0739528	0.492626	0.829872	FALSE
Kent_24h-IC19_24h	ERO1A	Q96HE7	-0.207273	0.0647104	0.728356	FALSE
IC19_10h-Mock_10h	ERO1A	Q96HE7	-0.0553259	0.606732	0.980548	FALSE
Kent_10h-Mock_10h	ERO1A	Q96HE7	0.0186269	0.861983	0.967912	FALSE
VIC_10h-Mock_10h	ERO1A	Q96HE7	0.0395877	0.712159	0.858171	FALSE
IC19_24h-Mock_24h	ERO1A	Q96HE7	0.210207	0.0613313	0.57457	FALSE
Kent_24h-Mock_24h	ERO1A	Q96HE7	0.00293376	0.978147	0.995016	FALSE
Mock_10h-Mock_24h	ERO1A	Q96HE7	-0.0288938	0.787529	0.874494	FALSE
VIC_24h-Mock_24h	ERO1A	Q96HE7	0.0350388	0.770068	0.991058	FALSE
IC19_10h-VIC_10h	ERO1A	Q96HE7	-0.0949136	0.38045	0.65682	FALSE
Kent_10h-VIC_10h	ERO1A	Q96HE7	-0.0209608	0.844914	0.998832	FALSE
IC19_24h-VIC_24h	ERO1A	Q96HE7	0.175168	0.154669	0.86138	FALSE
Kent_24h-VIC_24h	ERO1A	Q96HE7	-0.032105	0.788805	0.999858	FALSE
Kent_10h-IC19_10h	AHCYL2	Q96HN2	0.127349	0.606266	0.88367	FALSE
Kent_24h-IC19_24h	AHCYL2	Q96HN2	0.0832154	0.735754	0.999433	FALSE
IC19_10h-Mock_10h	AHCYL2	Q96HN2	0.0871855	0.723691	0.989375	FALSE
Kent_10h-Mock_10h	AHCYL2	Q96HN2	0.214534	0.388315	0.79893	FALSE
VIC_10h-Mock_10h	AHCYL2	Q96HN2	0.503542	0.0520846	0.338083	FALSE
IC19_24h-Mock_24h	AHCYL2	Q96HN2	-0.0542642	0.825666	0.978309	FALSE
Kent_24h-Mock_24h	AHCYL2	Q96HN2	0.0289512	0.906408	0.991484	FALSE
Mock_10h-Mock_24h	AHCYL2	Q96HN2	-0.401543	0.114851	0.302713	FALSE
VIC_24h-Mock_24h	AHCYL2	Q96HN2	-0.289672	0.299656	0.872625	FALSE
IC19_10h-VIC_10h	AHCYL2	Q96HN2	-0.416356	0.102886	0.414139	FALSE
Kent_10h-VIC_10h	AHCYL2	Q96HN2	-0.289008	0.248929	0.998832	FALSE
IC19_24h-VIC_24h	AHCYL2	Q96HN2	0.235407	0.397005	0.935006	FALSE
Kent_24h-VIC_24h	AHCYL2	Q96HN2	0.318623	0.255348	0.999858	FALSE
Kent_10h-IC19_10h	REEP6	Q96HR9	-0.394822	0.15578	0.622412	FALSE
Kent_24h-IC19_24h	REEP6	Q96HR9	-0.0683146	0.864227	0.999433	FALSE
IC19_10h-Mock_10h	REEP6	Q96HR9	0.0546022	0.837609	0.989375	FALSE
Kent_10h-Mock_10h	REEP6	Q96HR9	-0.34022	0.216339	0.713903	FALSE
VIC_10h-Mock_10h	REEP6	Q96HR9	-0.0151292	0.954676	0.980236	FALSE
IC19_24h-Mock_24h	REEP6	Q96HR9	-0.60569	0.126331	0.719106	FALSE
Kent_24h-Mock_24h	REEP6	Q96HR9	-0.674005	0.0392976	0.506449	FALSE
Mock_10h-Mock_24h	REEP6	Q96HR9	-0.272863	0.315867	0.52124	FALSE
VIC_24h-Mock_24h	REEP6	Q96HR9	-0.315102	0.409461	0.911151	FALSE
IC19_10h-VIC_10h	REEP6	Q96HR9	0.0697314	0.793636	0.914203	FALSE
Kent_10h-VIC_10h	REEP6	Q96HR9	-0.325091	0.236175	0.998832	FALSE
IC19_24h-VIC_24h	REEP6	Q96HR9	-0.290588	0.531965	0.953311	FALSE
Kent_24h-VIC_24h	REEP6	Q96HR9	-0.358903	0.376789	0.999858	FALSE
Kent_10h-IC19_10h	PGAM5	Q96HS1	0.0480816	0.78013	0.936733	FALSE
Kent_24h-IC19_24h	PGAM5	Q96HS1	-0.0743621	0.666396	0.999433	FALSE
IC19_10h-Mock_10h	PGAM5	Q96HS1	0.0802053	0.642085	0.98286	FALSE
Kent_10h-Mock_10h	PGAM5	Q96HS1	0.128287	0.459241	0.832035	FALSE
VIC_10h-Mock_10h	PGAM5	Q96HS1	0.299289	0.094074	0.397368	FALSE
IC19_24h-Mock_24h	PGAM5	Q96HS1	0.0717604	0.677345	0.962591	FALSE
Kent_24h-Mock_24h	PGAM5	Q96HS1	-0.00260164	0.987936	0.999184	FALSE
Mock_10h-Mock_24h	PGAM5	Q96HS1	-0.32801	0.0684662	0.231285	FALSE
VIC_24h-Mock_24h	PGAM5	Q96HS1	-0.0558964	0.771637	0.991058	FALSE
IC19_10h-VIC_10h	PGAM5	Q96HS1	-0.219084	0.212485	0.521555	FALSE
Kent_10h-VIC_10h	PGAM5	Q96HS1	-0.171002	0.326591	0.998832	FALSE
IC19_24h-VIC_24h	PGAM5	Q96HS1	0.127657	0.509438	0.951263	FALSE
Kent_24h-VIC_24h	PGAM5	Q96HS1	0.0532948	0.781969	0.999858	FALSE
Kent_10h-IC19_10h	DDRGK1	Q96HY6	0.634765	0.0357338	0.480221	FALSE
Kent_24h-IC19_24h	DDRGK1	Q96HY6	0.27139	0.345988	0.999433	FALSE
IC19_10h-Mock_10h	DDRGK1	Q96HY6	0.21787	0.447408	0.968104	FALSE
Kent_10h-Mock_10h	DDRGK1	Q96HY6	0.852636	0.00679473	0.317753	FALSE
VIC_10h-Mock_10h	DDRGK1	Q96HY6	0.739532	0.0163733	0.262364	FALSE
IC19_24h-Mock_24h	DDRGK1	Q96HY6	-0.0483965	0.864996	0.986498	FALSE
Kent_24h-Mock_24h	DDRGK1	Q96HY6	0.222994	0.436967	0.915687	FALSE
Mock_10h-Mock_24h	DDRGK1	Q96HY6	-0.312562	0.279591	0.488147	FALSE
VIC_24h-Mock_24h	DDRGK1	Q96HY6	0.433618	0.183289	0.785572	FALSE
IC19_10h-VIC_10h	DDRGK1	Q96HY6	-0.521662	0.0787964	0.394542	FALSE
Kent_10h-VIC_10h	DDRGK1	Q96HY6	0.113104	0.691627	0.998832	FALSE
IC19_24h-VIC_24h	DDRGK1	Q96HY6	-0.482015	0.141219	0.86138	FALSE
Kent_24h-VIC_24h	DDRGK1	Q96HY6	-0.210625	0.5104	0.999858	FALSE
Kent_10h-IC19_10h	DHTKD1	Q96HY7	0.599064	0.484687	0.829872	FALSE
Kent_24h-IC19_24h	DHTKD1	Q96HY7	-0.980017	0.209214	0.943223	FALSE
IC19_10h-Mock_10h	DHTKD1	Q96HY7	-0.181508	0.831144	0.989375	FALSE
Kent_10h-Mock_10h	DHTKD1	Q96HY7	0.417556	0.584914	0.890477	FALSE
VIC_10h-Mock_10h	DHTKD1	Q96HY7	0.533281	0.486726	0.732206	FALSE
IC19_24h-Mock_24h	DHTKD1	Q96HY7	0.992333	0.203826	0.812677	FALSE
Kent_24h-Mock_24h	DHTKD1	Q96HY7	0.0123153	0.987085	0.999184	FALSE
Mock_10h-Mock_24h	DHTKD1	Q96HY7	-0.17363	0.819622	0.893396	FALSE
VIC_24h-Mock_24h	DHTKD1	Q96HY7	-0.0600391	0.943732	0.995764	FALSE
IC19_10h-VIC_10h	DHTKD1	Q96HY7	-0.714789	0.405943	0.676495	FALSE
Kent_10h-VIC_10h	DHTKD1	Q96HY7	-0.115725	0.879144	0.998832	FALSE
IC19_24h-VIC_24h	DHTKD1	Q96HY7	1.05237	0.226903	0.869306	FALSE
Kent_24h-VIC_24h	DHTKD1	Q96HY7	0.0723545	0.932219	0.999858	FALSE
Kent_10h-IC19_10h	SCLY	Q96I15	-0.398117	0.387926	0.781866	FALSE
Kent_24h-IC19_24h	SCLY	Q96I15	0.0789096	0.814278	0.999433	FALSE
IC19_10h-Mock_10h	SCLY	Q96I15	0.287447	0.583751	0.980548	FALSE
Kent_10h-Mock_10h	SCLY	Q96I15	-0.11067	0.80605	0.957065	FALSE
VIC_10h-Mock_10h	SCLY	Q96I15	-0.0454614	0.919532	0.96575	FALSE
IC19_24h-Mock_24h	SCLY	Q96I15	-0.268309	0.432995	0.910977	FALSE
Kent_24h-Mock_24h	SCLY	Q96I15	-0.189399	0.609198	0.958585	FALSE
Mock_10h-Mock_24h	SCLY	Q96I15	-0.152073	0.736278	0.842618	FALSE
VIC_24h-Mock_24h	SCLY	Q96I15	-0.109439	0.808157	0.994183	FALSE
IC19_10h-VIC_10h	SCLY	Q96I15	0.332908	0.467103	0.723059	FALSE
Kent_10h-VIC_10h	SCLY	Q96I15	-0.0652087	0.859235	0.998832	FALSE
IC19_24h-VIC_24h	SCLY	Q96I15	-0.15887	0.709247	0.971551	FALSE
Kent_24h-VIC_24h	SCLY	Q96I15	-0.07996	0.859067	0.999858	FALSE
Kent_10h-IC19_10h	FUBP3	Q96I24	0.0297164	0.84271	0.959375	FALSE
Kent_24h-IC19_24h	FUBP3	Q96I24	0.00617527	0.967092	0.999433	FALSE
IC19_10h-Mock_10h	FUBP3	Q96I24	0.1551	0.306922	0.952394	FALSE
Kent_10h-Mock_10h	FUBP3	Q96I24	0.184816	0.226087	0.717285	FALSE
VIC_10h-Mock_10h	FUBP3	Q96I24	0.234536	0.128864	0.433583	FALSE
IC19_24h-Mock_24h	FUBP3	Q96I24	-0.0383391	0.798016	0.977899	FALSE
Kent_24h-Mock_24h	FUBP3	Q96I24	-0.0321639	0.829961	0.988706	FALSE
Mock_10h-Mock_24h	FUBP3	Q96I24	-0.377114	0.0194418	0.132076	FALSE
VIC_24h-Mock_24h	FUBP3	Q96I24	-0.0130583	0.937808	0.995764	FALSE
IC19_10h-VIC_10h	FUBP3	Q96I24	-0.0794362	0.597003	0.805635	FALSE
Kent_10h-VIC_10h	FUBP3	Q96I24	-0.0497198	0.740128	0.998832	FALSE
IC19_24h-VIC_24h	FUBP3	Q96I24	-0.0252808	0.879958	0.988577	FALSE
Kent_24h-VIC_24h	FUBP3	Q96I24	-0.0191056	0.909121	0.999858	FALSE
Kent_10h-IC19_10h	RBM17	Q96I25	-0.379075	0.348768	0.756327	FALSE
Kent_24h-IC19_24h	RBM17	Q96I25	0.188035	0.639122	0.999433	FALSE
IC19_10h-Mock_10h	RBM17	Q96I25	-0.535455	0.190677	0.92524	FALSE
Kent_10h-Mock_10h	RBM17	Q96I25	-0.91453	0.0317752	0.463493	FALSE
VIC_10h-Mock_10h	RBM17	Q96I25	-0.716629	0.0851557	0.388126	FALSE
IC19_24h-Mock_24h	RBM17	Q96I25	0.552326	0.177695	0.771228	FALSE
Kent_24h-Mock_24h	RBM17	Q96I25	0.740361	0.0760579	0.612237	FALSE
Mock_10h-Mock_24h	RBM17	Q96I25	1.11697	0.0106819	0.103303	FALSE
VIC_24h-Mock_24h	RBM17	Q96I25	0.759696	0.101298	0.695215	FALSE
IC19_10h-VIC_10h	RBM17	Q96I25	0.181174	0.651331	0.838234	FALSE
Kent_10h-VIC_10h	RBM17	Q96I25	-0.197901	0.621747	0.998832	FALSE
IC19_24h-VIC_24h	RBM17	Q96I25	-0.20737	0.64366	0.961702	FALSE
Kent_24h-VIC_24h	RBM17	Q96I25	-0.0193355	0.965498	0.999858	FALSE
Kent_10h-IC19_10h	NARS2	Q96I59	-0.183802	0.781942	0.936733	FALSE
Kent_24h-IC19_24h	NARS2	Q96I59	-0.901974	0.184311	0.924317	FALSE
IC19_10h-Mock_10h	NARS2	Q96I59	-0.617875	0.357143	0.961304	FALSE
Kent_10h-Mock_10h	NARS2	Q96I59	-0.801677	0.235732	0.727343	FALSE
VIC_10h-Mock_10h	NARS2	Q96I59	-1.16803	0.0903917	0.395728	FALSE
IC19_24h-Mock_24h	NARS2	Q96I59	0.156922	0.813141	0.978154	FALSE
Kent_24h-Mock_24h	NARS2	Q96I59	-0.745052	0.269266	0.841288	FALSE
Mock_10h-Mock_24h	NARS2	Q96I59	0.0593015	0.928776	0.956099	FALSE
VIC_24h-Mock_24h	NARS2	Q96I59	-0.372493	0.61669	0.971474	FALSE
IC19_10h-VIC_10h	NARS2	Q96I59	0.550157	0.41118	0.679799	FALSE
Kent_10h-VIC_10h	NARS2	Q96I59	0.366355	0.582306	0.998832	FALSE
IC19_24h-VIC_24h	NARS2	Q96I59	0.529416	0.478326	0.948167	FALSE
Kent_24h-VIC_24h	NARS2	Q96I59	-0.372558	0.616629	0.999858	FALSE
Kent_10h-IC19_10h	SUCLG2	Q96I99	-0.00879082	0.909834	0.978274	FALSE
Kent_24h-IC19_24h	SUCLG2	Q96I99	-0.0656173	0.402312	0.999433	FALSE
IC19_10h-Mock_10h	SUCLG2	Q96I99	-0.001516	0.984416	0.99778	FALSE
Kent_10h-Mock_10h	SUCLG2	Q96I99	-0.0103068	0.894376	0.97642	FALSE
VIC_10h-Mock_10h	SUCLG2	Q96I99	0.051622	0.508465	0.746012	FALSE
IC19_24h-Mock_24h	SUCLG2	Q96I99	0.118115	0.139556	0.743882	FALSE
Kent_24h-Mock_24h	SUCLG2	Q96I99	0.0524982	0.501381	0.924721	FALSE
Mock_10h-Mock_24h	SUCLG2	Q96I99	-0.0295506	0.703936	0.821126	FALSE
VIC_24h-Mock_24h	SUCLG2	Q96I99	0.15143	0.0930736	0.676322	FALSE
IC19_10h-VIC_10h	SUCLG2	Q96I99	-0.053138	0.496244	0.74261	FALSE
Kent_10h-VIC_10h	SUCLG2	Q96I99	-0.0619289	0.42881	0.998832	FALSE
IC19_24h-VIC_24h	SUCLG2	Q96I99	-0.0333141	0.701594	0.967519	FALSE
Kent_24h-VIC_24h	SUCLG2	Q96I99	-0.0989314	0.262321	0.999858	FALSE
Kent_10h-IC19_10h	FBXL20	Q96IG2	0.160166	0.787079	0.937399	FALSE
Kent_24h-IC19_24h	FBXL20	Q96IG2	0.437178	0.463764	0.999433	FALSE
IC19_10h-Mock_10h	FBXL20	Q96IG2	-0.173833	0.769444	0.989375	FALSE
Kent_10h-Mock_10h	FBXL20	Q96IG2	-0.0136672	0.981594	0.992607	FALSE
VIC_10h-Mock_10h	FBXL20	Q96IG2	0.0269787	0.963677	0.985218	FALSE
IC19_24h-Mock_24h	FBXL20	Q96IG2	-0.421868	0.479347	0.926319	FALSE
Kent_24h-Mock_24h	FBXL20	Q96IG2	0.0153099	0.979382	0.995767	FALSE
Mock_10h-Mock_24h	FBXL20	Q96IG2	-0.894392	0.142551	0.342178	FALSE
VIC_24h-Mock_24h	FBXL20	Q96IG2	0.227817	0.73128	0.987675	FALSE
IC19_10h-VIC_10h	FBXL20	Q96IG2	-0.200812	0.735016	0.887758	FALSE
Kent_10h-VIC_10h	FBXL20	Q96IG2	-0.0406459	0.945301	0.998832	FALSE
IC19_24h-VIC_24h	FBXL20	Q96IG2	-0.649684	0.332756	0.917415	FALSE
Kent_24h-VIC_24h	FBXL20	Q96IG2	-0.212507	0.748658	0.999858	FALSE
Kent_10h-IC19_10h	GMPPA	Q96IJ6	0.219368	0.187066	0.651828	FALSE
Kent_24h-IC19_24h	GMPPA	Q96IJ6	0.118626	0.468269	0.999433	FALSE
IC19_10h-Mock_10h	GMPPA	Q96IJ6	0.0247598	0.878859	0.990266	FALSE
Kent_10h-Mock_10h	GMPPA	Q96IJ6	0.244128	0.14419	0.660315	FALSE
VIC_10h-Mock_10h	GMPPA	Q96IJ6	0.298577	0.0780145	0.382419	FALSE
IC19_24h-Mock_24h	GMPPA	Q96IJ6	-0.205264	0.215718	0.823203	FALSE
Kent_24h-Mock_24h	GMPPA	Q96IJ6	-0.0866384	0.595096	0.956983	FALSE
Mock_10h-Mock_24h	GMPPA	Q96IJ6	-0.468698	0.00870101	0.0949461	FALSE
VIC_24h-Mock_24h	GMPPA	Q96IJ6	-0.206936	0.262487	0.846904	FALSE
IC19_10h-VIC_10h	GMPPA	Q96IJ6	-0.273817	0.103849	0.415847	FALSE
Kent_10h-VIC_10h	GMPPA	Q96IJ6	-0.0544487	0.737797	0.998832	FALSE
IC19_24h-VIC_24h	GMPPA	Q96IJ6	0.00167168	0.992654	0.997497	FALSE
Kent_24h-VIC_24h	GMPPA	Q96IJ6	0.120298	0.510096	0.999858	FALSE
Kent_10h-IC19_10h	HPDL	Q96IR7	0.638794	0.0937259	0.589595	FALSE
Kent_24h-IC19_24h	HPDL	Q96IR7	-0.193004	0.600138	0.999433	FALSE
IC19_10h-Mock_10h	HPDL	Q96IR7	0.0290927	0.936792	0.99441	FALSE
Kent_10h-Mock_10h	HPDL	Q96IR7	0.667887	0.0807116	0.542726	FALSE
VIC_10h-Mock_10h	HPDL	Q96IR7	0.318314	0.390257	0.661906	FALSE
IC19_24h-Mock_24h	HPDL	Q96IR7	0.271343	0.462739	0.918847	FALSE
Kent_24h-Mock_24h	HPDL	Q96IR7	0.0783388	0.830994	0.988762	FALSE
Mock_10h-Mock_24h	HPDL	Q96IR7	-0.679871	0.0758289	0.244538	FALSE
VIC_24h-Mock_24h	HPDL	Q96IR7	0.55821	0.183886	0.785572	FALSE
IC19_10h-VIC_10h	HPDL	Q96IR7	-0.289222	0.434234	0.698743	FALSE
Kent_10h-VIC_10h	HPDL	Q96IR7	0.349573	0.346385	0.998832	FALSE
IC19_24h-VIC_24h	HPDL	Q96IR7	-0.286868	0.487102	0.950148	FALSE
Kent_24h-VIC_24h	HPDL	Q96IR7	-0.479872	0.250416	0.999858	FALSE
Kent_10h-IC19_10h	ABHD14B	Q96IU4	-0.0840372	0.357204	0.759499	FALSE
Kent_24h-IC19_24h	ABHD14B	Q96IU4	-0.109375	0.23439	0.974233	FALSE
IC19_10h-Mock_10h	ABHD14B	Q96IU4	0.0784446	0.389415	0.963706	FALSE
Kent_10h-Mock_10h	ABHD14B	Q96IU4	-0.00559267	0.950583	0.988119	FALSE
VIC_10h-Mock_10h	ABHD14B	Q96IU4	0.0382184	0.672645	0.843244	FALSE
IC19_24h-Mock_24h	ABHD14B	Q96IU4	0.0948764	0.300074	0.854454	FALSE
Kent_24h-Mock_24h	ABHD14B	Q96IU4	-0.0144989	0.872392	0.991484	FALSE
Mock_10h-Mock_24h	ABHD14B	Q96IU4	-0.0435887	0.630129	0.77273	FALSE
VIC_24h-Mock_24h	ABHD14B	Q96IU4	0.048161	0.634131	0.973998	FALSE
IC19_10h-VIC_10h	ABHD14B	Q96IU4	0.0402262	0.656607	0.840977	FALSE
Kent_10h-VIC_10h	ABHD14B	Q96IU4	-0.0438111	0.628396	0.998832	FALSE
IC19_24h-VIC_24h	ABHD14B	Q96IU4	0.0467154	0.644284	0.961702	FALSE
Kent_24h-VIC_24h	ABHD14B	Q96IU4	-0.0626599	0.53664	0.999858	FALSE
Kent_10h-IC19_10h	ATP5MD	Q96IX5	0.598295	0.134571	0.622412	FALSE
Kent_24h-IC19_24h	ATP5MD	Q96IX5	0.0644712	0.868034	0.999433	FALSE
IC19_10h-Mock_10h	ATP5MD	Q96IX5	-0.0245819	0.949469	0.994975	FALSE
Kent_10h-Mock_10h	ATP5MD	Q96IX5	0.573713	0.150379	0.665208	FALSE
VIC_10h-Mock_10h	ATP5MD	Q96IX5	-0.0328235	0.932566	0.97136	FALSE
IC19_24h-Mock_24h	ATP5MD	Q96IX5	-0.0141319	0.970936	0.995573	FALSE
Kent_24h-Mock_24h	ATP5MD	Q96IX5	0.0503393	0.896761	0.991484	FALSE
Mock_10h-Mock_24h	ATP5MD	Q96IX5	-0.232817	0.550263	0.717061	FALSE
VIC_24h-Mock_24h	ATP5MD	Q96IX5	0.0866903	0.841637	0.994183	FALSE
IC19_10h-VIC_10h	ATP5MD	Q96IX5	0.00824157	0.983048	0.992173	FALSE
Kent_10h-VIC_10h	ATP5MD	Q96IX5	0.606536	0.129592	0.998832	FALSE
IC19_24h-VIC_24h	ATP5MD	Q96IX5	-0.100822	0.816284	0.98268	FALSE
Kent_24h-VIC_24h	ATP5MD	Q96IX5	-0.036351	0.933202	0.999858	FALSE
Kent_10h-IC19_10h	PAWR	Q96IZ0	-0.0407655	0.843235	0.959375	FALSE
Kent_24h-IC19_24h	PAWR	Q96IZ0	0.0153461	0.940629	0.999433	FALSE
IC19_10h-Mock_10h	PAWR	Q96IZ0	0.32516	0.126294	0.892394	FALSE
Kent_10h-Mock_10h	PAWR	Q96IZ0	0.284395	0.178037	0.682409	FALSE
VIC_10h-Mock_10h	PAWR	Q96IZ0	0.394783	0.0671757	0.365153	FALSE
IC19_24h-Mock_24h	PAWR	Q96IZ0	0.0911011	0.659201	0.958487	FALSE
Kent_24h-Mock_24h	PAWR	Q96IZ0	0.106447	0.606681	0.958585	FALSE
Mock_10h-Mock_24h	PAWR	Q96IZ0	-0.391271	0.069435	0.232674	FALSE
VIC_24h-Mock_24h	PAWR	Q96IZ0	-0.185143	0.425513	0.916782	FALSE
IC19_10h-VIC_10h	PAWR	Q96IZ0	-0.0696229	0.73581	0.888307	FALSE
Kent_10h-VIC_10h	PAWR	Q96IZ0	-0.110388	0.593525	0.998832	FALSE
IC19_24h-VIC_24h	PAWR	Q96IZ0	0.276244	0.239207	0.871806	FALSE
Kent_24h-VIC_24h	PAWR	Q96IZ0	0.29159	0.215053	0.999858	FALSE
Kent_10h-IC19_10h	THOC3	Q96J01	0.0181046	0.904841	0.976063	FALSE
Kent_24h-IC19_24h	THOC3	Q96J01	-0.212629	0.17098	0.924317	FALSE
IC19_10h-Mock_10h	THOC3	Q96J01	0.180877	0.240964	0.92524	FALSE
Kent_10h-Mock_10h	THOC3	Q96J01	0.198982	0.198759	0.703954	FALSE
VIC_10h-Mock_10h	THOC3	Q96J01	0.31944	0.045758	0.327787	FALSE
IC19_24h-Mock_24h	THOC3	Q96J01	-0.0240305	0.873941	0.987045	FALSE
Kent_24h-Mock_24h	THOC3	Q96J01	-0.23666	0.129765	0.735278	FALSE
Mock_10h-Mock_24h	THOC3	Q96J01	-0.43914	0.00842965	0.0943171	FALSE
VIC_24h-Mock_24h	THOC3	Q96J01	-0.0603981	0.721709	0.984405	FALSE
IC19_10h-VIC_10h	THOC3	Q96J01	-0.138563	0.365426	0.644368	FALSE
Kent_10h-VIC_10h	THOC3	Q96J01	-0.120459	0.430161	0.998832	FALSE
IC19_24h-VIC_24h	THOC3	Q96J01	0.0363677	0.830003	0.98268	FALSE
Kent_24h-VIC_24h	THOC3	Q96J01	-0.176261	0.304658	0.999858	FALSE
Kent_10h-IC19_10h	ITCH	Q96J02	-0.26005	0.287355	0.7165	FALSE
Kent_24h-IC19_24h	ITCH	Q96J02	0.788093	0.00317058	0.284645	FALSE
IC19_10h-Mock_10h	ITCH	Q96J02	0.0751615	0.747307	0.989375	FALSE
Kent_10h-Mock_10h	ITCH	Q96J02	-0.184888	0.499307	0.852277	FALSE
VIC_10h-Mock_10h	ITCH	Q96J02	0.0526539	0.821014	0.914022	FALSE
IC19_24h-Mock_24h	ITCH	Q96J02	-0.203422	0.39637	0.904261	FALSE
Kent_24h-Mock_24h	ITCH	Q96J02	0.584671	0.0318377	0.471684	FALSE
Mock_10h-Mock_24h	ITCH	Q96J02	0.144301	0.595126	0.750106	FALSE
VIC_24h-Mock_24h	ITCH	Q96J02	0.58887	0.0620062	0.611859	FALSE
IC19_10h-VIC_10h	ITCH	Q96J02	0.0225076	0.90556	0.959111	FALSE
Kent_10h-VIC_10h	ITCH	Q96J02	-0.237542	0.327294	0.998832	FALSE
IC19_24h-VIC_24h	ITCH	Q96J02	-0.792292	0.0119766	0.553985	FALSE
Kent_24h-VIC_24h	ITCH	Q96J02	-0.00419842	0.9847	0.999858	FALSE
Kent_10h-IC19_10h	COG3	Q96JB2	-0.338998	0.464498	0.822761	FALSE
Kent_24h-IC19_24h	COG3	Q96JB2	0.0225286	0.960935	0.999433	FALSE
IC19_10h-Mock_10h	COG3	Q96JB2	0.117748	0.798127	0.989375	FALSE
Kent_10h-Mock_10h	COG3	Q96JB2	-0.22125	0.6316	0.907013	FALSE
VIC_10h-Mock_10h	COG3	Q96JB2	-0.102764	0.841691	0.922835	FALSE
IC19_24h-Mock_24h	COG3	Q96JB2	0.51241	0.273447	0.850007	FALSE
Kent_24h-Mock_24h	COG3	Q96JB2	0.534939	0.253619	0.831868	FALSE
Mock_10h-Mock_24h	COG3	Q96JB2	-0.076804	0.867431	0.922693	FALSE
VIC_24h-Mock_24h	COG3	Q96JB2	0.325229	0.529405	0.957299	FALSE
IC19_10h-VIC_10h	COG3	Q96JB2	0.220512	0.668861	0.848095	FALSE
Kent_10h-VIC_10h	COG3	Q96JB2	-0.118486	0.817902	0.998832	FALSE
IC19_24h-VIC_24h	COG3	Q96JB2	0.187181	0.716362	0.972418	FALSE
Kent_24h-VIC_24h	COG3	Q96JB2	0.20971	0.684111	0.999858	FALSE
Kent_10h-IC19_10h	CDK5RAP3	Q96JB5	-0.0072839	0.987151	0.999259	FALSE
Kent_24h-IC19_24h	CDK5RAP3	Q96JB5	0.0849722	0.851051	0.999433	FALSE
IC19_10h-Mock_10h	CDK5RAP3	Q96JB5	-0.22495	0.620102	0.980548	FALSE
Kent_10h-Mock_10h	CDK5RAP3	Q96JB5	-0.232234	0.608899	0.897321	FALSE
VIC_10h-Mock_10h	CDK5RAP3	Q96JB5	-0.12579	0.781147	0.894917	FALSE
IC19_24h-Mock_24h	CDK5RAP3	Q96JB5	0.34387	0.450574	0.915638	FALSE
Kent_24h-Mock_24h	CDK5RAP3	Q96JB5	0.428842	0.348776	0.875979	FALSE
Mock_10h-Mock_24h	CDK5RAP3	Q96JB5	0.214403	0.636495	0.777177	FALSE
VIC_24h-Mock_24h	CDK5RAP3	Q96JB5	0.418563	0.412081	0.912547	FALSE
IC19_10h-VIC_10h	CDK5RAP3	Q96JB5	-0.0991599	0.826577	0.92781	FALSE
Kent_10h-VIC_10h	CDK5RAP3	Q96JB5	-0.106444	0.814081	0.998832	FALSE
IC19_24h-VIC_24h	CDK5RAP3	Q96JB5	-0.0746937	0.882608	0.988577	FALSE
Kent_24h-VIC_24h	CDK5RAP3	Q96JB5	0.0102785	0.983784	0.999858	FALSE
Kent_10h-IC19_10h	VPS50	Q96JG6	0.247595	0.45602	0.816653	FALSE
Kent_24h-IC19_24h	VPS50	Q96JG6	-0.779557	0.0185872	0.533319	FALSE
IC19_10h-Mock_10h	VPS50	Q96JG6	-0.0302701	0.919733	0.991117	FALSE
Kent_10h-Mock_10h	VPS50	Q96JG6	0.217325	0.473225	0.837147	FALSE
VIC_10h-Mock_10h	VPS50	Q96JG6	0.283747	0.299785	0.593455	FALSE
IC19_24h-Mock_24h	VPS50	Q96JG6	0.347742	0.25742	0.84843	FALSE
Kent_24h-Mock_24h	VPS50	Q96JG6	-0.431814	0.122965	0.727825	FALSE
Mock_10h-Mock_24h	VPS50	Q96JG6	-0.446944	0.111357	0.297851	FALSE
VIC_24h-Mock_24h	VPS50	Q96JG6	-0.38863	0.208023	0.809499	FALSE
IC19_10h-VIC_10h	VPS50	Q96JG6	-0.314017	0.304544	0.592906	FALSE
Kent_10h-VIC_10h	VPS50	Q96JG6	-0.0664226	0.82511	0.998832	FALSE
IC19_24h-VIC_24h	VPS50	Q96JG6	0.736372	0.0379559	0.721396	FALSE
Kent_24h-VIC_24h	VPS50	Q96JG6	-0.0431848	0.885707	0.999858	FALSE
Kent_10h-IC19_10h	TMX3	Q96JJ7	-0.118713	0.767605	0.933011	FALSE
Kent_24h-IC19_24h	TMX3	Q96JJ7	-0.430363	0.290742	0.986193	FALSE
IC19_10h-Mock_10h	TMX3	Q96JJ7	0.264275	0.512576	0.980064	FALSE
Kent_10h-Mock_10h	TMX3	Q96JJ7	0.145562	0.717255	0.932497	FALSE
VIC_10h-Mock_10h	TMX3	Q96JJ7	-0.00648583	0.987104	0.995499	FALSE
IC19_24h-Mock_24h	TMX3	Q96JJ7	-0.298386	0.460395	0.917114	FALSE
Kent_24h-Mock_24h	TMX3	Q96JJ7	-0.72875	0.0814088	0.623828	FALSE
Mock_10h-Mock_24h	TMX3	Q96JJ7	-0.856429	0.0435288	0.189788	FALSE
VIC_24h-Mock_24h	TMX3	Q96JJ7	-0.797803	0.0874477	0.663367	FALSE
IC19_10h-VIC_10h	TMX3	Q96JJ7	0.270761	0.502404	0.744038	FALSE
Kent_10h-VIC_10h	TMX3	Q96JJ7	0.152048	0.705278	0.998832	FALSE
IC19_24h-VIC_24h	TMX3	Q96JJ7	0.499416	0.27337	0.884118	FALSE
Kent_24h-VIC_24h	TMX3	Q96JJ7	0.0690533	0.877707	0.999858	FALSE
Kent_24h-IC19_24h	CHAMP1	Q96JM3	-0.0824556			FALSE
IC19_24h-Mock_24h	CHAMP1	Q96JM3	-0.528552			FALSE
Kent_24h-Mock_24h	CHAMP1	Q96JM3	-0.611007			FALSE
IC19_10h-VIC_10h	CHAMP1	Q96JM3	-3.0409
Kent_10h-IC19_10h	ZFP91	Q96JP5	0.174455	0.57918	0.869971	FALSE
Kent_24h-IC19_24h	ZFP91	Q96JP5	0.194256	0.537288	0.999433	FALSE
IC19_10h-Mock_10h	ZFP91	Q96JP5	0.154432	0.623166	0.980548	FALSE
Kent_10h-Mock_10h	ZFP91	Q96JP5	0.328887	0.300775	0.7593	FALSE
VIC_10h-Mock_10h	ZFP91	Q96JP5	0.371027	0.244872	0.548309	FALSE
IC19_24h-Mock_24h	ZFP91	Q96JP5	0.0961698	0.759149	0.969195	FALSE
Kent_24h-Mock_24h	ZFP91	Q96JP5	0.290426	0.359341	0.882618	FALSE
Mock_10h-Mock_24h	ZFP91	Q96JP5	-0.553816	0.0891961	0.267386	FALSE
VIC_24h-Mock_24h	ZFP91	Q96JP5	-0.0844531	0.809605	0.994183	FALSE
IC19_10h-VIC_10h	ZFP91	Q96JP5	-0.216595	0.492074	0.740891	FALSE
Kent_10h-VIC_10h	ZFP91	Q96JP5	-0.0421394	0.893022	0.998832	FALSE
IC19_24h-VIC_24h	ZFP91	Q96JP5	0.180623	0.607342	0.961586	FALSE
Kent_24h-VIC_24h	ZFP91	Q96JP5	0.374879	0.291715	0.999858	FALSE
Kent_10h-IC19_10h	CLMN	Q96JQ2	-0.40643	0.0992222	0.589595	FALSE
Kent_24h-IC19_24h	CLMN	Q96JQ2	0.201792	0.400169	0.999433	FALSE
IC19_10h-Mock_10h	CLMN	Q96JQ2	0.12849	0.590071	0.980548	FALSE
Kent_10h-Mock_10h	CLMN	Q96JQ2	-0.27794	0.250473	0.739098	FALSE
VIC_10h-Mock_10h	CLMN	Q96JQ2	-0.158307	0.507699	0.74549	FALSE
IC19_24h-Mock_24h	CLMN	Q96JQ2	-0.117011	0.623475	0.954801	FALSE
Kent_24h-Mock_24h	CLMN	Q96JQ2	0.0847813	0.721649	0.973691	FALSE
Mock_10h-Mock_24h	CLMN	Q96JQ2	0.148286	0.534641	0.705181	FALSE
VIC_24h-Mock_24h	CLMN	Q96JQ2	-0.0893333	0.737009	0.988856	FALSE
IC19_10h-VIC_10h	CLMN	Q96JQ2	0.286797	0.236217	0.541862	FALSE
Kent_10h-VIC_10h	CLMN	Q96JQ2	-0.119633	0.615768	0.998832	FALSE
IC19_24h-VIC_24h	CLMN	Q96JQ2	-0.0276775	0.917021	0.989464	FALSE
Kent_24h-VIC_24h	CLMN	Q96JQ2	0.174115	0.514546	0.999858	FALSE
Kent_10h-IC19_10h	PDLIM2	Q96JY6	1.08764	0.237656	0.694423	FALSE
Kent_24h-IC19_24h	PDLIM2	Q96JY6	0.779348	0.43786	0.999433	FALSE
IC19_10h-Mock_10h	PDLIM2	Q96JY6	-0.583825	0.41336	0.966235	FALSE
Kent_10h-Mock_10h	PDLIM2	Q96JY6	0.503817	0.555465	0.874275	FALSE
VIC_10h-Mock_10h	PDLIM2	Q96JY6	-0.297667	0.723492	0.865034	FALSE
IC19_24h-Mock_24h	PDLIM2	Q96JY6	0.267148	0.750445	0.968378	FALSE
Kent_24h-Mock_24h	PDLIM2	Q96JY6	1.0465	0.252859	0.831868	FALSE
Mock_10h-Mock_24h	PDLIM2	Q96JY6	0.426345	0.541854	0.711015	FALSE
IC19_10h-VIC_10h	PDLIM2	Q96JY6	-0.286158	0.733602	0.886713	FALSE
Kent_10h-VIC_10h	PDLIM2	Q96JY6	0.801483	0.426003	0.998832	FALSE
Kent_10h-IC19_10h	BTF3L4	Q96K17	0.100582	0.410526	0.789523	FALSE
Kent_24h-IC19_24h	BTF3L4	Q96K17	0.0480102	0.692406	0.999433	FALSE
IC19_10h-Mock_10h	BTF3L4	Q96K17	-0.183103	0.142024	0.898924	FALSE
Kent_10h-Mock_10h	BTF3L4	Q96K17	-0.0825205	0.498288	0.852277	FALSE
VIC_10h-Mock_10h	BTF3L4	Q96K17	-0.154062	0.212889	0.526607	FALSE
IC19_24h-Mock_24h	BTF3L4	Q96K17	0.0619522	0.610219	0.95423	FALSE
Kent_24h-Mock_24h	BTF3L4	Q96K17	0.109962	0.369109	0.885235	FALSE
Mock_10h-Mock_24h	BTF3L4	Q96K17	0.0605468	0.61829	0.767933	FALSE
VIC_24h-Mock_24h	BTF3L4	Q96K17	-0.0126054	0.925836	0.995764	FALSE
IC19_10h-VIC_10h	BTF3L4	Q96K17	-0.0290409	0.810633	0.919635	FALSE
Kent_10h-VIC_10h	BTF3L4	Q96K17	0.0715413	0.556544	0.998832	FALSE
IC19_24h-VIC_24h	BTF3L4	Q96K17	0.0745576	0.583409	0.956964	FALSE
Kent_24h-VIC_24h	BTF3L4	Q96K17	0.122568	0.370536	0.999858	FALSE
Kent_10h-IC19_10h	USP47	Q96K76	0.953152	0.13669	0.622412	FALSE
Kent_24h-IC19_24h	USP47	Q96K76	-0.979339	0.0661725	0.728356	FALSE
IC19_10h-Mock_10h	USP47	Q96K76	0.991965	0.122467	0.892394	FALSE
Kent_10h-Mock_10h	USP47	Q96K76	1.94512	0.00560476	0.317753	FALSE
VIC_10h-Mock_10h	USP47	Q96K76	0.739855	0.201401	0.512061	FALSE
IC19_24h-Mock_24h	USP47	Q96K76	0.54833	0.285909	0.854454	FALSE
Kent_24h-Mock_24h	USP47	Q96K76	-0.431009	0.398329	0.896575	FALSE
Mock_10h-Mock_24h	USP47	Q96K76	-1.5184	0.0146962	0.117131	FALSE
VIC_24h-Mock_24h	USP47	Q96K76	-0.756662	0.191866	0.793829	FALSE
IC19_10h-VIC_10h	USP47	Q96K76	0.25211	0.655915	0.840977	FALSE
Kent_10h-VIC_10h	USP47	Q96K76	1.20526	0.0453617	0.998832	FALSE
IC19_24h-VIC_24h	USP47	Q96K76	1.30499	0.031928	0.686341	FALSE
Kent_24h-VIC_24h	USP47	Q96K76	0.325654	0.565749	0.999858	FALSE
Kent_10h-IC19_10h	CLPTM1L	Q96KA5	-0.236614	0.557127	0.857185	FALSE
Kent_24h-IC19_24h	CLPTM1L	Q96KA5	0.203126	0.57291	0.999433	FALSE
IC19_10h-Mock_10h	CLPTM1L	Q96KA5	0.179415	0.683535	0.987633	FALSE
Kent_10h-Mock_10h	CLPTM1L	Q96KA5	-0.0571992	0.88651	0.972082	FALSE
VIC_10h-Mock_10h	CLPTM1L	Q96KA5	0.109623	0.784644	0.896897	FALSE
IC19_24h-Mock_24h	CLPTM1L	Q96KA5	-0.0826116	0.817835	0.978309	FALSE
Kent_24h-Mock_24h	CLPTM1L	Q96KA5	0.120515	0.737123	0.976323	FALSE
Mock_10h-Mock_24h	CLPTM1L	Q96KA5	-0.348907	0.389857	0.590113	FALSE
VIC_24h-Mock_24h	CLPTM1L	Q96KA5	0.216493	0.590784	0.968705	FALSE
IC19_10h-VIC_10h	CLPTM1L	Q96KA5	0.0697922	0.861776	0.943585	FALSE
Kent_10h-VIC_10h	CLPTM1L	Q96KA5	-0.166822	0.642771	0.998832	FALSE
IC19_24h-VIC_24h	CLPTM1L	Q96KA5	-0.299105	0.459548	0.940892	FALSE
Kent_24h-VIC_24h	CLPTM1L	Q96KA5	-0.0959786	0.810849	0.999858	FALSE
Kent_10h-IC19_10h	PBK	Q96KB5	0.090151	0.711134	0.916318	FALSE
Kent_24h-IC19_24h	PBK	Q96KB5	-0.179668	0.462904	0.999433	FALSE
IC19_10h-Mock_10h	PBK	Q96KB5	0.616045	0.0187893	0.660598	FALSE
Kent_10h-Mock_10h	PBK	Q96KB5	0.706196	0.00831609	0.347963	FALSE
VIC_10h-Mock_10h	PBK	Q96KB5	0.613192	0.0192704	0.263495	FALSE
IC19_24h-Mock_24h	PBK	Q96KB5	-0.287246	0.245719	0.842614	FALSE
Kent_24h-Mock_24h	PBK	Q96KB5	-0.466914	0.066467	0.597756	FALSE
Mock_10h-Mock_24h	PBK	Q96KB5	-0.184648	0.45078	0.638551	FALSE
VIC_24h-Mock_24h	PBK	Q96KB5	-0.839173	0.00551457	0.261009	FALSE
IC19_10h-VIC_10h	PBK	Q96KB5	0.0028535	0.99063	0.995113	FALSE
Kent_10h-VIC_10h	PBK	Q96KB5	0.0930045	0.702454	0.998832	FALSE
IC19_24h-VIC_24h	PBK	Q96KB5	0.551927	0.053516	0.767194	FALSE
Kent_24h-VIC_24h	PBK	Q96KB5	0.372259	0.181069	0.999858	FALSE
Kent_10h-IC19_10h	SCYL1	Q96KG9	0.217414	0.643375	0.898597	FALSE
Kent_24h-IC19_24h	SCYL1	Q96KG9	-0.251144	0.593133	0.999433	FALSE
IC19_10h-Mock_10h	SCYL1	Q96KG9	0.127528	0.785556	0.989375	FALSE
Kent_10h-Mock_10h	SCYL1	Q96KG9	0.344942	0.464543	0.834417	FALSE
VIC_10h-Mock_10h	SCYL1	Q96KG9	0.481079	0.310931	0.602663	FALSE
IC19_24h-Mock_24h	SCYL1	Q96KG9	0.517619	0.276633	0.850007	FALSE
Kent_24h-Mock_24h	SCYL1	Q96KG9	0.266475	0.570956	0.94661	FALSE
Mock_10h-Mock_24h	SCYL1	Q96KG9	-0.339716	0.471242	0.654237	FALSE
VIC_24h-Mock_24h	SCYL1	Q96KG9	0.0865791	0.86869	0.994183	FALSE
IC19_10h-VIC_10h	SCYL1	Q96KG9	-0.353551	0.453634	0.71536	FALSE
Kent_10h-VIC_10h	SCYL1	Q96KG9	-0.136137	0.7715	0.998832	FALSE
IC19_24h-VIC_24h	SCYL1	Q96KG9	0.43104	0.414495	0.935006	FALSE
Kent_24h-VIC_24h	SCYL1	Q96KG9	0.179896	0.731529	0.999858	FALSE
Kent_10h-IC19_10h	LRATD2	Q96KN1	-0.122938	0.676761	0.90826	FALSE
Kent_24h-IC19_24h	LRATD2	Q96KN1	-0.127705	0.665035	0.999433	FALSE
IC19_10h-Mock_10h	LRATD2	Q96KN1	0.330289	0.269467	0.938529	FALSE
Kent_10h-Mock_10h	LRATD2	Q96KN1	0.207351	0.483838	0.845106	FALSE
VIC_10h-Mock_10h	LRATD2	Q96KN1	0.287602	0.334378	0.621144	FALSE
IC19_24h-Mock_24h	LRATD2	Q96KN1	-0.131031	0.656905	0.958487	FALSE
Kent_24h-Mock_24h	LRATD2	Q96KN1	-0.258735	0.384032	0.891186	FALSE
Mock_10h-Mock_24h	LRATD2	Q96KN1	-0.277497	0.351229	0.557151	FALSE
VIC_24h-Mock_24h	LRATD2	Q96KN1	-0.0529501	0.872156	0.994183	FALSE
IC19_10h-VIC_10h	LRATD2	Q96KN1	0.0426866	0.884671	0.952821	FALSE
Kent_10h-VIC_10h	LRATD2	Q96KN1	-0.0802511	0.785237	0.998832	FALSE
IC19_24h-VIC_24h	LRATD2	Q96KN1	-0.0780804	0.812504	0.98268	FALSE
Kent_24h-VIC_24h	LRATD2	Q96KN1	-0.205785	0.533704	0.999858	FALSE
Kent_10h-IC19_10h	EXOC2	Q96KP1	2.13314	0.0211562	0.432672	FALSE
Kent_24h-IC19_24h	EXOC2	Q96KP1	0.044207	0.953513	0.999433	FALSE
IC19_10h-Mock_10h	EXOC2	Q96KP1	-1.02125	0.238827	0.92524	FALSE
Kent_10h-Mock_10h	EXOC2	Q96KP1	1.11189	0.241586	0.731382	FALSE
VIC_10h-Mock_10h	EXOC2	Q96KP1	0.0513651	0.95169	0.97799	FALSE
IC19_24h-Mock_24h	EXOC2	Q96KP1	0.361912	0.634394	0.956705	FALSE
Kent_24h-Mock_24h	EXOC2	Q96KP1	0.406119	0.593936	0.956983	FALSE
Mock_10h-Mock_24h	EXOC2	Q96KP1	0.0559925	0.947345	0.966073	FALSE
VIC_24h-Mock_24h	EXOC2	Q96KP1	-1.16122	0.28765	0.863779	FALSE
IC19_10h-VIC_10h	EXOC2	Q96KP1	-1.07262	0.170041	0.493437	FALSE
Kent_10h-VIC_10h	EXOC2	Q96KP1	1.06052	0.222027	0.998832	FALSE
IC19_24h-VIC_24h	EXOC2	Q96KP1	1.52314	0.168396	0.86138	FALSE
Kent_24h-VIC_24h	EXOC2	Q96KP1	1.56734	0.157091	0.999858	FALSE
Kent_10h-IC19_10h	CNDP2	Q96KP4	0.133165	0.0990889	0.589595	FALSE
Kent_24h-IC19_24h	CNDP2	Q96KP4	-0.0475824	0.542854	0.999433	FALSE
IC19_10h-Mock_10h	CNDP2	Q96KP4	-0.0100374	0.897377	0.990266	FALSE
Kent_10h-Mock_10h	CNDP2	Q96KP4	0.123128	0.125334	0.623532	FALSE
VIC_10h-Mock_10h	CNDP2	Q96KP4	0.12725	0.113918	0.420995	FALSE
IC19_24h-Mock_24h	CNDP2	Q96KP4	0.0666338	0.396366	0.904261	FALSE
Kent_24h-Mock_24h	CNDP2	Q96KP4	0.0190514	0.806722	0.980849	FALSE
Mock_10h-Mock_24h	CNDP2	Q96KP4	-0.199495	0.0176636	0.12596	FALSE
VIC_24h-Mock_24h	CNDP2	Q96KP4	0.00649102	0.940524	0.995764	FALSE
IC19_10h-VIC_10h	CNDP2	Q96KP4	-0.137287	0.089766	0.408565	FALSE
Kent_10h-VIC_10h	CNDP2	Q96KP4	-0.00412217	0.95775	0.998832	FALSE
IC19_24h-VIC_24h	CNDP2	Q96KP4	0.0601428	0.492091	0.950387	FALSE
Kent_24h-VIC_24h	CNDP2	Q96KP4	0.0125604	0.885227	0.999858	FALSE
Kent_10h-IC19_10h	ZFR	Q96KR1	0.377967	0.138125	0.622412	FALSE
Kent_24h-IC19_24h	ZFR	Q96KR1	0.0935978	0.705729	0.999433	FALSE
IC19_10h-Mock_10h	ZFR	Q96KR1	-0.141636	0.568682	0.980548	FALSE
Kent_10h-Mock_10h	ZFR	Q96KR1	0.236331	0.345255	0.768667	FALSE
VIC_10h-Mock_10h	ZFR	Q96KR1	0.297576	0.237863	0.543501	FALSE
IC19_24h-Mock_24h	ZFR	Q96KR1	-0.144285	0.561537	0.942417	FALSE
Kent_24h-Mock_24h	ZFR	Q96KR1	-0.0506867	0.837759	0.988949	FALSE
Mock_10h-Mock_24h	ZFR	Q96KR1	-0.5534	0.0352905	0.169292	FALSE
VIC_24h-Mock_24h	ZFR	Q96KR1	-0.225468	0.419099	0.913486	FALSE
IC19_10h-VIC_10h	ZFR	Q96KR1	-0.439212	0.0879558	0.408131	FALSE
Kent_10h-VIC_10h	ZFR	Q96KR1	-0.0612451	0.804637	0.998832	FALSE
IC19_24h-VIC_24h	ZFR	Q96KR1	0.081183	0.769399	0.979782	FALSE
Kent_24h-VIC_24h	ZFR	Q96KR1	0.174781	0.529657	0.999858	FALSE
Kent_10h-IC19_10h	SNX27	Q96L92	0.11702	0.599364	0.881041	FALSE
Kent_24h-IC19_24h	SNX27	Q96L92	-0.315501	0.166027	0.924317	FALSE
IC19_10h-Mock_10h	SNX27	Q96L92	-0.0936824	0.673675	0.982932	FALSE
Kent_10h-Mock_10h	SNX27	Q96L92	0.0233375	0.916266	0.979977	FALSE
VIC_10h-Mock_10h	SNX27	Q96L92	0.422685	0.0687049	0.36893	FALSE
IC19_24h-Mock_24h	SNX27	Q96L92	0.0552106	0.803699	0.978073	FALSE
Kent_24h-Mock_24h	SNX27	Q96L92	-0.26029	0.249339	0.831868	FALSE
Mock_10h-Mock_24h	SNX27	Q96L92	-0.208552	0.352983	0.557918	FALSE
VIC_24h-Mock_24h	SNX27	Q96L92	-0.0749946	0.762753	0.991058	FALSE
IC19_10h-VIC_10h	SNX27	Q96L92	-0.516368	0.0292767	0.343676	FALSE
Kent_10h-VIC_10h	SNX27	Q96L92	-0.399348	0.0840452	0.998832	FALSE
IC19_24h-VIC_24h	SNX27	Q96L92	0.130205	0.601102	0.958864	FALSE
Kent_24h-VIC_24h	SNX27	Q96L92	-0.185295	0.458539	0.999858	FALSE
Kent_10h-IC19_10h	TRIM47	Q96LD4	-0.19215	0.438492	0.809255	FALSE
Kent_24h-IC19_24h	TRIM47	Q96LD4	0.0902576	0.714207	0.999433	FALSE
IC19_10h-Mock_10h	TRIM47	Q96LD4	0.221217	0.373661	0.963706	FALSE
Kent_10h-Mock_10h	TRIM47	Q96LD4	0.0290677	0.905964	0.978084	FALSE
VIC_10h-Mock_10h	TRIM47	Q96LD4	0.17897	0.47007	0.722982	FALSE
IC19_24h-Mock_24h	TRIM47	Q96LD4	2.76898e-05	0.99991	0.99991	FALSE
Kent_24h-Mock_24h	TRIM47	Q96LD4	0.0902853	0.714124	0.971544	FALSE
Mock_10h-Mock_24h	TRIM47	Q96LD4	-0.267957	0.283552	0.490322	FALSE
VIC_24h-Mock_24h	TRIM47	Q96LD4	-0.0337785	0.902281	0.995764	FALSE
IC19_10h-VIC_10h	TRIM47	Q96LD4	0.0422476	0.863707	0.944805	FALSE
Kent_10h-VIC_10h	TRIM47	Q96LD4	-0.149902	0.544314	0.998832	FALSE
IC19_24h-VIC_24h	TRIM47	Q96LD4	0.0338062	0.902201	0.989464	FALSE
Kent_24h-VIC_24h	TRIM47	Q96LD4	0.124064	0.65284	0.999858	FALSE
Kent_10h-IC19_10h	PRRC1	Q96M27	-0.194959	0.1705	0.639214	FALSE
Kent_24h-IC19_24h	PRRC1	Q96M27	0.142758	0.309977	0.989806	FALSE
IC19_10h-Mock_10h	PRRC1	Q96M27	0.221624	0.121838	0.892394	FALSE
Kent_10h-Mock_10h	PRRC1	Q96M27	0.026665	0.847585	0.96381	FALSE
VIC_10h-Mock_10h	PRRC1	Q96M27	0.148904	0.290186	0.58644	FALSE
IC19_24h-Mock_24h	PRRC1	Q96M27	-0.256124	0.0767544	0.638667	FALSE
Kent_24h-Mock_24h	PRRC1	Q96M27	-0.113366	0.417747	0.905077	FALSE
Mock_10h-Mock_24h	PRRC1	Q96M27	-0.187909	0.185723	0.393226	FALSE
VIC_24h-Mock_24h	PRRC1	Q96M27	-0.292585	0.0710457	0.622524	FALSE
IC19_10h-VIC_10h	PRRC1	Q96M27	0.0727204	0.60132	0.807607	FALSE
Kent_10h-VIC_10h	PRRC1	Q96M27	-0.122239	0.382923	0.998832	FALSE
IC19_24h-VIC_24h	PRRC1	Q96M27	0.0364615	0.814201	0.98268	FALSE
Kent_24h-VIC_24h	PRRC1	Q96M27	0.17922	0.255955	0.999858	FALSE
Kent_10h-IC19_10h	FGD4	Q96M96	0.526169	0.275395	0.71099	FALSE
Kent_24h-IC19_24h	FGD4	Q96M96	0.126462	0.789528	0.999433	FALSE
IC19_10h-Mock_10h	FGD4	Q96M96	0.168076	0.751124	0.989375	FALSE
Kent_10h-Mock_10h	FGD4	Q96M96	0.694246	0.201268	0.703954	FALSE
VIC_10h-Mock_10h	FGD4	Q96M96	-0.0574121	0.913607	0.962514	FALSE
IC19_24h-Mock_24h	FGD4	Q96M96	0.568371	0.240165	0.837602	FALSE
Kent_24h-Mock_24h	FGD4	Q96M96	0.694833	0.155315	0.752132	FALSE
Mock_10h-Mock_24h	FGD4	Q96M96	-0.256531	0.629068	0.772019	FALSE
VIC_24h-Mock_24h	FGD4	Q96M96	0.0421712	0.94976	0.995764	FALSE
IC19_10h-VIC_10h	FGD4	Q96M96	0.225488	0.634956	0.831351	FALSE
Kent_10h-VIC_10h	FGD4	Q96M96	0.751658	0.126217	0.998832	FALSE
IC19_24h-VIC_24h	FGD4	Q96M96	0.5262	0.436204	0.936737	FALSE
Kent_24h-VIC_24h	FGD4	Q96M96	0.652662	0.336647	0.999858	FALSE
Kent_10h-IC19_10h	FBXL18	Q96ME1	0.134951	0.84813	0.96046	FALSE
Kent_24h-IC19_24h	FBXL18	Q96ME1	-0.427168	0.546168	0.999433	FALSE
IC19_10h-Mock_10h	FBXL18	Q96ME1	-0.377712	0.593198	0.980548	FALSE
Kent_10h-Mock_10h	FBXL18	Q96ME1	-0.242761	0.730758	0.936059	FALSE
VIC_10h-Mock_10h	FBXL18	Q96ME1	-1.00131	0.166015	0.476261	FALSE
IC19_24h-Mock_24h	FBXL18	Q96ME1	-0.0933422	0.894594	0.987527	FALSE
Kent_24h-Mock_24h	FBXL18	Q96ME1	-0.52051	0.463154	0.923325	FALSE
Mock_10h-Mock_24h	FBXL18	Q96ME1	0.194664	0.782475	0.871349	FALSE
VIC_24h-Mock_24h	FBXL18	Q96ME1	0.214374	0.785654	0.992998	FALSE
IC19_10h-VIC_10h	FBXL18	Q96ME1	0.623599	0.380898	0.657196	FALSE
Kent_10h-VIC_10h	FBXL18	Q96ME1	0.75855	0.288819	0.998832	FALSE
IC19_24h-VIC_24h	FBXL18	Q96ME1	-0.307716	0.696563	0.966276	FALSE
Kent_24h-VIC_24h	FBXL18	Q96ME1	-0.734883	0.356238	0.999858	FALSE
Kent_10h-IC19_10h	NSMCE2	Q96MF7	0.303532	0.340143	0.753458	FALSE
Kent_24h-IC19_24h	NSMCE2	Q96MF7	0.0270395	0.924494	0.999433	FALSE
IC19_10h-Mock_10h	NSMCE2	Q96MF7	-0.25334	0.423445	0.968104	FALSE
Kent_10h-Mock_10h	NSMCE2	Q96MF7	0.0501914	0.872454	0.969257	FALSE
VIC_10h-Mock_10h	NSMCE2	Q96MF7	0.311482	0.328099	0.618324	FALSE
IC19_24h-Mock_24h	NSMCE2	Q96MF7	-0.100654	0.694098	0.963919	FALSE
Kent_24h-Mock_24h	NSMCE2	Q96MF7	-0.0736146	0.796616	0.979831	FALSE
Mock_10h-Mock_24h	NSMCE2	Q96MF7	-0.419601	0.157628	0.359999	FALSE
VIC_24h-Mock_24h	NSMCE2	Q96MF7	-0.0830202	0.771392	0.991058	FALSE
IC19_10h-VIC_10h	NSMCE2	Q96MF7	-0.564822	0.088301	0.408131	FALSE
Kent_10h-VIC_10h	NSMCE2	Q96MF7	-0.26129	0.409417	0.998832	FALSE
IC19_24h-VIC_24h	NSMCE2	Q96MF7	-0.0176339	0.950711	0.992565	FALSE
Kent_24h-VIC_24h	NSMCE2	Q96MF7	0.00940559	0.975988	0.999858	FALSE
Kent_10h-IC19_10h	YTHDC1	Q96MU7	-0.355649	0.379452	0.773319	FALSE
Kent_24h-IC19_24h	YTHDC1	Q96MU7	-0.056166	0.888423	0.999433	FALSE
IC19_10h-Mock_10h	YTHDC1	Q96MU7	0.622461	0.132195	0.892394	FALSE
Kent_10h-Mock_10h	YTHDC1	Q96MU7	0.266812	0.50764	0.856509	FALSE
VIC_10h-Mock_10h	YTHDC1	Q96MU7	0.473472	0.245855	0.549571	FALSE
IC19_24h-Mock_24h	YTHDC1	Q96MU7	0.275155	0.494629	0.927903	FALSE
Kent_24h-Mock_24h	YTHDC1	Q96MU7	0.218989	0.585842	0.956693	FALSE
Mock_10h-Mock_24h	YTHDC1	Q96MU7	-0.781115	0.06332	0.223686	FALSE
VIC_24h-Mock_24h	YTHDC1	Q96MU7	0.498343	0.383752	0.911151	FALSE
IC19_10h-VIC_10h	YTHDC1	Q96MU7	0.148989	0.710234	0.871919	FALSE
Kent_10h-VIC_10h	YTHDC1	Q96MU7	-0.20666	0.606951	0.998832	FALSE
IC19_24h-VIC_24h	YTHDC1	Q96MU7	-0.223188	0.693977	0.966276	FALSE
Kent_24h-VIC_24h	YTHDC1	Q96MU7	-0.279354	0.622811	0.999858	FALSE
Kent_10h-IC19_10h	CCDC43	Q96MW1	0.428543	0.0130762	0.369027	FALSE
Kent_24h-IC19_24h	CCDC43	Q96MW1	-0.128109	0.423253	0.999433	FALSE
IC19_10h-Mock_10h	CCDC43	Q96MW1	-0.306067	0.0654123	0.859922	FALSE
Kent_10h-Mock_10h	CCDC43	Q96MW1	0.122475	0.443595	0.820135	FALSE
VIC_10h-Mock_10h	CCDC43	Q96MW1	0.0811582	0.610104	0.810281	FALSE
IC19_24h-Mock_24h	CCDC43	Q96MW1	0.123234	0.440822	0.91309	FALSE
Kent_24h-Mock_24h	CCDC43	Q96MW1	-0.00487551	0.975477	0.994687	FALSE
Mock_10h-Mock_24h	CCDC43	Q96MW1	-0.100214	0.529671	0.701493	FALSE
VIC_24h-Mock_24h	CCDC43	Q96MW1	-0.0551558	0.756069	0.991058	FALSE
IC19_10h-VIC_10h	CCDC43	Q96MW1	-0.387226	0.0229711	0.339972	FALSE
Kent_10h-VIC_10h	CCDC43	Q96MW1	0.0413171	0.794653	0.998832	FALSE
IC19_24h-VIC_24h	CCDC43	Q96MW1	0.178389	0.320845	0.914481	FALSE
Kent_24h-VIC_24h	CCDC43	Q96MW1	0.0502803	0.776986	0.999858	FALSE
Kent_10h-IC19_10h	MBOAT7	Q96N66	0.19606	0.289248	0.717907	FALSE
Kent_24h-IC19_24h	MBOAT7	Q96N66	0.194148	0.293837	0.986193	FALSE
IC19_10h-Mock_10h	MBOAT7	Q96N66	-0.105923	0.562798	0.980548	FALSE
Kent_10h-Mock_10h	MBOAT7	Q96N66	0.090137	0.621971	0.902439	FALSE
VIC_10h-Mock_10h	MBOAT7	Q96N66	0.0927741	0.611884	0.810923	FALSE
IC19_24h-Mock_24h	MBOAT7	Q96N66	-0.123565	0.500316	0.928763	FALSE
Kent_24h-Mock_24h	MBOAT7	Q96N66	0.0705824	0.699067	0.970571	FALSE
Mock_10h-Mock_24h	MBOAT7	Q96N66	-0.272548	0.146093	0.346436	FALSE
VIC_24h-Mock_24h	MBOAT7	Q96N66	-0.171317	0.404789	0.911151	FALSE
IC19_10h-VIC_10h	MBOAT7	Q96N66	-0.198697	0.283003	0.579153	FALSE
Kent_10h-VIC_10h	MBOAT7	Q96N66	-0.0026371	0.988453	0.998832	FALSE
IC19_24h-VIC_24h	MBOAT7	Q96N66	0.0477519	0.814811	0.98268	FALSE
Kent_24h-VIC_24h	MBOAT7	Q96N66	0.2419	0.243708	0.999858	FALSE
Kent_10h-IC19_10h	ZMAT2	Q96NC0	-0.462079	0.186826	0.651828	FALSE
IC19_10h-Mock_10h	ZMAT2	Q96NC0	-0.0144942	0.965887	0.995093	FALSE
Kent_10h-Mock_10h	ZMAT2	Q96NC0	-0.476573	0.174216	0.68044	FALSE
VIC_10h-Mock_10h	ZMAT2	Q96NC0	0.124647	0.713701	0.859249	FALSE
IC19_24h-Mock_24h	ZMAT2	Q96NC0	-0.6117	0.122547	0.719106	FALSE
Mock_10h-Mock_24h	ZMAT2	Q96NC0	-0.394701	0.255506	0.46575	FALSE
IC19_10h-VIC_10h	ZMAT2	Q96NC0	-0.139141	0.682316	0.856102	FALSE
Kent_10h-VIC_10h	ZMAT2	Q96NC0	-0.601221	0.0924618	0.998832	FALSE
Kent_10h-IC19_10h	FAM210A	Q96ND0	0.0268566	0.968547	0.99525	FALSE
Kent_24h-IC19_24h	FAM210A	Q96ND0	-0.540408	0.473081	0.999433	FALSE
IC19_10h-Mock_10h	FAM210A	Q96ND0	0.213447	0.754409	0.989375	FALSE
Kent_10h-Mock_10h	FAM210A	Q96ND0	0.240304	0.694061	0.931038	FALSE
VIC_10h-Mock_10h	FAM210A	Q96ND0	0.0744796	0.902718	0.958368	FALSE
IC19_24h-Mock_24h	FAM210A	Q96ND0	-0.519667	0.450238	0.915638	FALSE
Kent_24h-Mock_24h	FAM210A	Q96ND0	-1.06007	0.135407	0.745468	FALSE
Mock_10h-Mock_24h	FAM210A	Q96ND0	-0.940167	0.138475	0.336612	FALSE
VIC_24h-Mock_24h	FAM210A	Q96ND0	-1.79819	0.0518888	0.588797	FALSE
IC19_10h-VIC_10h	FAM210A	Q96ND0	0.138968	0.838444	0.932227	FALSE
Kent_10h-VIC_10h	FAM210A	Q96ND0	0.165824	0.785745	0.998832	FALSE
IC19_24h-VIC_24h	FAM210A	Q96ND0	1.27853	0.176247	0.863483	FALSE
Kent_24h-VIC_24h	FAM210A	Q96ND0	0.738119	0.424681	0.999858	FALSE
Kent_10h-Mock_10h	CLIC6	Q96NY7	1.09157
IC19_24h-VIC_24h	CLIC6	Q96NY7	-3.0401
Kent_10h-IC19_10h	RPRD1A	Q96P16	0.330739	0.0252222	0.445071	FALSE
Kent_24h-IC19_24h	RPRD1A	Q96P16	0.0615084	0.656552	0.999433	FALSE
IC19_10h-Mock_10h	RPRD1A	Q96P16	-0.223591	0.116991	0.892394	FALSE
Kent_10h-Mock_10h	RPRD1A	Q96P16	0.107148	0.441002	0.818004	FALSE
VIC_10h-Mock_10h	RPRD1A	Q96P16	0.126722	0.363662	0.642692	FALSE
IC19_24h-Mock_24h	RPRD1A	Q96P16	-0.0842983	0.543169	0.934134	FALSE
Kent_24h-Mock_24h	RPRD1A	Q96P16	-0.0227899	0.868834	0.991484	FALSE
Mock_10h-Mock_24h	RPRD1A	Q96P16	-0.334108	0.0239497	0.140931	FALSE
VIC_24h-Mock_24h	RPRD1A	Q96P16	0.102743	0.507835	0.946713	FALSE
IC19_10h-VIC_10h	RPRD1A	Q96P16	-0.350313	0.0186276	0.334992	FALSE
Kent_10h-VIC_10h	RPRD1A	Q96P16	-0.0195739	0.887199	0.998832	FALSE
IC19_24h-VIC_24h	RPRD1A	Q96P16	-0.187041	0.234171	0.869403	FALSE
Kent_24h-VIC_24h	RPRD1A	Q96P16	-0.125533	0.419792	0.999858	FALSE
Kent_10h-IC19_10h	IPO9	Q96P70	0.174545	0.534822	0.847588	FALSE
Kent_24h-IC19_24h	IPO9	Q96P70	-0.220942	0.433495	0.999433	FALSE
IC19_10h-Mock_10h	IPO9	Q96P70	0.00690775	0.980302	0.996244	FALSE
Kent_10h-Mock_10h	IPO9	Q96P70	0.181453	0.518955	0.862394	FALSE
VIC_10h-Mock_10h	IPO9	Q96P70	0.494752	0.0890989	0.394445	FALSE
IC19_24h-Mock_24h	IPO9	Q96P70	0.231241	0.412731	0.910417	FALSE
Kent_24h-Mock_24h	IPO9	Q96P70	0.0102991	0.970635	0.994687	FALSE
Mock_10h-Mock_24h	IPO9	Q96P70	-0.164542	0.55826	0.722047	FALSE
VIC_24h-Mock_24h	IPO9	Q96P70	0.163626	0.602223	0.971134	FALSE
IC19_10h-VIC_10h	IPO9	Q96P70	-0.487844	0.0933174	0.413411	FALSE
Kent_10h-VIC_10h	IPO9	Q96P70	-0.313299	0.270623	0.998832	FALSE
IC19_24h-VIC_24h	IPO9	Q96P70	0.0676148	0.828964	0.98268	FALSE
Kent_24h-VIC_24h	IPO9	Q96P70	-0.153327	0.625113	0.999858	FALSE
Kent_10h-IC19_10h	MIA2	Q96PC5	0.538993	0.241469	0.698301	FALSE
Kent_24h-IC19_24h	MIA2	Q96PC5	-0.218579	0.629525	0.999433	FALSE
IC19_10h-Mock_10h	MIA2	Q96PC5	0.205603	0.649886	0.98286	FALSE
Kent_10h-Mock_10h	MIA2	Q96PC5	0.744596	0.111257	0.598932	FALSE
VIC_10h-Mock_10h	MIA2	Q96PC5	0.688044	0.139222	0.445412	FALSE
IC19_24h-Mock_24h	MIA2	Q96PC5	-0.227535	0.615646	0.954729	FALSE
Kent_24h-Mock_24h	MIA2	Q96PC5	-0.446114	0.329537	0.865257	FALSE
Mock_10h-Mock_24h	MIA2	Q96PC5	-1.12887	0.020308	0.133993	FALSE
VIC_24h-Mock_24h	MIA2	Q96PC5	-0.431142	0.397812	0.911151	FALSE
IC19_10h-VIC_10h	MIA2	Q96PC5	-0.48244	0.292705	0.583037	FALSE
Kent_10h-VIC_10h	MIA2	Q96PC5	0.0565521	0.900386	0.998832	FALSE
IC19_24h-VIC_24h	MIA2	Q96PC5	0.203607	0.687465	0.965567	FALSE
Kent_24h-VIC_24h	MIA2	Q96PC5	-0.0149723	0.976349	0.999858	FALSE
Kent_10h-IC19_10h	RBM14	Q96PK6	0.1136	0.355163	0.759499	FALSE
Kent_24h-IC19_24h	RBM14	Q96PK6	0.0213342	0.860618	0.999433	FALSE
IC19_10h-Mock_10h	RBM14	Q96PK6	-0.0612995	0.614959	0.980548	FALSE
Kent_10h-Mock_10h	RBM14	Q96PK6	0.0523005	0.667515	0.919713	FALSE
VIC_10h-Mock_10h	RBM14	Q96PK6	0.145361	0.240105	0.54515	FALSE
IC19_24h-Mock_24h	RBM14	Q96PK6	0.0457466	0.706954	0.965925	FALSE
Kent_24h-Mock_24h	RBM14	Q96PK6	0.0670808	0.582265	0.95447	FALSE
Mock_10h-Mock_24h	RBM14	Q96PK6	-0.233334	0.0665163	0.229394	FALSE
VIC_24h-Mock_24h	RBM14	Q96PK6	0.080014	0.557514	0.96493	FALSE
IC19_10h-VIC_10h	RBM14	Q96PK6	-0.20666	0.10092	0.414139	FALSE
Kent_10h-VIC_10h	RBM14	Q96PK6	-0.0930603	0.447083	0.998832	FALSE
IC19_24h-VIC_24h	RBM14	Q96PK6	-0.0342674	0.800928	0.98268	FALSE
Kent_24h-VIC_24h	RBM14	Q96PK6	-0.0129333	0.924128	0.999858	FALSE
Kent_10h-IC19_10h	GBP4	Q96PP9	-1.11443	0.108462	0.594975	FALSE
Kent_24h-IC19_24h	GBP4	Q96PP9	-0.632619	0.164965	0.924216	FALSE
IC19_10h-Mock_10h	GBP4	Q96PP9	1.38002	0.0877938	0.869801	FALSE
Kent_10h-Mock_10h	GBP4	Q96PP9	0.265595	0.685163	0.928896	FALSE
VIC_10h-Mock_10h	GBP4	Q96PP9	0.827746	0.196101	0.506351	FALSE
IC19_24h-Mock_24h	GBP4	Q96PP9	0.64677	0.305224	0.860988	FALSE
Kent_24h-Mock_24h	GBP4	Q96PP9	0.014151	0.98165	0.996918	FALSE
Mock_10h-Mock_24h	GBP4	Q96PP9	-0.937545	0.229333	0.439628	FALSE
VIC_24h-Mock_24h	GBP4	Q96PP9	-0.0102579	0.987458	0.996574	FALSE
IC19_10h-VIC_10h	GBP4	Q96PP9	0.552278	0.378171	0.655322	FALSE
Kent_10h-VIC_10h	GBP4	Q96PP9	-0.562151	0.262015	0.998832	FALSE
IC19_24h-VIC_24h	GBP4	Q96PP9	0.657028	0.194439	0.869306	FALSE
Kent_24h-VIC_24h	GBP4	Q96PP9	0.0244089	0.959978	0.999858	FALSE
Kent_10h-IC19_10h	NEDD4L	Q96PU5	-0.158994	0.562587	0.860921	FALSE
Kent_24h-IC19_24h	NEDD4L	Q96PU5	-0.219413	0.426137	0.999433	FALSE
IC19_10h-Mock_10h	NEDD4L	Q96PU5	0.226669	0.411264	0.966235	FALSE
Kent_10h-Mock_10h	NEDD4L	Q96PU5	0.0676751	0.804629	0.957065	FALSE
VIC_10h-Mock_10h	NEDD4L	Q96PU5	0.106474	0.697495	0.853092	FALSE
IC19_24h-Mock_24h	NEDD4L	Q96PU5	-0.193542	0.481868	0.927214	FALSE
Kent_24h-Mock_24h	NEDD4L	Q96PU5	-0.412956	0.142336	0.74715	FALSE
Mock_10h-Mock_24h	NEDD4L	Q96PU5	-0.491966	0.0839991	0.25884	FALSE
VIC_24h-Mock_24h	NEDD4L	Q96PU5	-0.494931	0.117284	0.713472	FALSE
IC19_10h-VIC_10h	NEDD4L	Q96PU5	0.120195	0.660984	0.843719	FALSE
Kent_10h-VIC_10h	NEDD4L	Q96PU5	-0.0387986	0.887165	0.998832	FALSE
IC19_24h-VIC_24h	NEDD4L	Q96PU5	0.301388	0.330263	0.917415	FALSE
Kent_24h-VIC_24h	NEDD4L	Q96PU5	0.0819751	0.788731	0.999858	FALSE
Kent_10h-IC19_10h	QKI	Q96PU8	-0.792918	0.141759	0.622412	FALSE
Kent_24h-IC19_24h	QKI	Q96PU8	-0.184258	0.725587	0.999433	FALSE
IC19_10h-Mock_10h	QKI	Q96PU8	0.237413	0.651438	0.982932	FALSE
Kent_10h-Mock_10h	QKI	Q96PU8	-0.555505	0.296276	0.758525	FALSE
VIC_10h-Mock_10h	QKI	Q96PU8	0.224897	0.668601	0.841088	FALSE
IC19_24h-Mock_24h	QKI	Q96PU8	-0.157448	0.764129	0.970102	FALSE
Kent_24h-Mock_24h	QKI	Q96PU8	-0.341706	0.516773	0.925584	FALSE
Mock_10h-Mock_24h	QKI	Q96PU8	-0.490854	0.354536	0.558817	FALSE
VIC_24h-Mock_24h	QKI	Q96PU8	-0.186296	0.750854	0.991058	FALSE
IC19_10h-VIC_10h	QKI	Q96PU8	0.0125159	0.980947	0.992173	FALSE
Kent_10h-VIC_10h	QKI	Q96PU8	-0.780402	0.147799	0.998832	FALSE
IC19_24h-VIC_24h	QKI	Q96PU8	0.0288486	0.960733	0.99364	FALSE
Kent_24h-VIC_24h	QKI	Q96PU8	-0.155409	0.791024	0.999858	FALSE
Kent_10h-IC19_10h	SYNGAP1	Q96PV0	0.259004	0.682514	0.909445	FALSE
Kent_24h-IC19_24h	SYNGAP1	Q96PV0	-0.280809	0.576445	0.999433	FALSE
IC19_10h-Mock_10h	SYNGAP1	Q96PV0	-1.05485	0.0574533	0.84282	FALSE
Kent_10h-Mock_10h	SYNGAP1	Q96PV0	-0.795849	0.251944	0.739098	FALSE
VIC_10h-Mock_10h	SYNGAP1	Q96PV0	-0.296895	0.589571	0.795491	FALSE
IC19_24h-Mock_24h	SYNGAP1	Q96PV0	0.75486	0.275439	0.850007	FALSE
Kent_24h-Mock_24h	SYNGAP1	Q96PV0	0.474051	0.459086	0.923325	FALSE
Mock_10h-Mock_24h	SYNGAP1	Q96PV0	0.995712	0.159964	0.363571	FALSE
VIC_24h-Mock_24h	SYNGAP1	Q96PV0	0.346177	0.607265	0.971134	FALSE
IC19_10h-VIC_10h	SYNGAP1	Q96PV0	-0.757958	0.152191	0.473957	FALSE
Kent_10h-VIC_10h	SYNGAP1	Q96PV0	-0.498953	0.462429	0.998832	FALSE
IC19_24h-VIC_24h	SYNGAP1	Q96PV0	0.408683	0.461057	0.940892	FALSE
Kent_24h-VIC_24h	SYNGAP1	Q96PV0	0.127874	0.797794	0.999858	FALSE
Kent_10h-IC19_10h	PUS7	Q96PZ0	0.381566	0.410493	0.789523	FALSE
Kent_24h-IC19_24h	PUS7	Q96PZ0	-0.525459	0.213754	0.947737	FALSE
IC19_10h-Mock_10h	PUS7	Q96PZ0	0.127247	0.825899	0.989375	FALSE
Kent_10h-Mock_10h	PUS7	Q96PZ0	0.508813	0.413263	0.81162	FALSE
VIC_10h-Mock_10h	PUS7	Q96PZ0	-0.0456265	0.940669	0.974973	FALSE
IC19_24h-Mock_24h	PUS7	Q96PZ0	-0.350228	0.54762	0.934134	FALSE
Kent_24h-Mock_24h	PUS7	Q96PZ0	-0.875688	0.147774	0.74715	FALSE
Mock_10h-Mock_24h	PUS7	Q96PZ0	-1.26086	0.0939504	0.273392	FALSE
VIC_24h-Mock_24h	PUS7	Q96PZ0	-0.0959564	0.892198	0.995764	FALSE
IC19_10h-VIC_10h	PUS7	Q96PZ0	0.172874	0.705999	0.869222	FALSE
Kent_10h-VIC_10h	PUS7	Q96PZ0	0.55444	0.280095	0.998832	FALSE
IC19_24h-VIC_24h	PUS7	Q96PZ0	-0.254272	0.661254	0.963311	FALSE
Kent_24h-VIC_24h	PUS7	Q96PZ0	-0.779731	0.193461	0.999858	FALSE
Kent_10h-IC19_10h	TRNT1	Q96Q11	-0.638755	0.0243528	0.442894	FALSE
Kent_24h-IC19_24h	TRNT1	Q96Q11	0.0085843	0.974015	0.999433	FALSE
IC19_10h-Mock_10h	TRNT1	Q96Q11	-0.218408	0.411733	0.966235	FALSE
Kent_10h-Mock_10h	TRNT1	Q96Q11	-0.857163	0.00399842	0.288566	FALSE
VIC_10h-Mock_10h	TRNT1	Q96Q11	-0.207462	0.435138	0.698672	FALSE
IC19_24h-Mock_24h	TRNT1	Q96Q11	-0.258037	0.386243	0.902154	FALSE
Kent_24h-Mock_24h	TRNT1	Q96Q11	-0.249453	0.401917	0.899603	FALSE
Mock_10h-Mock_24h	TRNT1	Q96Q11	0.236699	0.425956	0.619515	FALSE
VIC_24h-Mock_24h	TRNT1	Q96Q11	-0.187153	0.563865	0.96493	FALSE
IC19_10h-VIC_10h	TRNT1	Q96Q11	-0.0109466	0.966868	0.988387	FALSE
Kent_10h-VIC_10h	TRNT1	Q96Q11	-0.649701	0.0223164	0.998832	FALSE
IC19_24h-VIC_24h	TRNT1	Q96Q11	-0.070884	0.810034	0.98268	FALSE
Kent_24h-VIC_24h	TRNT1	Q96Q11	-0.0622997	0.832645	0.999858	FALSE
Kent_10h-IC19_10h	SMG1	Q96Q15	0.130683	0.813601	0.946569	FALSE
Kent_24h-IC19_24h	SMG1	Q96Q15	-0.0684918	0.901592	0.999433	FALSE
IC19_10h-Mock_10h	SMG1	Q96Q15	-0.14045	0.799981	0.989375	FALSE
Kent_10h-Mock_10h	SMG1	Q96Q15	-0.00976654	0.985929	0.993131	FALSE
VIC_10h-Mock_10h	SMG1	Q96Q15	0.279788	0.721418	0.863575	FALSE
IC19_24h-Mock_24h	SMG1	Q96Q15	0.867037	0.130522	0.719575	FALSE
Kent_24h-Mock_24h	SMG1	Q96Q15	0.798545	0.161624	0.752132	FALSE
Mock_10h-Mock_24h	SMG1	Q96Q15	0.394976	0.479039	0.660905	FALSE
VIC_24h-Mock_24h	SMG1	Q96Q15	0.356879	0.566276	0.96493	FALSE
IC19_10h-VIC_10h	SMG1	Q96Q15	-0.420237	0.593151	0.804013	FALSE
Kent_10h-VIC_10h	SMG1	Q96Q15	-0.289554	0.712157	0.998832	FALSE
IC19_24h-VIC_24h	SMG1	Q96Q15	0.510158	0.414664	0.935006	FALSE
Kent_24h-VIC_24h	SMG1	Q96Q15	0.441666	0.478971	0.999858	FALSE
Kent_10h-IC19_10h	PPP1R10	Q96QC0	0.795566	0.127257	0.613732	FALSE
Kent_24h-IC19_24h	PPP1R10	Q96QC0	0.000506468	0.999201	0.999433	FALSE
IC19_10h-Mock_10h	PPP1R10	Q96QC0	-0.762848	0.14269	0.899086	FALSE
Kent_10h-Mock_10h	PPP1R10	Q96QC0	0.0327176	0.948393	0.988119	FALSE
VIC_10h-Mock_10h	PPP1R10	Q96QC0	0.224124	0.658312	0.836908	FALSE
IC19_24h-Mock_24h	PPP1R10	Q96QC0	0.221992	0.661342	0.959064	FALSE
Kent_24h-Mock_24h	PPP1R10	Q96QC0	0.222499	0.660622	0.966771	FALSE
Mock_10h-Mock_24h	PPP1R10	Q96QC0	-0.0569076	0.910373	0.945855	FALSE
VIC_24h-Mock_24h	PPP1R10	Q96QC0	0.613633	0.284977	0.863499	FALSE
IC19_10h-VIC_10h	PPP1R10	Q96QC0	-0.986972	0.062556	0.382301	FALSE
Kent_10h-VIC_10h	PPP1R10	Q96QC0	-0.191406	0.705465	0.998832	FALSE
IC19_24h-VIC_24h	PPP1R10	Q96QC0	-0.391641	0.491066	0.950387	FALSE
Kent_24h-VIC_24h	PPP1R10	Q96QC0	-0.391134	0.49162	0.999858	FALSE
Kent_10h-IC19_10h	FYTTD1	Q96QD9	0.375169	0.229929	0.689961	FALSE
Kent_24h-IC19_24h	FYTTD1	Q96QD9	-0.617867	0.055195	0.686434	FALSE
IC19_10h-Mock_10h	FYTTD1	Q96QD9	0.07393	0.809518	0.989375	FALSE
Kent_10h-Mock_10h	FYTTD1	Q96QD9	0.449099	0.153993	0.670451	FALSE
VIC_10h-Mock_10h	FYTTD1	Q96QD9	-0.000117479	0.999694	0.999717	FALSE
IC19_24h-Mock_24h	FYTTD1	Q96QD9	0.315325	0.310247	0.862298	FALSE
Kent_24h-Mock_24h	FYTTD1	Q96QD9	-0.302542	0.329749	0.865257	FALSE
Mock_10h-Mock_24h	FYTTD1	Q96QD9	-0.437	0.164799	0.368778	FALSE
VIC_24h-Mock_24h	FYTTD1	Q96QD9	-0.225023	0.513771	0.949437	FALSE
IC19_10h-VIC_10h	FYTTD1	Q96QD9	0.0740474	0.809222	0.919635	FALSE
Kent_10h-VIC_10h	FYTTD1	Q96QD9	0.449216	0.153891	0.998832	FALSE
IC19_24h-VIC_24h	FYTTD1	Q96QD9	0.540348	0.126561	0.86138	FALSE
Kent_24h-VIC_24h	FYTTD1	Q96QD9	-0.0775187	0.821134	0.999858	FALSE
Kent_10h-IC19_10h	VPS35	Q96QK1	0.00482033	0.970547	0.995932	FALSE
Kent_24h-IC19_24h	VPS35	Q96QK1	-0.0781929	0.551121	0.999433	FALSE
IC19_10h-Mock_10h	VPS35	Q96QK1	0.0446812	0.732568	0.989375	FALSE
Kent_10h-Mock_10h	VPS35	Q96QK1	0.0495016	0.705103	0.931157	FALSE
VIC_10h-Mock_10h	VPS35	Q96QK1	0.236278	0.0823964	0.38539	FALSE
IC19_24h-Mock_24h	VPS35	Q96QK1	0.147739	0.265771	0.850007	FALSE
Kent_24h-Mock_24h	VPS35	Q96QK1	0.0695458	0.595634	0.956983	FALSE
Mock_10h-Mock_24h	VPS35	Q96QK1	-0.12718	0.336015	0.541001	FALSE
VIC_24h-Mock_24h	VPS35	Q96QK1	0.112212	0.4456	0.926641	FALSE
IC19_10h-VIC_10h	VPS35	Q96QK1	-0.191597	0.153416	0.475972	FALSE
Kent_10h-VIC_10h	VPS35	Q96QK1	-0.186777	0.163473	0.998832	FALSE
IC19_24h-VIC_24h	VPS35	Q96QK1	0.0355268	0.807846	0.98268	FALSE
Kent_24h-VIC_24h	VPS35	Q96QK1	-0.042666	0.770305	0.999858	FALSE
Kent_10h-IC19_10h	PURB	Q96QR8	0.160219	0.171634	0.639214	FALSE
Kent_24h-IC19_24h	PURB	Q96QR8	-0.0354148	0.756934	0.999433	FALSE
IC19_10h-Mock_10h	PURB	Q96QR8	-0.165219	0.159288	0.915427	FALSE
Kent_10h-Mock_10h	PURB	Q96QR8	-0.00500025	0.9651	0.991028	FALSE
VIC_10h-Mock_10h	PURB	Q96QR8	-0.035866	0.753945	0.879859	FALSE
IC19_24h-Mock_24h	PURB	Q96QR8	0.114815	0.321456	0.869934	FALSE
Kent_24h-Mock_24h	PURB	Q96QR8	0.0793997	0.489965	0.923325	FALSE
Mock_10h-Mock_24h	PURB	Q96QR8	-0.126407	0.276336	0.485237	FALSE
VIC_24h-Mock_24h	PURB	Q96QR8	0.0627851	0.624253	0.9731	FALSE
IC19_10h-VIC_10h	PURB	Q96QR8	-0.129354	0.265648	0.567192	FALSE
Kent_10h-VIC_10h	PURB	Q96QR8	0.0308657	0.787287	0.998832	FALSE
IC19_24h-VIC_24h	PURB	Q96QR8	0.0520294	0.684501	0.965567	FALSE
Kent_24h-VIC_24h	PURB	Q96QR8	0.0166146	0.896557	0.999858	FALSE
Kent_10h-IC19_10h	MAGI1	Q96QZ7	0.67863	0.147822	0.622412	FALSE
Kent_24h-IC19_24h	MAGI1	Q96QZ7	-0.578783	0.166472	0.924317	FALSE
IC19_10h-Mock_10h	MAGI1	Q96QZ7	-0.344107	0.453131	0.969541	FALSE
Kent_10h-Mock_10h	MAGI1	Q96QZ7	0.334523	0.415514	0.812368	FALSE
VIC_10h-Mock_10h	MAGI1	Q96QZ7	0.0766297	0.850725	0.927707	FALSE
IC19_24h-Mock_24h	MAGI1	Q96QZ7	0.515574	0.215243	0.823203	FALSE
Kent_24h-Mock_24h	MAGI1	Q96QZ7	-0.0632096	0.876617	0.991484	FALSE
Mock_10h-Mock_24h	MAGI1	Q96QZ7	-0.442455	0.284827	0.4912	FALSE
VIC_24h-Mock_24h	MAGI1	Q96QZ7	-0.143987	0.752008	0.991058	FALSE
IC19_10h-VIC_10h	MAGI1	Q96QZ7	-0.420737	0.360871	0.640062	FALSE
Kent_10h-VIC_10h	MAGI1	Q96QZ7	0.257893	0.528629	0.998832	FALSE
IC19_24h-VIC_24h	MAGI1	Q96QZ7	0.659561	0.158883	0.86138	FALSE
Kent_24h-VIC_24h	MAGI1	Q96QZ7	0.0807774	0.859158	0.999858	FALSE
Kent_10h-IC19_10h	NACC1	Q96RE7	-0.311111	0.390785	0.782675	FALSE
Kent_24h-IC19_24h	NACC1	Q96RE7	0.0044065	0.990205	0.999433	FALSE
IC19_10h-Mock_10h	NACC1	Q96RE7	0.178599	0.619939	0.980548	FALSE
Kent_10h-Mock_10h	NACC1	Q96RE7	-0.132512	0.712494	0.932246	FALSE
VIC_10h-Mock_10h	NACC1	Q96RE7	0.12691	0.7241	0.865034	FALSE
IC19_24h-Mock_24h	NACC1	Q96RE7	0.0161896	0.964025	0.995573	FALSE
Kent_24h-Mock_24h	NACC1	Q96RE7	0.0205961	0.954243	0.994021	FALSE
Mock_10h-Mock_24h	NACC1	Q96RE7	-0.19678	0.585039	0.743132	FALSE
VIC_24h-Mock_24h	NACC1	Q96RE7	-0.314358	0.437161	0.921997	FALSE
IC19_10h-VIC_10h	NACC1	Q96RE7	0.0516882	0.885528	0.952821	FALSE
Kent_10h-VIC_10h	NACC1	Q96RE7	-0.259423	0.472906	0.998832	FALSE
IC19_24h-VIC_24h	NACC1	Q96RE7	0.330547	0.414317	0.935006	FALSE
Kent_24h-VIC_24h	NACC1	Q96RE7	0.334954	0.408233	0.999858	FALSE
Kent_10h-IC19_10h	SNX18	Q96RF0	0.808547	0.138738	0.622412	FALSE
Kent_24h-IC19_24h	SNX18	Q96RF0	0.00736513	0.986273	0.999433	FALSE
IC19_10h-Mock_10h	SNX18	Q96RF0	0.0480392	0.927003	0.991928	FALSE
Kent_10h-Mock_10h	SNX18	Q96RF0	0.856586	0.118474	0.610339	FALSE
VIC_10h-Mock_10h	SNX18	Q96RF0	0.593201	0.227645	0.535976	FALSE
IC19_24h-Mock_24h	SNX18	Q96RF0	-0.0558784	0.896174	0.987805	FALSE
Kent_24h-Mock_24h	SNX18	Q96RF0	-0.0485132	0.909789	0.991484	FALSE
Mock_10h-Mock_24h	SNX18	Q96RF0	-0.399847	0.409356	0.605798	FALSE
VIC_24h-Mock_24h	SNX18	Q96RF0	-0.541723	0.377735	0.906766	FALSE
IC19_10h-VIC_10h	SNX18	Q96RF0	-0.545162	0.265608	0.567192	FALSE
Kent_10h-VIC_10h	SNX18	Q96RF0	0.263385	0.584171	0.998832	FALSE
IC19_24h-VIC_24h	SNX18	Q96RF0	0.485844	0.427616	0.935006	FALSE
Kent_24h-VIC_24h	SNX18	Q96RF0	0.493209	0.420806	0.999858	FALSE
Kent_10h-IC19_10h	MED15	Q96RN5	0.618734	0.302484	0.728886	FALSE
Kent_24h-IC19_24h	MED15	Q96RN5	-0.905731	0.137981	0.870126	FALSE
IC19_10h-Mock_10h	MED15	Q96RN5	-0.753416	0.212685	0.92524	FALSE
Kent_10h-Mock_10h	MED15	Q96RN5	-0.134682	0.819714	0.957755	FALSE
VIC_10h-Mock_10h	MED15	Q96RN5	0.0508393	0.931395	0.970968	FALSE
IC19_24h-Mock_24h	MED15	Q96RN5	1.22596	0.0502768	0.547172	FALSE
Kent_24h-Mock_24h	MED15	Q96RN5	0.320225	0.589239	0.956693	FALSE
Mock_10h-Mock_24h	MED15	Q96RN5	0.291173	0.623196	0.768737	FALSE
VIC_24h-Mock_24h	MED15	Q96RN5	0.385606	0.561151	0.96493	FALSE
IC19_10h-VIC_10h	MED15	Q96RN5	-0.804255	0.184797	0.502689	FALSE
Kent_10h-VIC_10h	MED15	Q96RN5	-0.185521	0.75373	0.998832	FALSE
IC19_24h-VIC_24h	MED15	Q96RN5	0.84035	0.213721	0.869306	FALSE
Kent_24h-VIC_24h	MED15	Q96RN5	-0.0653808	0.921121	0.999858	FALSE
Kent_10h-IC19_10h	GFM1	Q96RP9	0.074336	0.558636	0.858513	FALSE
Kent_24h-IC19_24h	GFM1	Q96RP9	-0.157324	0.222931	0.955723	FALSE
IC19_10h-Mock_10h	GFM1	Q96RP9	0.159744	0.216171	0.92524	FALSE
Kent_10h-Mock_10h	GFM1	Q96RP9	0.23408	0.0762897	0.542726	FALSE
VIC_10h-Mock_10h	GFM1	Q96RP9	0.305153	0.0244577	0.276469	FALSE
IC19_24h-Mock_24h	GFM1	Q96RP9	-0.0307048	0.808388	0.978154	FALSE
Kent_24h-Mock_24h	GFM1	Q96RP9	-0.188029	0.148538	0.74715	FALSE
Mock_10h-Mock_24h	GFM1	Q96RP9	-0.532185	0.000421137	0.0214456	FALSE
VIC_24h-Mock_24h	GFM1	Q96RP9	-0.239556	0.102419	0.695288	FALSE
IC19_10h-VIC_10h	GFM1	Q96RP9	-0.145409	0.258612	0.560533	FALSE
Kent_10h-VIC_10h	GFM1	Q96RP9	-0.0710726	0.575881	0.998832	FALSE
IC19_24h-VIC_24h	GFM1	Q96RP9	0.208851	0.151061	0.86138	FALSE
Kent_24h-VIC_24h	GFM1	Q96RP9	0.0515272	0.716129	0.999858	FALSE
Kent_10h-IC19_10h	MCCC1	Q96RQ3	0.0591277	0.481203	0.8286	FALSE
Kent_24h-IC19_24h	MCCC1	Q96RQ3	0.238837	0.00913458	0.392601	FALSE
IC19_10h-Mock_10h	MCCC1	Q96RQ3	0.0595833	0.477876	0.977144	FALSE
Kent_10h-Mock_10h	MCCC1	Q96RQ3	0.118711	0.165445	0.677396	FALSE
VIC_10h-Mock_10h	MCCC1	Q96RQ3	0.257793	0.00548236	0.192014	FALSE
IC19_24h-Mock_24h	MCCC1	Q96RQ3	-0.0204243	0.806655	0.978154	FALSE
Kent_24h-Mock_24h	MCCC1	Q96RQ3	0.218413	0.0156655	0.374014	FALSE
Mock_10h-Mock_24h	MCCC1	Q96RQ3	-0.0611578	0.466481	0.649444	FALSE
VIC_24h-Mock_24h	MCCC1	Q96RQ3	0.0431014	0.644794	0.976774	FALSE
IC19_10h-VIC_10h	MCCC1	Q96RQ3	-0.19821	0.0263341	0.342719	FALSE
Kent_10h-VIC_10h	MCCC1	Q96RQ3	-0.139082	0.107362	0.998832	FALSE
IC19_24h-VIC_24h	MCCC1	Q96RQ3	-0.0635257	0.498273	0.951263	FALSE
Kent_24h-VIC_24h	MCCC1	Q96RQ3	0.175311	0.0719792	0.999858	FALSE
Kent_10h-IC19_10h	NUDCD1	Q96RS6	-0.323438	0.223955	0.685969	FALSE
Kent_24h-IC19_24h	NUDCD1	Q96RS6	-0.466444	0.0856778	0.780887	FALSE
IC19_10h-Mock_10h	NUDCD1	Q96RS6	0.412251	0.12559	0.892394	FALSE
Kent_10h-Mock_10h	NUDCD1	Q96RS6	0.0888131	0.733747	0.936924	FALSE
VIC_10h-Mock_10h	NUDCD1	Q96RS6	0.485573	0.0745002	0.377626	FALSE
IC19_24h-Mock_24h	NUDCD1	Q96RS6	-0.00388155	0.988121	0.997453	FALSE
Kent_24h-Mock_24h	NUDCD1	Q96RS6	-0.470325	0.0832978	0.623828	FALSE
Mock_10h-Mock_24h	NUDCD1	Q96RS6	-0.51954	0.0577936	0.212355	FALSE
VIC_24h-Mock_24h	NUDCD1	Q96RS6	-0.412762	0.167574	0.771299	FALSE
IC19_10h-VIC_10h	NUDCD1	Q96RS6	-0.0733216	0.778746	0.907184	FALSE
Kent_10h-VIC_10h	NUDCD1	Q96RS6	-0.39676	0.139549	0.998832	FALSE
IC19_24h-VIC_24h	NUDCD1	Q96RS6	0.408881	0.171406	0.86138	FALSE
Kent_24h-VIC_24h	NUDCD1	Q96RS6	-0.0575631	0.843522	0.999858	FALSE
Kent_10h-IC19_10h	ERBIN	Q96RT1	0.225083	0.584746	0.875481	FALSE
Kent_24h-IC19_24h	ERBIN	Q96RT1	0.377333	0.363044	0.999433	FALSE
IC19_10h-Mock_10h	ERBIN	Q96RT1	-0.366942	0.376125	0.963706	FALSE
Kent_10h-Mock_10h	ERBIN	Q96RT1	-0.141858	0.729912	0.936016	FALSE
VIC_10h-Mock_10h	ERBIN	Q96RT1	-0.0769742	0.851233	0.927707	FALSE
IC19_24h-Mock_24h	ERBIN	Q96RT1	-0.190315	0.643665	0.958249	FALSE
Kent_24h-Mock_24h	ERBIN	Q96RT1	0.187018	0.649388	0.962308	FALSE
Mock_10h-Mock_24h	ERBIN	Q96RT1	-0.0388404	0.92458	0.953878	FALSE
VIC_24h-Mock_24h	ERBIN	Q96RT1	0.0244935	0.957413	0.995764	FALSE
IC19_10h-VIC_10h	ERBIN	Q96RT1	-0.289968	0.482586	0.733419	FALSE
Kent_10h-VIC_10h	ERBIN	Q96RT1	-0.0648842	0.87437	0.998832	FALSE
IC19_24h-VIC_24h	ERBIN	Q96RT1	-0.214808	0.640523	0.961586	FALSE
Kent_24h-VIC_24h	ERBIN	Q96RT1	0.162524	0.723525	0.999858	FALSE
Kent_10h-IC19_10h	METTL26	Q96S19	0.453314	0.521562	0.842334	FALSE
Kent_24h-IC19_24h	METTL26	Q96S19	0.0462449	0.935614	0.999433	FALSE
IC19_10h-Mock_10h	METTL26	Q96S19	0.493742	0.485824	0.977144	FALSE
Kent_10h-Mock_10h	METTL26	Q96S19	0.947056	0.192937	0.699096	FALSE
VIC_10h-Mock_10h	METTL26	Q96S19	0.832198	0.341868	0.628377	FALSE
IC19_24h-Mock_24h	METTL26	Q96S19	-0.817386	0.21664	0.823203	FALSE
Kent_24h-Mock_24h	METTL26	Q96S19	-0.771141	0.242131	0.831496	FALSE
Mock_10h-Mock_24h	METTL26	Q96S19	-1.35137	0.0725745	0.237818	FALSE
VIC_24h-Mock_24h	METTL26	Q96S19	-1.16455	0.191284	0.793217	FALSE
IC19_10h-VIC_10h	METTL26	Q96S19	-0.338457	0.694391	0.862538	FALSE
Kent_10h-VIC_10h	METTL26	Q96S19	0.114857	0.893618	0.998832	FALSE
IC19_24h-VIC_24h	METTL26	Q96S19	0.347162	0.669236	0.963311	FALSE
Kent_24h-VIC_24h	METTL26	Q96S19	0.393407	0.628694	0.999858	FALSE
Kent_10h-IC19_10h	TP53RK	Q96S44	-1.07877	0.096633	0.589595	FALSE
Kent_24h-IC19_24h	TP53RK	Q96S44	-0.442069	0.293144	0.986193	FALSE
IC19_10h-Mock_10h	TP53RK	Q96S44	0.389384	0.507754	0.978985	FALSE
Kent_10h-Mock_10h	TP53RK	Q96S44	-0.689391	0.149405	0.665208	FALSE
VIC_10h-Mock_10h	TP53RK	Q96S44	-1.17858	0.0108934	0.22678	FALSE
IC19_24h-Mock_24h	TP53RK	Q96S44	0.879102	0.0467859	0.534183	FALSE
Kent_24h-Mock_24h	TP53RK	Q96S44	0.437033	0.298476	0.850702	FALSE
Mock_10h-Mock_24h	TP53RK	Q96S44	0.926403	0.0374271	0.174674	FALSE
VIC_24h-Mock_24h	TP53RK	Q96S44	0.121532	0.835125	0.994183	FALSE
IC19_10h-VIC_10h	TP53RK	Q96S44	1.56796	0.0154227	0.334992	FALSE
Kent_10h-VIC_10h	TP53RK	Q96S44	0.489189	0.297931	0.998832	FALSE
IC19_24h-VIC_24h	TP53RK	Q96S44	0.75757	0.206571	0.869306	FALSE
Kent_24h-VIC_24h	TP53RK	Q96S44	0.315501	0.590547	0.999858	FALSE
Kent_10h-IC19_10h	PIGS	Q96S52	-0.132881	0.644167	0.898712	FALSE
Kent_24h-IC19_24h	PIGS	Q96S52	0.220716	0.445854	0.999433	FALSE
IC19_10h-Mock_10h	PIGS	Q96S52	0.583434	0.0561735	0.84282	FALSE
Kent_10h-Mock_10h	PIGS	Q96S52	0.450553	0.0941815	0.566218	FALSE
VIC_10h-Mock_10h	PIGS	Q96S52	0.528249	0.0535569	0.343454	FALSE
IC19_24h-Mock_24h	PIGS	Q96S52	0.371892	0.247153	0.843781	FALSE
Kent_24h-Mock_24h	PIGS	Q96S52	0.592608	0.0528445	0.535203	FALSE
Mock_10h-Mock_24h	PIGS	Q96S52	-0.313018	0.284333	0.49103	FALSE
VIC_24h-Mock_24h	PIGS	Q96S52	0.184226	0.559701	0.96493	FALSE
IC19_10h-VIC_10h	PIGS	Q96S52	0.0551851	0.84743	0.937782	FALSE
Kent_10h-VIC_10h	PIGS	Q96S52	-0.0776959	0.762217	0.998832	FALSE
IC19_24h-VIC_24h	PIGS	Q96S52	0.187666	0.552482	0.954903	FALSE
Kent_24h-VIC_24h	PIGS	Q96S52	0.408381	0.168024	0.999858	FALSE
Kent_10h-IC19_10h	CLCC1	Q96S66	-0.412579	0.253269	0.704141	FALSE
Kent_24h-IC19_24h	CLCC1	Q96S66	0.129337	0.683385	0.999433	FALSE
IC19_10h-Mock_10h	CLCC1	Q96S66	0.426857	0.374327	0.963706	FALSE
Kent_10h-Mock_10h	CLCC1	Q96S66	0.0142782	0.974534	0.992549	FALSE
VIC_10h-Mock_10h	CLCC1	Q96S66	0.256784	0.567932	0.78248	FALSE
IC19_24h-Mock_24h	CLCC1	Q96S66	-0.290331	0.36498	0.891803	FALSE
Kent_24h-Mock_24h	CLCC1	Q96S66	-0.160994	0.612201	0.958585	FALSE
Mock_10h-Mock_24h	CLCC1	Q96S66	-0.473369	0.298327	0.501887	FALSE
VIC_24h-Mock_24h	CLCC1	Q96S66	-0.427983	0.236701	0.823681	FALSE
IC19_10h-VIC_10h	CLCC1	Q96S66	0.170073	0.631798	0.82939	FALSE
Kent_10h-VIC_10h	CLCC1	Q96S66	-0.242505	0.447452	0.998832	FALSE
IC19_24h-VIC_24h	CLCC1	Q96S66	0.137652	0.697765	0.966472	FALSE
Kent_24h-VIC_24h	CLCC1	Q96S66	0.266989	0.454292	0.999858	FALSE
Kent_10h-IC19_10h	MYADM	Q96S97	-0.0963093	0.535162	0.847588	FALSE
Kent_24h-IC19_24h	MYADM	Q96S97	0.351478	0.0326116	0.623812	FALSE
IC19_10h-Mock_10h	MYADM	Q96S97	-0.334073	0.0411256	0.807933	FALSE
Kent_10h-Mock_10h	MYADM	Q96S97	-0.430383	0.0108755	0.352606	FALSE
VIC_10h-Mock_10h	MYADM	Q96S97	-0.552892	0.0017988	0.139252	FALSE
IC19_24h-Mock_24h	MYADM	Q96S97	-0.447688	0.00847879	0.258154	FALSE
Kent_24h-Mock_24h	MYADM	Q96S97	-0.0962103	0.535577	0.934549	FALSE
Mock_10h-Mock_24h	MYADM	Q96S97	0.388399	0.0196749	0.13249	FALSE
VIC_24h-Mock_24h	MYADM	Q96S97	-0.162296	0.353047	0.893757	FALSE
IC19_10h-VIC_10h	MYADM	Q96S97	0.218819	0.167526	0.490786	FALSE
Kent_10h-VIC_10h	MYADM	Q96S97	0.12251	0.431654	0.998832	FALSE
IC19_24h-VIC_24h	MYADM	Q96S97	-0.285392	0.1105	0.86138	FALSE
Kent_24h-VIC_24h	MYADM	Q96S97	0.0660861	0.702582	0.999858	FALSE
Kent_10h-IC19_10h	SRPK1	Q96SB4	0.244706	0.346009	0.755713	FALSE
Kent_24h-IC19_24h	SRPK1	Q96SB4	-0.0688288	0.788701	0.999433	FALSE
IC19_10h-Mock_10h	SRPK1	Q96SB4	0.492032	0.0669766	0.860149	FALSE
Kent_10h-Mock_10h	SRPK1	Q96SB4	0.736737	0.00899092	0.352606	FALSE
VIC_10h-Mock_10h	SRPK1	Q96SB4	1.04022	0.000598885	0.0992901	FALSE
IC19_24h-Mock_24h	SRPK1	Q96SB4	-0.162306	0.52921	0.934134	FALSE
Kent_24h-Mock_24h	SRPK1	Q96SB4	-0.231135	0.372806	0.886382	FALSE
Mock_10h-Mock_24h	SRPK1	Q96SB4	-1.10008	0.000349335	0.01955	TRUE
VIC_24h-Mock_24h	SRPK1	Q96SB4	-0.848369	0.00741824	0.280833	FALSE
IC19_10h-VIC_10h	SRPK1	Q96SB4	-0.548189	0.04334	0.364196	FALSE
Kent_10h-VIC_10h	SRPK1	Q96SB4	-0.303484	0.24547	0.998832	FALSE
IC19_24h-VIC_24h	SRPK1	Q96SB4	0.686063	0.0255371	0.671363	FALSE
Kent_24h-VIC_24h	SRPK1	Q96SB4	0.617234	0.0420272	0.999858	FALSE
Kent_24h-IC19_24h	TMEM209	Q96SK2	-0.111768	0.677389	0.999433	FALSE
IC19_24h-Mock_24h	TMEM209	Q96SK2	-0.163352	0.547321	0.934134	FALSE
Kent_24h-Mock_24h	TMEM209	Q96SK2	-0.275119	0.240783	0.830692	FALSE
VIC_24h-Mock_24h	TMEM209	Q96SK2	-0.55113	0.0814896	0.65018	FALSE
Kent_10h-VIC_10h	TMEM209	Q96SK2	-0.168032	0.453356	0.998832	FALSE
IC19_24h-VIC_24h	TMEM209	Q96SK2	0.387779	0.242145	0.872972	FALSE
Kent_24h-VIC_24h	TMEM209	Q96SK2	0.276011	0.325465	0.999858	FALSE
Kent_10h-IC19_10h	IWS1	Q96ST2	0.299123	0.100861	0.589595	FALSE
Kent_24h-IC19_24h	IWS1	Q96ST2	-0.178128	0.317364	0.998007	FALSE
IC19_10h-Mock_10h	IWS1	Q96ST2	0.197444	0.269163	0.938529	FALSE
Kent_10h-Mock_10h	IWS1	Q96ST2	0.496567	0.00996158	0.352606	FALSE
VIC_10h-Mock_10h	IWS1	Q96ST2	0.471335	0.0136711	0.24695	FALSE
IC19_24h-Mock_24h	IWS1	Q96ST2	0.367675	0.0474303	0.540006	FALSE
Kent_24h-Mock_24h	IWS1	Q96ST2	0.189547	0.288174	0.846051	FALSE
Mock_10h-Mock_24h	IWS1	Q96ST2	-0.0644697	0.714254	0.82881	FALSE
VIC_24h-Mock_24h	IWS1	Q96ST2	0.565433	0.00886984	0.302121	FALSE
IC19_10h-VIC_10h	IWS1	Q96ST2	-0.273891	0.130847	0.451914	FALSE
Kent_10h-VIC_10h	IWS1	Q96ST2	0.0252322	0.885877	0.998832	FALSE
IC19_24h-VIC_24h	IWS1	Q96ST2	-0.197758	0.320676	0.914481	FALSE
Kent_24h-VIC_24h	IWS1	Q96ST2	-0.375886	0.0676031	0.999858	FALSE
Kent_10h-IC19_10h	SIN3A	Q96ST3	1.02494	0.0235668	0.439609	FALSE
Kent_24h-IC19_24h	SIN3A	Q96ST3	-0.361378	0.39626	0.999433	FALSE
IC19_10h-Mock_10h	SIN3A	Q96ST3	-0.127036	0.763602	0.989375	FALSE
Kent_10h-Mock_10h	SIN3A	Q96ST3	0.897905	0.0440652	0.502154	FALSE
VIC_10h-Mock_10h	SIN3A	Q96ST3	0.268949	0.52604	0.756456	FALSE
IC19_24h-Mock_24h	SIN3A	Q96ST3	-0.000796713	0.998493	0.999239	FALSE
Kent_24h-Mock_24h	SIN3A	Q96ST3	-0.362174	0.39524	0.896336	FALSE
Mock_10h-Mock_24h	SIN3A	Q96ST3	-0.367267	0.388757	0.589368	FALSE
VIC_24h-Mock_24h	SIN3A	Q96ST3	0.0553287	0.906637	0.995764	FALSE
IC19_10h-VIC_10h	SIN3A	Q96ST3	-0.395985	0.35352	0.633767	FALSE
Kent_10h-VIC_10h	SIN3A	Q96ST3	0.628955	0.147346	0.998832	FALSE
IC19_24h-VIC_24h	SIN3A	Q96ST3	-0.0561254	0.905299	0.989464	FALSE
Kent_24h-VIC_24h	SIN3A	Q96ST3	-0.417503	0.381011	0.999858	FALSE
Kent_10h-IC19_10h	OSBPL9	Q96SU4	0.911229	0.00680984	0.305329	FALSE
Kent_24h-IC19_24h	OSBPL9	Q96SU4	-0.419497	0.178437	0.924317	FALSE
IC19_10h-Mock_10h	OSBPL9	Q96SU4	-0.413938	0.183987	0.92524	FALSE
Kent_10h-Mock_10h	OSBPL9	Q96SU4	0.497291	0.114064	0.606157	FALSE
VIC_10h-Mock_10h	OSBPL9	Q96SU4	0.389083	0.210509	0.523212	FALSE
IC19_24h-Mock_24h	OSBPL9	Q96SU4	0.339125	0.272718	0.850007	FALSE
Kent_24h-Mock_24h	OSBPL9	Q96SU4	-0.0803717	0.791811	0.979136	FALSE
Mock_10h-Mock_24h	OSBPL9	Q96SU4	-0.513726	0.103333	0.288177	FALSE
VIC_24h-Mock_24h	OSBPL9	Q96SU4	0.00431097	0.989887	0.997268	FALSE
IC19_10h-VIC_10h	OSBPL9	Q96SU4	-0.803021	0.0149833	0.334992	FALSE
Kent_10h-VIC_10h	OSBPL9	Q96SU4	0.108208	0.722506	0.998832	FALSE
IC19_24h-VIC_24h	OSBPL9	Q96SU4	0.334814	0.33107	0.917415	FALSE
Kent_24h-VIC_24h	OSBPL9	Q96SU4	-0.0846826	0.80353	0.999858	FALSE
Kent_10h-IC19_10h	CRBN	Q96SW2	0.106247	0.725995	0.92165	FALSE
Kent_24h-IC19_24h	CRBN	Q96SW2	1.94109	0.00317457	0.284645	FALSE
IC19_10h-Mock_10h	CRBN	Q96SW2	0.152912	0.61603	0.980548	FALSE
Kent_10h-Mock_10h	CRBN	Q96SW2	0.259158	0.404789	0.805324	FALSE
VIC_10h-Mock_10h	CRBN	Q96SW2	0.310246	0.324698	0.616988	FALSE
IC19_10h-VIC_10h	CRBN	Q96SW2	-0.157334	0.606096	0.80954	FALSE
Kent_10h-VIC_10h	CRBN	Q96SW2	-0.0510875	0.86562	0.998832	FALSE
IC19_24h-VIC_24h	CRBN	Q96SW2	-1.42671	0.00690167	0.47371	FALSE
Kent_24h-VIC_24h	CRBN	Q96SW2	0.514373	0.196721	0.999858	FALSE
Kent_10h-IC19_10h	INTS14	Q96SY0	0.125595	0.85087	0.960941	FALSE
Kent_24h-IC19_24h	INTS14	Q96SY0	-0.22816	0.630102	0.999433	FALSE
IC19_10h-Mock_10h	INTS14	Q96SY0	-0.056619	0.932427	0.993827	FALSE
Kent_10h-Mock_10h	INTS14	Q96SY0	0.0689761	0.88388	0.971712	FALSE
VIC_10h-Mock_10h	INTS14	Q96SY0	0.687155	0.157954	0.466592	FALSE
IC19_24h-Mock_24h	INTS14	Q96SY0	0.158684	0.737216	0.965925	FALSE
Kent_24h-Mock_24h	INTS14	Q96SY0	-0.0694761	0.883045	0.991484	FALSE
Mock_10h-Mock_24h	INTS14	Q96SY0	-0.649325	0.180765	0.387271	FALSE
VIC_24h-Mock_24h	INTS14	Q96SY0	-0.0832752	0.874689	0.994183	FALSE
IC19_10h-VIC_10h	INTS14	Q96SY0	-0.743774	0.273976	0.575379	FALSE
Kent_10h-VIC_10h	INTS14	Q96SY0	-0.618179	0.201487	0.998832	FALSE
IC19_24h-VIC_24h	INTS14	Q96SY0	0.241959	0.647706	0.962363	FALSE
Kent_24h-VIC_24h	INTS14	Q96SY0	0.0137991	0.979144	0.999858	FALSE
Kent_10h-IC19_10h	ADO	Q96SZ5	0.00731889	0.979352	0.998159	FALSE
Kent_24h-IC19_24h	ADO	Q96SZ5	0.27361	0.339213	0.999433	FALSE
IC19_10h-Mock_10h	ADO	Q96SZ5	0.142773	0.61484	0.980548	FALSE
Kent_10h-Mock_10h	ADO	Q96SZ5	0.150092	0.596957	0.892854	FALSE
VIC_10h-Mock_10h	ADO	Q96SZ5	0.449348	0.123867	0.429834	FALSE
IC19_24h-Mock_24h	ADO	Q96SZ5	-0.301687	0.29323	0.854454	FALSE
Kent_24h-Mock_24h	ADO	Q96SZ5	-0.0280772	0.920918	0.991484	FALSE
Mock_10h-Mock_24h	ADO	Q96SZ5	-0.804769	0.00951479	0.0985784	FALSE
VIC_24h-Mock_24h	ADO	Q96SZ5	-0.146512	0.644017	0.97665	FALSE
IC19_10h-VIC_10h	ADO	Q96SZ5	-0.306575	0.285708	0.579153	FALSE
Kent_10h-VIC_10h	ADO	Q96SZ5	-0.299256	0.297023	0.998832	FALSE
IC19_24h-VIC_24h	ADO	Q96SZ5	-0.155175	0.624672	0.961586	FALSE
Kent_24h-VIC_24h	ADO	Q96SZ5	0.118435	0.708473	0.999858	FALSE
Kent_10h-IC19_10h	RSF1	Q96T23	0.216501	0.513043	0.836659	FALSE
Kent_24h-IC19_24h	RSF1	Q96T23	0.260502	0.432429	0.999433	FALSE
IC19_10h-Mock_10h	RSF1	Q96T23	-0.107304	0.744726	0.989375	FALSE
Kent_10h-Mock_10h	RSF1	Q96T23	0.109198	0.740394	0.938119	FALSE
VIC_10h-Mock_10h	RSF1	Q96T23	0.526682	0.12136	0.428474	FALSE
IC19_24h-Mock_24h	RSF1	Q96T23	-0.0967538	0.769012	0.972211	FALSE
Kent_24h-Mock_24h	RSF1	Q96T23	0.163748	0.619937	0.959323	FALSE
Mock_10h-Mock_24h	RSF1	Q96T23	-0.524427	0.122863	0.314022	FALSE
VIC_24h-Mock_24h	RSF1	Q96T23	0.35017	0.346993	0.890161	FALSE
IC19_10h-VIC_10h	RSF1	Q96T23	-0.633986	0.0658333	0.384	FALSE
Kent_10h-VIC_10h	RSF1	Q96T23	-0.417485	0.214095	0.998832	FALSE
IC19_24h-VIC_24h	RSF1	Q96T23	-0.446924	0.233423	0.869403	FALSE
Kent_24h-VIC_24h	RSF1	Q96T23	-0.186423	0.613598	0.999858	FALSE
Kent_10h-IC19_10h	RBM15	Q96T37	0.19674	0.473674	0.826137	FALSE
Kent_24h-IC19_24h	RBM15	Q96T37	0.359658	0.197203	0.933271	FALSE
IC19_10h-Mock_10h	RBM15	Q96T37	0.0337423	0.901541	0.990266	FALSE
Kent_10h-Mock_10h	RBM15	Q96T37	0.230483	0.402439	0.80462	FALSE
VIC_10h-Mock_10h	RBM15	Q96T37	0.197369	0.472283	0.722982	FALSE
IC19_24h-Mock_24h	RBM15	Q96T37	-0.191155	0.486155	0.927903	FALSE
Kent_24h-Mock_24h	RBM15	Q96T37	0.168503	0.538689	0.934549	FALSE
Mock_10h-Mock_24h	RBM15	Q96T37	-0.256958	0.351673	0.557161	FALSE
VIC_24h-Mock_24h	RBM15	Q96T37	0.0211782	0.944623	0.995764	FALSE
IC19_10h-VIC_10h	RBM15	Q96T37	-0.163626	0.550389	0.777261	FALSE
Kent_10h-VIC_10h	RBM15	Q96T37	0.0331141	0.903364	0.998832	FALSE
IC19_24h-VIC_24h	RBM15	Q96T37	-0.212333	0.488947	0.950148	FALSE
Kent_24h-VIC_24h	RBM15	Q96T37	0.147325	0.630001	0.999858	FALSE
Kent_10h-IC19_10h	RUFY1	Q96T51	0.0680468	0.834531	0.956275	FALSE
Kent_24h-IC19_24h	RUFY1	Q96T51	-0.110305	0.735138	0.999433	FALSE
IC19_10h-Mock_10h	RUFY1	Q96T51	0.273062	0.405985	0.966235	FALSE
Kent_10h-Mock_10h	RUFY1	Q96T51	0.341109	0.301706	0.759514	FALSE
VIC_10h-Mock_10h	RUFY1	Q96T51	0.459679	0.168766	0.477861	FALSE
IC19_24h-Mock_24h	RUFY1	Q96T51	0.120315	0.71221	0.965925	FALSE
Kent_24h-Mock_24h	RUFY1	Q96T51	0.0100096	0.975472	0.994687	FALSE
Mock_10h-Mock_24h	RUFY1	Q96T51	-0.490516	0.143325	0.342848	FALSE
VIC_24h-Mock_24h	RUFY1	Q96T51	-0.00986495	0.978378	0.995764	FALSE
IC19_10h-VIC_10h	RUFY1	Q96T51	-0.186617	0.568193	0.787547	FALSE
Kent_10h-VIC_10h	RUFY1	Q96T51	-0.11857	0.716187	0.998832	FALSE
IC19_24h-VIC_24h	RUFY1	Q96T51	0.13018	0.721062	0.972523	FALSE
Kent_24h-VIC_24h	RUFY1	Q96T51	0.0198745	0.956457	0.999858	FALSE
Kent_10h-IC19_10h	PNKP	Q96T60	0.477793	0.278454	0.71099	FALSE
Kent_24h-IC19_24h	PNKP	Q96T60	-0.568292	0.200219	0.933271	FALSE
IC19_10h-Mock_10h	PNKP	Q96T60	0.311125	0.476372	0.977144	FALSE
Kent_10h-Mock_10h	PNKP	Q96T60	0.788917	0.0811017	0.542726	FALSE
VIC_10h-Mock_10h	PNKP	Q96T60	0.865167	0.0576772	0.348736	FALSE
IC19_24h-Mock_24h	PNKP	Q96T60	0.174919	0.687499	0.96324	FALSE
Kent_24h-Mock_24h	PNKP	Q96T60	-0.393373	0.369826	0.885235	FALSE
Mock_10h-Mock_24h	PNKP	Q96T60	-1.12235	0.0168182	0.123479	FALSE
VIC_24h-Mock_24h	PNKP	Q96T60	-0.789157	0.115737	0.710935	FALSE
IC19_10h-VIC_10h	PNKP	Q96T60	-0.554042	0.21125	0.521113	FALSE
Kent_10h-VIC_10h	PNKP	Q96T60	-0.0762494	0.860565	0.998832	FALSE
IC19_24h-VIC_24h	PNKP	Q96T60	0.964077	0.0584356	0.767194	FALSE
Kent_24h-VIC_24h	PNKP	Q96T60	0.395785	0.418697	0.999858	FALSE
Kent_10h-IC19_10h	MMS19	Q96T76	0.327728	0.0271772	0.453997	FALSE
Kent_24h-IC19_24h	MMS19	Q96T76	0.00358106	0.979409	0.999433	FALSE
IC19_10h-Mock_10h	MMS19	Q96T76	-0.168379	0.233836	0.92524	FALSE
Kent_10h-Mock_10h	MMS19	Q96T76	0.159349	0.258948	0.7429	FALSE
VIC_10h-Mock_10h	MMS19	Q96T76	-0.196799	0.166926	0.476757	FALSE
IC19_24h-Mock_24h	MMS19	Q96T76	-0.344634	0.0209818	0.409349	FALSE
Kent_24h-Mock_24h	MMS19	Q96T76	-0.341053	0.0221716	0.44558	FALSE
Mock_10h-Mock_24h	MMS19	Q96T76	-0.332817	0.0251525	0.142982	FALSE
VIC_24h-Mock_24h	MMS19	Q96T76	-0.298229	0.0663419	0.621779	FALSE
IC19_10h-VIC_10h	MMS19	Q96T76	0.0284194	0.837793	0.93209	FALSE
Kent_10h-VIC_10h	MMS19	Q96T76	0.356147	0.0175511	0.998832	FALSE
IC19_24h-VIC_24h	MMS19	Q96T76	-0.0464047	0.765099	0.979782	FALSE
Kent_24h-VIC_24h	MMS19	Q96T76	-0.0428236	0.782714	0.999858	FALSE
Kent_24h-IC19_24h	UHRF1	Q96T88	-0.0608606	0.879862	0.999433	FALSE
Kent_10h-Mock_10h	UHRF1	Q96T88	1.12193	0.013168	0.358912	FALSE
VIC_10h-Mock_10h	UHRF1	Q96T88	0.524538	0.205851	0.518078	FALSE
IC19_24h-Mock_24h	UHRF1	Q96T88	-0.613766	0.142886	0.749089	FALSE
Kent_24h-Mock_24h	UHRF1	Q96T88	-0.674627	0.0771576	0.612237	FALSE
Mock_10h-Mock_24h	UHRF1	Q96T88	-1.75487	0.000561713	0.0243562	TRUE
VIC_24h-Mock_24h	UHRF1	Q96T88	-0.646986	0.216718	0.813955	FALSE
Kent_10h-VIC_10h	UHRF1	Q96T88	0.597388	0.113305	0.998832	FALSE
IC19_24h-VIC_24h	UHRF1	Q96T88	0.0332199	0.95095	0.992565	FALSE
Kent_24h-VIC_24h	UHRF1	Q96T88	-0.0276407	0.956706	0.999858	FALSE
Kent_10h-IC19_10h	NIBAN2	Q96TA1	-0.100328	0.385237	0.781133	FALSE
Kent_24h-IC19_24h	NIBAN2	Q96TA1	0.0281651	0.805646	0.999433	FALSE
IC19_10h-Mock_10h	NIBAN2	Q96TA1	-0.028632	0.802496	0.989375	FALSE
Kent_10h-Mock_10h	NIBAN2	Q96TA1	-0.12896	0.267471	0.7429	FALSE
VIC_10h-Mock_10h	NIBAN2	Q96TA1	-0.121898	0.29372	0.589409	FALSE
IC19_24h-Mock_24h	NIBAN2	Q96TA1	-0.00770117	0.946321	0.99424	FALSE
Kent_24h-Mock_24h	NIBAN2	Q96TA1	0.0204639	0.858064	0.991484	FALSE
Mock_10h-Mock_24h	NIBAN2	Q96TA1	0.0856827	0.457143	0.644188	FALSE
VIC_24h-Mock_24h	NIBAN2	Q96TA1	-0.0659976	0.607067	0.971134	FALSE
IC19_10h-VIC_10h	NIBAN2	Q96TA1	0.0932665	0.418933	0.685246	FALSE
Kent_10h-VIC_10h	NIBAN2	Q96TA1	-0.00706146	0.950774	0.998832	FALSE
IC19_24h-VIC_24h	NIBAN2	Q96TA1	0.0582964	0.64939	0.962363	FALSE
Kent_24h-VIC_24h	NIBAN2	Q96TA1	0.0864615	0.501569	0.999858	FALSE
Kent_10h-IC19_10h	YME1L1	Q96TA2	0.527424	0.154875	0.622412	FALSE
Kent_24h-IC19_24h	YME1L1	Q96TA2	1.14518	0.00470627	0.295392	FALSE
IC19_10h-Mock_10h	YME1L1	Q96TA2	-0.157731	0.662284	0.982932	FALSE
Kent_10h-Mock_10h	YME1L1	Q96TA2	0.369693	0.311738	0.759514	FALSE
VIC_10h-Mock_10h	YME1L1	Q96TA2	-0.0532113	0.882581	0.946723	FALSE
IC19_24h-Mock_24h	YME1L1	Q96TA2	-0.584663	0.117104	0.714244	FALSE
Kent_24h-Mock_24h	YME1L1	Q96TA2	0.560518	0.131963	0.739254	FALSE
Mock_10h-Mock_24h	YME1L1	Q96TA2	-0.723547	0.056625	0.21095	FALSE
VIC_24h-Mock_24h	YME1L1	Q96TA2	-0.635211	0.127103	0.727327	FALSE
IC19_10h-VIC_10h	YME1L1	Q96TA2	-0.10452	0.771925	0.905375	FALSE
Kent_10h-VIC_10h	YME1L1	Q96TA2	0.422904	0.249264	0.998832	FALSE
IC19_24h-VIC_24h	YME1L1	Q96TA2	0.0505481	0.900124	0.989464	FALSE
Kent_24h-VIC_24h	YME1L1	Q96TA2	1.19573	0.0075035	0.935144	FALSE
Kent_10h-IC19_10h	MYCBP	Q99417	-0.00156923	0.996628	0.999544	FALSE
Kent_24h-IC19_24h	MYCBP	Q99417	-0.330669	0.378212	0.999433	FALSE
IC19_10h-Mock_10h	MYCBP	Q99417	0.355793	0.343835	0.958854	FALSE
Kent_10h-Mock_10h	MYCBP	Q99417	0.354224	0.345917	0.768667	FALSE
VIC_10h-Mock_10h	MYCBP	Q99417	0.73793	0.0584445	0.349175	FALSE
IC19_24h-Mock_24h	MYCBP	Q99417	0.237687	0.524387	0.934134	FALSE
Kent_24h-Mock_24h	MYCBP	Q99417	-0.0929815	0.802445	0.980849	FALSE
Mock_10h-Mock_24h	MYCBP	Q99417	-0.50221	0.186557	0.39393	FALSE
VIC_24h-Mock_24h	MYCBP	Q99417	0.253991	0.542703	0.962196	FALSE
IC19_10h-VIC_10h	MYCBP	Q99417	-0.382136	0.310173	0.59735	FALSE
Kent_10h-VIC_10h	MYCBP	Q99417	-0.383706	0.308245	0.998832	FALSE
IC19_24h-VIC_24h	MYCBP	Q99417	-0.0163036	0.968676	0.994217	FALSE
Kent_24h-VIC_24h	MYCBP	Q99417	-0.346973	0.407646	0.999858	FALSE
Kent_10h-IC19_10h	TBCB	Q99426	0.150072	0.496226	0.830997	FALSE
Kent_24h-IC19_24h	TBCB	Q99426	0.206827	0.351012	0.999433	FALSE
IC19_10h-Mock_10h	TBCB	Q99426	-0.159897	0.468831	0.976916	FALSE
Kent_10h-Mock_10h	TBCB	Q99426	-0.00982491	0.964247	0.990921	FALSE
VIC_10h-Mock_10h	TBCB	Q99426	0.181055	0.412999	0.683579	FALSE
IC19_24h-Mock_24h	TBCB	Q99426	-0.0421676	0.847513	0.982136	FALSE
Kent_24h-Mock_24h	TBCB	Q99426	0.16466	0.455882	0.923325	FALSE
Mock_10h-Mock_24h	TBCB	Q99426	-0.2346	0.291703	0.49658	FALSE
VIC_24h-Mock_24h	TBCB	Q99426	0.118416	0.630002	0.973998	FALSE
IC19_10h-VIC_10h	TBCB	Q99426	-0.340952	0.131489	0.452958	FALSE
Kent_10h-VIC_10h	TBCB	Q99426	-0.19088	0.388581	0.998832	FALSE
IC19_24h-VIC_24h	TBCB	Q99426	-0.160584	0.514678	0.951263	FALSE
Kent_24h-VIC_24h	TBCB	Q99426	0.0462437	0.85039	0.999858	FALSE
Kent_10h-IC19_10h	PSMB7	Q99436	0.0625929	0.551562	0.853893	FALSE
Kent_24h-IC19_24h	PSMB7	Q99436	0.00711545	0.945781	0.999433	FALSE
IC19_10h-Mock_10h	PSMB7	Q99436	0.00843557	0.935743	0.99441	FALSE
Kent_10h-Mock_10h	PSMB7	Q99436	0.0710284	0.499836	0.852359	FALSE
VIC_10h-Mock_10h	PSMB7	Q99436	0.137023	0.200228	0.511038	FALSE
IC19_24h-Mock_24h	PSMB7	Q99436	-0.0474852	0.650822	0.958487	FALSE
Kent_24h-Mock_24h	PSMB7	Q99436	-0.0403697	0.70017	0.970571	FALSE
Mock_10h-Mock_24h	PSMB7	Q99436	-0.23781	0.032743	0.162016	FALSE
VIC_24h-Mock_24h	PSMB7	Q99436	-0.186453	0.122772	0.721546	FALSE
IC19_10h-VIC_10h	PSMB7	Q99436	-0.128587	0.228151	0.535532	FALSE
Kent_10h-VIC_10h	PSMB7	Q99436	-0.0659946	0.530365	0.998832	FALSE
IC19_24h-VIC_24h	PSMB7	Q99436	0.138968	0.24346	0.874872	FALSE
Kent_24h-VIC_24h	PSMB7	Q99436	0.146084	0.221022	0.999858	FALSE
Kent_10h-IC19_10h	CNN2	Q99439	0.0285028	0.66719	0.904928	FALSE
Kent_24h-IC19_24h	CNN2	Q99439	0.0120669	0.855254	0.999433	FALSE
IC19_10h-Mock_10h	CNN2	Q99439	0.171705	0.0164485	0.614568	FALSE
Kent_10h-Mock_10h	CNN2	Q99439	0.200208	0.00632984	0.317753	FALSE
VIC_10h-Mock_10h	CNN2	Q99439	0.168041	0.0185433	0.262364	FALSE
IC19_24h-Mock_24h	CNN2	Q99439	0.108924	0.111475	0.7076	FALSE
Kent_24h-Mock_24h	CNN2	Q99439	0.120991	0.0793147	0.622411	FALSE
Mock_10h-Mock_24h	CNN2	Q99439	-0.101473	0.136447	0.333126	FALSE
VIC_24h-Mock_24h	CNN2	Q99439	-0.0291188	0.694258	0.983204	FALSE
IC19_10h-VIC_10h	CNN2	Q99439	0.00366474	0.955801	0.984482	FALSE
Kent_10h-VIC_10h	CNN2	Q99439	0.0321676	0.6277	0.998832	FALSE
IC19_24h-VIC_24h	CNN2	Q99439	0.138043	0.0738207	0.79956	FALSE
Kent_24h-VIC_24h	CNN2	Q99439	0.15011	0.0536294	0.999858	FALSE
Kent_10h-IC19_10h	SEC62	Q99442	0.462861	0.0379293	0.487942	FALSE
Kent_24h-IC19_24h	SEC62	Q99442	-0.213341	0.316722	0.997079	FALSE
IC19_10h-Mock_10h	SEC62	Q99442	-0.238111	0.265342	0.938529	FALSE
Kent_10h-Mock_10h	SEC62	Q99442	0.22475	0.292234	0.758079	FALSE
VIC_10h-Mock_10h	SEC62	Q99442	0.294757	0.1716	0.480843	FALSE
IC19_24h-Mock_24h	SEC62	Q99442	0.183237	0.388166	0.902154	FALSE
Kent_24h-Mock_24h	SEC62	Q99442	-0.0301035	0.886161	0.991484	FALSE
Mock_10h-Mock_24h	SEC62	Q99442	-0.396591	0.0711347	0.236233	FALSE
VIC_24h-Mock_24h	SEC62	Q99442	-0.00792399	0.973105	0.995764	FALSE
IC19_10h-VIC_10h	SEC62	Q99442	-0.532868	0.0188088	0.334992	FALSE
Kent_10h-VIC_10h	SEC62	Q99442	-0.0700068	0.73949	0.998832	FALSE
IC19_24h-VIC_24h	SEC62	Q99442	0.191161	0.420096	0.935006	FALSE
Kent_24h-VIC_24h	SEC62	Q99442	-0.0221795	0.924825	0.999858	FALSE
Kent_10h-IC19_10h	PCYT2	Q99447	-0.115712	0.532993	0.847588	FALSE
Kent_24h-IC19_24h	PCYT2	Q99447	0.153243	0.410818	0.999433	FALSE
IC19_10h-Mock_10h	PCYT2	Q99447	0.0719649	0.697289	0.988295	FALSE
Kent_10h-Mock_10h	PCYT2	Q99447	-0.0437466	0.812842	0.957524	FALSE
VIC_10h-Mock_10h	PCYT2	Q99447	0.266125	0.160501	0.467864	FALSE
IC19_24h-Mock_24h	PCYT2	Q99447	-0.00759567	0.967185	0.995573	FALSE
Kent_24h-Mock_24h	PCYT2	Q99447	0.145647	0.433998	0.914487	FALSE
Mock_10h-Mock_24h	PCYT2	Q99447	-0.109346	0.555542	0.720148	FALSE
VIC_24h-Mock_24h	PCYT2	Q99447	0.113423	0.584206	0.968705	FALSE
IC19_10h-VIC_10h	PCYT2	Q99447	-0.19416	0.29999	0.590445	FALSE
Kent_10h-VIC_10h	PCYT2	Q99447	-0.309872	0.105339	0.998832	FALSE
IC19_24h-VIC_24h	PCYT2	Q99447	-0.121018	0.559505	0.954903	FALSE
Kent_24h-VIC_24h	PCYT2	Q99447	0.0322246	0.875988	0.999858	FALSE
Kent_10h-IC19_10h	CDC5L	Q99459	-0.00373938	0.974883	0.997136	FALSE
Kent_24h-IC19_24h	CDC5L	Q99459	-0.256939	0.0410342	0.642176	FALSE
IC19_10h-Mock_10h	CDC5L	Q99459	0.168465	0.166916	0.921235	FALSE
Kent_10h-Mock_10h	CDC5L	Q99459	0.164726	0.176062	0.680799	FALSE
VIC_10h-Mock_10h	CDC5L	Q99459	0.297267	0.0201444	0.267952	FALSE
IC19_24h-Mock_24h	CDC5L	Q99459	-0.0523796	0.660021	0.958487	FALSE
Kent_24h-Mock_24h	CDC5L	Q99459	-0.309319	0.0161813	0.37948	FALSE
Mock_10h-Mock_24h	CDC5L	Q99459	-0.382485	0.00409127	0.0652111	FALSE
VIC_24h-Mock_24h	CDC5L	Q99459	-0.193005	0.15719	0.756747	FALSE
IC19_10h-VIC_10h	CDC5L	Q99459	-0.128801	0.285563	0.579153	FALSE
Kent_10h-VIC_10h	CDC5L	Q99459	-0.132541	0.272232	0.998832	FALSE
IC19_24h-VIC_24h	CDC5L	Q99459	0.140625	0.296683	0.907341	FALSE
Kent_24h-VIC_24h	CDC5L	Q99459	-0.116314	0.385879	0.999858	FALSE
Kent_10h-IC19_10h	PSMD1	Q99460	0.0701313	0.433909	0.80613	FALSE
Kent_24h-IC19_24h	PSMD1	Q99460	-0.0376006	0.673017	0.999433	FALSE
IC19_10h-Mock_10h	PSMD1	Q99460	-0.0532856	0.550762	0.980064	FALSE
Kent_10h-Mock_10h	PSMD1	Q99460	0.0168457	0.849756	0.963978	FALSE
VIC_10h-Mock_10h	PSMD1	Q99460	0.0581005	0.515727	0.751103	FALSE
IC19_24h-Mock_24h	PSMD1	Q99460	0.00358311	0.967846	0.995573	FALSE
Kent_24h-Mock_24h	PSMD1	Q99460	-0.0340175	0.70249	0.970571	FALSE
Mock_10h-Mock_24h	PSMD1	Q99460	-0.088837	0.323933	0.528452	FALSE
VIC_24h-Mock_24h	PSMD1	Q99460	-0.0841605	0.401537	0.911151	FALSE
IC19_10h-VIC_10h	PSMD1	Q99460	-0.111386	0.219512	0.527371	FALSE
Kent_10h-VIC_10h	PSMD1	Q99460	-0.0412548	0.643509	0.998832	FALSE
IC19_24h-VIC_24h	PSMD1	Q99460	0.0877436	0.382181	0.929605	FALSE
Kent_24h-VIC_24h	PSMD1	Q99460	0.050143	0.615064	0.999858	FALSE
Kent_10h-IC19_10h	SDF2	Q99470	0.0425009	0.755034	0.930123	FALSE
Kent_24h-IC19_24h	SDF2	Q99470	0.094577	0.489714	0.999433	FALSE
IC19_10h-Mock_10h	SDF2	Q99470	0.212335	0.130267	0.892394	FALSE
Kent_10h-Mock_10h	SDF2	Q99470	0.254836	0.0729873	0.542726	FALSE
VIC_10h-Mock_10h	SDF2	Q99470	0.137489	0.318678	0.611536	FALSE
IC19_24h-Mock_24h	SDF2	Q99470	-0.0206623	0.879315	0.987045	FALSE
Kent_24h-Mock_24h	SDF2	Q99470	0.0739147	0.588372	0.956693	FALSE
Mock_10h-Mock_24h	SDF2	Q99470	-0.301995	0.036545	0.172806	FALSE
VIC_24h-Mock_24h	SDF2	Q99470	-0.294102	0.064922	0.621779	FALSE
IC19_10h-VIC_10h	SDF2	Q99470	0.0748459	0.583719	0.798269	FALSE
Kent_10h-VIC_10h	SDF2	Q99470	0.117347	0.393023	0.998832	FALSE
IC19_24h-VIC_24h	SDF2	Q99470	0.273439	0.0842977	0.821903	FALSE
Kent_24h-VIC_24h	SDF2	Q99470	0.368016	0.0240648	0.999858	FALSE
Kent_10h-IC19_10h	PFDN5	Q99471	0.0970577	0.112254	0.601113	FALSE
Kent_24h-IC19_24h	PFDN5	Q99471	-0.0743999	0.217144	0.952765	FALSE
IC19_10h-Mock_10h	PFDN5	Q99471	0.0350285	0.554932	0.980548	FALSE
Kent_10h-Mock_10h	PFDN5	Q99471	0.132086	0.0353002	0.464779	FALSE
VIC_10h-Mock_10h	PFDN5	Q99471	0.147251	0.0205558	0.268667	FALSE
IC19_24h-Mock_24h	PFDN5	Q99471	0.061539	0.304263	0.860988	FALSE
Kent_24h-Mock_24h	PFDN5	Q99471	-0.0128609	0.827705	0.987192	FALSE
Mock_10h-Mock_24h	PFDN5	Q99471	-0.146788	0.0209044	0.135674	FALSE
VIC_24h-Mock_24h	PFDN5	Q99471	-0.00311392	0.962384	0.995764	FALSE
IC19_10h-VIC_10h	PFDN5	Q99471	-0.112223	0.0692646	0.385904	FALSE
Kent_10h-VIC_10h	PFDN5	Q99471	-0.0151653	0.797504	0.998832	FALSE
IC19_24h-VIC_24h	PFDN5	Q99471	0.0646529	0.333569	0.917415	FALSE
Kent_24h-VIC_24h	PFDN5	Q99471	-0.009747	0.88267	0.999858	FALSE
Kent_10h-IC19_10h	RNF2	Q99496	0.142708	0.414414	0.790757	FALSE
Kent_24h-IC19_24h	RNF2	Q99496	0.256587	0.149979	0.892987	FALSE
IC19_10h-Mock_10h	RNF2	Q99496	0.218977	0.215828	0.92524	FALSE
Kent_10h-Mock_10h	RNF2	Q99496	0.361684	0.0478897	0.513195	FALSE
VIC_10h-Mock_10h	RNF2	Q99496	0.216462	0.220935	0.531821	FALSE
IC19_24h-Mock_24h	RNF2	Q99496	-0.582394	0.0029688	0.145508	FALSE
Kent_24h-Mock_24h	RNF2	Q99496	-0.325807	0.0720289	0.604257	FALSE
Mock_10h-Mock_24h	RNF2	Q99496	-0.439652	0.0187193	0.130284	FALSE
VIC_24h-Mock_24h	RNF2	Q99496	-0.229144	0.245509	0.825632	FALSE
IC19_10h-VIC_10h	RNF2	Q99496	0.00251434	0.988424	0.994624	FALSE
Kent_10h-VIC_10h	RNF2	Q99496	0.145222	0.406387	0.998832	FALSE
IC19_24h-VIC_24h	RNF2	Q99496	-0.35325	0.0803199	0.817168	FALSE
Kent_24h-VIC_24h	RNF2	Q99496	-0.096663	0.619006	0.999858	FALSE
Kent_10h-IC19_10h	PARK7	Q99497	0.142247	0.225157	0.68754	FALSE
Kent_24h-IC19_24h	PARK7	Q99497	-0.0513492	0.655984	0.999433	FALSE
IC19_10h-Mock_10h	PARK7	Q99497	-0.0105741	0.926724	0.991928	FALSE
Kent_10h-Mock_10h	PARK7	Q99497	0.131673	0.260217	0.7429	FALSE
VIC_10h-Mock_10h	PARK7	Q99497	0.129131	0.269227	0.568304	FALSE
IC19_24h-Mock_24h	PARK7	Q99497	0.273506	0.026222	0.43548	FALSE
Kent_24h-Mock_24h	PARK7	Q99497	0.222157	0.0650797	0.589243	FALSE
Mock_10h-Mock_24h	PARK7	Q99497	-0.134781	0.249511	0.459968	FALSE
VIC_24h-Mock_24h	PARK7	Q99497	0.077764	0.547131	0.96493	FALSE
IC19_10h-VIC_10h	PARK7	Q99497	-0.139705	0.233236	0.539359	FALSE
Kent_10h-VIC_10h	PARK7	Q99497	0.00254235	0.982357	0.998832	FALSE
IC19_24h-VIC_24h	PARK7	Q99497	0.195742	0.139309	0.86138	FALSE
Kent_24h-VIC_24h	PARK7	Q99497	0.144393	0.26916	0.999858	FALSE
Kent_10h-IC19_10h	NEU1	Q99519	-0.286842	0.537797	0.848056	FALSE
Kent_24h-IC19_24h	NEU1	Q99519	-0.0344001	0.960437	0.999433	FALSE
IC19_10h-Mock_10h	NEU1	Q99519	-0.588252	0.216146	0.92524	FALSE
Kent_10h-Mock_10h	NEU1	Q99519	-0.875094	0.0745207	0.542726	FALSE
VIC_10h-Mock_10h	NEU1	Q99519	-0.191231	0.680073	0.846277	FALSE
IC19_24h-Mock_24h	NEU1	Q99519	-1.07074	0.053443	0.549397	FALSE
Kent_24h-Mock_24h	NEU1	Q99519	-1.10514	0.107299	0.700442	FALSE
Mock_10h-Mock_24h	NEU1	Q99519	-0.0442978	0.923675	0.953192	FALSE
VIC_24h-Mock_24h	NEU1	Q99519	-0.150438	0.818185	0.994183	FALSE
IC19_10h-VIC_10h	NEU1	Q99519	-0.397021	0.396723	0.668623	FALSE
Kent_10h-VIC_10h	NEU1	Q99519	-0.683863	0.154316	0.998832	FALSE
IC19_24h-VIC_24h	NEU1	Q99519	-0.920305	0.198111	0.869306	FALSE
Kent_24h-VIC_24h	NEU1	Q99519	-0.954705	0.244912	0.999858	FALSE
Kent_10h-IC19_10h	VAT1	Q99536	0.0271009	0.838315	0.957477	FALSE
Kent_24h-IC19_24h	VAT1	Q99536	0.0423691	0.749916	0.999433	FALSE
IC19_10h-Mock_10h	VAT1	Q99536	0.0148077	0.911192	0.990668	FALSE
Kent_10h-Mock_10h	VAT1	Q99536	0.0419086	0.752537	0.944651	FALSE
VIC_10h-Mock_10h	VAT1	Q99536	0.146993	0.275831	0.572526	FALSE
IC19_24h-Mock_24h	VAT1	Q99536	0.0731396	0.583167	0.944678	FALSE
Kent_24h-Mock_24h	VAT1	Q99536	0.115509	0.388957	0.891186	FALSE
Mock_10h-Mock_24h	VAT1	Q99536	-0.0663812	0.618194	0.767933	FALSE
VIC_24h-Mock_24h	VAT1	Q99536	0.101634	0.496146	0.942455	FALSE
IC19_10h-VIC_10h	VAT1	Q99536	-0.132185	0.325654	0.60991	FALSE
Kent_10h-VIC_10h	VAT1	Q99536	-0.105084	0.432397	0.998832	FALSE
IC19_24h-VIC_24h	VAT1	Q99536	-0.0284949	0.847815	0.98268	FALSE
Kent_24h-VIC_24h	VAT1	Q99536	0.0138742	0.925526	0.999858	FALSE
Kent_10h-IC19_10h	LGMN	Q99538	0.134559	0.363012	0.762308	FALSE
Kent_24h-IC19_24h	LGMN	Q99538	-0.102471	0.486465	0.999433	FALSE
IC19_10h-Mock_10h	LGMN	Q99538	-0.157861	0.28787	0.943615	FALSE
Kent_10h-Mock_10h	LGMN	Q99538	-0.0233026	0.873476	0.96954	FALSE
VIC_10h-Mock_10h	LGMN	Q99538	0.0842284	0.566475	0.781825	FALSE
IC19_24h-Mock_24h	LGMN	Q99538	-0.0476687	0.744876	0.965925	FALSE
Kent_24h-Mock_24h	LGMN	Q99538	-0.150139	0.311415	0.860117	FALSE
Mock_10h-Mock_24h	LGMN	Q99538	-0.136884	0.354963	0.558824	FALSE
VIC_24h-Mock_24h	LGMN	Q99538	0.0430877	0.792389	0.993633	FALSE
IC19_10h-VIC_10h	LGMN	Q99538	-0.24209	0.109946	0.426963	FALSE
Kent_10h-VIC_10h	LGMN	Q99538	-0.107531	0.465492	0.998832	FALSE
IC19_24h-VIC_24h	LGMN	Q99538	-0.0907564	0.580508	0.956866	FALSE
Kent_24h-VIC_24h	LGMN	Q99538	-0.193227	0.245988	0.999858	FALSE
Kent_10h-IC19_10h	DNAJC2	Q99543	0.859194	0.0336686	0.47483	FALSE
Kent_24h-IC19_24h	DNAJC2	Q99543	-0.534703	0.167529	0.924317	FALSE
IC19_10h-Mock_10h	DNAJC2	Q99543	-0.105494	0.779108	0.989375	FALSE
Kent_10h-Mock_10h	DNAJC2	Q99543	0.753699	0.0584358	0.539866	FALSE
VIC_10h-Mock_10h	DNAJC2	Q99543	0.427082	0.31701	0.610838	FALSE
IC19_24h-Mock_24h	DNAJC2	Q99543	0.273661	0.470034	0.922208	FALSE
Kent_24h-Mock_24h	DNAJC2	Q99543	-0.261041	0.490431	0.923325	FALSE
Mock_10h-Mock_24h	DNAJC2	Q99543	-0.469748	0.222178	0.431565	FALSE
VIC_24h-Mock_24h	DNAJC2	Q99543	0.285159	0.500287	0.942931	FALSE
IC19_10h-VIC_10h	DNAJC2	Q99543	-0.532576	0.216048	0.524818	FALSE
Kent_10h-VIC_10h	DNAJC2	Q99543	0.326618	0.441119	0.998832	FALSE
IC19_24h-VIC_24h	DNAJC2	Q99543	-0.0114981	0.978159	0.994391	FALSE
Kent_24h-VIC_24h	DNAJC2	Q99543	-0.546201	0.205085	0.999858	FALSE
Kent_10h-IC19_10h	NUP88	Q99567	-0.10173	0.788424	0.937738	FALSE
Kent_24h-IC19_24h	NUP88	Q99567	-0.394201	0.304804	0.987052	FALSE
IC19_10h-Mock_10h	NUP88	Q99567	0.0503735	0.894209	0.990266	FALSE
Kent_10h-Mock_10h	NUP88	Q99567	-0.051356	0.892159	0.975339	FALSE
VIC_10h-Mock_10h	NUP88	Q99567	0.310688	0.416166	0.686079	FALSE
IC19_24h-Mock_24h	NUP88	Q99567	0.722735	0.0681946	0.602106	FALSE
Kent_24h-Mock_24h	NUP88	Q99567	0.328534	0.390392	0.891722	FALSE
Mock_10h-Mock_24h	NUP88	Q99567	-0.274824	0.471147	0.654237	FALSE
VIC_24h-Mock_24h	NUP88	Q99567	0.454057	0.290824	0.866663	FALSE
IC19_10h-VIC_10h	NUP88	Q99567	-0.260314	0.494573	0.74158	FALSE
Kent_10h-VIC_10h	NUP88	Q99567	-0.362044	0.344897	0.998832	FALSE
IC19_24h-VIC_24h	NUP88	Q99567	0.268678	0.52794	0.953302	FALSE
Kent_24h-VIC_24h	NUP88	Q99567	-0.125522	0.767152	0.999858	FALSE
Kent_10h-IC19_10h	PKP4	Q99569	0.0865622	0.891384	0.973128	FALSE
Kent_24h-IC19_24h	PKP4	Q99569	0.381744	0.549221	0.999433	FALSE
IC19_10h-Mock_10h	PKP4	Q99569	-0.0403766	0.943216	0.99441	FALSE
Kent_10h-Mock_10h	PKP4	Q99569	0.0461856	0.941906	0.98729	FALSE
VIC_10h-Mock_10h	PKP4	Q99569	0.287701	0.650908	0.834395	FALSE
IC19_24h-Mock_24h	PKP4	Q99569	1.75154	0.0126466	0.31446	FALSE
Kent_24h-Mock_24h	PKP4	Q99569	2.13328	0.00149867	0.10364	FALSE
Mock_10h-Mock_24h	PKP4	Q99569	0.765077	0.189292	0.398184	FALSE
VIC_24h-Mock_24h	PKP4	Q99569	1.88677	0.0080624	0.286143	FALSE
IC19_10h-VIC_10h	PKP4	Q99569	-0.328078	0.606203	0.80954	FALSE
Kent_10h-VIC_10h	PKP4	Q99569	-0.241516	0.728417	0.998832	FALSE
IC19_24h-VIC_24h	PKP4	Q99569	-0.135235	0.845637	0.98268	FALSE
Kent_24h-VIC_24h	PKP4	Q99569	0.246508	0.697979	0.999858	FALSE
Kent_10h-IC19_10h	PIK3R4	Q99570	0.874389	0.160155	0.628022	FALSE
Kent_24h-IC19_24h	PIK3R4	Q99570	-0.0554364	0.927132	0.999433	FALSE
IC19_10h-Mock_10h	PIK3R4	Q99570	-0.397556	0.514289	0.980064	FALSE
Kent_10h-Mock_10h	PIK3R4	Q99570	0.476834	0.435221	0.816226	FALSE
VIC_10h-Mock_10h	PIK3R4	Q99570	0.857087	0.16816	0.476757	FALSE
IC19_24h-Mock_24h	PIK3R4	Q99570	-0.445625	0.465409	0.919816	FALSE
Kent_24h-Mock_24h	PIK3R4	Q99570	-0.501061	0.412647	0.903244	FALSE
Mock_10h-Mock_24h	PIK3R4	Q99570	-1.41695	0.0286007	0.152763	FALSE
VIC_24h-Mock_24h	PIK3R4	Q99570	-1.48023	0.0393118	0.53528	FALSE
IC19_10h-VIC_10h	PIK3R4	Q99570	-1.25464	0.0495668	0.373129	FALSE
Kent_10h-VIC_10h	PIK3R4	Q99570	-0.380253	0.532568	0.998832	FALSE
IC19_24h-VIC_24h	PIK3R4	Q99570	1.0346	0.138363	0.86138	FALSE
Kent_24h-VIC_24h	PIK3R4	Q99570	0.979167	0.159519	0.999858	FALSE
Kent_10h-IC19_10h	P2RX4	Q99571	0.0515899	0.875382	0.965942	FALSE
Kent_24h-IC19_24h	P2RX4	Q99571	0.604034	0.0518507	0.678057	FALSE
IC19_10h-Mock_10h	P2RX4	Q99571	0.128939	0.695619	0.988295	FALSE
Kent_10h-Mock_10h	P2RX4	Q99571	0.180529	0.541514	0.870805	FALSE
VIC_10h-Mock_10h	P2RX4	Q99571	0.17354	0.557119	0.774528	FALSE
IC19_24h-Mock_24h	P2RX4	Q99571	-0.79026	0.0139128	0.333374	FALSE
Kent_24h-Mock_24h	P2RX4	Q99571	-0.186226	0.528969	0.934238	FALSE
Mock_10h-Mock_24h	P2RX4	Q99571	-0.0837436	0.776112	0.868371	FALSE
VIC_24h-Mock_24h	P2RX4	Q99571	-0.315068	0.344177	0.890113	FALSE
IC19_10h-VIC_10h	P2RX4	Q99571	-0.0446015	0.892142	0.95474	FALSE
Kent_10h-VIC_10h	P2RX4	Q99571	0.00698838	0.981045	0.998832	FALSE
IC19_24h-VIC_24h	P2RX4	Q99571	-0.475192	0.160109	0.86138	FALSE
Kent_24h-VIC_24h	P2RX4	Q99571	0.128842	0.695834	0.999858	FALSE
Kent_10h-IC19_10h	POP1	Q99575	-1.11187	0.421473	0.79397	FALSE
Kent_24h-IC19_24h	POP1	Q99575	1.28342	0.208724	0.94267	FALSE
IC19_10h-Mock_10h	POP1	Q99575	1.10475	0.424286	0.968104	FALSE
Kent_10h-Mock_10h	POP1	Q99575	-0.00711445	0.995775	0.997135	FALSE
VIC_10h-Mock_10h	POP1	Q99575	0.165621	0.901955	0.958174	FALSE
IC19_24h-Mock_24h	POP1	Q99575	-0.723451	0.457559	0.917114	FALSE
Kent_24h-Mock_24h	POP1	Q99575	0.559968	0.561508	0.94353	FALSE
Mock_10h-Mock_24h	POP1	Q99575	-1.03807	0.388268	0.589076	FALSE
VIC_24h-Mock_24h	POP1	Q99575	0.0612657	0.958011	0.995764	FALSE
IC19_10h-VIC_10h	POP1	Q99575	0.93913	0.493679	0.741513	FALSE
Kent_10h-VIC_10h	POP1	Q99575	-0.172736	0.897772	0.998832	FALSE
IC19_24h-VIC_24h	POP1	Q99575	-0.784716	0.508399	0.951263	FALSE
Kent_24h-VIC_24h	POP1	Q99575	0.498703	0.670713	0.999858	FALSE
Kent_10h-IC19_10h	S100A13	Q99584	0.167098	0.183222	0.647773	FALSE
Kent_24h-IC19_24h	S100A13	Q99584	-0.0361584	0.768263	0.999433	FALSE
IC19_10h-Mock_10h	S100A13	Q99584	-0.0285109	0.816202	0.989375	FALSE
Kent_10h-Mock_10h	S100A13	Q99584	0.138587	0.266184	0.7429	FALSE
VIC_10h-Mock_10h	S100A13	Q99584	0.288724	0.0275568	0.293178	FALSE
IC19_24h-Mock_24h	S100A13	Q99584	0.0295614	0.809568	0.978154	FALSE
Kent_24h-Mock_24h	S100A13	Q99584	-0.00659706	0.957079	0.994687	FALSE
Mock_10h-Mock_24h	S100A13	Q99584	-0.303613	0.0212972	0.136764	FALSE
VIC_24h-Mock_24h	S100A13	Q99584	-0.0800031	0.561149	0.96493	FALSE
IC19_10h-VIC_10h	S100A13	Q99584	-0.317235	0.0167645	0.334992	FALSE
Kent_10h-VIC_10h	S100A13	Q99584	-0.150137	0.22968	0.998832	FALSE
IC19_24h-VIC_24h	S100A13	Q99584	0.109564	0.427925	0.935006	FALSE
Kent_24h-VIC_24h	S100A13	Q99584	0.073406	0.593621	0.999858	FALSE
Kent_10h-IC19_10h	SCAF11	Q99590	0.780982	0.18174	0.646037	FALSE
Kent_24h-IC19_24h	SCAF11	Q99590	-0.423436	0.461516	0.999433	FALSE
IC19_10h-Mock_10h	SCAF11	Q99590	-0.599921	0.300301	0.950754	FALSE
Kent_10h-Mock_10h	SCAF11	Q99590	0.181061	0.751436	0.944045	FALSE
VIC_10h-Mock_10h	SCAF11	Q99590	0.432711	0.451906	0.711569	FALSE
IC19_24h-Mock_24h	SCAF11	Q99590	0.190846	0.73852	0.965925	FALSE
Kent_24h-Mock_24h	SCAF11	Q99590	-0.23259	0.68435	0.968486	FALSE
Mock_10h-Mock_24h	SCAF11	Q99590	-0.601369	0.299169	0.502941	FALSE
VIC_24h-Mock_24h	SCAF11	Q99590	-0.036254	0.954704	0.995764	FALSE
IC19_10h-VIC_10h	SCAF11	Q99590	-1.03263	0.0825418	0.400774	FALSE
Kent_10h-VIC_10h	SCAF11	Q99590	-0.25165	0.660168	0.998832	FALSE
IC19_24h-VIC_24h	SCAF11	Q99590	0.2271	0.722425	0.972523	FALSE
Kent_24h-VIC_24h	SCAF11	Q99590	-0.196336	0.758667	0.999858	FALSE
Kent_10h-IC19_10h	TSNAX	Q99598	-0.0142997	0.945907	0.990359	FALSE
Kent_24h-IC19_24h	TSNAX	Q99598	0.0813506	0.70006	0.999433	FALSE
IC19_10h-Mock_10h	TSNAX	Q99598	0.133914	0.527377	0.980064	FALSE
Kent_10h-Mock_10h	TSNAX	Q99598	0.119615	0.57198	0.883303	FALSE
VIC_10h-Mock_10h	TSNAX	Q99598	0.249998	0.244151	0.548257	FALSE
IC19_24h-Mock_24h	TSNAX	Q99598	0.228552	0.285567	0.854454	FALSE
Kent_24h-Mock_24h	TSNAX	Q99598	0.309903	0.152648	0.752132	FALSE
Mock_10h-Mock_24h	TSNAX	Q99598	-0.105146	0.619006	0.768341	FALSE
VIC_24h-Mock_24h	TSNAX	Q99598	0.290312	0.227044	0.815041	FALSE
IC19_10h-VIC_10h	TSNAX	Q99598	-0.116084	0.583287	0.79795	FALSE
Kent_10h-VIC_10h	TSNAX	Q99598	-0.130383	0.538211	0.998832	FALSE
IC19_24h-VIC_24h	TSNAX	Q99598	-0.06176	0.79342	0.98268	FALSE
Kent_24h-VIC_24h	TSNAX	Q99598	0.0195906	0.933743	0.999858	FALSE
Kent_10h-IC19_10h	EIF3C	Q99613	0.131021	0.362661	0.762308	FALSE
Kent_24h-IC19_24h	EIF3C	Q99613	0.105187	0.463136	0.999433	FALSE
IC19_10h-Mock_10h	EIF3C	Q99613	-0.0690496	0.62866	0.980548	FALSE
Kent_10h-Mock_10h	EIF3C	Q99613	0.061971	0.66407	0.918148	FALSE
VIC_10h-Mock_10h	EIF3C	Q99613	0.192801	0.18588	0.496784	FALSE
IC19_24h-Mock_24h	EIF3C	Q99613	-0.306182	0.0420653	0.506334	FALSE
Kent_24h-Mock_24h	EIF3C	Q99613	-0.200995	0.168707	0.759467	FALSE
Mock_10h-Mock_24h	EIF3C	Q99613	-0.347982	0.0228056	0.138507	FALSE
VIC_24h-Mock_24h	EIF3C	Q99613	-0.319619	0.0560299	0.606386	FALSE
IC19_10h-VIC_10h	EIF3C	Q99613	-0.261851	0.0778336	0.393526	FALSE
Kent_10h-VIC_10h	EIF3C	Q99613	-0.13083	0.363343	0.998832	FALSE
IC19_24h-VIC_24h	EIF3C	Q99613	0.0134368	0.932713	0.992058	FALSE
Kent_24h-VIC_24h	EIF3C	Q99613	0.118623	0.459318	0.999858	FALSE
Kent_10h-IC19_10h	TTC1	Q99614	-0.00161605	0.989287	0.999348	FALSE
Kent_24h-IC19_24h	TTC1	Q99614	0.423156	0.00207918	0.232001	FALSE
IC19_10h-Mock_10h	TTC1	Q99614	-0.237599	0.0599769	0.85747	FALSE
Kent_10h-Mock_10h	TTC1	Q99614	-0.239215	0.0584106	0.539866	FALSE
VIC_10h-Mock_10h	TTC1	Q99614	-0.0836315	0.489943	0.733514	FALSE
IC19_24h-Mock_24h	TTC1	Q99614	-0.417117	0.00233375	0.132103	FALSE
Kent_24h-Mock_24h	TTC1	Q99614	0.00603977	0.959979	0.994687	FALSE
Mock_10h-Mock_24h	TTC1	Q99614	0.220317	0.0792218	0.251596	FALSE
VIC_24h-Mock_24h	TTC1	Q99614	-0.252365	0.072686	0.625951	FALSE
IC19_10h-VIC_10h	TTC1	Q99614	-0.153967	0.210442	0.520817	FALSE
Kent_10h-VIC_10h	TTC1	Q99614	-0.155583	0.205889	0.998832	FALSE
IC19_24h-VIC_24h	TTC1	Q99614	-0.164751	0.229881	0.869306	FALSE
Kent_24h-VIC_24h	TTC1	Q99614	0.258405	0.0666353	0.999858	FALSE
Kent_10h-IC19_10h	DNAJC7	Q99615	0.082829	0.541591	0.849884	FALSE
Kent_24h-IC19_24h	DNAJC7	Q99615	0.0106494	0.937136	0.999433	FALSE
IC19_10h-Mock_10h	DNAJC7	Q99615	0.170946	0.21496	0.92524	FALSE
Kent_10h-Mock_10h	DNAJC7	Q99615	0.253775	0.0720994	0.542726	FALSE
VIC_10h-Mock_10h	DNAJC7	Q99615	0.402257	0.00706146	0.21126	FALSE
IC19_24h-Mock_24h	DNAJC7	Q99615	-0.0840279	0.535814	0.934134	FALSE
Kent_24h-Mock_24h	DNAJC7	Q99615	-0.0733785	0.58827	0.956693	FALSE
Mock_10h-Mock_24h	DNAJC7	Q99615	-0.378126	0.0105214	0.102429	FALSE
VIC_24h-Mock_24h	DNAJC7	Q99615	-0.082542	0.586006	0.968705	FALSE
IC19_10h-VIC_10h	DNAJC7	Q99615	-0.231311	0.0987701	0.414139	FALSE
Kent_10h-VIC_10h	DNAJC7	Q99615	-0.148482	0.279047	0.998832	FALSE
IC19_24h-VIC_24h	DNAJC7	Q99615	-0.00148596	0.992146	0.997497	FALSE
Kent_24h-VIC_24h	DNAJC7	Q99615	0.00916348	0.951597	0.999858	FALSE
Kent_10h-IC19_10h	C12orf57	Q99622	1.00536	0.10554	0.593643	FALSE
Kent_24h-IC19_24h	C12orf57	Q99622	0.91508	0.219965	0.953519	FALSE
IC19_10h-Mock_10h	C12orf57	Q99622	-0.313419	0.599169	0.980548	FALSE
Kent_10h-Mock_10h	C12orf57	Q99622	0.691944	0.254274	0.741344	FALSE
VIC_10h-Mock_10h	C12orf57	Q99622	0.852065	0.164973	0.474639	FALSE
IC19_24h-Mock_24h	C12orf57	Q99622	-0.338552	0.611478	0.954316	FALSE
Kent_24h-Mock_24h	C12orf57	Q99622	0.576528	0.390931	0.892445	FALSE
Mock_10h-Mock_24h	C12orf57	Q99622	-0.790416	0.195732	0.404709	FALSE
IC19_10h-VIC_10h	C12orf57	Q99622	-1.16548	0.0643303	0.38337	FALSE
Kent_10h-VIC_10h	C12orf57	Q99622	-0.160121	0.787576	0.998832	FALSE
Kent_10h-IC19_10h	PHB2	Q99623	0.00223071	0.980856	0.998881	FALSE
Kent_24h-IC19_24h	PHB2	Q99623	-0.0543572	0.560521	0.999433	FALSE
IC19_10h-Mock_10h	PHB2	Q99623	-0.0169518	0.855369	0.989375	FALSE
Kent_10h-Mock_10h	PHB2	Q99623	-0.0147211	0.874217	0.969591	FALSE
VIC_10h-Mock_10h	PHB2	Q99623	0.0819485	0.382922	0.658163	FALSE
IC19_24h-Mock_24h	PHB2	Q99623	0.132545	0.164837	0.763094	FALSE
Kent_24h-Mock_24h	PHB2	Q99623	0.0781877	0.404711	0.900595	FALSE
Mock_10h-Mock_24h	PHB2	Q99623	-0.0834844	0.374251	0.575163	FALSE
VIC_24h-Mock_24h	PHB2	Q99623	0.013483	0.896806	0.995764	FALSE
IC19_10h-VIC_10h	PHB2	Q99623	-0.0989003	0.294543	0.584406	FALSE
Kent_10h-VIC_10h	PHB2	Q99623	-0.0966696	0.305255	0.998832	FALSE
IC19_24h-VIC_24h	PHB2	Q99623	0.119062	0.260132	0.88004	FALSE
Kent_24h-VIC_24h	PHB2	Q99623	0.0647047	0.535687	0.999858	FALSE
Kent_10h-IC19_10h	COPS8	Q99627	0.0603414	0.812331	0.946367	FALSE
Kent_24h-IC19_24h	COPS8	Q99627	-0.840451	0.00333989	0.284645	FALSE
IC19_10h-Mock_10h	COPS8	Q99627	0.36266	0.164219	0.920414	FALSE
Kent_10h-Mock_10h	COPS8	Q99627	0.423001	0.107825	0.593635	FALSE
VIC_10h-Mock_10h	COPS8	Q99627	0.40251	0.124787	0.430287	FALSE
IC19_24h-Mock_24h	COPS8	Q99627	0.235973	0.358283	0.884483	FALSE
Kent_24h-Mock_24h	COPS8	Q99627	-0.604478	0.0261602	0.455287	FALSE
Mock_10h-Mock_24h	COPS8	Q99627	-0.624631	0.0221052	0.137836	FALSE
VIC_24h-Mock_24h	COPS8	Q99627	-0.278023	0.333603	0.88287	FALSE
IC19_10h-VIC_10h	COPS8	Q99627	-0.0398504	0.875353	0.949902	FALSE
Kent_10h-VIC_10h	COPS8	Q99627	0.020491	0.935698	0.998832	FALSE
IC19_24h-VIC_24h	COPS8	Q99627	0.513996	0.0823348	0.82013	FALSE
Kent_24h-VIC_24h	COPS8	Q99627	-0.326455	0.258453	0.999858	FALSE
Kent_10h-IC19_10h	CHP1	Q99653	-0.288841	0.538506	0.848789	FALSE
Kent_24h-IC19_24h	CHP1	Q99653	0.0421254	0.928166	0.999433	FALSE
IC19_10h-Mock_10h	CHP1	Q99653	0.382708	0.416865	0.966336	FALSE
Kent_10h-Mock_10h	CHP1	Q99653	0.0938665	0.840858	0.962362	FALSE
VIC_10h-Mock_10h	CHP1	Q99653	-0.0234244	0.960015	0.983619	FALSE
IC19_24h-Mock_24h	CHP1	Q99653	-0.136898	0.769774	0.972713	FALSE
Kent_24h-Mock_24h	CHP1	Q99653	-0.094773	0.839343	0.988949	FALSE
Mock_10h-Mock_24h	CHP1	Q99653	-0.245087	0.601223	0.754044	FALSE
VIC_24h-Mock_24h	CHP1	Q99653	-1.03705	0.0586651	0.611859	FALSE
IC19_10h-VIC_10h	CHP1	Q99653	0.406132	0.38945	0.663689	FALSE
Kent_10h-VIC_10h	CHP1	Q99653	0.117291	0.801946	0.998832	FALSE
IC19_24h-VIC_24h	CHP1	Q99653	0.900155	0.0969527	0.86138	FALSE
Kent_24h-VIC_24h	CHP1	Q99653	0.94228	0.0833345	0.999858	FALSE
Kent_10h-IC19_10h	KIF2C	Q99661	0.27279	0.548859	0.852433	FALSE
Kent_24h-IC19_24h	KIF2C	Q99661	0.201483	0.657231	0.999433	FALSE
IC19_10h-Mock_10h	KIF2C	Q99661	0.550627	0.232979	0.92524	FALSE
Kent_10h-Mock_10h	KIF2C	Q99661	0.823417	0.0810856	0.542726	FALSE
VIC_10h-Mock_10h	KIF2C	Q99661	0.65826	0.157172	0.465028	FALSE
IC19_24h-Mock_24h	KIF2C	Q99661	-0.379042	0.406947	0.906914	FALSE
Kent_24h-Mock_24h	KIF2C	Q99661	-0.177559	0.695589	0.969089	FALSE
Mock_10h-Mock_24h	KIF2C	Q99661	-0.736488	0.11582	0.304662	FALSE
VIC_24h-Mock_24h	KIF2C	Q99661	-0.0212923	0.966456	0.995764	FALSE
IC19_10h-VIC_10h	KIF2C	Q99661	-0.107633	0.812271	0.919778	FALSE
Kent_10h-VIC_10h	KIF2C	Q99661	0.165157	0.715818	0.998832	FALSE
IC19_24h-VIC_24h	KIF2C	Q99661	-0.35775	0.482734	0.948844	FALSE
Kent_24h-VIC_24h	KIF2C	Q99661	-0.156267	0.757895	0.999858	FALSE
Kent_10h-IC19_10h	MGLL	Q99685	-0.0939945	0.741354	0.92591	FALSE
Kent_24h-IC19_24h	MGLL	Q99685	0.827768	0.00823093	0.384461	FALSE
IC19_10h-Mock_10h	MGLL	Q99685	-0.136897	0.631278	0.980548	FALSE
Kent_10h-Mock_10h	MGLL	Q99685	-0.230892	0.420877	0.813276	FALSE
VIC_10h-Mock_10h	MGLL	Q99685	0.140225	0.623058	0.816853	FALSE
IC19_24h-Mock_24h	MGLL	Q99685	-0.788112	0.0112213	0.300657	FALSE
Kent_24h-Mock_24h	MGLL	Q99685	0.0396556	0.88912	0.991484	FALSE
Mock_10h-Mock_24h	MGLL	Q99685	-0.510588	0.0846571	0.259838	FALSE
VIC_24h-Mock_24h	MGLL	Q99685	-0.345273	0.284907	0.863499	FALSE
IC19_10h-VIC_10h	MGLL	Q99685	-0.277122	0.335835	0.617293	FALSE
Kent_10h-VIC_10h	MGLL	Q99685	-0.371117	0.201746	0.998832	FALSE
IC19_24h-VIC_24h	MGLL	Q99685	-0.442839	0.174311	0.86138	FALSE
Kent_24h-VIC_24h	MGLL	Q99685	0.384929	0.234892	0.999858	FALSE
Kent_10h-IC19_10h	ATXN2	Q99700	0.162942	0.508454	0.83407	FALSE
Kent_24h-IC19_24h	ATXN2	Q99700	0.256966	0.301167	0.986775	FALSE
IC19_10h-Mock_10h	ATXN2	Q99700	0.123477	0.615428	0.980548	FALSE
Kent_10h-Mock_10h	ATXN2	Q99700	0.286418	0.25075	0.739098	FALSE
VIC_10h-Mock_10h	ATXN2	Q99700	0.228844	0.355755	0.636808	FALSE
IC19_24h-Mock_24h	ATXN2	Q99700	0.0207971	0.93235	0.994085	FALSE
Kent_24h-Mock_24h	ATXN2	Q99700	0.277764	0.264862	0.836947	FALSE
Mock_10h-Mock_24h	ATXN2	Q99700	-0.243563	0.326389	0.530231	FALSE
VIC_24h-Mock_24h	ATXN2	Q99700	-0.0120767	0.96483	0.995764	FALSE
IC19_10h-VIC_10h	ATXN2	Q99700	-0.105367	0.667879	0.848095	FALSE
Kent_10h-VIC_10h	ATXN2	Q99700	0.0575747	0.814321	0.998832	FALSE
IC19_24h-VIC_24h	ATXN2	Q99700	0.0328739	0.904479	0.989464	FALSE
Kent_24h-VIC_24h	ATXN2	Q99700	0.28984	0.297029	0.999858	FALSE
Kent_10h-IC19_10h	HSD17B10	Q99714	0.143732	0.158719	0.624904	FALSE
Kent_24h-IC19_24h	HSD17B10	Q99714	-0.000567493	0.995439	0.999433	FALSE
IC19_10h-Mock_10h	HSD17B10	Q99714	0.0613412	0.538697	0.980064	FALSE
Kent_10h-Mock_10h	HSD17B10	Q99714	0.205073	0.0499867	0.520149	FALSE
VIC_10h-Mock_10h	HSD17B10	Q99714	0.199541	0.0558594	0.346463	FALSE
IC19_24h-Mock_24h	HSD17B10	Q99714	0.000800308	0.993568	0.997453	FALSE
Kent_24h-Mock_24h	HSD17B10	Q99714	0.000232815	0.998129	0.999612	FALSE
Mock_10h-Mock_24h	HSD17B10	Q99714	-0.36302	0.00150145	0.0408476	FALSE
VIC_24h-Mock_24h	HSD17B10	Q99714	-0.170893	0.135228	0.728105	FALSE
IC19_10h-VIC_10h	HSD17B10	Q99714	-0.1382	0.174527	0.495855	FALSE
Kent_10h-VIC_10h	HSD17B10	Q99714	0.00553172	0.955564	0.998832	FALSE
IC19_24h-VIC_24h	HSD17B10	Q99714	0.171694	0.133514	0.86138	FALSE
Kent_24h-VIC_24h	HSD17B10	Q99714	0.171126	0.134728	0.999858	FALSE
Kent_10h-IC19_10h	HNRNPAB	Q99729	0.0672961	0.489197	0.829872	FALSE
Kent_24h-IC19_24h	HNRNPAB	Q99729	-0.0689448	0.478755	0.999433	FALSE
IC19_10h-Mock_10h	HNRNPAB	Q99729	-0.0221213	0.819145	0.989375	FALSE
Kent_10h-Mock_10h	HNRNPAB	Q99729	0.0451748	0.641294	0.910084	FALSE
VIC_10h-Mock_10h	HNRNPAB	Q99729	-0.0156703	0.871286	0.940035	FALSE
IC19_24h-Mock_24h	HNRNPAB	Q99729	0.138665	0.162476	0.763094	FALSE
Kent_24h-Mock_24h	HNRNPAB	Q99729	0.0697205	0.473888	0.923325	FALSE
Mock_10h-Mock_24h	HNRNPAB	Q99729	-0.0787269	0.41957	0.615184	FALSE
VIC_24h-Mock_24h	HNRNPAB	Q99729	0.153893	0.165431	0.76749	FALSE
IC19_10h-VIC_10h	HNRNPAB	Q99729	-0.00645098	0.946805	0.982138	FALSE
Kent_10h-VIC_10h	HNRNPAB	Q99729	0.0608451	0.531301	0.998832	FALSE
IC19_24h-VIC_24h	HNRNPAB	Q99729	-0.0152273	0.888001	0.988577	FALSE
Kent_24h-VIC_24h	HNRNPAB	Q99729	-0.0841721	0.439843	0.999858	FALSE
Kent_10h-IC19_10h	NAP1L4	Q99733	0.229772	0.0562904	0.515465	FALSE
Kent_24h-IC19_24h	NAP1L4	Q99733	-0.042029	0.714138	0.999433	FALSE
IC19_10h-Mock_10h	NAP1L4	Q99733	-0.0188068	0.869614	0.989772	FALSE
Kent_10h-Mock_10h	NAP1L4	Q99733	0.210965	0.0774999	0.542726	FALSE
VIC_10h-Mock_10h	NAP1L4	Q99733	0.232672	0.0535304	0.343454	FALSE
IC19_24h-Mock_24h	NAP1L4	Q99733	-0.0588732	0.608493	0.953424	FALSE
Kent_24h-Mock_24h	NAP1L4	Q99733	-0.100902	0.383202	0.891186	FALSE
Mock_10h-Mock_24h	NAP1L4	Q99733	-0.317403	0.0112256	0.103859	FALSE
VIC_24h-Mock_24h	NAP1L4	Q99733	-0.121039	0.350209	0.892359	FALSE
IC19_10h-VIC_10h	NAP1L4	Q99733	-0.251478	0.0384077	0.360367	FALSE
Kent_10h-VIC_10h	NAP1L4	Q99733	-0.0217062	0.849755	0.998832	FALSE
IC19_24h-VIC_24h	NAP1L4	Q99733	0.062166	0.628417	0.961586	FALSE
Kent_24h-VIC_24h	NAP1L4	Q99733	0.020137	0.875081	0.999858	FALSE
Kent_24h-IC19_24h	CDC6	Q99741	-0.0865543	0.890942	0.999433	FALSE
Kent_10h-Mock_10h	CDC6	Q99741	0.970428	0.243544	0.732134	FALSE
IC19_24h-Mock_24h	CDC6	Q99741	-0.540648	0.300115	0.854454	FALSE
Kent_24h-Mock_24h	CDC6	Q99741	-0.627202	0.334963	0.865257	FALSE
Mock_10h-Mock_24h	CDC6	Q99741	-1.2327	0.109724	0.297267	FALSE
Kent_10h-IC19_10h	NAPG	Q99747	0.129223	0.659425	0.900733	FALSE
Kent_24h-IC19_24h	NAPG	Q99747	-0.111738	0.702962	0.999433	FALSE
IC19_10h-Mock_10h	NAPG	Q99747	0.00284164	0.992247	0.998305	FALSE
Kent_10h-Mock_10h	NAPG	Q99747	0.132065	0.65246	0.91414	FALSE
VIC_10h-Mock_10h	NAPG	Q99747	-0.40064	0.181178	0.492463	FALSE
IC19_24h-Mock_24h	NAPG	Q99747	0.731383	0.0202348	0.404595	FALSE
Kent_24h-Mock_24h	NAPG	Q99747	0.619645	0.0449272	0.520818	FALSE
Mock_10h-Mock_24h	NAPG	Q99747	0.624299	0.0435012	0.189788	FALSE
VIC_24h-Mock_24h	NAPG	Q99747	0.55546	0.10144	0.695215	FALSE
IC19_10h-VIC_10h	NAPG	Q99747	0.403481	0.178247	0.497246	FALSE
Kent_10h-VIC_10h	NAPG	Q99747	0.532705	0.080589	0.998832	FALSE
IC19_24h-VIC_24h	NAPG	Q99747	0.175922	0.591987	0.958079	FALSE
Kent_24h-VIC_24h	NAPG	Q99747	0.0641848	0.844454	0.999858	FALSE
Kent_10h-IC19_10h	TXN2	Q99757	-0.794254	0.0843712	0.580994	FALSE
Kent_24h-IC19_24h	TXN2	Q99757	-0.288389	0.516394	0.999433	FALSE
IC19_10h-Mock_10h	TXN2	Q99757	0.35539	0.425243	0.968104	FALSE
Kent_10h-Mock_10h	TXN2	Q99757	-0.438864	0.32693	0.76489	FALSE
VIC_10h-Mock_10h	TXN2	Q99757	-0.124232	0.77884	0.89425	FALSE
IC19_24h-Mock_24h	TXN2	Q99757	0.398531	0.372278	0.894765	FALSE
Kent_24h-Mock_24h	TXN2	Q99757	0.110142	0.803332	0.980849	FALSE
Mock_10h-Mock_24h	TXN2	Q99757	0.452373	0.312644	0.517404	FALSE
VIC_24h-Mock_24h	TXN2	Q99757	0.0240664	0.961151	0.995764	FALSE
IC19_10h-VIC_10h	TXN2	Q99757	0.479622	0.285193	0.579153	FALSE
Kent_10h-VIC_10h	TXN2	Q99757	-0.314632	0.479437	0.998832	FALSE
IC19_24h-VIC_24h	TXN2	Q99757	0.374465	0.451949	0.940892	FALSE
Kent_24h-VIC_24h	TXN2	Q99757	0.0860757	0.861748	0.999858	FALSE
Kent_10h-IC19_10h	MIPEP	Q99797	-0.0403808	0.927392	0.985089	FALSE
Kent_24h-IC19_24h	MIPEP	Q99797	-0.252076	0.571078	0.999433	FALSE
IC19_10h-Mock_10h	MIPEP	Q99797	0.710894	0.12049	0.892394	FALSE
Kent_10h-Mock_10h	MIPEP	Q99797	0.670513	0.141676	0.656365	FALSE
VIC_10h-Mock_10h	MIPEP	Q99797	1.00464	0.0331267	0.310214	FALSE
IC19_24h-Mock_24h	MIPEP	Q99797	0.286231	0.520598	0.934134	FALSE
Kent_24h-Mock_24h	MIPEP	Q99797	0.0341557	0.938559	0.991484	FALSE
Mock_10h-Mock_24h	MIPEP	Q99797	-0.841545	0.0694054	0.232674	FALSE
VIC_24h-Mock_24h	MIPEP	Q99797	0.0878872	0.859242	0.994183	FALSE
IC19_10h-VIC_10h	MIPEP	Q99797	-0.293748	0.509831	0.749553	FALSE
Kent_10h-VIC_10h	MIPEP	Q99797	-0.334129	0.454199	0.998832	FALSE
IC19_24h-VIC_24h	MIPEP	Q99797	0.198344	0.689502	0.966129	FALSE
Kent_24h-VIC_24h	MIPEP	Q99797	-0.0537315	0.91364	0.999858	FALSE
Kent_10h-IC19_10h	ACO2	Q99798	0.0911422	0.16812	0.635354	FALSE
Kent_24h-IC19_24h	ACO2	Q99798	-0.0105989	0.869416	0.999433	FALSE
IC19_10h-Mock_10h	ACO2	Q99798	0.117483	0.0803673	0.867515	FALSE
Kent_10h-Mock_10h	ACO2	Q99798	0.208625	0.00393835	0.288566	FALSE
VIC_10h-Mock_10h	ACO2	Q99798	0.196335	0.00607076	0.199633	FALSE
IC19_24h-Mock_24h	ACO2	Q99798	0.0953557	0.150254	0.752955	FALSE
Kent_24h-Mock_24h	ACO2	Q99798	0.0847569	0.198437	0.798904	FALSE
Mock_10h-Mock_24h	ACO2	Q99798	-0.154911	0.0248906	0.142982	FALSE
VIC_24h-Mock_24h	ACO2	Q99798	0.0176119	0.80705	0.994183	FALSE
IC19_10h-VIC_10h	ACO2	Q99798	-0.0788522	0.23017	0.536928	FALSE
Kent_10h-VIC_10h	ACO2	Q99798	0.0122901	0.848832	0.998832	FALSE
IC19_24h-VIC_24h	ACO2	Q99798	0.0777438	0.287947	0.901747	FALSE
Kent_24h-VIC_24h	ACO2	Q99798	0.0671449	0.356912	0.999858	FALSE
Kent_10h-IC19_10h	TM9SF2	Q99805	0.12888	0.636599	0.89546	FALSE
Kent_24h-IC19_24h	TM9SF2	Q99805	-0.190482	0.437461	0.999433	FALSE
IC19_10h-Mock_10h	TM9SF2	Q99805	0.100146	0.713184	0.989375	FALSE
Kent_10h-Mock_10h	TM9SF2	Q99805	0.229026	0.352313	0.772233	FALSE
VIC_10h-Mock_10h	TM9SF2	Q99805	0.41501	0.1007	0.404806	FALSE
IC19_24h-Mock_24h	TM9SF2	Q99805	0.0591753	0.807927	0.978154	FALSE
Kent_24h-Mock_24h	TM9SF2	Q99805	-0.131307	0.590808	0.956693	FALSE
Mock_10h-Mock_24h	TM9SF2	Q99805	-0.277849	0.261849	0.471684	FALSE
VIC_24h-Mock_24h	TM9SF2	Q99805	-0.188095	0.492026	0.941216	FALSE
IC19_10h-VIC_10h	TM9SF2	Q99805	-0.314864	0.25565	0.558365	FALSE
Kent_10h-VIC_10h	TM9SF2	Q99805	-0.185984	0.448179	0.998832	FALSE
IC19_24h-VIC_24h	TM9SF2	Q99805	0.24727	0.368693	0.924974	FALSE
Kent_24h-VIC_24h	TM9SF2	Q99805	0.0567881	0.834674	0.999858	FALSE
Kent_10h-IC19_10h	COQ7	Q99807	-0.875043	0.0065949	0.305329	FALSE
Kent_24h-IC19_24h	COQ7	Q99807	-0.296413	0.40293	0.999433	FALSE
IC19_10h-Mock_10h	COQ7	Q99807	0.25688	0.308593	0.952394	FALSE
Kent_10h-Mock_10h	COQ7	Q99807	-0.618163	0.0400617	0.482927	FALSE
VIC_10h-Mock_10h	COQ7	Q99807	0.122636	0.658384	0.836908	FALSE
IC19_24h-Mock_24h	COQ7	Q99807	0.2575	0.465973	0.919816	FALSE
Kent_24h-Mock_24h	COQ7	Q99807	-0.0389123	0.874941	0.991484	FALSE
Mock_10h-Mock_24h	COQ7	Q99807	0.444255	0.0898599	0.267512	FALSE
VIC_24h-Mock_24h	COQ7	Q99807	0.346957	0.329989	0.88287	FALSE
IC19_10h-VIC_10h	COQ7	Q99807	0.134244	0.628649	0.827847	FALSE
Kent_10h-VIC_10h	COQ7	Q99807	-0.740798	0.0268354	0.998832	FALSE
IC19_24h-VIC_24h	COQ7	Q99807	-0.0894563	0.834592	0.98268	FALSE
Kent_24h-VIC_24h	COQ7	Q99807	-0.385869	0.280713	0.999858	FALSE
Kent_10h-IC19_10h	TSG101	Q99816	0.175382	0.486325	0.829872	FALSE
Kent_24h-IC19_24h	TSG101	Q99816	0.26506	0.296688	0.986193	FALSE
IC19_10h-Mock_10h	TSG101	Q99816	-0.33005	0.197283	0.92524	FALSE
Kent_10h-Mock_10h	TSG101	Q99816	-0.154668	0.538668	0.870805	FALSE
VIC_10h-Mock_10h	TSG101	Q99816	-0.294372	0.248046	0.550051	FALSE
IC19_24h-Mock_24h	TSG101	Q99816	0.338344	0.186743	0.788362	FALSE
Kent_24h-Mock_24h	TSG101	Q99816	0.603404	0.0245165	0.452585	FALSE
Mock_10h-Mock_24h	TSG101	Q99816	0.219151	0.386066	0.58684	FALSE
VIC_24h-Mock_24h	TSG101	Q99816	0.740027	0.0148272	0.366076	FALSE
IC19_10h-VIC_10h	TSG101	Q99816	-0.0356778	0.886678	0.953211	FALSE
Kent_10h-VIC_10h	TSG101	Q99816	0.139704	0.578306	0.998832	FALSE
IC19_24h-VIC_24h	TSG101	Q99816	-0.401683	0.162138	0.86138	FALSE
Kent_24h-VIC_24h	TSG101	Q99816	-0.136623	0.626482	0.999858	FALSE
Kent_10h-IC19_10h	CIB1	Q99828	0.256292	0.358044	0.759499	FALSE
Kent_24h-IC19_24h	CIB1	Q99828	-0.101039	0.714488	0.999433	FALSE
IC19_10h-Mock_10h	CIB1	Q99828	-0.0354727	0.897642	0.990266	FALSE
Kent_10h-Mock_10h	CIB1	Q99828	0.220819	0.427087	0.815971	FALSE
VIC_10h-Mock_10h	CIB1	Q99828	-0.134975	0.625535	0.818213	FALSE
IC19_24h-Mock_24h	CIB1	Q99828	-0.434963	0.126404	0.719106	FALSE
Kent_24h-Mock_24h	CIB1	Q99828	-0.536002	0.063596	0.585762	FALSE
Mock_10h-Mock_24h	CIB1	Q99828	-0.31198	0.265776	0.475469	FALSE
VIC_24h-Mock_24h	CIB1	Q99828	-0.397896	0.20648	0.809499	FALSE
IC19_10h-VIC_10h	CIB1	Q99828	0.0995019	0.718631	0.877043	FALSE
Kent_10h-VIC_10h	CIB1	Q99828	0.355794	0.206597	0.998832	FALSE
IC19_24h-VIC_24h	CIB1	Q99828	-0.0370664	0.904299	0.989464	FALSE
Kent_24h-VIC_24h	CIB1	Q99828	-0.138106	0.654979	0.999858	FALSE
Kent_10h-IC19_10h	CPNE1	Q99829	-0.0687448	0.576545	0.868916	FALSE
Kent_24h-IC19_24h	CPNE1	Q99829	0.109079	0.37856	0.999433	FALSE
IC19_10h-Mock_10h	CPNE1	Q99829	0.0511669	0.6771	0.983652	FALSE
Kent_10h-Mock_10h	CPNE1	Q99829	-0.0175779	0.886012	0.972082	FALSE
VIC_10h-Mock_10h	CPNE1	Q99829	0.0845778	0.492971	0.734687	FALSE
IC19_24h-Mock_24h	CPNE1	Q99829	-0.0220521	0.857299	0.983505	FALSE
Kent_24h-Mock_24h	CPNE1	Q99829	0.0870265	0.480698	0.923325	FALSE
Mock_10h-Mock_24h	CPNE1	Q99829	-0.0484334	0.69338	0.814101	FALSE
VIC_24h-Mock_24h	CPNE1	Q99829	0.0266218	0.846064	0.994183	FALSE
IC19_10h-VIC_10h	CPNE1	Q99829	-0.0334109	0.785408	0.90918	FALSE
Kent_10h-VIC_10h	CPNE1	Q99829	-0.102156	0.408968	0.998832	FALSE
IC19_24h-VIC_24h	CPNE1	Q99829	-0.0486739	0.722934	0.972879	FALSE
Kent_24h-VIC_24h	CPNE1	Q99829	0.0604047	0.660236	0.999858	FALSE
Kent_10h-IC19_10h	CCT7	Q99832	-0.00696327	0.893762	0.973426	FALSE
Kent_24h-IC19_24h	CCT7	Q99832	-0.0375603	0.474257	0.999433	FALSE
IC19_10h-Mock_10h	CCT7	Q99832	-0.0190388	0.71543	0.989375	FALSE
Kent_10h-Mock_10h	CCT7	Q99832	-0.0260021	0.619086	0.901153	FALSE
VIC_10h-Mock_10h	CCT7	Q99832	-0.0597607	0.259792	0.559066	FALSE
IC19_24h-Mock_24h	CCT7	Q99832	-0.0586273	0.268639	0.850007	FALSE
Kent_24h-Mock_24h	CCT7	Q99832	-0.0961875	0.0770294	0.612237	FALSE
Mock_10h-Mock_24h	CCT7	Q99832	-0.0669699	0.20858	0.418166	FALSE
VIC_24h-Mock_24h	CCT7	Q99832	-0.13104	0.0344599	0.52083	FALSE
IC19_10h-VIC_10h	CCT7	Q99832	0.0407219	0.438413	0.701965	FALSE
Kent_10h-VIC_10h	CCT7	Q99832	0.0337586	0.519582	0.998832	FALSE
IC19_24h-VIC_24h	CCT7	Q99832	0.0724123	0.223316	0.869306	FALSE
Kent_24h-VIC_24h	CCT7	Q99832	0.034852	0.551747	0.999858	FALSE
Kent_10h-IC19_10h	MYD88	Q99836	-0.0404777	0.935781	0.987345	FALSE
Kent_24h-IC19_24h	MYD88	Q99836	-0.528776	0.299521	0.986193	FALSE
IC19_10h-Mock_10h	MYD88	Q99836	0.320606	0.525566	0.980064	FALSE
Kent_10h-Mock_10h	MYD88	Q99836	0.280128	0.578653	0.886652	FALSE
VIC_10h-Mock_10h	MYD88	Q99836	0.956988	0.0686282	0.36893	FALSE
IC19_24h-Mock_24h	MYD88	Q99836	0.259592	0.606595	0.953424	FALSE
Kent_24h-Mock_24h	MYD88	Q99836	-0.269183	0.593464	0.956983	FALSE
Mock_10h-Mock_24h	MYD88	Q99836	-0.77862	0.13279	0.326078	FALSE
VIC_24h-Mock_24h	MYD88	Q99836	-0.269643	0.632193	0.973998	FALSE
IC19_10h-VIC_10h	MYD88	Q99836	-0.636382	0.2147	0.523656	FALSE
Kent_10h-VIC_10h	MYD88	Q99836	-0.67686	0.188109	0.998832	FALSE
IC19_24h-VIC_24h	MYD88	Q99836	0.529235	0.35166	0.922812	FALSE
Kent_24h-VIC_24h	MYD88	Q99836	0.000459715	0.999347	0.999858	FALSE
Kent_10h-IC19_10h	EBNA1BP2	Q99848	0.0331278	0.837832	0.957477	FALSE
Kent_24h-IC19_24h	EBNA1BP2	Q99848	0.293653	0.081556	0.77128	FALSE
IC19_10h-Mock_10h	EBNA1BP2	Q99848	0.145961	0.37206	0.963706	FALSE
Kent_10h-Mock_10h	EBNA1BP2	Q99848	0.179089	0.275963	0.747216	FALSE
VIC_10h-Mock_10h	EBNA1BP2	Q99848	0.354258	0.0388718	0.322371	FALSE
IC19_24h-Mock_24h	EBNA1BP2	Q99848	-0.155192	0.343248	0.879754	FALSE
Kent_24h-Mock_24h	EBNA1BP2	Q99848	0.138461	0.396631	0.896336	FALSE
Mock_10h-Mock_24h	EBNA1BP2	Q99848	-0.157101	0.337486	0.54271	FALSE
VIC_24h-Mock_24h	EBNA1BP2	Q99848	0.113833	0.531271	0.957299	FALSE
IC19_10h-VIC_10h	EBNA1BP2	Q99848	-0.208297	0.207595	0.517292	FALSE
Kent_10h-VIC_10h	EBNA1BP2	Q99848	-0.175169	0.286285	0.998832	FALSE
IC19_24h-VIC_24h	EBNA1BP2	Q99848	-0.269025	0.148226	0.86138	FALSE
Kent_24h-VIC_24h	EBNA1BP2	Q99848	0.0246279	0.891716	0.999858	FALSE
Kent_10h-IC19_10h	PRMT1	Q99873	0.100731	0.453129	0.816205	FALSE
Kent_24h-IC19_24h	PRMT1	Q99873	-0.178378	0.190891	0.933271	FALSE
IC19_10h-Mock_10h	PRMT1	Q99873	-0.0195076	0.883645	0.990266	FALSE
Kent_10h-Mock_10h	PRMT1	Q99873	0.081223	0.544171	0.870805	FALSE
VIC_10h-Mock_10h	PRMT1	Q99873	0.219483	0.111534	0.417163	FALSE
IC19_24h-Mock_24h	PRMT1	Q99873	-0.0533811	0.689353	0.96324	FALSE
Kent_24h-Mock_24h	PRMT1	Q99873	-0.231759	0.0941099	0.653071	FALSE
Mock_10h-Mock_24h	PRMT1	Q99873	-0.317495	0.0260268	0.144788	FALSE
VIC_24h-Mock_24h	PRMT1	Q99873	-0.247324	0.108922	0.707479	FALSE
IC19_10h-VIC_10h	PRMT1	Q99873	-0.23899	0.0849905	0.40431	FALSE
Kent_10h-VIC_10h	PRMT1	Q99873	-0.13826	0.306313	0.998832	FALSE
IC19_24h-VIC_24h	PRMT1	Q99873	0.193943	0.202845	0.869306	FALSE
Kent_24h-VIC_24h	PRMT1	Q99873	0.0155647	0.916807	0.999858	FALSE
Kent_10h-IC19_10h	AGPAT1	Q99943	0.759138	0.0980557	0.589595	FALSE
Kent_24h-IC19_24h	AGPAT1	Q99943	-0.563139	0.212307	0.947737	FALSE
IC19_10h-Mock_10h	AGPAT1	Q99943	0.0605143	0.891152	0.990266	FALSE
Kent_10h-Mock_10h	AGPAT1	Q99943	0.819652	0.0757366	0.542726	FALSE
VIC_10h-Mock_10h	AGPAT1	Q99943	0.527653	0.24137	0.545998	FALSE
IC19_24h-Mock_24h	AGPAT1	Q99943	-0.807516	0.0798168	0.6434	FALSE
Kent_24h-Mock_24h	AGPAT1	Q99943	-1.37065	0.00537476	0.20729	FALSE
Mock_10h-Mock_24h	AGPAT1	Q99943	-1.27089	0.00892482	0.0962644	FALSE
VIC_24h-Mock_24h	AGPAT1	Q99943	-1.07758	0.039657	0.536179	FALSE
IC19_10h-VIC_10h	AGPAT1	Q99943	-0.467138	0.297746	0.587946	FALSE
Kent_10h-VIC_10h	AGPAT1	Q99943	0.291999	0.511397	0.998832	FALSE
IC19_24h-VIC_24h	AGPAT1	Q99943	0.27006	0.586304	0.956971	FALSE
Kent_24h-VIC_24h	AGPAT1	Q99943	-0.293078	0.555078	0.999858	FALSE
Kent_10h-IC19_10h	PKP2	Q99959	0.333183	0.0401423	0.489476	FALSE
Kent_24h-IC19_24h	PKP2	Q99959	-0.0278692	0.855758	0.999433	FALSE
IC19_10h-Mock_10h	PKP2	Q99959	0.0493806	0.747619	0.989375	FALSE
Kent_10h-Mock_10h	PKP2	Q99959	0.382564	0.02043	0.401753	FALSE
VIC_10h-Mock_10h	PKP2	Q99959	0.281035	0.0787135	0.382419	FALSE
IC19_24h-Mock_24h	PKP2	Q99959	0.0734068	0.632977	0.956705	FALSE
Kent_24h-Mock_24h	PKP2	Q99959	0.0455376	0.76662	0.977597	FALSE
Mock_10h-Mock_24h	PKP2	Q99959	-0.427566	0.0107708	0.103303	FALSE
VIC_24h-Mock_24h	PKP2	Q99959	0.0699856	0.683597	0.983204	FALSE
IC19_10h-VIC_10h	PKP2	Q99959	-0.231654	0.14209	0.468475	FALSE
Kent_10h-VIC_10h	PKP2	Q99959	0.101529	0.510115	0.998832	FALSE
IC19_24h-VIC_24h	PKP2	Q99959	0.00342114	0.984069	0.994391	FALSE
Kent_24h-VIC_24h	PKP2	Q99959	-0.024448	0.886565	0.999858	FALSE
Kent_10h-IC19_10h	SH3GL1	Q99961	0.202762	0.220097	0.680953	FALSE
Kent_24h-IC19_24h	SH3GL1	Q99961	-0.133185	0.415233	0.999433	FALSE
IC19_10h-Mock_10h	SH3GL1	Q99961	0.0895058	0.582182	0.980548	FALSE
Kent_10h-Mock_10h	SH3GL1	Q99961	0.292268	0.0833248	0.545176	FALSE
VIC_10h-Mock_10h	SH3GL1	Q99961	0.197622	0.231555	0.53912	FALSE
IC19_24h-Mock_24h	SH3GL1	Q99961	0.00107608	0.994701	0.997453	FALSE
Kent_24h-Mock_24h	SH3GL1	Q99961	-0.132109	0.418946	0.905872	FALSE
Mock_10h-Mock_24h	SH3GL1	Q99961	-0.468477	0.00859601	0.0946673	FALSE
VIC_24h-Mock_24h	SH3GL1	Q99961	0.0219156	0.90372	0.995764	FALSE
IC19_10h-VIC_10h	SH3GL1	Q99961	-0.108116	0.507094	0.746903	FALSE
Kent_10h-VIC_10h	SH3GL1	Q99961	0.0946457	0.560891	0.998832	FALSE
IC19_24h-VIC_24h	SH3GL1	Q99961	-0.0208395	0.908425	0.989464	FALSE
Kent_24h-VIC_24h	SH3GL1	Q99961	-0.154025	0.399671	0.999858	FALSE
Kent_10h-IC19_10h	VRK1	Q99986	0.150308	0.596008	0.878918	FALSE
Kent_24h-IC19_24h	VRK1	Q99986	-0.122204	0.66605	0.999433	FALSE
IC19_10h-Mock_10h	VRK1	Q99986	0.191863	0.499597	0.977144	FALSE
Kent_10h-Mock_10h	VRK1	Q99986	0.342171	0.234634	0.727343	FALSE
VIC_10h-Mock_10h	VRK1	Q99986	0.252702	0.376011	0.653281	FALSE
IC19_24h-Mock_24h	VRK1	Q99986	0.168101	0.553617	0.934134	FALSE
Kent_24h-Mock_24h	VRK1	Q99986	0.0458967	0.870961	0.991484	FALSE
Mock_10h-Mock_24h	VRK1	Q99986	-0.358822	0.21348	0.423126	FALSE
VIC_24h-Mock_24h	VRK1	Q99986	0.00856568	0.97836	0.995764	FALSE
IC19_10h-VIC_10h	VRK1	Q99986	-0.0608392	0.829561	0.929539	FALSE
Kent_10h-VIC_10h	VRK1	Q99986	0.0894687	0.751749	0.998832	FALSE
IC19_24h-VIC_24h	VRK1	Q99986	0.159535	0.614629	0.961586	FALSE
Kent_24h-VIC_24h	VRK1	Q99986	0.037331	0.905914	0.999858	FALSE
Kent_10h-IC19_10h	NIPSNAP1	Q9BPW8	-0.185753	0.178299	0.644443	FALSE
Kent_24h-IC19_24h	NIPSNAP1	Q9BPW8	-0.0158218	0.906482	0.999433	FALSE
IC19_10h-Mock_10h	NIPSNAP1	Q9BPW8	0.0592488	0.660759	0.982932	FALSE
Kent_10h-Mock_10h	NIPSNAP1	Q9BPW8	-0.126504	0.353098	0.772233	FALSE
VIC_10h-Mock_10h	NIPSNAP1	Q9BPW8	0.0268744	0.841893	0.922835	FALSE
IC19_24h-Mock_24h	NIPSNAP1	Q9BPW8	0.272734	0.0541828	0.549778	FALSE
Kent_24h-Mock_24h	NIPSNAP1	Q9BPW8	0.256912	0.0682545	0.602498	FALSE
Mock_10h-Mock_24h	NIPSNAP1	Q9BPW8	0.089074	0.510759	0.687009	FALSE
VIC_24h-Mock_24h	NIPSNAP1	Q9BPW8	0.198395	0.19757	0.799944	FALSE
IC19_10h-VIC_10h	NIPSNAP1	Q9BPW8	0.0323744	0.810145	0.919635	FALSE
Kent_10h-VIC_10h	NIPSNAP1	Q9BPW8	-0.153378	0.262758	0.998832	FALSE
IC19_24h-VIC_24h	NIPSNAP1	Q9BPW8	0.0743393	0.622591	0.961586	FALSE
Kent_24h-VIC_24h	NIPSNAP1	Q9BPW8	0.0585175	0.698083	0.999858	FALSE
Kent_10h-IC19_10h	NCAPG	Q9BPX3	0.761638	0.0408707	0.489476	FALSE
Kent_24h-IC19_24h	NCAPG	Q9BPX3	-0.185667	0.595135	0.999433	FALSE
IC19_10h-Mock_10h	NCAPG	Q9BPX3	0.294267	0.551931	0.980247	FALSE
Kent_10h-Mock_10h	NCAPG	Q9BPX3	1.0559	0.0444958	0.502553	FALSE
VIC_10h-Mock_10h	NCAPG	Q9BPX3	0.754678	0.138686	0.444666	FALSE
IC19_24h-Mock_24h	NCAPG	Q9BPX3	-0.121831	0.726641	0.965925	FALSE
Kent_24h-Mock_24h	NCAPG	Q9BPX3	-0.307498	0.382488	0.891186	FALSE
Mock_10h-Mock_24h	NCAPG	Q9BPX3	-1.0981	0.037556	0.174674	FALSE
VIC_24h-Mock_24h	NCAPG	Q9BPX3	-0.662988	0.102542	0.695288	FALSE
IC19_10h-VIC_10h	NCAPG	Q9BPX3	-0.460411	0.19751	0.510779	FALSE
Kent_10h-VIC_10h	NCAPG	Q9BPX3	0.301227	0.392039	0.998832	FALSE
IC19_24h-VIC_24h	NCAPG	Q9BPX3	0.541157	0.176652	0.863483	FALSE
Kent_24h-VIC_24h	NCAPG	Q9BPX3	0.35549	0.366907	0.999858	FALSE
Kent_10h-IC19_10h	ARPC5L	Q9BPX5	0.262794	0.239385	0.695821	FALSE
Kent_24h-IC19_24h	ARPC5L	Q9BPX5	0.0145337	0.947144	0.999433	FALSE
IC19_10h-Mock_10h	ARPC5L	Q9BPX5	-0.139678	0.526264	0.980064	FALSE
Kent_10h-Mock_10h	ARPC5L	Q9BPX5	0.123116	0.575991	0.886388	FALSE
VIC_10h-Mock_10h	ARPC5L	Q9BPX5	0.0587785	0.788802	0.897752	FALSE
IC19_24h-Mock_24h	ARPC5L	Q9BPX5	0.0125287	0.954427	0.995573	FALSE
Kent_24h-Mock_24h	ARPC5L	Q9BPX5	0.0270623	0.901772	0.991484	FALSE
Mock_10h-Mock_24h	ARPC5L	Q9BPX5	0.0186365	0.932258	0.958155	FALSE
VIC_24h-Mock_24h	ARPC5L	Q9BPX5	-0.0606922	0.804581	0.994183	FALSE
IC19_10h-VIC_10h	ARPC5L	Q9BPX5	-0.198456	0.3705	0.646232	FALSE
Kent_10h-VIC_10h	ARPC5L	Q9BPX5	0.0643378	0.769411	0.998832	FALSE
IC19_24h-VIC_24h	ARPC5L	Q9BPX5	0.0732209	0.765408	0.979782	FALSE
Kent_24h-VIC_24h	ARPC5L	Q9BPX5	0.0877546	0.720772	0.999858	FALSE
Kent_10h-IC19_10h	MICU1	Q9BPX6	-0.470685	0.123662	0.608488	FALSE
Kent_24h-IC19_24h	MICU1	Q9BPX6	0.250429	0.402045	0.999433	FALSE
IC19_10h-Mock_10h	MICU1	Q9BPX6	0.53232	0.0842377	0.868495	FALSE
Kent_10h-Mock_10h	MICU1	Q9BPX6	0.0616357	0.835163	0.961215	FALSE
VIC_10h-Mock_10h	MICU1	Q9BPX6	-0.108553	0.714341	0.859524	FALSE
IC19_24h-Mock_24h	MICU1	Q9BPX6	-0.456468	0.134704	0.731589	FALSE
Kent_24h-Mock_24h	MICU1	Q9BPX6	-0.20604	0.489231	0.923325	FALSE
Mock_10h-Mock_24h	MICU1	Q9BPX6	-0.261107	0.382664	0.583826	FALSE
VIC_24h-Mock_24h	MICU1	Q9BPX6	-0.508328	0.136164	0.728105	FALSE
IC19_10h-VIC_10h	MICU1	Q9BPX6	0.640874	0.0409105	0.36088	FALSE
Kent_10h-VIC_10h	MICU1	Q9BPX6	0.170189	0.567073	0.998832	FALSE
IC19_24h-VIC_24h	MICU1	Q9BPX6	0.0518599	0.875531	0.987276	FALSE
Kent_24h-VIC_24h	MICU1	Q9BPX6	0.302289	0.366353	0.999858	FALSE
Kent_10h-IC19_10h	NABP2	Q9BQ15	0.386792	0.156508	0.622412	FALSE
Kent_24h-IC19_24h	NABP2	Q9BQ15	-0.485604	0.147284	0.88868	FALSE
IC19_10h-Mock_10h	NABP2	Q9BQ15	0.0799503	0.737064	0.989375	FALSE
Kent_10h-Mock_10h	NABP2	Q9BQ15	0.466742	0.0695556	0.542726	FALSE
VIC_10h-Mock_10h	NABP2	Q9BQ15	0.254359	0.296666	0.590543	FALSE
IC19_24h-Mock_24h	NABP2	Q9BQ15	-0.0481248	0.853362	0.983505	FALSE
Kent_24h-Mock_24h	NABP2	Q9BQ15	-0.533729	0.114624	0.715017	FALSE
Mock_10h-Mock_24h	NABP2	Q9BQ15	-0.456081	0.0752401	0.243564	FALSE
VIC_24h-Mock_24h	NABP2	Q9BQ15	-0.39013	0.15328	0.756371	FALSE
IC19_10h-VIC_10h	NABP2	Q9BQ15	-0.174409	0.507054	0.746903	FALSE
Kent_10h-VIC_10h	NABP2	Q9BQ15	0.212383	0.421439	0.998832	FALSE
IC19_24h-VIC_24h	NABP2	Q9BQ15	0.342005	0.205777	0.869306	FALSE
Kent_24h-VIC_24h	NABP2	Q9BQ15	-0.143599	0.653768	0.999858	FALSE
Kent_10h-IC19_10h	DDX50	Q9BQ39	0.286413	0.177424	0.644153	FALSE
Kent_24h-IC19_24h	DDX50	Q9BQ39	0.0918507	0.658372	0.999433	FALSE
IC19_10h-Mock_10h	DDX50	Q9BQ39	-0.279723	0.187279	0.92524	FALSE
Kent_10h-Mock_10h	DDX50	Q9BQ39	0.00668951	0.974243	0.992549	FALSE
VIC_10h-Mock_10h	DDX50	Q9BQ39	0.0749082	0.71816	0.861749	FALSE
IC19_24h-Mock_24h	DDX50	Q9BQ39	-0.0481176	0.816479	0.978309	FALSE
Kent_24h-Mock_24h	DDX50	Q9BQ39	0.0437331	0.832922	0.988949	FALSE
Mock_10h-Mock_24h	DDX50	Q9BQ39	0.0544515	0.79288	0.877004	FALSE
VIC_24h-Mock_24h	DDX50	Q9BQ39	0.054717	0.813403	0.994183	FALSE
IC19_10h-VIC_10h	DDX50	Q9BQ39	-0.354632	0.0990556	0.414139	FALSE
Kent_10h-VIC_10h	DDX50	Q9BQ39	-0.0682187	0.742317	0.998832	FALSE
IC19_24h-VIC_24h	DDX50	Q9BQ39	-0.102835	0.657931	0.963311	FALSE
Kent_24h-VIC_24h	DDX50	Q9BQ39	-0.0109839	0.962181	0.999858	FALSE
Kent_10h-IC19_10h	ELAC2	Q9BQ52	0.263914	0.572091	0.865187	FALSE
Kent_24h-IC19_24h	ELAC2	Q9BQ52	0.646087	0.175441	0.924317	FALSE
IC19_10h-Mock_10h	ELAC2	Q9BQ52	-0.043259	0.925908	0.991928	FALSE
Kent_10h-Mock_10h	ELAC2	Q9BQ52	0.220655	0.63623	0.908761	FALSE
VIC_10h-Mock_10h	ELAC2	Q9BQ52	-0.0329146	0.943588	0.975272	FALSE
IC19_24h-Mock_24h	ELAC2	Q9BQ52	0.416911	0.375141	0.898202	FALSE
Kent_24h-Mock_24h	ELAC2	Q9BQ52	1.063	0.0319096	0.471684	FALSE
Mock_10h-Mock_24h	ELAC2	Q9BQ52	0.497612	0.291922	0.49658	FALSE
VIC_24h-Mock_24h	ELAC2	Q9BQ52	0.494391	0.347499	0.890161	FALSE
IC19_10h-VIC_10h	ELAC2	Q9BQ52	-0.0103444	0.982257	0.992173	FALSE
Kent_10h-VIC_10h	ELAC2	Q9BQ52	0.25357	0.587124	0.998832	FALSE
IC19_24h-VIC_24h	ELAC2	Q9BQ52	-0.0774802	0.881593	0.988577	FALSE
Kent_24h-VIC_24h	ELAC2	Q9BQ52	0.568607	0.281732	0.999858	FALSE
Kent_10h-IC19_10h	TRIR	Q9BQ61	0.513543	0.0689166	0.558989	FALSE
Kent_24h-IC19_24h	TRIR	Q9BQ61	-0.129997	0.631073	0.999433	FALSE
IC19_10h-Mock_10h	TRIR	Q9BQ61	-0.283808	0.299965	0.950754	FALSE
Kent_10h-Mock_10h	TRIR	Q9BQ61	0.229735	0.399134	0.802013	FALSE
VIC_10h-Mock_10h	TRIR	Q9BQ61	0.25545	0.349548	0.631803	FALSE
IC19_24h-Mock_24h	TRIR	Q9BQ61	-0.04835	0.85787	0.983505	FALSE
Kent_24h-Mock_24h	TRIR	Q9BQ61	-0.178347	0.511155	0.925573	FALSE
Mock_10h-Mock_24h	TRIR	Q9BQ61	-0.300633	0.273051	0.482079	FALSE
VIC_24h-Mock_24h	TRIR	Q9BQ61	-0.441149	0.154875	0.756371	FALSE
IC19_10h-VIC_10h	TRIR	Q9BQ61	-0.539257	0.0571845	0.382301	FALSE
Kent_10h-VIC_10h	TRIR	Q9BQ61	-0.0257148	0.924096	0.998832	FALSE
IC19_24h-VIC_24h	TRIR	Q9BQ61	0.392799	0.202812	0.869306	FALSE
Kent_24h-VIC_24h	TRIR	Q9BQ61	0.262802	0.388511	0.999858	FALSE
Kent_10h-IC19_10h	GRWD1	Q9BQ67	0.428155	0.124151	0.608488	FALSE
Kent_24h-IC19_24h	GRWD1	Q9BQ67	-0.369352	0.181246	0.924317	FALSE
IC19_10h-Mock_10h	GRWD1	Q9BQ67	0.277253	0.310588	0.953108	FALSE
Kent_10h-Mock_10h	GRWD1	Q9BQ67	0.705407	0.0157813	0.376791	FALSE
VIC_10h-Mock_10h	GRWD1	Q9BQ67	0.984115	0.00152729	0.139252	FALSE
IC19_24h-Mock_24h	GRWD1	Q9BQ67	-0.203258	0.4544	0.917114	FALSE
Kent_24h-Mock_24h	GRWD1	Q9BQ67	-0.57261	0.044503	0.5189	FALSE
Mock_10h-Mock_24h	GRWD1	Q9BQ67	-1.10021	0.000564141	0.0243562	TRUE
VIC_24h-Mock_24h	GRWD1	Q9BQ67	-0.489135	0.116643	0.712219	FALSE
IC19_10h-VIC_10h	GRWD1	Q9BQ67	-0.706862	0.0155971	0.334992	FALSE
Kent_10h-VIC_10h	GRWD1	Q9BQ67	-0.278708	0.308125	0.998832	FALSE
IC19_24h-VIC_24h	GRWD1	Q9BQ67	0.285877	0.34873	0.922812	FALSE
Kent_24h-VIC_24h	GRWD1	Q9BQ67	-0.0834746	0.782092	0.999858	FALSE
Kent_10h-IC19_10h	MACROD1	Q9BQ69	-0.171435	0.0388064	0.488344	FALSE
Kent_24h-IC19_24h	MACROD1	Q9BQ69	-0.284519	0.00157664	0.226191	FALSE
IC19_10h-Mock_10h	MACROD1	Q9BQ69	-0.0830264	0.295835	0.950754	FALSE
Kent_10h-Mock_10h	MACROD1	Q9BQ69	-0.254461	0.00381056	0.288566	FALSE
VIC_10h-Mock_10h	MACROD1	Q9BQ69	-0.201026	0.0174792	0.262364	FALSE
IC19_24h-Mock_24h	MACROD1	Q9BQ69	0.126254	0.118571	0.716599	FALSE
Kent_24h-Mock_24h	MACROD1	Q9BQ69	-0.158265	0.0545107	0.541194	FALSE
Mock_10h-Mock_24h	MACROD1	Q9BQ69	0.184475	0.0274513	0.149531	FALSE
VIC_24h-Mock_24h	MACROD1	Q9BQ69	0.095375	0.28316	0.861514	FALSE
IC19_10h-VIC_10h	MACROD1	Q9BQ69	0.118	0.143032	0.469458	FALSE
Kent_10h-VIC_10h	MACROD1	Q9BQ69	-0.0534354	0.497389	0.998832	FALSE
IC19_24h-VIC_24h	MACROD1	Q9BQ69	0.0308789	0.724582	0.973123	FALSE
Kent_24h-VIC_24h	MACROD1	Q9BQ69	-0.25364	0.00845434	0.935144	FALSE
Kent_10h-IC19_10h	TCF25	Q9BQ70	0.590045	0.216627	0.675943	FALSE
Kent_24h-IC19_24h	TCF25	Q9BQ70	-0.58813	0.218062	0.952765	FALSE
IC19_10h-Mock_10h	TCF25	Q9BQ70	-0.880097	0.0718512	0.860149	FALSE
Kent_10h-Mock_10h	TCF25	Q9BQ70	-0.290052	0.537315	0.86999	FALSE
VIC_10h-Mock_10h	TCF25	Q9BQ70	0.18419	0.694372	0.85196	FALSE
IC19_24h-Mock_24h	TCF25	Q9BQ70	-0.284308	0.545323	0.934134	FALSE
Kent_24h-Mock_24h	TCF25	Q9BQ70	-0.872438	0.0741528	0.607823	FALSE
Mock_10h-Mock_24h	TCF25	Q9BQ70	-0.404093	0.392356	0.592337	FALSE
VIC_24h-Mock_24h	TCF25	Q9BQ70	-0.629621	0.237469	0.823681	FALSE
IC19_10h-VIC_10h	TCF25	Q9BQ70	-1.06429	0.0325989	0.357872	FALSE
Kent_10h-VIC_10h	TCF25	Q9BQ70	-0.474242	0.317219	0.998832	FALSE
IC19_24h-VIC_24h	TCF25	Q9BQ70	0.345313	0.511549	0.951263	FALSE
Kent_24h-VIC_24h	TCF25	Q9BQ70	-0.242817	0.64341	0.999858	FALSE
Kent_10h-IC19_10h	WDR77	Q9BQA1	-0.193577	0.582759	0.874357	FALSE
Kent_24h-IC19_24h	WDR77	Q9BQA1	0.344197	0.332823	0.999433	FALSE
IC19_10h-Mock_10h	WDR77	Q9BQA1	0.0651479	0.852796	0.989375	FALSE
Kent_10h-Mock_10h	WDR77	Q9BQA1	-0.128429	0.714886	0.932497	FALSE
VIC_10h-Mock_10h	WDR77	Q9BQA1	-0.101782	0.772046	0.889868	FALSE
IC19_24h-Mock_24h	WDR77	Q9BQA1	-0.057668	0.869522	0.987045	FALSE
Kent_24h-Mock_24h	WDR77	Q9BQA1	0.286529	0.418353	0.905077	FALSE
Mock_10h-Mock_24h	WDR77	Q9BQA1	0.0683633	0.845627	0.910857	FALSE
VIC_24h-Mock_24h	WDR77	Q9BQA1	-0.102006	0.795062	0.993633	FALSE
IC19_10h-VIC_10h	WDR77	Q9BQA1	0.16693	0.635337	0.831469	FALSE
Kent_10h-VIC_10h	WDR77	Q9BQA1	-0.0266471	0.939479	0.998832	FALSE
IC19_24h-VIC_24h	WDR77	Q9BQA1	0.0443377	0.910044	0.989464	FALSE
Kent_24h-VIC_24h	WDR77	Q9BQA1	0.388535	0.328298	0.999858	FALSE
Kent_10h-IC19_10h	VKORC1	Q9BQB6	0.178328	0.363033	0.762308	FALSE
Kent_24h-IC19_24h	VKORC1	Q9BQB6	0.108836	0.576152	0.999433	FALSE
IC19_10h-Mock_10h	VKORC1	Q9BQB6	-0.156137	0.424604	0.968104	FALSE
Kent_10h-Mock_10h	VKORC1	Q9BQB6	0.0221911	0.908888	0.978084	FALSE
VIC_10h-Mock_10h	VKORC1	Q9BQB6	0.224563	0.255047	0.554306	FALSE
IC19_24h-Mock_24h	VKORC1	Q9BQB6	0.211247	0.283364	0.854041	FALSE
Kent_24h-Mock_24h	VKORC1	Q9BQB6	0.320083	0.110745	0.70671	FALSE
Mock_10h-Mock_24h	VKORC1	Q9BQB6	0.00506729	0.979148	0.98635	FALSE
VIC_24h-Mock_24h	VKORC1	Q9BQB6	0.253429	0.25076	0.83352	FALSE
IC19_10h-VIC_10h	VKORC1	Q9BQB6	-0.3807	0.0612201	0.382301	FALSE
Kent_10h-VIC_10h	VKORC1	Q9BQB6	-0.202372	0.303478	0.998832	FALSE
IC19_24h-VIC_24h	VKORC1	Q9BQB6	-0.0421819	0.845781	0.98268	FALSE
Kent_24h-VIC_24h	VKORC1	Q9BQB6	0.0666536	0.758758	0.999858	FALSE
Kent_10h-Mock_10h	MRPL57	Q9BQC6	0.11355	0.717847	0.932497	FALSE
Kent_10h-IC19_10h	TUBA1C	Q9BQE3	-0.0024999	0.985181	0.999259	FALSE
Kent_24h-IC19_24h	TUBA1C	Q9BQE3	-0.0311641	0.817014	0.999433	FALSE
IC19_10h-Mock_10h	TUBA1C	Q9BQE3	0.279089	0.0492051	0.825889	FALSE
Kent_10h-Mock_10h	TUBA1C	Q9BQE3	0.276589	0.0510709	0.528663	FALSE
VIC_10h-Mock_10h	TUBA1C	Q9BQE3	0.15364	0.261741	0.561438	FALSE
IC19_24h-Mock_24h	TUBA1C	Q9BQE3	0.172235	0.210271	0.821262	FALSE
Kent_24h-Mock_24h	TUBA1C	Q9BQE3	0.141071	0.301524	0.850702	FALSE
Mock_10h-Mock_24h	TUBA1C	Q9BQE3	-0.217588	0.117853	0.308375	FALSE
VIC_24h-Mock_24h	TUBA1C	Q9BQE3	0.0746348	0.621043	0.9731	FALSE
IC19_10h-VIC_10h	TUBA1C	Q9BQE3	0.125449	0.3568	0.636688	FALSE
Kent_10h-VIC_10h	TUBA1C	Q9BQE3	0.122949	0.366251	0.998832	FALSE
IC19_24h-VIC_24h	TUBA1C	Q9BQE3	0.0976005	0.518927	0.951263	FALSE
Kent_24h-VIC_24h	TUBA1C	Q9BQE3	0.0664364	0.659672	0.999858	FALSE
Kent_10h-IC19_10h	APOL2	Q9BQE5	0.222136	0.173778	0.639214	FALSE
Kent_24h-IC19_24h	APOL2	Q9BQE5	-0.162604	0.313916	0.993403	FALSE
IC19_10h-Mock_10h	APOL2	Q9BQE5	-0.213374	0.19055	0.92524	FALSE
Kent_10h-Mock_10h	APOL2	Q9BQE5	0.00876169	0.956131	0.990434	FALSE
VIC_10h-Mock_10h	APOL2	Q9BQE5	0.0598164	0.707767	0.855479	FALSE
IC19_24h-Mock_24h	APOL2	Q9BQE5	0.362882	0.0323787	0.46511	FALSE
Kent_24h-Mock_24h	APOL2	Q9BQE5	0.200278	0.217985	0.812715	FALSE
Mock_10h-Mock_24h	APOL2	Q9BQE5	-0.0783828	0.623748	0.76882	FALSE
VIC_24h-Mock_24h	APOL2	Q9BQE5	0.397667	0.0355566	0.523472	FALSE
IC19_10h-VIC_10h	APOL2	Q9BQE5	-0.27319	0.0983972	0.414139	FALSE
Kent_10h-VIC_10h	APOL2	Q9BQE5	-0.0510547	0.748883	0.998832	FALSE
IC19_24h-VIC_24h	APOL2	Q9BQE5	-0.0347852	0.8452	0.98268	FALSE
Kent_24h-VIC_24h	APOL2	Q9BQE5	-0.197389	0.275358	0.999858	FALSE
Kent_10h-IC19_10h	MYBBP1A	Q9BQG0	-0.0367253	0.86131	0.96459	FALSE
Kent_24h-IC19_24h	MYBBP1A	Q9BQG0	-0.163181	0.441063	0.999433	FALSE
IC19_10h-Mock_10h	MYBBP1A	Q9BQG0	0.147596	0.485288	0.977144	FALSE
Kent_10h-Mock_10h	MYBBP1A	Q9BQG0	0.11087	0.599111	0.89325	FALSE
VIC_10h-Mock_10h	MYBBP1A	Q9BQG0	0.503711	0.0252366	0.280492	FALSE
IC19_24h-Mock_24h	MYBBP1A	Q9BQG0	0.0978927	0.64227	0.957805	FALSE
Kent_24h-Mock_24h	MYBBP1A	Q9BQG0	-0.0652881	0.756326	0.976761	FALSE
Mock_10h-Mock_24h	MYBBP1A	Q9BQG0	-0.658282	0.00499373	0.0723908	FALSE
VIC_24h-Mock_24h	MYBBP1A	Q9BQG0	-0.163923	0.488148	0.939409	FALSE
IC19_10h-VIC_10h	MYBBP1A	Q9BQG0	-0.356115	0.102197	0.414139	FALSE
Kent_10h-VIC_10h	MYBBP1A	Q9BQG0	-0.392841	0.0735094	0.998832	FALSE
IC19_24h-VIC_24h	MYBBP1A	Q9BQG0	0.261816	0.272865	0.884118	FALSE
Kent_24h-VIC_24h	MYBBP1A	Q9BQG0	0.0986348	0.675316	0.999858	FALSE
Kent_10h-IC19_10h	NUDT12	Q9BQG2	0.225236	0.729001	0.921819	FALSE
Kent_24h-IC19_24h	NUDT12	Q9BQG2	-0.120442	0.835709	0.999433	FALSE
IC19_10h-Mock_10h	NUDT12	Q9BQG2	0.207067	0.721793	0.989375	FALSE
Kent_10h-Mock_10h	NUDT12	Q9BQG2	0.432304	0.508244	0.856509	FALSE
VIC_10h-Mock_10h	NUDT12	Q9BQG2	0.57674	0.327808	0.618324	FALSE
IC19_24h-Mock_24h	NUDT12	Q9BQG2	-0.287249	0.621999	0.954801	FALSE
Kent_24h-Mock_24h	NUDT12	Q9BQG2	-0.407692	0.485796	0.923325	FALSE
Mock_10h-Mock_24h	NUDT12	Q9BQG2	-1.30195	0.0367551	0.173008	FALSE
VIC_24h-Mock_24h	NUDT12	Q9BQG2	-0.646361	0.326684	0.882845	FALSE
IC19_10h-VIC_10h	NUDT12	Q9BQG2	-0.369672	0.526812	0.760827	FALSE
Kent_10h-VIC_10h	NUDT12	Q9BQG2	-0.144436	0.823986	0.998832	FALSE
IC19_24h-VIC_24h	NUDT12	Q9BQG2	0.359111	0.581802	0.956866	FALSE
Kent_24h-VIC_24h	NUDT12	Q9BQG2	0.238669	0.713596	0.999858	FALSE
Kent_10h-IC19_10h	AIF1L	Q9BQI0	0.458956	0.361794	0.762194	FALSE
Kent_24h-IC19_24h	AIF1L	Q9BQI0	0.139118	0.779924	0.999433	FALSE
IC19_10h-Mock_10h	AIF1L	Q9BQI0	0.395672	0.430364	0.968104	FALSE
Kent_10h-Mock_10h	AIF1L	Q9BQI0	0.854628	0.0984893	0.569131	FALSE
VIC_10h-Mock_10h	AIF1L	Q9BQI0	0.984163	0.0600598	0.352475	FALSE
IC19_24h-Mock_24h	AIF1L	Q9BQI0	0.266065	0.594152	0.948708	FALSE
Kent_24h-Mock_24h	AIF1L	Q9BQI0	0.405183	0.419561	0.906225	FALSE
Mock_10h-Mock_24h	AIF1L	Q9BQI0	-0.521966	0.301304	0.504868	FALSE
VIC_24h-Mock_24h	AIF1L	Q9BQI0	0.0139055	0.980048	0.995764	FALSE
IC19_10h-VIC_10h	AIF1L	Q9BQI0	-0.588491	0.245757	0.548628	FALSE
Kent_10h-VIC_10h	AIF1L	Q9BQI0	-0.129535	0.794702	0.998832	FALSE
IC19_24h-VIC_24h	AIF1L	Q9BQI0	0.25216	0.651139	0.963311	FALSE
Kent_24h-VIC_24h	AIF1L	Q9BQI0	0.391278	0.484666	0.999858	FALSE
Kent_10h-IC19_10h	FYCO1	Q9BQS8	0.658953	0.296891	0.724846	FALSE
Kent_24h-IC19_24h	FYCO1	Q9BQS8	0.683787	0.279588	0.981735	FALSE
IC19_10h-Mock_10h	FYCO1	Q9BQS8	-0.409352	0.513224	0.980064	FALSE
Kent_10h-Mock_10h	FYCO1	Q9BQS8	0.249601	0.689077	0.930394	FALSE
VIC_10h-Mock_10h	FYCO1	Q9BQS8	-0.123804	0.842435	0.923175	FALSE
IC19_24h-Mock_24h	FYCO1	Q9BQS8	-1.0113	0.116182	0.714165	FALSE
Kent_24h-Mock_24h	FYCO1	Q9BQS8	-0.327516	0.600143	0.956983	FALSE
Mock_10h-Mock_24h	FYCO1	Q9BQS8	-0.212545	0.733173	0.841179	FALSE
VIC_24h-Mock_24h	FYCO1	Q9BQS8	0.278473	0.689696	0.983204	FALSE
IC19_10h-VIC_10h	FYCO1	Q9BQS8	-0.285547	0.647365	0.836053	FALSE
Kent_10h-VIC_10h	FYCO1	Q9BQS8	0.373406	0.550518	0.998832	FALSE
IC19_24h-VIC_24h	FYCO1	Q9BQS8	-1.28978	0.0758533	0.811141	FALSE
Kent_24h-VIC_24h	FYCO1	Q9BQS8	-0.60599	0.388671	0.999858	FALSE
Kent_10h-IC19_10h	CORO1B	Q9BR76	0.029624	0.835371	0.956602	FALSE
Kent_24h-IC19_24h	CORO1B	Q9BR76	0.0584661	0.682198	0.999433	FALSE
IC19_10h-Mock_10h	CORO1B	Q9BR76	0.0296801	0.835063	0.989375	FALSE
Kent_10h-Mock_10h	CORO1B	Q9BR76	0.0593041	0.677917	0.924432	FALSE
VIC_10h-Mock_10h	CORO1B	Q9BR76	0.172362	0.235223	0.541639	FALSE
IC19_24h-Mock_24h	CORO1B	Q9BR76	-0.0185258	0.89656	0.987805	FALSE
Kent_24h-Mock_24h	CORO1B	Q9BR76	0.0399404	0.779433	0.978273	FALSE
Mock_10h-Mock_24h	CORO1B	Q9BR76	-0.307992	0.0411608	0.182875	FALSE
VIC_24h-Mock_24h	CORO1B	Q9BR76	-0.0484494	0.761281	0.991058	FALSE
IC19_10h-VIC_10h	CORO1B	Q9BR76	-0.142682	0.322957	0.607613	FALSE
Kent_10h-VIC_10h	CORO1B	Q9BR76	-0.113058	0.43129	0.998832	FALSE
IC19_24h-VIC_24h	CORO1B	Q9BR76	0.0299236	0.85105	0.98268	FALSE
Kent_24h-VIC_24h	CORO1B	Q9BR76	0.0883897	0.5805	0.999858	FALSE
Kent_10h-IC19_10h	TXNDC17	Q9BRA2	0.0736695	0.631767	0.894057	FALSE
Kent_24h-IC19_24h	TXNDC17	Q9BRA2	-0.0845965	0.582466	0.999433	FALSE
IC19_10h-Mock_10h	TXNDC17	Q9BRA2	0.0525546	0.732049	0.989375	FALSE
Kent_10h-Mock_10h	TXNDC17	Q9BRA2	0.126224	0.41433	0.812232	FALSE
VIC_10h-Mock_10h	TXNDC17	Q9BRA2	0.15853	0.307711	0.60089	FALSE
IC19_24h-Mock_24h	TXNDC17	Q9BRA2	0.151053	0.330475	0.874674	FALSE
Kent_24h-Mock_24h	TXNDC17	Q9BRA2	0.0664562	0.665331	0.967921	FALSE
Mock_10h-Mock_24h	TXNDC17	Q9BRA2	-0.17828	0.253048	0.463965	FALSE
VIC_24h-Mock_24h	TXNDC17	Q9BRA2	0.185907	0.285322	0.863779	FALSE
IC19_10h-VIC_10h	TXNDC17	Q9BRA2	-0.105975	0.491989	0.740891	FALSE
Kent_10h-VIC_10h	TXNDC17	Q9BRA2	-0.0323059	0.833134	0.998832	FALSE
IC19_24h-VIC_24h	TXNDC17	Q9BRA2	-0.0348548	0.838887	0.98268	FALSE
Kent_24h-VIC_24h	TXNDC17	Q9BRA2	-0.119451	0.488507	0.999858	FALSE
Kent_10h-IC19_10h	VPS25	Q9BRG1	0.224515	0.737374	0.924151	FALSE
Kent_24h-IC19_24h	VPS25	Q9BRG1	-0.87398	0.15778	0.902699	FALSE
IC19_10h-Mock_10h	VPS25	Q9BRG1	-1.58947	0.0915652	0.871512	FALSE
Kent_10h-Mock_10h	VPS25	Q9BRG1	-1.36495	0.121396	0.613931	FALSE
VIC_10h-Mock_10h	VPS25	Q9BRG1	-0.729965	0.393739	0.66526	FALSE
IC19_24h-Mock_24h	VPS25	Q9BRG1	0.711515	0.244843	0.842442	FALSE
Kent_24h-Mock_24h	VPS25	Q9BRG1	-0.162465	0.786023	0.97849	FALSE
Mock_10h-Mock_24h	VPS25	Q9BRG1	1.09906	0.205945	0.415029	FALSE
VIC_24h-Mock_24h	VPS25	Q9BRG1	0.339596	0.61288	0.971134	FALSE
IC19_10h-VIC_10h	VPS25	Q9BRG1	-0.859501	0.210625	0.520827	FALSE
Kent_10h-VIC_10h	VPS25	Q9BRG1	-0.634986	0.297099	0.998832	FALSE
IC19_24h-VIC_24h	VPS25	Q9BRG1	0.371919	0.579821	0.956866	FALSE
Kent_24h-VIC_24h	VPS25	Q9BRG1	-0.502061	0.456754	0.999858	FALSE
Kent_10h-IC19_10h	MRPL45	Q9BRJ2	0.248794	0.0858177	0.582043	FALSE
Kent_24h-IC19_24h	MRPL45	Q9BRJ2	0.00967496	0.94456	0.999433	FALSE
IC19_10h-Mock_10h	MRPL45	Q9BRJ2	-0.0718906	0.606613	0.980548	FALSE
Kent_10h-Mock_10h	MRPL45	Q9BRJ2	0.176903	0.213066	0.713903	FALSE
VIC_10h-Mock_10h	MRPL45	Q9BRJ2	0.0846455	0.544885	0.766111	FALSE
IC19_24h-Mock_24h	MRPL45	Q9BRJ2	-0.0191076	0.890784	0.987527	FALSE
Kent_24h-Mock_24h	MRPL45	Q9BRJ2	-0.00943262	0.945946	0.993243	FALSE
Mock_10h-Mock_24h	MRPL45	Q9BRJ2	0.0176828	0.898879	0.939812	FALSE
VIC_24h-Mock_24h	MRPL45	Q9BRJ2	-0.0192159	0.901697	0.995764	FALSE
IC19_10h-VIC_10h	MRPL45	Q9BRJ2	-0.156536	0.268417	0.570173	FALSE
Kent_10h-VIC_10h	MRPL45	Q9BRJ2	0.0922576	0.509713	0.998832	FALSE
IC19_24h-VIC_24h	MRPL45	Q9BRJ2	0.000108336	0.999444	0.99989	FALSE
Kent_24h-VIC_24h	MRPL45	Q9BRJ2	0.0097833	0.94985	0.999858	FALSE
Kent_10h-IC19_10h	C7orf50	Q9BRJ6	0.116443	0.449162	0.813073	FALSE
Kent_24h-IC19_24h	C7orf50	Q9BRJ6	0.0787125	0.607445	0.999433	FALSE
IC19_10h-Mock_10h	C7orf50	Q9BRJ6	0.152254	0.324982	0.95407	FALSE
Kent_10h-Mock_10h	C7orf50	Q9BRJ6	0.268696	0.0905355	0.564073	FALSE
VIC_10h-Mock_10h	C7orf50	Q9BRJ6	0.410979	0.0133716	0.245186	FALSE
IC19_24h-Mock_24h	C7orf50	Q9BRJ6	-0.131131	0.395025	0.904102	FALSE
Kent_24h-Mock_24h	C7orf50	Q9BRJ6	-0.052418	0.731759	0.976223	FALSE
Mock_10h-Mock_24h	C7orf50	Q9BRJ6	-0.517164	0.00279343	0.0549342	FALSE
VIC_24h-Mock_24h	C7orf50	Q9BRJ6	-0.354598	0.0488417	0.574396	FALSE
IC19_10h-VIC_10h	C7orf50	Q9BRJ6	-0.258725	0.102229	0.414139	FALSE
Kent_10h-VIC_10h	C7orf50	Q9BRJ6	-0.142283	0.356889	0.998832	FALSE
IC19_24h-VIC_24h	C7orf50	Q9BRJ6	0.223468	0.200404	0.869306	FALSE
Kent_24h-VIC_24h	C7orf50	Q9BRJ6	0.30218	0.088791	0.999858	FALSE
Kent_10h-IC19_10h	SDF4	Q9BRK5	0.119846	0.254122	0.704141	FALSE
Kent_24h-IC19_24h	SDF4	Q9BRK5	0.0569974	0.582498	0.999433	FALSE
IC19_10h-Mock_10h	SDF4	Q9BRK5	0.117051	0.264989	0.938529	FALSE
Kent_10h-Mock_10h	SDF4	Q9BRK5	0.236897	0.0313318	0.460489	FALSE
VIC_10h-Mock_10h	SDF4	Q9BRK5	0.309239	0.00682086	0.210389	FALSE
IC19_24h-Mock_24h	SDF4	Q9BRK5	-0.224245	0.0403473	0.504328	FALSE
Kent_24h-Mock_24h	SDF4	Q9BRK5	-0.167248	0.117221	0.719272	FALSE
Mock_10h-Mock_24h	SDF4	Q9BRK5	-0.422165	0.000553347	0.0243562	FALSE
VIC_24h-Mock_24h	SDF4	Q9BRK5	-0.270157	0.0284646	0.478682	FALSE
IC19_10h-VIC_10h	SDF4	Q9BRK5	-0.192188	0.0746978	0.389677	FALSE
Kent_10h-VIC_10h	SDF4	Q9BRK5	-0.0723419	0.486414	0.998832	FALSE
IC19_24h-VIC_24h	SDF4	Q9BRK5	0.0459115	0.691485	0.966276	FALSE
Kent_24h-VIC_24h	SDF4	Q9BRK5	0.102909	0.377734	0.999858	FALSE
Kent_10h-IC19_10h	PYM1	Q9BRP8	-0.0494248	0.72248	0.921241	FALSE
Kent_24h-IC19_24h	PYM1	Q9BRP8	0.270438	0.0633063	0.725829	FALSE
IC19_10h-Mock_10h	PYM1	Q9BRP8	0.0606366	0.663317	0.982932	FALSE
Kent_10h-Mock_10h	PYM1	Q9BRP8	0.0112118	0.935686	0.985564	FALSE
VIC_10h-Mock_10h	PYM1	Q9BRP8	0.237666	0.0992385	0.40334	FALSE
IC19_24h-Mock_24h	PYM1	Q9BRP8	-0.334511	0.0246794	0.425958	FALSE
Kent_24h-Mock_24h	PYM1	Q9BRP8	-0.0640733	0.645606	0.960507	FALSE
Mock_10h-Mock_24h	PYM1	Q9BRP8	-0.342085	0.0219776	0.137728	FALSE
VIC_24h-Mock_24h	PYM1	Q9BRP8	-0.366976	0.0271511	0.472402	FALSE
IC19_10h-VIC_10h	PYM1	Q9BRP8	-0.177029	0.212161	0.521546	FALSE
Kent_10h-VIC_10h	PYM1	Q9BRP8	-0.226454	0.115058	0.998832	FALSE
IC19_24h-VIC_24h	PYM1	Q9BRP8	0.0324651	0.834538	0.98268	FALSE
Kent_24h-VIC_24h	PYM1	Q9BRP8	0.302903	0.0628735	0.999858	FALSE
Kent_10h-IC19_10h	CHCHD6	Q9BRQ6	0.458779	0.0506505	0.502473	FALSE
Kent_24h-IC19_24h	CHCHD6	Q9BRQ6	0.126771	0.571017	0.999433	FALSE
IC19_10h-Mock_10h	CHCHD6	Q9BRQ6	-0.26774	0.238262	0.92524	FALSE
Kent_10h-Mock_10h	CHCHD6	Q9BRQ6	0.191039	0.395783	0.802013	FALSE
VIC_10h-Mock_10h	CHCHD6	Q9BRQ6	0.0914323	0.682196	0.846277	FALSE
IC19_24h-Mock_24h	CHCHD6	Q9BRQ6	-0.0442835	0.842528	0.980309	FALSE
Kent_24h-Mock_24h	CHCHD6	Q9BRQ6	0.0824873	0.711708	0.971544	FALSE
Mock_10h-Mock_24h	CHCHD6	Q9BRQ6	-0.152879	0.495297	0.675127	FALSE
VIC_24h-Mock_24h	CHCHD6	Q9BRQ6	0.169074	0.499918	0.942931	FALSE
IC19_10h-VIC_10h	CHCHD6	Q9BRQ6	-0.359172	0.118829	0.438846	FALSE
Kent_10h-VIC_10h	CHCHD6	Q9BRQ6	0.0996068	0.655677	0.998832	FALSE
IC19_24h-VIC_24h	CHCHD6	Q9BRQ6	-0.213358	0.396284	0.935006	FALSE
Kent_24h-VIC_24h	CHCHD6	Q9BRQ6	-0.0865867	0.728553	0.999858	FALSE
Kent_10h-IC19_10h	ADPGK	Q9BRR6	0.262816	0.274465	0.71099	FALSE
Kent_24h-IC19_24h	ADPGK	Q9BRR6	-0.421353	0.0870861	0.784361	FALSE
IC19_10h-Mock_10h	ADPGK	Q9BRR6	0.160341	0.50066	0.977144	FALSE
Kent_10h-Mock_10h	ADPGK	Q9BRR6	0.423158	0.0858419	0.547804	FALSE
VIC_10h-Mock_10h	ADPGK	Q9BRR6	0.24924	0.299256	0.592703	FALSE
IC19_24h-Mock_24h	ADPGK	Q9BRR6	0.459017	0.0641554	0.584738	FALSE
Kent_24h-Mock_24h	ADPGK	Q9BRR6	0.0376643	0.873582	0.991484	FALSE
Mock_10h-Mock_24h	ADPGK	Q9BRR6	-0.279663	0.245854	0.458184	FALSE
VIC_24h-Mock_24h	ADPGK	Q9BRR6	-0.331837	0.21912	0.813955	FALSE
IC19_10h-VIC_10h	ADPGK	Q9BRR6	-0.0888989	0.707687	0.869861	FALSE
Kent_10h-VIC_10h	ADPGK	Q9BRR6	0.173917	0.465577	0.998832	FALSE
IC19_24h-VIC_24h	ADPGK	Q9BRR6	0.790854	0.00690678	0.47371	FALSE
Kent_24h-VIC_24h	ADPGK	Q9BRR6	0.369502	0.17322	0.999858	FALSE
Kent_24h-IC19_24h	LARP6	Q9BRS8	-0.151981	0.898732	0.999433	FALSE
IC19_24h-Mock_24h	LARP6	Q9BRS8	0.820685	0.518309	0.934134	FALSE
Kent_24h-Mock_24h	LARP6	Q9BRS8	0.668704	0.638381	0.960297	FALSE
Kent_10h-IC19_10h	UQCC2	Q9BRT2	-0.339054	0.311105	0.732763	FALSE
Kent_24h-IC19_24h	UQCC2	Q9BRT2	-0.627328	0.0692774	0.734643	FALSE
IC19_10h-Mock_10h	UQCC2	Q9BRT2	0.548289	0.108769	0.892394	FALSE
Kent_10h-Mock_10h	UQCC2	Q9BRT2	0.209234	0.528423	0.866208	FALSE
VIC_10h-Mock_10h	UQCC2	Q9BRT2	0.812122	0.0220821	0.269	FALSE
IC19_24h-Mock_24h	UQCC2	Q9BRT2	0.519189	0.127544	0.719106	FALSE
Kent_24h-Mock_24h	UQCC2	Q9BRT2	-0.108138	0.743596	0.976623	FALSE
Mock_10h-Mock_24h	UQCC2	Q9BRT2	-0.210344	0.526261	0.700291	FALSE
VIC_24h-Mock_24h	UQCC2	Q9BRT2	-0.02674	0.94225	0.995764	FALSE
IC19_10h-VIC_10h	UQCC2	Q9BRT2	-0.263833	0.428099	0.69352	FALSE
Kent_10h-VIC_10h	UQCC2	Q9BRT2	-0.602888	0.079868	0.998832	FALSE
IC19_24h-VIC_24h	UQCC2	Q9BRT2	0.545929	0.150385	0.86138	FALSE
Kent_24h-VIC_24h	UQCC2	Q9BRT2	-0.0813985	0.825565	0.999858	FALSE
Kent_10h-IC19_10h	MIEN1	Q9BRT3	-0.0217413	0.856115	0.962128	FALSE
Kent_24h-IC19_24h	MIEN1	Q9BRT3	-0.00968732	0.935584	0.999433	FALSE
IC19_10h-Mock_10h	MIEN1	Q9BRT3	0.0155983	0.896473	0.990266	FALSE
Kent_10h-Mock_10h	MIEN1	Q9BRT3	-0.00614298	0.959124	0.990482	FALSE
VIC_10h-Mock_10h	MIEN1	Q9BRT3	0.0343826	0.774448	0.890555	FALSE
IC19_24h-Mock_24h	MIEN1	Q9BRT3	-0.0644314	0.592288	0.948681	FALSE
Kent_24h-Mock_24h	MIEN1	Q9BRT3	-0.0741187	0.538372	0.934549	FALSE
Mock_10h-Mock_24h	MIEN1	Q9BRT3	-0.207789	0.0950776	0.275167	FALSE
VIC_24h-Mock_24h	MIEN1	Q9BRT3	-0.169345	0.215775	0.813955	FALSE
IC19_10h-VIC_10h	MIEN1	Q9BRT3	-0.0187843	0.875498	0.949902	FALSE
Kent_10h-VIC_10h	MIEN1	Q9BRT3	-0.0405256	0.735654	0.998832	FALSE
IC19_24h-VIC_24h	MIEN1	Q9BRT3	0.104913	0.43739	0.937404	FALSE
Kent_24h-VIC_24h	MIEN1	Q9BRT3	0.095226	0.480252	0.999858	FALSE
Kent_10h-IC19_10h	LLPH	Q9BRT6	0.717922	0.0454139	0.496194	FALSE
Kent_24h-IC19_24h	LLPH	Q9BRT6	0.356786	0.291406	0.986193	FALSE
IC19_10h-Mock_10h	LLPH	Q9BRT6	-0.0569642	0.891729	0.990266	FALSE
Kent_10h-Mock_10h	LLPH	Q9BRT6	0.660958	0.152833	0.669197	FALSE
VIC_10h-Mock_10h	LLPH	Q9BRT6	0.178584	0.688283	0.849127	FALSE
IC19_24h-Mock_24h	LLPH	Q9BRT6	-0.390346	0.250371	0.844914	FALSE
Kent_24h-Mock_24h	LLPH	Q9BRT6	-0.03356	0.909697	0.991484	FALSE
Mock_10h-Mock_24h	LLPH	Q9BRT6	-0.450237	0.292498	0.496708	FALSE
VIC_24h-Mock_24h	LLPH	Q9BRT6	-0.218556	0.512335	0.949259	FALSE
IC19_10h-VIC_10h	LLPH	Q9BRT6	-0.235549	0.480691	0.73227	FALSE
Kent_10h-VIC_10h	LLPH	Q9BRT6	0.482373	0.197795	0.998832	FALSE
IC19_24h-VIC_24h	LLPH	Q9BRT6	-0.171791	0.636872	0.961586	FALSE
Kent_24h-VIC_24h	LLPH	Q9BRT6	0.184996	0.57826	0.999858	FALSE
Kent_10h-IC19_10h	PELO	Q9BRX2	0.533616	0.369315	0.766698	FALSE
Kent_24h-IC19_24h	PELO	Q9BRX2	0.238962	0.685089	0.999433	FALSE
IC19_10h-Mock_10h	PELO	Q9BRX2	0.615634	0.302021	0.950754	FALSE
Kent_10h-Mock_10h	PELO	Q9BRX2	1.14925	0.0623107	0.542726	FALSE
VIC_10h-Mock_10h	PELO	Q9BRX2	0.832504	0.167637	0.476757	FALSE
IC19_24h-Mock_24h	PELO	Q9BRX2	-0.492227	0.406851	0.906914	FALSE
Kent_24h-Mock_24h	PELO	Q9BRX2	-0.253265	0.667425	0.967921	FALSE
Mock_10h-Mock_24h	PELO	Q9BRX2	-0.967726	0.111773	0.298362	FALSE
VIC_24h-Mock_24h	PELO	Q9BRX2	-0.1867	0.776633	0.991058	FALSE
IC19_10h-VIC_10h	PELO	Q9BRX2	-0.216871	0.712737	0.873114	FALSE
Kent_10h-VIC_10h	PELO	Q9BRX2	0.316745	0.591519	0.998832	FALSE
IC19_24h-VIC_24h	PELO	Q9BRX2	-0.305527	0.64305	0.961702	FALSE
Kent_24h-VIC_24h	PELO	Q9BRX2	-0.0665651	0.919354	0.999858	FALSE
Kent_10h-IC19_10h	PRXL2A	Q9BRX8	0.0966268	0.722578	0.921241	FALSE
Kent_24h-IC19_24h	PRXL2A	Q9BRX8	-0.228056	0.405675	0.999433	FALSE
IC19_10h-Mock_10h	PRXL2A	Q9BRX8	-0.105332	0.698848	0.988295	FALSE
Kent_10h-Mock_10h	PRXL2A	Q9BRX8	-0.00870521	0.974442	0.992549	FALSE
VIC_10h-Mock_10h	PRXL2A	Q9BRX8	-0.0720414	0.791097	0.898215	FALSE
IC19_24h-Mock_24h	PRXL2A	Q9BRX8	0.489243	0.083857	0.650606	FALSE
Kent_24h-Mock_24h	PRXL2A	Q9BRX8	0.261187	0.342304	0.871059	FALSE
Mock_10h-Mock_24h	PRXL2A	Q9BRX8	0.32106	0.245934	0.458184	FALSE
VIC_24h-Mock_24h	PRXL2A	Q9BRX8	0.229223	0.453935	0.926641	FALSE
IC19_10h-VIC_10h	PRXL2A	Q9BRX8	-0.0332906	0.902507	0.957371	FALSE
Kent_10h-VIC_10h	PRXL2A	Q9BRX8	0.0633362	0.815817	0.998832	FALSE
IC19_24h-VIC_24h	PRXL2A	Q9BRX8	0.26002	0.396621	0.935006	FALSE
Kent_24h-VIC_24h	PRXL2A	Q9BRX8	0.0319639	0.916215	0.999858	FALSE
Kent_10h-IC19_10h	TRIM56	Q9BRZ2	1.61438	0.118573	0.602783	FALSE
Kent_24h-IC19_24h	TRIM56	Q9BRZ2	1.40767	0.0975107	0.806544	FALSE
IC19_10h-Mock_10h	TRIM56	Q9BRZ2	-0.832146	0.495508	0.977144	FALSE
Kent_10h-Mock_10h	TRIM56	Q9BRZ2	0.782237	0.52131	0.863599	FALSE
VIC_10h-Mock_10h	TRIM56	Q9BRZ2	0.466166	0.700936	0.854601	FALSE
IC19_24h-Mock_24h	TRIM56	Q9BRZ2	-0.581976	0.47498	0.92392	FALSE
Kent_24h-Mock_24h	TRIM56	Q9BRZ2	0.825691	0.315261	0.862509	FALSE
Mock_10h-Mock_24h	TRIM56	Q9BRZ2	-0.841737	0.465194	0.649017	FALSE
VIC_24h-Mock_24h	TRIM56	Q9BRZ2	0.527922	0.560917	0.96493	FALSE
IC19_10h-VIC_10h	TRIM56	Q9BRZ2	-1.29831	0.202468	0.514343	FALSE
Kent_10h-VIC_10h	TRIM56	Q9BRZ2	0.316071	0.749582	0.998832	FALSE
IC19_24h-VIC_24h	TRIM56	Q9BRZ2	-1.1099	0.230983	0.869306	FALSE
Kent_24h-VIC_24h	TRIM56	Q9BRZ2	0.297769	0.741877	0.999858	FALSE
Kent_10h-IC19_10h	ERP44	Q9BS26	0.212502	0.256654	0.704141	FALSE
Kent_24h-IC19_24h	ERP44	Q9BS26	-0.0298391	0.87129	0.999433	FALSE
IC19_10h-Mock_10h	ERP44	Q9BS26	0.0613779	0.739218	0.989375	FALSE
Kent_10h-Mock_10h	ERP44	Q9BS26	0.27388	0.148174	0.664736	FALSE
VIC_10h-Mock_10h	ERP44	Q9BS26	0.255113	0.176443	0.486195	FALSE
IC19_24h-Mock_24h	ERP44	Q9BS26	0.0957157	0.604442	0.953424	FALSE
Kent_24h-Mock_24h	ERP44	Q9BS26	0.0658766	0.720937	0.973691	FALSE
Mock_10h-Mock_24h	ERP44	Q9BS26	-0.26428	0.162132	0.365487	FALSE
VIC_24h-Mock_24h	ERP44	Q9BS26	0.0675393	0.743177	0.990653	FALSE
IC19_10h-VIC_10h	ERP44	Q9BS26	-0.193735	0.299678	0.590199	FALSE
Kent_10h-VIC_10h	ERP44	Q9BS26	0.0187677	0.918815	0.998832	FALSE
IC19_24h-VIC_24h	ERP44	Q9BS26	0.0281764	0.891147	0.989464	FALSE
Kent_24h-VIC_24h	ERP44	Q9BS26	-0.00166272	0.993555	0.999858	FALSE
Kent_10h-IC19_10h	LXN	Q9BS40	0.327329	0.165531	0.630857	FALSE
Kent_24h-IC19_24h	LXN	Q9BS40	-0.0864374	0.707549	0.999433	FALSE
IC19_10h-Mock_10h	LXN	Q9BS40	-0.140662	0.542786	0.980064	FALSE
Kent_10h-Mock_10h	LXN	Q9BS40	0.186667	0.421028	0.813276	FALSE
VIC_10h-Mock_10h	LXN	Q9BS40	0.0326124	0.88726	0.949544	FALSE
IC19_24h-Mock_24h	LXN	Q9BS40	0.500356	0.0400133	0.504328	FALSE
Kent_24h-Mock_24h	LXN	Q9BS40	0.413919	0.0839687	0.625318	FALSE
Mock_10h-Mock_24h	LXN	Q9BS40	0.0403759	0.86069	0.920478	FALSE
VIC_24h-Mock_24h	LXN	Q9BS40	0.31857	0.224549	0.815041	FALSE
IC19_10h-VIC_10h	LXN	Q9BS40	-0.173274	0.45458	0.715721	FALSE
Kent_10h-VIC_10h	LXN	Q9BS40	0.154054	0.505479	0.998832	FALSE
IC19_24h-VIC_24h	LXN	Q9BS40	0.181786	0.482469	0.948844	FALSE
Kent_24h-VIC_24h	LXN	Q9BS40	0.095349	0.711265	0.999858	FALSE
Kent_24h-IC19_24h	NOL10	Q9BSC4	-0.315388	0.505456	0.999433	FALSE
IC19_24h-Mock_24h	NOL10	Q9BSC4	0.6936	0.183339	0.78055	FALSE
Kent_24h-Mock_24h	NOL10	Q9BSC4	0.378212	0.490193	0.923325	FALSE
VIC_24h-Mock_24h	NOL10	Q9BSC4	0.497024	0.375082	0.905155	FALSE
Kent_10h-VIC_10h	NOL10	Q9BSC4	-0.0273341	0.941901	0.998832	FALSE
IC19_24h-VIC_24h	NOL10	Q9BSC4	0.196576	0.672422	0.963311	FALSE
Kent_24h-VIC_24h	NOL10	Q9BSC4	-0.118812	0.823293	0.999858	FALSE
Kent_10h-IC19_10h	NTPCR	Q9BSD7	0.318859	0.151474	0.622412	FALSE
Kent_24h-IC19_24h	NTPCR	Q9BSD7	-0.440207	0.0530262	0.678057	FALSE
IC19_10h-Mock_10h	NTPCR	Q9BSD7	0.0418381	0.846619	0.989375	FALSE
Kent_10h-Mock_10h	NTPCR	Q9BSD7	0.360697	0.107259	0.592256	FALSE
VIC_10h-Mock_10h	NTPCR	Q9BSD7	0.12829	0.554754	0.772617	FALSE
IC19_24h-Mock_24h	NTPCR	Q9BSD7	0.527651	0.0230079	0.412434	FALSE
Kent_24h-Mock_24h	NTPCR	Q9BSD7	0.0874435	0.686505	0.968486	FALSE
Mock_10h-Mock_24h	NTPCR	Q9BSD7	-0.072902	0.736336	0.842618	FALSE
VIC_24h-Mock_24h	NTPCR	Q9BSD7	0.130954	0.589415	0.968705	FALSE
IC19_10h-VIC_10h	NTPCR	Q9BSD7	-0.0864518	0.68986	0.860655	FALSE
Kent_10h-VIC_10h	NTPCR	Q9BSD7	0.232407	0.289654	0.998832	FALSE
IC19_24h-VIC_24h	NTPCR	Q9BSD7	0.396697	0.112719	0.86138	FALSE
Kent_24h-VIC_24h	NTPCR	Q9BSD7	-0.0435107	0.857199	0.999858	FALSE
Kent_10h-IC19_10h	TACO1	Q9BSH4	0.292082	0.226501	0.689388	FALSE
Kent_24h-IC19_24h	TACO1	Q9BSH4	0.0417883	0.859966	0.999433	FALSE
IC19_10h-Mock_10h	TACO1	Q9BSH4	-0.255956	0.287061	0.943329	FALSE
Kent_10h-Mock_10h	TACO1	Q9BSH4	0.0361265	0.878768	0.970333	FALSE
VIC_10h-Mock_10h	TACO1	Q9BSH4	0.113436	0.632917	0.822379	FALSE
IC19_24h-Mock_24h	TACO1	Q9BSH4	0.301675	0.212196	0.823203	FALSE
Kent_24h-Mock_24h	TACO1	Q9BSH4	0.343463	0.157977	0.752132	FALSE
Mock_10h-Mock_24h	TACO1	Q9BSH4	0.222211	0.353583	0.557978	FALSE
VIC_24h-Mock_24h	TACO1	Q9BSH4	0.40502	0.137577	0.729157	FALSE
IC19_10h-VIC_10h	TACO1	Q9BSH4	-0.369392	0.130434	0.451269	FALSE
Kent_10h-VIC_10h	TACO1	Q9BSH4	-0.0773096	0.744388	0.998832	FALSE
IC19_24h-VIC_24h	TACO1	Q9BSH4	-0.103345	0.696833	0.966276	FALSE
Kent_24h-VIC_24h	TACO1	Q9BSH4	-0.0615568	0.816252	0.999858	FALSE
Kent_10h-IC19_10h	HDHD3	Q9BSH5	0.328326	0.356443	0.759499	FALSE
Kent_24h-IC19_24h	HDHD3	Q9BSH5	-0.11455	0.745192	0.999433	FALSE
IC19_10h-Mock_10h	HDHD3	Q9BSH5	0.323238	0.363779	0.963706	FALSE
Kent_10h-Mock_10h	HDHD3	Q9BSH5	0.651565	0.0761521	0.542726	FALSE
VIC_10h-Mock_10h	HDHD3	Q9BSH5	0.719256	0.0522694	0.338179	FALSE
IC19_24h-Mock_24h	HDHD3	Q9BSH5	0.0412965	0.906618	0.987805	FALSE
Kent_24h-Mock_24h	HDHD3	Q9BSH5	-0.0732532	0.83523	0.988949	FALSE
Mock_10h-Mock_24h	HDHD3	Q9BSH5	-0.664586	0.070919	0.235724	FALSE
VIC_24h-Mock_24h	HDHD3	Q9BSH5	-0.412387	0.30163	0.874199	FALSE
IC19_10h-VIC_10h	HDHD3	Q9BSH5	-0.396018	0.268445	0.570173	FALSE
Kent_10h-VIC_10h	HDHD3	Q9BSH5	-0.067691	0.847568	0.998832	FALSE
IC19_24h-VIC_24h	HDHD3	Q9BSH5	0.453684	0.257197	0.879634	FALSE
Kent_24h-VIC_24h	HDHD3	Q9BSH5	0.339134	0.393455	0.999858	FALSE
Kent_10h-IC19_10h	ESYT1	Q9BSJ8	0.0878778	0.488368	0.829872	FALSE
Kent_24h-IC19_24h	ESYT1	Q9BSJ8	-0.134473	0.293089	0.986193	FALSE
IC19_10h-Mock_10h	ESYT1	Q9BSJ8	0.0500666	0.691742	0.988295	FALSE
Kent_10h-Mock_10h	ESYT1	Q9BSJ8	0.137944	0.281174	0.74822	FALSE
VIC_10h-Mock_10h	ESYT1	Q9BSJ8	0.232698	0.0768047	0.379635	FALSE
IC19_24h-Mock_24h	ESYT1	Q9BSJ8	-0.0310491	0.805522	0.978073	FALSE
Kent_24h-Mock_24h	ESYT1	Q9BSJ8	-0.165523	0.198944	0.799565	FALSE
Mock_10h-Mock_24h	ESYT1	Q9BSJ8	-0.367857	0.00807814	0.0920279	FALSE
VIC_24h-Mock_24h	ESYT1	Q9BSJ8	-0.318977	0.0333497	0.505974	FALSE
IC19_10h-VIC_10h	ESYT1	Q9BSJ8	-0.182631	0.158313	0.481849	FALSE
Kent_10h-VIC_10h	ESYT1	Q9BSJ8	-0.0947536	0.455458	0.998832	FALSE
IC19_24h-VIC_24h	ESYT1	Q9BSJ8	0.287928	0.052238	0.767194	FALSE
Kent_24h-VIC_24h	ESYT1	Q9BSJ8	0.153454	0.283516	0.999858	FALSE
Kent_10h-IC19_10h	RTKN	Q9BST9	0.403724	0.366986	0.764307	FALSE
Kent_24h-IC19_24h	RTKN	Q9BST9	0.582737	0.197989	0.933271	FALSE
IC19_10h-Mock_10h	RTKN	Q9BST9	-0.166506	0.707319	0.989375	FALSE
Kent_10h-Mock_10h	RTKN	Q9BST9	0.237218	0.593429	0.892854	FALSE
VIC_10h-Mock_10h	RTKN	Q9BST9	0.120285	0.786022	0.897075	FALSE
IC19_24h-Mock_24h	RTKN	Q9BST9	-0.834075	0.0714428	0.621491	FALSE
Kent_24h-Mock_24h	RTKN	Q9BST9	-0.251337	0.571812	0.94661	FALSE
Mock_10h-Mock_24h	RTKN	Q9BST9	-0.492742	0.273385	0.482188	FALSE
VIC_24h-Mock_24h	RTKN	Q9BST9	0.132496	0.789103	0.993633	FALSE
IC19_10h-VIC_10h	RTKN	Q9BST9	-0.28679	0.519377	0.756076	FALSE
Kent_10h-VIC_10h	RTKN	Q9BST9	0.116933	0.791834	0.998832	FALSE
IC19_24h-VIC_24h	RTKN	Q9BST9	-0.96657	0.0624939	0.768614	FALSE
Kent_24h-VIC_24h	RTKN	Q9BST9	-0.383833	0.44163	0.999858	FALSE
Kent_10h-IC19_10h	TSEN34	Q9BSV6	-0.416468	0.43017	0.80277	FALSE
Kent_24h-IC19_24h	TSEN34	Q9BSV6	-0.780193	0.24887	0.975535	FALSE
IC19_10h-Mock_10h	TSEN34	Q9BSV6	0.0498694	0.914937	0.990679	FALSE
Kent_10h-Mock_10h	TSEN34	Q9BSV6	-0.366599	0.486299	0.845599	FALSE
VIC_10h-Mock_10h	TSEN34	Q9BSV6	-0.19133	0.714578	0.859524	FALSE
IC19_24h-Mock_24h	TSEN34	Q9BSV6	-0.89287	0.071849	0.623674	FALSE
Kent_24h-Mock_24h	TSEN34	Q9BSV6	-1.67306	0.0218067	0.44558	FALSE
Mock_10h-Mock_24h	TSEN34	Q9BSV6	-0.2585	0.581837	0.74096	FALSE
VIC_24h-Mock_24h	TSEN34	Q9BSV6	-1.60595	0.00734047	0.280833	FALSE
IC19_10h-VIC_10h	TSEN34	Q9BSV6	0.241199	0.645248	0.834437	FALSE
Kent_10h-VIC_10h	TSEN34	Q9BSV6	-0.175269	0.759564	0.998832	FALSE
IC19_24h-VIC_24h	TSEN34	Q9BSV6	0.713085	0.185946	0.867327	FALSE
Kent_24h-VIC_24h	TSEN34	Q9BSV6	-0.067108	0.923657	0.999858	FALSE
Kent_10h-IC19_10h	CNPY3	Q9BT09	0.0672485	0.719767	0.92001	FALSE
Kent_24h-IC19_24h	CNPY3	Q9BT09	0.177605	0.348266	0.999433	FALSE
IC19_10h-Mock_10h	CNPY3	Q9BT09	-0.0761145	0.684836	0.98818	FALSE
Kent_10h-Mock_10h	CNPY3	Q9BT09	-0.00886596	0.96221	0.990482	FALSE
VIC_10h-Mock_10h	CNPY3	Q9BT09	0.480297	0.0175551	0.262364	FALSE
IC19_24h-Mock_24h	CNPY3	Q9BT09	-0.0970152	0.605427	0.953424	FALSE
Kent_24h-Mock_24h	CNPY3	Q9BT09	0.08059	0.66747	0.967921	FALSE
Mock_10h-Mock_24h	CNPY3	Q9BT09	-0.297439	0.123749	0.314398	FALSE
VIC_24h-Mock_24h	CNPY3	Q9BT09	-0.0393027	0.85105	0.994183	FALSE
IC19_10h-VIC_10h	CNPY3	Q9BT09	-0.556412	0.00715335	0.300764	FALSE
Kent_10h-VIC_10h	CNPY3	Q9BT09	-0.489163	0.0158412	0.998832	FALSE
IC19_24h-VIC_24h	CNPY3	Q9BT09	-0.0577126	0.782866	0.98268	FALSE
Kent_24h-VIC_24h	CNPY3	Q9BT09	0.119893	0.568282	0.999858	FALSE
IC19_10h-Mock_10h	ALG1	Q9BT22	0.153609	0.893676	0.990266	FALSE
Kent_24h-VIC_24h	ALG1	Q9BT22	-0.330812	0.725948	0.999858	FALSE
Kent_10h-IC19_10h	PSMG3	Q9BT73	-0.00296844	0.988234	0.999259	FALSE
Kent_24h-IC19_24h	PSMG3	Q9BT73	-0.283519	0.0924644	0.789108	FALSE
IC19_10h-Mock_10h	PSMG3	Q9BT73	0.0648317	0.650096	0.98286	FALSE
Kent_10h-Mock_10h	PSMG3	Q9BT73	0.0618633	0.759028	0.946327	FALSE
VIC_10h-Mock_10h	PSMG3	Q9BT73	0.0044534	0.977674	0.991453	FALSE
IC19_24h-Mock_24h	PSMG3	Q9BT73	0.0770766	0.659615	0.958487	FALSE
Kent_24h-Mock_24h	PSMG3	Q9BT73	-0.206442	0.208816	0.809831	FALSE
Mock_10h-Mock_24h	PSMG3	Q9BT73	-0.0834966	0.60177	0.754061	FALSE
VIC_24h-Mock_24h	PSMG3	Q9BT73	-0.0543951	0.755471	0.991058	FALSE
IC19_10h-VIC_10h	PSMG3	Q9BT73	0.0603783	0.70518	0.869185	FALSE
Kent_10h-VIC_10h	PSMG3	Q9BT73	0.0574099	0.788306	0.998832	FALSE
IC19_24h-VIC_24h	PSMG3	Q9BT73	0.131472	0.455747	0.940892	FALSE
Kent_24h-VIC_24h	PSMG3	Q9BT73	-0.152047	0.347836	0.999858	FALSE
Kent_10h-IC19_10h	COPS4	Q9BT78	0.121078	0.486005	0.829872	FALSE
Kent_24h-IC19_24h	COPS4	Q9BT78	0.052164	0.762843	0.999433	FALSE
IC19_10h-Mock_10h	COPS4	Q9BT78	0.00836855	0.961344	0.995093	FALSE
Kent_10h-Mock_10h	COPS4	Q9BT78	0.129446	0.456791	0.830624	FALSE
VIC_10h-Mock_10h	COPS4	Q9BT78	0.056223	0.745056	0.874507	FALSE
IC19_24h-Mock_24h	COPS4	Q9BT78	0.00894906	0.958665	0.995573	FALSE
Kent_24h-Mock_24h	COPS4	Q9BT78	0.061113	0.723822	0.973918	FALSE
Mock_10h-Mock_24h	COPS4	Q9BT78	-0.252528	0.154753	0.357766	FALSE
VIC_24h-Mock_24h	COPS4	Q9BT78	-0.00533793	0.97794	0.995764	FALSE
IC19_10h-VIC_10h	COPS4	Q9BT78	-0.0478544	0.781877	0.908404	FALSE
Kent_10h-VIC_10h	COPS4	Q9BT78	0.0732234	0.672245	0.998832	FALSE
IC19_24h-VIC_24h	COPS4	Q9BT78	0.014287	0.941006	0.992058	FALSE
Kent_24h-VIC_24h	COPS4	Q9BT78	0.066451	0.731081	0.999858	FALSE
Kent_10h-IC19_10h	WAC	Q9BTA9	0.304223	0.696682	0.912148	FALSE
Kent_24h-IC19_24h	WAC	Q9BTA9	-1.01522	0.156728	0.902699	FALSE
IC19_10h-Mock_10h	WAC	Q9BTA9	0.329742	0.672776	0.982932	FALSE
Kent_10h-Mock_10h	WAC	Q9BTA9	0.633965	0.368281	0.785283	FALSE
VIC_10h-Mock_10h	WAC	Q9BTA9	-0.0251072	0.971247	0.988387	FALSE
IC19_24h-Mock_24h	WAC	Q9BTA9	1.25322	0.0847473	0.652489	FALSE
Kent_24h-Mock_24h	WAC	Q9BTA9	0.238004	0.73301	0.976223	FALSE
Mock_10h-Mock_24h	WAC	Q9BTA9	0.138498	0.84248	0.909284	FALSE
VIC_24h-Mock_24h	WAC	Q9BTA9	0.876131	0.268926	0.852661	FALSE
IC19_10h-VIC_10h	WAC	Q9BTA9	0.354849	0.6496	0.837625	FALSE
Kent_10h-VIC_10h	WAC	Q9BTA9	0.659072	0.350059	0.998832	FALSE
IC19_24h-VIC_24h	WAC	Q9BTA9	0.377093	0.629368	0.961586	FALSE
Kent_24h-VIC_24h	WAC	Q9BTA9	-0.638126	0.416939	0.999858	FALSE
Kent_10h-IC19_10h	DIDO1	Q9BTC0	0.170633	0.334891	0.750653	FALSE
Kent_24h-IC19_24h	DIDO1	Q9BTC0	0.0913828	0.60233	0.999433	FALSE
IC19_10h-Mock_10h	DIDO1	Q9BTC0	0.142211	0.419825	0.967185	FALSE
Kent_10h-Mock_10h	DIDO1	Q9BTC0	0.312844	0.0854978	0.547804	FALSE
VIC_10h-Mock_10h	DIDO1	Q9BTC0	0.111459	0.525817	0.756456	FALSE
IC19_24h-Mock_24h	DIDO1	Q9BTC0	-0.0802014	0.647182	0.958487	FALSE
Kent_24h-Mock_24h	DIDO1	Q9BTC0	0.0111814	0.948982	0.993638	FALSE
Mock_10h-Mock_24h	DIDO1	Q9BTC0	-0.329021	0.0716427	0.237124	FALSE
VIC_24h-Mock_24h	DIDO1	Q9BTC0	-0.164828	0.403282	0.911151	FALSE
IC19_10h-VIC_10h	DIDO1	Q9BTC0	0.0307515	0.860365	0.943214	FALSE
Kent_10h-VIC_10h	DIDO1	Q9BTC0	0.201385	0.25736	0.998832	FALSE
IC19_24h-VIC_24h	DIDO1	Q9BTC0	0.0846265	0.665683	0.963311	FALSE
Kent_24h-VIC_24h	DIDO1	Q9BTC0	0.176009	0.372762	0.999858	FALSE
Kent_10h-IC19_10h	MTA3	Q9BTC8	0.0378716	0.904486	0.975945	FALSE
Kent_24h-IC19_24h	MTA3	Q9BTC8	-0.145487	0.645693	0.999433	FALSE
IC19_10h-Mock_10h	MTA3	Q9BTC8	0.188072	0.553045	0.980548	FALSE
Kent_10h-Mock_10h	MTA3	Q9BTC8	0.225944	0.476975	0.840658	FALSE
VIC_10h-Mock_10h	MTA3	Q9BTC8	0.373949	0.244595	0.548307	FALSE
IC19_24h-Mock_24h	MTA3	Q9BTC8	-0.472328	0.145811	0.749739	FALSE
Kent_24h-Mock_24h	MTA3	Q9BTC8	-0.617815	0.0619117	0.576914	FALSE
Mock_10h-Mock_24h	MTA3	Q9BTC8	-0.38004	0.237269	0.447109	FALSE
VIC_24h-Mock_24h	MTA3	Q9BTC8	-0.964319	0.0122051	0.338718	FALSE
IC19_10h-VIC_10h	MTA3	Q9BTC8	-0.185877	0.557645	0.782427	FALSE
Kent_10h-VIC_10h	MTA3	Q9BTC8	-0.148005	0.640024	0.998832	FALSE
IC19_24h-VIC_24h	MTA3	Q9BTC8	0.491991	0.173821	0.86138	FALSE
Kent_24h-VIC_24h	MTA3	Q9BTC8	0.346504	0.332155	0.999858	FALSE
Kent_10h-IC19_10h	RBM42	Q9BTD8	-0.169125	0.757583	0.930919	FALSE
Kent_24h-IC19_24h	RBM42	Q9BTD8	0.290129	0.597374	0.999433	FALSE
IC19_10h-Mock_10h	RBM42	Q9BTD8	0.293568	0.593068	0.980548	FALSE
Kent_10h-Mock_10h	RBM42	Q9BTD8	0.124443	0.820234	0.957755	FALSE
VIC_10h-Mock_10h	RBM42	Q9BTD8	-0.336614	0.540526	0.764342	FALSE
IC19_24h-Mock_24h	RBM42	Q9BTD8	-0.716429	0.200397	0.810576	FALSE
Kent_24h-Mock_24h	RBM42	Q9BTD8	-0.426301	0.439667	0.916581	FALSE
Mock_10h-Mock_24h	RBM42	Q9BTD8	-0.482163	0.38316	0.584003	FALSE
VIC_24h-Mock_24h	RBM42	Q9BTD8	-0.0939246	0.878031	0.994183	FALSE
IC19_10h-VIC_10h	RBM42	Q9BTD8	0.630182	0.257722	0.559402	FALSE
Kent_10h-VIC_10h	RBM42	Q9BTD8	0.461057	0.403923	0.998832	FALSE
IC19_24h-VIC_24h	RBM42	Q9BTD8	-0.622505	0.315526	0.912914	FALSE
Kent_24h-VIC_24h	RBM42	Q9BTD8	-0.332376	0.588432	0.999858	FALSE
Kent_10h-IC19_10h	DCTN5	Q9BTE1	0.0364769	0.865197	0.964896	FALSE
Kent_24h-IC19_24h	DCTN5	Q9BTE1	-0.0249439	0.907563	0.999433	FALSE
IC19_10h-Mock_10h	DCTN5	Q9BTE1	-0.412325	0.0667121	0.860149	FALSE
Kent_10h-Mock_10h	DCTN5	Q9BTE1	-0.375849	0.0922549	0.566218	FALSE
VIC_10h-Mock_10h	DCTN5	Q9BTE1	-0.275725	0.208914	0.521384	FALSE
IC19_24h-Mock_24h	DCTN5	Q9BTE1	-0.198415	0.361015	0.889847	FALSE
Kent_24h-Mock_24h	DCTN5	Q9BTE1	-0.223359	0.305246	0.856536	FALSE
Mock_10h-Mock_24h	DCTN5	Q9BTE1	0.234733	0.281972	0.490204	FALSE
VIC_24h-Mock_24h	DCTN5	Q9BTE1	-0.0974708	0.685479	0.983204	FALSE
IC19_10h-VIC_10h	DCTN5	Q9BTE1	-0.136601	0.527018	0.760827	FALSE
Kent_10h-VIC_10h	DCTN5	Q9BTE1	-0.100124	0.642073	0.998832	FALSE
IC19_24h-VIC_24h	DCTN5	Q9BTE1	-0.100944	0.67495	0.963311	FALSE
Kent_24h-VIC_24h	DCTN5	Q9BTE1	-0.125888	0.601455	0.999858	FALSE
Kent_10h-IC19_10h	AARSD1	Q9BTE6	0.40016	0.20725	0.669241	FALSE
Kent_24h-IC19_24h	AARSD1	Q9BTE6	0.230826	0.460584	0.999433	FALSE
IC19_10h-Mock_10h	AARSD1	Q9BTE6	-0.30458	0.332802	0.95407	FALSE
Kent_10h-Mock_10h	AARSD1	Q9BTE6	0.0955797	0.758538	0.946327	FALSE
VIC_10h-Mock_10h	AARSD1	Q9BTE6	-0.128234	0.680336	0.846277	FALSE
IC19_24h-Mock_24h	AARSD1	Q9BTE6	-0.0773003	0.803577	0.978073	FALSE
Kent_24h-Mock_24h	AARSD1	Q9BTE6	0.153526	0.622167	0.959676	FALSE
Mock_10h-Mock_24h	AARSD1	Q9BTE6	-0.338357	0.283369	0.490279	FALSE
VIC_24h-Mock_24h	AARSD1	Q9BTE6	0.0956673	0.783109	0.991357	FALSE
IC19_10h-VIC_10h	AARSD1	Q9BTE6	-0.176347	0.571772	0.789473	FALSE
Kent_10h-VIC_10h	AARSD1	Q9BTE6	0.223814	0.474127	0.998832	FALSE
IC19_24h-VIC_24h	AARSD1	Q9BTE6	-0.172968	0.619509	0.961586	FALSE
Kent_24h-VIC_24h	AARSD1	Q9BTE6	0.0578586	0.867695	0.999858	FALSE
Kent_10h-IC19_10h	DCUN1D5	Q9BTE7	0.438619	0.22922	0.689388	FALSE
Kent_24h-IC19_24h	DCUN1D5	Q9BTE7	-0.159471	0.690102	0.999433	FALSE
IC19_10h-Mock_10h	DCUN1D5	Q9BTE7	0.251843	0.530371	0.980064	FALSE
Kent_10h-Mock_10h	DCUN1D5	Q9BTE7	0.690463	0.0970715	0.569122	FALSE
VIC_10h-Mock_10h	DCUN1D5	Q9BTE7	1.23493	0.00595886	0.199246	FALSE
IC19_24h-Mock_24h	DCUN1D5	Q9BTE7	0.179019	0.617259	0.954729	FALSE
Kent_24h-Mock_24h	DCUN1D5	Q9BTE7	0.0195486	0.960926	0.994687	FALSE
Mock_10h-Mock_24h	DCUN1D5	Q9BTE7	-1.24663	0.00558984	0.0762985	FALSE
VIC_24h-Mock_24h	DCUN1D5	Q9BTE7	-0.482493	0.23649	0.823681	FALSE
IC19_10h-VIC_10h	DCUN1D5	Q9BTE7	-0.983084	0.0124237	0.324926	FALSE
Kent_10h-VIC_10h	DCUN1D5	Q9BTE7	-0.544464	0.139985	0.998832	FALSE
IC19_24h-VIC_24h	DCUN1D5	Q9BTE7	0.661512	0.110755	0.86138	FALSE
Kent_24h-VIC_24h	DCUN1D5	Q9BTE7	0.502042	0.259864	0.999858	FALSE
Kent_10h-IC19_10h	RAMAC	Q9BTL3	0.0483836	0.944453	0.989876	FALSE
Kent_24h-IC19_24h	RAMAC	Q9BTL3	-0.708834	0.36957	0.999433	FALSE
IC19_10h-Mock_10h	RAMAC	Q9BTL3	0.408152	0.601207	0.980548	FALSE
Kent_10h-Mock_10h	RAMAC	Q9BTL3	0.456536	0.559376	0.877461	FALSE
VIC_10h-Mock_10h	RAMAC	Q9BTL3	0.259332	0.73894	0.870701	FALSE
IC19_24h-Mock_24h	RAMAC	Q9BTL3	0.836127	0.335249	0.877056	FALSE
Kent_24h-Mock_24h	RAMAC	Q9BTL3	0.127292	0.869829	0.991484	FALSE
Mock_10h-Mock_24h	RAMAC	Q9BTL3	-0.603776	0.482401	0.664158	FALSE
VIC_24h-Mock_24h	RAMAC	Q9BTL3	-0.596151	0.569765	0.965675	FALSE
IC19_10h-VIC_10h	RAMAC	Q9BTL3	0.14882	0.830456	0.930073	FALSE
Kent_10h-VIC_10h	RAMAC	Q9BTL3	0.197204	0.776779	0.998832	FALSE
IC19_24h-VIC_24h	RAMAC	Q9BTL3	1.43228	0.185642	0.867327	FALSE
Kent_24h-VIC_24h	RAMAC	Q9BTL3	0.723444	0.466416	0.999858	FALSE
Kent_10h-IC19_10h	ANP32E	Q9BTT0	0.277476	0.0193083	0.429832	FALSE
Kent_24h-IC19_24h	ANP32E	Q9BTT0	-0.0895701	0.419549	0.999433	FALSE
IC19_10h-Mock_10h	ANP32E	Q9BTT0	-0.24709	0.0345987	0.79128	FALSE
Kent_10h-Mock_10h	ANP32E	Q9BTT0	0.030386	0.782569	0.953988	FALSE
VIC_10h-Mock_10h	ANP32E	Q9BTT0	-0.0680102	0.538441	0.763329	FALSE
IC19_24h-Mock_24h	ANP32E	Q9BTT0	0.0245103	0.823779	0.978309	FALSE
Kent_24h-Mock_24h	ANP32E	Q9BTT0	-0.0650598	0.556037	0.941835	FALSE
Mock_10h-Mock_24h	ANP32E	Q9BTT0	-0.0765333	0.489353	0.669553	FALSE
VIC_24h-Mock_24h	ANP32E	Q9BTT0	-0.0621157	0.614693	0.971402	FALSE
IC19_10h-VIC_10h	ANP32E	Q9BTT0	-0.17908	0.115446	0.434449	FALSE
Kent_10h-VIC_10h	ANP32E	Q9BTT0	0.0983962	0.376068	0.998832	FALSE
IC19_24h-VIC_24h	ANP32E	Q9BTT0	0.086626	0.484062	0.949034	FALSE
Kent_24h-VIC_24h	ANP32E	Q9BTT0	-0.00294411	0.9809	0.999858	FALSE
Kent_10h-IC19_10h	LRRC1	Q9BTT6	0.158648	0.562841	0.860921	FALSE
Kent_24h-IC19_24h	LRRC1	Q9BTT6	-0.36225	0.194538	0.933271	FALSE
IC19_10h-Mock_10h	LRRC1	Q9BTT6	0.186472	0.497168	0.977144	FALSE
Kent_10h-Mock_10h	LRRC1	Q9BTT6	0.34512	0.215553	0.713903	FALSE
VIC_10h-Mock_10h	LRRC1	Q9BTT6	0.0665251	0.807591	0.908057	FALSE
IC19_24h-Mock_24h	LRRC1	Q9BTT6	0.500274	0.078864	0.6434	FALSE
Kent_24h-Mock_24h	LRRC1	Q9BTT6	0.138023	0.614294	0.958585	FALSE
Mock_10h-Mock_24h	LRRC1	Q9BTT6	-0.203637	0.458952	0.645067	FALSE
VIC_24h-Mock_24h	LRRC1	Q9BTT6	0.222765	0.468553	0.930459	FALSE
IC19_10h-VIC_10h	LRRC1	Q9BTT6	0.119947	0.661156	0.843719	FALSE
Kent_10h-VIC_10h	LRRC1	Q9BTT6	0.278594	0.314025	0.998832	FALSE
IC19_24h-VIC_24h	LRRC1	Q9BTT6	0.277509	0.368385	0.924974	FALSE
Kent_24h-VIC_24h	LRRC1	Q9BTT6	-0.0847416	0.781469	0.999858	FALSE
Kent_10h-IC19_10h	TMEM43	Q9BTV4	0.0668422	0.687734	0.911514	FALSE
Kent_24h-IC19_24h	TMEM43	Q9BTV4	-0.22484	0.185779	0.925897	FALSE
IC19_10h-Mock_10h	TMEM43	Q9BTV4	-0.253404	0.138289	0.892394	FALSE
Kent_10h-Mock_10h	TMEM43	Q9BTV4	-0.186562	0.2688	0.7429	FALSE
VIC_10h-Mock_10h	TMEM43	Q9BTV4	-0.305863	0.077321	0.380297	FALSE
IC19_24h-Mock_24h	TMEM43	Q9BTV4	0.0802962	0.629542	0.956705	FALSE
Kent_24h-Mock_24h	TMEM43	Q9BTV4	-0.144543	0.38849	0.891186	FALSE
Mock_10h-Mock_24h	TMEM43	Q9BTV4	0.0195048	0.906449	0.943302	FALSE
VIC_24h-Mock_24h	TMEM43	Q9BTV4	-0.128059	0.492788	0.941567	FALSE
IC19_10h-VIC_10h	TMEM43	Q9BTV4	0.0524598	0.752221	0.895112	FALSE
Kent_10h-VIC_10h	TMEM43	Q9BTV4	0.119302	0.475215	0.998832	FALSE
IC19_24h-VIC_24h	TMEM43	Q9BTV4	0.208355	0.269304	0.884118	FALSE
Kent_24h-VIC_24h	TMEM43	Q9BTV4	-0.0164843	0.929208	0.999858	FALSE
Kent_10h-IC19_10h	TBCD	Q9BTW9	-0.867232	0.0509109	0.502556	FALSE
Kent_24h-IC19_24h	TBCD	Q9BTW9	0.00123637	0.997661	0.999433	FALSE
IC19_10h-Mock_10h	TBCD	Q9BTW9	0.774847	0.0781591	0.867515	FALSE
Kent_10h-Mock_10h	TBCD	Q9BTW9	-0.0923846	0.826688	0.959205	FALSE
VIC_10h-Mock_10h	TBCD	Q9BTW9	0.400953	0.347421	0.63094	FALSE
IC19_24h-Mock_24h	TBCD	Q9BTW9	0.550027	0.201972	0.810841	FALSE
Kent_24h-Mock_24h	TBCD	Q9BTW9	0.551263	0.201003	0.800464	FALSE
Mock_10h-Mock_24h	TBCD	Q9BTW9	-0.0981415	0.816091	0.891773	FALSE
VIC_24h-Mock_24h	TBCD	Q9BTW9	0.42885	0.368242	0.902115	FALSE
IC19_10h-VIC_10h	TBCD	Q9BTW9	0.373895	0.380197	0.65682	FALSE
Kent_10h-VIC_10h	TBCD	Q9BTW9	-0.493337	0.250455	0.998832	FALSE
IC19_24h-VIC_24h	TBCD	Q9BTW9	0.121177	0.797327	0.98268	FALSE
Kent_24h-VIC_24h	TBCD	Q9BTW9	0.122414	0.795309	0.999858	FALSE
Kent_10h-IC19_10h	NDC1	Q9BTX1	0.101655	0.878202	0.966697	FALSE
Kent_24h-IC19_24h	NDC1	Q9BTX1	-0.420356	0.350017	0.999433	FALSE
IC19_10h-Mock_10h	NDC1	Q9BTX1	-0.277989	0.576143	0.980548	FALSE
Kent_10h-Mock_10h	NDC1	Q9BTX1	-0.176334	0.778219	0.953988	FALSE
VIC_10h-Mock_10h	NDC1	Q9BTX1	0.0708168	0.886101	0.948852	FALSE
IC19_24h-Mock_24h	NDC1	Q9BTX1	0.64071	0.209078	0.819404	FALSE
Kent_24h-Mock_24h	NDC1	Q9BTX1	0.220354	0.65694	0.964615	FALSE
Mock_10h-Mock_24h	NDC1	Q9BTX1	0.280453	0.572808	0.735468	FALSE
VIC_24h-Mock_24h	NDC1	Q9BTX1	0.227143	0.675856	0.982514	FALSE
IC19_10h-VIC_10h	NDC1	Q9BTX1	-0.348806	0.522759	0.758238	FALSE
Kent_10h-VIC_10h	NDC1	Q9BTX1	-0.24715	0.710088	0.998832	FALSE
IC19_24h-VIC_24h	NDC1	Q9BTX1	0.413566	0.409054	0.935006	FALSE
Kent_24h-VIC_24h	NDC1	Q9BTX1	-0.0067897	0.989038	0.999858	FALSE
Kent_10h-IC19_10h	FUCA2	Q9BTY2	1.29599	0.154225	0.622412	FALSE
IC19_24h-Mock_24h	FUCA2	Q9BTY2	-0.166362	0.807668	0.978154	FALSE
IC19_10h-VIC_10h	FUCA2	Q9BTY2	-0.0996122	0.899248	0.955558	FALSE
Kent_10h-VIC_10h	FUCA2	Q9BTY2	1.19638	0.180645	0.998832	FALSE
Kent_10h-IC19_10h	HGH1	Q9BTY7	0.0444786	0.882868	0.969405	FALSE
Kent_24h-IC19_24h	HGH1	Q9BTY7	-0.178667	0.5557	0.999433	FALSE
IC19_10h-Mock_10h	HGH1	Q9BTY7	0.243	0.424711	0.968104	FALSE
Kent_10h-Mock_10h	HGH1	Q9BTY7	0.287479	0.346593	0.768667	FALSE
VIC_10h-Mock_10h	HGH1	Q9BTY7	0.203641	0.502427	0.742706	FALSE
IC19_24h-Mock_24h	HGH1	Q9BTY7	-0.165644	0.58462	0.945371	FALSE
Kent_24h-Mock_24h	HGH1	Q9BTY7	-0.344311	0.262028	0.836704	FALSE
Mock_10h-Mock_24h	HGH1	Q9BTY7	-0.758672	0.0196801	0.13249	FALSE
VIC_24h-Mock_24h	HGH1	Q9BTY7	-0.960985	0.00947137	0.313739	FALSE
IC19_10h-VIC_10h	HGH1	Q9BTY7	0.0393588	0.896263	0.955558	FALSE
Kent_10h-VIC_10h	HGH1	Q9BTY7	0.0838374	0.781394	0.998832	FALSE
IC19_24h-VIC_24h	HGH1	Q9BTY7	0.795341	0.0274648	0.685339	FALSE
Kent_24h-VIC_24h	HGH1	Q9BTY7	0.616674	0.0796612	0.999858	FALSE
Kent_10h-IC19_10h	NDUFAF3	Q9BU61	0.0902982	0.771444	0.934786	FALSE
Kent_24h-IC19_24h	NDUFAF3	Q9BU61	-0.460366	0.149458	0.892399	FALSE
IC19_10h-Mock_10h	NDUFAF3	Q9BU61	-0.066865	0.829601	0.989375	FALSE
Kent_10h-Mock_10h	NDUFAF3	Q9BU61	0.0234331	0.939846	0.987238	FALSE
VIC_10h-Mock_10h	NDUFAF3	Q9BU61	-0.297758	0.343426	0.629429	FALSE
IC19_24h-Mock_24h	NDUFAF3	Q9BU61	0.365347	0.247851	0.844255	FALSE
Kent_24h-Mock_24h	NDUFAF3	Q9BU61	-0.095019	0.759881	0.976761	FALSE
Mock_10h-Mock_24h	NDUFAF3	Q9BU61	0.0282989	0.927389	0.956032	FALSE
VIC_24h-Mock_24h	NDUFAF3	Q9BU61	-0.212768	0.541967	0.961891	FALSE
IC19_10h-VIC_10h	NDUFAF3	Q9BU61	0.230893	0.460405	0.718836	FALSE
Kent_10h-VIC_10h	NDUFAF3	Q9BU61	0.321191	0.307728	0.998832	FALSE
IC19_24h-VIC_24h	NDUFAF3	Q9BU61	0.578115	0.107879	0.86138	FALSE
Kent_24h-VIC_24h	NDUFAF3	Q9BU61	0.117749	0.73486	0.999858	FALSE
Kent_10h-IC19_10h	C1orf35	Q9BU76	0.576013	0.0641064	0.540763	FALSE
Kent_24h-IC19_24h	C1orf35	Q9BU76	0.173158	0.561516	0.999433	FALSE
IC19_10h-Mock_10h	C1orf35	Q9BU76	-0.859734	0.00851521	0.461571	FALSE
Kent_10h-Mock_10h	C1orf35	Q9BU76	-0.283722	0.345068	0.768667	FALSE
VIC_10h-Mock_10h	C1orf35	Q9BU76	-0.165587	0.578609	0.788194	FALSE
IC19_24h-Mock_24h	C1orf35	Q9BU76	-0.202466	0.497936	0.927903	FALSE
Kent_24h-Mock_24h	C1orf35	Q9BU76	-0.0293079	0.921375	0.991484	FALSE
Mock_10h-Mock_24h	C1orf35	Q9BU76	-0.0899987	0.762072	0.858953	FALSE
VIC_24h-Mock_24h	C1orf35	Q9BU76	0.299529	0.37201	0.905155	FALSE
IC19_10h-VIC_10h	C1orf35	Q9BU76	-0.694148	0.0285871	0.343045	FALSE
Kent_10h-VIC_10h	C1orf35	Q9BU76	-0.118135	0.691324	0.998832	FALSE
IC19_24h-VIC_24h	C1orf35	Q9BU76	-0.501996	0.14192	0.86138	FALSE
Kent_24h-VIC_24h	C1orf35	Q9BU76	-0.328837	0.3281	0.999858	FALSE
Kent_24h-IC19_24h	TMEM70	Q9BUB7	0.366656	0.244367	0.975535	FALSE
IC19_10h-Mock_10h	TMEM70	Q9BUB7	0.161655	0.592728	0.980548	FALSE
VIC_10h-Mock_10h	TMEM70	Q9BUB7	0.00912215	0.97705	0.99125	FALSE
IC19_24h-Mock_24h	TMEM70	Q9BUB7	-0.205046	0.50024	0.928763	FALSE
Kent_24h-Mock_24h	TMEM70	Q9BUB7	0.16161	0.454248	0.923325	FALSE
Mock_10h-Mock_24h	TMEM70	Q9BUB7	0.23391	0.444181	0.633216	FALSE
VIC_24h-Mock_24h	TMEM70	Q9BUB7	0.272606	0.376171	0.90537	FALSE
IC19_10h-VIC_10h	TMEM70	Q9BUB7	0.152533	0.525076	0.759393	FALSE
IC19_24h-VIC_24h	TMEM70	Q9BUB7	-0.477652	0.218482	0.869306	FALSE
Kent_24h-VIC_24h	TMEM70	Q9BUB7	-0.110997	0.711855	0.999858	FALSE
Kent_10h-IC19_10h	TUBB6	Q9BUF5	-0.050329	0.496764	0.830997	FALSE
Kent_24h-IC19_24h	TUBB6	Q9BUF5	0.0246101	0.738468	0.999433	FALSE
IC19_10h-Mock_10h	TUBB6	Q9BUF5	0.0348089	0.637252	0.980548	FALSE
Kent_10h-Mock_10h	TUBB6	Q9BUF5	-0.0155201	0.833083	0.960883	FALSE
VIC_10h-Mock_10h	TUBB6	Q9BUF5	0.0509794	0.491287	0.733597	FALSE
IC19_24h-Mock_24h	TUBB6	Q9BUF5	-0.0476427	0.519751	0.934134	FALSE
Kent_24h-Mock_24h	TUBB6	Q9BUF5	-0.0230326	0.754631	0.976761	FALSE
Mock_10h-Mock_24h	TUBB6	Q9BUF5	-0.0066706	0.92779	0.956099	FALSE
VIC_24h-Mock_24h	TUBB6	Q9BUF5	0.0717715	0.387865	0.911151	FALSE
IC19_10h-VIC_10h	TUBB6	Q9BUF5	-0.0161705	0.826206	0.927653	FALSE
Kent_10h-VIC_10h	TUBB6	Q9BUF5	-0.0664995	0.371399	0.998832	FALSE
IC19_24h-VIC_24h	TUBB6	Q9BUF5	-0.119414	0.157812	0.86138	FALSE
Kent_24h-VIC_24h	TUBB6	Q9BUF5	-0.0948041	0.257496	0.999858	FALSE
Kent_10h-IC19_10h	HNRNPUL1	Q9BUJ2	0.123596	0.26632	0.709719	FALSE
Kent_24h-IC19_24h	HNRNPUL1	Q9BUJ2	0.0023756	0.982667	0.999433	FALSE
IC19_10h-Mock_10h	HNRNPUL1	Q9BUJ2	0.0143401	0.895687	0.990266	FALSE
Kent_10h-Mock_10h	HNRNPUL1	Q9BUJ2	0.137936	0.216592	0.713903	FALSE
VIC_10h-Mock_10h	HNRNPUL1	Q9BUJ2	0.134279	0.228536	0.536087	FALSE
IC19_24h-Mock_24h	HNRNPUL1	Q9BUJ2	0.108598	0.326917	0.871272	FALSE
Kent_24h-Mock_24h	HNRNPUL1	Q9BUJ2	0.110974	0.316717	0.862509	FALSE
Mock_10h-Mock_24h	HNRNPUL1	Q9BUJ2	-0.129521	0.244825	0.456975	FALSE
VIC_24h-Mock_24h	HNRNPUL1	Q9BUJ2	0.073727	0.548409	0.96493	FALSE
IC19_10h-VIC_10h	HNRNPUL1	Q9BUJ2	-0.119939	0.280271	0.577792	FALSE
Kent_10h-VIC_10h	HNRNPUL1	Q9BUJ2	0.00365719	0.97332	0.998832	FALSE
IC19_24h-VIC_24h	HNRNPUL1	Q9BUJ2	0.0348713	0.775701	0.980534	FALSE
Kent_24h-VIC_24h	HNRNPUL1	Q9BUJ2	0.0372469	0.760908	0.999858	FALSE
Kent_10h-IC19_10h	MSTO1	Q9BUK6	0.148627	0.272315	0.71099	FALSE
Kent_24h-IC19_24h	MSTO1	Q9BUK6	0.725492	1.98722e-05	0.0133044	FALSE
IC19_10h-Mock_10h	MSTO1	Q9BUK6	0.121095	0.364928	0.963706	FALSE
Kent_10h-Mock_10h	MSTO1	Q9BUK6	0.269722	0.0648378	0.542726	FALSE
VIC_10h-Mock_10h	MSTO1	Q9BUK6	0.168812	0.217372	0.529832	FALSE
IC19_24h-Mock_24h	MSTO1	Q9BUK6	-0.696289	2.68395e-05	0.00539339	FALSE
Kent_24h-Mock_24h	MSTO1	Q9BUK6	0.0292034	0.698771	0.970571	FALSE
Mock_10h-Mock_24h	MSTO1	Q9BUK6	-0.367714	0.00727093	0.0883184	FALSE
VIC_24h-Mock_24h	MSTO1	Q9BUK6	0.00712531	0.932382	0.995764	FALSE
IC19_10h-VIC_10h	MSTO1	Q9BUK6	-0.0477169	0.714918	0.875249	FALSE
Kent_10h-VIC_10h	MSTO1	Q9BUK6	0.10091	0.446593	0.998832	FALSE
IC19_24h-VIC_24h	MSTO1	Q9BUK6	-0.703414	4.82199e-05	0.0885464	FALSE
Kent_24h-VIC_24h	MSTO1	Q9BUK6	0.0220781	0.793034	0.999858	FALSE
Kent_10h-IC19_10h	PDCD10	Q9BUL8	0.396512	0.156752	0.622412	FALSE
Kent_24h-IC19_24h	PDCD10	Q9BUL8	-0.163198	0.551141	0.999433	FALSE
IC19_10h-Mock_10h	PDCD10	Q9BUL8	0.0999591	0.714236	0.989375	FALSE
Kent_10h-Mock_10h	PDCD10	Q9BUL8	0.496471	0.0805191	0.542726	FALSE
VIC_10h-Mock_10h	PDCD10	Q9BUL8	0.0920521	0.735891	0.868718	FALSE
IC19_24h-Mock_24h	PDCD10	Q9BUL8	0.225963	0.411231	0.909603	FALSE
Kent_24h-Mock_24h	PDCD10	Q9BUL8	0.0627651	0.817957	0.984291	FALSE
Mock_10h-Mock_24h	PDCD10	Q9BUL8	-0.248122	0.367773	0.569989	FALSE
VIC_24h-Mock_24h	PDCD10	Q9BUL8	0.249133	0.41763	0.913486	FALSE
IC19_10h-VIC_10h	PDCD10	Q9BUL8	0.00790694	0.976851	0.990484	FALSE
Kent_10h-VIC_10h	PDCD10	Q9BUL8	0.404419	0.149074	0.998832	FALSE
IC19_24h-VIC_24h	PDCD10	Q9BUL8	-0.0231698	0.939382	0.992058	FALSE
Kent_24h-VIC_24h	PDCD10	Q9BUL8	-0.186368	0.542731	0.999858	FALSE
Kent_10h-IC19_10h	RPP25	Q9BUL9	0.0838169	0.794426	0.939685	FALSE
Kent_24h-IC19_24h	RPP25	Q9BUL9	-0.0122762	0.96953	0.999433	FALSE
IC19_10h-Mock_10h	RPP25	Q9BUL9	-0.0745985	0.816574	0.989375	FALSE
Kent_10h-Mock_10h	RPP25	Q9BUL9	0.00921841	0.977117	0.992549	FALSE
VIC_10h-Mock_10h	RPP25	Q9BUL9	0.454661	0.16798	0.476757	FALSE
IC19_24h-Mock_24h	RPP25	Q9BUL9	-0.115511	0.719742	0.965925	FALSE
Kent_24h-Mock_24h	RPP25	Q9BUL9	-0.127787	0.691528	0.968486	FALSE
Mock_10h-Mock_24h	RPP25	Q9BUL9	-0.626597	0.0629147	0.223522	FALSE
VIC_24h-Mock_24h	RPP25	Q9BUL9	-0.330763	0.362659	0.899481	FALSE
IC19_10h-VIC_10h	RPP25	Q9BUL9	-0.52926	0.111583	0.429975	FALSE
Kent_10h-VIC_10h	RPP25	Q9BUL9	-0.445443	0.176339	0.998832	FALSE
IC19_24h-VIC_24h	RPP25	Q9BUL9	0.215252	0.551036	0.954903	FALSE
Kent_24h-VIC_24h	RPP25	Q9BUL9	0.202976	0.573774	0.999858	FALSE
Kent_10h-IC19_10h	HTATIP2	Q9BUP3	-0.0262467	0.781209	0.936733	FALSE
Kent_24h-IC19_24h	HTATIP2	Q9BUP3	-0.0544974	0.565473	0.999433	FALSE
IC19_10h-Mock_10h	HTATIP2	Q9BUP3	0.125092	0.19521	0.92524	FALSE
Kent_10h-Mock_10h	HTATIP2	Q9BUP3	0.0988449	0.302023	0.759514	FALSE
VIC_10h-Mock_10h	HTATIP2	Q9BUP3	0.133019	0.169601	0.479292	FALSE
IC19_24h-Mock_24h	HTATIP2	Q9BUP3	0.0450477	0.634259	0.956705	FALSE
Kent_24h-Mock_24h	HTATIP2	Q9BUP3	-0.0094497	0.920275	0.991484	FALSE
Mock_10h-Mock_24h	HTATIP2	Q9BUP3	-0.10888	0.257004	0.466164	FALSE
VIC_24h-Mock_24h	HTATIP2	Q9BUP3	-0.0532677	0.614978	0.971402	FALSE
IC19_10h-VIC_10h	HTATIP2	Q9BUP3	-0.00792713	0.933085	0.975019	FALSE
Kent_10h-VIC_10h	HTATIP2	Q9BUP3	-0.0341738	0.717824	0.998832	FALSE
IC19_24h-VIC_24h	HTATIP2	Q9BUP3	0.0983154	0.357099	0.922812	FALSE
Kent_24h-VIC_24h	HTATIP2	Q9BUP3	0.043818	0.678724	0.999858	FALSE
Kent_10h-IC19_10h	DDX23	Q9BUQ8	0.134824	0.534639	0.847588	FALSE
Kent_24h-IC19_24h	DDX23	Q9BUQ8	0.0562073	0.794881	0.999433	FALSE
IC19_10h-Mock_10h	DDX23	Q9BUQ8	-0.138641	0.523261	0.980064	FALSE
Kent_10h-Mock_10h	DDX23	Q9BUQ8	-0.00381602	0.985905	0.993131	FALSE
VIC_10h-Mock_10h	DDX23	Q9BUQ8	0.286286	0.195123	0.504494	FALSE
IC19_24h-Mock_24h	DDX23	Q9BUQ8	-0.0816351	0.706018	0.965925	FALSE
Kent_24h-Mock_24h	DDX23	Q9BUQ8	-0.0254278	0.906308	0.991484	FALSE
Mock_10h-Mock_24h	DDX23	Q9BUQ8	-0.229981	0.294184	0.497656	FALSE
VIC_24h-Mock_24h	DDX23	Q9BUQ8	-0.0742372	0.758836	0.991058	FALSE
IC19_10h-VIC_10h	DDX23	Q9BUQ8	-0.424926	0.0607931	0.382301	FALSE
Kent_10h-VIC_10h	DDX23	Q9BUQ8	-0.290102	0.189497	0.998832	FALSE
IC19_24h-VIC_24h	DDX23	Q9BUQ8	-0.0073979	0.975562	0.994217	FALSE
Kent_24h-VIC_24h	DDX23	Q9BUQ8	0.0488094	0.839918	0.999858	FALSE
Kent_10h-IC19_10h	APOO	Q9BUR5	-0.450257	0.0690854	0.558989	FALSE
Kent_24h-IC19_24h	APOO	Q9BUR5	0.314674	0.0589924	0.701102	FALSE
IC19_10h-Mock_10h	APOO	Q9BUR5	0.135816	0.54438	0.980064	FALSE
Kent_10h-Mock_10h	APOO	Q9BUR5	-0.314441	0.240034	0.729462	FALSE
VIC_10h-Mock_10h	APOO	Q9BUR5	-0.30803	0.189008	0.500608	FALSE
IC19_10h-VIC_10h	APOO	Q9BUR5	0.443846	0.0350541	0.360367	FALSE
Kent_10h-VIC_10h	APOO	Q9BUR5	-0.00641123	0.976893	0.998832	FALSE
IC19_24h-VIC_24h	APOO	Q9BUR5	-0.334351	0.0699307	0.782188	FALSE
Kent_24h-VIC_24h	APOO	Q9BUR5	-0.0196773	0.905104	0.999858	FALSE
Kent_10h-IC19_10h	BDH2	Q9BUT1	-0.577969	0.0668328	0.551616	FALSE
Kent_24h-IC19_24h	BDH2	Q9BUT1	-0.208836	0.490895	0.999433	FALSE
IC19_10h-Mock_10h	BDH2	Q9BUT1	-0.0927345	0.758483	0.989375	FALSE
Kent_10h-Mock_10h	BDH2	Q9BUT1	-0.670703	0.0360425	0.467574	FALSE
VIC_10h-Mock_10h	BDH2	Q9BUT1	-0.423769	0.170242	0.47974	FALSE
IC19_24h-Mock_24h	BDH2	Q9BUT1	0.106561	0.723959	0.965925	FALSE
Kent_24h-Mock_24h	BDH2	Q9BUT1	-0.102275	0.734599	0.976223	FALSE
Mock_10h-Mock_24h	BDH2	Q9BUT1	0.616399	0.0519708	0.203896	FALSE
VIC_24h-Mock_24h	BDH2	Q9BUT1	0.460681	0.181788	0.785572	FALSE
IC19_10h-VIC_10h	BDH2	Q9BUT1	0.331035	0.279368	0.577686	FALSE
Kent_10h-VIC_10h	BDH2	Q9BUT1	-0.246934	0.416495	0.998832	FALSE
IC19_24h-VIC_24h	BDH2	Q9BUT1	-0.35412	0.300033	0.907341	FALSE
Kent_24h-VIC_24h	BDH2	Q9BUT1	-0.562957	0.106643	0.999858	FALSE
Kent_10h-IC19_10h	MCRIP2	Q9BUT9	-0.0291208	0.952299	0.99194	FALSE
IC19_10h-Mock_10h	MCRIP2	Q9BUT9	-0.227136	0.688688	0.988295	FALSE
Kent_10h-Mock_10h	MCRIP2	Q9BUT9	-0.256257	0.603874	0.895672	FALSE
VIC_10h-Mock_10h	MCRIP2	Q9BUT9	-0.41673	0.471079	0.722982	FALSE
Kent_24h-Mock_24h	MCRIP2	Q9BUT9	0.0378812	0.924096	0.991484	FALSE
Mock_10h-Mock_24h	MCRIP2	Q9BUT9	0.0540199	0.911684	0.946326	FALSE
VIC_24h-Mock_24h	MCRIP2	Q9BUT9	0.222198	0.582331	0.968705	FALSE
IC19_10h-VIC_10h	MCRIP2	Q9BUT9	0.189594	0.737403	0.888786	FALSE
Kent_10h-VIC_10h	MCRIP2	Q9BUT9	0.160473	0.743073	0.998832	FALSE
Kent_24h-VIC_24h	MCRIP2	Q9BUT9	-0.184317	0.646574	0.999858	FALSE
Kent_10h-IC19_10h	RAB5IF	Q9BUV8	0.0902515	0.67405	0.907985	FALSE
Kent_24h-IC19_24h	RAB5IF	Q9BUV8	-0.0409938	0.84821	0.999433	FALSE
IC19_10h-Mock_10h	RAB5IF	Q9BUV8	0.136433	0.526152	0.980064	FALSE
Kent_10h-Mock_10h	RAB5IF	Q9BUV8	0.226685	0.296734	0.758525	FALSE
VIC_10h-Mock_10h	RAB5IF	Q9BUV8	0.290781	0.184726	0.494966	FALSE
IC19_24h-Mock_24h	RAB5IF	Q9BUV8	-0.227925	0.294174	0.854454	FALSE
Kent_24h-Mock_24h	RAB5IF	Q9BUV8	-0.268919	0.218426	0.812715	FALSE
Mock_10h-Mock_24h	RAB5IF	Q9BUV8	-0.394631	0.0772824	0.247753	FALSE
VIC_24h-Mock_24h	RAB5IF	Q9BUV8	-0.141906	0.555097	0.96493	FALSE
IC19_10h-VIC_10h	RAB5IF	Q9BUV8	-0.154347	0.473962	0.727789	FALSE
Kent_10h-VIC_10h	RAB5IF	Q9BUV8	-0.0640957	0.764898	0.998832	FALSE
IC19_24h-VIC_24h	RAB5IF	Q9BUV8	-0.0860189	0.719758	0.972523	FALSE
Kent_24h-VIC_24h	RAB5IF	Q9BUV8	-0.127013	0.59702	0.999858	FALSE
Kent_24h-IC19_24h	MRI1	Q9BV20	0.0671747	0.813075	0.999433	FALSE
Kent_10h-Mock_10h	MRI1	Q9BV20	0.751352	0.110158	0.598932	FALSE
VIC_10h-Mock_10h	MRI1	Q9BV20	0.630709	0.120142	0.427463	FALSE
IC19_24h-Mock_24h	MRI1	Q9BV20	0.502337	0.099488	0.689728	FALSE
Kent_24h-Mock_24h	MRI1	Q9BV20	0.569512	0.0896636	0.634834	FALSE
Mock_10h-Mock_24h	MRI1	Q9BV20	-0.0385255	0.919391	0.950748	FALSE
VIC_24h-Mock_24h	MRI1	Q9BV20	0.254878	0.420032	0.913486	FALSE
Kent_10h-VIC_10h	MRI1	Q9BV20	0.120643	0.751874	0.998832	FALSE
IC19_24h-VIC_24h	MRI1	Q9BV20	0.247459	0.392128	0.935006	FALSE
Kent_24h-VIC_24h	MRI1	Q9BV20	0.314634	0.323671	0.999858	FALSE
Kent_10h-IC19_10h	WDR18	Q9BV38	0.449741	0.257406	0.704141	FALSE
Kent_24h-IC19_24h	WDR18	Q9BV38	-0.0703183	0.857077	0.999433	FALSE
IC19_10h-Mock_10h	WDR18	Q9BV38	-0.632977	0.11676	0.892394	FALSE
Kent_10h-Mock_10h	WDR18	Q9BV38	-0.183236	0.639699	0.909901	FALSE
VIC_10h-Mock_10h	WDR18	Q9BV38	-0.276407	0.48173	0.728546	FALSE
IC19_24h-Mock_24h	WDR18	Q9BV38	0.477069	0.230592	0.830158	FALSE
Kent_24h-Mock_24h	WDR18	Q9BV38	0.40675	0.30421	0.854471	FALSE
Mock_10h-Mock_24h	WDR18	Q9BV38	0.448602	0.258573	0.46777	FALSE
VIC_24h-Mock_24h	WDR18	Q9BV38	0.0934128	0.830587	0.994183	FALSE
IC19_10h-VIC_10h	WDR18	Q9BV38	-0.35657	0.366197	0.644368	FALSE
Kent_10h-VIC_10h	WDR18	Q9BV38	0.0931704	0.811458	0.998832	FALSE
IC19_24h-VIC_24h	WDR18	Q9BV38	0.383656	0.384131	0.929605	FALSE
Kent_24h-VIC_24h	WDR18	Q9BV38	0.313337	0.475727	0.999858	FALSE
Kent_10h-IC19_10h	VAMP8	Q9BV40	0.118944	0.492386	0.829872	FALSE
Kent_24h-IC19_24h	VAMP8	Q9BV40	0.370465	0.0420097	0.645188	FALSE
IC19_10h-Mock_10h	VAMP8	Q9BV40	0.0812772	0.637857	0.980548	FALSE
Kent_10h-Mock_10h	VAMP8	Q9BV40	0.200221	0.253188	0.740284	FALSE
VIC_10h-Mock_10h	VAMP8	Q9BV40	0.345353	0.0563132	0.347396	FALSE
IC19_24h-Mock_24h	VAMP8	Q9BV40	-0.559451	0.0038284	0.167243	FALSE
Kent_24h-Mock_24h	VAMP8	Q9BV40	-0.188986	0.279897	0.842494	FALSE
Mock_10h-Mock_24h	VAMP8	Q9BV40	-0.212508	0.226226	0.435986	FALSE
VIC_24h-Mock_24h	VAMP8	Q9BV40	-0.380393	0.059719	0.611859	FALSE
IC19_10h-VIC_10h	VAMP8	Q9BV40	-0.264075	0.136635	0.461532	FALSE
Kent_10h-VIC_10h	VAMP8	Q9BV40	-0.145132	0.403654	0.998832	FALSE
IC19_24h-VIC_24h	VAMP8	Q9BV40	-0.179058	0.357727	0.922812	FALSE
Kent_24h-VIC_24h	VAMP8	Q9BV40	0.191407	0.326313	0.999858	FALSE
Kent_10h-IC19_10h	THUMPD3	Q9BV44	-0.332198	0.480852	0.8286	FALSE
Kent_24h-IC19_24h	THUMPD3	Q9BV44	0.447184	0.345225	0.999433	FALSE
IC19_10h-Mock_10h	THUMPD3	Q9BV44	-0.307971	0.513026	0.980064	FALSE
Kent_10h-Mock_10h	THUMPD3	Q9BV44	-0.640169	0.181893	0.684774	FALSE
VIC_10h-Mock_10h	THUMPD3	Q9BV44	-0.158897	0.734666	0.86855	FALSE
IC19_24h-Mock_24h	THUMPD3	Q9BV44	-0.0684165	0.88383	0.987045	FALSE
Kent_24h-Mock_24h	THUMPD3	Q9BV44	0.378767	0.422458	0.906623	FALSE
Mock_10h-Mock_24h	THUMPD3	Q9BV44	0.808303	0.0963172	0.277427	FALSE
VIC_24h-Mock_24h	THUMPD3	Q9BV44	0.392861	0.456233	0.926641	FALSE
IC19_10h-VIC_10h	THUMPD3	Q9BV44	-0.149075	0.75046	0.894374	FALSE
Kent_10h-VIC_10h	THUMPD3	Q9BV44	-0.481272	0.310604	0.998832	FALSE
IC19_24h-VIC_24h	THUMPD3	Q9BV44	-0.461277	0.383	0.929605	FALSE
Kent_24h-VIC_24h	THUMPD3	Q9BV44	-0.0140936	0.978516	0.999858	FALSE
Kent_10h-IC19_10h	ADI1	Q9BV57	0.260407	0.695914	0.912148	FALSE
Kent_24h-IC19_24h	ADI1	Q9BV57	-0.165397	0.803699	0.999433	FALSE
IC19_10h-Mock_10h	ADI1	Q9BV57	0.560659	0.454285	0.969785	FALSE
Kent_10h-Mock_10h	ADI1	Q9BV57	0.821066	0.277409	0.748101	FALSE
VIC_10h-Mock_10h	ADI1	Q9BV57	1.18283	0.124014	0.429834	FALSE
IC19_24h-Mock_24h	ADI1	Q9BV57	-0.0596603	0.928503	0.994085	FALSE
Kent_24h-Mock_24h	ADI1	Q9BV57	-0.225057	0.735386	0.976323	FALSE
Mock_10h-Mock_24h	ADI1	Q9BV57	-0.610367	0.41596	0.611586	FALSE
VIC_24h-Mock_24h	ADI1	Q9BV57	0.757888	0.314883	0.8759	FALSE
IC19_10h-VIC_10h	ADI1	Q9BV57	-0.622174	0.355226	0.636253	FALSE
Kent_10h-VIC_10h	ADI1	Q9BV57	-0.361767	0.587899	0.998832	FALSE
IC19_24h-VIC_24h	ADI1	Q9BV57	-0.817549	0.279405	0.892032	FALSE
Kent_24h-VIC_24h	ADI1	Q9BV57	-0.982945	0.196632	0.999858	FALSE
Kent_10h-IC19_10h	MECR	Q9BV79	0.185073	0.566509	0.860921	FALSE
Kent_24h-IC19_24h	MECR	Q9BV79	0.0178445	0.955732	0.999433	FALSE
IC19_10h-Mock_10h	MECR	Q9BV79	-0.0560733	0.861577	0.989375	FALSE
Kent_10h-Mock_10h	MECR	Q9BV79	0.129	0.688833	0.930381	FALSE
VIC_10h-Mock_10h	MECR	Q9BV79	0.367067	0.261603	0.561438	FALSE
IC19_24h-Mock_24h	MECR	Q9BV79	0.338028	0.300008	0.854454	FALSE
Kent_24h-Mock_24h	MECR	Q9BV79	0.355873	0.275951	0.842494	FALSE
Mock_10h-Mock_24h	MECR	Q9BV79	-0.135266	0.67463	0.803247	FALSE
VIC_24h-Mock_24h	MECR	Q9BV79	-0.0597725	0.867958	0.994183	FALSE
IC19_10h-VIC_10h	MECR	Q9BV79	-0.423141	0.198048	0.511154	FALSE
Kent_10h-VIC_10h	MECR	Q9BV79	-0.238067	0.462203	0.998832	FALSE
IC19_24h-VIC_24h	MECR	Q9BV79	0.397801	0.276041	0.887606	FALSE
Kent_24h-VIC_24h	MECR	Q9BV79	0.415645	0.255751	0.999858	FALSE
Kent_10h-IC19_10h	NTMT1	Q9BV86	-0.482919	0.260706	0.704991	FALSE
Kent_24h-IC19_24h	NTMT1	Q9BV86	-0.772847	0.0791416	0.77128	FALSE
IC19_10h-Mock_10h	NTMT1	Q9BV86	0.843045	0.0572876	0.84282	FALSE
Kent_10h-Mock_10h	NTMT1	Q9BV86	0.360125	0.398096	0.802013	FALSE
VIC_10h-Mock_10h	NTMT1	Q9BV86	0.823419	0.0627774	0.354314	FALSE
IC19_24h-Mock_24h	NTMT1	Q9BV86	0.718309	0.100878	0.691228	FALSE
Kent_24h-Mock_24h	NTMT1	Q9BV86	-0.0545386	0.897212	0.991484	FALSE
Mock_10h-Mock_24h	NTMT1	Q9BV86	-0.634994	0.143896	0.343483	FALSE
VIC_24h-Mock_24h	NTMT1	Q9BV86	-0.220733	0.640942	0.974686	FALSE
IC19_10h-VIC_10h	NTMT1	Q9BV86	0.0196258	0.962915	0.987291	FALSE
Kent_10h-VIC_10h	NTMT1	Q9BV86	-0.463294	0.279943	0.998832	FALSE
IC19_24h-VIC_24h	NTMT1	Q9BV86	0.939042	0.058136	0.767194	FALSE
Kent_24h-VIC_24h	NTMT1	Q9BV86	0.166195	0.725144	0.999858	FALSE
Kent_10h-IC19_10h	MLST8	Q9BVC4	1.21161	0.194165	0.656769	FALSE
Kent_24h-IC19_24h	MLST8	Q9BVC4	-1.32016	0.218759	0.953097	FALSE
IC19_10h-Mock_10h	MLST8	Q9BVC4	-0.1185	0.895228	0.990266	FALSE
Kent_10h-Mock_10h	MLST8	Q9BVC4	1.09311	0.238389	0.727343	FALSE
VIC_10h-Mock_10h	MLST8	Q9BVC4	1.26675	0.176023	0.485375	FALSE
IC19_24h-Mock_24h	MLST8	Q9BVC4	0.369216	0.617065	0.954729	FALSE
Kent_24h-Mock_24h	MLST8	Q9BVC4	-0.950944	0.368315	0.885235	FALSE
Mock_10h-Mock_24h	MLST8	Q9BVC4	-1.4564	0.0952341	0.275306	FALSE
VIC_24h-Mock_24h	MLST8	Q9BVC4	-0.942883	0.372251	0.905155	FALSE
IC19_10h-VIC_10h	MLST8	Q9BVC4	-1.38525	0.141834	0.468475	FALSE
Kent_10h-VIC_10h	MLST8	Q9BVC4	-0.173644	0.847044	0.998832	FALSE
IC19_24h-VIC_24h	MLST8	Q9BVC4	1.3121	0.221409	0.869306	FALSE
Kent_24h-VIC_24h	MLST8	Q9BVC4	-0.00806115	0.994944	0.999858	FALSE
Kent_10h-IC19_10h	TMEM109	Q9BVC6	-0.306991	0.238059	0.694423	FALSE
Kent_24h-IC19_24h	TMEM109	Q9BVC6	0.170732	0.506256	0.999433	FALSE
IC19_10h-Mock_10h	TMEM109	Q9BVC6	0.328111	0.208477	0.92524	FALSE
Kent_10h-Mock_10h	TMEM109	Q9BVC6	0.0211197	0.934086	0.98514	FALSE
VIC_10h-Mock_10h	TMEM109	Q9BVC6	0.0286369	0.910718	0.961246	FALSE
IC19_24h-Mock_24h	TMEM109	Q9BVC6	-0.575438	0.0340877	0.468584	FALSE
Kent_24h-Mock_24h	TMEM109	Q9BVC6	-0.404706	0.124776	0.730022	FALSE
Mock_10h-Mock_24h	TMEM109	Q9BVC6	-0.552458	0.0410153	0.182613	FALSE
VIC_24h-Mock_24h	TMEM109	Q9BVC6	-0.472432	0.10996	0.70846	FALSE
IC19_10h-VIC_10h	TMEM109	Q9BVC6	0.299474	0.249329	0.5509	FALSE
Kent_10h-VIC_10h	TMEM109	Q9BVC6	-0.00751724	0.976514	0.998832	FALSE
IC19_24h-VIC_24h	TMEM109	Q9BVC6	-0.103006	0.718706	0.972523	FALSE
Kent_24h-VIC_24h	TMEM109	Q9BVC6	0.0677263	0.812611	0.999858	FALSE
Kent_10h-IC19_10h	PBDC1	Q9BVG4	0.0241269	0.887105	0.971067	FALSE
Kent_24h-IC19_24h	PBDC1	Q9BVG4	0.358602	0.0456704	0.652088	FALSE
IC19_10h-Mock_10h	PBDC1	Q9BVG4	-0.0994961	0.55993	0.980548	FALSE
Kent_10h-Mock_10h	PBDC1	Q9BVG4	-0.0753692	0.658168	0.915401	FALSE
VIC_10h-Mock_10h	PBDC1	Q9BVG4	-0.21845	0.208218	0.520975	FALSE
IC19_24h-Mock_24h	PBDC1	Q9BVG4	-0.33798	0.0582043	0.564322	FALSE
Kent_24h-Mock_24h	PBDC1	Q9BVG4	0.0206223	0.90341	0.991484	FALSE
Mock_10h-Mock_24h	PBDC1	Q9BVG4	-0.0937456	0.582639	0.741507	FALSE
VIC_24h-Mock_24h	PBDC1	Q9BVG4	0.07292	0.701626	0.983977	FALSE
IC19_10h-VIC_10h	PBDC1	Q9BVG4	0.118954	0.486684	0.736383	FALSE
Kent_10h-VIC_10h	PBDC1	Q9BVG4	0.143081	0.404122	0.998832	FALSE
IC19_24h-VIC_24h	PBDC1	Q9BVG4	-0.4109	0.0410532	0.73358	FALSE
Kent_24h-VIC_24h	PBDC1	Q9BVG4	-0.0522977	0.783286	0.999858	FALSE
Kent_10h-IC19_10h	UTP14A	Q9BVJ6	0.358644	0.110791	0.600029	FALSE
Kent_24h-IC19_24h	UTP14A	Q9BVJ6	-0.184195	0.401032	0.999433	FALSE
IC19_10h-Mock_10h	UTP14A	Q9BVJ6	-0.304596	0.171652	0.921235	FALSE
Kent_10h-Mock_10h	UTP14A	Q9BVJ6	0.0540482	0.803697	0.957065	FALSE
VIC_10h-Mock_10h	UTP14A	Q9BVJ6	0.089681	0.680457	0.846277	FALSE
IC19_24h-Mock_24h	UTP14A	Q9BVJ6	-0.045686	0.833545	0.978965	FALSE
Kent_24h-Mock_24h	UTP14A	Q9BVJ6	-0.229881	0.297106	0.849907	FALSE
Mock_10h-Mock_24h	UTP14A	Q9BVJ6	-0.262383	0.236033	0.446227	FALSE
VIC_24h-Mock_24h	UTP14A	Q9BVJ6	-0.197388	0.420511	0.913486	FALSE
IC19_10h-VIC_10h	UTP14A	Q9BVJ6	-0.394277	0.0816295	0.399745	FALSE
Kent_10h-VIC_10h	UTP14A	Q9BVJ6	-0.0356328	0.86977	0.998832	FALSE
IC19_24h-VIC_24h	UTP14A	Q9BVJ6	0.151702	0.534407	0.953311	FALSE
Kent_24h-VIC_24h	UTP14A	Q9BVJ6	-0.0324931	0.893611	0.999858	FALSE
Kent_10h-IC19_10h	TMED9	Q9BVK6	0.0652047	0.670108	0.906449	FALSE
Kent_24h-IC19_24h	TMED9	Q9BVK6	0.0221985	0.884441	0.999433	FALSE
IC19_10h-Mock_10h	TMED9	Q9BVK6	0.0102582	0.946439	0.994975	FALSE
Kent_10h-Mock_10h	TMED9	Q9BVK6	0.075463	0.622286	0.902439	FALSE
VIC_10h-Mock_10h	TMED9	Q9BVK6	0.24417	0.121647	0.428879	FALSE
IC19_24h-Mock_24h	TMED9	Q9BVK6	0.023094	0.879816	0.987045	FALSE
Kent_24h-Mock_24h	TMED9	Q9BVK6	0.0452925	0.767015	0.977597	FALSE
Mock_10h-Mock_24h	TMED9	Q9BVK6	-0.16155	0.297133	0.500302	FALSE
VIC_24h-Mock_24h	TMED9	Q9BVK6	-0.208849	0.230219	0.820001	FALSE
IC19_10h-VIC_10h	TMED9	Q9BVK6	-0.233911	0.137107	0.462736	FALSE
Kent_10h-VIC_10h	TMED9	Q9BVK6	-0.168707	0.276869	0.998832	FALSE
IC19_24h-VIC_24h	TMED9	Q9BVK6	0.231943	0.184623	0.865992	FALSE
Kent_24h-VIC_24h	TMED9	Q9BVK6	0.254141	0.147896	0.999858	FALSE
Kent_10h-IC19_10h	DPCD	Q9BVM2	0.497587	0.0715492	0.560037	FALSE
Kent_24h-IC19_24h	DPCD	Q9BVM2	0.61756	0.0160506	0.50352	FALSE
IC19_10h-Mock_10h	DPCD	Q9BVM2	-0.17301	0.466269	0.976093	FALSE
Kent_10h-Mock_10h	DPCD	Q9BVM2	0.324576	0.227657	0.718229	FALSE
VIC_10h-Mock_10h	DPCD	Q9BVM2	-0.238214	0.318994	0.611697	FALSE
IC19_24h-Mock_24h	DPCD	Q9BVM2	-0.379189	0.120175	0.718073	FALSE
Kent_24h-Mock_24h	DPCD	Q9BVM2	0.238371	0.318685	0.864138	FALSE
Mock_10h-Mock_24h	DPCD	Q9BVM2	-0.107968	0.647845	0.785962	FALSE
VIC_24h-Mock_24h	DPCD	Q9BVM2	-0.0593828	0.821822	0.994183	FALSE
IC19_10h-VIC_10h	DPCD	Q9BVM2	0.0652039	0.782269	0.908404	FALSE
Kent_10h-VIC_10h	DPCD	Q9BVM2	0.562791	0.0440075	0.998832	FALSE
IC19_24h-VIC_24h	DPCD	Q9BVM2	-0.319806	0.234289	0.869403	FALSE
Kent_24h-VIC_24h	DPCD	Q9BVM2	0.297754	0.266882	0.999858	FALSE
Kent_10h-IC19_10h	GNL3	Q9BVP2	0.121606	0.790907	0.939011	FALSE
Kent_24h-IC19_24h	GNL3	Q9BVP2	0.532301	0.253719	0.977958	FALSE
IC19_10h-Mock_10h	GNL3	Q9BVP2	0.708364	0.133773	0.892394	FALSE
Kent_10h-Mock_10h	GNL3	Q9BVP2	0.829971	0.0821751	0.544845	FALSE
VIC_10h-Mock_10h	GNL3	Q9BVP2	0.730143	0.122904	0.429597	FALSE
IC19_24h-Mock_24h	GNL3	Q9BVP2	0.0273824	0.952351	0.995573	FALSE
Kent_24h-Mock_24h	GNL3	Q9BVP2	0.559684	0.230949	0.822537	FALSE
Mock_10h-Mock_24h	GNL3	Q9BVP2	-0.593147	0.205293	0.414553	FALSE
VIC_24h-Mock_24h	GNL3	Q9BVP2	0.926004	0.082765	0.65018	FALSE
IC19_10h-VIC_10h	GNL3	Q9BVP2	-0.0217793	0.962093	0.987291	FALSE
Kent_10h-VIC_10h	GNL3	Q9BVP2	0.0998271	0.827651	0.998832	FALSE
IC19_24h-VIC_24h	GNL3	Q9BVP2	-0.898622	0.0915373	0.855041	FALSE
Kent_24h-VIC_24h	GNL3	Q9BVP2	-0.36632	0.477589	0.999858	FALSE
Kent_10h-IC19_10h	SPATA5L1	Q9BVQ7	1.78181	0.180172	0.644799	FALSE
Kent_24h-IC19_24h	SPATA5L1	Q9BVQ7	-1.42278	0.120381	0.839315	FALSE
IC19_24h-Mock_24h	SPATA5L1	Q9BVQ7	0.787521	0.415657	0.910417	FALSE
Kent_24h-Mock_24h	SPATA5L1	Q9BVQ7	-0.635263	0.525441	0.932304	FALSE
VIC_24h-Mock_24h	SPATA5L1	Q9BVQ7	0.290061	0.795364	0.993633	FALSE
IC19_10h-VIC_10h	SPATA5L1	Q9BVQ7	-0.0149134	0.989293	0.994624	FALSE
Kent_10h-VIC_10h	SPATA5L1	Q9BVQ7	1.7669	0.182846	0.998832	FALSE
IC19_24h-VIC_24h	SPATA5L1	Q9BVQ7	0.49746	0.593687	0.958377	FALSE
Kent_24h-VIC_24h	SPATA5L1	Q9BVQ7	-0.925324	0.373361	0.999858	FALSE
Kent_10h-IC19_10h	TRMT61B	Q9BVS5	0.445261	0.27118	0.71099	FALSE
Kent_24h-IC19_24h	TRMT61B	Q9BVS5	0.332053	0.408534	0.999433	FALSE
IC19_10h-Mock_10h	TRMT61B	Q9BVS5	-0.0723273	0.855891	0.989375	FALSE
Kent_10h-Mock_10h	TRMT61B	Q9BVS5	0.372934	0.354426	0.773196	FALSE
VIC_10h-Mock_10h	TRMT61B	Q9BVS5	0.390972	0.332176	0.620239	FALSE
IC19_24h-Mock_24h	TRMT61B	Q9BVS5	-0.184724	0.643581	0.958249	FALSE
Kent_24h-Mock_24h	TRMT61B	Q9BVS5	0.147328	0.71182	0.971544	FALSE
Mock_10h-Mock_24h	TRMT61B	Q9BVS5	-0.44885	0.267459	0.476603	FALSE
VIC_24h-Mock_24h	TRMT61B	Q9BVS5	0.0467529	0.916352	0.995764	FALSE
IC19_10h-VIC_10h	TRMT61B	Q9BVS5	-0.463299	0.252863	0.554579	FALSE
Kent_10h-VIC_10h	TRMT61B	Q9BVS5	-0.0180382	0.963859	0.998832	FALSE
IC19_24h-VIC_24h	TRMT61B	Q9BVS5	-0.231477	0.60431	0.960042	FALSE
Kent_24h-VIC_24h	TRMT61B	Q9BVS5	0.100575	0.821341	0.999858	FALSE
Kent_10h-IC19_10h	TMUB1	Q9BVT8	0.53863	0.00897705	0.321778	FALSE
Kent_24h-IC19_24h	TMUB1	Q9BVT8	-0.0772017	0.679652	0.999433	FALSE
IC19_10h-Mock_10h	TMUB1	Q9BVT8	0.108728	0.603459	0.980548	FALSE
Kent_10h-Mock_10h	TMUB1	Q9BVT8	0.647358	0.00556322	0.317753	FALSE
VIC_10h-Mock_10h	TMUB1	Q9BVT8	0.538109	0.0174744	0.262364	FALSE
IC19_24h-Mock_24h	TMUB1	Q9BVT8	0.0770527	0.680234	0.962638	FALSE
Kent_24h-Mock_24h	TMUB1	Q9BVT8	-0.000149045	0.999362	0.999612	FALSE
Mock_10h-Mock_24h	TMUB1	Q9BVT8	-0.672905	0.00423327	0.0667244	FALSE
VIC_24h-Mock_24h	TMUB1	Q9BVT8	-0.180686	0.391178	0.911151	FALSE
IC19_10h-VIC_10h	TMUB1	Q9BVT8	-0.429381	0.0313589	0.350028	FALSE
Kent_10h-VIC_10h	TMUB1	Q9BVT8	0.109249	0.55993	0.998832	FALSE
IC19_24h-VIC_24h	TMUB1	Q9BVT8	0.257738	0.226124	0.869306	FALSE
Kent_24h-VIC_24h	TMUB1	Q9BVT8	0.180537	0.391561	0.999858	FALSE
Kent_10h-IC19_10h	C1orf116	Q9BW04	0.127947	0.35207	0.759318	FALSE
Kent_24h-IC19_24h	C1orf116	Q9BW04	0.0495355	0.715957	0.999433	FALSE
IC19_10h-Mock_10h	C1orf116	Q9BW04	-0.138471	0.314823	0.95407	FALSE
Kent_10h-Mock_10h	C1orf116	Q9BW04	-0.0105238	0.938278	0.98642	FALSE
VIC_10h-Mock_10h	C1orf116	Q9BW04	0.115654	0.399261	0.669191	FALSE
IC19_24h-Mock_24h	C1orf116	Q9BW04	0.145907	0.290249	0.854454	FALSE
Kent_24h-Mock_24h	C1orf116	Q9BW04	0.195442	0.16138	0.752132	FALSE
Mock_10h-Mock_24h	C1orf116	Q9BW04	0.0364422	0.78877	0.874894	FALSE
VIC_24h-Mock_24h	C1orf116	Q9BW04	0.143375	0.351001	0.893096	FALSE
IC19_10h-VIC_10h	C1orf116	Q9BW04	-0.254125	0.0734432	0.387869	FALSE
Kent_10h-VIC_10h	C1orf116	Q9BW04	-0.126178	0.358619	0.998832	FALSE
IC19_24h-VIC_24h	C1orf116	Q9BW04	0.00253203	0.986704	0.995715	FALSE
Kent_24h-VIC_24h	C1orf116	Q9BW04	0.0520675	0.732231	0.999858	FALSE
Kent_10h-IC19_10h	KIFC1	Q9BW19	0.324929	0.462548	0.821301	FALSE
Kent_24h-IC19_24h	KIFC1	Q9BW19	-0.691222	0.127191	0.855821	FALSE
IC19_10h-Mock_10h	KIFC1	Q9BW19	-0.580454	0.196218	0.92524	FALSE
Kent_10h-Mock_10h	KIFC1	Q9BW19	-0.255525	0.562365	0.87835	FALSE
VIC_10h-Mock_10h	KIFC1	Q9BW19	-0.392727	0.376142	0.653281	FALSE
IC19_24h-Mock_24h	KIFC1	Q9BW19	0.148854	0.734993	0.965925	FALSE
Kent_24h-Mock_24h	KIFC1	Q9BW19	-0.542368	0.225909	0.8178	FALSE
Mock_10h-Mock_24h	KIFC1	Q9BW19	0.316883	0.473547	0.656062	FALSE
VIC_24h-Mock_24h	KIFC1	Q9BW19	-0.224535	0.648311	0.978079	FALSE
IC19_10h-VIC_10h	KIFC1	Q9BW19	-0.187727	0.669743	0.848095	FALSE
Kent_10h-VIC_10h	KIFC1	Q9BW19	0.137202	0.75499	0.998832	FALSE
IC19_24h-VIC_24h	KIFC1	Q9BW19	0.373389	0.450374	0.940892	FALSE
Kent_24h-VIC_24h	KIFC1	Q9BW19	-0.317833	0.519681	0.999858	FALSE
Kent_10h-IC19_10h	NUP85	Q9BW27	0.460433	0.27152	0.71099	FALSE
Kent_24h-IC19_24h	NUP85	Q9BW27	-0.0999298	0.828189	0.999433	FALSE
IC19_10h-Mock_10h	NUP85	Q9BW27	-0.0594699	0.885142	0.990266	FALSE
Kent_10h-Mock_10h	NUP85	Q9BW27	0.400963	0.336317	0.766549	FALSE
VIC_10h-Mock_10h	NUP85	Q9BW27	0.153412	0.709878	0.85672	FALSE
IC19_24h-Mock_24h	NUP85	Q9BW27	-0.1872	0.650175	0.958487	FALSE
Kent_24h-Mock_24h	NUP85	Q9BW27	-0.28713	0.534872	0.934549	FALSE
Mock_10h-Mock_24h	NUP85	Q9BW27	-0.813983	0.0601909	0.218081	FALSE
VIC_24h-Mock_24h	NUP85	Q9BW27	-0.533375	0.255168	0.839544	FALSE
IC19_10h-VIC_10h	NUP85	Q9BW27	-0.212882	0.606344	0.80954	FALSE
Kent_10h-VIC_10h	NUP85	Q9BW27	0.247551	0.549555	0.998832	FALSE
IC19_24h-VIC_24h	NUP85	Q9BW27	0.346175	0.455444	0.940892	FALSE
Kent_24h-VIC_24h	NUP85	Q9BW27	0.246245	0.626346	0.999858	FALSE
Kent_10h-IC19_10h	TPPP3	Q9BW30	-0.485251	0.318495	0.736225	FALSE
Kent_24h-IC19_24h	TPPP3	Q9BW30	0.710734	0.0487837	0.666752	FALSE
IC19_10h-Mock_10h	TPPP3	Q9BW30	-0.0913821	0.787427	0.989375	FALSE
Kent_10h-Mock_10h	TPPP3	Q9BW30	-0.576633	0.238841	0.727343	FALSE
VIC_10h-Mock_10h	TPPP3	Q9BW30	0.000488312	0.998849	0.999362	FALSE
IC19_24h-Mock_24h	TPPP3	Q9BW30	0.0112394	0.973512	0.995573	FALSE
Kent_24h-Mock_24h	TPPP3	Q9BW30	0.721973	0.0457174	0.521588	FALSE
Mock_10h-Mock_24h	TPPP3	Q9BW30	0.160372	0.636861	0.777386	FALSE
VIC_24h-Mock_24h	TPPP3	Q9BW30	0.762506	0.0574983	0.608466	FALSE
IC19_10h-VIC_10h	TPPP3	Q9BW30	-0.0918704	0.786321	0.909974	FALSE
Kent_10h-VIC_10h	TPPP3	Q9BW30	-0.577122	0.238461	0.998832	FALSE
IC19_24h-VIC_24h	TPPP3	Q9BW30	-0.751267	0.0608684	0.767194	FALSE
Kent_24h-VIC_24h	TPPP3	Q9BW30	-0.0405328	0.914723	0.999858	FALSE
Kent_10h-IC19_10h	ELOVL1	Q9BW60	0.126779	0.318637	0.736225	FALSE
Kent_24h-IC19_24h	ELOVL1	Q9BW60	-0.0296104	0.813516	0.999433	FALSE
IC19_10h-Mock_10h	ELOVL1	Q9BW60	-0.173722	0.176648	0.921235	FALSE
Kent_10h-Mock_10h	ELOVL1	Q9BW60	-0.0469429	0.708738	0.932246	FALSE
VIC_10h-Mock_10h	ELOVL1	Q9BW60	-0.133425	0.294611	0.589476	FALSE
IC19_24h-Mock_24h	ELOVL1	Q9BW60	-0.385563	0.0057063	0.208488	FALSE
Kent_24h-Mock_24h	ELOVL1	Q9BW60	-0.415173	0.00333516	0.159254	FALSE
Mock_10h-Mock_24h	ELOVL1	Q9BW60	0.0749355	0.55212	0.717611	FALSE
VIC_24h-Mock_24h	ELOVL1	Q9BW60	-0.435167	0.00534149	0.258932	FALSE
IC19_10h-VIC_10h	ELOVL1	Q9BW60	-0.0402973	0.748342	0.893426	FALSE
Kent_10h-VIC_10h	ELOVL1	Q9BW60	0.0864819	0.493261	0.998832	FALSE
IC19_24h-VIC_24h	ELOVL1	Q9BW60	0.0496046	0.723992	0.973123	FALSE
Kent_24h-VIC_24h	ELOVL1	Q9BW60	0.0199942	0.886656	0.999858	FALSE
Kent_10h-IC19_10h	IFT27	Q9BW83	0.261946	0.406642	0.789009	FALSE
Kent_24h-IC19_24h	IFT27	Q9BW83	-0.354747	0.264693	0.977958	FALSE
IC19_10h-Mock_10h	IFT27	Q9BW83	-0.0779653	0.803297	0.989375	FALSE
Kent_10h-Mock_10h	IFT27	Q9BW83	0.183981	0.558171	0.876969	FALSE
VIC_10h-Mock_10h	IFT27	Q9BW83	0.244968	0.437204	0.699916	FALSE
IC19_24h-Mock_24h	IFT27	Q9BW83	0.553362	0.0889461	0.665688	FALSE
Kent_24h-Mock_24h	IFT27	Q9BW83	0.198615	0.527612	0.93268	FALSE
Mock_10h-Mock_24h	IFT27	Q9BW83	0.019678	0.949833	0.968362	FALSE
VIC_24h-Mock_24h	IFT27	Q9BW83	0.0205927	0.95304	0.995764	FALSE
IC19_10h-VIC_10h	IFT27	Q9BW83	-0.322933	0.308582	0.596699	FALSE
Kent_10h-VIC_10h	IFT27	Q9BW83	-0.0609869	0.845469	0.998832	FALSE
IC19_24h-VIC_24h	IFT27	Q9BW83	0.532769	0.139122	0.86138	FALSE
Kent_24h-VIC_24h	IFT27	Q9BW83	0.178022	0.611902	0.999858	FALSE
Kent_10h-IC19_10h	NUDT9	Q9BW91	0.660872	0.0547312	0.514783	FALSE
Kent_24h-IC19_24h	NUDT9	Q9BW91	0.389477	0.242455	0.975535	FALSE
IC19_10h-Mock_10h	NUDT9	Q9BW91	-0.470891	0.161001	0.915427	FALSE
Kent_10h-Mock_10h	NUDT9	Q9BW91	0.189981	0.563138	0.878353	FALSE
VIC_10h-Mock_10h	NUDT9	Q9BW91	0.228107	0.488401	0.733062	FALSE
IC19_24h-Mock_24h	NUDT9	Q9BW91	-0.541204	0.110031	0.704887	FALSE
Kent_24h-Mock_24h	NUDT9	Q9BW91	-0.151727	0.643713	0.960297	FALSE
Mock_10h-Mock_24h	NUDT9	Q9BW91	-0.383143	0.249926	0.4602	FALSE
VIC_24h-Mock_24h	NUDT9	Q9BW91	-0.101194	0.782226	0.991197	FALSE
IC19_10h-VIC_10h	NUDT9	Q9BW91	-0.698998	0.043306	0.364196	FALSE
Kent_10h-VIC_10h	NUDT9	Q9BW91	-0.0381256	0.90723	0.998832	FALSE
IC19_24h-VIC_24h	NUDT9	Q9BW91	-0.440009	0.237734	0.870068	FALSE
Kent_24h-VIC_24h	NUDT9	Q9BW91	-0.0505321	0.890131	0.999858	FALSE
Kent_10h-IC19_10h	ACAT2	Q9BWD1	0.171144	0.111161	0.60069	FALSE
Kent_24h-IC19_24h	ACAT2	Q9BWD1	-0.0529505	0.611179	0.999433	FALSE
IC19_10h-Mock_10h	ACAT2	Q9BWD1	-0.144469	0.174599	0.921235	FALSE
Kent_10h-Mock_10h	ACAT2	Q9BWD1	0.0266751	0.797349	0.956442	FALSE
VIC_10h-Mock_10h	ACAT2	Q9BWD1	0.0777351	0.45724	0.714876	FALSE
IC19_24h-Mock_24h	ACAT2	Q9BWD1	0.100091	0.340788	0.879563	FALSE
Kent_24h-Mock_24h	ACAT2	Q9BWD1	0.0471407	0.650595	0.962316	FALSE
Mock_10h-Mock_24h	ACAT2	Q9BWD1	-0.110739	0.2932	0.496838	FALSE
VIC_24h-Mock_24h	ACAT2	Q9BWD1	-0.0699181	0.548764	0.96493	FALSE
IC19_10h-VIC_10h	ACAT2	Q9BWD1	-0.222204	0.0429595	0.364196	FALSE
Kent_10h-VIC_10h	ACAT2	Q9BWD1	-0.0510601	0.623879	0.998832	FALSE
IC19_24h-VIC_24h	ACAT2	Q9BWD1	0.170009	0.154088	0.86138	FALSE
Kent_24h-VIC_24h	ACAT2	Q9BWD1	0.117059	0.319564	0.999858	FALSE
Kent_10h-IC19_10h	REPIN1	Q9BWE0	0.856605	0.071341	0.560037	FALSE
Kent_24h-IC19_24h	REPIN1	Q9BWE0	0.179692	0.690725	0.999433	FALSE
IC19_10h-Mock_10h	REPIN1	Q9BWE0	-0.779731	0.1354	0.892394	FALSE
Kent_10h-Mock_10h	REPIN1	Q9BWE0	0.0768735	0.878735	0.970333	FALSE
VIC_10h-Mock_10h	REPIN1	Q9BWE0	0.823955	0.116042	0.425166	FALSE
IC19_24h-Mock_24h	REPIN1	Q9BWE0	0.137037	0.76132	0.970102	FALSE
Kent_24h-Mock_24h	REPIN1	Q9BWE0	0.316729	0.485426	0.923325	FALSE
Mock_10h-Mock_24h	REPIN1	Q9BWE0	-0.121422	0.809667	0.887417	FALSE
VIC_24h-Mock_24h	REPIN1	Q9BWE0	0.402358	0.530282	0.957299	FALSE
IC19_10h-VIC_10h	REPIN1	Q9BWE0	-1.60369	0.0023199	0.23245	FALSE
Kent_10h-VIC_10h	REPIN1	Q9BWE0	-0.747081	0.111492	0.998832	FALSE
IC19_24h-VIC_24h	REPIN1	Q9BWE0	-0.26532	0.677916	0.963625	FALSE
Kent_24h-VIC_24h	REPIN1	Q9BWE0	-0.0856286	0.893112	0.999858	FALSE
Kent_10h-IC19_10h	RBM4	Q9BWF3	0.118797	0.482568	0.829872	FALSE
Kent_24h-IC19_24h	RBM4	Q9BWF3	-0.143019	0.399304	0.999433	FALSE
IC19_10h-Mock_10h	RBM4	Q9BWF3	0.118573	0.483383	0.977144	FALSE
Kent_10h-Mock_10h	RBM4	Q9BWF3	0.237371	0.168649	0.678297	FALSE
VIC_10h-Mock_10h	RBM4	Q9BWF3	0.300397	0.0859721	0.389616	FALSE
IC19_24h-Mock_24h	RBM4	Q9BWF3	-0.107926	0.523048	0.934134	FALSE
Kent_24h-Mock_24h	RBM4	Q9BWF3	-0.250945	0.146756	0.74715	FALSE
Mock_10h-Mock_24h	RBM4	Q9BWF3	-0.44046	0.0156158	0.11896	FALSE
VIC_24h-Mock_24h	RBM4	Q9BWF3	-0.289037	0.135591	0.728105	FALSE
IC19_10h-VIC_10h	RBM4	Q9BWF3	-0.181824	0.286693	0.579153	FALSE
Kent_10h-VIC_10h	RBM4	Q9BWF3	-0.0630263	0.708175	0.998832	FALSE
IC19_24h-VIC_24h	RBM4	Q9BWF3	0.181111	0.341027	0.919806	FALSE
Kent_24h-VIC_24h	RBM4	Q9BWF3	0.0380916	0.83944	0.999858	FALSE
Kent_10h-IC19_10h	SF3B5	Q9BWJ5	0.203371	0.197705	0.659649	FALSE
Kent_24h-IC19_24h	SF3B5	Q9BWJ5	0.262833	0.100736	0.815814	FALSE
IC19_10h-Mock_10h	SF3B5	Q9BWJ5	-0.204373	0.195602	0.92524	FALSE
Kent_10h-Mock_10h	SF3B5	Q9BWJ5	-0.00100169	0.994823	0.996829	FALSE
VIC_10h-Mock_10h	SF3B5	Q9BWJ5	0.086097	0.578616	0.788194	FALSE
IC19_24h-Mock_24h	SF3B5	Q9BWJ5	-0.150029	0.337133	0.877056	FALSE
Kent_24h-Mock_24h	SF3B5	Q9BWJ5	0.112803	0.468114	0.923325	FALSE
Mock_10h-Mock_24h	SF3B5	Q9BWJ5	-0.178093	0.256892	0.466164	FALSE
VIC_24h-Mock_24h	SF3B5	Q9BWJ5	0.0991401	0.5674	0.96493	FALSE
IC19_10h-VIC_10h	SF3B5	Q9BWJ5	-0.29047	0.0718226	0.387054	FALSE
Kent_10h-VIC_10h	SF3B5	Q9BWJ5	-0.0870987	0.574242	0.998832	FALSE
IC19_24h-VIC_24h	SF3B5	Q9BWJ5	-0.24917	0.159874	0.86138	FALSE
Kent_24h-VIC_24h	SF3B5	Q9BWJ5	0.0136633	0.936907	0.999858	FALSE
Kent_10h-IC19_10h	SFXN3	Q9BWM7	0.215716	0.363266	0.762308	FALSE
Kent_24h-IC19_24h	SFXN3	Q9BWM7	-0.327259	0.173767	0.924317	FALSE
IC19_10h-Mock_10h	SFXN3	Q9BWM7	-0.0763958	0.745083	0.989375	FALSE
Kent_10h-Mock_10h	SFXN3	Q9BWM7	0.13932	0.554533	0.874275	FALSE
VIC_10h-Mock_10h	SFXN3	Q9BWM7	0.064552	0.783443	0.896039	FALSE
IC19_24h-Mock_24h	SFXN3	Q9BWM7	0.121007	0.607328	0.953424	FALSE
Kent_24h-Mock_24h	SFXN3	Q9BWM7	-0.206252	0.384249	0.891186	FALSE
Mock_10h-Mock_24h	SFXN3	Q9BWM7	-0.332945	0.166768	0.370678	FALSE
VIC_24h-Mock_24h	SFXN3	Q9BWM7	-0.152647	0.562413	0.96493	FALSE
IC19_10h-VIC_10h	SFXN3	Q9BWM7	-0.140948	0.549959	0.777261	FALSE
Kent_10h-VIC_10h	SFXN3	Q9BWM7	0.0747677	0.750319	0.998832	FALSE
IC19_24h-VIC_24h	SFXN3	Q9BWM7	0.273654	0.30378	0.907754	FALSE
Kent_24h-VIC_24h	SFXN3	Q9BWM7	-0.0536054	0.838176	0.999858	FALSE
Kent_10h-IC19_10h	CHID1	Q9BWS9	0.183088	0.358532	0.759499	FALSE
IC19_10h-Mock_10h	CHID1	Q9BWS9	-0.373495	0.074994	0.860149	FALSE
Kent_10h-Mock_10h	CHID1	Q9BWS9	-0.190407	0.214735	0.713903	FALSE
VIC_10h-Mock_10h	CHID1	Q9BWS9	-0.269566	0.0971819	0.40238	FALSE
IC19_24h-Mock_24h	CHID1	Q9BWS9	-0.925524	0.00177747	0.109902	FALSE
Mock_10h-Mock_24h	CHID1	Q9BWS9	-0.546431	0.0198884	0.132768	FALSE
IC19_10h-VIC_10h	CHID1	Q9BWS9	-0.103929	0.592982	0.804013	FALSE
Kent_10h-VIC_10h	CHID1	Q9BWS9	0.0791589	0.617473	0.998832	FALSE
Kent_10h-IC19_10h	CARD10	Q9BWT7	0.619933	0.0915777	0.589595	FALSE
Kent_24h-IC19_24h	CARD10	Q9BWT7	0.675596	0.067813	0.728356	FALSE
IC19_10h-Mock_10h	CARD10	Q9BWT7	-0.788686	0.0357038	0.79128	FALSE
Kent_10h-Mock_10h	CARD10	Q9BWT7	-0.168752	0.634109	0.908463	FALSE
VIC_10h-Mock_10h	CARD10	Q9BWT7	-0.169622	0.632374	0.822379	FALSE
IC19_24h-Mock_24h	CARD10	Q9BWT7	-0.589954	0.107158	0.702908	FALSE
Kent_24h-Mock_24h	CARD10	Q9BWT7	0.0856422	0.808708	0.980849	FALSE
Mock_10h-Mock_24h	CARD10	Q9BWT7	-0.0165231	0.962718	0.977734	FALSE
VIC_24h-Mock_24h	CARD10	Q9BWT7	0.188337	0.634706	0.973998	FALSE
IC19_10h-VIC_10h	CARD10	Q9BWT7	-0.619064	0.0920002	0.410763	FALSE
Kent_10h-VIC_10h	CARD10	Q9BWT7	0.000869276	0.998038	0.999281	FALSE
IC19_24h-VIC_24h	CARD10	Q9BWT7	-0.778291	0.0605373	0.767194	FALSE
Kent_24h-VIC_24h	CARD10	Q9BWT7	-0.102695	0.795158	0.999858	FALSE
Kent_10h-IC19_10h	SLC4A1AP	Q9BWU0	0.485897	0.153196	0.622412	FALSE
Kent_24h-IC19_24h	SLC4A1AP	Q9BWU0	-0.0893336	0.787383	0.999433	FALSE
IC19_10h-Mock_10h	SLC4A1AP	Q9BWU0	0.350651	0.296392	0.950754	FALSE
Kent_10h-Mock_10h	SLC4A1AP	Q9BWU0	0.836548	0.0190835	0.397158	FALSE
VIC_10h-Mock_10h	SLC4A1AP	Q9BWU0	1.03701	0.0049809	0.189562	FALSE
IC19_24h-Mock_24h	SLC4A1AP	Q9BWU0	-0.0258137	0.937824	0.994085	FALSE
Kent_24h-Mock_24h	SLC4A1AP	Q9BWU0	-0.115147	0.728275	0.975632	FALSE
Mock_10h-Mock_24h	SLC4A1AP	Q9BWU0	-1.10405	0.00313849	0.0577133	FALSE
VIC_24h-Mock_24h	SLC4A1AP	Q9BWU0	-0.401688	0.285009	0.863499	FALSE
IC19_10h-VIC_10h	SLC4A1AP	Q9BWU0	-0.686361	0.0491481	0.373129	FALSE
Kent_10h-VIC_10h	SLC4A1AP	Q9BWU0	-0.200464	0.546601	0.998832	FALSE
IC19_24h-VIC_24h	SLC4A1AP	Q9BWU0	0.375875	0.316194	0.913448	FALSE
Kent_24h-VIC_24h	SLC4A1AP	Q9BWU0	0.286541	0.442255	0.999858	FALSE
Kent_10h-IC19_10h	LSM14B	Q9BX40	0.152775	0.47894	0.827345	FALSE
Kent_24h-IC19_24h	LSM14B	Q9BX40	-0.100795	0.639148	0.999433	FALSE
IC19_10h-Mock_10h	LSM14B	Q9BX40	-0.0937841	0.66251	0.982932	FALSE
Kent_10h-Mock_10h	LSM14B	Q9BX40	0.058991	0.78335	0.953988	FALSE
VIC_10h-Mock_10h	LSM14B	Q9BX40	0.221707	0.307735	0.60089	FALSE
IC19_24h-Mock_24h	LSM14B	Q9BX40	-0.0518258	0.809078	0.978154	FALSE
Kent_24h-Mock_24h	LSM14B	Q9BX40	-0.15262	0.47938	0.923325	FALSE
Mock_10h-Mock_24h	LSM14B	Q9BX40	-0.357634	0.107231	0.29399	FALSE
VIC_24h-Mock_24h	LSM14B	Q9BX40	-0.20025	0.40768	0.911151	FALSE
IC19_10h-VIC_10h	LSM14B	Q9BX40	-0.315491	0.152252	0.473957	FALSE
Kent_10h-VIC_10h	LSM14B	Q9BX40	-0.162716	0.451209	0.998832	FALSE
IC19_24h-VIC_24h	LSM14B	Q9BX40	0.148424	0.537737	0.953311	FALSE
Kent_24h-VIC_24h	LSM14B	Q9BX40	0.0476299	0.842527	0.999858	FALSE
Kent_10h-IC19_10h	HINT2	Q9BX68	-0.0324535	0.785171	0.937063	FALSE
Kent_24h-IC19_24h	HINT2	Q9BX68	-0.0519536	0.663058	0.999433	FALSE
IC19_10h-Mock_10h	HINT2	Q9BX68	0.0656024	0.58278	0.980548	FALSE
Kent_10h-Mock_10h	HINT2	Q9BX68	0.033149	0.780693	0.953988	FALSE
VIC_10h-Mock_10h	HINT2	Q9BX68	0.146078	0.228471	0.536087	FALSE
IC19_24h-Mock_24h	HINT2	Q9BX68	0.351653	0.00743167	0.244819	FALSE
Kent_24h-Mock_24h	HINT2	Q9BX68	0.299699	0.0194293	0.423539	FALSE
Mock_10h-Mock_24h	HINT2	Q9BX68	0.0665023	0.577663	0.738724	FALSE
VIC_24h-Mock_24h	HINT2	Q9BX68	0.276519	0.0486374	0.574396	FALSE
IC19_10h-VIC_10h	HINT2	Q9BX68	-0.0804757	0.501263	0.743877	FALSE
Kent_10h-VIC_10h	HINT2	Q9BX68	-0.112929	0.348112	0.998832	FALSE
IC19_24h-VIC_24h	HINT2	Q9BX68	0.0751331	0.573705	0.956866	FALSE
Kent_24h-VIC_24h	HINT2	Q9BX68	0.0231795	0.861676	0.999858	FALSE
Kent_10h-IC19_10h	OSBPL11	Q9BXB4	-0.722296	0.231854	0.690539	FALSE
Kent_24h-IC19_24h	OSBPL11	Q9BXB4	0.391141	0.355376	0.999433	FALSE
IC19_10h-Mock_10h	OSBPL11	Q9BXB4	0.655008	0.303761	0.951057	FALSE
Kent_10h-Mock_10h	OSBPL11	Q9BXB4	-0.0672888	0.885397	0.972082	FALSE
VIC_10h-Mock_10h	OSBPL11	Q9BXB4	0.303674	0.518069	0.752607	FALSE
IC19_24h-Mock_24h	OSBPL11	Q9BXB4	0.0433322	0.917337	0.993066	FALSE
Kent_24h-Mock_24h	OSBPL11	Q9BXB4	0.434473	0.306122	0.856536	FALSE
Mock_10h-Mock_24h	OSBPL11	Q9BXB4	-0.413991	0.380944	0.582259	FALSE
VIC_24h-Mock_24h	OSBPL11	Q9BXB4	0.134896	0.772847	0.991058	FALSE
IC19_10h-VIC_10h	OSBPL11	Q9BXB4	0.351333	0.553985	0.779584	FALSE
Kent_10h-VIC_10h	OSBPL11	Q9BXB4	-0.370963	0.380094	0.998832	FALSE
IC19_24h-VIC_24h	OSBPL11	Q9BXB4	-0.0915637	0.844554	0.98268	FALSE
Kent_24h-VIC_24h	OSBPL11	Q9BXB4	0.299577	0.523657	0.999858	FALSE
Kent_10h-IC19_10h	OSBPL10	Q9BXB5	0.170089	0.627214	0.893332	FALSE
Kent_24h-IC19_24h	OSBPL10	Q9BXB5	-0.0214094	0.951103	0.999433	FALSE
IC19_10h-Mock_10h	OSBPL10	Q9BXB5	-0.0882077	0.800699	0.989375	FALSE
Kent_10h-Mock_10h	OSBPL10	Q9BXB5	0.0818814	0.814702	0.957755	FALSE
VIC_10h-Mock_10h	OSBPL10	Q9BXB5	0.3545	0.316467	0.610088	FALSE
IC19_24h-Mock_24h	OSBPL10	Q9BXB5	-0.0336805	0.923154	0.993066	FALSE
Kent_24h-Mock_24h	OSBPL10	Q9BXB5	-0.0550899	0.874658	0.991484	FALSE
Mock_10h-Mock_24h	OSBPL10	Q9BXB5	-0.551863	0.125726	0.316474	FALSE
VIC_24h-Mock_24h	OSBPL10	Q9BXB5	-0.106077	0.78601	0.992998	FALSE
IC19_10h-VIC_10h	OSBPL10	Q9BXB5	-0.442708	0.214284	0.523113	FALSE
Kent_10h-VIC_10h	OSBPL10	Q9BXB5	-0.272618	0.438584	0.998832	FALSE
IC19_24h-VIC_24h	OSBPL10	Q9BXB5	0.0723963	0.852922	0.982744	FALSE
Kent_24h-VIC_24h	OSBPL10	Q9BXB5	0.0509869	0.896095	0.999858	FALSE
IC19_24h-Mock_24h	TBC1D10A	Q9BXI6	2.61364	0.0216814	0.410815	FALSE
VIC_24h-Mock_24h	TBC1D10A	Q9BXI6	1.46816	0.0445133	0.560342	FALSE
Kent_10h-VIC_10h	TBC1D10A	Q9BXI6	-1.0584	0.0616536	0.998832	FALSE
IC19_24h-VIC_24h	TBC1D10A	Q9BXI6	1.14548	0.0493902	0.756798	FALSE
Kent_10h-IC19_10h	NAA15	Q9BXJ9	-0.0296881	0.928624	0.985089	FALSE
Kent_24h-IC19_24h	NAA15	Q9BXJ9	-0.230342	0.489803	0.999433	FALSE
IC19_10h-Mock_10h	NAA15	Q9BXJ9	0.174111	0.600654	0.980548	FALSE
Kent_10h-Mock_10h	NAA15	Q9BXJ9	0.144423	0.663779	0.918123	FALSE
VIC_10h-Mock_10h	NAA15	Q9BXJ9	0.26782	0.423013	0.690573	FALSE
IC19_24h-Mock_24h	NAA15	Q9BXJ9	0.616936	0.0746344	0.634002	FALSE
Kent_24h-Mock_24h	NAA15	Q9BXJ9	0.386595	0.251778	0.831868	FALSE
Mock_10h-Mock_24h	NAA15	Q9BXJ9	-0.00828982	0.980043	0.986898	FALSE
VIC_24h-Mock_24h	NAA15	Q9BXJ9	0.201835	0.587406	0.968705	FALSE
IC19_10h-VIC_10h	NAA15	Q9BXJ9	-0.093709	0.777582	0.907184	FALSE
Kent_10h-VIC_10h	NAA15	Q9BXJ9	-0.123397	0.710139	0.998832	FALSE
IC19_24h-VIC_24h	NAA15	Q9BXJ9	0.415101	0.270412	0.884118	FALSE
Kent_24h-VIC_24h	NAA15	Q9BXJ9	0.18476	0.61918	0.999858	FALSE
Kent_10h-IC19_10h	BCL2L13	Q9BXK5	0.355998	0.475525	0.826137	FALSE
Kent_24h-IC19_24h	BCL2L13	Q9BXK5	-0.328726	0.379456	0.999433	FALSE
IC19_10h-Mock_10h	BCL2L13	Q9BXK5	-0.49025	0.330422	0.95407	FALSE
Kent_10h-Mock_10h	BCL2L13	Q9BXK5	-0.134252	0.739581	0.938119	FALSE
VIC_10h-Mock_10h	BCL2L13	Q9BXK5	-0.107328	0.770845	0.889299	FALSE
IC19_24h-Mock_24h	BCL2L13	Q9BXK5	1.26918	0.00196622	0.11621	FALSE
Kent_24h-Mock_24h	BCL2L13	Q9BXK5	0.940452	0.0227734	0.44558	FALSE
Mock_10h-Mock_24h	BCL2L13	Q9BXK5	0.149665	0.685133	0.808809	FALSE
VIC_24h-Mock_24h	BCL2L13	Q9BXK5	0.889779	0.0745745	0.634761	FALSE
IC19_10h-VIC_10h	BCL2L13	Q9BXK5	-0.382922	0.417135	0.684333	FALSE
Kent_10h-VIC_10h	BCL2L13	Q9BXK5	-0.0269241	0.941653	0.998832	FALSE
IC19_24h-VIC_24h	BCL2L13	Q9BXK5	0.379398	0.421317	0.935006	FALSE
Kent_24h-VIC_24h	BCL2L13	Q9BXK5	0.0506726	0.91823	0.999858	FALSE
Kent_10h-IC19_10h	SRRT	Q9BXP5	0.00093837	0.994521	0.999533	FALSE
Kent_24h-IC19_24h	SRRT	Q9BXP5	-0.128426	0.352895	0.999433	FALSE
IC19_10h-Mock_10h	SRRT	Q9BXP5	0.223787	0.113441	0.892394	FALSE
Kent_10h-Mock_10h	SRRT	Q9BXP5	0.224725	0.112033	0.600223	FALSE
VIC_10h-Mock_10h	SRRT	Q9BXP5	0.189129	0.176908	0.486804	FALSE
IC19_24h-Mock_24h	SRRT	Q9BXP5	0.127683	0.355622	0.883207	FALSE
Kent_24h-Mock_24h	SRRT	Q9BXP5	-0.000742626	0.995664	0.999612	FALSE
Mock_10h-Mock_24h	SRRT	Q9BXP5	-0.340017	0.0207831	0.135562	FALSE
VIC_24h-Mock_24h	SRRT	Q9BXP5	0.0451909	0.76764	0.991058	FALSE
IC19_10h-VIC_10h	SRRT	Q9BXP5	0.0346573	0.799945	0.91803	FALSE
Kent_10h-VIC_10h	SRRT	Q9BXP5	0.0355957	0.794658	0.998832	FALSE
IC19_24h-VIC_24h	SRRT	Q9BXP5	0.0824923	0.590661	0.958079	FALSE
Kent_24h-VIC_24h	SRRT	Q9BXP5	-0.0459335	0.763943	0.999858	FALSE
Kent_10h-IC19_10h	QTRT1	Q9BXR0	-0.57341	0.34597	0.755713	FALSE
Kent_24h-IC19_24h	QTRT1	Q9BXR0	0.081213	0.863798	0.999433	FALSE
IC19_10h-Mock_10h	QTRT1	Q9BXR0	0.134314	0.854707	0.989375	FALSE
Kent_10h-Mock_10h	QTRT1	Q9BXR0	-0.439096	0.467519	0.834856	FALSE
VIC_10h-Mock_10h	QTRT1	Q9BXR0	-0.18565	0.756841	0.881025	FALSE
IC19_24h-Mock_24h	QTRT1	Q9BXR0	-0.304122	0.523525	0.934134	FALSE
Kent_24h-Mock_24h	QTRT1	Q9BXR0	-0.222908	0.600252	0.956983	FALSE
Mock_10h-Mock_24h	QTRT1	Q9BXR0	0.067818	0.909807	0.945761	FALSE
VIC_24h-Mock_24h	QTRT1	Q9BXR0	-0.466257	0.332828	0.88287	FALSE
IC19_10h-VIC_10h	QTRT1	Q9BXR0	0.319964	0.594858	0.805234	FALSE
Kent_10h-VIC_10h	QTRT1	Q9BXR0	-0.253447	0.551872	0.998832	FALSE
IC19_24h-VIC_24h	QTRT1	Q9BXR0	0.162135	0.75486	0.978241	FALSE
Kent_24h-VIC_24h	QTRT1	Q9BXR0	0.243348	0.608783	0.999858	FALSE
Kent_10h-IC19_10h	AP1M1	Q9BXS5	0.248696	0.0408582	0.489476	FALSE
Kent_24h-IC19_24h	AP1M1	Q9BXS5	0.0341206	0.766657	0.999433	FALSE
IC19_10h-Mock_10h	AP1M1	Q9BXS5	-0.138931	0.23527	0.92524	FALSE
Kent_10h-Mock_10h	AP1M1	Q9BXS5	0.109765	0.345	0.768667	FALSE
VIC_10h-Mock_10h	AP1M1	Q9BXS5	0.0990928	0.39289	0.664955	FALSE
IC19_24h-Mock_24h	AP1M1	Q9BXS5	0.172862	0.143704	0.749089	FALSE
Kent_24h-Mock_24h	AP1M1	Q9BXS5	0.206983	0.0835849	0.624319	FALSE
Mock_10h-Mock_24h	AP1M1	Q9BXS5	-0.0752004	0.514999	0.689641	FALSE
VIC_24h-Mock_24h	AP1M1	Q9BXS5	0.154684	0.23715	0.823681	FALSE
IC19_10h-VIC_10h	AP1M1	Q9BXS5	-0.238024	0.0493129	0.373129	FALSE
Kent_10h-VIC_10h	AP1M1	Q9BXS5	0.010672	0.925971	0.998832	FALSE
IC19_24h-VIC_24h	AP1M1	Q9BXS5	0.0181781	0.887447	0.988577	FALSE
Kent_24h-VIC_24h	AP1M1	Q9BXS5	0.0522987	0.684444	0.999858	FALSE
Kent_10h-IC19_10h	GON7	Q9BXV9	0.307898	0.116482	0.602203	FALSE
Kent_24h-IC19_24h	GON7	Q9BXV9	0.122668	0.520168	0.999433	FALSE
IC19_10h-Mock_10h	GON7	Q9BXV9	-0.27147	0.163344	0.91817	FALSE
Kent_10h-Mock_10h	GON7	Q9BXV9	0.0364285	0.847783	0.96381	FALSE
VIC_10h-Mock_10h	GON7	Q9BXV9	0.228461	0.237265	0.542979	FALSE
IC19_24h-Mock_24h	GON7	Q9BXV9	-0.0588965	0.756493	0.969195	FALSE
Kent_24h-Mock_24h	GON7	Q9BXV9	0.0637711	0.737112	0.976323	FALSE
Mock_10h-Mock_24h	GON7	Q9BXV9	-0.157178	0.411584	0.607373	FALSE
VIC_24h-Mock_24h	GON7	Q9BXV9	-0.270011	0.212524	0.813955	FALSE
IC19_10h-VIC_10h	GON7	Q9BXV9	-0.49993	0.0151226	0.334992	FALSE
Kent_10h-VIC_10h	GON7	Q9BXV9	-0.192032	0.317889	0.998832	FALSE
IC19_24h-VIC_24h	GON7	Q9BXV9	0.211114	0.325824	0.914978	FALSE
Kent_24h-VIC_24h	GON7	Q9BXV9	0.333782	0.127279	0.999858	FALSE
Kent_10h-IC19_10h	HDHD5	Q9BXW7	0.120098	0.584022	0.874937	FALSE
Kent_24h-IC19_24h	HDHD5	Q9BXW7	-0.401208	0.0783214	0.771223	FALSE
IC19_10h-Mock_10h	HDHD5	Q9BXW7	-0.00816187	0.970199	0.995093	FALSE
Kent_10h-Mock_10h	HDHD5	Q9BXW7	0.111936	0.609646	0.897321	FALSE
VIC_10h-Mock_10h	HDHD5	Q9BXW7	0.381942	0.0925278	0.395728	FALSE
IC19_24h-Mock_24h	HDHD5	Q9BXW7	0.283017	0.204945	0.812773	FALSE
Kent_24h-Mock_24h	HDHD5	Q9BXW7	-0.118191	0.589959	0.956693	FALSE
Mock_10h-Mock_24h	HDHD5	Q9BXW7	-0.324135	0.149194	0.350472	FALSE
VIC_24h-Mock_24h	HDHD5	Q9BXW7	-0.354654	0.1576	0.756747	FALSE
IC19_10h-VIC_10h	HDHD5	Q9BXW7	-0.390103	0.0862566	0.406805	FALSE
Kent_10h-VIC_10h	HDHD5	Q9BXW7	-0.270006	0.225664	0.998832	FALSE
IC19_24h-VIC_24h	HDHD5	Q9BXW7	0.637671	0.015962	0.581044	FALSE
Kent_24h-VIC_24h	HDHD5	Q9BXW7	0.236463	0.338955	0.999858	FALSE
Kent_10h-IC19_10h	MAK16	Q9BXY0	0.276911	0.344279	0.755713	FALSE
Kent_24h-IC19_24h	MAK16	Q9BXY0	-0.672349	0.0294283	0.612833	FALSE
IC19_10h-Mock_10h	MAK16	Q9BXY0	0.192994	0.507201	0.978985	FALSE
Kent_10h-Mock_10h	MAK16	Q9BXY0	0.469905	0.11623	0.607551	FALSE
VIC_10h-Mock_10h	MAK16	Q9BXY0	0.609739	0.0459406	0.327787	FALSE
IC19_24h-Mock_24h	MAK16	Q9BXY0	0.535725	0.0760434	0.638667	FALSE
Kent_24h-Mock_24h	MAK16	Q9BXY0	-0.136624	0.637728	0.960297	FALSE
Mock_10h-Mock_24h	MAK16	Q9BXY0	-0.116611	0.687516	0.81009	FALSE
VIC_24h-Mock_24h	MAK16	Q9BXY0	-0.274423	0.400664	0.911151	FALSE
IC19_10h-VIC_10h	MAK16	Q9BXY0	-0.416745	0.160713	0.482768	FALSE
Kent_10h-VIC_10h	MAK16	Q9BXY0	-0.139834	0.629896	0.998832	FALSE
IC19_24h-VIC_24h	MAK16	Q9BXY0	0.810148	0.0200612	0.628372	FALSE
Kent_24h-VIC_24h	MAK16	Q9BXY0	0.137799	0.67082	0.999858	FALSE
Kent_10h-IC19_10h	ITPA	Q9BY32	-0.0505632	0.78958	0.938552	FALSE
Kent_24h-IC19_24h	ITPA	Q9BY32	0.122329	0.520454	0.999433	FALSE
IC19_10h-Mock_10h	ITPA	Q9BY32	0.181137	0.344443	0.958854	FALSE
Kent_10h-Mock_10h	ITPA	Q9BY32	0.130574	0.49307	0.851185	FALSE
VIC_10h-Mock_10h	ITPA	Q9BY32	0.184708	0.335241	0.621877	FALSE
IC19_24h-Mock_24h	ITPA	Q9BY32	-0.217241	0.259299	0.850007	FALSE
Kent_24h-Mock_24h	ITPA	Q9BY32	-0.0949123	0.617276	0.958585	FALSE
Mock_10h-Mock_24h	ITPA	Q9BY32	-0.370481	0.0620045	0.222336	FALSE
VIC_24h-Mock_24h	ITPA	Q9BY32	-0.347831	0.112262	0.710935	FALSE
IC19_10h-VIC_10h	ITPA	Q9BY32	-0.00357164	0.984946	0.993218	FALSE
Kent_10h-VIC_10h	ITPA	Q9BY32	-0.0541348	0.775133	0.998832	FALSE
IC19_24h-VIC_24h	ITPA	Q9BY32	0.13059	0.53927	0.953311	FALSE
Kent_24h-VIC_24h	ITPA	Q9BY32	0.252919	0.240792	0.999858	FALSE
Kent_10h-IC19_10h	RTF2	Q9BY42	0.567734	0.0486623	0.50204	FALSE
Kent_24h-IC19_24h	RTF2	Q9BY42	-0.333409	0.231088	0.974233	FALSE
IC19_10h-Mock_10h	RTF2	Q9BY42	-0.667604	0.0228041	0.6697	FALSE
Kent_10h-Mock_10h	RTF2	Q9BY42	-0.0998698	0.715041	0.932497	FALSE
VIC_10h-Mock_10h	RTF2	Q9BY42	-0.0710394	0.794919	0.899853	FALSE
IC19_24h-Mock_24h	RTF2	Q9BY42	-0.33303	0.231598	0.831136	FALSE
Kent_24h-Mock_24h	RTF2	Q9BY42	-0.666439	0.0230122	0.445998	FALSE
Mock_10h-Mock_24h	RTF2	Q9BY42	-0.126896	0.643088	0.781624	FALSE
VIC_24h-Mock_24h	RTF2	Q9BY42	-0.43147	0.168378	0.771299	FALSE
IC19_10h-VIC_10h	RTF2	Q9BY42	-0.596565	0.0392798	0.360367	FALSE
Kent_10h-VIC_10h	RTF2	Q9BY42	-0.0288304	0.915925	0.998832	FALSE
IC19_24h-VIC_24h	RTF2	Q9BY42	0.0984398	0.747451	0.978241	FALSE
Kent_24h-VIC_24h	RTF2	Q9BY42	-0.234969	0.44508	0.999858	FALSE
Kent_10h-IC19_10h	CHMP4A	Q9BY43	0.277741	0.213761	0.672301	FALSE
Kent_24h-IC19_24h	CHMP4A	Q9BY43	0.0931533	0.670996	0.999433	FALSE
IC19_10h-Mock_10h	CHMP4A	Q9BY43	-0.0867286	0.692391	0.988295	FALSE
Kent_10h-Mock_10h	CHMP4A	Q9BY43	0.191012	0.387379	0.798358	FALSE
VIC_10h-Mock_10h	CHMP4A	Q9BY43	0.124249	0.571723	0.784558	FALSE
IC19_24h-Mock_24h	CHMP4A	Q9BY43	0.0424915	0.84607	0.98191	FALSE
Kent_24h-Mock_24h	CHMP4A	Q9BY43	0.135645	0.537315	0.934549	FALSE
Mock_10h-Mock_24h	CHMP4A	Q9BY43	-0.0152327	0.944491	0.964897	FALSE
VIC_24h-Mock_24h	CHMP4A	Q9BY43	-0.0915997	0.708549	0.984405	FALSE
IC19_10h-VIC_10h	CHMP4A	Q9BY43	-0.210977	0.340763	0.622629	FALSE
Kent_10h-VIC_10h	CHMP4A	Q9BY43	0.0667631	0.760518	0.998832	FALSE
IC19_24h-VIC_24h	CHMP4A	Q9BY43	0.134091	0.585039	0.956971	FALSE
Kent_24h-VIC_24h	CHMP4A	Q9BY43	0.227245	0.358318	0.999858	FALSE
Kent_10h-IC19_10h	EIF2A	Q9BY44	0.0758613	0.410238	0.789523	FALSE
Kent_24h-IC19_24h	EIF2A	Q9BY44	-0.0285866	0.754473	0.999433	FALSE
IC19_10h-Mock_10h	EIF2A	Q9BY44	0.0272246	0.765793	0.989375	FALSE
Kent_10h-Mock_10h	EIF2A	Q9BY44	0.103086	0.26674	0.7429	FALSE
VIC_10h-Mock_10h	EIF2A	Q9BY44	0.102534	0.269225	0.568304	FALSE
IC19_24h-Mock_24h	EIF2A	Q9BY44	0.074205	0.420353	0.910417	FALSE
Kent_24h-Mock_24h	EIF2A	Q9BY44	0.0456184	0.618434	0.958585	FALSE
Mock_10h-Mock_24h	EIF2A	Q9BY44	-0.120372	0.197298	0.406634	FALSE
VIC_24h-Mock_24h	EIF2A	Q9BY44	0.0295002	0.772791	0.991058	FALSE
IC19_10h-VIC_10h	EIF2A	Q9BY44	-0.0753096	0.41359	0.681966	FALSE
Kent_10h-VIC_10h	EIF2A	Q9BY44	0.000551676	0.995178	0.999135	FALSE
IC19_24h-VIC_24h	EIF2A	Q9BY44	0.0447048	0.662181	0.963311	FALSE
Kent_24h-VIC_24h	EIF2A	Q9BY44	0.0161182	0.874554	0.999858	FALSE
Kent_10h-IC19_10h	PECR	Q9BY49	0.00836972	0.985645	0.999259	FALSE
Kent_24h-IC19_24h	PECR	Q9BY49	-0.581591	0.290615	0.986193	FALSE
IC19_10h-Mock_10h	PECR	Q9BY49	-0.400617	0.396502	0.966235	FALSE
Kent_10h-Mock_10h	PECR	Q9BY49	-0.392247	0.406148	0.807622	FALSE
VIC_10h-Mock_10h	PECR	Q9BY49	-0.308463	0.47256	0.722982	FALSE
IC19_24h-Mock_24h	PECR	Q9BY49	0.199073	0.602329	0.952943	FALSE
Kent_24h-Mock_24h	PECR	Q9BY49	-0.382518	0.481111	0.923325	FALSE
Mock_10h-Mock_24h	PECR	Q9BY49	0.209104	0.624231	0.76882	FALSE
VIC_24h-Mock_24h	PECR	Q9BY49	0.564792	0.304131	0.874199	FALSE
IC19_10h-VIC_10h	PECR	Q9BY49	-0.0921539	0.828373	0.928782	FALSE
Kent_10h-VIC_10h	PECR	Q9BY49	-0.0837842	0.843723	0.998832	FALSE
IC19_24h-VIC_24h	PECR	Q9BY49	-0.365719	0.500191	0.951263	FALSE
Kent_24h-VIC_24h	PECR	Q9BY49	-0.94731	0.167225	0.999858	FALSE
Kent_10h-IC19_10h	POLDIP3	Q9BY77	-0.108494	0.570077	0.863875	FALSE
Kent_24h-IC19_24h	POLDIP3	Q9BY77	0.0172237	0.927855	0.999433	FALSE
IC19_10h-Mock_10h	POLDIP3	Q9BY77	0.146587	0.444489	0.968104	FALSE
Kent_10h-Mock_10h	POLDIP3	Q9BY77	0.038093	0.841349	0.962362	FALSE
VIC_10h-Mock_10h	POLDIP3	Q9BY77	0.0938226	0.622949	0.816853	FALSE
IC19_24h-Mock_24h	POLDIP3	Q9BY77	0.128278	0.502629	0.93131	FALSE
Kent_24h-Mock_24h	POLDIP3	Q9BY77	0.145502	0.447814	0.92067	FALSE
Mock_10h-Mock_24h	POLDIP3	Q9BY77	-0.251388	0.196313	0.405437	FALSE
VIC_24h-Mock_24h	POLDIP3	Q9BY77	-0.178245	0.406294	0.911151	FALSE
IC19_10h-VIC_10h	POLDIP3	Q9BY77	0.052764	0.781686	0.908404	FALSE
Kent_10h-VIC_10h	POLDIP3	Q9BY77	-0.0557296	0.769779	0.998832	FALSE
IC19_24h-VIC_24h	POLDIP3	Q9BY77	0.306523	0.160491	0.86138	FALSE
Kent_24h-VIC_24h	POLDIP3	Q9BY77	0.323747	0.139426	0.999858	FALSE
Kent_10h-IC19_10h	KIAA1671	Q9BY89	-0.0612474	0.900925	0.973683	FALSE
Kent_24h-IC19_24h	KIAA1671	Q9BY89	1.15739	0.0173011	0.514804	FALSE
IC19_10h-Mock_10h	KIAA1671	Q9BY89	0.627385	0.214228	0.92524	FALSE
Kent_10h-Mock_10h	KIAA1671	Q9BY89	0.566138	0.21039	0.711746	FALSE
VIC_10h-Mock_10h	KIAA1671	Q9BY89	0.691479	0.173357	0.483383	FALSE
IC19_24h-Mock_24h	KIAA1671	Q9BY89	-1.08049	0.0246337	0.425958	FALSE
Kent_24h-Mock_24h	KIAA1671	Q9BY89	0.0768935	0.861316	0.991484	FALSE
Mock_10h-Mock_24h	KIAA1671	Q9BY89	-0.74751	0.104561	0.2898	FALSE
VIC_24h-Mock_24h	KIAA1671	Q9BY89	0.0765823	0.876317	0.994183	FALSE
IC19_10h-VIC_10h	KIAA1671	Q9BY89	-0.0640933	0.905331	0.959111	FALSE
Kent_10h-VIC_10h	KIAA1671	Q9BY89	-0.125341	0.799067	0.998832	FALSE
IC19_24h-VIC_24h	KIAA1671	Q9BY89	-1.15707	0.0302931	0.686341	FALSE
Kent_24h-VIC_24h	KIAA1671	Q9BY89	0.000311163	0.999495	0.999858	FALSE
Kent_10h-IC19_10h	MRPL32	Q9BYC8	0.295901	0.356551	0.759499	FALSE
Kent_24h-IC19_24h	MRPL32	Q9BYC8	-0.210251	0.461939	0.999433	FALSE
IC19_10h-Mock_10h	MRPL32	Q9BYC8	0.115447	0.716297	0.989375	FALSE
Kent_10h-Mock_10h	MRPL32	Q9BYC8	0.411348	0.158637	0.673863	FALSE
VIC_10h-Mock_10h	MRPL32	Q9BYC8	0.780604	0.0120694	0.229681	FALSE
IC19_24h-Mock_24h	MRPL32	Q9BYC8	0.32454	0.261071	0.850007	FALSE
Kent_24h-Mock_24h	MRPL32	Q9BYC8	0.11429	0.687637	0.968486	FALSE
Mock_10h-Mock_24h	MRPL32	Q9BYC8	-0.486321	0.099152	0.282317	FALSE
VIC_24h-Mock_24h	MRPL32	Q9BYC8	-0.121382	0.702448	0.983977	FALSE
IC19_10h-VIC_10h	MRPL32	Q9BYC8	-0.665156	0.0474961	0.370693	FALSE
Kent_10h-VIC_10h	MRPL32	Q9BYC8	-0.369256	0.203308	0.998832	FALSE
IC19_24h-VIC_24h	MRPL32	Q9BYC8	0.445922	0.170982	0.86138	FALSE
Kent_24h-VIC_24h	MRPL32	Q9BYC8	0.235671	0.460808	0.999858	FALSE
Kent_10h-IC19_10h	MRPL20	Q9BYC9	-0.471185	0.501757	0.832711	FALSE
Kent_24h-IC19_24h	MRPL20	Q9BYC9	0.224334	0.747832	0.999433	FALSE
IC19_10h-Mock_10h	MRPL20	Q9BYC9	-0.0794856	0.909184	0.990668	FALSE
Kent_10h-Mock_10h	MRPL20	Q9BYC9	-0.55067	0.433557	0.816226	FALSE
VIC_10h-Mock_10h	MRPL20	Q9BYC9	-0.601264	0.39334	0.665151	FALSE
IC19_24h-Mock_24h	MRPL20	Q9BYC9	0.0312236	0.964254	0.995573	FALSE
Kent_24h-Mock_24h	MRPL20	Q9BYC9	0.255558	0.714307	0.971544	FALSE
Mock_10h-Mock_24h	MRPL20	Q9BYC9	0.241881	0.728923	0.837719	FALSE
VIC_24h-Mock_24h	MRPL20	Q9BYC9	-0.975733	0.220769	0.815041	FALSE
IC19_10h-VIC_10h	MRPL20	Q9BYC9	0.521778	0.457648	0.717458	FALSE
Kent_10h-VIC_10h	MRPL20	Q9BYC9	0.0505937	0.942113	0.998832	FALSE
IC19_24h-VIC_24h	MRPL20	Q9BYC9	1.00696	0.206995	0.869306	FALSE
Kent_24h-VIC_24h	MRPL20	Q9BYC9	1.23129	0.127092	0.999858	FALSE
Kent_10h-IC19_10h	MRPL13	Q9BYD1	-0.712007	0.186766	0.651828	FALSE
Kent_24h-IC19_24h	MRPL13	Q9BYD1	-1.41817	0.0133544	0.47473	FALSE
IC19_10h-Mock_10h	MRPL13	Q9BYD1	1.37693	0.0158439	0.614568	FALSE
Kent_10h-Mock_10h	MRPL13	Q9BYD1	0.664922	0.216271	0.713903	FALSE
VIC_10h-Mock_10h	MRPL13	Q9BYD1	2.00481	0.00106321	0.122117	FALSE
IC19_24h-Mock_24h	MRPL13	Q9BYD1	-0.236863	0.653812	0.958487	FALSE
Kent_24h-Mock_24h	MRPL13	Q9BYD1	-1.65503	0.0048894	0.198095	FALSE
Mock_10h-Mock_24h	MRPL13	Q9BYD1	-1.76387	0.00305184	0.0569104	FALSE
VIC_24h-Mock_24h	MRPL13	Q9BYD1	-0.380975	0.520009	0.954359	FALSE
IC19_10h-VIC_10h	MRPL13	Q9BYD1	-0.627884	0.241933	0.546166	FALSE
Kent_10h-VIC_10h	MRPL13	Q9BYD1	-1.33989	0.0184495	0.998832	FALSE
IC19_24h-VIC_24h	MRPL13	Q9BYD1	0.144112	0.806829	0.98268	FALSE
Kent_24h-VIC_24h	MRPL13	Q9BYD1	-1.27406	0.0410285	0.999858	FALSE
Kent_10h-IC19_10h	MRPL9	Q9BYD2	0.367204	0.245846	0.700533	FALSE
Kent_24h-IC19_24h	MRPL9	Q9BYD2	0.770695	0.0211391	0.573768	FALSE
IC19_10h-Mock_10h	MRPL9	Q9BYD2	-0.490523	0.126177	0.892394	FALSE
Kent_10h-Mock_10h	MRPL9	Q9BYD2	-0.123319	0.692061	0.931038	FALSE
VIC_10h-Mock_10h	MRPL9	Q9BYD2	-0.156095	0.616586	0.812941	FALSE
IC19_24h-Mock_24h	MRPL9	Q9BYD2	-0.32037	0.309249	0.861673	FALSE
Kent_24h-Mock_24h	MRPL9	Q9BYD2	0.450325	0.158319	0.752132	FALSE
Mock_10h-Mock_24h	MRPL9	Q9BYD2	0.223935	0.474134	0.656417	FALSE
VIC_24h-Mock_24h	MRPL9	Q9BYD2	0.294488	0.401069	0.911151	FALSE
IC19_10h-VIC_10h	MRPL9	Q9BYD2	-0.334427	0.289091	0.57996	FALSE
Kent_10h-VIC_10h	MRPL9	Q9BYD2	0.0327768	0.915999	0.998832	FALSE
IC19_24h-VIC_24h	MRPL9	Q9BYD2	-0.614859	0.0888399	0.851579	FALSE
Kent_24h-VIC_24h	MRPL9	Q9BYD2	0.155837	0.654588	0.999858	FALSE
Kent_10h-IC19_10h	MRPL4	Q9BYD3	0.115601	0.498794	0.832007	FALSE
Kent_24h-IC19_24h	MRPL4	Q9BYD3	0.180669	0.29465	0.986193	FALSE
IC19_10h-Mock_10h	MRPL4	Q9BYD3	-0.177091	0.30404	0.951057	FALSE
Kent_10h-Mock_10h	MRPL4	Q9BYD3	-0.0614906	0.717819	0.932497	FALSE
VIC_10h-Mock_10h	MRPL4	Q9BYD3	-0.215278	0.214519	0.527232	FALSE
IC19_24h-Mock_24h	MRPL4	Q9BYD3	-0.0230478	0.892094	0.987527	FALSE
Kent_24h-Mock_24h	MRPL4	Q9BYD3	0.157621	0.358895	0.882605	FALSE
Mock_10h-Mock_24h	MRPL4	Q9BYD3	0.303051	0.0865031	0.263271	FALSE
VIC_24h-Mock_24h	MRPL4	Q9BYD3	0.538529	0.00973303	0.316685	FALSE
IC19_10h-VIC_10h	MRPL4	Q9BYD3	0.0381869	0.822241	0.926064	FALSE
Kent_10h-VIC_10h	MRPL4	Q9BYD3	0.153788	0.370446	0.998832	FALSE
IC19_24h-VIC_24h	MRPL4	Q9BYD3	-0.561577	0.00742304	0.476756	FALSE
Kent_24h-VIC_24h	MRPL4	Q9BYD3	-0.380908	0.0563411	0.999858	FALSE
Kent_10h-IC19_10h	MRPL1	Q9BYD6	0.239671	0.124698	0.608488	FALSE
Kent_24h-IC19_24h	MRPL1	Q9BYD6	-0.00586545	0.969053	0.999433	FALSE
IC19_10h-Mock_10h	MRPL1	Q9BYD6	-0.0174825	0.907955	0.990668	FALSE
Kent_10h-Mock_10h	MRPL1	Q9BYD6	0.222188	0.152863	0.669197	FALSE
VIC_10h-Mock_10h	MRPL1	Q9BYD6	0.32262	0.0435639	0.324287	FALSE
IC19_24h-Mock_24h	MRPL1	Q9BYD6	0.00869821	0.954121	0.995573	FALSE
Kent_24h-Mock_24h	MRPL1	Q9BYD6	0.00283276	0.985051	0.998121	FALSE
Mock_10h-Mock_24h	MRPL1	Q9BYD6	-0.294213	0.0633633	0.223686	FALSE
VIC_24h-Mock_24h	MRPL1	Q9BYD6	0.107295	0.527789	0.957299	FALSE
IC19_10h-VIC_10h	MRPL1	Q9BYD6	-0.340103	0.0343698	0.360367	FALSE
Kent_10h-VIC_10h	MRPL1	Q9BYD6	-0.100432	0.508982	0.998832	FALSE
IC19_24h-VIC_24h	MRPL1	Q9BYD6	-0.0985967	0.561456	0.954903	FALSE
Kent_24h-VIC_24h	MRPL1	Q9BYD6	-0.104462	0.53863	0.999858	FALSE
Kent_10h-IC19_10h	NIFK	Q9BYG3	0.119233	0.556913	0.857185	FALSE
Kent_24h-IC19_24h	NIFK	Q9BYG3	-0.150685	0.459081	0.999433	FALSE
IC19_10h-Mock_10h	NIFK	Q9BYG3	0.0797185	0.693756	0.988295	FALSE
Kent_10h-Mock_10h	NIFK	Q9BYG3	0.198951	0.33092	0.765482	FALSE
VIC_10h-Mock_10h	NIFK	Q9BYG3	0.24956	0.225904	0.534816	FALSE
IC19_24h-Mock_24h	NIFK	Q9BYG3	0.0875344	0.665608	0.959598	FALSE
Kent_24h-Mock_24h	NIFK	Q9BYG3	-0.0631509	0.754911	0.976761	FALSE
Mock_10h-Mock_24h	NIFK	Q9BYG3	-0.419674	0.0488504	0.200035	FALSE
VIC_24h-Mock_24h	NIFK	Q9BYG3	0.0291144	0.897464	0.995764	FALSE
IC19_10h-VIC_10h	NIFK	Q9BYG3	-0.169841	0.404935	0.676305	FALSE
Kent_10h-VIC_10h	NIFK	Q9BYG3	-0.0506089	0.802364	0.998832	FALSE
IC19_24h-VIC_24h	NIFK	Q9BYG3	0.0584201	0.796096	0.98268	FALSE
Kent_24h-VIC_24h	NIFK	Q9BYG3	-0.0922653	0.683595	0.999858	FALSE
Kent_10h-IC19_10h	PARD6B	Q9BYG5	-0.0945763	0.40964	0.789523	FALSE
Kent_24h-IC19_24h	PARD6B	Q9BYG5	0.00827774	0.941945	0.999433	FALSE
IC19_10h-Mock_10h	PARD6B	Q9BYG5	0.298796	0.0153414	0.614568	FALSE
Kent_10h-Mock_10h	PARD6B	Q9BYG5	0.20422	0.084456	0.547655	FALSE
VIC_10h-Mock_10h	PARD6B	Q9BYG5	0.207314	0.0802029	0.384172	FALSE
IC19_24h-Mock_24h	PARD6B	Q9BYG5	0.157172	0.177284	0.771046	FALSE
Kent_24h-Mock_24h	PARD6B	Q9BYG5	0.16545	0.156599	0.752132	FALSE
Mock_10h-Mock_24h	PARD6B	Q9BYG5	-0.0363452	0.749467	0.850153	FALSE
VIC_24h-Mock_24h	PARD6B	Q9BYG5	-0.030969	0.807604	0.994183	FALSE
IC19_10h-VIC_10h	PARD6B	Q9BYG5	0.0914826	0.424859	0.690979	FALSE
Kent_10h-VIC_10h	PARD6B	Q9BYG5	-0.00309376	0.978284	0.998832	FALSE
IC19_24h-VIC_24h	PARD6B	Q9BYG5	0.188141	0.15	0.86138	FALSE
Kent_24h-VIC_24h	PARD6B	Q9BYG5	0.196419	0.133807	0.999858	FALSE
Kent_10h-IC19_10h	YTHDF1	Q9BYJ9	0.292304	0.0249216	0.444133	FALSE
Kent_24h-IC19_24h	YTHDF1	Q9BYJ9	0.0349219	0.774276	0.999433	FALSE
IC19_10h-Mock_10h	YTHDF1	Q9BYJ9	-0.0522715	0.668156	0.982932	FALSE
Kent_10h-Mock_10h	YTHDF1	Q9BYJ9	0.240033	0.0600588	0.542726	FALSE
VIC_10h-Mock_10h	YTHDF1	Q9BYJ9	0.307163	0.0192005	0.263444	FALSE
IC19_24h-Mock_24h	YTHDF1	Q9BYJ9	0.057537	0.6372	0.956705	FALSE
Kent_24h-Mock_24h	YTHDF1	Q9BYJ9	0.0924589	0.450653	0.923172	FALSE
Mock_10h-Mock_24h	YTHDF1	Q9BYJ9	-0.243093	0.05715	0.21095	FALSE
VIC_24h-Mock_24h	YTHDF1	Q9BYJ9	-0.0568736	0.676507	0.982514	FALSE
IC19_10h-VIC_10h	YTHDF1	Q9BYJ9	-0.359434	0.00745771	0.300764	FALSE
Kent_10h-VIC_10h	YTHDF1	Q9BYJ9	-0.06713	0.582554	0.998832	FALSE
IC19_24h-VIC_24h	YTHDF1	Q9BYJ9	0.114411	0.404586	0.935006	FALSE
Kent_24h-VIC_24h	YTHDF1	Q9BYJ9	0.149333	0.279744	0.999858	FALSE
Kent_10h-IC19_10h	HELZ2	Q9BYK8	-0.1244	0.804927	0.943161	FALSE
Kent_24h-IC19_24h	HELZ2	Q9BYK8	-1.01043	0.0561252	0.687845	FALSE
IC19_10h-Mock_10h	HELZ2	Q9BYK8	0.36268	0.474194	0.977144	FALSE
Kent_10h-Mock_10h	HELZ2	Q9BYK8	0.238279	0.636903	0.909016	FALSE
VIC_10h-Mock_10h	HELZ2	Q9BYK8	0.75556	0.144693	0.450469	FALSE
IC19_24h-Mock_24h	HELZ2	Q9BYK8	2.08876	0.000479572	0.0448233	TRUE
Kent_24h-Mock_24h	HELZ2	Q9BYK8	1.07832	0.0428106	0.513493	FALSE
Mock_10h-Mock_24h	HELZ2	Q9BYK8	-0.334237	0.509108	0.685768	FALSE
VIC_24h-Mock_24h	HELZ2	Q9BYK8	1.55429	0.0114527	0.332176	FALSE
IC19_10h-VIC_10h	HELZ2	Q9BYK8	-0.39288	0.438723	0.702098	FALSE
Kent_10h-VIC_10h	HELZ2	Q9BYK8	-0.51728	0.310751	0.998832	FALSE
IC19_24h-VIC_24h	HELZ2	Q9BYK8	0.53447	0.347924	0.922812	FALSE
Kent_24h-VIC_24h	HELZ2	Q9BYK8	-0.475964	0.402084	0.999858	FALSE
IC19_24h-Mock_24h	RBCK1	Q9BYM8	0.768677	0.193794	0.803776	FALSE
VIC_24h-Mock_24h	RBCK1	Q9BYM8	-0.466781	0.342828	0.889451	FALSE
IC19_24h-VIC_24h	RBCK1	Q9BYM8	1.23546	0.122893	0.86138	FALSE
Kent_10h-IC19_10h	SRXN1	Q9BYN0	-0.638191	0.646148	0.899419	FALSE
Kent_24h-IC19_24h	SRXN1	Q9BYN0	-1.36426	0.331162	0.999433	FALSE
IC19_10h-Mock_10h	SRXN1	Q9BYN0	-3.37674	0.0232342	0.6697	FALSE
Kent_10h-Mock_10h	SRXN1	Q9BYN0	-4.01493	0.00849957	0.351935	FALSE
VIC_10h-Mock_10h	SRXN1	Q9BYN0	-4.1112	0.00727572	0.213504	FALSE
IC19_24h-Mock_24h	SRXN1	Q9BYN0	1.398	0.319644	0.869425	FALSE
Kent_24h-Mock_24h	SRXN1	Q9BYN0	0.0337443	0.980578	0.99673	FALSE
Mock_10h-Mock_24h	SRXN1	Q9BYN0	4.54826	0.00356066	0.0614911	FALSE
VIC_24h-Mock_24h	SRXN1	Q9BYN0	0.0140147	0.992784	0.997268	FALSE
IC19_10h-VIC_10h	SRXN1	Q9BYN0	0.734459	0.597573	0.805635	FALSE
Kent_10h-VIC_10h	SRXN1	Q9BYN0	0.0962682	0.944633	0.998832	FALSE
IC19_24h-VIC_24h	SRXN1	Q9BYN0	1.38398	0.376854	0.929605	FALSE
Kent_24h-VIC_24h	SRXN1	Q9BYN0	0.0197295	0.989842	0.999858	FALSE
Kent_10h-IC19_10h	MRPS26	Q9BYN8	1.58697	0.0850538	0.580994	FALSE
Kent_24h-IC19_24h	MRPS26	Q9BYN8	0.101338	0.908411	0.999433	FALSE
IC19_10h-Mock_10h	MRPS26	Q9BYN8	-0.527816	0.5511	0.980064	FALSE
Kent_10h-Mock_10h	MRPS26	Q9BYN8	1.05916	0.238955	0.727343	FALSE
VIC_10h-Mock_10h	MRPS26	Q9BYN8	2.19261	0.0372536	0.318095	FALSE
IC19_24h-Mock_24h	MRPS26	Q9BYN8	0.869949	0.330194	0.874674	FALSE
Kent_24h-Mock_24h	MRPS26	Q9BYN8	0.971287	0.278622	0.842494	FALSE
Mock_10h-Mock_24h	MRPS26	Q9BYN8	0.378446	0.668269	0.799026	FALSE
VIC_24h-Mock_24h	MRPS26	Q9BYN8	1.27948	0.204767	0.80669	FALSE
IC19_10h-VIC_10h	MRPS26	Q9BYN8	-2.72043	0.0122084	0.324926	FALSE
Kent_10h-VIC_10h	MRPS26	Q9BYN8	-1.13346	0.258859	0.998832	FALSE
IC19_24h-VIC_24h	MRPS26	Q9BYN8	-0.409535	0.678257	0.963625	FALSE
Kent_24h-VIC_24h	MRPS26	Q9BYN8	-0.308197	0.754628	0.999858	FALSE
Kent_10h-IC19_10h	NLN	Q9BYT8	-0.309666	0.173646	0.639214	FALSE
Kent_24h-IC19_24h	NLN	Q9BYT8	-0.380262	0.0987699	0.812272	FALSE
IC19_10h-Mock_10h	NLN	Q9BYT8	0.203806	0.363846	0.963706	FALSE
Kent_10h-Mock_10h	NLN	Q9BYT8	-0.10586	0.634439	0.908463	FALSE
VIC_10h-Mock_10h	NLN	Q9BYT8	0.121571	0.585387	0.793439	FALSE
IC19_24h-Mock_24h	NLN	Q9BYT8	0.0792429	0.721534	0.965925	FALSE
Kent_24h-Mock_24h	NLN	Q9BYT8	-0.301019	0.185387	0.784613	FALSE
Mock_10h-Mock_24h	NLN	Q9BYT8	-0.260649	0.248754	0.459968	FALSE
VIC_24h-Mock_24h	NLN	Q9BYT8	-0.425614	0.0984249	0.690525	FALSE
IC19_10h-VIC_10h	NLN	Q9BYT8	0.0822351	0.711517	0.872666	FALSE
Kent_10h-VIC_10h	NLN	Q9BYT8	-0.22743	0.312198	0.998832	FALSE
IC19_24h-VIC_24h	NLN	Q9BYT8	0.504857	0.0532203	0.767194	FALSE
Kent_24h-VIC_24h	NLN	Q9BYT8	0.124595	0.616797	0.999858	FALSE
Kent_10h-IC19_10h	CEP41	Q9BYV8	0.578443	0.446436	0.811445	FALSE
Kent_24h-IC19_24h	CEP41	Q9BYV8	0.317708	0.644471	0.999433	FALSE
IC19_10h-Mock_10h	CEP41	Q9BYV8	-0.328469	0.633398	0.980548	FALSE
Kent_10h-Mock_10h	CEP41	Q9BYV8	0.249974	0.716112	0.932497	FALSE
VIC_10h-Mock_10h	CEP41	Q9BYV8	-0.532703	0.542025	0.764794	FALSE
IC19_24h-Mock_24h	CEP41	Q9BYV8	-0.291164	0.636412	0.956705	FALSE
Kent_24h-Mock_24h	CEP41	Q9BYV8	0.0265443	0.969116	0.994687	FALSE
Mock_10h-Mock_24h	CEP41	Q9BYV8	0.499885	0.420965	0.616448	FALSE
VIC_24h-Mock_24h	CEP41	Q9BYV8	-0.264952	0.699997	0.983977	FALSE
IC19_10h-VIC_10h	CEP41	Q9BYV8	0.204234	0.824451	0.926967	FALSE
Kent_10h-VIC_10h	CEP41	Q9BYV8	0.782677	0.401438	0.998832	FALSE
IC19_24h-VIC_24h	CEP41	Q9BYV8	-0.026212	0.969503	0.994217	FALSE
Kent_24h-VIC_24h	CEP41	Q9BYV8	0.291496	0.698769	0.999858	FALSE
Kent_10h-IC19_10h	IFIH1	Q9BYX4	-0.21329	0.49146	0.829872	FALSE
Kent_24h-IC19_24h	IFIH1	Q9BYX4	-0.984287	0.00433338	0.287131	FALSE
IC19_10h-Mock_10h	IFIH1	Q9BYX4	1.32535	0.000337526	0.132128	FALSE
Kent_10h-Mock_10h	IFIH1	Q9BYX4	1.11206	0.00167312	0.242635	FALSE
VIC_10h-Mock_10h	IFIH1	Q9BYX4	1.27314	0.000499202	0.0936297	FALSE
IC19_24h-Mock_24h	IFIH1	Q9BYX4	2.39455	2.1111e-07	9.42722e-05	TRUE
Kent_24h-Mock_24h	IFIH1	Q9BYX4	1.41027	0.000179086	0.0247694	TRUE
Mock_10h-Mock_24h	IFIH1	Q9BYX4	-0.828678	0.0134229	0.112726	FALSE
VIC_24h-Mock_24h	IFIH1	Q9BYX4	2.47358	6.64046e-07	0.000293287	TRUE
IC19_10h-VIC_10h	IFIH1	Q9BYX4	0.0522089	0.865468	0.945565	FALSE
Kent_10h-VIC_10h	IFIH1	Q9BYX4	-0.161081	0.602367	0.998832	FALSE
IC19_24h-VIC_24h	IFIH1	Q9BYX4	-0.0790278	0.818638	0.98268	FALSE
Kent_24h-VIC_24h	IFIH1	Q9BYX4	-1.06331	0.00553522	0.935144	FALSE
Kent_10h-IC19_10h	NSD3	Q9BZ95	0.931816	0.397222	0.786673	FALSE
Kent_24h-IC19_24h	NSD3	Q9BZ95	-0.0560903	0.941656	0.999433	FALSE
IC19_10h-Mock_10h	NSD3	Q9BZ95	-0.751378	0.517124	0.980064	FALSE
Kent_10h-Mock_10h	NSD3	Q9BZ95	0.180439	0.833348	0.960883	FALSE
VIC_10h-Mock_10h	NSD3	Q9BZ95	0.441497	0.639642	0.827417	FALSE
IC19_24h-Mock_24h	NSD3	Q9BZ95	0.908593	0.300167	0.854454	FALSE
Kent_24h-Mock_24h	NSD3	Q9BZ95	0.852502	0.329689	0.865257	FALSE
Mock_10h-Mock_24h	NSD3	Q9BZ95	0.602285	0.524677	0.699805	FALSE
VIC_24h-Mock_24h	NSD3	Q9BZ95	1.80415	0.135005	0.728105	FALSE
IC19_10h-VIC_10h	NSD3	Q9BZ95	-1.19287	0.310185	0.59735	FALSE
Kent_10h-VIC_10h	NSD3	Q9BZ95	-0.261058	0.761049	0.998832	FALSE
IC19_24h-VIC_24h	NSD3	Q9BZ95	-0.895555	0.415307	0.935006	FALSE
Kent_24h-VIC_24h	NSD3	Q9BZ95	-0.951645	0.387562	0.999858	FALSE
Kent_10h-IC19_10h	MRPL37	Q9BZE1	0.164591	0.557971	0.858151	FALSE
Kent_24h-IC19_24h	MRPL37	Q9BZE1	0.612933	0.038716	0.642176	FALSE
IC19_10h-Mock_10h	MRPL37	Q9BZE1	-0.211367	0.453175	0.969541	FALSE
Kent_10h-Mock_10h	MRPL37	Q9BZE1	-0.0467762	0.867207	0.967912	FALSE
VIC_10h-Mock_10h	MRPL37	Q9BZE1	0.34049	0.232357	0.540041	FALSE
IC19_24h-Mock_24h	MRPL37	Q9BZE1	-0.313188	0.270581	0.850007	FALSE
Kent_24h-Mock_24h	MRPL37	Q9BZE1	0.299744	0.291036	0.846051	FALSE
Mock_10h-Mock_24h	MRPL37	Q9BZE1	-0.249623	0.377076	0.578951	FALSE
VIC_24h-Mock_24h	MRPL37	Q9BZE1	-0.315348	0.319628	0.878839	FALSE
IC19_10h-VIC_10h	MRPL37	Q9BZE1	-0.551858	0.060054	0.382301	FALSE
Kent_10h-VIC_10h	MRPL37	Q9BZE1	-0.387267	0.176692	0.998832	FALSE
IC19_24h-VIC_24h	MRPL37	Q9BZE1	0.00216004	0.994488	0.997497	FALSE
Kent_24h-VIC_24h	MRPL37	Q9BZE1	0.615093	0.0607771	0.999858	FALSE
Kent_10h-IC19_10h	GTPBP4	Q9BZE4	0.679338	0.00037469	0.135842	FALSE
Kent_24h-IC19_24h	GTPBP4	Q9BZE4	-0.255395	0.121357	0.839315	FALSE
IC19_10h-Mock_10h	GTPBP4	Q9BZE4	0.0778179	0.626894	0.980548	FALSE
Kent_10h-Mock_10h	GTPBP4	Q9BZE4	0.757156	0.000122359	0.0532403	FALSE
VIC_10h-Mock_10h	GTPBP4	Q9BZE4	0.635946	0.000702548	0.111818	FALSE
IC19_24h-Mock_24h	GTPBP4	Q9BZE4	0.172144	0.288044	0.854454	FALSE
Kent_24h-Mock_24h	GTPBP4	Q9BZE4	-0.083251	0.6032	0.958209	FALSE
Mock_10h-Mock_24h	GTPBP4	Q9BZE4	-0.536522	0.00295949	0.0565149	FALSE
VIC_24h-Mock_24h	GTPBP4	Q9BZE4	-0.197295	0.276474	0.856548	FALSE
IC19_10h-VIC_10h	GTPBP4	Q9BZE4	-0.558128	0.00216829	0.23245	FALSE
Kent_10h-VIC_10h	GTPBP4	Q9BZE4	0.12121	0.450984	0.998832	FALSE
IC19_24h-VIC_24h	GTPBP4	Q9BZE4	0.369439	0.0494985	0.756798	FALSE
Kent_24h-VIC_24h	GTPBP4	Q9BZE4	0.114044	0.524943	0.999858	FALSE
Kent_10h-IC19_10h	OSBPL8	Q9BZF1	0.155798	0.499768	0.832007	FALSE
Kent_24h-IC19_24h	OSBPL8	Q9BZF1	0.0924938	0.68751	0.999433	FALSE
IC19_10h-Mock_10h	OSBPL8	Q9BZF1	0.416027	0.0818796	0.868495	FALSE
Kent_10h-Mock_10h	OSBPL8	Q9BZF1	0.571825	0.0206157	0.401753	FALSE
VIC_10h-Mock_10h	OSBPL8	Q9BZF1	0.338563	0.151318	0.456027	FALSE
IC19_24h-Mock_24h	OSBPL8	Q9BZF1	-0.159326	0.490229	0.927903	FALSE
Kent_24h-Mock_24h	OSBPL8	Q9BZF1	-0.0668322	0.771097	0.977935	FALSE
Mock_10h-Mock_24h	OSBPL8	Q9BZF1	-0.38856	0.102448	0.287375	FALSE
VIC_24h-Mock_24h	OSBPL8	Q9BZF1	-0.239831	0.355392	0.893757	FALSE
IC19_10h-VIC_10h	OSBPL8	Q9BZF1	0.0774643	0.736046	0.888323	FALSE
Kent_10h-VIC_10h	OSBPL8	Q9BZF1	0.233262	0.315909	0.998832	FALSE
IC19_24h-VIC_24h	OSBPL8	Q9BZF1	0.0805052	0.753971	0.978241	FALSE
Kent_24h-VIC_24h	OSBPL8	Q9BZF1	0.172999	0.502663	0.999858	FALSE
Kent_10h-IC19_10h	UACA	Q9BZF9	-0.166522	0.712129	0.917007	FALSE
Kent_24h-IC19_24h	UACA	Q9BZF9	0.158924	0.724674	0.999433	FALSE
IC19_10h-Mock_10h	UACA	Q9BZF9	0.0423362	0.92513	0.991928	FALSE
Kent_10h-Mock_10h	UACA	Q9BZF9	-0.124186	0.783003	0.953988	FALSE
VIC_10h-Mock_10h	UACA	Q9BZF9	0.577102	0.209786	0.522639	FALSE
IC19_24h-Mock_24h	UACA	Q9BZF9	-0.786188	0.0930433	0.674219	FALSE
Kent_24h-Mock_24h	UACA	Q9BZF9	-0.627264	0.174425	0.77056	FALSE
Mock_10h-Mock_24h	UACA	Q9BZF9	-0.222185	0.622972	0.7687	FALSE
VIC_24h-Mock_24h	UACA	Q9BZF9	-0.663776	0.19751	0.799944	FALSE
IC19_10h-VIC_10h	UACA	Q9BZF9	-0.534765	0.243797	0.546768	FALSE
Kent_10h-VIC_10h	UACA	Q9BZF9	-0.701287	0.131196	0.998832	FALSE
IC19_24h-VIC_24h	UACA	Q9BZF9	-0.122412	0.808107	0.98268	FALSE
Kent_24h-VIC_24h	UACA	Q9BZF9	0.036512	0.942209	0.999858	FALSE
Kent_10h-IC19_10h	TBL1XR1	Q9BZK7	0.313113	0.28478	0.715628	FALSE
Kent_24h-IC19_24h	TBL1XR1	Q9BZK7	-0.114369	0.692139	0.999433	FALSE
IC19_10h-Mock_10h	TBL1XR1	Q9BZK7	0.185658	0.521802	0.980064	FALSE
Kent_10h-Mock_10h	TBL1XR1	Q9BZK7	0.498771	0.0956623	0.566218	FALSE
VIC_10h-Mock_10h	TBL1XR1	Q9BZK7	0.827812	0.00897862	0.22396	FALSE
IC19_24h-Mock_24h	TBL1XR1	Q9BZK7	0.0029923	0.991717	0.997453	FALSE
Kent_24h-Mock_24h	TBL1XR1	Q9BZK7	-0.111377	0.699766	0.970571	FALSE
Mock_10h-Mock_24h	TBL1XR1	Q9BZK7	-0.83201	0.00869172	0.0949461	FALSE
VIC_24h-Mock_24h	TBL1XR1	Q9BZK7	-0.0186409	0.953874	0.995764	FALSE
IC19_10h-VIC_10h	TBL1XR1	Q9BZK7	-0.642153	0.0359498	0.360367	FALSE
Kent_10h-VIC_10h	TBL1XR1	Q9BZK7	-0.32904	0.261739	0.998832	FALSE
IC19_24h-VIC_24h	TBL1XR1	Q9BZK7	0.0216332	0.946481	0.992134	FALSE
Kent_24h-VIC_24h	TBL1XR1	Q9BZK7	-0.0927357	0.773767	0.999858	FALSE
Kent_10h-IC19_10h	UBL5	Q9BZL1	0.131262	0.728762	0.921819	FALSE
Kent_24h-IC19_24h	UBL5	Q9BZL1	-0.794644	0.0464111	0.656455	FALSE
IC19_10h-Mock_10h	UBL5	Q9BZL1	-0.832526	0.0378422	0.804391	FALSE
Kent_10h-Mock_10h	UBL5	Q9BZL1	-0.701264	0.075504	0.542726	FALSE
VIC_10h-Mock_10h	UBL5	Q9BZL1	-0.0594657	0.875008	0.941933	FALSE
IC19_24h-Mock_24h	UBL5	Q9BZL1	-0.837679	0.036796	0.48968	FALSE
Kent_24h-Mock_24h	UBL5	Q9BZL1	-1.63232	0.000324626	0.0366342	TRUE
Mock_10h-Mock_24h	UBL5	Q9BZL1	-0.356837	0.35072	0.557001	FALSE
VIC_24h-Mock_24h	UBL5	Q9BZL1	-0.804975	0.0686207	0.621779	FALSE
IC19_10h-VIC_10h	UBL5	Q9BZL1	-0.773061	0.0520485	0.377868	FALSE
Kent_10h-VIC_10h	UBL5	Q9BZL1	-0.641799	0.10154	0.998832	FALSE
IC19_24h-VIC_24h	UBL5	Q9BZL1	-0.0327037	0.938309	0.992058	FALSE
Kent_24h-VIC_24h	UBL5	Q9BZL1	-0.827347	0.061887	0.999858	FALSE
Kent_10h-IC19_10h	PRKD2	Q9BZL6	-0.20737	0.57863	0.869971	FALSE
Kent_24h-IC19_24h	PRKD2	Q9BZL6	-0.508888	0.181585	0.924317	FALSE
IC19_10h-Mock_10h	PRKD2	Q9BZL6	0.263862	0.480878	0.977144	FALSE
Kent_10h-Mock_10h	PRKD2	Q9BZL6	0.0564922	0.87928	0.970333	FALSE
VIC_10h-Mock_10h	PRKD2	Q9BZL6	0.496121	0.192275	0.504494	FALSE
IC19_24h-Mock_24h	PRKD2	Q9BZL6	0.430058	0.255722	0.848011	FALSE
Kent_24h-Mock_24h	PRKD2	Q9BZL6	-0.0788302	0.832203	0.988949	FALSE
Mock_10h-Mock_24h	PRKD2	Q9BZL6	-0.453823	0.231281	0.441658	FALSE
VIC_24h-Mock_24h	PRKD2	Q9BZL6	0.309299	0.460177	0.928872	FALSE
IC19_10h-VIC_10h	PRKD2	Q9BZL6	-0.232258	0.534342	0.76694	FALSE
Kent_10h-VIC_10h	PRKD2	Q9BZL6	-0.439629	0.245655	0.998832	FALSE
IC19_24h-VIC_24h	PRKD2	Q9BZL6	0.120759	0.7717	0.979782	FALSE
Kent_24h-VIC_24h	PRKD2	Q9BZL6	-0.388129	0.356031	0.999858	FALSE
Kent_10h-IC19_10h	SLC19A3	Q9BZV2	-0.103681	0.657115	0.900733	FALSE
Kent_24h-IC19_24h	SLC19A3	Q9BZV2	0.068331	0.76953	0.999433	FALSE
IC19_10h-Mock_10h	SLC19A3	Q9BZV2	-0.205507	0.382574	0.963706	FALSE
Kent_10h-Mock_10h	SLC19A3	Q9BZV2	-0.309189	0.194511	0.699896	FALSE
VIC_10h-Mock_10h	SLC19A3	Q9BZV2	0.19442	0.408273	0.678396	FALSE
IC19_24h-Mock_24h	SLC19A3	Q9BZV2	-0.271165	0.252775	0.845584	FALSE
Kent_24h-Mock_24h	SLC19A3	Q9BZV2	-0.202834	0.388671	0.891186	FALSE
Mock_10h-Mock_24h	SLC19A3	Q9BZV2	-0.128682	0.582213	0.741202	FALSE
VIC_24h-Mock_24h	SLC19A3	Q9BZV2	-0.358054	0.179716	0.785572	FALSE
IC19_10h-VIC_10h	SLC19A3	Q9BZV2	-0.399928	0.0981189	0.414139	FALSE
Kent_10h-VIC_10h	SLC19A3	Q9BZV2	-0.503609	0.0411622	0.998832	FALSE
IC19_24h-VIC_24h	SLC19A3	Q9BZV2	0.0868884	0.739047	0.973505	FALSE
Kent_24h-VIC_24h	SLC19A3	Q9BZV2	0.155219	0.553077	0.999858	FALSE
Kent_10h-IC19_10h	UCK2	Q9BZX2	1.74949	0.232946	0.692368	FALSE
Kent_24h-IC19_24h	UCK2	Q9BZX2	-0.454443	0.669984	0.999433	FALSE
IC19_10h-Mock_10h	UCK2	Q9BZX2	-0.251462	0.813117	0.989375	FALSE
Kent_10h-Mock_10h	UCK2	Q9BZX2	1.49803	0.276362	0.747216	FALSE
VIC_10h-Mock_10h	UCK2	Q9BZX2	0.989464	0.35977	0.639645	FALSE
IC19_24h-Mock_24h	UCK2	Q9BZX2	0.85637	0.4261	0.910417	FALSE
Kent_24h-Mock_24h	UCK2	Q9BZX2	0.401927	0.67343	0.968486	FALSE
Mock_10h-Mock_24h	UCK2	Q9BZX2	-0.6279	0.512404	0.68745	FALSE
VIC_24h-Mock_24h	UCK2	Q9BZX2	-0.276769	0.794757	0.993633	FALSE
IC19_10h-VIC_10h	UCK2	Q9BZX2	-1.24093	0.296844	0.587056	FALSE
Kent_10h-VIC_10h	UCK2	Q9BZX2	0.508569	0.721937	0.998832	FALSE
IC19_24h-VIC_24h	UCK2	Q9BZX2	1.13314	0.339093	0.919806	FALSE
Kent_24h-VIC_24h	UCK2	Q9BZX2	0.678696	0.526284	0.999858	FALSE
Kent_10h-IC19_10h	API5	Q9BZZ5	0.0585496	0.497744	0.832007	FALSE
Kent_24h-IC19_24h	API5	Q9BZZ5	0.0604048	0.484394	0.999433	FALSE
IC19_10h-Mock_10h	API5	Q9BZZ5	-0.087041	0.317004	0.95407	FALSE
Kent_10h-Mock_10h	API5	Q9BZZ5	-0.0284914	0.740259	0.938119	FALSE
VIC_10h-Mock_10h	API5	Q9BZZ5	0.103841	0.235163	0.541639	FALSE
IC19_24h-Mock_24h	API5	Q9BZZ5	-0.00429953	0.960043	0.995573	FALSE
Kent_24h-Mock_24h	API5	Q9BZZ5	0.0561053	0.515651	0.925573	FALSE
Mock_10h-Mock_24h	API5	Q9BZZ5	-0.00643142	0.940265	0.963056	FALSE
VIC_24h-Mock_24h	API5	Q9BZZ5	0.00719768	0.940205	0.995764	FALSE
IC19_10h-VIC_10h	API5	Q9BZZ5	-0.190882	0.0362179	0.360367	FALSE
Kent_10h-VIC_10h	API5	Q9BZZ5	-0.132332	0.134688	0.998832	FALSE
IC19_24h-VIC_24h	API5	Q9BZZ5	-0.0114972	0.904637	0.989464	FALSE
Kent_24h-VIC_24h	API5	Q9BZZ5	0.0489076	0.611475	0.999858	FALSE
Kent_10h-IC19_10h	C15orf48	Q9C002	-0.0769489	0.411073	0.789523	FALSE
Kent_24h-IC19_24h	C15orf48	Q9C002	-0.0926745	0.324121	0.999433	FALSE
IC19_10h-Mock_10h	C15orf48	Q9C002	0.112872	0.232649	0.92524	FALSE
Kent_10h-Mock_10h	C15orf48	Q9C002	0.0359233	0.699137	0.931038	FALSE
VIC_10h-Mock_10h	C15orf48	Q9C002	-0.00313039	0.97308	0.989493	FALSE
IC19_24h-Mock_24h	C15orf48	Q9C002	0.28335	0.00596069	0.213893	FALSE
Kent_24h-Mock_24h	C15orf48	Q9C002	0.190676	0.0510252	0.535203	FALSE
Mock_10h-Mock_24h	C15orf48	Q9C002	0.172301	0.0752389	0.243564	FALSE
VIC_24h-Mock_24h	C15orf48	Q9C002	-0.129891	0.219764	0.813955	FALSE
IC19_10h-VIC_10h	C15orf48	Q9C002	0.116003	0.220432	0.528403	FALSE
Kent_10h-VIC_10h	C15orf48	Q9C002	0.0390537	0.674477	0.998832	FALSE
IC19_24h-VIC_24h	C15orf48	Q9C002	0.413241	0.000703626	0.252471	FALSE
Kent_24h-VIC_24h	C15orf48	Q9C002	0.320566	0.00549039	0.935144	FALSE
Kent_10h-IC19_10h	DPY30	Q9C005	0.137793	0.326635	0.743505	FALSE
Kent_24h-IC19_24h	DPY30	Q9C005	-0.0361478	0.794513	0.999433	FALSE
IC19_10h-Mock_10h	DPY30	Q9C005	-0.272841	0.0607355	0.85747	FALSE
Kent_10h-Mock_10h	DPY30	Q9C005	-0.135048	0.336122	0.766543	FALSE
VIC_10h-Mock_10h	DPY30	Q9C005	-0.0453692	0.743875	0.873751	FALSE
IC19_24h-Mock_24h	DPY30	Q9C005	-0.0183924	0.8945	0.987527	FALSE
Kent_24h-Mock_24h	DPY30	Q9C005	-0.0545402	0.694673	0.968486	FALSE
Mock_10h-Mock_24h	DPY30	Q9C005	0.0348372	0.801792	0.882683	FALSE
VIC_24h-Mock_24h	DPY30	Q9C005	-0.115088	0.461149	0.928872	FALSE
IC19_10h-VIC_10h	DPY30	Q9C005	-0.227472	0.11288	0.432888	FALSE
Kent_10h-VIC_10h	DPY30	Q9C005	-0.0896788	0.520122	0.998832	FALSE
IC19_24h-VIC_24h	DPY30	Q9C005	0.0966954	0.534925	0.953311	FALSE
Kent_24h-VIC_24h	DPY30	Q9C005	0.0605476	0.696711	0.999858	FALSE
Kent_24h-IC19_24h	PKIB	Q9C010	1.17444	0.341632	0.999433	FALSE
IC19_24h-Mock_24h	PKIB	Q9C010	-0.414222	0.726208	0.965925	FALSE
Kent_24h-Mock_24h	PKIB	Q9C010	0.760218	0.562004	0.943774	FALSE
VIC_24h-Mock_24h	PKIB	Q9C010	0.725906	0.57919	0.967345	FALSE
Kent_10h-VIC_10h	PKIB	Q9C010	1.13321	0.541859	0.998832	FALSE
IC19_24h-VIC_24h	PKIB	Q9C010	-1.14013	0.354645	0.922812	FALSE
Kent_24h-VIC_24h	PKIB	Q9C010	0.0343111	0.978735	0.999858	FALSE
Kent_10h-IC19_10h	KRT23	Q9C075	0.325154	0.0063137	0.296748	FALSE
Kent_24h-IC19_24h	KRT23	Q9C075	-0.121451	0.265863	0.977958	FALSE
IC19_10h-Mock_10h	KRT23	Q9C075	-0.0158114	0.882931	0.990266	FALSE
Kent_10h-Mock_10h	KRT23	Q9C075	0.309342	0.00878476	0.352606	FALSE
VIC_10h-Mock_10h	KRT23	Q9C075	0.242089	0.0339713	0.310214	FALSE
IC19_24h-Mock_24h	KRT23	Q9C075	0.108872	0.317015	0.868406	FALSE
Kent_24h-Mock_24h	KRT23	Q9C075	-0.0125792	0.90673	0.991484	FALSE
Mock_10h-Mock_24h	KRT23	Q9C075	-0.239381	0.0357897	0.170452	FALSE
VIC_24h-Mock_24h	KRT23	Q9C075	-0.0202361	0.86615	0.994183	FALSE
IC19_10h-VIC_10h	KRT23	Q9C075	-0.2579	0.0249513	0.342719	FALSE
Kent_10h-VIC_10h	KRT23	Q9C075	0.0672537	0.533116	0.998832	FALSE
IC19_24h-VIC_24h	KRT23	Q9C075	0.129108	0.289338	0.903443	FALSE
Kent_24h-VIC_24h	KRT23	Q9C075	0.00765698	0.949132	0.999858	FALSE
Kent_10h-IC19_10h	FTO	Q9C0B1	0.462219	0.236333	0.694423	FALSE
Kent_24h-IC19_24h	FTO	Q9C0B1	-0.111712	0.77078	0.999433	FALSE
IC19_10h-Mock_10h	FTO	Q9C0B1	-0.0747736	0.845284	0.989375	FALSE
Kent_10h-Mock_10h	FTO	Q9C0B1	0.387445	0.318218	0.761925	FALSE
VIC_10h-Mock_10h	FTO	Q9C0B1	0.39027	0.314795	0.607321	FALSE
IC19_24h-Mock_24h	FTO	Q9C0B1	0.240106	0.532852	0.934134	FALSE
Kent_24h-Mock_24h	FTO	Q9C0B1	0.128394	0.73782	0.976323	FALSE
Mock_10h-Mock_24h	FTO	Q9C0B1	-0.352467	0.362777	0.566506	FALSE
VIC_24h-Mock_24h	FTO	Q9C0B1	-0.209639	0.625531	0.973998	FALSE
IC19_10h-VIC_10h	FTO	Q9C0B1	-0.465044	0.233586	0.539543	FALSE
Kent_10h-VIC_10h	FTO	Q9C0B1	-0.00282544	0.994114	0.999077	FALSE
IC19_24h-VIC_24h	FTO	Q9C0B1	0.449745	0.300556	0.907341	FALSE
Kent_24h-VIC_24h	FTO	Q9C0B1	0.338033	0.433657	0.999858	FALSE
Kent_10h-IC19_10h	TNKS1BP1	Q9C0C2	0.105883	0.494824	0.830887	FALSE
Kent_24h-IC19_24h	TNKS1BP1	Q9C0C2	0.0794382	0.607561	0.999433	FALSE
IC19_10h-Mock_10h	TNKS1BP1	Q9C0C2	0.158673	0.310003	0.952394	FALSE
Kent_10h-Mock_10h	TNKS1BP1	Q9C0C2	0.264556	0.0981888	0.569131	FALSE
VIC_10h-Mock_10h	TNKS1BP1	Q9C0C2	0.223004	0.159009	0.467385	FALSE
IC19_24h-Mock_24h	TNKS1BP1	Q9C0C2	-0.0675773	0.661889	0.959064	FALSE
Kent_24h-Mock_24h	TNKS1BP1	Q9C0C2	0.0118609	0.938666	0.991484	FALSE
Mock_10h-Mock_24h	TNKS1BP1	Q9C0C2	-0.343307	0.0359906	0.170697	FALSE
VIC_24h-Mock_24h	TNKS1BP1	Q9C0C2	0.0209755	0.903141	0.995764	FALSE
IC19_10h-VIC_10h	TNKS1BP1	Q9C0C2	-0.0643316	0.677115	0.853012	FALSE
Kent_10h-VIC_10h	TNKS1BP1	Q9C0C2	0.0415517	0.787684	0.998832	FALSE
IC19_24h-VIC_24h	TNKS1BP1	Q9C0C2	-0.0885528	0.608612	0.961586	FALSE
Kent_24h-VIC_24h	TNKS1BP1	Q9C0C2	-0.00911455	0.95782	0.999858	FALSE
Kent_10h-IC19_10h	UBE2O	Q9C0C9	0.738423	0.0269508	0.453997	FALSE
Kent_24h-IC19_24h	UBE2O	Q9C0C9	-0.621225	0.0580621	0.69831	FALSE
IC19_10h-Mock_10h	UBE2O	Q9C0C9	-0.057557	0.853746	0.989375	FALSE
Kent_10h-Mock_10h	UBE2O	Q9C0C9	0.680866	0.0395325	0.481766	FALSE
VIC_10h-Mock_10h	UBE2O	Q9C0C9	0.667269	0.0432048	0.324287	FALSE
IC19_24h-Mock_24h	UBE2O	Q9C0C9	0.00644896	0.983514	0.997453	FALSE
Kent_24h-Mock_24h	UBE2O	Q9C0C9	-0.614776	0.0604752	0.570744	FALSE
Mock_10h-Mock_24h	UBE2O	Q9C0C9	-1.23791	0.000733555	0.0283093	TRUE
VIC_24h-Mock_24h	UBE2O	Q9C0C9	-1.0882	0.00515582	0.258221	FALSE
IC19_10h-VIC_10h	UBE2O	Q9C0C9	-0.724826	0.0295331	0.343676	FALSE
Kent_10h-VIC_10h	UBE2O	Q9C0C9	0.0135976	0.965248	0.998832	FALSE
IC19_24h-VIC_24h	UBE2O	Q9C0C9	1.09465	0.0049442	0.446346	FALSE
Kent_24h-VIC_24h	UBE2O	Q9C0C9	0.473427	0.185199	0.999858	FALSE
Kent_10h-IC19_10h	TANC1	Q9C0D5	0.335344	0.598519	0.880448	FALSE
Kent_24h-IC19_24h	TANC1	Q9C0D5	-0.408504	0.524959	0.999433	FALSE
IC19_10h-VIC_10h	TANC1	Q9C0D5	-0.0590257	0.934817	0.97508	FALSE
Kent_10h-VIC_10h	TANC1	Q9C0D5	0.276318	0.662483	0.998832	FALSE
IC19_24h-VIC_24h	TANC1	Q9C0D5	0.197306	0.753765	0.978241	FALSE
Kent_24h-VIC_24h	TANC1	Q9C0D5	-0.211197	0.771009	0.999858	FALSE
IC19_10h-Mock_10h	SELENOI	Q9C0D9	-0.366987	0.619987	0.980548	FALSE
VIC_10h-Mock_10h	SELENOI	Q9C0D9	-0.150311	0.87822	0.944118	FALSE
IC19_24h-Mock_24h	SELENOI	Q9C0D9	-2.85344	0.0280753	0.44434	FALSE
Mock_10h-Mock_24h	SELENOI	Q9C0D9	0.218786	0.785313	0.873254	FALSE
IC19_10h-VIC_10h	SELENOI	Q9C0D9	-0.216676	0.815079	0.920849	FALSE
Kent_10h-IC19_10h	LNPK	Q9C0E8	0.433699	0.154991	0.622412	FALSE
Kent_24h-IC19_24h	LNPK	Q9C0E8	0.336771	0.264399	0.977958	FALSE
IC19_10h-Mock_10h	LNPK	Q9C0E8	-0.46833	0.126253	0.892394	FALSE
Kent_10h-Mock_10h	LNPK	Q9C0E8	-0.03463	0.907105	0.978084	FALSE
VIC_10h-Mock_10h	LNPK	Q9C0E8	-0.322635	0.284326	0.581071	FALSE
IC19_24h-Mock_24h	LNPK	Q9C0E8	-0.493153	0.108528	0.703194	FALSE
Kent_24h-Mock_24h	LNPK	Q9C0E8	-0.156381	0.599518	0.956983	FALSE
Mock_10h-Mock_24h	LNPK	Q9C0E8	-0.456733	0.135335	0.331412	FALSE
VIC_24h-Mock_24h	LNPK	Q9C0E8	-0.343808	0.306839	0.874199	FALSE
IC19_10h-VIC_10h	LNPK	Q9C0E8	-0.145694	0.624525	0.825406	FALSE
Kent_10h-VIC_10h	LNPK	Q9C0E8	0.288005	0.337718	0.998832	FALSE
IC19_24h-VIC_24h	LNPK	Q9C0E8	-0.149345	0.653451	0.963311	FALSE
Kent_24h-VIC_24h	LNPK	Q9C0E8	0.187427	0.573716	0.999858	FALSE
Kent_10h-IC19_10h	SRCIN1	Q9C0H9	6.35901	0.0995363	0.589595	FALSE
Kent_24h-IC19_24h	SRCIN1	Q9C0H9	-0.111376	0.97311	0.999433	FALSE
IC19_10h-Mock_10h	SRCIN1	Q9C0H9	-6.21024	0.0743461	0.860149	FALSE
Kent_10h-Mock_10h	SRCIN1	Q9C0H9	0.148777	0.967875	0.99216	FALSE
VIC_10h-Mock_10h	SRCIN1	Q9C0H9	0.361245	0.922111	0.965963	FALSE
IC19_24h-Mock_24h	SRCIN1	Q9C0H9	-0.163543	0.960525	0.995573	FALSE
Kent_24h-Mock_24h	SRCIN1	Q9C0H9	-0.274919	0.933696	0.991484	FALSE
Mock_10h-Mock_24h	SRCIN1	Q9C0H9	-0.633664	0.848002	0.911574	FALSE
VIC_24h-Mock_24h	SRCIN1	Q9C0H9	-0.283515	0.93883	0.995764	FALSE
IC19_10h-VIC_10h	SRCIN1	Q9C0H9	-6.57148	0.0896175	0.408565	FALSE
Kent_10h-VIC_10h	SRCIN1	Q9C0H9	-0.212468	0.958129	0.998832	FALSE
IC19_24h-VIC_24h	SRCIN1	Q9C0H9	0.119972	0.974092	0.994217	FALSE
Kent_24h-VIC_24h	SRCIN1	Q9C0H9	0.00859619	0.998143	0.999858	FALSE
Kent_10h-IC19_10h	WDR33	Q9C0J8	-0.165471	0.750044	0.928941	FALSE
Kent_24h-IC19_24h	WDR33	Q9C0J8	0.100304	0.846739	0.999433	FALSE
IC19_10h-Mock_10h	WDR33	Q9C0J8	0.0249441	0.961645	0.995093	FALSE
Kent_10h-Mock_10h	WDR33	Q9C0J8	-0.140527	0.786653	0.954388	FALSE
VIC_10h-Mock_10h	WDR33	Q9C0J8	-0.625098	0.236986	0.542979	FALSE
IC19_24h-Mock_24h	WDR33	Q9C0J8	0.736783	0.166347	0.763094	FALSE
Kent_24h-Mock_24h	WDR33	Q9C0J8	0.837087	0.118465	0.719272	FALSE
Mock_10h-Mock_24h	WDR33	Q9C0J8	0.518827	0.323554	0.528436	FALSE
VIC_24h-Mock_24h	WDR33	Q9C0J8	1.23758	0.0435579	0.560342	FALSE
IC19_10h-VIC_10h	WDR33	Q9C0J8	0.650042	0.21948	0.527371	FALSE
Kent_10h-VIC_10h	WDR33	Q9C0J8	0.484571	0.355735	0.998832	FALSE
IC19_24h-VIC_24h	WDR33	Q9C0J8	-0.500794	0.392503	0.935006	FALSE
Kent_24h-VIC_24h	WDR33	Q9C0J8	-0.40049	0.492567	0.999858	FALSE
Kent_10h-IC19_10h	WDR12	Q9GZL7	0.025512	0.899963	0.973683	FALSE
Kent_24h-IC19_24h	WDR12	Q9GZL7	0.256623	0.215437	0.952422	FALSE
IC19_10h-Mock_10h	WDR12	Q9GZL7	0.2035	0.32229	0.95407	FALSE
Kent_10h-Mock_10h	WDR12	Q9GZL7	0.229012	0.266985	0.7429	FALSE
VIC_10h-Mock_10h	WDR12	Q9GZL7	0.381059	0.0723184	0.375538	FALSE
IC19_24h-Mock_24h	WDR12	Q9GZL7	-0.0635002	0.754624	0.96912	FALSE
Kent_24h-Mock_24h	WDR12	Q9GZL7	0.193123	0.346961	0.875258	FALSE
Mock_10h-Mock_24h	WDR12	Q9GZL7	-0.487355	0.0249858	0.142982	FALSE
VIC_24h-Mock_24h	WDR12	Q9GZL7	0.259052	0.261588	0.846346	FALSE
IC19_10h-VIC_10h	WDR12	Q9GZL7	-0.177559	0.386339	0.661727	FALSE
Kent_10h-VIC_10h	WDR12	Q9GZL7	-0.152047	0.457004	0.998832	FALSE
IC19_24h-VIC_24h	WDR12	Q9GZL7	-0.322552	0.165951	0.86138	FALSE
Kent_24h-VIC_24h	WDR12	Q9GZL7	-0.0659296	0.771588	0.999858	FALSE
Kent_10h-IC19_10h	YIPF3	Q9GZM5	0.625832	0.123094	0.608488	FALSE
Kent_24h-IC19_24h	YIPF3	Q9GZM5	-0.278682	0.480527	0.999433	FALSE
IC19_10h-Mock_10h	YIPF3	Q9GZM5	0.142597	0.716711	0.989375	FALSE
Kent_10h-Mock_10h	YIPF3	Q9GZM5	0.768428	0.0624281	0.542726	FALSE
VIC_10h-Mock_10h	YIPF3	Q9GZM5	0.776757	0.059898	0.352044	FALSE
IC19_24h-Mock_24h	YIPF3	Q9GZM5	-0.160018	0.684015	0.962638	FALSE
Kent_24h-Mock_24h	YIPF3	Q9GZM5	-0.438699	0.271648	0.842494	FALSE
Mock_10h-Mock_24h	YIPF3	Q9GZM5	-0.957577	0.0234775	0.139809	FALSE
VIC_24h-Mock_24h	YIPF3	Q9GZM5	-0.217529	0.621094	0.9731	FALSE
IC19_10h-VIC_10h	YIPF3	Q9GZM5	-0.63416	0.118504	0.438465	FALSE
Kent_10h-VIC_10h	YIPF3	Q9GZM5	-0.00832822	0.983061	0.998832	FALSE
IC19_24h-VIC_24h	YIPF3	Q9GZM5	0.057511	0.89569	0.989464	FALSE
Kent_24h-VIC_24h	YIPF3	Q9GZM5	-0.221171	0.615303	0.999858	FALSE
Kent_10h-IC19_10h	TINAGL1	Q9GZM7	0.51916	0.362145	0.762308	FALSE
Kent_24h-IC19_24h	TINAGL1	Q9GZM7	-0.600217	0.242896	0.975535	FALSE
IC19_10h-Mock_10h	TINAGL1	Q9GZM7	0.641549	0.213337	0.92524	FALSE
Kent_10h-Mock_10h	TINAGL1	Q9GZM7	1.16071	0.0522065	0.533472	FALSE
VIC_10h-Mock_10h	TINAGL1	Q9GZM7	0.542221	0.289556	0.58644	FALSE
IC19_24h-Mock_24h	TINAGL1	Q9GZM7	0.124485	0.804639	0.978073	FALSE
Kent_24h-Mock_24h	TINAGL1	Q9GZM7	-0.475732	0.350813	0.876968	FALSE
Mock_10h-Mock_24h	TINAGL1	Q9GZM7	-0.0749928	0.881474	0.929197	FALSE
VIC_24h-Mock_24h	TINAGL1	Q9GZM7	0.386994	0.588025	0.968705	FALSE
IC19_10h-VIC_10h	TINAGL1	Q9GZM7	0.0993284	0.843489	0.934975	FALSE
Kent_10h-VIC_10h	TINAGL1	Q9GZM7	0.618489	0.280252	0.998832	FALSE
IC19_24h-VIC_24h	TINAGL1	Q9GZM7	-0.262509	0.712588	0.972418	FALSE
Kent_24h-VIC_24h	TINAGL1	Q9GZM7	-0.862726	0.2356	0.999858	FALSE
Kent_24h-IC19_24h	C20orf27	Q9GZN8	-0.0565808	0.799148	0.999433	FALSE
IC19_24h-Mock_24h	C20orf27	Q9GZN8	0.231782	0.257606	0.84843	FALSE
Kent_24h-Mock_24h	C20orf27	Q9GZN8	0.175202	0.436646	0.915519	FALSE
VIC_24h-Mock_24h	C20orf27	Q9GZN8	0.194778	0.388716	0.911151	FALSE
Kent_10h-VIC_10h	C20orf27	Q9GZN8	0.287707	0.211851	0.998832	FALSE
IC19_24h-VIC_24h	C20orf27	Q9GZN8	0.0370041	0.867719	0.985379	FALSE
Kent_24h-VIC_24h	C20orf27	Q9GZN8	-0.0195766	0.935857	0.999858	FALSE
Kent_10h-IC19_10h	C19orf33	Q9GZP8	0.107714	0.591215	0.877931	FALSE
Kent_24h-IC19_24h	C19orf33	Q9GZP8	0.310644	0.131638	0.866235	FALSE
IC19_10h-Mock_10h	C19orf33	Q9GZP8	-0.0149974	0.940163	0.99441	FALSE
Kent_10h-Mock_10h	C19orf33	Q9GZP8	0.0927161	0.643536	0.91039	FALSE
VIC_10h-Mock_10h	C19orf33	Q9GZP8	0.225093	0.267792	0.567571	FALSE
IC19_24h-Mock_24h	C19orf33	Q9GZP8	-0.0479934	0.810293	0.978154	FALSE
Kent_24h-Mock_24h	C19orf33	Q9GZP8	0.262651	0.198581	0.798904	FALSE
Mock_10h-Mock_24h	C19orf33	Q9GZP8	-0.174768	0.386488	0.58684	FALSE
VIC_24h-Mock_24h	C19orf33	Q9GZP8	0.607677	0.0125525	0.338718	FALSE
IC19_10h-VIC_10h	C19orf33	Q9GZP8	-0.24009	0.238247	0.544021	FALSE
Kent_10h-VIC_10h	C19orf33	Q9GZP8	-0.132377	0.510053	0.998832	FALSE
IC19_24h-VIC_24h	C19orf33	Q9GZP8	-0.655671	0.00779117	0.48427	FALSE
Kent_24h-VIC_24h	C19orf33	Q9GZP8	-0.345027	0.134046	0.999858	FALSE
Kent_10h-IC19_10h	DDX24	Q9GZR7	0.273493	0.200276	0.661722	FALSE
Kent_24h-IC19_24h	DDX24	Q9GZR7	0.0748045	0.72067	0.999433	FALSE
IC19_10h-Mock_10h	DDX24	Q9GZR7	-0.0393731	0.850534	0.989375	FALSE
Kent_10h-Mock_10h	DDX24	Q9GZR7	0.23412	0.270142	0.7429	FALSE
VIC_10h-Mock_10h	DDX24	Q9GZR7	0.253252	0.234195	0.541259	FALSE
IC19_24h-Mock_24h	DDX24	Q9GZR7	0.12606	0.548057	0.934134	FALSE
Kent_24h-Mock_24h	DDX24	Q9GZR7	0.200864	0.342047	0.871059	FALSE
Mock_10h-Mock_24h	DDX24	Q9GZR7	-0.308165	0.151315	0.352713	FALSE
VIC_24h-Mock_24h	DDX24	Q9GZR7	-0.191036	0.417407	0.913486	FALSE
IC19_10h-VIC_10h	DDX24	Q9GZR7	-0.292625	0.171895	0.49465	FALSE
Kent_10h-VIC_10h	DDX24	Q9GZR7	-0.0191317	0.927019	0.998832	FALSE
IC19_24h-VIC_24h	DDX24	Q9GZR7	0.317096	0.184823	0.865992	FALSE
Kent_24h-VIC_24h	DDX24	Q9GZR7	0.3919	0.105326	0.999858	FALSE
Kent_10h-IC19_10h	WDR61	Q9GZS3	0.309453	0.110693	0.600029	FALSE
Kent_24h-IC19_24h	WDR61	Q9GZS3	-0.430057	0.0312934	0.614492	FALSE
IC19_10h-Mock_10h	WDR61	Q9GZS3	0.269161	0.161923	0.915427	FALSE
Kent_10h-Mock_10h	WDR61	Q9GZS3	0.578615	0.00553378	0.317753	FALSE
VIC_10h-Mock_10h	WDR61	Q9GZS3	0.636771	0.00272716	0.159076	FALSE
IC19_24h-Mock_24h	WDR61	Q9GZS3	0.179225	0.344719	0.879754	FALSE
Kent_24h-Mock_24h	WDR61	Q9GZS3	-0.250833	0.190947	0.788612	FALSE
Mock_10h-Mock_24h	WDR61	Q9GZS3	-0.6573	0.00211996	0.0489453	FALSE
VIC_24h-Mock_24h	WDR61	Q9GZS3	-0.10746	0.609302	0.971134	FALSE
IC19_10h-VIC_10h	WDR61	Q9GZS3	-0.367609	0.0614716	0.382301	FALSE
Kent_10h-VIC_10h	WDR61	Q9GZS3	-0.0581559	0.756623	0.998832	FALSE
IC19_24h-VIC_24h	WDR61	Q9GZS3	0.286685	0.181692	0.865992	FALSE
Kent_24h-VIC_24h	WDR61	Q9GZS3	-0.143373	0.496494	0.999858	FALSE
Kent_10h-IC19_10h	SLIRP	Q9GZT3	0.204672	0.22572	0.687911	FALSE
Kent_24h-IC19_24h	SLIRP	Q9GZT3	0.1427	0.393564	0.999433	FALSE
IC19_10h-Mock_10h	SLIRP	Q9GZT3	-0.177915	0.290019	0.944989	FALSE
Kent_10h-Mock_10h	SLIRP	Q9GZT3	0.0267571	0.871702	0.969257	FALSE
VIC_10h-Mock_10h	SLIRP	Q9GZT3	0.0807268	0.627063	0.819404	FALSE
IC19_24h-Mock_24h	SLIRP	Q9GZT3	-0.227694	0.179715	0.774723	FALSE
Kent_24h-Mock_24h	SLIRP	Q9GZT3	-0.0849943	0.60909	0.958585	FALSE
Mock_10h-Mock_24h	SLIRP	Q9GZT3	-0.151132	0.366776	0.569299	FALSE
VIC_24h-Mock_24h	SLIRP	Q9GZT3	-0.0995448	0.5923	0.968705	FALSE
IC19_10h-VIC_10h	SLIRP	Q9GZT3	-0.258641	0.130086	0.450997	FALSE
Kent_10h-VIC_10h	SLIRP	Q9GZT3	-0.0539697	0.744883	0.998832	FALSE
IC19_24h-VIC_24h	SLIRP	Q9GZT3	-0.128149	0.491669	0.950387	FALSE
Kent_24h-VIC_24h	SLIRP	Q9GZT3	0.0145506	0.937373	0.999858	FALSE
Kent_10h-IC19_10h	NIF3L1	Q9GZT8	-0.377434	0.387854	0.781866	FALSE
Kent_24h-IC19_24h	NIF3L1	Q9GZT8	0.159427	0.713049	0.999433	FALSE
IC19_10h-Mock_10h	NIF3L1	Q9GZT8	0.319603	0.463396	0.97328	FALSE
Kent_10h-Mock_10h	NIF3L1	Q9GZT8	-0.0578311	0.893707	0.975958	FALSE
VIC_10h-Mock_10h	NIF3L1	Q9GZT8	0.323646	0.457842	0.715136	FALSE
IC19_24h-Mock_24h	NIF3L1	Q9GZT8	-0.0957143	0.825054	0.978309	FALSE
Kent_24h-Mock_24h	NIF3L1	Q9GZT8	0.0637131	0.882976	0.991484	FALSE
Mock_10h-Mock_24h	NIF3L1	Q9GZT8	-0.825857	0.0681737	0.231285	FALSE
VIC_24h-Mock_24h	NIF3L1	Q9GZT8	-0.265545	0.584598	0.968705	FALSE
IC19_10h-VIC_10h	NIF3L1	Q9GZT8	-0.00404223	0.992547	0.995348	FALSE
Kent_10h-VIC_10h	NIF3L1	Q9GZT8	-0.381477	0.382894	0.998832	FALSE
IC19_24h-VIC_24h	NIF3L1	Q9GZT8	0.169831	0.725991	0.973279	FALSE
Kent_24h-VIC_24h	NIF3L1	Q9GZT8	0.329259	0.498788	0.999858	FALSE
Kent_10h-IC19_10h	EGLN1	Q9GZT9	0.319586	0.31112	0.732763	FALSE
Kent_24h-IC19_24h	EGLN1	Q9GZT9	0.272443	0.386116	0.999433	FALSE
IC19_10h-Mock_10h	EGLN1	Q9GZT9	-0.0893403	0.774278	0.989375	FALSE
Kent_10h-Mock_10h	EGLN1	Q9GZT9	0.230246	0.462616	0.833453	FALSE
VIC_10h-Mock_10h	EGLN1	Q9GZT9	0.10646	0.732668	0.868102	FALSE
IC19_24h-Mock_24h	EGLN1	Q9GZT9	-0.173732	0.578225	0.94275	FALSE
Kent_24h-Mock_24h	EGLN1	Q9GZT9	0.0987107	0.751407	0.976761	FALSE
Mock_10h-Mock_24h	EGLN1	Q9GZT9	-0.250232	0.425293	0.619147	FALSE
VIC_24h-Mock_24h	EGLN1	Q9GZT9	-0.201391	0.56443	0.96493	FALSE
IC19_10h-VIC_10h	EGLN1	Q9GZT9	-0.1958	0.531378	0.764633	FALSE
Kent_10h-VIC_10h	EGLN1	Q9GZT9	0.123786	0.691404	0.998832	FALSE
IC19_24h-VIC_24h	EGLN1	Q9GZT9	0.027659	0.93664	0.992058	FALSE
Kent_24h-VIC_24h	EGLN1	Q9GZT9	0.300102	0.393032	0.999858	FALSE
Kent_10h-IC19_10h	PSME3IP1	Q9GZU8	0.429717	0.340684	0.753966	FALSE
Kent_24h-IC19_24h	PSME3IP1	Q9GZU8	0.289818	0.385749	0.999433	FALSE
IC19_10h-Mock_10h	PSME3IP1	Q9GZU8	-0.276033	0.532388	0.980064	FALSE
Kent_10h-Mock_10h	PSME3IP1	Q9GZU8	0.153684	0.667852	0.919859	FALSE
VIC_10h-Mock_10h	PSME3IP1	Q9GZU8	0.17821	0.684331	0.847216	FALSE
IC19_10h-VIC_10h	PSME3IP1	Q9GZU8	-0.454243	0.380515	0.65682	FALSE
Kent_10h-VIC_10h	PSME3IP1	Q9GZU8	-0.0245263	0.955104	0.998832	FALSE
IC19_24h-VIC_24h	PSME3IP1	Q9GZU8	-0.12567	0.725072	0.973123	FALSE
Kent_24h-VIC_24h	PSME3IP1	Q9GZU8	0.164147	0.616522	0.999858	FALSE
Kent_10h-IC19_10h	EIF5A2	Q9GZV4	-0.0549457	0.591869	0.877931	FALSE
Kent_24h-IC19_24h	EIF5A2	Q9GZV4	-0.21657	0.17231	0.924317	FALSE
IC19_10h-Mock_10h	EIF5A2	Q9GZV4	0.213993	0.0518252	0.84282	FALSE
Kent_10h-Mock_10h	EIF5A2	Q9GZV4	0.159048	0.135607	0.640951	FALSE
VIC_10h-Mock_10h	EIF5A2	Q9GZV4	0.0148524	0.884166	0.947763	FALSE
IC19_24h-Mock_24h	EIF5A2	Q9GZV4	-0.109217	0.388562	0.902154	FALSE
Kent_24h-Mock_24h	EIF5A2	Q9GZV4	-0.325787	0.048882	0.532633	FALSE
Mock_10h-Mock_24h	EIF5A2	Q9GZV4	-0.240996	0.0503698	0.20189	FALSE
VIC_24h-Mock_24h	EIF5A2	Q9GZV4	-0.206139	0.116075	0.710935	FALSE
IC19_10h-VIC_10h	EIF5A2	Q9GZV4	0.199141	0.0677852	0.385431	FALSE
Kent_10h-VIC_10h	EIF5A2	Q9GZV4	0.144195	0.172821	0.998832	FALSE
IC19_24h-VIC_24h	EIF5A2	Q9GZV4	0.0969221	0.442764	0.939622	FALSE
Kent_24h-VIC_24h	EIF5A2	Q9GZV4	-0.119648	0.439231	0.999858	FALSE
Kent_10h-IC19_10h	WWTR1	Q9GZV5	0.0325675	0.948837	0.991262	FALSE
Kent_24h-IC19_24h	WWTR1	Q9GZV5	0.0967821	0.848835	0.999433	FALSE
IC19_10h-Mock_10h	WWTR1	Q9GZV5	-0.403349	0.430624	0.968104	FALSE
Kent_10h-Mock_10h	WWTR1	Q9GZV5	-0.370781	0.468195	0.834938	FALSE
VIC_10h-Mock_10h	WWTR1	Q9GZV5	-0.951924	0.0726509	0.375538	FALSE
IC19_24h-Mock_24h	WWTR1	Q9GZV5	-0.371059	0.467867	0.92084	FALSE
Kent_24h-Mock_24h	WWTR1	Q9GZV5	-0.274277	0.590351	0.956693	FALSE
Mock_10h-Mock_24h	WWTR1	Q9GZV5	1.00257	0.0598155	0.217571	FALSE
VIC_24h-Mock_24h	WWTR1	Q9GZV5	-0.0355137	0.950097	0.995764	FALSE
IC19_10h-VIC_10h	WWTR1	Q9GZV5	0.548575	0.287112	0.579153	FALSE
Kent_10h-VIC_10h	WWTR1	Q9GZV5	0.581142	0.260325	0.998832	FALSE
IC19_24h-VIC_24h	WWTR1	Q9GZV5	-0.335545	0.556129	0.954903	FALSE
Kent_24h-VIC_24h	WWTR1	Q9GZV5	-0.238763	0.674638	0.999858	FALSE
Kent_10h-IC19_10h	MFF	Q9GZY8	-1.5798	0.0344185	0.4766	FALSE
Kent_24h-IC19_24h	MFF	Q9GZY8	-0.39727	0.572086	0.999433	FALSE
IC19_10h-Mock_10h	MFF	Q9GZY8	-0.407834	0.562006	0.980548	FALSE
Kent_10h-Mock_10h	MFF	Q9GZY8	-1.98764	0.0099814	0.352606	FALSE
VIC_10h-Mock_10h	MFF	Q9GZY8	-0.657882	0.353207	0.634784	FALSE
IC19_24h-Mock_24h	MFF	Q9GZY8	-0.454918	0.51824	0.934134	FALSE
Kent_24h-Mock_24h	MFF	Q9GZY8	-0.852188	0.232896	0.822537	FALSE
Mock_10h-Mock_24h	MFF	Q9GZY8	0.513813	0.466294	0.649435	FALSE
VIC_24h-Mock_24h	MFF	Q9GZY8	-0.355855	0.719725	0.984405	FALSE
IC19_10h-VIC_10h	MFF	Q9GZY8	0.250048	0.721405	0.878818	FALSE
Kent_10h-VIC_10h	MFF	Q9GZY8	-1.32976	0.0700093	0.998832	FALSE
IC19_24h-VIC_24h	MFF	Q9GZY8	-0.0990629	0.920298	0.990988	FALSE
Kent_24h-VIC_24h	MFF	Q9GZY8	-0.496333	0.617345	0.999858	FALSE
Kent_10h-IC19_10h	NAA50	Q9GZZ1	0.257021	0.0706883	0.560037	FALSE
Kent_24h-IC19_24h	NAA50	Q9GZZ1	0.0069497	0.959247	0.999433	FALSE
IC19_10h-Mock_10h	NAA50	Q9GZZ1	-0.22363	0.112097	0.892394	FALSE
Kent_10h-Mock_10h	NAA50	Q9GZZ1	0.0333915	0.806205	0.957065	FALSE
VIC_10h-Mock_10h	NAA50	Q9GZZ1	0.123913	0.367489	0.645567	FALSE
IC19_24h-Mock_24h	NAA50	Q9GZZ1	-0.0182079	0.893523	0.987527	FALSE
Kent_24h-Mock_24h	NAA50	Q9GZZ1	-0.0112582	0.934032	0.991484	FALSE
Mock_10h-Mock_24h	NAA50	Q9GZZ1	-0.178798	0.198592	0.407651	FALSE
VIC_24h-Mock_24h	NAA50	Q9GZZ1	-0.0687432	0.652089	0.978696	FALSE
IC19_10h-VIC_10h	NAA50	Q9GZZ1	-0.347543	0.0179921	0.334992	FALSE
Kent_10h-VIC_10h	NAA50	Q9GZZ1	-0.0905218	0.508176	0.998832	FALSE
IC19_24h-VIC_24h	NAA50	Q9GZZ1	0.0505353	0.739996	0.973505	FALSE
Kent_24h-VIC_24h	NAA50	Q9GZZ1	0.057485	0.705926	0.999858	FALSE
Kent_10h-IC19_10h	UBA5	Q9GZZ9	0.0199392	0.930799	0.985419	FALSE
Kent_24h-IC19_24h	UBA5	Q9GZZ9	0.370992	0.118021	0.839315	FALSE
IC19_10h-Mock_10h	UBA5	Q9GZZ9	0.0632288	0.783221	0.989375	FALSE
Kent_10h-Mock_10h	UBA5	Q9GZZ9	0.0831681	0.717639	0.932497	FALSE
VIC_10h-Mock_10h	UBA5	Q9GZZ9	0.306607	0.191888	0.504494	FALSE
IC19_24h-Mock_24h	UBA5	Q9GZZ9	-0.0750281	0.744175	0.965925	FALSE
Kent_24h-Mock_24h	UBA5	Q9GZZ9	0.295964	0.207082	0.808768	FALSE
Mock_10h-Mock_24h	UBA5	Q9GZZ9	0.0455931	0.842667	0.909284	FALSE
VIC_24h-Mock_24h	UBA5	Q9GZZ9	0.0450035	0.86088	0.994183	FALSE
IC19_10h-VIC_10h	UBA5	Q9GZZ9	-0.243378	0.296227	0.586582	FALSE
Kent_10h-VIC_10h	UBA5	Q9GZZ9	-0.223439	0.336472	0.998832	FALSE
IC19_24h-VIC_24h	UBA5	Q9GZZ9	-0.120032	0.641032	0.961586	FALSE
Kent_24h-VIC_24h	UBA5	Q9GZZ9	0.25096	0.33431	0.999858	FALSE
Kent_10h-IC19_10h	LHPP	Q9H008	0.238519	0.650234	0.900002	FALSE
Kent_24h-IC19_24h	LHPP	Q9H008	0.0750008	0.88634	0.999433	FALSE
IC19_10h-Mock_10h	LHPP	Q9H008	-0.568816	0.285626	0.943329	FALSE
Kent_10h-Mock_10h	LHPP	Q9H008	-0.330298	0.531095	0.866255	FALSE
VIC_10h-Mock_10h	LHPP	Q9H008	-0.0480959	0.926956	0.968987	FALSE
IC19_24h-Mock_24h	LHPP	Q9H008	0.605135	0.256918	0.84843	FALSE
Kent_24h-Mock_24h	LHPP	Q9H008	0.680136	0.204582	0.802925	FALSE
Mock_10h-Mock_24h	LHPP	Q9H008	0.385213	0.465942	0.649377	FALSE
VIC_24h-Mock_24h	LHPP	Q9H008	0.447325	0.449138	0.926641	FALSE
IC19_10h-VIC_10h	LHPP	Q9H008	-0.52072	0.327149	0.610026	FALSE
Kent_10h-VIC_10h	LHPP	Q9H008	-0.282202	0.592034	0.998832	FALSE
IC19_24h-VIC_24h	LHPP	Q9H008	0.15781	0.788072	0.98268	FALSE
Kent_24h-VIC_24h	LHPP	Q9H008	0.232811	0.692016	0.999858	FALSE
Kent_10h-IC19_10h	PAIP1	Q9H074	-0.282397	0.105088	0.593643	FALSE
Kent_24h-IC19_24h	PAIP1	Q9H074	0.215294	0.210004	0.94549	FALSE
IC19_10h-Mock_10h	PAIP1	Q9H074	0.0983834	0.560236	0.980548	FALSE
Kent_10h-Mock_10h	PAIP1	Q9H074	-0.184014	0.281289	0.74822	FALSE
VIC_10h-Mock_10h	PAIP1	Q9H074	0.216008	0.208559	0.521266	FALSE
IC19_24h-Mock_24h	PAIP1	Q9H074	-0.340131	0.0544443	0.549778	FALSE
Kent_24h-Mock_24h	PAIP1	Q9H074	-0.124837	0.461073	0.923325	FALSE
Mock_10h-Mock_24h	PAIP1	Q9H074	-0.301828	0.0847154	0.259838	FALSE
VIC_24h-Mock_24h	PAIP1	Q9H074	-0.190206	0.318118	0.878839	FALSE
IC19_10h-VIC_10h	PAIP1	Q9H074	-0.117625	0.487018	0.73661	FALSE
Kent_10h-VIC_10h	PAIP1	Q9H074	-0.400022	0.0262134	0.998832	FALSE
IC19_24h-VIC_24h	PAIP1	Q9H074	-0.149925	0.429017	0.935006	FALSE
Kent_24h-VIC_24h	PAIP1	Q9H074	0.065369	0.72845	0.999858	FALSE
Kent_10h-IC19_10h	CLPB	Q9H078	0.273716	0.757695	0.930919	FALSE
Kent_24h-IC19_24h	CLPB	Q9H078	1.64807	0.0762474	0.766232	FALSE
IC19_10h-Mock_10h	CLPB	Q9H078	-0.656169	0.462567	0.973075	FALSE
Kent_10h-Mock_10h	CLPB	Q9H078	-0.382453	0.666845	0.919121	FALSE
VIC_10h-Mock_10h	CLPB	Q9H078	-1.04544	0.247547	0.550005	FALSE
IC19_24h-Mock_24h	CLPB	Q9H078	0.0849747	0.931643	0.994085	FALSE
Kent_24h-Mock_24h	CLPB	Q9H078	1.73305	0.0937126	0.65144	FALSE
Mock_10h-Mock_24h	CLPB	Q9H078	0.563034	0.571609	0.734768	FALSE
VIC_24h-Mock_24h	CLPB	Q9H078	2.1046	0.0655591	0.621779	FALSE
IC19_10h-VIC_10h	CLPB	Q9H078	0.389267	0.661308	0.843719	FALSE
Kent_10h-VIC_10h	CLPB	Q9H078	0.662983	0.458009	0.998832	FALSE
IC19_24h-VIC_24h	CLPB	Q9H078	-2.01962	0.0540885	0.767194	FALSE
Kent_24h-VIC_24h	CLPB	Q9H078	-0.371547	0.708173	0.999858	FALSE
Kent_10h-IC19_10h	LSG1	Q9H089	1.27	0.013599	0.369027	FALSE
Kent_24h-IC19_24h	LSG1	Q9H089	0.264816	0.577288	0.999433	FALSE
IC19_10h-Mock_10h	LSG1	Q9H089	-0.401338	0.400805	0.966235	FALSE
Kent_10h-Mock_10h	LSG1	Q9H089	0.868667	0.0784057	0.542726	FALSE
VIC_10h-Mock_10h	LSG1	Q9H089	0.846512	0.0856976	0.388815	FALSE
IC19_24h-Mock_24h	LSG1	Q9H089	0.740596	0.129251	0.719106	FALSE
Kent_24h-Mock_24h	LSG1	Q9H089	1.00541	0.0443725	0.518887	FALSE
Mock_10h-Mock_24h	LSG1	Q9H089	-0.9325	0.060362	0.218359	FALSE
VIC_24h-Mock_24h	LSG1	Q9H089	0.604201	0.2615	0.846346	FALSE
IC19_10h-VIC_10h	LSG1	Q9H089	-1.24785	0.0150639	0.334992	FALSE
Kent_10h-VIC_10h	LSG1	Q9H089	0.0221551	0.962654	0.998832	FALSE
IC19_24h-VIC_24h	LSG1	Q9H089	0.136394	0.796712	0.98268	FALSE
Kent_24h-VIC_24h	LSG1	Q9H089	0.40121	0.451652	0.999858	FALSE
Kent_10h-IC19_10h	FAM107B	Q9H098	0.319346	0.389001	0.782272	FALSE
Kent_24h-IC19_24h	FAM107B	Q9H098	-0.503299	0.180764	0.924317	FALSE
IC19_10h-Mock_10h	FAM107B	Q9H098	-0.17757	0.629593	0.980548	FALSE
Kent_10h-Mock_10h	FAM107B	Q9H098	0.141776	0.699857	0.931038	FALSE
VIC_10h-Mock_10h	FAM107B	Q9H098	-0.0031479	0.993157	0.997922	FALSE
IC19_24h-Mock_24h	FAM107B	Q9H098	0.315543	0.394564	0.904102	FALSE
Kent_24h-Mock_24h	FAM107B	Q9H098	-0.187756	0.610207	0.958585	FALSE
Mock_10h-Mock_24h	FAM107B	Q9H098	0.158452	0.666726	0.797661	FALSE
VIC_24h-Mock_24h	FAM107B	Q9H098	0.321518	0.437054	0.921997	FALSE
IC19_10h-VIC_10h	FAM107B	Q9H098	-0.174422	0.635641	0.831469	FALSE
Kent_10h-VIC_10h	FAM107B	Q9H098	0.144924	0.693553	0.998832	FALSE
IC19_24h-VIC_24h	FAM107B	Q9H098	-0.00597546	0.988382	0.996761	FALSE
Kent_24h-VIC_24h	FAM107B	Q9H098	-0.509274	0.223803	0.999858	FALSE
Kent_10h-IC19_10h	NAT10	Q9H0A0	0.121819	0.501574	0.832711	FALSE
Kent_24h-IC19_24h	NAT10	Q9H0A0	-0.143806	0.428692	0.999433	FALSE
IC19_10h-Mock_10h	NAT10	Q9H0A0	-0.0430798	0.81117	0.989375	FALSE
Kent_10h-Mock_10h	NAT10	Q9H0A0	0.0787395	0.662908	0.917984	FALSE
VIC_10h-Mock_10h	NAT10	Q9H0A0	-0.048753	0.786913	0.897428	FALSE
IC19_24h-Mock_24h	NAT10	Q9H0A0	0.12311	0.497106	0.927903	FALSE
Kent_24h-Mock_24h	NAT10	Q9H0A0	-0.0206954	0.90857	0.991484	FALSE
Mock_10h-Mock_24h	NAT10	Q9H0A0	-0.0712044	0.693308	0.814101	FALSE
VIC_24h-Mock_24h	NAT10	Q9H0A0	-0.0495091	0.806012	0.994183	FALSE
IC19_10h-VIC_10h	NAT10	Q9H0A0	0.00567323	0.974881	0.990039	FALSE
Kent_10h-VIC_10h	NAT10	Q9H0A0	0.127493	0.482112	0.998832	FALSE
IC19_24h-VIC_24h	NAT10	Q9H0A0	0.172619	0.396084	0.935006	FALSE
Kent_24h-VIC_24h	NAT10	Q9H0A0	0.0288137	0.886292	0.999858	FALSE
Kent_10h-IC19_10h	KLC2	Q9H0B6	0.490888	0.188586	0.651828	FALSE
Kent_24h-IC19_24h	KLC2	Q9H0B6	0.201302	0.582529	0.999433	FALSE
IC19_10h-Mock_10h	KLC2	Q9H0B6	-0.0410283	0.910448	0.990668	FALSE
Kent_10h-Mock_10h	KLC2	Q9H0B6	0.44986	0.22656	0.718093	FALSE
VIC_10h-Mock_10h	KLC2	Q9H0B6	0.296504	0.420315	0.688744	FALSE
IC19_24h-Mock_24h	KLC2	Q9H0B6	-0.411485	0.267173	0.850007	FALSE
Kent_24h-Mock_24h	KLC2	Q9H0B6	-0.210183	0.566146	0.945418	FALSE
Mock_10h-Mock_24h	KLC2	Q9H0B6	-0.619035	0.101725	0.285952	FALSE
VIC_24h-Mock_24h	KLC2	Q9H0B6	-0.431821	0.29671	0.870421	FALSE
IC19_10h-VIC_10h	KLC2	Q9H0B6	-0.337533	0.360162	0.639363	FALSE
Kent_10h-VIC_10h	KLC2	Q9H0B6	0.153356	0.674865	0.998832	FALSE
IC19_24h-VIC_24h	KLC2	Q9H0B6	0.0203361	0.960226	0.99364	FALSE
Kent_24h-VIC_24h	KLC2	Q9H0B6	0.221638	0.588234	0.999858	FALSE
Kent_10h-IC19_10h	ILKAP	Q9H0C8	0.349425	0.0339578	0.475171	FALSE
Kent_24h-IC19_24h	ILKAP	Q9H0C8	0.25269	0.114831	0.834624	FALSE
IC19_10h-Mock_10h	ILKAP	Q9H0C8	-0.00509879	0.973746	0.995093	FALSE
Kent_10h-Mock_10h	ILKAP	Q9H0C8	0.344326	0.0363472	0.467574	FALSE
VIC_10h-Mock_10h	ILKAP	Q9H0C8	0.437482	0.00999346	0.225769	FALSE
IC19_24h-Mock_24h	ILKAP	Q9H0C8	-0.308079	0.0582871	0.564322	FALSE
Kent_24h-Mock_24h	ILKAP	Q9H0C8	-0.0553887	0.72116	0.973691	FALSE
Mock_10h-Mock_24h	ILKAP	Q9H0C8	-0.586139	0.00112074	0.0337242	FALSE
VIC_24h-Mock_24h	ILKAP	Q9H0C8	-0.178354	0.309891	0.87425	FALSE
IC19_10h-VIC_10h	ILKAP	Q9H0C8	-0.442581	0.00928862	0.324926	FALSE
Kent_10h-VIC_10h	ILKAP	Q9H0C8	-0.0931558	0.549569	0.998832	FALSE
IC19_24h-VIC_24h	ILKAP	Q9H0C8	-0.129725	0.457247	0.940892	FALSE
Kent_24h-VIC_24h	ILKAP	Q9H0C8	0.122965	0.480701	0.999858	FALSE
Kent_10h-IC19_10h	XRN2	Q9H0D6	-0.0946333	0.759007	0.93136	FALSE
Kent_24h-IC19_24h	XRN2	Q9H0D6	0.0333949	0.913694	0.999433	FALSE
IC19_10h-Mock_10h	XRN2	Q9H0D6	0.0594297	0.847109	0.989375	FALSE
Kent_10h-Mock_10h	XRN2	Q9H0D6	-0.0352037	0.909041	0.978084	FALSE
VIC_10h-Mock_10h	XRN2	Q9H0D6	-0.148321	0.631263	0.822379	FALSE
IC19_24h-Mock_24h	XRN2	Q9H0D6	0.2142	0.489677	0.927903	FALSE
Kent_24h-Mock_24h	XRN2	Q9H0D6	0.247595	0.425552	0.909856	FALSE
Mock_10h-Mock_24h	XRN2	Q9H0D6	-0.311443	0.318556	0.523501	FALSE
VIC_24h-Mock_24h	XRN2	Q9H0D6	-0.246261	0.477632	0.933902	FALSE
IC19_10h-VIC_10h	XRN2	Q9H0D6	0.207751	0.502683	0.744038	FALSE
Kent_10h-VIC_10h	XRN2	Q9H0D6	0.113117	0.713986	0.998832	FALSE
IC19_24h-VIC_24h	XRN2	Q9H0D6	0.460462	0.191456	0.869306	FALSE
Kent_24h-VIC_24h	XRN2	Q9H0D6	0.493857	0.162603	0.999858	FALSE
Kent_10h-IC19_10h	TOLLIP	Q9H0E2	0.878241	0.461255	0.821091	FALSE
Kent_24h-IC19_24h	TOLLIP	Q9H0E2	0.516784	0.663116	0.999433	FALSE
IC19_10h-Mock_10h	TOLLIP	Q9H0E2	0.167259	0.887624	0.990266	FALSE
Kent_10h-Mock_10h	TOLLIP	Q9H0E2	1.0455	0.381862	0.792683	FALSE
VIC_10h-Mock_10h	TOLLIP	Q9H0E2	0.175958	0.881825	0.946529	FALSE
IC19_24h-Mock_24h	TOLLIP	Q9H0E2	0.258251	0.827347	0.978309	FALSE
Kent_24h-Mock_24h	TOLLIP	Q9H0E2	0.775035	0.51489	0.925573	FALSE
Mock_10h-Mock_24h	TOLLIP	Q9H0E2	0.0323561	0.978186	0.98588	FALSE
VIC_24h-Mock_24h	TOLLIP	Q9H0E2	1.23662	0.355479	0.893757	FALSE
IC19_10h-VIC_10h	TOLLIP	Q9H0E2	-0.00869853	0.994135	0.996547	FALSE
Kent_10h-VIC_10h	TOLLIP	Q9H0E2	0.869542	0.465642	0.998832	FALSE
IC19_24h-VIC_24h	TOLLIP	Q9H0E2	-0.978368	0.462847	0.940892	FALSE
Kent_24h-VIC_24h	TOLLIP	Q9H0E2	-0.461584	0.727593	0.999858	FALSE
Kent_10h-IC19_10h	SAP130	Q9H0E3	1.24773	0.173929	0.639214	FALSE
Kent_24h-IC19_24h	SAP130	Q9H0E3	-0.229676	0.776252	0.999433	FALSE
IC19_10h-Mock_10h	SAP130	Q9H0E3	0.329921	0.724469	0.989375	FALSE
Kent_10h-Mock_10h	SAP130	Q9H0E3	1.57765	0.105008	0.586243	FALSE
VIC_10h-Mock_10h	SAP130	Q9H0E3	0.883876	0.306925	0.60054	FALSE
IC19_24h-Mock_24h	SAP130	Q9H0E3	0.669893	0.425281	0.910417	FALSE
Kent_24h-Mock_24h	SAP130	Q9H0E3	0.440217	0.514823	0.925573	FALSE
Mock_10h-Mock_24h	SAP130	Q9H0E3	-0.511047	0.535806	0.705877	FALSE
VIC_24h-Mock_24h	SAP130	Q9H0E3	0.0788324	0.921908	0.995764	FALSE
IC19_10h-VIC_10h	SAP130	Q9H0E3	-0.553955	0.504018	0.744428	FALSE
Kent_10h-VIC_10h	SAP130	Q9H0E3	0.693771	0.32359	0.998832	FALSE
IC19_24h-VIC_24h	SAP130	Q9H0E3	0.591061	0.53518	0.953311	FALSE
Kent_24h-VIC_24h	SAP130	Q9H0E3	0.361385	0.657336	0.999858	FALSE
Kent_10h-IC19_10h	PARP12	Q9H0J9	1.83188	0.152736	0.622412	FALSE
Kent_24h-IC19_24h	PARP12	Q9H0J9	1.3296	0.115262	0.834624	FALSE
IC19_24h-Mock_24h	PARP12	Q9H0J9	1.2412	0.223169	0.825888	FALSE
Kent_24h-Mock_24h	PARP12	Q9H0J9	2.5708	0.0378882	0.504597	FALSE
VIC_24h-Mock_24h	PARP12	Q9H0J9	0.660146	0.521157	0.954661	FALSE
IC19_24h-VIC_24h	PARP12	Q9H0J9	0.581052	0.451842	0.940892	FALSE
Kent_24h-VIC_24h	PARP12	Q9H0J9	1.91065	0.0522404	0.999858	FALSE
Kent_10h-IC19_10h	CSTF2T	Q9H0L4	0.601917	0.0295362	0.466054	FALSE
Kent_24h-IC19_24h	CSTF2T	Q9H0L4	0.337652	0.201419	0.933271	FALSE
IC19_10h-Mock_10h	CSTF2T	Q9H0L4	-0.499138	0.0656406	0.860065	FALSE
Kent_10h-Mock_10h	CSTF2T	Q9H0L4	0.102778	0.691243	0.931038	FALSE
VIC_10h-Mock_10h	CSTF2T	Q9H0L4	0.134016	0.643483	0.829151	FALSE
IC19_24h-Mock_24h	CSTF2T	Q9H0L4	-0.0920121	0.722048	0.965925	FALSE
Kent_24h-Mock_24h	CSTF2T	Q9H0L4	0.24564	0.347496	0.875979	FALSE
Mock_10h-Mock_24h	CSTF2T	Q9H0L4	-0.405289	0.128878	0.320397	FALSE
VIC_24h-Mock_24h	CSTF2T	Q9H0L4	-0.191207	0.510353	0.947969	FALSE
IC19_10h-VIC_10h	CSTF2T	Q9H0L4	-0.633154	0.0391866	0.360367	FALSE
Kent_10h-VIC_10h	CSTF2T	Q9H0L4	-0.0312376	0.913843	0.998832	FALSE
IC19_24h-VIC_24h	CSTF2T	Q9H0L4	0.0991946	0.731563	0.973505	FALSE
Kent_24h-VIC_24h	CSTF2T	Q9H0L4	0.436847	0.14231	0.999858	FALSE
Kent_10h-IC19_10h	NT5C3A	Q9H0P0	0.0318202	0.872773	0.965165	FALSE
Kent_24h-IC19_24h	NT5C3A	Q9H0P0	-0.256789	0.205857	0.942547	FALSE
IC19_10h-Mock_10h	NT5C3A	Q9H0P0	0.0392199	0.84356	0.989375	FALSE
Kent_10h-Mock_10h	NT5C3A	Q9H0P0	0.0710401	0.721073	0.933845	FALSE
VIC_10h-Mock_10h	NT5C3A	Q9H0P0	0.108403	0.586739	0.793789	FALSE
IC19_24h-Mock_24h	NT5C3A	Q9H0P0	1.0056	5.95785e-05	0.00957784	TRUE
Kent_24h-Mock_24h	NT5C3A	Q9H0P0	0.748811	0.00115669	0.0843542	FALSE
Mock_10h-Mock_24h	NT5C3A	Q9H0P0	-0.034345	0.862782	0.920781	FALSE
VIC_24h-Mock_24h	NT5C3A	Q9H0P0	0.671891	0.00636633	0.269407	FALSE
IC19_10h-VIC_10h	NT5C3A	Q9H0P0	-0.0691831	0.728048	0.882938	FALSE
Kent_10h-VIC_10h	NT5C3A	Q9H0P0	-0.0373629	0.850871	0.998832	FALSE
IC19_24h-VIC_24h	NT5C3A	Q9H0P0	0.333709	0.144347	0.86138	FALSE
Kent_24h-VIC_24h	NT5C3A	Q9H0P0	0.0769201	0.729492	0.999858	FALSE
Kent_10h-IC19_10h	HDHD2	Q9H0R4	0.0338933	0.857979	0.962441	FALSE
Kent_24h-IC19_24h	HDHD2	Q9H0R4	-0.240704	0.213134	0.947737	FALSE
IC19_10h-Mock_10h	HDHD2	Q9H0R4	0.0373673	0.843616	0.989375	FALSE
Kent_10h-Mock_10h	HDHD2	Q9H0R4	0.0712606	0.707152	0.932246	FALSE
VIC_10h-Mock_10h	HDHD2	Q9H0R4	-0.00134623	0.994326	0.998341	FALSE
IC19_24h-Mock_24h	HDHD2	Q9H0R4	0.31559	0.107561	0.702908	FALSE
Kent_24h-Mock_24h	HDHD2	Q9H0R4	0.0748859	0.693051	0.968486	FALSE
Mock_10h-Mock_24h	HDHD2	Q9H0R4	-0.116364	0.540837	0.709916	FALSE
VIC_24h-Mock_24h	HDHD2	Q9H0R4	-0.00186042	0.992987	0.997268	FALSE
IC19_10h-VIC_10h	HDHD2	Q9H0R4	0.0387135	0.838065	0.93209	FALSE
Kent_10h-VIC_10h	HDHD2	Q9H0R4	0.0726068	0.701903	0.998832	FALSE
IC19_24h-VIC_24h	HDHD2	Q9H0R4	0.317451	0.145077	0.86138	FALSE
Kent_24h-VIC_24h	HDHD2	Q9H0R4	0.0767463	0.717398	0.999858	FALSE
Kent_10h-IC19_10h	QRSL1	Q9H0R6	0.834292	0.183644	0.647975	FALSE
Kent_24h-IC19_24h	QRSL1	Q9H0R6	1.30176	0.0443729	0.647433	FALSE
IC19_10h-Mock_10h	QRSL1	Q9H0R6	-0.605597	0.329106	0.95407	FALSE
Kent_10h-Mock_10h	QRSL1	Q9H0R6	0.228695	0.709436	0.932246	FALSE
VIC_10h-Mock_10h	QRSL1	Q9H0R6	0.241954	0.693485	0.851235	FALSE
IC19_24h-Mock_24h	QRSL1	Q9H0R6	-0.499562	0.418914	0.910417	FALSE
Kent_24h-Mock_24h	QRSL1	Q9H0R6	0.802194	0.200302	0.800464	FALSE
Mock_10h-Mock_24h	QRSL1	Q9H0R6	0.115291	0.850794	0.913832	FALSE
VIC_24h-Mock_24h	QRSL1	Q9H0R6	1.13703	0.108919	0.707479	FALSE
IC19_10h-VIC_10h	QRSL1	Q9H0R6	-0.847551	0.177095	0.49656	FALSE
Kent_10h-VIC_10h	QRSL1	Q9H0R6	-0.0132593	0.982732	0.998832	FALSE
IC19_24h-VIC_24h	QRSL1	Q9H0R6	-1.63659	0.0256529	0.671363	FALSE
Kent_24h-VIC_24h	QRSL1	Q9H0R6	-0.334838	0.626039	0.999858	FALSE
Kent_10h-IC19_10h	DDX47	Q9H0S4	0.278686	0.570596	0.863926	FALSE
Kent_24h-IC19_24h	DDX47	Q9H0S4	-0.578592	0.299004	0.986193	FALSE
IC19_10h-Mock_10h	DDX47	Q9H0S4	0.479683	0.4456	0.968104	FALSE
Kent_10h-Mock_10h	DDX47	Q9H0S4	0.758369	0.269467	0.7429	FALSE
IC19_24h-Mock_24h	DDX47	Q9H0S4	0.244685	0.708249	0.965925	FALSE
Kent_24h-Mock_24h	DDX47	Q9H0S4	-0.333907	0.611478	0.958585	FALSE
Mock_10h-Mock_24h	DDX47	Q9H0S4	-0.402794	0.59603	0.750476	FALSE
Kent_10h-IC19_10h	MAGT1	Q9H0U3	0.318752	0.0875235	0.583782	FALSE
Kent_24h-IC19_24h	MAGT1	Q9H0U3	0.0415059	0.817049	0.999433	FALSE
IC19_10h-Mock_10h	MAGT1	Q9H0U3	-0.141376	0.434167	0.968104	FALSE
Kent_10h-Mock_10h	MAGT1	Q9H0U3	0.177376	0.32872	0.765482	FALSE
VIC_10h-Mock_10h	MAGT1	Q9H0U3	0.117651	0.514095	0.750398	FALSE
IC19_24h-Mock_24h	MAGT1	Q9H0U3	0.0781854	0.663571	0.959064	FALSE
Kent_24h-Mock_24h	MAGT1	Q9H0U3	0.119691	0.50691	0.924721	FALSE
Mock_10h-Mock_24h	MAGT1	Q9H0U3	-0.133783	0.45887	0.645067	FALSE
VIC_24h-Mock_24h	MAGT1	Q9H0U3	0.107472	0.593266	0.968705	FALSE
IC19_10h-VIC_10h	MAGT1	Q9H0U3	-0.259027	0.159567	0.482768	FALSE
Kent_10h-VIC_10h	MAGT1	Q9H0U3	0.0597251	0.73941	0.998832	FALSE
IC19_24h-VIC_24h	MAGT1	Q9H0U3	-0.0292864	0.88387	0.988577	FALSE
Kent_24h-VIC_24h	MAGT1	Q9H0U3	0.0122194	0.951393	0.999858	FALSE
Kent_10h-IC19_10h	RAB1B	Q9H0U4	0.00312245	0.963485	0.994813	FALSE
Kent_24h-IC19_24h	RAB1B	Q9H0U4	0.0825164	0.235221	0.975109	FALSE
IC19_10h-Mock_10h	RAB1B	Q9H0U4	-0.213977	0.0049425	0.413508	FALSE
Kent_10h-Mock_10h	RAB1B	Q9H0U4	-0.210854	0.00548275	0.317753	FALSE
VIC_10h-Mock_10h	RAB1B	Q9H0U4	-0.200635	0.00768314	0.217929	FALSE
IC19_24h-Mock_24h	RAB1B	Q9H0U4	-0.230372	0.00285553	0.14527	FALSE
Kent_24h-Mock_24h	RAB1B	Q9H0U4	-0.147856	0.0406599	0.509508	FALSE
Mock_10h-Mock_24h	RAB1B	Q9H0U4	0.207692	0.00608845	0.0800772	FALSE
VIC_24h-Mock_24h	RAB1B	Q9H0U4	-0.102921	0.187401	0.790088	FALSE
IC19_10h-VIC_10h	RAB1B	Q9H0U4	-0.0133415	0.84499	0.936378	FALSE
Kent_10h-VIC_10h	RAB1B	Q9H0U4	-0.0102191	0.880932	0.998832	FALSE
IC19_24h-VIC_24h	RAB1B	Q9H0U4	-0.127452	0.10668	0.86138	FALSE
Kent_24h-VIC_24h	RAB1B	Q9H0U4	-0.0449355	0.557493	0.999858	FALSE
Kent_10h-IC19_10h	MRPL18	Q9H0U6	0.608211	0.0971218	0.589595	FALSE
Kent_24h-IC19_24h	MRPL18	Q9H0U6	0.0687901	0.82694	0.999433	FALSE
IC19_10h-Mock_10h	MRPL18	Q9H0U6	-0.360535	0.260637	0.938529	FALSE
Kent_10h-Mock_10h	MRPL18	Q9H0U6	0.247676	0.484315	0.845106	FALSE
VIC_10h-Mock_10h	MRPL18	Q9H0U6	0.0154022	0.960931	0.983869	FALSE
IC19_24h-Mock_24h	MRPL18	Q9H0U6	0.0110862	0.971873	0.995573	FALSE
Kent_24h-Mock_24h	MRPL18	Q9H0U6	0.0798763	0.799651	0.980849	FALSE
Mock_10h-Mock_24h	MRPL18	Q9H0U6	0.0704658	0.822799	0.895631	FALSE
VIC_24h-Mock_24h	MRPL18	Q9H0U6	-0.20093	0.652351	0.978696	FALSE
IC19_10h-VIC_10h	MRPL18	Q9H0U6	-0.375938	0.24158	0.546166	FALSE
Kent_10h-VIC_10h	MRPL18	Q9H0U6	0.232273	0.511525	0.998832	FALSE
IC19_24h-VIC_24h	MRPL18	Q9H0U6	0.212016	0.634651	0.961586	FALSE
Kent_24h-VIC_24h	MRPL18	Q9H0U6	0.280806	0.530154	0.999858	FALSE
Kent_10h-IC19_10h	LMAN2L	Q9H0V9	0.692047	0.0540763	0.514783	FALSE
Kent_24h-IC19_24h	LMAN2L	Q9H0V9	-0.172186	0.516813	0.999433	FALSE
IC19_10h-Mock_10h	LMAN2L	Q9H0V9	-0.148837	0.574069	0.980548	FALSE
Kent_10h-Mock_10h	LMAN2L	Q9H0V9	0.543211	0.116221	0.607551	FALSE
VIC_10h-Mock_10h	LMAN2L	Q9H0V9	0.104535	0.691661	0.85047	FALSE
IC19_24h-Mock_24h	LMAN2L	Q9H0V9	-0.0631601	0.792418	0.976013	FALSE
Kent_24h-Mock_24h	LMAN2L	Q9H0V9	-0.235347	0.338774	0.869968	FALSE
Mock_10h-Mock_24h	LMAN2L	Q9H0V9	-0.337363	0.181504	0.388017	FALSE
VIC_24h-Mock_24h	LMAN2L	Q9H0V9	-0.622583	0.0255202	0.463209	FALSE
IC19_10h-VIC_10h	LMAN2L	Q9H0V9	-0.253372	0.34673	0.626948	FALSE
Kent_10h-VIC_10h	LMAN2L	Q9H0V9	0.438676	0.194011	0.998832	FALSE
IC19_24h-VIC_24h	LMAN2L	Q9H0V9	0.559423	0.056058	0.767194	FALSE
Kent_24h-VIC_24h	LMAN2L	Q9H0V9	0.387236	0.16348	0.999858	FALSE
Kent_24h-IC19_24h	SMG9	Q9H0W8	0.12954	0.681271	0.999433	FALSE
IC19_24h-Mock_24h	SMG9	Q9H0W8	-0.156895	0.549681	0.934134	FALSE
Kent_24h-Mock_24h	SMG9	Q9H0W8	-0.0273545	0.929816	0.991484	FALSE
Kent_10h-IC19_10h	C11orf54	Q9H0W9	-0.17777	0.539787	0.848845	FALSE
Kent_24h-IC19_24h	C11orf54	Q9H0W9	-0.386756	0.190231	0.933271	FALSE
IC19_10h-Mock_10h	C11orf54	Q9H0W9	-0.143254	0.620627	0.980548	FALSE
Kent_10h-Mock_10h	C11orf54	Q9H0W9	-0.321024	0.273537	0.744733	FALSE
VIC_10h-Mock_10h	C11orf54	Q9H0W9	-0.00763561	0.978883	0.992016	FALSE
IC19_24h-Mock_24h	C11orf54	Q9H0W9	-0.145946	0.614121	0.954729	FALSE
Kent_24h-Mock_24h	C11orf54	Q9H0W9	-0.532702	0.0768156	0.612237	FALSE
Mock_10h-Mock_24h	C11orf54	Q9H0W9	-0.438763	0.139776	0.338738	FALSE
VIC_24h-Mock_24h	C11orf54	Q9H0W9	-0.555689	0.0970026	0.686792	FALSE
IC19_10h-VIC_10h	C11orf54	Q9H0W9	-0.135619	0.639256	0.832039	FALSE
Kent_10h-VIC_10h	C11orf54	Q9H0W9	-0.313389	0.284753	0.998832	FALSE
IC19_24h-VIC_24h	C11orf54	Q9H0W9	0.409743	0.213466	0.869306	FALSE
Kent_24h-VIC_24h	C11orf54	Q9H0W9	0.022987	0.943185	0.999858	FALSE
Kent_10h-IC19_10h	NUCKS1	Q9H1E3	0.336571	0.12767	0.613732	FALSE
Kent_24h-IC19_24h	NUCKS1	Q9H1E3	0.295572	0.177953	0.924317	FALSE
IC19_10h-Mock_10h	NUCKS1	Q9H1E3	-0.373431	0.0932172	0.874077	FALSE
Kent_10h-Mock_10h	NUCKS1	Q9H1E3	-0.0368601	0.863353	0.967912	FALSE
VIC_10h-Mock_10h	NUCKS1	Q9H1E3	0.051302	0.810757	0.910199	FALSE
IC19_24h-Mock_24h	NUCKS1	Q9H1E3	0.113724	0.596659	0.950007	FALSE
Kent_24h-Mock_24h	NUCKS1	Q9H1E3	0.409295	0.0677388	0.602498	FALSE
Mock_10h-Mock_24h	NUCKS1	Q9H1E3	-0.197826	0.360873	0.564511	FALSE
VIC_24h-Mock_24h	NUCKS1	Q9H1E3	0.140969	0.557716	0.96493	FALSE
IC19_10h-VIC_10h	NUCKS1	Q9H1E3	-0.424733	0.0588217	0.382301	FALSE
Kent_10h-VIC_10h	NUCKS1	Q9H1E3	-0.0881621	0.681164	0.998832	FALSE
IC19_24h-VIC_24h	NUCKS1	Q9H1E3	-0.027245	0.90939	0.989464	FALSE
Kent_24h-VIC_24h	NUCKS1	Q9H1E3	0.268327	0.270129	0.999858	FALSE
Kent_10h-IC19_10h	ISCU	Q9H1K1	0.12513	0.727195	0.92165	FALSE
Kent_24h-IC19_24h	ISCU	Q9H1K1	-0.244709	0.393874	0.999433	FALSE
IC19_10h-Mock_10h	ISCU	Q9H1K1	0.0225905	0.952538	0.995093	FALSE
Kent_10h-Mock_10h	ISCU	Q9H1K1	0.147721	0.603475	0.895672	FALSE
VIC_10h-Mock_10h	ISCU	Q9H1K1	0.350325	0.228965	0.536087	FALSE
IC19_24h-Mock_24h	ISCU	Q9H1K1	-0.159722	0.574726	0.94275	FALSE
Kent_24h-Mock_24h	ISCU	Q9H1K1	-0.404431	0.127196	0.7326	FALSE
Mock_10h-Mock_24h	ISCU	Q9H1K1	-0.41331	0.160232	0.363612	FALSE
VIC_24h-Mock_24h	ISCU	Q9H1K1	-0.372011	0.203008	0.805141	FALSE
IC19_10h-VIC_10h	ISCU	Q9H1K1	-0.327735	0.36748	0.64519	FALSE
Kent_10h-VIC_10h	ISCU	Q9H1K1	-0.202605	0.429036	0.998832	FALSE
IC19_24h-VIC_24h	ISCU	Q9H1K1	0.212289	0.497255	0.951263	FALSE
Kent_24h-VIC_24h	ISCU	Q9H1K1	-0.0324199	0.90878	0.999858	FALSE
Kent_10h-IC19_10h	OSBPL2	Q9H1P3	-1.41201	0.0106675	0.34107	FALSE
Kent_24h-IC19_24h	OSBPL2	Q9H1P3	-0.193123	0.699768	0.999433	FALSE
IC19_10h-Mock_10h	OSBPL2	Q9H1P3	1.04988	0.047868	0.825889	FALSE
Kent_10h-Mock_10h	OSBPL2	Q9H1P3	-0.362126	0.472087	0.836884	FALSE
VIC_10h-Mock_10h	OSBPL2	Q9H1P3	0.471614	0.351579	0.632714	FALSE
IC19_24h-Mock_24h	OSBPL2	Q9H1P3	-0.997219	0.0588333	0.564322	FALSE
Kent_24h-Mock_24h	OSBPL2	Q9H1P3	-1.19034	0.0271465	0.455287	FALSE
Mock_10h-Mock_24h	OSBPL2	Q9H1P3	-0.587902	0.248876	0.459968	FALSE
VIC_24h-Mock_24h	OSBPL2	Q9H1P3	-0.925674	0.110941	0.710935	FALSE
IC19_10h-VIC_10h	OSBPL2	Q9H1P3	0.578269	0.256413	0.558831	FALSE
Kent_10h-VIC_10h	OSBPL2	Q9H1P3	-0.83374	0.108646	0.998832	FALSE
IC19_24h-VIC_24h	OSBPL2	Q9H1P3	-0.0715454	0.89812	0.989464	FALSE
Kent_24h-VIC_24h	OSBPL2	Q9H1P3	-0.264669	0.636803	0.999858	FALSE
Kent_10h-IC19_10h	ATG5	Q9H1Y0	1.32377	0.0805197	0.57929	FALSE
Kent_24h-IC19_24h	ATG5	Q9H1Y0	-0.346324	0.594689	0.999433	FALSE
IC19_10h-Mock_10h	ATG5	Q9H1Y0	-0.675646	0.357082	0.961304	FALSE
Kent_10h-Mock_10h	ATG5	Q9H1Y0	0.648128	0.324157	0.761925	FALSE
VIC_10h-Mock_10h	ATG5	Q9H1Y0	0.634345	0.334276	0.621144	FALSE
IC19_24h-Mock_24h	ATG5	Q9H1Y0	-0.596857	0.362909	0.890733	FALSE
Kent_24h-Mock_24h	ATG5	Q9H1Y0	-0.943181	0.157441	0.752132	FALSE
Mock_10h-Mock_24h	ATG5	Q9H1Y0	-1.07614	0.109611	0.2972	FALSE
VIC_24h-Mock_24h	ATG5	Q9H1Y0	-0.479005	0.511304	0.949259	FALSE
IC19_10h-VIC_10h	ATG5	Q9H1Y0	-1.30999	0.0834601	0.401815	FALSE
Kent_10h-VIC_10h	ATG5	Q9H1Y0	0.0137827	0.983039	0.998832	FALSE
IC19_24h-VIC_24h	ATG5	Q9H1Y0	-0.117852	0.870886	0.986709	FALSE
Kent_24h-VIC_24h	ATG5	Q9H1Y0	-0.464176	0.524313	0.999858	FALSE
Kent_10h-IC19_10h	EHD4	Q9H223	0.00193614	0.984581	0.999259	FALSE
Kent_24h-IC19_24h	EHD4	Q9H223	-0.246304	0.0221525	0.579877	FALSE
IC19_10h-Mock_10h	EHD4	Q9H223	0.226407	0.0336449	0.783135	FALSE
Kent_10h-Mock_10h	EHD4	Q9H223	0.228343	0.0323216	0.463951	FALSE
VIC_10h-Mock_10h	EHD4	Q9H223	0.376301	0.0011937	0.122117	FALSE
IC19_24h-Mock_24h	EHD4	Q9H223	0.36843	0.00143145	0.102159	FALSE
Kent_24h-Mock_24h	EHD4	Q9H223	0.122126	0.231826	0.822537	FALSE
Mock_10h-Mock_24h	EHD4	Q9H223	-0.240986	0.0247994	0.142982	FALSE
VIC_24h-Mock_24h	EHD4	Q9H223	0.216141	0.0654261	0.621779	FALSE
IC19_10h-VIC_10h	EHD4	Q9H223	-0.149895	0.145977	0.470581	FALSE
Kent_10h-VIC_10h	EHD4	Q9H223	-0.147958	0.150969	0.998832	FALSE
IC19_24h-VIC_24h	EHD4	Q9H223	0.152289	0.184332	0.865992	FALSE
Kent_24h-VIC_24h	EHD4	Q9H223	-0.0940155	0.405652	0.999858	FALSE
Kent_10h-IC19_10h	GBA3	Q9H227	0.0253469	0.92844	0.985089	FALSE
Kent_24h-IC19_24h	GBA3	Q9H227	0.0305761	0.903603	0.999433	FALSE
IC19_10h-Mock_10h	GBA3	Q9H227	-0.251677	0.325399	0.95407	FALSE
Kent_10h-Mock_10h	GBA3	Q9H227	-0.22633	0.426718	0.815971	FALSE
VIC_10h-Mock_10h	GBA3	Q9H227	0.200409	0.431279	0.69617	FALSE
IC19_24h-Mock_24h	GBA3	Q9H227	0.0998066	0.693182	0.963646	FALSE
Kent_24h-Mock_24h	GBA3	Q9H227	0.130383	0.606827	0.958585	FALSE
Mock_10h-Mock_24h	GBA3	Q9H227	0.00626771	0.98019	0.986898	FALSE
VIC_24h-Mock_24h	GBA3	Q9H227	0.151572	0.592706	0.968705	FALSE
IC19_10h-VIC_10h	GBA3	Q9H227	-0.452086	0.0860463	0.406701	FALSE
Kent_10h-VIC_10h	GBA3	Q9H227	-0.426739	0.142588	0.998832	FALSE
IC19_24h-VIC_24h	GBA3	Q9H227	-0.0517651	0.854528	0.982744	FALSE
Kent_24h-VIC_24h	GBA3	Q9H227	-0.021189	0.940152	0.999858	FALSE
Kent_10h-IC19_10h	VPS33B	Q9H267	0.159447	0.628423	0.894057	FALSE
Kent_24h-IC19_24h	VPS33B	Q9H267	-0.340632	0.254926	0.977958	FALSE
IC19_10h-Mock_10h	VPS33B	Q9H267	0.619188	0.0719327	0.860149	FALSE
Kent_10h-Mock_10h	VPS33B	Q9H267	0.778636	0.0150263	0.37019	FALSE
VIC_10h-Mock_10h	VPS33B	Q9H267	0.523701	0.0873483	0.392198	FALSE
IC19_24h-Mock_24h	VPS33B	Q9H267	-0.606947	0.0505457	0.547172	FALSE
Kent_24h-Mock_24h	VPS33B	Q9H267	-0.947579	0.00424107	0.186933	FALSE
Mock_10h-Mock_24h	VPS33B	Q9H267	-1.36053	0.000179628	0.0142696	TRUE
VIC_24h-Mock_24h	VPS33B	Q9H267	-1.07856	0.0037226	0.205519	FALSE
IC19_10h-VIC_10h	VPS33B	Q9H267	0.0954873	0.771481	0.90512	FALSE
Kent_10h-VIC_10h	VPS33B	Q9H267	0.254935	0.390395	0.998832	FALSE
IC19_24h-VIC_24h	VPS33B	Q9H267	0.471608	0.162544	0.86138	FALSE
Kent_24h-VIC_24h	VPS33B	Q9H267	0.130976	0.690657	0.999858	FALSE
Kent_10h-IC19_10h	SH3BGRL3	Q9H299	-0.046705	0.632621	0.894642	FALSE
Kent_24h-IC19_24h	SH3BGRL3	Q9H299	0.0877636	0.37269	0.999433	FALSE
IC19_10h-Mock_10h	SH3BGRL3	Q9H299	-0.0182438	0.851489	0.989375	FALSE
Kent_10h-Mock_10h	SH3BGRL3	Q9H299	-0.0649488	0.507404	0.856509	FALSE
VIC_10h-Mock_10h	SH3BGRL3	Q9H299	-0.026452	0.786152	0.897075	FALSE
IC19_24h-Mock_24h	SH3BGRL3	Q9H299	-0.0275364	0.77763	0.974124	FALSE
Kent_24h-Mock_24h	SH3BGRL3	Q9H299	0.0602272	0.538422	0.934549	FALSE
Mock_10h-Mock_24h	SH3BGRL3	Q9H299	-0.0531971	0.586444	0.743813	FALSE
VIC_24h-Mock_24h	SH3BGRL3	Q9H299	-0.036041	0.741039	0.988895	FALSE
IC19_10h-VIC_10h	SH3BGRL3	Q9H299	0.00820815	0.932847	0.975019	FALSE
Kent_10h-VIC_10h	SH3BGRL3	Q9H299	-0.0384968	0.693274	0.998832	FALSE
IC19_24h-VIC_24h	SH3BGRL3	Q9H299	0.00850463	0.937755	0.992058	FALSE
Kent_24h-VIC_24h	SH3BGRL3	Q9H299	0.0962682	0.381604	0.999858	FALSE
Kent_10h-IC19_10h	GAN	Q9H2C0	0.391455	0.308079	0.732763	FALSE
Kent_24h-IC19_24h	GAN	Q9H2C0	-0.369241	0.335608	0.999433	FALSE
IC19_10h-Mock_10h	GAN	Q9H2C0	-0.271063	0.477145	0.977144	FALSE
Kent_10h-Mock_10h	GAN	Q9H2C0	0.120392	0.750883	0.943655	FALSE
VIC_10h-Mock_10h	GAN	Q9H2C0	0.0383921	0.919262	0.96575	FALSE
IC19_24h-Mock_24h	GAN	Q9H2C0	0.463895	0.22965	0.830158	FALSE
Kent_24h-Mock_24h	GAN	Q9H2C0	0.0946543	0.802794	0.980849	FALSE
Mock_10h-Mock_24h	GAN	Q9H2C0	-0.0637364	0.866397	0.922608	FALSE
VIC_24h-Mock_24h	GAN	Q9H2C0	-0.412087	0.336451	0.885284	FALSE
IC19_10h-VIC_10h	GAN	Q9H2C0	-0.309455	0.417974	0.685243	FALSE
Kent_10h-VIC_10h	GAN	Q9H2C0	0.0820003	0.828682	0.998832	FALSE
IC19_24h-VIC_24h	GAN	Q9H2C0	0.875982	0.0496784	0.756798	FALSE
Kent_24h-VIC_24h	GAN	Q9H2C0	0.506741	0.240121	0.999858	FALSE
Kent_10h-IC19_10h	TRIOBP	Q9H2D6	0.154802	0.702845	0.91356	FALSE
Kent_24h-IC19_24h	TRIOBP	Q9H2D6	-0.128249	0.751819	0.999433	FALSE
IC19_10h-Mock_10h	TRIOBP	Q9H2D6	-0.180225	0.657168	0.982932	FALSE
Kent_10h-Mock_10h	TRIOBP	Q9H2D6	-0.0254231	0.949949	0.988119	FALSE
VIC_10h-Mock_10h	TRIOBP	Q9H2D6	-0.125278	0.757372	0.881106	FALSE
IC19_24h-Mock_24h	TRIOBP	Q9H2D6	0.0137884	0.972841	0.995573	FALSE
Kent_24h-Mock_24h	TRIOBP	Q9H2D6	-0.114461	0.777699	0.978273	FALSE
Mock_10h-Mock_24h	TRIOBP	Q9H2D6	-0.254295	0.532231	0.703033	FALSE
VIC_24h-Mock_24h	TRIOBP	Q9H2D6	-0.685401	0.141577	0.737574	FALSE
IC19_10h-VIC_10h	TRIOBP	Q9H2D6	-0.0549471	0.892106	0.95474	FALSE
Kent_10h-VIC_10h	TRIOBP	Q9H2D6	0.0998546	0.805406	0.998832	FALSE
IC19_24h-VIC_24h	TRIOBP	Q9H2D6	0.69919	0.134181	0.86138	FALSE
Kent_24h-VIC_24h	TRIOBP	Q9H2D6	0.570941	0.216778	0.999858	FALSE
Kent_10h-IC19_10h	SLK	Q9H2G2	0.389958	0.0755512	0.571723	FALSE
Kent_24h-IC19_24h	SLK	Q9H2G2	0.0460991	0.826507	0.999433	FALSE
IC19_10h-Mock_10h	SLK	Q9H2G2	0.017046	0.935369	0.99441	FALSE
Kent_10h-Mock_10h	SLK	Q9H2G2	0.407003	0.0645758	0.542726	FALSE
VIC_10h-Mock_10h	SLK	Q9H2G2	0.370484	0.0900727	0.395728	FALSE
IC19_24h-Mock_24h	SLK	Q9H2G2	0.29817	0.166875	0.763094	FALSE
Kent_24h-Mock_24h	SLK	Q9H2G2	0.344269	0.113408	0.715017	FALSE
Mock_10h-Mock_24h	SLK	Q9H2G2	-0.299227	0.165452	0.369226	FALSE
VIC_24h-Mock_24h	SLK	Q9H2G2	0.276481	0.247893	0.828723	FALSE
IC19_10h-VIC_10h	SLK	Q9H2G2	-0.353438	0.104718	0.415847	FALSE
Kent_10h-VIC_10h	SLK	Q9H2G2	0.0365198	0.862117	0.998832	FALSE
IC19_24h-VIC_24h	SLK	Q9H2G2	0.021689	0.926472	0.992058	FALSE
Kent_24h-VIC_24h	SLK	Q9H2G2	0.0677881	0.773237	0.999858	FALSE
Kent_10h-IC19_10h	PPIL3	Q9H2H8	-0.353925	0.0351966	0.479827	FALSE
Kent_24h-IC19_24h	PPIL3	Q9H2H8	0.282778	0.0858388	0.780887	FALSE
IC19_10h-Mock_10h	PPIL3	Q9H2H8	0.0778884	0.62346	0.980548	FALSE
Kent_10h-Mock_10h	PPIL3	Q9H2H8	-0.276037	0.0929956	0.566218	FALSE
VIC_10h-Mock_10h	PPIL3	Q9H2H8	0.06192	0.695972	0.852722	FALSE
IC19_24h-Mock_24h	PPIL3	Q9H2H8	0.128967	0.41886	0.910417	FALSE
Kent_24h-Mock_24h	PPIL3	Q9H2H8	0.411745	0.0162041	0.37948	FALSE
Mock_10h-Mock_24h	PPIL3	Q9H2H8	0.204363	0.205994	0.415029	FALSE
VIC_24h-Mock_24h	PPIL3	Q9H2H8	0.27093	0.136992	0.729157	FALSE
IC19_10h-VIC_10h	PPIL3	Q9H2H8	0.0159684	0.919577	0.968	FALSE
Kent_10h-VIC_10h	PPIL3	Q9H2H8	-0.337957	0.043285	0.998832	FALSE
IC19_24h-VIC_24h	PPIL3	Q9H2H8	-0.141963	0.425957	0.935006	FALSE
Kent_24h-VIC_24h	PPIL3	Q9H2H8	0.140815	0.429645	0.999858	FALSE
Kent_10h-IC19_10h	PDCL3	Q9H2J4	0.148402	0.533306	0.847588	FALSE
Kent_24h-IC19_24h	PDCL3	Q9H2J4	0.267307	0.267267	0.977958	FALSE
IC19_10h-Mock_10h	PDCL3	Q9H2J4	-0.226659	0.344657	0.958854	FALSE
Kent_10h-Mock_10h	PDCL3	Q9H2J4	-0.0782573	0.741588	0.938119	FALSE
VIC_10h-Mock_10h	PDCL3	Q9H2J4	0.00879075	0.970409	0.987787	FALSE
IC19_24h-Mock_24h	PDCL3	Q9H2J4	0.00989287	0.966702	0.995573	FALSE
Kent_24h-Mock_24h	PDCL3	Q9H2J4	0.2772	0.250542	0.831868	FALSE
Mock_10h-Mock_24h	PDCL3	Q9H2J4	0.0608641	0.79748	0.880131	FALSE
VIC_24h-Mock_24h	PDCL3	Q9H2J4	0.107153	0.686547	0.983204	FALSE
IC19_10h-VIC_10h	PDCL3	Q9H2J4	-0.23545	0.326721	0.610026	FALSE
Kent_10h-VIC_10h	PDCL3	Q9H2J4	-0.0870481	0.713869	0.998832	FALSE
IC19_24h-VIC_24h	PDCL3	Q9H2J4	-0.0972598	0.714045	0.972418	FALSE
Kent_24h-VIC_24h	PDCL3	Q9H2J4	0.170047	0.523277	0.999858	FALSE
Kent_24h-IC19_24h	TAOK3	Q9H2K8	0.286386	0.736738	0.999433	FALSE
Kent_10h-Mock_10h	TAOK3	Q9H2K8	-0.0583064	0.936541	0.985898	FALSE
VIC_10h-Mock_10h	TAOK3	Q9H2K8	0.0943277	0.911218	0.961246	FALSE
IC19_24h-Mock_24h	TAOK3	Q9H2K8	-0.808068	0.305383	0.860988	FALSE
Kent_24h-Mock_24h	TAOK3	Q9H2K8	-0.521682	0.490561	0.923325	FALSE
Mock_10h-Mock_24h	TAOK3	Q9H2K8	-0.29644	0.688796	0.811022	FALSE
VIC_24h-Mock_24h	TAOK3	Q9H2K8	-0.2715	0.713288	0.984405	FALSE
Kent_10h-VIC_10h	TAOK3	Q9H2K8	-0.152634	0.835313	0.998832	FALSE
IC19_24h-VIC_24h	TAOK3	Q9H2K8	-0.536568	0.53649	0.953311	FALSE
Kent_24h-VIC_24h	TAOK3	Q9H2K8	-0.250182	0.768591	0.999858	FALSE
Kent_10h-IC19_10h	RAB3GAP2	Q9H2M9	0.0650643	0.856189	0.962128	FALSE
Kent_24h-IC19_24h	RAB3GAP2	Q9H2M9	0.185828	0.605873	0.999433	FALSE
IC19_10h-Mock_10h	RAB3GAP2	Q9H2M9	0.0904953	0.801073	0.989375	FALSE
Kent_10h-Mock_10h	RAB3GAP2	Q9H2M9	0.15556	0.665456	0.919107	FALSE
VIC_10h-Mock_10h	RAB3GAP2	Q9H2M9	0.251361	0.4865	0.732142	FALSE
IC19_24h-Mock_24h	RAB3GAP2	Q9H2M9	-0.210665	0.558989	0.940967	FALSE
Kent_24h-Mock_24h	RAB3GAP2	Q9H2M9	-0.0248371	0.944825	0.993194	FALSE
Mock_10h-Mock_24h	RAB3GAP2	Q9H2M9	-0.515308	0.162002	0.365402	FALSE
VIC_24h-Mock_24h	RAB3GAP2	Q9H2M9	-0.288522	0.475111	0.932756	FALSE
IC19_10h-VIC_10h	RAB3GAP2	Q9H2M9	-0.160866	0.654829	0.8403	FALSE
Kent_10h-VIC_10h	RAB3GAP2	Q9H2M9	-0.0958017	0.789696	0.998832	FALSE
IC19_24h-VIC_24h	RAB3GAP2	Q9H2M9	0.0778576	0.846211	0.98268	FALSE
Kent_24h-VIC_24h	RAB3GAP2	Q9H2M9	0.263685	0.513472	0.999858	FALSE
Kent_10h-IC19_10h	ADNP	Q9H2P0	-0.00983891	0.983291	0.999259	FALSE
Kent_24h-IC19_24h	ADNP	Q9H2P0	-0.184417	0.695241	0.999433	FALSE
IC19_10h-Mock_10h	ADNP	Q9H2P0	0.750886	0.121808	0.892394	FALSE
Kent_10h-Mock_10h	ADNP	Q9H2P0	0.741047	0.126467	0.6276	FALSE
VIC_10h-Mock_10h	ADNP	Q9H2P0	0.732216	0.130776	0.434717	FALSE
IC19_24h-Mock_24h	ADNP	Q9H2P0	0.320046	0.498357	0.927903	FALSE
Kent_24h-Mock_24h	ADNP	Q9H2P0	0.13563	0.77305	0.978273	FALSE
Mock_10h-Mock_24h	ADNP	Q9H2P0	-0.577149	0.228332	0.438558	FALSE
VIC_24h-Mock_24h	ADNP	Q9H2P0	-0.12436	0.81297	0.994183	FALSE
IC19_10h-VIC_10h	ADNP	Q9H2P0	0.0186698	0.9683	0.989127	FALSE
Kent_10h-VIC_10h	ADNP	Q9H2P0	0.00883088	0.985002	0.998832	FALSE
IC19_24h-VIC_24h	ADNP	Q9H2P0	0.444407	0.40195	0.935006	FALSE
Kent_24h-VIC_24h	ADNP	Q9H2P0	0.25999	0.62174	0.999858	FALSE
Kent_10h-IC19_10h	DHX36	Q9H2U1	0.0647639	0.76692	0.933011	FALSE
Kent_24h-IC19_24h	DHX36	Q9H2U1	0.0796204	0.715724	0.999433	FALSE
IC19_10h-Mock_10h	DHX36	Q9H2U1	-0.18671	0.396839	0.966235	FALSE
Kent_10h-Mock_10h	DHX36	Q9H2U1	-0.121946	0.577907	0.886652	FALSE
VIC_10h-Mock_10h	DHX36	Q9H2U1	-0.0605255	0.781742	0.895123	FALSE
IC19_24h-Mock_24h	DHX36	Q9H2U1	0.188434	0.392576	0.903984	FALSE
Kent_24h-Mock_24h	DHX36	Q9H2U1	0.268054	0.228442	0.820508	FALSE
Mock_10h-Mock_24h	DHX36	Q9H2U1	-0.0538659	0.805204	0.88491	FALSE
VIC_24h-Mock_24h	DHX36	Q9H2U1	-0.0163453	0.946593	0.995764	FALSE
IC19_10h-VIC_10h	DHX36	Q9H2U1	-0.126184	0.564874	0.785515	FALSE
Kent_10h-VIC_10h	DHX36	Q9H2U1	-0.0614202	0.778606	0.998832	FALSE
IC19_24h-VIC_24h	DHX36	Q9H2U1	0.204779	0.405707	0.935006	FALSE
Kent_24h-VIC_24h	DHX36	Q9H2U1	0.2844	0.252173	0.999858	FALSE
Kent_10h-IC19_10h	PPA2	Q9H2U2	0.16952	0.072376	0.560457	FALSE
Kent_24h-IC19_24h	PPA2	Q9H2U2	-0.0768091	0.399432	0.999433	FALSE
IC19_10h-Mock_10h	PPA2	Q9H2U2	-0.00048092	0.99575	0.998305	FALSE
Kent_10h-Mock_10h	PPA2	Q9H2U2	0.169039	0.0731226	0.542726	FALSE
VIC_10h-Mock_10h	PPA2	Q9H2U2	0.132282	0.154061	0.460812	FALSE
IC19_24h-Mock_24h	PPA2	Q9H2U2	0.142159	0.127119	0.719106	FALSE
Kent_24h-Mock_24h	PPA2	Q9H2U2	0.0653499	0.472264	0.923325	FALSE
Mock_10h-Mock_24h	PPA2	Q9H2U2	-0.186528	0.0499665	0.20189	FALSE
VIC_24h-Mock_24h	PPA2	Q9H2U2	0.060464	0.55108	0.96493	FALSE
IC19_10h-VIC_10h	PPA2	Q9H2U2	-0.132763	0.152648	0.473957	FALSE
Kent_10h-VIC_10h	PPA2	Q9H2U2	0.0367575	0.684576	0.998832	FALSE
IC19_24h-VIC_24h	PPA2	Q9H2U2	0.081695	0.422357	0.935006	FALSE
Kent_24h-VIC_24h	PPA2	Q9H2U2	0.0048859	0.961396	0.999858	FALSE
Kent_10h-IC19_10h	MRPL46	Q9H2W6	-0.177895	0.525422	0.842754	FALSE
Kent_24h-IC19_24h	MRPL46	Q9H2W6	-0.312741	0.269554	0.977958	FALSE
IC19_10h-Mock_10h	MRPL46	Q9H2W6	0.405217	0.156968	0.915427	FALSE
Kent_10h-Mock_10h	MRPL46	Q9H2W6	0.227322	0.418687	0.812368	FALSE
VIC_10h-Mock_10h	MRPL46	Q9H2W6	0.680756	0.0228861	0.273464	FALSE
IC19_24h-Mock_24h	MRPL46	Q9H2W6	0.12543	0.653466	0.958487	FALSE
Kent_24h-Mock_24h	MRPL46	Q9H2W6	-0.187311	0.503984	0.924721	FALSE
Mock_10h-Mock_24h	MRPL46	Q9H2W6	-0.641335	0.0308406	0.157656	FALSE
VIC_24h-Mock_24h	MRPL46	Q9H2W6	-0.508314	0.114687	0.710935	FALSE
IC19_10h-VIC_10h	MRPL46	Q9H2W6	-0.27554	0.328929	0.611204	FALSE
Kent_10h-VIC_10h	MRPL46	Q9H2W6	-0.453435	0.115597	0.998832	FALSE
IC19_24h-VIC_24h	MRPL46	Q9H2W6	0.633744	0.0532246	0.767194	FALSE
Kent_24h-VIC_24h	MRPL46	Q9H2W6	0.321003	0.309541	0.999858	FALSE
Kent_10h-IC19_10h	PNN	Q9H307	0.26178	0.270052	0.71099	FALSE
Kent_24h-IC19_24h	PNN	Q9H307	-0.0715228	0.759639	0.999433	FALSE
IC19_10h-Mock_10h	PNN	Q9H307	-0.157771	0.501803	0.977144	FALSE
Kent_10h-Mock_10h	PNN	Q9H307	0.104009	0.656826	0.91504	FALSE
VIC_10h-Mock_10h	PNN	Q9H307	0.363481	0.131199	0.435759	FALSE
IC19_24h-Mock_24h	PNN	Q9H307	0.143809	0.53998	0.934134	FALSE
Kent_24h-Mock_24h	PNN	Q9H307	0.0722867	0.757159	0.976761	FALSE
Mock_10h-Mock_24h	PNN	Q9H307	-0.310051	0.194282	0.404449	FALSE
VIC_24h-Mock_24h	PNN	Q9H307	-0.00375829	0.988513	0.997041	FALSE
IC19_10h-VIC_10h	PNN	Q9H307	-0.521253	0.0356029	0.360367	FALSE
Kent_10h-VIC_10h	PNN	Q9H307	-0.259472	0.274162	0.998832	FALSE
IC19_24h-VIC_24h	PNN	Q9H307	0.147568	0.573493	0.956866	FALSE
Kent_24h-VIC_24h	PNN	Q9H307	0.076045	0.771058	0.999858	FALSE
Kent_10h-IC19_10h	TMEM245	Q9H330	0.351106	0.216374	0.675943	FALSE
Kent_24h-IC19_24h	TMEM245	Q9H330	-0.266218	0.344425	0.999433	FALSE
IC19_10h-Mock_10h	TMEM245	Q9H330	-0.200545	0.474048	0.977144	FALSE
Kent_10h-Mock_10h	TMEM245	Q9H330	0.150561	0.589826	0.892854	FALSE
VIC_10h-Mock_10h	TMEM245	Q9H330	0.149672	0.592008	0.797275	FALSE
IC19_24h-Mock_24h	TMEM245	Q9H330	0.151534	0.587445	0.945371	FALSE
Kent_24h-Mock_24h	TMEM245	Q9H330	-0.114684	0.680851	0.968486	FALSE
Mock_10h-Mock_24h	TMEM245	Q9H330	-0.248214	0.377299	0.57907	FALSE
VIC_24h-Mock_24h	TMEM245	Q9H330	-0.0787486	0.800296	0.993922	FALSE
IC19_10h-VIC_10h	TMEM245	Q9H330	-0.350217	0.217493	0.526091	FALSE
Kent_10h-VIC_10h	TMEM245	Q9H330	0.000889393	0.997449	0.999281	FALSE
IC19_24h-VIC_24h	TMEM245	Q9H330	0.230283	0.462338	0.940892	FALSE
Kent_24h-VIC_24h	TMEM245	Q9H330	-0.0359357	0.908037	0.999858	FALSE
Kent_10h-IC19_10h	CPVL	Q9H3G5	0.184239	0.290007	0.717907	FALSE
Kent_24h-IC19_24h	CPVL	Q9H3G5	0.0534332	0.75569	0.999433	FALSE
IC19_10h-Mock_10h	CPVL	Q9H3G5	-0.136121	0.431238	0.968104	FALSE
Kent_10h-Mock_10h	CPVL	Q9H3G5	0.0481181	0.779275	0.953988	FALSE
VIC_10h-Mock_10h	CPVL	Q9H3G5	0.131675	0.446197	0.707056	FALSE
IC19_24h-Mock_24h	CPVL	Q9H3G5	0.130855	0.448991	0.915638	FALSE
Kent_24h-Mock_24h	CPVL	Q9H3G5	0.184288	0.289883	0.846051	FALSE
Mock_10h-Mock_24h	CPVL	Q9H3G5	-0.0671443	0.696024	0.815929	FALSE
VIC_24h-Mock_24h	CPVL	Q9H3G5	0.0225208	0.906522	0.995764	FALSE
IC19_10h-VIC_10h	CPVL	Q9H3G5	-0.267796	0.13013	0.450997	FALSE
Kent_10h-VIC_10h	CPVL	Q9H3G5	-0.0835571	0.627216	0.998832	FALSE
IC19_24h-VIC_24h	CPVL	Q9H3G5	0.108334	0.573727	0.956866	FALSE
Kent_24h-VIC_24h	CPVL	Q9H3G5	0.161767	0.403311	0.999858	FALSE
Kent_10h-IC19_10h	C11orf68	Q9H3H3	0.0910316	0.734601	0.922705	FALSE
Kent_24h-IC19_24h	C11orf68	Q9H3H3	0.0886938	0.741149	0.999433	FALSE
IC19_10h-Mock_10h	C11orf68	Q9H3H3	-0.120445	0.65413	0.982932	FALSE
Kent_10h-Mock_10h	C11orf68	Q9H3H3	-0.0294132	0.912655	0.979958	FALSE
VIC_10h-Mock_10h	C11orf68	Q9H3H3	-0.0843596	0.753344	0.879564	FALSE
IC19_24h-Mock_24h	C11orf68	Q9H3H3	0.144586	0.591132	0.948151	FALSE
Kent_24h-Mock_24h	C11orf68	Q9H3H3	0.23328	0.388998	0.891186	FALSE
Mock_10h-Mock_24h	C11orf68	Q9H3H3	-0.00756764	0.977482	0.985421	FALSE
VIC_24h-Mock_24h	C11orf68	Q9H3H3	0.302767	0.318957	0.878839	FALSE
IC19_10h-VIC_10h	C11orf68	Q9H3H3	-0.0360852	0.892959	0.954848	FALSE
Kent_10h-VIC_10h	C11orf68	Q9H3H3	0.0549465	0.837707	0.998832	FALSE
IC19_24h-VIC_24h	C11orf68	Q9H3H3	-0.158181	0.599062	0.958864	FALSE
Kent_24h-VIC_24h	C11orf68	Q9H3H3	-0.0694876	0.816809	0.999858	FALSE
Kent_10h-IC19_10h	GHITM	Q9H3K2	-0.00461837	0.985053	0.999259	FALSE
Kent_24h-IC19_24h	GHITM	Q9H3K2	-0.338859	0.179768	0.924317	FALSE
IC19_10h-Mock_10h	GHITM	Q9H3K2	0.0227569	0.926457	0.991928	FALSE
Kent_10h-Mock_10h	GHITM	Q9H3K2	0.0181385	0.941349	0.98729	FALSE
VIC_10h-Mock_10h	GHITM	Q9H3K2	0.359391	0.156011	0.463605	FALSE
IC19_24h-Mock_24h	GHITM	Q9H3K2	-0.230231	0.355874	0.883207	FALSE
Kent_24h-Mock_24h	GHITM	Q9H3K2	-0.569089	0.0304082	0.461365	FALSE
Mock_10h-Mock_24h	GHITM	Q9H3K2	-0.358733	0.156731	0.359604	FALSE
VIC_24h-Mock_24h	GHITM	Q9H3K2	-0.225212	0.417977	0.913486	FALSE
IC19_10h-VIC_10h	GHITM	Q9H3K2	-0.336634	0.182508	0.500514	FALSE
Kent_10h-VIC_10h	GHITM	Q9H3K2	-0.341252	0.176856	0.998832	FALSE
IC19_24h-VIC_24h	GHITM	Q9H3K2	-0.00501836	0.985473	0.994978	FALSE
Kent_24h-VIC_24h	GHITM	Q9H3K2	-0.343877	0.221448	0.999858	FALSE
Kent_10h-IC19_10h	BOLA2	Q9H3K6	0.191351	0.051321	0.505353	FALSE
Kent_24h-IC19_24h	BOLA2	Q9H3K6	0.0186216	0.841755	0.999433	FALSE
IC19_10h-Mock_10h	BOLA2	Q9H3K6	0.127511	0.181821	0.92524	FALSE
Kent_10h-Mock_10h	BOLA2	Q9H3K6	0.318862	0.00258882	0.270805	FALSE
VIC_10h-Mock_10h	BOLA2	Q9H3K6	0.247649	0.0144446	0.249462	FALSE
IC19_24h-Mock_24h	BOLA2	Q9H3K6	0.0584278	0.532963	0.934134	FALSE
Kent_24h-Mock_24h	BOLA2	Q9H3K6	0.0770495	0.412744	0.903244	FALSE
Mock_10h-Mock_24h	BOLA2	Q9H3K6	-0.170406	0.0796041	0.25227	FALSE
VIC_24h-Mock_24h	BOLA2	Q9H3K6	0.0106453	0.918659	0.995764	FALSE
IC19_10h-VIC_10h	BOLA2	Q9H3K6	-0.120138	0.207211	0.517292	FALSE
Kent_10h-VIC_10h	BOLA2	Q9H3K6	0.0712132	0.44844	0.998832	FALSE
IC19_24h-VIC_24h	BOLA2	Q9H3K6	0.0477825	0.647551	0.962363	FALSE
Kent_24h-VIC_24h	BOLA2	Q9H3K6	0.0664042	0.526286	0.999858	FALSE
Kent_10h-IC19_10h	TMX1	Q9H3N1	0.263362	0.165266	0.630699	FALSE
Kent_24h-IC19_24h	TMX1	Q9H3N1	-0.262569	0.166479	0.924317	FALSE
IC19_10h-Mock_10h	TMX1	Q9H3N1	-0.152323	0.414269	0.966235	FALSE
Kent_10h-Mock_10h	TMX1	Q9H3N1	0.111039	0.550088	0.873524	FALSE
VIC_10h-Mock_10h	TMX1	Q9H3N1	0.165283	0.376437	0.653372	FALSE
IC19_24h-Mock_24h	TMX1	Q9H3N1	0.274215	0.149379	0.751599	FALSE
Kent_24h-Mock_24h	TMX1	Q9H3N1	0.0116455	0.949785	0.993701	FALSE
Mock_10h-Mock_24h	TMX1	Q9H3N1	-0.238531	0.206786	0.415876	FALSE
VIC_24h-Mock_24h	TMX1	Q9H3N1	-0.186321	0.372584	0.905155	FALSE
IC19_10h-VIC_10h	TMX1	Q9H3N1	-0.317606	0.0979639	0.414139	FALSE
Kent_10h-VIC_10h	TMX1	Q9H3N1	-0.0542441	0.769508	0.998832	FALSE
IC19_24h-VIC_24h	TMX1	Q9H3N1	0.460536	0.0359651	0.698276	FALSE
Kent_24h-VIC_24h	TMX1	Q9H3N1	0.197967	0.344102	0.999858	FALSE
Kent_10h-IC19_10h	NELFA	Q9H3P2	-0.851781	0.245682	0.700533	FALSE
Kent_24h-IC19_24h	NELFA	Q9H3P2	-0.150789	0.814506	0.999433	FALSE
IC19_10h-Mock_10h	NELFA	Q9H3P2	0.132737	0.836345	0.989375	FALSE
Kent_10h-Mock_10h	NELFA	Q9H3P2	-0.719044	0.324141	0.761925	FALSE
VIC_10h-Mock_10h	NELFA	Q9H3P2	0.351414	0.62582	0.818317	FALSE
IC19_24h-Mock_24h	NELFA	Q9H3P2	0.187207	0.794497	0.976478	FALSE
Kent_24h-Mock_24h	NELFA	Q9H3P2	0.0364177	0.959546	0.994687	FALSE
Mock_10h-Mock_24h	NELFA	Q9H3P2	-0.330115	0.64676	0.785605	FALSE
VIC_24h-Mock_24h	NELFA	Q9H3P2	0.10095	0.89789	0.995764	FALSE
IC19_10h-VIC_10h	NELFA	Q9H3P2	-0.218677	0.761019	0.89941	FALSE
Kent_10h-VIC_10h	NELFA	Q9H3P2	-1.07046	0.185799	0.998832	FALSE
IC19_24h-VIC_24h	NELFA	Q9H3P2	0.0862572	0.904389	0.989464	FALSE
Kent_24h-VIC_24h	NELFA	Q9H3P2	-0.0645321	0.928387	0.999858	FALSE
Kent_10h-IC19_10h	ACBD3	Q9H3P7	0.191486	0.476492	0.826137	FALSE
Kent_24h-IC19_24h	ACBD3	Q9H3P7	-0.315818	0.245676	0.975535	FALSE
IC19_10h-Mock_10h	ACBD3	Q9H3P7	0.401096	0.144629	0.899293	FALSE
Kent_10h-Mock_10h	ACBD3	Q9H3P7	0.592582	0.0366626	0.468598	FALSE
VIC_10h-Mock_10h	ACBD3	Q9H3P7	0.68386	0.0178137	0.262364	FALSE
IC19_24h-Mock_24h	ACBD3	Q9H3P7	0.404314	0.14161	0.746565	FALSE
Kent_24h-Mock_24h	ACBD3	Q9H3P7	0.0884966	0.740793	0.976623	FALSE
Mock_10h-Mock_24h	ACBD3	Q9H3P7	-0.548412	0.0512847	0.202709	FALSE
VIC_24h-Mock_24h	ACBD3	Q9H3P7	0.104198	0.7276	0.987675	FALSE
IC19_10h-VIC_10h	ACBD3	Q9H3P7	-0.282764	0.296907	0.587056	FALSE
Kent_10h-VIC_10h	ACBD3	Q9H3P7	-0.0912777	0.732978	0.998832	FALSE
IC19_24h-VIC_24h	ACBD3	Q9H3P7	0.300116	0.321379	0.914481	FALSE
Kent_24h-VIC_24h	ACBD3	Q9H3P7	-0.0157014	0.958073	0.999858	FALSE
Kent_10h-IC19_10h	CDC42EP4	Q9H3Q1	-0.230597	0.527411	0.843688	FALSE
Kent_24h-IC19_24h	CDC42EP4	Q9H3Q1	0.210615	0.48036	0.999433	FALSE
IC19_10h-Mock_10h	CDC42EP4	Q9H3Q1	0.387748	0.388409	0.963706	FALSE
Kent_10h-Mock_10h	CDC42EP4	Q9H3Q1	0.157151	0.723854	0.933845	FALSE
VIC_10h-Mock_10h	CDC42EP4	Q9H3Q1	0.11212	0.789002	0.897752	FALSE
IC19_24h-Mock_24h	CDC42EP4	Q9H3Q1	-0.0295873	0.920364	0.993066	FALSE
Kent_24h-Mock_24h	CDC42EP4	Q9H3Q1	0.181028	0.543236	0.935843	FALSE
Mock_10h-Mock_24h	CDC42EP4	Q9H3Q1	0.124906	0.765676	0.861305	FALSE
VIC_24h-Mock_24h	CDC42EP4	Q9H3Q1	0.0187194	0.954879	0.995764	FALSE
IC19_10h-VIC_10h	CDC42EP4	Q9H3Q1	0.275628	0.410222	0.679058	FALSE
Kent_10h-VIC_10h	CDC42EP4	Q9H3Q1	0.045031	0.891762	0.998832	FALSE
IC19_24h-VIC_24h	CDC42EP4	Q9H3Q1	-0.0483067	0.883947	0.988577	FALSE
Kent_24h-VIC_24h	CDC42EP4	Q9H3Q1	0.162308	0.625113	0.999858	FALSE
Kent_10h-IC19_10h	PTPN23	Q9H3S7	0.288437	0.264124	0.708835	FALSE
Kent_24h-IC19_24h	PTPN23	Q9H3S7	0.110739	0.663626	0.999433	FALSE
IC19_10h-Mock_10h	PTPN23	Q9H3S7	0.428187	0.103876	0.892394	FALSE
Kent_10h-Mock_10h	PTPN23	Q9H3S7	0.716624	0.010043	0.352606	FALSE
VIC_10h-Mock_10h	PTPN23	Q9H3S7	0.993032	0.000836239	0.122117	FALSE
IC19_24h-Mock_24h	PTPN23	Q9H3S7	-0.0306158	0.904069	0.987805	FALSE
Kent_24h-Mock_24h	PTPN23	Q9H3S7	0.0801233	0.75272	0.976761	FALSE
Mock_10h-Mock_24h	PTPN23	Q9H3S7	-0.976382	0.000973244	0.0330404	FALSE
VIC_24h-Mock_24h	PTPN23	Q9H3S7	-0.32035	0.267192	0.850714	FALSE
IC19_10h-VIC_10h	PTPN23	Q9H3S7	-0.564844	0.0362383	0.360367	FALSE
Kent_10h-VIC_10h	PTPN23	Q9H3S7	-0.276408	0.283917	0.998832	FALSE
IC19_24h-VIC_24h	PTPN23	Q9H3S7	0.289734	0.31418	0.912914	FALSE
Kent_24h-VIC_24h	PTPN23	Q9H3S7	0.400473	0.169235	0.999858	FALSE
Kent_10h-IC19_10h	UNC45A	Q9H3U1	0.190561	0.462817	0.821413	FALSE
Kent_24h-IC19_24h	UNC45A	Q9H3U1	-0.00979416	0.969679	0.999433	FALSE
IC19_10h-Mock_10h	UNC45A	Q9H3U1	-0.290618	0.267308	0.938529	FALSE
Kent_10h-Mock_10h	UNC45A	Q9H3U1	-0.100057	0.698357	0.931038	FALSE
VIC_10h-Mock_10h	UNC45A	Q9H3U1	0.354823	0.17902	0.490239	FALSE
IC19_24h-Mock_24h	UNC45A	Q9H3U1	-0.362124	0.170659	0.763094	FALSE
Kent_24h-Mock_24h	UNC45A	Q9H3U1	-0.371919	0.159941	0.752132	FALSE
Mock_10h-Mock_24h	UNC45A	Q9H3U1	-0.410378	0.123063	0.314034	FALSE
VIC_24h-Mock_24h	UNC45A	Q9H3U1	-0.305786	0.295609	0.869761	FALSE
IC19_10h-VIC_10h	UNC45A	Q9H3U1	-0.645442	0.0200574	0.334992	FALSE
Kent_10h-VIC_10h	UNC45A	Q9H3U1	-0.45488	0.0896089	0.998832	FALSE
IC19_24h-VIC_24h	UNC45A	Q9H3U1	-0.0563384	0.845028	0.98268	FALSE
Kent_24h-VIC_24h	UNC45A	Q9H3U1	-0.0661325	0.818556	0.999858	FALSE
Kent_10h-IC19_10h	DNAJC5	Q9H3Z4	0.355773	0.212759	0.672282	FALSE
Kent_24h-IC19_24h	DNAJC5	Q9H3Z4	-0.0946609	0.735324	0.999433	FALSE
IC19_10h-Mock_10h	DNAJC5	Q9H3Z4	-0.176865	0.529202	0.980064	FALSE
Kent_10h-Mock_10h	DNAJC5	Q9H3Z4	0.178908	0.524507	0.865077	FALSE
VIC_10h-Mock_10h	DNAJC5	Q9H3Z4	0.212377	0.450964	0.711211	FALSE
IC19_24h-Mock_24h	DNAJC5	Q9H3Z4	-0.296947	0.295337	0.854454	FALSE
Kent_24h-Mock_24h	DNAJC5	Q9H3Z4	-0.391608	0.172039	0.767571	FALSE
Mock_10h-Mock_24h	DNAJC5	Q9H3Z4	-0.275487	0.330644	0.534303	FALSE
VIC_24h-Mock_24h	DNAJC5	Q9H3Z4	-0.222976	0.478629	0.933902	FALSE
IC19_10h-VIC_10h	DNAJC5	Q9H3Z4	-0.389242	0.174518	0.495855	FALSE
Kent_10h-VIC_10h	DNAJC5	Q9H3Z4	-0.0334696	0.904731	0.998832	FALSE
IC19_24h-VIC_24h	DNAJC5	Q9H3Z4	-0.0739708	0.813075	0.98268	FALSE
Kent_24h-VIC_24h	DNAJC5	Q9H3Z4	-0.168632	0.59101	0.999858	FALSE
Kent_10h-IC19_10h	C1orf198	Q9H425	0.328974	0.16439	0.630699	FALSE
Kent_24h-IC19_24h	C1orf198	Q9H425	0.489449	0.0703156	0.741426	FALSE
IC19_10h-Mock_10h	C1orf198	Q9H425	-0.516601	0.057469	0.84282	FALSE
Kent_10h-Mock_10h	C1orf198	Q9H425	-0.187627	0.468021	0.834938	FALSE
VIC_10h-Mock_10h	C1orf198	Q9H425	-0.472636	0.079512	0.384041	FALSE
IC19_24h-Mock_24h	C1orf198	Q9H425	-0.464992	0.0560725	0.559913	FALSE
Kent_24h-Mock_24h	C1orf198	Q9H425	0.0244569	0.924009	0.991484	FALSE
Mock_10h-Mock_24h	C1orf198	Q9H425	0.142579	0.579972	0.74015	FALSE
VIC_24h-Mock_24h	C1orf198	Q9H425	-0.198042	0.543778	0.962814	FALSE
IC19_10h-VIC_10h	C1orf198	Q9H425	-0.043965	0.848038	0.937793	FALSE
Kent_10h-VIC_10h	C1orf198	Q9H425	0.285009	0.224856	0.998832	FALSE
IC19_24h-VIC_24h	C1orf198	Q9H425	-0.26695	0.415376	0.935006	FALSE
Kent_24h-VIC_24h	C1orf198	Q9H425	0.222499	0.520474	0.999858	FALSE
Kent_10h-IC19_10h	CHMP4B	Q9H444	0.189975	0.17361	0.639214	FALSE
Kent_24h-IC19_24h	CHMP4B	Q9H444	-0.00464854	0.972765	0.999433	FALSE
IC19_10h-Mock_10h	CHMP4B	Q9H444	-0.123773	0.368547	0.963706	FALSE
Kent_10h-Mock_10h	CHMP4B	Q9H444	0.0662012	0.6279	0.905297	FALSE
VIC_10h-Mock_10h	CHMP4B	Q9H444	0.0393637	0.772746	0.890143	FALSE
IC19_24h-Mock_24h	CHMP4B	Q9H444	-0.0945791	0.49007	0.927903	FALSE
Kent_24h-Mock_24h	CHMP4B	Q9H444	-0.0992276	0.469275	0.923325	FALSE
Mock_10h-Mock_24h	CHMP4B	Q9H444	-0.10298	0.452882	0.640615	FALSE
VIC_24h-Mock_24h	CHMP4B	Q9H444	-0.113616	0.458775	0.928529	FALSE
IC19_10h-VIC_10h	CHMP4B	Q9H444	-0.163137	0.239609	0.545126	FALSE
Kent_10h-VIC_10h	CHMP4B	Q9H444	0.0268375	0.843822	0.998832	FALSE
IC19_24h-VIC_24h	CHMP4B	Q9H444	0.0190373	0.900497	0.989464	FALSE
Kent_24h-VIC_24h	CHMP4B	Q9H444	0.0143887	0.924703	0.999858	FALSE
Kent_10h-IC19_10h	RWDD1	Q9H446	0.0139274	0.945245	0.990346	FALSE
Kent_24h-IC19_24h	RWDD1	Q9H446	-0.467889	0.0316409	0.614492	FALSE
IC19_10h-Mock_10h	RWDD1	Q9H446	0.754156	0.00359127	0.364376	FALSE
Kent_10h-Mock_10h	RWDD1	Q9H446	0.768083	0.00313794	0.288566	FALSE
VIC_10h-Mock_10h	RWDD1	Q9H446	0.900554	0.000866858	0.122117	FALSE
IC19_24h-Mock_24h	RWDD1	Q9H446	-0.095226	0.639741	0.956705	FALSE
Kent_24h-Mock_24h	RWDD1	Q9H446	-0.563115	0.0118442	0.327636	FALSE
Mock_10h-Mock_24h	RWDD1	Q9H446	-1.1003	0.000128192	0.0110691	TRUE
VIC_24h-Mock_24h	RWDD1	Q9H446	-0.686846	0.00687013	0.277197	FALSE
IC19_10h-VIC_10h	RWDD1	Q9H446	-0.146398	0.473749	0.727789	FALSE
Kent_10h-VIC_10h	RWDD1	Q9H446	-0.132471	0.516247	0.998832	FALSE
IC19_24h-VIC_24h	RWDD1	Q9H446	0.59162	0.0169033	0.581044	FALSE
Kent_24h-VIC_24h	RWDD1	Q9H446	0.123731	0.586896	0.999858	FALSE
Kent_24h-IC19_24h	RBKS	Q9H477	-0.241927	0.441006	0.999433	FALSE
IC19_24h-VIC_24h	RBKS	Q9H477	0.0856132	0.808801	0.98268	FALSE
Kent_24h-VIC_24h	RBKS	Q9H477	-0.156314	0.664906	0.999858	FALSE
Kent_10h-IC19_10h	POFUT1	Q9H488	0.0238425	0.841569	0.959182	FALSE
Kent_24h-IC19_24h	POFUT1	Q9H488	-0.0855197	0.476178	0.999433	FALSE
IC19_10h-Mock_10h	POFUT1	Q9H488	0.362187	0.00618691	0.434534	FALSE
Kent_10h-Mock_10h	POFUT1	Q9H488	0.38603	0.00393036	0.288566	FALSE
VIC_10h-Mock_10h	POFUT1	Q9H488	0.437296	0.00146304	0.138606	FALSE
IC19_24h-Mock_24h	POFUT1	Q9H488	0.0291943	0.806697	0.978154	FALSE
Kent_24h-Mock_24h	POFUT1	Q9H488	-0.0563254	0.6376	0.960297	FALSE
Mock_10h-Mock_24h	POFUT1	Q9H488	-0.571253	0.000109944	0.0103251	FALSE
VIC_24h-Mock_24h	POFUT1	Q9H488	-0.263743	0.0594265	0.611859	FALSE
IC19_10h-VIC_10h	POFUT1	Q9H488	-0.0751091	0.530854	0.764429	FALSE
Kent_10h-VIC_10h	POFUT1	Q9H488	-0.0512666	0.667945	0.998832	FALSE
IC19_24h-VIC_24h	POFUT1	Q9H488	0.292938	0.0382452	0.721396	FALSE
Kent_24h-VIC_24h	POFUT1	Q9H488	0.207418	0.131351	0.999858	FALSE
Kent_10h-IC19_10h	WNK1	Q9H4A3	0.497057	0.401535	0.789009	FALSE
Kent_24h-IC19_24h	WNK1	Q9H4A3	-0.481131	0.416514	0.999433	FALSE
IC19_10h-Mock_10h	WNK1	Q9H4A3	-0.148096	0.800957	0.989375	FALSE
Kent_10h-Mock_10h	WNK1	Q9H4A3	0.348962	0.55401	0.874275	FALSE
VIC_10h-Mock_10h	WNK1	Q9H4A3	0.431918	0.465009	0.72073	FALSE
IC19_24h-Mock_24h	WNK1	Q9H4A3	0.288439	0.624236	0.954801	FALSE
Kent_24h-Mock_24h	WNK1	Q9H4A3	-0.192693	0.743037	0.976623	FALSE
Mock_10h-Mock_24h	WNK1	Q9H4A3	-0.672329	0.26015	0.470116	FALSE
VIC_24h-Mock_24h	WNK1	Q9H4A3	-0.383237	0.56099	0.96493	FALSE
IC19_10h-VIC_10h	WNK1	Q9H4A3	-0.580013	0.329261	0.611204	FALSE
Kent_10h-VIC_10h	WNK1	Q9H4A3	-0.082956	0.887631	0.998832	FALSE
IC19_24h-VIC_24h	WNK1	Q9H4A3	0.671676	0.312694	0.911947	FALSE
Kent_24h-VIC_24h	WNK1	Q9H4A3	0.190545	0.77178	0.999858	FALSE
Kent_10h-IC19_10h	RNPEP	Q9H4A4	0.144406	0.350976	0.75864	FALSE
Kent_24h-IC19_24h	RNPEP	Q9H4A4	-0.0921632	0.54891	0.999433	FALSE
IC19_10h-Mock_10h	RNPEP	Q9H4A4	-0.152882	0.324098	0.95407	FALSE
Kent_10h-Mock_10h	RNPEP	Q9H4A4	-0.00847575	0.955829	0.990434	FALSE
VIC_10h-Mock_10h	RNPEP	Q9H4A4	0.0810844	0.597559	0.801107	FALSE
IC19_24h-Mock_24h	RNPEP	Q9H4A4	0.150695	0.330889	0.874895	FALSE
Kent_24h-Mock_24h	RNPEP	Q9H4A4	0.0585322	0.702634	0.970571	FALSE
Mock_10h-Mock_24h	RNPEP	Q9H4A4	-0.0832799	0.587751	0.744434	FALSE
VIC_24h-Mock_24h	RNPEP	Q9H4A4	0.00884483	0.958769	0.995764	FALSE
IC19_10h-VIC_10h	RNPEP	Q9H4A4	-0.233966	0.137819	0.46338	FALSE
Kent_10h-VIC_10h	RNPEP	Q9H4A4	-0.0895601	0.560149	0.998832	FALSE
IC19_24h-VIC_24h	RNPEP	Q9H4A4	0.141851	0.411286	0.935006	FALSE
Kent_24h-VIC_24h	RNPEP	Q9H4A4	0.0496874	0.771736	0.999858	FALSE
Kent_10h-IC19_10h	GOLPH3L	Q9H4A5	-0.131108	0.640099	0.896244	FALSE
Kent_24h-IC19_24h	GOLPH3L	Q9H4A5	0.263451	0.351686	0.999433	FALSE
IC19_10h-Mock_10h	GOLPH3L	Q9H4A5	-0.289267	0.307641	0.952394	FALSE
Kent_10h-Mock_10h	GOLPH3L	Q9H4A5	-0.420375	0.144112	0.660315	FALSE
VIC_10h-Mock_10h	GOLPH3L	Q9H4A5	-0.153842	0.58367	0.791825	FALSE
IC19_24h-Mock_24h	GOLPH3L	Q9H4A5	0.340992	0.2316	0.831136	FALSE
Kent_24h-Mock_24h	GOLPH3L	Q9H4A5	0.604443	0.041157	0.509508	FALSE
Mock_10h-Mock_24h	GOLPH3L	Q9H4A5	0.395625	0.167889	0.371421	FALSE
VIC_24h-Mock_24h	GOLPH3L	Q9H4A5	-0.069507	0.824147	0.994183	FALSE
IC19_10h-VIC_10h	GOLPH3L	Q9H4A5	-0.135424	0.629196	0.827931	FALSE
Kent_10h-VIC_10h	GOLPH3L	Q9H4A5	-0.266532	0.346211	0.998832	FALSE
IC19_24h-VIC_24h	GOLPH3L	Q9H4A5	0.410499	0.199063	0.869306	FALSE
Kent_24h-VIC_24h	GOLPH3L	Q9H4A5	0.67395	0.0416532	0.999858	FALSE
Kent_10h-IC19_10h	GOLPH3	Q9H4A6	0.036871	0.719663	0.92001	FALSE
Kent_24h-IC19_24h	GOLPH3	Q9H4A6	-0.14854	0.158573	0.903526	FALSE
IC19_10h-Mock_10h	GOLPH3	Q9H4A6	0.00698878	0.945671	0.994975	FALSE
Kent_10h-Mock_10h	GOLPH3	Q9H4A6	0.0438598	0.669646	0.921053	FALSE
VIC_10h-Mock_10h	GOLPH3	Q9H4A6	0.0482385	0.639079	0.826958	FALSE
IC19_24h-Mock_24h	GOLPH3	Q9H4A6	0.13002	0.214367	0.823203	FALSE
Kent_24h-Mock_24h	GOLPH3	Q9H4A6	-0.0185197	0.856754	0.991484	FALSE
Mock_10h-Mock_24h	GOLPH3	Q9H4A6	-0.0665037	0.519018	0.693887	FALSE
VIC_24h-Mock_24h	GOLPH3	Q9H4A6	0.164725	0.161804	0.760756	FALSE
IC19_10h-VIC_10h	GOLPH3	Q9H4A6	-0.0412497	0.688156	0.860142	FALSE
Kent_10h-VIC_10h	GOLPH3	Q9H4A6	-0.0043787	0.965944	0.998832	FALSE
IC19_24h-VIC_24h	GOLPH3	Q9H4A6	-0.0347044	0.762418	0.979618	FALSE
Kent_24h-VIC_24h	GOLPH3	Q9H4A6	-0.183244	0.121852	0.999858	FALSE
Kent_10h-IC19_10h	EPB41L1	Q9H4G0	0.144076	0.428932	0.801847	FALSE
Kent_24h-IC19_24h	EPB41L1	Q9H4G0	0.0236501	0.895841	0.999433	FALSE
IC19_10h-Mock_10h	EPB41L1	Q9H4G0	0.168629	0.356008	0.961304	FALSE
Kent_10h-Mock_10h	EPB41L1	Q9H4G0	0.312705	0.0954912	0.566218	FALSE
VIC_10h-Mock_10h	EPB41L1	Q9H4G0	0.516209	0.00925965	0.22396	FALSE
IC19_24h-Mock_24h	EPB41L1	Q9H4G0	-0.017854	0.921264	0.993066	FALSE
Kent_24h-Mock_24h	EPB41L1	Q9H4G0	0.00579611	0.974399	0.994687	FALSE
Mock_10h-Mock_24h	EPB41L1	Q9H4G0	-0.532511	0.00756891	0.0889459	FALSE
VIC_24h-Mock_24h	EPB41L1	Q9H4G0	-0.115818	0.567964	0.96493	FALSE
IC19_10h-VIC_10h	EPB41L1	Q9H4G0	-0.34758	0.0660925	0.384	FALSE
Kent_10h-VIC_10h	EPB41L1	Q9H4G0	-0.203504	0.26777	0.998832	FALSE
IC19_24h-VIC_24h	EPB41L1	Q9H4G0	0.0979642	0.628654	0.961586	FALSE
Kent_24h-VIC_24h	EPB41L1	Q9H4G0	0.121614	0.548931	0.999858	FALSE
Kent_10h-IC19_10h	FAM83D	Q9H4H8	1.03182	0.0641807	0.540763	FALSE
Kent_24h-IC19_24h	FAM83D	Q9H4H8	-0.0907391	0.882286	0.999433	FALSE
IC19_24h-Mock_24h	FAM83D	Q9H4H8	-0.668067	0.31001	0.862237	FALSE
Kent_24h-Mock_24h	FAM83D	Q9H4H8	-0.758806	0.257518	0.833661	FALSE
VIC_24h-Mock_24h	FAM83D	Q9H4H8	-0.514794	0.421352	0.913486	FALSE
IC19_10h-VIC_10h	FAM83D	Q9H4H8	-0.917428	0.139298	0.465805	FALSE
Kent_10h-VIC_10h	FAM83D	Q9H4H8	0.114389	0.829629	0.998832	FALSE
IC19_24h-VIC_24h	FAM83D	Q9H4H8	-0.153273	0.803036	0.98268	FALSE
Kent_24h-VIC_24h	FAM83D	Q9H4H8	-0.244012	0.693203	0.999858	FALSE
Kent_24h-IC19_24h	TRABD	Q9H4I3	-0.8018	0.343493	0.999433	FALSE
IC19_24h-Mock_24h	TRABD	Q9H4I3	0.931195	0.341133	0.879563	FALSE
Kent_24h-Mock_24h	TRABD	Q9H4I3	0.129395	0.867832	0.991484	FALSE
VIC_24h-Mock_24h	TRABD	Q9H4I3	-0.720998	0.387253	0.911151	FALSE
IC19_24h-VIC_24h	TRABD	Q9H4I3	1.65219	0.103802	0.86138	FALSE
Kent_24h-VIC_24h	TRABD	Q9H4I3	0.850393	0.240985	0.999858	FALSE
Kent_10h-IC19_10h	SMDT1	Q9H4I9	-0.0614482	0.809603	0.945169	FALSE
Kent_24h-IC19_24h	SMDT1	Q9H4I9	0.0972916	0.733188	0.999433	FALSE
IC19_10h-Mock_10h	SMDT1	Q9H4I9	0.0131044	0.963311	0.995093	FALSE
Kent_10h-Mock_10h	SMDT1	Q9H4I9	-0.0483438	0.865306	0.967912	FALSE
VIC_10h-Mock_10h	SMDT1	Q9H4I9	-0.23216	0.419971	0.688532	FALSE
IC19_24h-Mock_24h	SMDT1	Q9H4I9	0.370195	0.205426	0.812773	FALSE
Kent_24h-Mock_24h	SMDT1	Q9H4I9	0.467486	0.147622	0.74715	FALSE
Mock_10h-Mock_24h	SMDT1	Q9H4I9	0.544324	0.095483	0.275733	FALSE
VIC_24h-Mock_24h	SMDT1	Q9H4I9	0.442107	0.169424	0.772317	FALSE
IC19_10h-VIC_10h	SMDT1	Q9H4I9	0.245265	0.342763	0.62514	FALSE
Kent_10h-VIC_10h	SMDT1	Q9H4I9	0.183816	0.4743	0.998832	FALSE
IC19_24h-VIC_24h	SMDT1	Q9H4I9	-0.0719119	0.800905	0.98268	FALSE
Kent_24h-VIC_24h	SMDT1	Q9H4I9	0.0253797	0.935188	0.999858	FALSE
Kent_10h-IC19_10h	OSBPL3	Q9H4L5	0.034504	0.834703	0.956275	FALSE
Kent_24h-IC19_24h	OSBPL3	Q9H4L5	0.0941929	0.570355	0.999433	FALSE
IC19_10h-Mock_10h	OSBPL3	Q9H4L5	0.245095	0.149332	0.907059	FALSE
Kent_10h-Mock_10h	OSBPL3	Q9H4L5	0.279599	0.10273	0.581287	FALSE
VIC_10h-Mock_10h	OSBPL3	Q9H4L5	0.53483	0.00394503	0.186219	FALSE
IC19_24h-Mock_24h	OSBPL3	Q9H4L5	-0.00450002	0.978275	0.996171	FALSE
Kent_24h-Mock_24h	OSBPL3	Q9H4L5	0.0896929	0.588761	0.956693	FALSE
Mock_10h-Mock_24h	OSBPL3	Q9H4L5	-0.651971	0.000770497	0.0288718	FALSE
VIC_24h-Mock_24h	OSBPL3	Q9H4L5	-0.159938	0.391375	0.911151	FALSE
IC19_10h-VIC_10h	OSBPL3	Q9H4L5	-0.289735	0.0916658	0.410763	FALSE
Kent_10h-VIC_10h	OSBPL3	Q9H4L5	-0.255231	0.1341	0.998832	FALSE
IC19_24h-VIC_24h	OSBPL3	Q9H4L5	0.155438	0.404585	0.935006	FALSE
Kent_24h-VIC_24h	OSBPL3	Q9H4L5	0.24963	0.186963	0.999858	FALSE
Kent_10h-IC19_10h	EHD1	Q9H4M9	0.0215269	0.830124	0.953769	FALSE
Kent_24h-IC19_24h	EHD1	Q9H4M9	-0.193921	0.0648959	0.728356	FALSE
IC19_10h-Mock_10h	EHD1	Q9H4M9	0.0770378	0.445905	0.968104	FALSE
Kent_10h-Mock_10h	EHD1	Q9H4M9	0.0985647	0.331794	0.765482	FALSE
VIC_10h-Mock_10h	EHD1	Q9H4M9	0.129544	0.206155	0.518427	FALSE
IC19_24h-Mock_24h	EHD1	Q9H4M9	0.0483034	0.631079	0.956705	FALSE
Kent_24h-Mock_24h	EHD1	Q9H4M9	-0.145618	0.157556	0.752132	FALSE
Mock_10h-Mock_24h	EHD1	Q9H4M9	-0.248195	0.0213822	0.136764	FALSE
VIC_24h-Mock_24h	EHD1	Q9H4M9	-0.153556	0.181263	0.785572	FALSE
IC19_10h-VIC_10h	EHD1	Q9H4M9	-0.0525065	0.601878	0.807607	FALSE
Kent_10h-VIC_10h	EHD1	Q9H4M9	-0.0309795	0.757667	0.998832	FALSE
IC19_24h-VIC_24h	EHD1	Q9H4M9	0.201859	0.0838683	0.82013	FALSE
Kent_24h-VIC_24h	EHD1	Q9H4M9	0.00793808	0.943557	0.999858	FALSE
Kent_10h-IC19_10h	PCIF1	Q9H4Z3	2.23053	0.0853718	0.580994	FALSE
Kent_24h-IC19_24h	PCIF1	Q9H4Z3	-0.210956	0.792056	0.999433	FALSE
IC19_10h-Mock_10h	PCIF1	Q9H4Z3	0.172078	0.885854	0.990266	FALSE
Kent_10h-Mock_10h	PCIF1	Q9H4Z3	2.40261	0.105322	0.586353	FALSE
VIC_10h-Mock_10h	PCIF1	Q9H4Z3	1.69801	0.176845	0.486804	FALSE
IC19_24h-Mock_24h	PCIF1	Q9H4Z3	-0.841932	0.356515	0.883374	FALSE
Kent_24h-Mock_24h	PCIF1	Q9H4Z3	-1.05289	0.254524	0.832027	FALSE
Mock_10h-Mock_24h	PCIF1	Q9H4Z3	-1.98282	0.12058	0.311406	FALSE
VIC_24h-Mock_24h	PCIF1	Q9H4Z3	-1.95577	0.125136	0.721546	FALSE
IC19_10h-VIC_10h	PCIF1	Q9H4Z3	-1.52593	0.140833	0.467208	FALSE
Kent_10h-VIC_10h	PCIF1	Q9H4Z3	0.704599	0.559952	0.998832	FALSE
IC19_24h-VIC_24h	PCIF1	Q9H4Z3	1.11384	0.33585	0.919806	FALSE
Kent_24h-VIC_24h	PCIF1	Q9H4Z3	0.902879	0.431586	0.999858	FALSE
Kent_10h-IC19_10h	HEATR1	Q9H583	0.225716	0.220813	0.681333	FALSE
Kent_24h-IC19_24h	HEATR1	Q9H583	0.00305745	0.986497	0.999433	FALSE
IC19_10h-Mock_10h	HEATR1	Q9H583	-0.0803772	0.657219	0.982932	FALSE
Kent_10h-Mock_10h	HEATR1	Q9H583	0.145339	0.425067	0.814677	FALSE
VIC_10h-Mock_10h	HEATR1	Q9H583	0.21401	0.244755	0.548309	FALSE
IC19_24h-Mock_24h	HEATR1	Q9H583	-0.203417	0.268074	0.850007	FALSE
Kent_24h-Mock_24h	HEATR1	Q9H583	-0.20036	0.275102	0.842494	FALSE
Mock_10h-Mock_24h	HEATR1	Q9H583	-0.532666	0.00756573	0.0889459	FALSE
VIC_24h-Mock_24h	HEATR1	Q9H583	-0.228737	0.265415	0.848774	FALSE
IC19_10h-VIC_10h	HEATR1	Q9H583	-0.294388	0.115134	0.434449	FALSE
Kent_10h-VIC_10h	HEATR1	Q9H583	-0.0686712	0.704392	0.998832	FALSE
IC19_24h-VIC_24h	HEATR1	Q9H583	0.0253205	0.900255	0.989464	FALSE
Kent_24h-VIC_24h	HEATR1	Q9H583	0.0283779	0.888291	0.999858	FALSE
Kent_10h-IC19_10h	RABEP2	Q9H5N1	0.542508	0.0814114	0.580663	FALSE
Kent_24h-IC19_24h	RABEP2	Q9H5N1	-0.114184	0.760202	0.999433	FALSE
IC19_10h-Mock_10h	RABEP2	Q9H5N1	-0.368955	0.264272	0.938529	FALSE
Kent_10h-Mock_10h	RABEP2	Q9H5N1	0.173553	0.559012	0.877461	FALSE
VIC_10h-Mock_10h	RABEP2	Q9H5N1	0.238278	0.424785	0.691216	FALSE
IC19_24h-Mock_24h	RABEP2	Q9H5N1	0.272164	0.470194	0.922208	FALSE
Kent_24h-Mock_24h	RABEP2	Q9H5N1	0.15798	0.552153	0.940418	FALSE
Mock_10h-Mock_24h	RABEP2	Q9H5N1	-0.323715	0.282528	0.490279	FALSE
VIC_24h-Mock_24h	RABEP2	Q9H5N1	-0.0773055	0.793714	0.993633	FALSE
IC19_10h-VIC_10h	RABEP2	Q9H5N1	-0.607233	0.0539657	0.379259	FALSE
Kent_10h-VIC_10h	RABEP2	Q9H5N1	-0.0647247	0.806601	0.998832	FALSE
IC19_24h-VIC_24h	RABEP2	Q9H5N1	0.34947	0.383922	0.929605	FALSE
Kent_24h-VIC_24h	RABEP2	Q9H5N1	0.235286	0.4305	0.999858	FALSE
Kent_10h-IC19_10h	TFB2M	Q9H5Q4	-0.11159	0.856741	0.962128	FALSE
Kent_24h-IC19_24h	TFB2M	Q9H5Q4	-0.644926	0.303872	0.987052	FALSE
IC19_10h-Mock_10h	TFB2M	Q9H5Q4	0.6156	0.325755	0.95407	FALSE
Kent_10h-Mock_10h	TFB2M	Q9H5Q4	0.50401	0.41899	0.812368	FALSE
VIC_10h-Mock_10h	TFB2M	Q9H5Q4	0.547522	0.380757	0.657567	FALSE
IC19_24h-Mock_24h	TFB2M	Q9H5Q4	-0.232838	0.706852	0.965925	FALSE
Kent_24h-Mock_24h	TFB2M	Q9H5Q4	-0.877764	0.166892	0.759467	FALSE
Mock_10h-Mock_24h	TFB2M	Q9H5Q4	-0.91398	0.150964	0.35231	FALSE
VIC_24h-Mock_24h	TFB2M	Q9H5Q4	0.706807	0.313244	0.8759	FALSE
IC19_10h-VIC_10h	TFB2M	Q9H5Q4	0.068078	0.912279	0.963687	FALSE
Kent_10h-VIC_10h	TFB2M	Q9H5Q4	-0.043512	0.94386	0.998832	FALSE
IC19_24h-VIC_24h	TFB2M	Q9H5Q4	-0.939645	0.184711	0.865992	FALSE
Kent_24h-VIC_24h	TFB2M	Q9H5Q4	-1.58457	0.0319061	0.999858	FALSE
Kent_10h-IC19_10h	CDCP1	Q9H5V8	-0.0549071	0.801482	0.942559	FALSE
Kent_24h-IC19_24h	CDCP1	Q9H5V8	-0.272123	0.114766	0.834624	FALSE
IC19_10h-Mock_10h	CDCP1	Q9H5V8	0.129717	0.531865	0.980064	FALSE
Kent_10h-Mock_10h	CDCP1	Q9H5V8	0.0748097	0.646943	0.911506	FALSE
VIC_10h-Mock_10h	CDCP1	Q9H5V8	0.314228	0.0735497	0.375863	FALSE
IC19_24h-Mock_24h	CDCP1	Q9H5V8	0.965561	2.97507e-05	0.00546702	FALSE
Kent_24h-Mock_24h	CDCP1	Q9H5V8	0.693439	0.00112776	0.0843542	FALSE
Mock_10h-Mock_24h	CDCP1	Q9H5V8	-0.0258756	0.858828	0.918735	FALSE
VIC_24h-Mock_24h	CDCP1	Q9H5V8	0.953713	8.89151e-05	0.0180834	FALSE
IC19_10h-VIC_10h	CDCP1	Q9H5V8	-0.184512	0.405194	0.676305	FALSE
Kent_10h-VIC_10h	CDCP1	Q9H5V8	-0.239419	0.196305	0.998832	FALSE
IC19_24h-VIC_24h	CDCP1	Q9H5V8	0.011848	0.941895	0.992058	FALSE
Kent_24h-VIC_24h	CDCP1	Q9H5V8	-0.260275	0.162924	0.999858	FALSE
Kent_10h-IC19_10h	CXorf56	Q9H5V9	0.65619	0.296648	0.724846	FALSE
Kent_24h-IC19_24h	CXorf56	Q9H5V9	-4.03811	2.5164e-05	0.0144406	TRUE
IC19_10h-Mock_10h	CXorf56	Q9H5V9	0.329971	0.61211	0.980548	FALSE
Kent_10h-Mock_10h	CXorf56	Q9H5V9	0.986161	0.0644839	0.542726	FALSE
VIC_10h-Mock_10h	CXorf56	Q9H5V9	0.167525	0.795739	0.900525	FALSE
IC19_24h-Mock_24h	CXorf56	Q9H5V9	0.745897	0.145641	0.749739	FALSE
Kent_24h-Mock_24h	CXorf56	Q9H5V9	-3.29222	6.11355e-05	0.0111461	TRUE
Mock_10h-Mock_24h	CXorf56	Q9H5V9	-2.51758	0.000446529	0.0217422	TRUE
VIC_24h-Mock_24h	CXorf56	Q9H5V9	-2.34714	0.000726454	0.0759909	FALSE
IC19_10h-VIC_10h	CXorf56	Q9H5V9	0.162446	0.827809	0.928641	FALSE
Kent_10h-VIC_10h	CXorf56	Q9H5V9	0.818636	0.200267	0.998832	FALSE
IC19_24h-VIC_24h	CXorf56	Q9H5V9	3.09304	0.000195214	0.193782	FALSE
Kent_24h-VIC_24h	CXorf56	Q9H5V9	-0.945076	0.0985286	0.999858	FALSE
Kent_10h-IC19_10h	CIAO2A	Q9H5X1	0.415622	0.230698	0.690428	FALSE
Kent_24h-IC19_24h	CIAO2A	Q9H5X1	-0.316294	0.320992	0.999433	FALSE
IC19_24h-Mock_24h	CIAO2A	Q9H5X1	-0.0748347	0.727624	0.965925	FALSE
Kent_24h-Mock_24h	CIAO2A	Q9H5X1	-0.391129	0.231439	0.822537	FALSE
Kent_10h-IC19_10h	BICC1	Q9H694	0.664311	0.0551917	0.515465	FALSE
Kent_24h-IC19_24h	BICC1	Q9H694	-0.0385999	0.906759	0.999433	FALSE
IC19_10h-Mock_10h	BICC1	Q9H694	-0.672481	0.0525346	0.84282	FALSE
Kent_10h-Mock_10h	BICC1	Q9H694	-0.00817053	0.980217	0.992549	FALSE
VIC_10h-Mock_10h	BICC1	Q9H694	-0.23884	0.471634	0.722982	FALSE
IC19_24h-Mock_24h	BICC1	Q9H694	0.314738	0.345274	0.879754	FALSE
Kent_24h-Mock_24h	BICC1	Q9H694	0.276138	0.406364	0.900595	FALSE
Mock_10h-Mock_24h	BICC1	Q9H694	0.276815	0.405237	0.602171	FALSE
VIC_24h-Mock_24h	BICC1	Q9H694	0.283107	0.445758	0.926641	FALSE
IC19_10h-VIC_10h	BICC1	Q9H694	-0.433641	0.198135	0.511154	FALSE
Kent_10h-VIC_10h	BICC1	Q9H694	0.23067	0.486728	0.998832	FALSE
IC19_24h-VIC_24h	BICC1	Q9H694	0.0316311	0.931581	0.992058	FALSE
Kent_24h-VIC_24h	BICC1	Q9H694	-0.00696879	0.984907	0.999858	FALSE
Kent_10h-IC19_10h	CCDC134	Q9H6E4	-0.108399	0.754618	0.930123	FALSE
Kent_24h-IC19_24h	CCDC134	Q9H6E4	-0.0676321	0.845263	0.999433	FALSE
IC19_10h-Mock_10h	CCDC134	Q9H6E4	-0.226631	0.515303	0.980064	FALSE
Kent_10h-Mock_10h	CCDC134	Q9H6E4	-0.335031	0.339355	0.768667	FALSE
VIC_10h-Mock_10h	CCDC134	Q9H6E4	-0.142431	0.681591	0.846277	FALSE
IC19_24h-Mock_24h	CCDC134	Q9H6E4	0.16729	0.630169	0.956705	FALSE
Kent_24h-Mock_24h	CCDC134	Q9H6E4	0.0996577	0.773799	0.978273	FALSE
Mock_10h-Mock_24h	CCDC134	Q9H6E4	0.151385	0.662867	0.795531	FALSE
VIC_24h-Mock_24h	CCDC134	Q9H6E4	-0.136605	0.724706	0.984857	FALSE
IC19_10h-VIC_10h	CCDC134	Q9H6E4	-0.0841999	0.808078	0.919635	FALSE
Kent_10h-VIC_10h	CCDC134	Q9H6E4	-0.192599	0.579733	0.998832	FALSE
IC19_24h-VIC_24h	CCDC134	Q9H6E4	0.303895	0.436343	0.936737	FALSE
Kent_24h-VIC_24h	CCDC134	Q9H6E4	0.236263	0.543787	0.999858	FALSE
Kent_24h-IC19_24h	TMEM38A	Q9H6F2	-0.912158	0.201244	0.933271	FALSE
IC19_24h-Mock_24h	TMEM38A	Q9H6F2	1.35553	0.0371582	0.491246	FALSE
Kent_24h-Mock_24h	TMEM38A	Q9H6F2	0.443372	0.515016	0.925573	FALSE
VIC_24h-Mock_24h	TMEM38A	Q9H6F2	-1.94695	0.0196435	0.412429	FALSE
Kent_10h-VIC_10h	TMEM38A	Q9H6F2	0.395014	0.537722	0.998832	FALSE
IC19_24h-VIC_24h	TMEM38A	Q9H6F2	3.30248	0.00138897	0.26311	FALSE
Kent_24h-VIC_24h	TMEM38A	Q9H6F2	2.39032	0.0150434	0.999858	FALSE
Kent_10h-IC19_10h	CCDC86	Q9H6F5	0.0149394	0.991979	0.999348	FALSE
Kent_24h-IC19_24h	CCDC86	Q9H6F5	-0.548552	0.686917	0.999433	FALSE
IC19_10h-Mock_10h	CCDC86	Q9H6F5	2.35761	0.209469	0.92524	FALSE
Kent_10h-Mock_10h	CCDC86	Q9H6F5	2.37255	0.20677	0.709341	FALSE
VIC_10h-Mock_10h	CCDC86	Q9H6F5	2.3404	0.187784	0.499126	FALSE
IC19_24h-Mock_24h	CCDC86	Q9H6F5	1.17902	0.391748	0.903984	FALSE
Kent_24h-Mock_24h	CCDC86	Q9H6F5	0.630471	0.605274	0.958585	FALSE
Mock_10h-Mock_24h	CCDC86	Q9H6F5	-2.034	0.248459	0.459968	FALSE
VIC_24h-Mock_24h	CCDC86	Q9H6F5	2.62636	0.0700846	0.621779	FALSE
IC19_10h-VIC_10h	CCDC86	Q9H6F5	0.0172113	0.989878	0.994624	FALSE
Kent_10h-VIC_10h	CCDC86	Q9H6F5	0.0321506	0.981093	0.998832	FALSE
IC19_24h-VIC_24h	CCDC86	Q9H6F5	-1.44734	0.338932	0.919806	FALSE
Kent_24h-VIC_24h	CCDC86	Q9H6F5	-1.99589	0.157572	0.999858	FALSE
Kent_10h-IC19_10h	OPA3	Q9H6K4	-0.717462	0.287428	0.7165	FALSE
Kent_24h-IC19_24h	OPA3	Q9H6K4	-0.229302	0.730339	0.999433	FALSE
IC19_10h-Mock_10h	OPA3	Q9H6K4	-0.570032	0.395386	0.966235	FALSE
Kent_10h-Mock_10h	OPA3	Q9H6K4	-1.28749	0.0643251	0.542726	FALSE
VIC_10h-Mock_10h	OPA3	Q9H6K4	-1.1983	0.0832987	0.38539	FALSE
IC19_24h-Mock_24h	OPA3	Q9H6K4	0.0342273	0.958904	0.995573	FALSE
Kent_24h-Mock_24h	OPA3	Q9H6K4	-0.195075	0.769251	0.977761	FALSE
Mock_10h-Mock_24h	OPA3	Q9H6K4	0.376083	0.572895	0.735468	FALSE
VIC_24h-Mock_24h	OPA3	Q9H6K4	1.12915	0.139891	0.737243	FALSE
IC19_10h-VIC_10h	OPA3	Q9H6K4	0.628268	0.349893	0.629525	FALSE
Kent_10h-VIC_10h	OPA3	Q9H6K4	-0.0891945	0.893201	0.998832	FALSE
IC19_24h-VIC_24h	OPA3	Q9H6K4	-1.09493	0.15161	0.86138	FALSE
Kent_24h-VIC_24h	OPA3	Q9H6K4	-1.32423	0.0866542	0.999858	FALSE
Kent_10h-IC19_10h	NOL6	Q9H6R4	-0.224123	0.613804	0.887224	FALSE
Kent_24h-IC19_24h	NOL6	Q9H6R4	-0.509622	0.420098	0.999433	FALSE
IC19_10h-Mock_10h	NOL6	Q9H6R4	0.634098	0.164684	0.920414	FALSE
Kent_10h-Mock_10h	NOL6	Q9H6R4	0.409975	0.36045	0.778691	FALSE
VIC_10h-Mock_10h	NOL6	Q9H6R4	0.553752	0.27211	0.570405	FALSE
IC19_24h-Mock_24h	NOL6	Q9H6R4	0.724772	0.115487	0.712967	FALSE
Kent_24h-Mock_24h	NOL6	Q9H6R4	0.215151	0.731366	0.976223	FALSE
Mock_10h-Mock_24h	NOL6	Q9H6R4	-1.07637	0.0250515	0.142982	FALSE
VIC_24h-Mock_24h	NOL6	Q9H6R4	0.105973	0.830437	0.994183	FALSE
IC19_10h-VIC_10h	NOL6	Q9H6R4	0.0803463	0.870985	0.94732	FALSE
Kent_10h-VIC_10h	NOL6	Q9H6R4	-0.143777	0.771546	0.998832	FALSE
IC19_24h-VIC_24h	NOL6	Q9H6R4	0.618799	0.221887	0.869306	FALSE
Kent_24h-VIC_24h	NOL6	Q9H6R4	0.109178	0.869347	0.999858	FALSE
Kent_10h-IC19_10h	EPS8L2	Q9H6S3	0.187459	0.102492	0.589595	FALSE
Kent_24h-IC19_24h	EPS8L2	Q9H6S3	-0.1318	0.242533	0.975535	FALSE
IC19_10h-Mock_10h	EPS8L2	Q9H6S3	-0.145834	0.197759	0.92524	FALSE
Kent_10h-Mock_10h	EPS8L2	Q9H6S3	0.0416256	0.707461	0.932246	FALSE
VIC_10h-Mock_10h	EPS8L2	Q9H6S3	0.00322017	0.976796	0.99125	FALSE
IC19_24h-Mock_24h	EPS8L2	Q9H6S3	0.307316	0.0111151	0.29981	FALSE
Kent_24h-Mock_24h	EPS8L2	Q9H6S3	0.175516	0.124694	0.730022	FALSE
Mock_10h-Mock_24h	EPS8L2	Q9H6S3	0.0817129	0.463714	0.647967	FALSE
VIC_24h-Mock_24h	EPS8L2	Q9H6S3	0.00856161	0.944859	0.995764	FALSE
IC19_10h-VIC_10h	EPS8L2	Q9H6S3	-0.149054	0.188465	0.506255	FALSE
Kent_10h-VIC_10h	EPS8L2	Q9H6S3	0.0384054	0.729091	0.998832	FALSE
IC19_24h-VIC_24h	EPS8L2	Q9H6S3	0.298755	0.0243749	0.664134	FALSE
Kent_24h-VIC_24h	EPS8L2	Q9H6S3	0.166955	0.187688	0.999858	FALSE
Kent_10h-IC19_10h	ESRP2	Q9H6T0	-0.345564	0.562955	0.860921	FALSE
Kent_24h-IC19_24h	ESRP2	Q9H6T0	-0.757627	0.213129	0.947737	FALSE
IC19_10h-Mock_10h	ESRP2	Q9H6T0	-0.107677	0.856313	0.989375	FALSE
Kent_10h-Mock_10h	ESRP2	Q9H6T0	-0.453241	0.398987	0.802013	FALSE
VIC_10h-Mock_10h	ESRP2	Q9H6T0	0.250594	0.638494	0.82647	FALSE
IC19_24h-Mock_24h	ESRP2	Q9H6T0	-0.772406	0.158647	0.76029	FALSE
Kent_24h-Mock_24h	ESRP2	Q9H6T0	-1.53003	0.0182109	0.41036	FALSE
Mock_10h-Mock_24h	ESRP2	Q9H6T0	-0.846685	0.124454	0.314505	FALSE
VIC_24h-Mock_24h	ESRP2	Q9H6T0	-1.20726	0.0549202	0.598103	FALSE
IC19_10h-VIC_10h	ESRP2	Q9H6T0	-0.358271	0.548835	0.777261	FALSE
Kent_10h-VIC_10h	ESRP2	Q9H6T0	-0.703835	0.196762	0.998832	FALSE
IC19_24h-VIC_24h	ESRP2	Q9H6T0	0.434853	0.467954	0.94441	FALSE
Kent_24h-VIC_24h	ESRP2	Q9H6T0	-0.322774	0.621371	0.999858	FALSE
Kent_10h-IC19_10h	RPAP3	Q9H6T3	0.0429773	0.884052	0.969637	FALSE
Kent_24h-IC19_24h	RPAP3	Q9H6T3	-0.759815	0.0542152	0.679868	FALSE
IC19_10h-Mock_10h	RPAP3	Q9H6T3	0.410381	0.335212	0.956333	FALSE
Kent_10h-Mock_10h	RPAP3	Q9H6T3	0.453358	0.289305	0.756074	FALSE
VIC_10h-Mock_10h	RPAP3	Q9H6T3	0.295976	0.564876	0.780809	FALSE
IC19_24h-Mock_24h	RPAP3	Q9H6T3	0.30275	0.497892	0.927903	FALSE
Kent_24h-Mock_24h	RPAP3	Q9H6T3	-0.457065	0.312633	0.860117	FALSE
Mock_10h-Mock_24h	RPAP3	Q9H6T3	-0.391143	0.449436	0.637557	FALSE
VIC_24h-Mock_24h	RPAP3	Q9H6T3	-0.105069	0.812276	0.994183	FALSE
IC19_10h-VIC_10h	RPAP3	Q9H6T3	0.114405	0.783965	0.908404	FALSE
Kent_10h-VIC_10h	RPAP3	Q9H6T3	0.157382	0.706507	0.998832	FALSE
IC19_24h-VIC_24h	RPAP3	Q9H6T3	0.40782	0.272004	0.884118	FALSE
Kent_24h-VIC_24h	RPAP3	Q9H6T3	-0.351995	0.339666	0.999858	FALSE
Kent_10h-IC19_10h	ALG9	Q9H6U8	0.951544	0.0162248	0.409523	FALSE
Kent_24h-IC19_24h	ALG9	Q9H6U8	0.0883027	0.809257	0.999433	FALSE
IC19_10h-Mock_10h	ALG9	Q9H6U8	-0.584976	0.12138	0.892394	FALSE
Kent_10h-Mock_10h	ALG9	Q9H6U8	0.366568	0.32234	0.761925	FALSE
VIC_10h-Mock_10h	ALG9	Q9H6U8	0.486046	0.193731	0.504494	FALSE
IC19_24h-Mock_24h	ALG9	Q9H6U8	0.208079	0.570853	0.94275	FALSE
Kent_24h-Mock_24h	ALG9	Q9H6U8	0.296382	0.421516	0.906584	FALSE
Mock_10h-Mock_24h	ALG9	Q9H6U8	-0.30633	0.406376	0.603315	FALSE
VIC_24h-Mock_24h	ALG9	Q9H6U8	0.323156	0.432916	0.918634	FALSE
IC19_10h-VIC_10h	ALG9	Q9H6U8	-1.07102	0.0078869	0.303039	FALSE
Kent_10h-VIC_10h	ALG9	Q9H6U8	-0.119478	0.744126	0.998832	FALSE
IC19_24h-VIC_24h	ALG9	Q9H6U8	-0.115077	0.778491	0.98268	FALSE
Kent_24h-VIC_24h	ALG9	Q9H6U8	-0.0267744	0.947767	0.999858	FALSE
Kent_10h-IC19_10h	LDAH	Q9H6V9	0.156918	0.648607	0.900002	FALSE
Kent_24h-IC19_24h	LDAH	Q9H6V9	0.24699	0.425776	0.999433	FALSE
IC19_10h-Mock_10h	LDAH	Q9H6V9	0.0538719	0.886097	0.990266	FALSE
Kent_10h-Mock_10h	LDAH	Q9H6V9	0.21079	0.541517	0.870805	FALSE
VIC_10h-Mock_10h	LDAH	Q9H6V9	0.403177	0.292167	0.588327	FALSE
IC19_24h-Mock_24h	LDAH	Q9H6V9	0.100365	0.744124	0.965925	FALSE
Kent_24h-Mock_24h	LDAH	Q9H6V9	0.347355	0.267294	0.840217	FALSE
Mock_10h-Mock_24h	LDAH	Q9H6V9	-0.501981	0.156806	0.359604	FALSE
VIC_24h-Mock_24h	LDAH	Q9H6V9	0.139999	0.684126	0.983204	FALSE
IC19_10h-VIC_10h	LDAH	Q9H6V9	-0.349306	0.359342	0.638476	FALSE
Kent_10h-VIC_10h	LDAH	Q9H6V9	-0.192387	0.577	0.998832	FALSE
IC19_24h-VIC_24h	LDAH	Q9H6V9	-0.0396344	0.908081	0.989464	FALSE
Kent_24h-VIC_24h	LDAH	Q9H6V9	0.207356	0.548047	0.999858	FALSE
Kent_10h-IC19_10h	WDR55	Q9H6Y2	-0.257926	0.402624	0.789009	FALSE
Kent_24h-IC19_24h	WDR55	Q9H6Y2	-0.117792	0.666544	0.999433	FALSE
IC19_10h-Mock_10h	WDR55	Q9H6Y2	0.241177	0.433225	0.968104	FALSE
Kent_10h-Mock_10h	WDR55	Q9H6Y2	-0.0167495	0.959983	0.990482	FALSE
VIC_10h-Mock_10h	WDR55	Q9H6Y2	0.386959	0.215432	0.527677	FALSE
IC19_24h-Mock_24h	WDR55	Q9H6Y2	-0.297526	0.2839	0.854041	FALSE
Kent_24h-Mock_24h	WDR55	Q9H6Y2	-0.415318	0.141222	0.745468	FALSE
Mock_10h-Mock_24h	WDR55	Q9H6Y2	-0.742871	0.0248324	0.142982	FALSE
VIC_24h-Mock_24h	WDR55	Q9H6Y2	-1.12865	0.00894697	0.302121	FALSE
IC19_10h-VIC_10h	WDR55	Q9H6Y2	-0.145782	0.594415	0.804907	FALSE
Kent_10h-VIC_10h	WDR55	Q9H6Y2	-0.403708	0.197163	0.998832	FALSE
IC19_24h-VIC_24h	WDR55	Q9H6Y2	0.831128	0.043667	0.749884	FALSE
Kent_24h-VIC_24h	WDR55	Q9H6Y2	0.713336	0.078471	0.999858	FALSE
Kent_10h-IC19_10h	RANBP3	Q9H6Z4	1.07847	0.0483183	0.50204	FALSE
Kent_24h-IC19_24h	RANBP3	Q9H6Z4	0.87074	0.104714	0.816762	FALSE
IC19_10h-Mock_10h	RANBP3	Q9H6Z4	-0.332459	0.523132	0.980064	FALSE
Kent_10h-Mock_10h	RANBP3	Q9H6Z4	0.746006	0.160696	0.673863	FALSE
VIC_10h-Mock_10h	RANBP3	Q9H6Z4	0.648896	0.219512	0.530966	FALSE
IC19_24h-Mock_24h	RANBP3	Q9H6Z4	-0.138267	0.789651	0.976013	FALSE
Kent_24h-Mock_24h	RANBP3	Q9H6Z4	0.732473	0.168032	0.759467	FALSE
Mock_10h-Mock_24h	RANBP3	Q9H6Z4	0.23445	0.651611	0.788604	FALSE
VIC_24h-Mock_24h	RANBP3	Q9H6Z4	0.617894	0.293044	0.867681	FALSE
IC19_10h-VIC_10h	RANBP3	Q9H6Z4	-0.981355	0.0699624	0.386008	FALSE
Kent_10h-VIC_10h	RANBP3	Q9H6Z4	0.0971099	0.851309	0.998832	FALSE
IC19_24h-VIC_24h	RANBP3	Q9H6Z4	-0.756161	0.201403	0.869306	FALSE
Kent_24h-VIC_24h	RANBP3	Q9H6Z4	0.114579	0.843194	0.999858	FALSE
Kent_10h-IC19_10h	DCTPP1	Q9H773	-0.191905	0.101075	0.589595	FALSE
Kent_24h-IC19_24h	DCTPP1	Q9H773	0.101586	0.37308	0.999433	FALSE
IC19_10h-Mock_10h	DCTPP1	Q9H773	0.211835	0.0724094	0.860149	FALSE
Kent_10h-Mock_10h	DCTPP1	Q9H773	0.0199299	0.859858	0.967912	FALSE
VIC_10h-Mock_10h	DCTPP1	Q9H773	0.0997367	0.381663	0.657721	FALSE
IC19_24h-Mock_24h	DCTPP1	Q9H773	0.0941768	0.408249	0.907325	FALSE
Kent_24h-Mock_24h	DCTPP1	Q9H773	0.195763	0.0948614	0.656594	FALSE
Mock_10h-Mock_24h	DCTPP1	Q9H773	0.00484194	0.965773	0.979524	FALSE
VIC_24h-Mock_24h	DCTPP1	Q9H773	-0.075211	0.552936	0.96493	FALSE
IC19_10h-VIC_10h	DCTPP1	Q9H773	0.112098	0.326766	0.610026	FALSE
Kent_10h-VIC_10h	DCTPP1	Q9H773	-0.0798069	0.482306	0.998832	FALSE
IC19_24h-VIC_24h	DCTPP1	Q9H773	0.169388	0.189598	0.868918	FALSE
Kent_24h-VIC_24h	DCTPP1	Q9H773	0.270974	0.0423442	0.999858	FALSE
Kent_10h-IC19_10h	SH2D4A	Q9H788	0.575762	0.148102	0.622412	FALSE
Kent_24h-IC19_24h	SH2D4A	Q9H788	0.160571	0.643168	0.999433	FALSE
IC19_10h-Mock_10h	SH2D4A	Q9H788	-0.173076	0.655069	0.982932	FALSE
Kent_10h-Mock_10h	SH2D4A	Q9H788	0.402686	0.252718	0.740284	FALSE
VIC_10h-Mock_10h	SH2D4A	Q9H788	0.16027	0.643788	0.829241	FALSE
IC19_24h-Mock_24h	SH2D4A	Q9H788	-0.200308	0.563974	0.942635	FALSE
Kent_24h-Mock_24h	SH2D4A	Q9H788	-0.039737	0.908463	0.991484	FALSE
Mock_10h-Mock_24h	SH2D4A	Q9H788	-0.548208	0.125083	0.315849	FALSE
VIC_24h-Mock_24h	SH2D4A	Q9H788	-0.0326226	0.932712	0.995764	FALSE
IC19_10h-VIC_10h	SH2D4A	Q9H788	-0.333346	0.393145	0.666541	FALSE
Kent_10h-VIC_10h	SH2D4A	Q9H788	0.242416	0.48598	0.998832	FALSE
IC19_24h-VIC_24h	SH2D4A	Q9H788	-0.167686	0.665093	0.963311	FALSE
Kent_24h-VIC_24h	SH2D4A	Q9H788	-0.00711439	0.985308	0.999858	FALSE
Kent_10h-IC19_10h	RPF2	Q9H7B2	0.0657802	0.853808	0.961861	FALSE
Kent_24h-IC19_24h	RPF2	Q9H7B2	0.399676	0.270532	0.977958	FALSE
IC19_10h-Mock_10h	RPF2	Q9H7B2	0.000317482	0.99929	0.99988	FALSE
Kent_10h-Mock_10h	RPF2	Q9H7B2	0.0660977	0.853111	0.965909	FALSE
VIC_10h-Mock_10h	RPF2	Q9H7B2	-0.00111834	0.997499	0.998993	FALSE
IC19_24h-Mock_24h	RPF2	Q9H7B2	-0.175497	0.623968	0.954801	FALSE
Kent_24h-Mock_24h	RPF2	Q9H7B2	0.224179	0.532002	0.93442	FALSE
Mock_10h-Mock_24h	RPF2	Q9H7B2	0.200505	0.575792	0.73775	FALSE
VIC_24h-Mock_24h	RPF2	Q9H7B2	0.145248	0.716284	0.984405	FALSE
IC19_10h-VIC_10h	RPF2	Q9H7B2	0.00143582	0.996789	0.998038	FALSE
Kent_10h-VIC_10h	RPF2	Q9H7B2	0.067216	0.850657	0.998832	FALSE
IC19_24h-VIC_24h	RPF2	Q9H7B2	-0.320745	0.425383	0.935006	FALSE
Kent_24h-VIC_24h	RPF2	Q9H7B2	0.0789309	0.843246	0.999858	FALSE
Kent_10h-IC19_10h	AAMDC	Q9H7C9	-0.684127	0.498124	0.832007	FALSE
Kent_24h-IC19_24h	AAMDC	Q9H7C9	-1.40667	0.156268	0.902699	FALSE
IC19_10h-Mock_10h	AAMDC	Q9H7C9	0.338432	0.719937	0.989375	FALSE
Kent_10h-Mock_10h	AAMDC	Q9H7C9	-0.345695	0.643918	0.91039	FALSE
VIC_10h-Mock_10h	AAMDC	Q9H7C9	-0.391241	0.601448	0.802267	FALSE
IC19_24h-Mock_24h	AAMDC	Q9H7C9	-0.179383	0.787811	0.976013	FALSE
Kent_24h-Mock_24h	AAMDC	Q9H7C9	-1.58605	0.114582	0.715017	FALSE
Mock_10h-Mock_24h	AAMDC	Q9H7C9	-0.901391	0.194902	0.404543	FALSE
VIC_24h-Mock_24h	AAMDC	Q9H7C9	-0.813851	0.288105	0.863779	FALSE
IC19_10h-VIC_10h	AAMDC	Q9H7C9	0.729674	0.470676	0.72485	FALSE
Kent_10h-VIC_10h	AAMDC	Q9H7C9	0.0455463	0.955421	0.998832	FALSE
IC19_24h-VIC_24h	AAMDC	Q9H7C9	0.634468	0.402283	0.935006	FALSE
Kent_24h-VIC_24h	AAMDC	Q9H7C9	-0.772204	0.445933	0.999858	FALSE
Kent_24h-IC19_24h	DOCK5	Q9H7D0	-0.389439	0.837953	0.999433	FALSE
IC19_24h-Mock_24h	DOCK5	Q9H7D0	0.992251	0.659323	0.958487	FALSE
Kent_24h-Mock_24h	DOCK5	Q9H7D0	0.602812	0.753643	0.976761	FALSE
VIC_24h-Mock_24h	DOCK5	Q9H7D0	-0.302839	0.873328	0.994183	FALSE
IC19_10h-VIC_10h	DOCK5	Q9H7D0	-1.42418	0.538589	0.769851	FALSE
IC19_24h-VIC_24h	DOCK5	Q9H7D0	1.29509	0.520705	0.951263	FALSE
Kent_24h-VIC_24h	DOCK5	Q9H7D0	0.905651	0.576331	0.999858	FALSE
Kent_10h-IC19_10h	WDR26	Q9H7D7	1.50932	0.0590443	0.520948	FALSE
Kent_24h-IC19_24h	WDR26	Q9H7D7	-0.535138	0.485089	0.999433	FALSE
IC19_10h-Mock_10h	WDR26	Q9H7D7	0.142183	0.851953	0.989375	FALSE
Kent_10h-Mock_10h	WDR26	Q9H7D7	1.65151	0.0405881	0.485831	FALSE
VIC_10h-Mock_10h	WDR26	Q9H7D7	1.5898	0.047835	0.330259	FALSE
IC19_24h-Mock_24h	WDR26	Q9H7D7	1.12026	0.152482	0.755114	FALSE
Kent_24h-Mock_24h	WDR26	Q9H7D7	0.585124	0.44583	0.92067	FALSE
Mock_10h-Mock_24h	WDR26	Q9H7D7	-0.586047	0.445124	0.633497	FALSE
VIC_24h-Mock_24h	WDR26	Q9H7D7	0.132266	0.876582	0.994183	FALSE
IC19_10h-VIC_10h	WDR26	Q9H7D7	-1.44762	0.0691781	0.385904	FALSE
Kent_10h-VIC_10h	WDR26	Q9H7D7	0.0617069	0.935421	0.998832	FALSE
IC19_24h-VIC_24h	WDR26	Q9H7D7	0.987996	0.254189	0.879634	FALSE
Kent_24h-VIC_24h	WDR26	Q9H7D7	0.452858	0.596181	0.999858	FALSE
Kent_10h-IC19_10h	C8orf33	Q9H7E9	0.401043	0.156657	0.622412	FALSE
Kent_24h-IC19_24h	C8orf33	Q9H7E9	-0.14093	0.610272	0.999433	FALSE
IC19_10h-Mock_10h	C8orf33	Q9H7E9	0.156394	0.571967	0.980548	FALSE
Kent_10h-Mock_10h	C8orf33	Q9H7E9	0.557437	0.0544371	0.533887	FALSE
VIC_10h-Mock_10h	C8orf33	Q9H7E9	0.421279	0.137838	0.443736	FALSE
IC19_24h-Mock_24h	C8orf33	Q9H7E9	0.12325	0.655519	0.958487	FALSE
Kent_24h-Mock_24h	C8orf33	Q9H7E9	-0.0176803	0.948841	0.993638	FALSE
Mock_10h-Mock_24h	C8orf33	Q9H7E9	-0.163118	0.555704	0.720148	FALSE
VIC_24h-Mock_24h	C8orf33	Q9H7E9	0.366204	0.243197	0.824599	FALSE
IC19_10h-VIC_10h	C8orf33	Q9H7E9	-0.264885	0.342266	0.624803	FALSE
Kent_10h-VIC_10h	C8orf33	Q9H7E9	0.136158	0.622337	0.998832	FALSE
IC19_24h-VIC_24h	C8orf33	Q9H7E9	-0.242954	0.434112	0.935163	FALSE
Kent_24h-VIC_24h	C8orf33	Q9H7E9	-0.383885	0.222001	0.999858	FALSE
Kent_10h-Mock_10h	ATP13A3	Q9H7F0	-0.045937	0.88109	0.971251	FALSE
VIC_10h-Mock_10h	ATP13A3	Q9H7F0	-0.0803987	0.76312	0.885264	FALSE
Kent_24h-Mock_24h	ATP13A3	Q9H7F0	1.37234	0.000356912	0.0386912	TRUE
Mock_10h-Mock_24h	ATP13A3	Q9H7F0	0.078451	0.755166	0.853834	FALSE
VIC_24h-Mock_24h	ATP13A3	Q9H7F0	0.348792	0.116033	0.710935	FALSE
Kent_10h-VIC_10h	ATP13A3	Q9H7F0	0.0344617	0.896873	0.998832	FALSE
Kent_24h-VIC_24h	ATP13A3	Q9H7F0	1.02355	0.0026617	0.706593	FALSE
Kent_10h-IC19_10h	SCAF1	Q9H7N4	-0.293017	0.619396	0.890284	FALSE
Kent_24h-IC19_24h	SCAF1	Q9H7N4	-0.00060764	0.999175	0.999433	FALSE
IC19_10h-Mock_10h	SCAF1	Q9H7N4	-0.117192	0.842097	0.989375	FALSE
Kent_10h-Mock_10h	SCAF1	Q9H7N4	-0.410209	0.488199	0.84705	FALSE
VIC_10h-Mock_10h	SCAF1	Q9H7N4	-0.35876	0.543749	0.766111	FALSE
IC19_24h-Mock_24h	SCAF1	Q9H7N4	-0.144494	0.806027	0.978154	FALSE
Kent_24h-Mock_24h	SCAF1	Q9H7N4	-0.145102	0.805229	0.980849	FALSE
Mock_10h-Mock_24h	SCAF1	Q9H7N4	-0.0121888	0.983461	0.989189	FALSE
VIC_24h-Mock_24h	SCAF1	Q9H7N4	-0.548911	0.408041	0.911151	FALSE
IC19_10h-VIC_10h	SCAF1	Q9H7N4	0.241568	0.681858	0.856018	FALSE
Kent_10h-VIC_10h	SCAF1	Q9H7N4	-0.0514483	0.930279	0.998832	FALSE
IC19_24h-VIC_24h	SCAF1	Q9H7N4	0.404417	0.540462	0.953311	FALSE
Kent_24h-VIC_24h	SCAF1	Q9H7N4	0.403809	0.541065	0.999858	FALSE
Kent_10h-IC19_10h	PTGES2	Q9H7Z7	0.065542	0.843327	0.959375	FALSE
Kent_24h-IC19_24h	PTGES2	Q9H7Z7	-0.455028	0.180298	0.924317	FALSE
IC19_10h-Mock_10h	PTGES2	Q9H7Z7	-0.0182055	0.956199	0.995093	FALSE
Kent_10h-Mock_10h	PTGES2	Q9H7Z7	0.0473364	0.886466	0.972082	FALSE
VIC_10h-Mock_10h	PTGES2	Q9H7Z7	-0.174824	0.59924	0.802267	FALSE
IC19_24h-Mock_24h	PTGES2	Q9H7Z7	0.492174	0.148878	0.751599	FALSE
Kent_24h-Mock_24h	PTGES2	Q9H7Z7	0.0371457	0.910783	0.991484	FALSE
Mock_10h-Mock_24h	PTGES2	Q9H7Z7	0.278956	0.404412	0.601885	FALSE
VIC_24h-Mock_24h	PTGES2	Q9H7Z7	0.0503895	0.891866	0.995764	FALSE
IC19_10h-VIC_10h	PTGES2	Q9H7Z7	0.156618	0.637559	0.831657	FALSE
Kent_10h-VIC_10h	PTGES2	Q9H7Z7	0.22216	0.505238	0.998832	FALSE
IC19_24h-VIC_24h	PTGES2	Q9H7Z7	0.441784	0.241888	0.872972	FALSE
Kent_24h-VIC_24h	PTGES2	Q9H7Z7	-0.0132438	0.971491	0.999858	FALSE
Kent_10h-IC19_10h	PHAX	Q9H814	0.0830823	0.761803	0.933011	FALSE
Kent_24h-IC19_24h	PHAX	Q9H814	-0.0666041	0.827828	0.999433	FALSE
IC19_10h-Mock_10h	PHAX	Q9H814	0.450718	0.113019	0.892394	FALSE
Kent_10h-Mock_10h	PHAX	Q9H814	0.533801	0.0642405	0.542726	FALSE
VIC_10h-Mock_10h	PHAX	Q9H814	0.773761	0.0106446	0.22678	FALSE
IC19_24h-Mock_24h	PHAX	Q9H814	-0.560919	0.0530077	0.549397	FALSE
Kent_24h-Mock_24h	PHAX	Q9H814	-0.627523	0.0528734	0.535203	FALSE
Mock_10h-Mock_24h	PHAX	Q9H814	-0.731277	0.0148239	0.117131	FALSE
VIC_24h-Mock_24h	PHAX	Q9H814	0.0393527	0.897705	0.995764	FALSE
IC19_10h-VIC_10h	PHAX	Q9H814	-0.323043	0.247474	0.550003	FALSE
Kent_10h-VIC_10h	PHAX	Q9H814	-0.23996	0.386069	0.998832	FALSE
IC19_24h-VIC_24h	PHAX	Q9H814	-0.600272	0.0628562	0.768614	FALSE
Kent_24h-VIC_24h	PHAX	Q9H814	-0.666876	0.0595735	0.999858	FALSE
Kent_10h-IC19_10h	UBE2Z	Q9H832	-0.202892	0.242522	0.698301	FALSE
Kent_24h-IC19_24h	UBE2Z	Q9H832	-0.280799	0.111422	0.834624	FALSE
IC19_10h-Mock_10h	UBE2Z	Q9H832	0.37758	0.0368778	0.798107	FALSE
Kent_10h-Mock_10h	UBE2Z	Q9H832	0.174688	0.312038	0.759514	FALSE
VIC_10h-Mock_10h	UBE2Z	Q9H832	0.454841	0.0140616	0.248189	FALSE
IC19_24h-Mock_24h	UBE2Z	Q9H832	0.154174	0.370831	0.894765	FALSE
Kent_24h-Mock_24h	UBE2Z	Q9H832	-0.126625	0.460778	0.923325	FALSE
Mock_10h-Mock_24h	UBE2Z	Q9H832	-0.356967	0.0471799	0.19747	FALSE
VIC_24h-Mock_24h	UBE2Z	Q9H832	-0.0776177	0.684413	0.983204	FALSE
IC19_10h-VIC_10h	UBE2Z	Q9H832	-0.0772616	0.651197	0.838234	FALSE
Kent_10h-VIC_10h	UBE2Z	Q9H832	-0.280154	0.112193	0.998832	FALSE
IC19_24h-VIC_24h	UBE2Z	Q9H832	0.231792	0.232762	0.869403	FALSE
Kent_24h-VIC_24h	UBE2Z	Q9H832	-0.0490076	0.797199	0.999858	FALSE
Kent_10h-IC19_10h	ACAD9	Q9H845	0.0849655	0.522562	0.842334	FALSE
Kent_24h-IC19_24h	ACAD9	Q9H845	0.0350578	0.790985	0.999433	FALSE
IC19_10h-Mock_10h	ACAD9	Q9H845	-0.174809	0.19596	0.92524	FALSE
Kent_10h-Mock_10h	ACAD9	Q9H845	-0.0898434	0.499247	0.852277	FALSE
VIC_10h-Mock_10h	ACAD9	Q9H845	0.0335562	0.799728	0.902728	FALSE
IC19_24h-Mock_24h	ACAD9	Q9H845	-0.15365	0.253317	0.845584	FALSE
Kent_24h-Mock_24h	ACAD9	Q9H845	-0.118592	0.3746	0.88722	FALSE
Mock_10h-Mock_24h	ACAD9	Q9H845	-0.178982	0.18596	0.393517	FALSE
VIC_24h-Mock_24h	ACAD9	Q9H845	-0.0604612	0.68306	0.983204	FALSE
IC19_10h-VIC_10h	ACAD9	Q9H845	-0.208365	0.126637	0.449664	FALSE
Kent_10h-VIC_10h	ACAD9	Q9H845	-0.1234	0.355963	0.998832	FALSE
IC19_24h-VIC_24h	ACAD9	Q9H845	-0.0931889	0.530411	0.953311	FALSE
Kent_24h-VIC_24h	ACAD9	Q9H845	-0.0581311	0.694598	0.999858	FALSE
Kent_10h-IC19_10h	RMND5A	Q9H871	1.24129	0.0576144	0.516329	FALSE
Kent_24h-IC19_24h	RMND5A	Q9H871	0.231805	0.676989	0.999433	FALSE
IC19_10h-Mock_10h	RMND5A	Q9H871	-0.0357989	0.948581	0.994975	FALSE
Kent_10h-Mock_10h	RMND5A	Q9H871	1.20549	0.0644707	0.542726	FALSE
VIC_10h-Mock_10h	RMND5A	Q9H871	0.761564	0.181134	0.492463	FALSE
IC19_24h-Mock_24h	RMND5A	Q9H871	0.108448	0.845183	0.981569	FALSE
Kent_24h-Mock_24h	RMND5A	Q9H871	0.340253	0.542032	0.935843	FALSE
Mock_10h-Mock_24h	RMND5A	Q9H871	-0.640822	0.257024	0.466164	FALSE
VIC_24h-Mock_24h	RMND5A	Q9H871	-0.417214	0.504123	0.945021	FALSE
IC19_10h-VIC_10h	RMND5A	Q9H871	-0.797363	0.162461	0.484113	FALSE
Kent_10h-VIC_10h	RMND5A	Q9H871	0.443923	0.477586	0.998832	FALSE
IC19_24h-VIC_24h	RMND5A	Q9H871	0.525663	0.401709	0.935006	FALSE
Kent_24h-VIC_24h	RMND5A	Q9H871	0.757467	0.231765	0.999858	FALSE
Kent_10h-IC19_10h	PRKRIP1	Q9H875	0.185198	0.417982	0.792442	FALSE
IC19_10h-Mock_10h	PRKRIP1	Q9H875	0.0217822	0.923126	0.991928	FALSE
Kent_10h-Mock_10h	PRKRIP1	Q9H875	0.20698	0.366886	0.784071	FALSE
VIC_10h-Mock_10h	PRKRIP1	Q9H875	0.165873	0.467068	0.721452	FALSE
Kent_24h-Mock_24h	PRKRIP1	Q9H875	0.12026	0.635164	0.960297	FALSE
Mock_10h-Mock_24h	PRKRIP1	Q9H875	-0.340858	0.14764	0.348648	FALSE
VIC_24h-Mock_24h	PRKRIP1	Q9H875	0.0255508	0.91936	0.995764	FALSE
IC19_10h-VIC_10h	PRKRIP1	Q9H875	-0.144091	0.526492	0.760827	FALSE
Kent_10h-VIC_10h	PRKRIP1	Q9H875	0.0411073	0.855566	0.998832	FALSE
Kent_24h-VIC_24h	PRKRIP1	Q9H875	0.0947088	0.73247	0.999858	FALSE
Kent_10h-IC19_10h	NOL11	Q9H8H0	2.18493	0.00276758	0.218797	FALSE
Kent_24h-IC19_24h	NOL11	Q9H8H0	-0.0330315	0.948108	0.999433	FALSE
IC19_10h-Mock_10h	NOL11	Q9H8H0	-0.114621	0.840017	0.989375	FALSE
Kent_10h-Mock_10h	NOL11	Q9H8H0	2.07031	0.00209538	0.252403	FALSE
VIC_10h-Mock_10h	NOL11	Q9H8H0	1.69396	0.00834419	0.222107	FALSE
IC19_24h-Mock_24h	NOL11	Q9H8H0	-0.340583	0.505401	0.931594	FALSE
Kent_24h-Mock_24h	NOL11	Q9H8H0	-0.373614	0.465699	0.923325	FALSE
Mock_10h-Mock_24h	NOL11	Q9H8H0	-1.81347	0.00245188	0.0520796	FALSE
VIC_24h-Mock_24h	NOL11	Q9H8H0	-2.18553	0.00737248	0.280833	FALSE
IC19_10h-VIC_10h	NOL11	Q9H8H0	-1.80858	0.0097601	0.324926	FALSE
Kent_10h-VIC_10h	NOL11	Q9H8H0	0.376351	0.547339	0.998832	FALSE
IC19_24h-VIC_24h	NOL11	Q9H8H0	1.84495	0.019554	0.617348	FALSE
Kent_24h-VIC_24h	NOL11	Q9H8H0	1.81192	0.0214616	0.999858	FALSE
Kent_10h-IC19_10h	METTL7A	Q9H8H3	0.0591357	0.886297	0.970764	FALSE
Kent_24h-IC19_24h	METTL7A	Q9H8H3	-0.281364	0.450865	0.999433	FALSE
IC19_10h-Mock_10h	METTL7A	Q9H8H3	0.179169	0.665682	0.982932	FALSE
Kent_10h-Mock_10h	METTL7A	Q9H8H3	0.238305	0.600362	0.89325	FALSE
VIC_10h-Mock_10h	METTL7A	Q9H8H3	0.69886	0.105268	0.408245	FALSE
IC19_24h-Mock_24h	METTL7A	Q9H8H3	0.31608	0.398102	0.904527	FALSE
Kent_24h-Mock_24h	METTL7A	Q9H8H3	0.0347166	0.925211	0.991484	FALSE
Mock_10h-Mock_24h	METTL7A	Q9H8H3	-0.402603	0.337314	0.542653	FALSE
VIC_24h-Mock_24h	METTL7A	Q9H8H3	-0.899575	0.0997517	0.694046	FALSE
IC19_10h-VIC_10h	METTL7A	Q9H8H3	-0.51969	0.172655	0.49465	FALSE
Kent_10h-VIC_10h	METTL7A	Q9H8H3	-0.460555	0.274508	0.998832	FALSE
IC19_24h-VIC_24h	METTL7A	Q9H8H3	1.21565	0.0312347	0.686341	FALSE
Kent_24h-VIC_24h	METTL7A	Q9H8H3	0.934291	0.0883614	0.999858	FALSE
Kent_10h-IC19_10h	GORASP2	Q9H8Y8	0.246034	0.121786	0.607102	FALSE
Kent_24h-IC19_24h	GORASP2	Q9H8Y8	-0.103021	0.505825	0.999433	FALSE
IC19_10h-Mock_10h	GORASP2	Q9H8Y8	-0.0171895	0.911091	0.990668	FALSE
Kent_10h-Mock_10h	GORASP2	Q9H8Y8	0.228845	0.148386	0.664736	FALSE
VIC_10h-Mock_10h	GORASP2	Q9H8Y8	0.266421	0.0955711	0.399802	FALSE
IC19_24h-Mock_24h	GORASP2	Q9H8Y8	-0.053021	0.730898	0.965925	FALSE
Kent_24h-Mock_24h	GORASP2	Q9H8Y8	-0.156042	0.317211	0.862599	FALSE
Mock_10h-Mock_24h	GORASP2	Q9H8Y8	-0.300283	0.0627637	0.223185	FALSE
VIC_24h-Mock_24h	GORASP2	Q9H8Y8	-0.189217	0.279123	0.856548	FALSE
IC19_10h-VIC_10h	GORASP2	Q9H8Y8	-0.28361	0.0774069	0.393034	FALSE
Kent_10h-VIC_10h	GORASP2	Q9H8Y8	-0.0375763	0.807278	0.998832	FALSE
IC19_24h-VIC_24h	GORASP2	Q9H8Y8	0.136196	0.432509	0.935163	FALSE
Kent_24h-VIC_24h	GORASP2	Q9H8Y8	0.0331749	0.847204	0.999858	FALSE
Kent_10h-IC19_10h	JPT2	Q9H910	0.148774	0.275868	0.71099	FALSE
Kent_24h-IC19_24h	JPT2	Q9H910	0.0422106	0.753715	0.999433	FALSE
IC19_10h-Mock_10h	JPT2	Q9H910	0.0445848	0.740387	0.989375	FALSE
Kent_10h-Mock_10h	JPT2	Q9H910	0.193359	0.161129	0.673863	FALSE
VIC_10h-Mock_10h	JPT2	Q9H910	0.31151	0.0297829	0.300398	FALSE
IC19_24h-Mock_24h	JPT2	Q9H910	-0.103522	0.444606	0.914079	FALSE
Kent_24h-Mock_24h	JPT2	Q9H910	-0.0613119	0.64907	0.962308	FALSE
Mock_10h-Mock_24h	JPT2	Q9H910	-0.335274	0.0204758	0.134875	FALSE
VIC_24h-Mock_24h	JPT2	Q9H910	-0.23719	0.126125	0.723608	FALSE
IC19_10h-VIC_10h	JPT2	Q9H910	-0.266925	0.0585106	0.382301	FALSE
Kent_10h-VIC_10h	JPT2	Q9H910	-0.118151	0.384072	0.998832	FALSE
IC19_24h-VIC_24h	JPT2	Q9H910	0.133668	0.378557	0.929605	FALSE
Kent_24h-VIC_24h	JPT2	Q9H910	0.175879	0.250122	0.999858	FALSE
Kent_10h-IC19_10h	SLC25A22	Q9H936	0.188327	0.528222	0.844309	FALSE
Kent_24h-IC19_24h	SLC25A22	Q9H936	0.580822	0.0621855	0.719883	FALSE
IC19_10h-Mock_10h	SLC25A22	Q9H936	-0.428412	0.160196	0.915427	FALSE
Kent_10h-Mock_10h	SLC25A22	Q9H936	-0.240085	0.422893	0.814677	FALSE
VIC_10h-Mock_10h	SLC25A22	Q9H936	-0.13272	0.655825	0.836908	FALSE
IC19_24h-Mock_24h	SLC25A22	Q9H936	0.00858122	0.97695	0.996171	FALSE
Kent_24h-Mock_24h	SLC25A22	Q9H936	0.589404	0.0587507	0.561069	FALSE
Mock_10h-Mock_24h	SLC25A22	Q9H936	0.474869	0.121692	0.312856	FALSE
VIC_24h-Mock_24h	SLC25A22	Q9H936	0.631411	0.0691037	0.621779	FALSE
IC19_10h-VIC_10h	SLC25A22	Q9H936	-0.295692	0.325747	0.60991	FALSE
Kent_10h-VIC_10h	SLC25A22	Q9H936	-0.107365	0.718195	0.998832	FALSE
IC19_24h-VIC_24h	SLC25A22	Q9H936	-0.62283	0.0726425	0.791704	FALSE
Kent_24h-VIC_24h	SLC25A22	Q9H936	-0.0420077	0.899349	0.999858	FALSE
Kent_10h-IC19_10h	ARMT1	Q9H993	-0.052873	0.659513	0.900733	FALSE
Kent_24h-IC19_24h	ARMT1	Q9H993	-0.109615	0.365087	0.999433	FALSE
IC19_10h-Mock_10h	ARMT1	Q9H993	0.174848	0.155227	0.915427	FALSE
Kent_10h-Mock_10h	ARMT1	Q9H993	0.121975	0.314777	0.759514	FALSE
VIC_10h-Mock_10h	ARMT1	Q9H993	0.212442	0.0880237	0.393093	FALSE
IC19_24h-Mock_24h	ARMT1	Q9H993	-0.0421761	0.725002	0.965925	FALSE
Kent_24h-Mock_24h	ARMT1	Q9H993	-0.151791	0.214252	0.810481	FALSE
Mock_10h-Mock_24h	ARMT1	Q9H993	-0.239272	0.0570943	0.21095	FALSE
VIC_24h-Mock_24h	ARMT1	Q9H993	0.240901	0.0839205	0.653465	FALSE
IC19_10h-VIC_10h	ARMT1	Q9H993	-0.0375943	0.753769	0.895115	FALSE
Kent_10h-VIC_10h	ARMT1	Q9H993	-0.0904673	0.453185	0.998832	FALSE
IC19_24h-VIC_24h	ARMT1	Q9H993	-0.283077	0.0452419	0.749884	FALSE
Kent_24h-VIC_24h	ARMT1	Q9H993	-0.392692	0.0078095	0.935144	FALSE
Kent_10h-IC19_10h	CNOT10	Q9H9A5	0.328724	0.274892	0.71099	FALSE
Kent_24h-IC19_24h	CNOT10	Q9H9A5	-0.45333	0.137525	0.869494	FALSE
IC19_10h-Mock_10h	CNOT10	Q9H9A5	-0.621175	0.0469705	0.8224	FALSE
Kent_10h-Mock_10h	CNOT10	Q9H9A5	-0.292451	0.329765	0.765482	FALSE
VIC_10h-Mock_10h	CNOT10	Q9H9A5	-0.476092	0.119926	0.427463	FALSE
IC19_24h-Mock_24h	CNOT10	Q9H9A5	-0.102312	0.730243	0.965925	FALSE
Kent_24h-Mock_24h	CNOT10	Q9H9A5	-0.555643	0.0726633	0.604257	FALSE
Mock_10h-Mock_24h	CNOT10	Q9H9A5	0.432405	0.155554	0.358472	FALSE
VIC_24h-Mock_24h	CNOT10	Q9H9A5	-0.377123	0.262946	0.847698	FALSE
IC19_10h-VIC_10h	CNOT10	Q9H9A5	-0.145083	0.625438	0.825406	FALSE
Kent_10h-VIC_10h	CNOT10	Q9H9A5	0.183641	0.537426	0.998832	FALSE
IC19_24h-VIC_24h	CNOT10	Q9H9A5	0.274811	0.410985	0.935006	FALSE
Kent_24h-VIC_24h	CNOT10	Q9H9A5	-0.178519	0.591346	0.999858	FALSE
Kent_10h-IC19_10h	LRRC40	Q9H9A6	-0.0352829	0.842081	0.959375	FALSE
Kent_24h-IC19_24h	LRRC40	Q9H9A6	-0.133263	0.404564	0.999433	FALSE
IC19_10h-Mock_10h	LRRC40	Q9H9A6	0.461689	0.016463	0.614568	FALSE
Kent_10h-Mock_10h	LRRC40	Q9H9A6	0.426406	0.0137118	0.361074	FALSE
VIC_10h-Mock_10h	LRRC40	Q9H9A6	0.327209	0.0505036	0.33396	FALSE
IC19_24h-Mock_24h	LRRC40	Q9H9A6	-0.0946869	0.55177	0.934134	FALSE
Kent_24h-Mock_24h	LRRC40	Q9H9A6	-0.22795	0.161513	0.752132	FALSE
Mock_10h-Mock_24h	LRRC40	Q9H9A6	-0.395416	0.0208405	0.135562	FALSE
VIC_24h-Mock_24h	LRRC40	Q9H9A6	-0.0500628	0.777538	0.991058	FALSE
IC19_10h-VIC_10h	LRRC40	Q9H9A6	0.13448	0.451044	0.712119	FALSE
Kent_10h-VIC_10h	LRRC40	Q9H9A6	0.0991972	0.533184	0.998832	FALSE
IC19_24h-VIC_24h	LRRC40	Q9H9A6	-0.0446242	0.801122	0.98268	FALSE
Kent_24h-VIC_24h	LRRC40	Q9H9A6	-0.177887	0.32166	0.999858	FALSE
Kent_10h-IC19_10h	SFXN1	Q9H9B4	0.112471	0.268048	0.71099	FALSE
Kent_24h-IC19_24h	SFXN1	Q9H9B4	0.00563126	0.95504	0.999433	FALSE
IC19_10h-Mock_10h	SFXN1	Q9H9B4	-0.132586	0.194444	0.92524	FALSE
Kent_10h-Mock_10h	SFXN1	Q9H9B4	-0.0201142	0.84048	0.962362	FALSE
VIC_10h-Mock_10h	SFXN1	Q9H9B4	0.000596693	0.995233	0.998648	FALSE
IC19_24h-Mock_24h	SFXN1	Q9H9B4	0.0594487	0.553577	0.934134	FALSE
Kent_24h-Mock_24h	SFXN1	Q9H9B4	0.0650799	0.517036	0.925584	FALSE
Mock_10h-Mock_24h	SFXN1	Q9H9B4	-0.10927	0.281473	0.490141	FALSE
VIC_24h-Mock_24h	SFXN1	Q9H9B4	0.047091	0.673969	0.982514	FALSE
IC19_10h-VIC_10h	SFXN1	Q9H9B4	-0.133182	0.192532	0.507491	FALSE
Kent_10h-VIC_10h	SFXN1	Q9H9B4	-0.0207109	0.83582	0.998832	FALSE
IC19_24h-VIC_24h	SFXN1	Q9H9B4	0.0123577	0.911896	0.989464	FALSE
Kent_24h-VIC_24h	SFXN1	Q9H9B4	0.0179889	0.872063	0.999858	FALSE
Kent_10h-IC19_10h	COG4	Q9H9E3	1.44284	0.0948831	0.589595	FALSE
Kent_24h-IC19_24h	COG4	Q9H9E3	0.0448048	0.951618	0.999433	FALSE
IC19_10h-Mock_10h	COG4	Q9H9E3	-0.526433	0.526362	0.980064	FALSE
Kent_10h-Mock_10h	COG4	Q9H9E3	0.916411	0.318657	0.761925	FALSE
VIC_10h-Mock_10h	COG4	Q9H9E3	0.410343	0.620531	0.814614	FALSE
IC19_24h-Mock_24h	COG4	Q9H9E3	0.761415	0.310482	0.862356	FALSE
Kent_24h-Mock_24h	COG4	Q9H9E3	0.80622	0.28381	0.842494	FALSE
Mock_10h-Mock_24h	COG4	Q9H9E3	-0.0975879	0.905923	0.943302	FALSE
VIC_24h-Mock_24h	COG4	Q9H9E3	-0.294422	0.778261	0.991058	FALSE
IC19_10h-VIC_10h	COG4	Q9H9E3	-0.936776	0.215852	0.524818	FALSE
Kent_10h-VIC_10h	COG4	Q9H9E3	0.506068	0.542288	0.998832	FALSE
IC19_24h-VIC_24h	COG4	Q9H9E3	1.05584	0.319696	0.914481	FALSE
Kent_24h-VIC_24h	COG4	Q9H9E3	1.10064	0.300241	0.999858	FALSE
Kent_10h-IC19_10h	VPS37B	Q9H9H4	0.177378	0.296291	0.724846	FALSE
Kent_24h-IC19_24h	VPS37B	Q9H9H4	-0.0575375	0.731393	0.999433	FALSE
IC19_10h-Mock_10h	VPS37B	Q9H9H4	-0.151375	0.37088	0.963706	FALSE
Kent_10h-Mock_10h	VPS37B	Q9H9H4	0.026003	0.87656	0.970333	FALSE
VIC_10h-Mock_10h	VPS37B	Q9H9H4	0.0889634	0.596389	0.800532	FALSE
IC19_24h-Mock_24h	VPS37B	Q9H9H4	0.00819241	0.960957	0.995573	FALSE
Kent_24h-Mock_24h	VPS37B	Q9H9H4	-0.0493451	0.768361	0.977761	FALSE
Mock_10h-Mock_24h	VPS37B	Q9H9H4	-0.0946717	0.57323	0.73566	FALSE
VIC_24h-Mock_24h	VPS37B	Q9H9H4	0.0800036	0.669709	0.982514	FALSE
IC19_10h-VIC_10h	VPS37B	Q9H9H4	-0.240339	0.161947	0.483924	FALSE
Kent_10h-VIC_10h	VPS37B	Q9H9H4	-0.0629604	0.707282	0.998832	FALSE
IC19_24h-VIC_24h	VPS37B	Q9H9H4	-0.0718112	0.701682	0.967519	FALSE
Kent_24h-VIC_24h	VPS37B	Q9H9H4	-0.129349	0.492117	0.999858	FALSE
Kent_10h-IC19_10h	MRPL44	Q9H9J2	-0.0348232	0.742182	0.926102	FALSE
Kent_24h-IC19_24h	MRPL44	Q9H9J2	0.0591968	0.577057	0.999433	FALSE
IC19_10h-Mock_10h	MRPL44	Q9H9J2	0.355726	0.00293802	0.329746	FALSE
Kent_10h-Mock_10h	MRPL44	Q9H9J2	0.320903	0.0062177	0.317753	FALSE
VIC_10h-Mock_10h	MRPL44	Q9H9J2	0.447727	0.000393679	0.0783224	FALSE
IC19_24h-Mock_24h	MRPL44	Q9H9J2	-0.155007	0.153722	0.757832	FALSE
Kent_24h-Mock_24h	MRPL44	Q9H9J2	-0.0958107	0.369915	0.885235	FALSE
Mock_10h-Mock_24h	MRPL44	Q9H9J2	-0.396538	0.00120674	0.0349866	FALSE
VIC_24h-Mock_24h	MRPL44	Q9H9J2	-0.239889	0.053707	0.594667	FALSE
IC19_10h-VIC_10h	MRPL44	Q9H9J2	-0.0920013	0.388853	0.663191	FALSE
Kent_10h-VIC_10h	MRPL44	Q9H9J2	-0.126825	0.238988	0.998832	FALSE
IC19_24h-VIC_24h	MRPL44	Q9H9J2	0.0848814	0.47564	0.948167	FALSE
Kent_24h-VIC_24h	MRPL44	Q9H9J2	0.144078	0.231781	0.999858	FALSE
Kent_10h-IC19_10h	L2HGDH	Q9H9P8	-0.111907	0.653253	0.900423	FALSE
Kent_24h-IC19_24h	L2HGDH	Q9H9P8	0.152673	0.540883	0.999433	FALSE
IC19_10h-Mock_10h	L2HGDH	Q9H9P8	0.27842	0.270255	0.938529	FALSE
Kent_10h-Mock_10h	L2HGDH	Q9H9P8	0.166512	0.505234	0.855691	FALSE
VIC_10h-Mock_10h	L2HGDH	Q9H9P8	0.33107	0.192779	0.504494	FALSE
IC19_24h-Mock_24h	L2HGDH	Q9H9P8	0.020288	0.934917	0.994085	FALSE
Kent_24h-Mock_24h	L2HGDH	Q9H9P8	0.172961	0.48909	0.923325	FALSE
Mock_10h-Mock_24h	L2HGDH	Q9H9P8	-0.394147	0.124416	0.314505	FALSE
VIC_24h-Mock_24h	L2HGDH	Q9H9P8	-0.482902	0.0942106	0.676322	FALSE
IC19_10h-VIC_10h	L2HGDH	Q9H9P8	-0.0526501	0.832257	0.931307	FALSE
Kent_10h-VIC_10h	L2HGDH	Q9H9P8	-0.164558	0.510187	0.998832	FALSE
IC19_24h-VIC_24h	L2HGDH	Q9H9P8	0.50319	0.0821086	0.82013	FALSE
Kent_24h-VIC_24h	L2HGDH	Q9H9P8	0.655863	0.0272188	0.999858	FALSE
Kent_10h-IC19_10h	POLR1B	Q9H9Y6	0.232641	0.621583	0.890619	FALSE
Kent_24h-IC19_24h	POLR1B	Q9H9Y6	-0.132086	0.778805	0.999433	FALSE
IC19_10h-Mock_10h	POLR1B	Q9H9Y6	-0.22276	0.636377	0.980548	FALSE
Kent_10h-Mock_10h	POLR1B	Q9H9Y6	0.00988099	0.983219	0.992607	FALSE
VIC_10h-Mock_10h	POLR1B	Q9H9Y6	0.420188	0.376124	0.653281	FALSE
IC19_24h-Mock_24h	POLR1B	Q9H9Y6	0.442895	0.351432	0.882588	FALSE
Kent_24h-Mock_24h	POLR1B	Q9H9Y6	0.310808	0.51068	0.925573	FALSE
Mock_10h-Mock_24h	POLR1B	Q9H9Y6	-0.344994	0.465909	0.649377	FALSE
VIC_24h-Mock_24h	POLR1B	Q9H9Y6	-0.259447	0.622454	0.9731	FALSE
IC19_10h-VIC_10h	POLR1B	Q9H9Y6	-0.642948	0.181566	0.500514	FALSE
Kent_10h-VIC_10h	POLR1B	Q9H9Y6	-0.410307	0.387223	0.998832	FALSE
IC19_24h-VIC_24h	POLR1B	Q9H9Y6	0.702342	0.191324	0.869306	FALSE
Kent_24h-VIC_24h	POLR1B	Q9H9Y6	0.570256	0.285017	0.999858	FALSE
Kent_10h-IC19_10h	FN3KRP	Q9HA64	0.191784	0.387329	0.781866	FALSE
Kent_24h-IC19_24h	FN3KRP	Q9HA64	-0.0604431	0.78337	0.999433	FALSE
IC19_10h-Mock_10h	FN3KRP	Q9HA64	-0.0977311	0.657179	0.982932	FALSE
Kent_10h-Mock_10h	FN3KRP	Q9HA64	0.0940531	0.669239	0.920812	FALSE
VIC_10h-Mock_10h	FN3KRP	Q9HA64	0.0999777	0.64986	0.833835	FALSE
IC19_24h-Mock_24h	FN3KRP	Q9HA64	0.15493	0.483445	0.927903	FALSE
Kent_24h-Mock_24h	FN3KRP	Q9HA64	0.0944865	0.667813	0.968052	FALSE
Mock_10h-Mock_24h	FN3KRP	Q9HA64	-0.147409	0.504664	0.682044	FALSE
VIC_24h-Mock_24h	FN3KRP	Q9HA64	0.315361	0.208711	0.809499	FALSE
IC19_10h-VIC_10h	FN3KRP	Q9HA64	-0.197709	0.373132	0.649691	FALSE
Kent_10h-VIC_10h	FN3KRP	Q9HA64	-0.00592451	0.97848	0.998832	FALSE
IC19_24h-VIC_24h	FN3KRP	Q9HA64	-0.160431	0.515916	0.951263	FALSE
Kent_24h-VIC_24h	FN3KRP	Q9HA64	-0.220875	0.373493	0.999858	FALSE
Kent_10h-IC19_10h	PPCS	Q9HAB8	7.0889e-06	0.999974	0.999998	FALSE
Kent_24h-IC19_24h	PPCS	Q9HAB8	-0.111931	0.602929	0.999433	FALSE
IC19_10h-Mock_10h	PPCS	Q9HAB8	0.258813	0.236211	0.92524	FALSE
Kent_10h-Mock_10h	PPCS	Q9HAB8	0.25882	0.236199	0.727343	FALSE
VIC_10h-Mock_10h	PPCS	Q9HAB8	0.357103	0.107811	0.412085	FALSE
IC19_24h-Mock_24h	PPCS	Q9HAB8	0.0375118	0.861159	0.984201	FALSE
Kent_24h-Mock_24h	PPCS	Q9HAB8	-0.0744189	0.728922	0.975632	FALSE
Mock_10h-Mock_24h	PPCS	Q9HAB8	-0.401353	0.0731535	0.239149	FALSE
VIC_24h-Mock_24h	PPCS	Q9HAB8	-0.319783	0.192317	0.794259	FALSE
IC19_10h-VIC_10h	PPCS	Q9HAB8	-0.0982899	0.647544	0.836053	FALSE
Kent_10h-VIC_10h	PPCS	Q9HAB8	-0.0982828	0.647567	0.998832	FALSE
IC19_24h-VIC_24h	PPCS	Q9HAB8	0.357295	0.147403	0.86138	FALSE
Kent_24h-VIC_24h	PPCS	Q9HAB8	0.245364	0.31266	0.999858	FALSE
Kent_10h-IC19_10h	C17orf75	Q9HAS0	-0.14689	0.649975	0.900002	FALSE
Kent_24h-IC19_24h	C17orf75	Q9HAS0	0.109134	0.70594	0.999433	FALSE
IC19_10h-Mock_10h	C17orf75	Q9HAS0	0.212312	0.550242	0.980064	FALSE
Kent_10h-Mock_10h	C17orf75	Q9HAS0	0.0654222	0.839434	0.961737	FALSE
VIC_10h-Mock_10h	C17orf75	Q9HAS0	0.23339	0.472964	0.722982	FALSE
IC19_24h-Mock_24h	C17orf75	Q9HAS0	0.594368	0.0519714	0.547172	FALSE
Kent_24h-Mock_24h	C17orf75	Q9HAS0	0.703502	0.0242219	0.451879	FALSE
Mock_10h-Mock_24h	C17orf75	Q9HAS0	-0.135167	0.676109	0.804044	FALSE
VIC_24h-Mock_24h	C17orf75	Q9HAS0	0.308184	0.346035	0.890161	FALSE
IC19_10h-VIC_10h	C17orf75	Q9HAS0	-0.0210777	0.947923	0.982457	FALSE
Kent_10h-VIC_10h	C17orf75	Q9HAS0	-0.167968	0.562568	0.998832	FALSE
IC19_24h-VIC_24h	C17orf75	Q9HAS0	0.286184	0.380687	0.929605	FALSE
Kent_24h-VIC_24h	C17orf75	Q9HAS0	0.395318	0.230659	0.999858	FALSE
Kent_10h-IC19_10h	PLEKHA5	Q9HAU0	0.0797411	0.731794	0.922705	FALSE
Kent_24h-IC19_24h	PLEKHA5	Q9HAU0	-0.0952023	0.682598	0.999433	FALSE
IC19_10h-Mock_10h	PLEKHA5	Q9HAU0	0.196918	0.401077	0.966235	FALSE
Kent_10h-Mock_10h	PLEKHA5	Q9HAU0	0.276659	0.24233	0.732134	FALSE
VIC_10h-Mock_10h	PLEKHA5	Q9HAU0	0.582556	0.0199323	0.267039	FALSE
IC19_24h-Mock_24h	PLEKHA5	Q9HAU0	-0.284416	0.229852	0.830158	FALSE
Kent_24h-Mock_24h	PLEKHA5	Q9HAU0	-0.379618	0.11417	0.715017	FALSE
Mock_10h-Mock_24h	PLEKHA5	Q9HAU0	-0.808176	0.00226205	0.04964	FALSE
VIC_24h-Mock_24h	PLEKHA5	Q9HAU0	-0.312753	0.237322	0.823681	FALSE
IC19_10h-VIC_10h	PLEKHA5	Q9HAU0	-0.385639	0.108905	0.426233	FALSE
Kent_10h-VIC_10h	PLEKHA5	Q9HAU0	-0.305898	0.197875	0.998832	FALSE
IC19_24h-VIC_24h	PLEKHA5	Q9HAU0	0.0283371	0.913128	0.989464	FALSE
Kent_24h-VIC_24h	PLEKHA5	Q9HAU0	-0.0668653	0.796998	0.999858	FALSE
Kent_10h-IC19_10h	UPF2	Q9HAU5	-0.37105	0.36665	0.764307	FALSE
Kent_24h-IC19_24h	UPF2	Q9HAU5	-0.300141	0.413079	0.999433	FALSE
IC19_10h-Mock_10h	UPF2	Q9HAU5	0.408718	0.456553	0.970458	FALSE
Kent_10h-Mock_10h	UPF2	Q9HAU5	0.0376683	0.941432	0.98729	FALSE
VIC_10h-Mock_10h	UPF2	Q9HAU5	0.435134	0.401705	0.672438	FALSE
IC19_24h-Mock_24h	UPF2	Q9HAU5	0.364778	0.322442	0.870238	FALSE
Kent_24h-Mock_24h	UPF2	Q9HAU5	0.0646371	0.858557	0.991484	FALSE
Mock_10h-Mock_24h	UPF2	Q9HAU5	-0.803456	0.131883	0.325569	FALSE
VIC_24h-Mock_24h	UPF2	Q9HAU5	-0.251677	0.537277	0.961516	FALSE
IC19_10h-VIC_10h	UPF2	Q9HAU5	-0.0264157	0.948037	0.982457	FALSE
Kent_10h-VIC_10h	UPF2	Q9HAU5	-0.397465	0.282453	0.998832	FALSE
IC19_24h-VIC_24h	UPF2	Q9HAU5	0.616456	0.142802	0.86138	FALSE
Kent_24h-VIC_24h	UPF2	Q9HAU5	0.316314	0.439818	0.999858	FALSE
Kent_10h-IC19_10h	GNB4	Q9HAV0	0.23232	0.268523	0.71099	FALSE
Kent_24h-IC19_24h	GNB4	Q9HAV0	-0.0932954	0.652079	0.999433	FALSE
IC19_10h-Mock_10h	GNB4	Q9HAV0	-0.126623	0.541555	0.980064	FALSE
Kent_10h-Mock_10h	GNB4	Q9HAV0	0.105697	0.609775	0.897321	FALSE
VIC_10h-Mock_10h	GNB4	Q9HAV0	0.123524	0.593811	0.798983	FALSE
IC19_24h-Mock_24h	GNB4	Q9HAV0	0.378485	0.0792965	0.6434	FALSE
Kent_24h-Mock_24h	GNB4	Q9HAV0	0.28519	0.178051	0.776694	FALSE
Mock_10h-Mock_24h	GNB4	Q9HAV0	-0.155058	0.45591	0.643752	FALSE
VIC_24h-Mock_24h	GNB4	Q9HAV0	0.33175	0.161996	0.760756	FALSE
IC19_10h-VIC_10h	GNB4	Q9HAV0	-0.250147	0.286012	0.579153	FALSE
Kent_10h-VIC_10h	GNB4	Q9HAV0	-0.0178264	0.938407	0.998832	FALSE
IC19_24h-VIC_24h	GNB4	Q9HAV0	0.046735	0.83954	0.98268	FALSE
Kent_24h-VIC_24h	GNB4	Q9HAV0	-0.0465604	0.840131	0.999858	FALSE
Kent_10h-IC19_10h	XPO5	Q9HAV4	0.318573	0.117657	0.602203	FALSE
Kent_24h-IC19_24h	XPO5	Q9HAV4	0.02191	0.91143	0.999433	FALSE
IC19_10h-Mock_10h	XPO5	Q9HAV4	-0.18807	0.345394	0.958854	FALSE
Kent_10h-Mock_10h	XPO5	Q9HAV4	0.130503	0.510027	0.856509	FALSE
VIC_10h-Mock_10h	XPO5	Q9HAV4	0.197723	0.321802	0.614419	FALSE
IC19_24h-Mock_24h	XPO5	Q9HAV4	-0.154173	0.437448	0.911752	FALSE
Kent_24h-Mock_24h	XPO5	Q9HAV4	-0.132263	0.504405	0.924721	FALSE
Mock_10h-Mock_24h	XPO5	Q9HAV4	-0.462335	0.0280177	0.15059	FALSE
VIC_24h-Mock_24h	XPO5	Q9HAV4	-0.262372	0.242101	0.824599	FALSE
IC19_10h-VIC_10h	XPO5	Q9HAV4	-0.385793	0.0617864	0.382301	FALSE
Kent_10h-VIC_10h	XPO5	Q9HAV4	-0.06722	0.73326	0.998832	FALSE
IC19_24h-VIC_24h	XPO5	Q9HAV4	0.1082	0.62426	0.961586	FALSE
Kent_24h-VIC_24h	XPO5	Q9HAV4	0.13011	0.55642	0.999858	FALSE
Kent_10h-IC19_10h	GRPEL1	Q9HAV7	-0.106225	0.633687	0.894852	FALSE
Kent_24h-IC19_24h	GRPEL1	Q9HAV7	-0.161827	0.469622	0.999433	FALSE
IC19_10h-Mock_10h	GRPEL1	Q9HAV7	0.165887	0.45871	0.971638	FALSE
Kent_10h-Mock_10h	GRPEL1	Q9HAV7	0.0596621	0.788534	0.954388	FALSE
VIC_10h-Mock_10h	GRPEL1	Q9HAV7	0.351209	0.125799	0.430769	FALSE
IC19_24h-Mock_24h	GRPEL1	Q9HAV7	0.239164	0.289146	0.854454	FALSE
Kent_24h-Mock_24h	GRPEL1	Q9HAV7	0.0773364	0.728259	0.975632	FALSE
Mock_10h-Mock_24h	GRPEL1	Q9HAV7	-0.31979	0.161152	0.365012	FALSE
VIC_24h-Mock_24h	GRPEL1	Q9HAV7	-0.134307	0.590261	0.968705	FALSE
IC19_10h-VIC_10h	GRPEL1	Q9HAV7	-0.185322	0.40864	0.677442	FALSE
Kent_10h-VIC_10h	GRPEL1	Q9HAV7	-0.291547	0.199489	0.998832	FALSE
IC19_24h-VIC_24h	GRPEL1	Q9HAV7	0.373471	0.144215	0.86138	FALSE
Kent_24h-VIC_24h	GRPEL1	Q9HAV7	0.211643	0.398842	0.999858	FALSE
Kent_10h-IC19_10h	UGT1A10	Q9HAW8	-0.298246	0.0056237	0.280464	FALSE
Kent_24h-IC19_24h	UGT1A10	Q9HAW8	0.0165341	0.864459	0.999433	FALSE
IC19_10h-Mock_10h	UGT1A10	Q9HAW8	0.163743	0.102878	0.892394	FALSE
Kent_10h-Mock_10h	UGT1A10	Q9HAW8	-0.134503	0.17541	0.680799	FALSE
VIC_10h-Mock_10h	UGT1A10	Q9HAW8	0.0024742	0.979613	0.992332	FALSE
IC19_24h-Mock_24h	UGT1A10	Q9HAW8	0.0646679	0.506723	0.932472	FALSE
Kent_24h-Mock_24h	UGT1A10	Q9HAW8	0.0812021	0.406031	0.900595	FALSE
Mock_10h-Mock_24h	UGT1A10	Q9HAW8	0.169614	0.0919204	0.27025	FALSE
VIC_24h-Mock_24h	UGT1A10	Q9HAW8	0.130408	0.237155	0.823681	FALSE
IC19_10h-VIC_10h	UGT1A10	Q9HAW8	0.161269	0.107822	0.424488	FALSE
Kent_10h-VIC_10h	UGT1A10	Q9HAW8	-0.136977	0.167978	0.998832	FALSE
IC19_24h-VIC_24h	UGT1A10	Q9HAW8	-0.0657404	0.545631	0.953311	FALSE
Kent_24h-VIC_24h	UGT1A10	Q9HAW8	-0.0492063	0.65033	0.999858	FALSE
Kent_10h-IC19_10h	MYG1	Q9HB07	-0.269375	0.0692713	0.558989	FALSE
Kent_24h-IC19_24h	MYG1	Q9HB07	0.152754	0.288543	0.986193	FALSE
IC19_10h-Mock_10h	MYG1	Q9HB07	0.163647	0.256571	0.937566	FALSE
Kent_10h-Mock_10h	MYG1	Q9HB07	-0.105727	0.459079	0.832035	FALSE
VIC_10h-Mock_10h	MYG1	Q9HB07	0.101497	0.476991	0.726071	FALSE
IC19_24h-Mock_24h	MYG1	Q9HB07	-0.0793396	0.577277	0.94275	FALSE
Kent_24h-Mock_24h	MYG1	Q9HB07	0.0734139	0.605822	0.958585	FALSE
Mock_10h-Mock_24h	MYG1	Q9HB07	-0.0867258	0.542682	0.711397	FALSE
VIC_24h-Mock_24h	MYG1	Q9HB07	-0.0269671	0.86494	0.994183	FALSE
IC19_10h-VIC_10h	MYG1	Q9HB07	0.0621504	0.661883	0.843719	FALSE
Kent_10h-VIC_10h	MYG1	Q9HB07	-0.207224	0.154942	0.998832	FALSE
IC19_24h-VIC_24h	MYG1	Q9HB07	-0.0523725	0.741419	0.974031	FALSE
Kent_24h-VIC_24h	MYG1	Q9HB07	0.100381	0.528693	0.999858	FALSE
Kent_10h-IC19_10h	PLEKHA1	Q9HB21	-0.27487	0.45604	0.816653	FALSE
Kent_24h-IC19_24h	PLEKHA1	Q9HB21	0.179399	0.591192	0.999433	FALSE
IC19_24h-Mock_24h	PLEKHA1	Q9HB21	-0.338723	0.362221	0.890733	FALSE
Kent_24h-Mock_24h	PLEKHA1	Q9HB21	-0.159325	0.632759	0.960297	FALSE
VIC_24h-Mock_24h	PLEKHA1	Q9HB21	-0.192462	0.598754	0.971134	FALSE
IC19_10h-VIC_10h	PLEKHA1	Q9HB21	0.126715	0.727826	0.882937	FALSE
Kent_10h-VIC_10h	PLEKHA1	Q9HB21	-0.148155	0.684464	0.998832	FALSE
IC19_24h-VIC_24h	PLEKHA1	Q9HB21	-0.146261	0.688247	0.965567	FALSE
Kent_24h-VIC_24h	PLEKHA1	Q9HB21	0.0331376	0.920328	0.999858	FALSE
Kent_10h-IC19_10h	SCPEP1	Q9HB40	0.139282	0.684086	0.909445	FALSE
Kent_24h-IC19_24h	SCPEP1	Q9HB40	-0.368984	0.288533	0.986193	FALSE
IC19_10h-Mock_10h	SCPEP1	Q9HB40	0.0877482	0.814655	0.989375	FALSE
Kent_10h-Mock_10h	SCPEP1	Q9HB40	0.22703	0.509024	0.856509	FALSE
VIC_10h-Mock_10h	SCPEP1	Q9HB40	0.282725	0.412647	0.68328	FALSE
IC19_24h-Mock_24h	SCPEP1	Q9HB40	0.085411	0.779968	0.974124	FALSE
Kent_24h-Mock_24h	SCPEP1	Q9HB40	-0.283573	0.411276	0.903244	FALSE
Mock_10h-Mock_24h	SCPEP1	Q9HB40	-0.232401	0.499195	0.677187	FALSE
VIC_24h-Mock_24h	SCPEP1	Q9HB40	-0.429152	0.219883	0.813955	FALSE
IC19_10h-VIC_10h	SCPEP1	Q9HB40	-0.194977	0.569926	0.788998	FALSE
Kent_10h-VIC_10h	SCPEP1	Q9HB40	-0.0556948	0.85535	0.998832	FALSE
IC19_24h-VIC_24h	SCPEP1	Q9HB40	0.514563	0.145314	0.86138	FALSE
Kent_24h-VIC_24h	SCPEP1	Q9HB40	0.145579	0.697775	0.999858	FALSE
Kent_10h-IC19_10h	SP110	Q9HB58	0.0994512	0.780666	0.936733	FALSE
Kent_24h-IC19_24h	SP110	Q9HB58	-0.790383	0.0374659	0.642176	FALSE
IC19_10h-Mock_10h	SP110	Q9HB58	0.120374	0.763113	0.989375	FALSE
Kent_10h-Mock_10h	SP110	Q9HB58	0.219826	0.583172	0.889861	FALSE
VIC_10h-Mock_10h	SP110	Q9HB58	0.86445	0.0413126	0.323902	FALSE
IC19_24h-Mock_24h	SP110	Q9HB58	1.27449	0.00194819	0.11621	FALSE
Kent_24h-Mock_24h	SP110	Q9HB58	0.484103	0.185735	0.784613	FALSE
Mock_10h-Mock_24h	SP110	Q9HB58	-0.685598	0.0984163	0.280968	FALSE
VIC_24h-Mock_24h	SP110	Q9HB58	0.463892	0.253648	0.836028	FALSE
IC19_10h-VIC_10h	SP110	Q9HB58	-0.744075	0.0486595	0.372864	FALSE
Kent_10h-VIC_10h	SP110	Q9HB58	-0.644624	0.0835327	0.998832	FALSE
IC19_24h-VIC_24h	SP110	Q9HB58	0.810594	0.0540943	0.767194	FALSE
Kent_24h-VIC_24h	SP110	Q9HB58	0.0202102	0.959592	0.999858	FALSE
Kent_10h-IC19_10h	CACYBP	Q9HB71	0.0221253	0.858185	0.962441	FALSE
Kent_24h-IC19_24h	CACYBP	Q9HB71	-0.109167	0.382668	0.999433	FALSE
IC19_10h-Mock_10h	CACYBP	Q9HB71	0.120359	0.336853	0.956593	FALSE
Kent_10h-Mock_10h	CACYBP	Q9HB71	0.142484	0.257869	0.7429	FALSE
VIC_10h-Mock_10h	CACYBP	Q9HB71	0.285046	0.0307596	0.304458	FALSE
IC19_24h-Mock_24h	CACYBP	Q9HB71	0.091046	0.465184	0.919816	FALSE
Kent_24h-Mock_24h	CACYBP	Q9HB71	-0.0181209	0.883633	0.991484	FALSE
Mock_10h-Mock_24h	CACYBP	Q9HB71	-0.338631	0.0121361	0.107407	FALSE
VIC_24h-Mock_24h	CACYBP	Q9HB71	-0.0952819	0.493832	0.941567	FALSE
IC19_10h-VIC_10h	CACYBP	Q9HB71	-0.164687	0.193446	0.508453	FALSE
Kent_10h-VIC_10h	CACYBP	Q9HB71	-0.142562	0.257618	0.998832	FALSE
IC19_24h-VIC_24h	CACYBP	Q9HB71	0.186328	0.188407	0.867457	FALSE
Kent_24h-VIC_24h	CACYBP	Q9HB71	0.077161	0.578693	0.999858	FALSE
Kent_10h-IC19_10h	RDH14	Q9HBH5	-0.137515	0.355144	0.759499	FALSE
Kent_24h-IC19_24h	RDH14	Q9HBH5	0.297161	0.0352049	0.635891	FALSE
IC19_10h-Mock_10h	RDH14	Q9HBH5	0.00929748	0.953862	0.995093	FALSE
Kent_10h-Mock_10h	RDH14	Q9HBH5	-0.128218	0.387773	0.798652	FALSE
VIC_10h-Mock_10h	RDH14	Q9HBH5	0.0526765	0.720066	0.862469	FALSE
IC19_24h-Mock_24h	RDH14	Q9HBH5	-0.0616625	0.639544	0.956705	FALSE
Kent_24h-Mock_24h	RDH14	Q9HBH5	0.235498	0.0870112	0.629967	FALSE
Mock_10h-Mock_24h	RDH14	Q9HBH5	0.00543523	0.970443	0.981314	FALSE
VIC_24h-Mock_24h	RDH14	Q9HBH5	0.184279	0.220152	0.81405	FALSE
IC19_10h-VIC_10h	RDH14	Q9HBH5	-0.043379	0.767755	0.903197	FALSE
Kent_10h-VIC_10h	RDH14	Q9HBH5	-0.180894	0.180469	0.998832	FALSE
IC19_24h-VIC_24h	RDH14	Q9HBH5	-0.245941	0.107904	0.86138	FALSE
Kent_24h-VIC_24h	RDH14	Q9HBH5	0.0512195	0.727466	0.999858	FALSE
Kent_10h-IC19_10h	VEZT	Q9HBM0	-0.1311	0.762	0.933011	FALSE
Kent_24h-IC19_24h	VEZT	Q9HBM0	-0.0891533	0.770813	0.999433	FALSE
IC19_10h-Mock_10h	VEZT	Q9HBM0	0.474676	0.311922	0.953108	FALSE
Kent_10h-Mock_10h	VEZT	Q9HBM0	0.343576	0.32547	0.764017	FALSE
VIC_10h-Mock_10h	VEZT	Q9HBM0	0.0311494	0.933647	0.97136	FALSE
IC19_24h-Mock_24h	VEZT	Q9HBM0	0.388466	0.269163	0.850007	FALSE
Kent_24h-Mock_24h	VEZT	Q9HBM0	0.299313	0.389114	0.891186	FALSE
Mock_10h-Mock_24h	VEZT	Q9HBM0	-0.223852	0.552877	0.718361	FALSE
VIC_24h-Mock_24h	VEZT	Q9HBM0	0.209642	0.648854	0.978079	FALSE
IC19_10h-VIC_10h	VEZT	Q9HBM0	0.443526	0.343303	0.625343	FALSE
Kent_10h-VIC_10h	VEZT	Q9HBM0	0.312427	0.369406	0.998832	FALSE
IC19_24h-VIC_24h	VEZT	Q9HBM0	0.178824	0.680091	0.963838	FALSE
Kent_24h-VIC_24h	VEZT	Q9HBM0	0.0896702	0.835707	0.999858	FALSE
Kent_10h-IC19_10h	SPC25	Q9HBM1	0.0470105	0.939233	0.988041	FALSE
Kent_24h-IC19_24h	SPC25	Q9HBM1	0.559251	0.375395	0.999433	FALSE
IC19_24h-Mock_24h	SPC25	Q9HBM1	-0.852452	0.153867	0.757832	FALSE
Kent_24h-Mock_24h	SPC25	Q9HBM1	-0.293201	0.605234	0.958585	FALSE
IC19_10h-VIC_10h	SPC25	Q9HBM1	0.202975	0.74278	0.890534	FALSE
Kent_10h-VIC_10h	SPC25	Q9HBM1	0.249985	0.686556	0.998832	FALSE
Kent_10h-IC19_10h	SLC25A19	Q9HC21	1.31391	0.163544	0.630699	FALSE
Kent_24h-IC19_24h	SLC25A19	Q9HC21	0.422043	0.459676	0.999433	FALSE
IC19_24h-Mock_24h	SLC25A19	Q9HC21	1.41207	0.0816818	0.648981	FALSE
Kent_24h-Mock_24h	SLC25A19	Q9HC21	1.83411	0.0429953	0.513493	FALSE
VIC_24h-Mock_24h	SLC25A19	Q9HC21	1.46273	0.12764	0.727327	FALSE
IC19_10h-VIC_10h	SLC25A19	Q9HC21	-1.74545	0.0508281	0.37405	FALSE
Kent_10h-VIC_10h	SLC25A19	Q9HC21	-0.431538	0.569224	0.998832	FALSE
IC19_24h-VIC_24h	SLC25A19	Q9HC21	-0.0506582	0.942689	0.992058	FALSE
Kent_24h-VIC_24h	SLC25A19	Q9HC21	0.371384	0.622955	0.999858	FALSE
Kent_10h-IC19_10h	EML4	Q9HC35	0.0222987	0.899394	0.973683	FALSE
Kent_24h-IC19_24h	EML4	Q9HC35	-0.0414532	0.814283	0.999433	FALSE
IC19_10h-Mock_10h	EML4	Q9HC35	0.0210773	0.904875	0.990266	FALSE
Kent_10h-Mock_10h	EML4	Q9HC35	0.043376	0.80585	0.957065	FALSE
VIC_10h-Mock_10h	EML4	Q9HC35	0.299176	0.101852	0.405978	FALSE
IC19_24h-Mock_24h	EML4	Q9HC35	0.308703	0.0921221	0.673161	FALSE
Kent_24h-Mock_24h	EML4	Q9HC35	0.26725	0.141116	0.745468	FALSE
Mock_10h-Mock_24h	EML4	Q9HC35	-0.158427	0.374055	0.575163	FALSE
VIC_24h-Mock_24h	EML4	Q9HC35	0.297171	0.143167	0.73812	FALSE
IC19_10h-VIC_10h	EML4	Q9HC35	-0.278099	0.126549	0.449664	FALSE
Kent_10h-VIC_10h	EML4	Q9HC35	-0.2558	0.157972	0.998832	FALSE
IC19_24h-VIC_24h	EML4	Q9HC35	0.0115321	0.953357	0.99331	FALSE
Kent_24h-VIC_24h	EML4	Q9HC35	-0.029921	0.879408	0.999858	FALSE
Kent_10h-IC19_10h	GLOD4	Q9HC38	0.055489	0.363377	0.762308	FALSE
Kent_24h-IC19_24h	GLOD4	Q9HC38	-0.101487	0.104809	0.816762	FALSE
IC19_10h-Mock_10h	GLOD4	Q9HC38	0.0663695	0.279205	0.941751	FALSE
Kent_10h-Mock_10h	GLOD4	Q9HC38	0.121859	0.0549331	0.533887	FALSE
VIC_10h-Mock_10h	GLOD4	Q9HC38	0.248557	0.000517681	0.0936297	FALSE
IC19_24h-Mock_24h	GLOD4	Q9HC38	0.0507086	0.405325	0.906914	FALSE
Kent_24h-Mock_24h	GLOD4	Q9HC38	-0.0507783	0.404692	0.900595	FALSE
Mock_10h-Mock_24h	GLOD4	Q9HC38	-0.229028	0.00109434	0.0337242	FALSE
VIC_24h-Mock_24h	GLOD4	Q9HC38	-0.0512489	0.451151	0.926641	FALSE
IC19_10h-VIC_10h	GLOD4	Q9HC38	-0.182188	0.00647602	0.300764	FALSE
Kent_10h-VIC_10h	GLOD4	Q9HC38	-0.126699	0.0467898	0.998832	FALSE
IC19_24h-VIC_24h	GLOD4	Q9HC38	0.101958	0.142357	0.86138	FALSE
Kent_24h-VIC_24h	GLOD4	Q9HC38	0.000470635	0.994437	0.999858	FALSE
Kent_10h-IC19_10h	MCCC2	Q9HCC0	0.147996	0.228912	0.689388	FALSE
Kent_24h-IC19_24h	MCCC2	Q9HCC0	-0.0623319	0.606607	0.999433	FALSE
IC19_10h-Mock_10h	MCCC2	Q9HCC0	-0.064573	0.593827	0.980548	FALSE
Kent_10h-Mock_10h	MCCC2	Q9HCC0	0.0834235	0.491933	0.850189	FALSE
VIC_10h-Mock_10h	MCCC2	Q9HCC0	0.0955987	0.431874	0.696565	FALSE
IC19_24h-Mock_24h	MCCC2	Q9HCC0	0.118626	0.331534	0.875326	FALSE
Kent_24h-Mock_24h	MCCC2	Q9HCC0	0.056294	0.641682	0.960297	FALSE
Mock_10h-Mock_24h	MCCC2	Q9HCC0	-0.100969	0.406902	0.603315	FALSE
VIC_24h-Mock_24h	MCCC2	Q9HCC0	0.148571	0.278222	0.856548	FALSE
IC19_10h-VIC_10h	MCCC2	Q9HCC0	-0.160172	0.194306	0.509433	FALSE
Kent_10h-VIC_10h	MCCC2	Q9HCC0	-0.0121753	0.91961	0.998832	FALSE
IC19_24h-VIC_24h	MCCC2	Q9HCC0	-0.0299447	0.824391	0.98268	FALSE
Kent_24h-VIC_24h	MCCC2	Q9HCC0	-0.0922766	0.496501	0.999858	FALSE
Kent_10h-IC19_10h	NCOA5	Q9HCD5	0.118809	0.639381	0.896107	FALSE
Kent_24h-IC19_24h	NCOA5	Q9HCD5	0.200216	0.381059	0.999433	FALSE
IC19_10h-Mock_10h	NCOA5	Q9HCD5	0.22323	0.330008	0.95407	FALSE
Kent_10h-Mock_10h	NCOA5	Q9HCD5	0.342039	0.186896	0.688059	FALSE
VIC_10h-Mock_10h	NCOA5	Q9HCD5	0.388617	0.098401	0.403117	FALSE
IC19_24h-Mock_24h	NCOA5	Q9HCD5	0.0525849	0.816218	0.978309	FALSE
Kent_24h-Mock_24h	NCOA5	Q9HCD5	0.252801	0.271751	0.842494	FALSE
Mock_10h-Mock_24h	NCOA5	Q9HCD5	-0.474413	0.0474351	0.198148	FALSE
VIC_24h-Mock_24h	NCOA5	Q9HCD5	0.216247	0.397101	0.911151	FALSE
IC19_10h-VIC_10h	NCOA5	Q9HCD5	-0.165387	0.467803	0.723429	FALSE
Kent_10h-VIC_10h	NCOA5	Q9HCD5	-0.0465782	0.85387	0.998832	FALSE
IC19_24h-VIC_24h	NCOA5	Q9HCD5	-0.163662	0.51979	0.951263	FALSE
Kent_24h-VIC_24h	NCOA5	Q9HCD5	0.0365539	0.885049	0.999858	FALSE
Kent_10h-Mock_10h	METTL14	Q9HCE5	-1.2258	0.168765	0.678297	FALSE
VIC_10h-Mock_10h	METTL14	Q9HCE5	0.483127	0.544672	0.766111	FALSE
Kent_24h-Mock_24h	METTL14	Q9HCE5	-0.552874	0.491424	0.923325	FALSE
Mock_10h-Mock_24h	METTL14	Q9HCE5	-0.583827	0.527072	0.700291	FALSE
Kent_10h-VIC_10h	METTL14	Q9HCE5	-1.70893	0.045739	0.998832	FALSE
Kent_10h-IC19_10h	CWC22	Q9HCG8	-0.170518	0.803446	0.943161	FALSE
Kent_24h-IC19_24h	CWC22	Q9HCG8	-0.871587	0.166061	0.924317	FALSE
IC19_10h-Mock_10h	CWC22	Q9HCG8	-0.358089	0.602287	0.980548	FALSE
Kent_10h-Mock_10h	CWC22	Q9HCG8	-0.528607	0.392856	0.802013	FALSE
VIC_10h-Mock_10h	CWC22	Q9HCG8	-0.25633	0.676214	0.845928	FALSE
IC19_24h-Mock_24h	CWC22	Q9HCG8	0.770615	0.218083	0.823203	FALSE
Kent_24h-Mock_24h	CWC22	Q9HCG8	-0.100972	0.869056	0.991484	FALSE
Mock_10h-Mock_24h	CWC22	Q9HCG8	0.881079	0.161738	0.365012	FALSE
VIC_24h-Mock_24h	CWC22	Q9HCG8	0.396729	0.564046	0.96493	FALSE
IC19_10h-VIC_10h	CWC22	Q9HCG8	-0.101759	0.881859	0.952299	FALSE
Kent_10h-VIC_10h	CWC22	Q9HCG8	-0.272277	0.657421	0.998832	FALSE
IC19_24h-VIC_24h	CWC22	Q9HCG8	0.373887	0.5865	0.956971	FALSE
Kent_24h-VIC_24h	CWC22	Q9HCG8	-0.497701	0.47047	0.999858	FALSE
IC19_24h-Mock_24h	CHD8	Q9HCK8	1.13068	0.0597101	0.56827	FALSE
Kent_10h-IC19_10h	GPN1	Q9HCN4	0.425456	0.242862	0.698301	FALSE
Kent_24h-IC19_24h	GPN1	Q9HCN4	-0.787122	0.0380053	0.642176	FALSE
IC19_10h-Mock_10h	GPN1	Q9HCN4	0.153983	0.667572	0.982932	FALSE
Kent_10h-Mock_10h	GPN1	Q9HCN4	0.579439	0.11712	0.610159	FALSE
VIC_10h-Mock_10h	GPN1	Q9HCN4	0.513493	0.162053	0.470139	FALSE
IC19_24h-Mock_24h	GPN1	Q9HCN4	-0.343303	0.342966	0.879754	FALSE
Kent_24h-Mock_24h	GPN1	Q9HCN4	-1.13042	0.00468667	0.191819	FALSE
Mock_10h-Mock_24h	GPN1	Q9HCN4	-0.734224	0.0512896	0.202709	FALSE
VIC_24h-Mock_24h	GPN1	Q9HCN4	-1.02777	0.0174219	0.384734	FALSE
IC19_10h-VIC_10h	GPN1	Q9HCN4	-0.35951	0.321222	0.606627	FALSE
Kent_10h-VIC_10h	GPN1	Q9HCN4	0.0659456	0.853774	0.998832	FALSE
IC19_24h-VIC_24h	GPN1	Q9HCN4	0.684466	0.0990348	0.86138	FALSE
Kent_24h-VIC_24h	GPN1	Q9HCN4	-0.102656	0.797561	0.999858	FALSE
Kent_10h-IC19_10h	SDF2L1	Q9HCN8	0.332892	0.0415378	0.489476	FALSE
Kent_24h-IC19_24h	SDF2L1	Q9HCN8	-0.0924144	0.551134	0.999433	FALSE
IC19_10h-Mock_10h	SDF2L1	Q9HCN8	0.239107	0.132891	0.892394	FALSE
Kent_10h-Mock_10h	SDF2L1	Q9HCN8	0.571999	0.00133724	0.242635	FALSE
VIC_10h-Mock_10h	SDF2L1	Q9HCN8	0.290389	0.0717733	0.373412	FALSE
IC19_24h-Mock_24h	SDF2L1	Q9HCN8	0.282129	0.0795339	0.6434	FALSE
Kent_24h-Mock_24h	SDF2L1	Q9HCN8	0.189715	0.227987	0.820508	FALSE
Mock_10h-Mock_24h	SDF2L1	Q9HCN8	-0.198065	0.208944	0.418166	FALSE
VIC_24h-Mock_24h	SDF2L1	Q9HCN8	0.179019	0.306244	0.874199	FALSE
IC19_10h-VIC_10h	SDF2L1	Q9HCN8	-0.0512822	0.739996	0.890134	FALSE
Kent_10h-VIC_10h	SDF2L1	Q9HCN8	0.28161	0.080046	0.998832	FALSE
IC19_24h-VIC_24h	SDF2L1	Q9HCN8	0.10311	0.551944	0.954903	FALSE
Kent_24h-VIC_24h	SDF2L1	Q9HCN8	0.0106958	0.950566	0.999858	FALSE
Kent_10h-IC19_10h	XAB2	Q9HCS7	0.891075	0.0352185	0.479827	FALSE
Kent_24h-IC19_24h	XAB2	Q9HCS7	-0.486378	0.221972	0.95365	FALSE
IC19_10h-Mock_10h	XAB2	Q9HCS7	-0.0771043	0.842007	0.989375	FALSE
Kent_10h-Mock_10h	XAB2	Q9HCS7	0.81397	0.071825	0.542726	FALSE
VIC_10h-Mock_10h	XAB2	Q9HCS7	0.863102	0.0580826	0.348736	FALSE
IC19_24h-Mock_24h	XAB2	Q9HCS7	-0.0760387	0.857567	0.983505	FALSE
Kent_24h-Mock_24h	XAB2	Q9HCS7	-0.562417	0.161826	0.752132	FALSE
Mock_10h-Mock_24h	XAB2	Q9HCS7	-0.748665	0.0946899	0.274933	FALSE
VIC_24h-Mock_24h	XAB2	Q9HCS7	-0.823598	0.129435	0.727555	FALSE
IC19_10h-VIC_10h	XAB2	Q9HCS7	-0.940206	0.027626	0.342719	FALSE
Kent_10h-VIC_10h	XAB2	Q9HCS7	-0.0491315	0.907647	0.998832	FALSE
IC19_24h-VIC_24h	XAB2	Q9HCS7	0.74756	0.165466	0.86138	FALSE
Kent_24h-VIC_24h	XAB2	Q9HCS7	0.261182	0.595264	0.999858	FALSE
Kent_10h-IC19_10h	PREB	Q9HCU5	0.0578387	0.865603	0.964896	FALSE
Kent_24h-IC19_24h	PREB	Q9HCU5	-0.0748832	0.826601	0.999433	FALSE
IC19_10h-Mock_10h	PREB	Q9HCU5	-0.340893	0.324671	0.95407	FALSE
Kent_10h-Mock_10h	PREB	Q9HCU5	-0.283054	0.4116	0.810356	FALSE
VIC_10h-Mock_10h	PREB	Q9HCU5	-0.220754	0.520468	0.754003	FALSE
IC19_24h-Mock_24h	PREB	Q9HCU5	0.23875	0.487454	0.927903	FALSE
Kent_24h-Mock_24h	PREB	Q9HCU5	0.163867	0.6325	0.960297	FALSE
Mock_10h-Mock_24h	PREB	Q9HCU5	-0.0964506	0.777915	0.869484	FALSE
VIC_24h-Mock_24h	PREB	Q9HCU5	0.0524103	0.890882	0.995764	FALSE
IC19_10h-VIC_10h	PREB	Q9HCU5	-0.120139	0.725513	0.881737	FALSE
Kent_10h-VIC_10h	PREB	Q9HCU5	-0.0623007	0.855355	0.998832	FALSE
IC19_24h-VIC_24h	PREB	Q9HCU5	0.18634	0.626731	0.961586	FALSE
Kent_24h-VIC_24h	PREB	Q9HCU5	0.111456	0.770679	0.999858	FALSE
Kent_10h-IC19_10h	S100A14	Q9HCY8	0.193722	0.108622	0.595035	FALSE
Kent_24h-IC19_24h	S100A14	Q9HCY8	-0.045287	0.698276	0.999433	FALSE
IC19_10h-Mock_10h	S100A14	Q9HCY8	-0.178911	0.136479	0.892394	FALSE
Kent_10h-Mock_10h	S100A14	Q9HCY8	0.0148109	0.898934	0.977148	FALSE
VIC_10h-Mock_10h	S100A14	Q9HCY8	0.0360381	0.757543	0.881106	FALSE
IC19_24h-Mock_24h	S100A14	Q9HCY8	-0.12945	0.274597	0.850007	FALSE
Kent_24h-Mock_24h	S100A14	Q9HCY8	-0.174737	0.145332	0.74715	FALSE
Mock_10h-Mock_24h	S100A14	Q9HCY8	-0.186851	0.120879	0.311723	FALSE
VIC_24h-Mock_24h	S100A14	Q9HCY8	-0.148917	0.261387	0.846346	FALSE
IC19_10h-VIC_10h	S100A14	Q9HCY8	-0.214949	0.0772556	0.393034	FALSE
Kent_10h-VIC_10h	S100A14	Q9HCY8	-0.0212272	0.855592	0.998832	FALSE
IC19_24h-VIC_24h	S100A14	Q9HCY8	0.0194675	0.881314	0.988577	FALSE
Kent_24h-VIC_24h	S100A14	Q9HCY8	-0.0258195	0.843066	0.999858	FALSE
Kent_10h-IC19_10h	ATP13A1	Q9HD20	0.00336826	0.989939	0.999348	FALSE
Kent_24h-IC19_24h	ATP13A1	Q9HD20	0.136071	0.611679	0.999433	FALSE
IC19_10h-Mock_10h	ATP13A1	Q9HD20	0.193121	0.472743	0.977144	FALSE
Kent_10h-Mock_10h	ATP13A1	Q9HD20	0.196489	0.465164	0.834417	FALSE
VIC_10h-Mock_10h	ATP13A1	Q9HD20	0.614467	0.030921	0.304672	FALSE
IC19_24h-Mock_24h	ATP13A1	Q9HD20	-0.189684	0.480551	0.926486	FALSE
Kent_24h-Mock_24h	ATP13A1	Q9HD20	-0.0536124	0.841001	0.988949	FALSE
Mock_10h-Mock_24h	ATP13A1	Q9HD20	-0.599882	0.0346351	0.167565	FALSE
VIC_24h-Mock_24h	ATP13A1	Q9HD20	-0.18271	0.542664	0.962196	FALSE
IC19_10h-VIC_10h	ATP13A1	Q9HD20	-0.421346	0.126457	0.449664	FALSE
Kent_10h-VIC_10h	ATP13A1	Q9HD20	-0.417978	0.129334	0.998832	FALSE
IC19_24h-VIC_24h	ATP13A1	Q9HD20	-0.0069741	0.981368	0.994391	FALSE
Kent_24h-VIC_24h	ATP13A1	Q9HD20	0.129097	0.666305	0.999858	FALSE
Kent_10h-IC19_10h	GOPC	Q9HD26	0.40533	0.0564636	0.515465	FALSE
Kent_24h-IC19_24h	GOPC	Q9HD26	-0.171642	0.400437	0.999433	FALSE
IC19_10h-Mock_10h	GOPC	Q9HD26	-0.155508	0.445411	0.968104	FALSE
Kent_10h-Mock_10h	GOPC	Q9HD26	0.249822	0.225795	0.717285	FALSE
VIC_10h-Mock_10h	GOPC	Q9HD26	0.254182	0.218111	0.529832	FALSE
IC19_24h-Mock_24h	GOPC	Q9HD26	0.194947	0.340884	0.879563	FALSE
Kent_24h-Mock_24h	GOPC	Q9HD26	0.0233046	0.908256	0.991484	FALSE
Mock_10h-Mock_24h	GOPC	Q9HD26	-0.247457	0.230051	0.440301	FALSE
VIC_24h-Mock_24h	GOPC	Q9HD26	-0.00393467	0.986113	0.996574	FALSE
IC19_10h-VIC_10h	GOPC	Q9HD26	-0.40969	0.0540984	0.379259	FALSE
Kent_10h-VIC_10h	GOPC	Q9HD26	-0.00435949	0.982798	0.998832	FALSE
IC19_24h-VIC_24h	GOPC	Q9HD26	0.198882	0.383854	0.929605	FALSE
Kent_24h-VIC_24h	GOPC	Q9HD26	0.0272393	0.904109	0.999858	FALSE
Kent_10h-IC19_10h	MRPL47	Q9HD33	0.112284	0.242145	0.698301	FALSE
Kent_24h-IC19_24h	MRPL47	Q9HD33	-0.17688	0.0724699	0.743483	FALSE
IC19_10h-Mock_10h	MRPL47	Q9HD33	-0.0398288	0.673295	0.982932	FALSE
Kent_10h-Mock_10h	MRPL47	Q9HD33	0.0724551	0.445556	0.822613	FALSE
VIC_10h-Mock_10h	MRPL47	Q9HD33	0.108526	0.257702	0.556373	FALSE
IC19_24h-Mock_24h	MRPL47	Q9HD33	0.0866819	0.363031	0.890733	FALSE
Kent_24h-Mock_24h	MRPL47	Q9HD33	-0.0901981	0.344329	0.873012	FALSE
Mock_10h-Mock_24h	MRPL47	Q9HD33	0.0398344	0.673251	0.802327	FALSE
VIC_24h-Mock_24h	MRPL47	Q9HD33	0.00603315	0.954339	0.995764	FALSE
IC19_10h-VIC_10h	MRPL47	Q9HD33	-0.148355	0.127189	0.449664	FALSE
Kent_10h-VIC_10h	MRPL47	Q9HD33	-0.0360712	0.702449	0.998832	FALSE
IC19_24h-VIC_24h	MRPL47	Q9HD33	0.0806488	0.447542	0.940892	FALSE
Kent_24h-VIC_24h	MRPL47	Q9HD33	-0.0962313	0.366344	0.999858	FALSE
Kent_10h-IC19_10h	CHMP1A	Q9HD42	0.324556	0.0754539	0.571723	FALSE
Kent_24h-IC19_24h	CHMP1A	Q9HD42	-0.208544	0.241741	0.975535	FALSE
IC19_10h-Mock_10h	CHMP1A	Q9HD42	-0.37538	0.0424621	0.807933	FALSE
Kent_10h-Mock_10h	CHMP1A	Q9HD42	-0.0508241	0.771581	0.951584	FALSE
VIC_10h-Mock_10h	CHMP1A	Q9HD42	0.00473464	0.9784	0.991861	FALSE
IC19_24h-Mock_24h	CHMP1A	Q9HD42	-0.11058	0.529358	0.934134	FALSE
Kent_24h-Mock_24h	CHMP1A	Q9HD42	-0.319123	0.0800707	0.622411	FALSE
Mock_10h-Mock_24h	CHMP1A	Q9HD42	-0.297039	0.101476	0.285654	FALSE
VIC_24h-Mock_24h	CHMP1A	Q9HD42	-0.313565	0.120626	0.719953	FALSE
IC19_10h-VIC_10h	CHMP1A	Q9HD42	-0.380115	0.0401816	0.360367	FALSE
Kent_10h-VIC_10h	CHMP1A	Q9HD42	-0.0555587	0.75103	0.998832	FALSE
IC19_24h-VIC_24h	CHMP1A	Q9HD42	0.202985	0.30601	0.90857	FALSE
Kent_24h-VIC_24h	CHMP1A	Q9HD42	-0.00555822	0.97732	0.999858	FALSE
Kent_10h-IC19_10h	TM9SF3	Q9HD45	0.0392713	0.750048	0.928941	FALSE
Kent_24h-IC19_24h	TM9SF3	Q9HD45	-0.119053	0.339446	0.999433	FALSE
IC19_10h-Mock_10h	TM9SF3	Q9HD45	-0.0816477	0.509656	0.978985	FALSE
Kent_10h-Mock_10h	TM9SF3	Q9HD45	-0.0423764	0.73108	0.936059	FALSE
VIC_10h-Mock_10h	TM9SF3	Q9HD45	-0.0235823	0.848156	0.926638	FALSE
IC19_24h-Mock_24h	TM9SF3	Q9HD45	0.122651	0.32541	0.870704	FALSE
Kent_24h-Mock_24h	TM9SF3	Q9HD45	0.00359778	0.976685	0.994687	FALSE
Mock_10h-Mock_24h	TM9SF3	Q9HD45	-0.0865701	0.484788	0.666751	FALSE
VIC_24h-Mock_24h	TM9SF3	Q9HD45	0.00365059	0.97884	0.995764	FALSE
IC19_10h-VIC_10h	TM9SF3	Q9HD45	-0.0580654	0.638156	0.831657	FALSE
Kent_10h-VIC_10h	TM9SF3	Q9HD45	-0.0187941	0.878697	0.998832	FALSE
IC19_24h-VIC_24h	TM9SF3	Q9HD45	0.119001	0.391936	0.935006	FALSE
Kent_24h-VIC_24h	TM9SF3	Q9HD45	-5.28111e-05	0.999694	0.999858	FALSE
Kent_10h-IC19_10h	APMAP	Q9HDC9	-0.0184209	0.903345	0.975505	FALSE
Kent_24h-IC19_24h	APMAP	Q9HDC9	-0.00263978	0.986113	0.999433	FALSE
IC19_10h-Mock_10h	APMAP	Q9HDC9	-0.0715792	0.637953	0.980548	FALSE
Kent_10h-Mock_10h	APMAP	Q9HDC9	-0.0900001	0.554757	0.874275	FALSE
VIC_10h-Mock_10h	APMAP	Q9HDC9	0.142029	0.354592	0.636124	FALSE
IC19_24h-Mock_24h	APMAP	Q9HDC9	-0.0219666	0.88487	0.987045	FALSE
Kent_24h-Mock_24h	APMAP	Q9HDC9	-0.0246064	0.871158	0.991484	FALSE
Mock_10h-Mock_24h	APMAP	Q9HDC9	-0.0789463	0.603997	0.75609	FALSE
VIC_24h-Mock_24h	APMAP	Q9HDC9	0.0607913	0.720417	0.984405	FALSE
IC19_10h-VIC_10h	APMAP	Q9HDC9	-0.213608	0.169779	0.493437	FALSE
Kent_10h-VIC_10h	APMAP	Q9HDC9	-0.232029	0.137597	0.998832	FALSE
IC19_24h-VIC_24h	APMAP	Q9HDC9	-0.0827579	0.626602	0.961586	FALSE
Kent_24h-VIC_24h	APMAP	Q9HDC9	-0.0853977	0.615717	0.999858	FALSE
Kent_10h-IC19_10h	TXNRD2	Q9NNW7	0.510356	0.0384619	0.488344	FALSE
Kent_24h-IC19_24h	TXNRD2	Q9NNW7	0.0740323	0.7505	0.999433	FALSE
IC19_10h-Mock_10h	TXNRD2	Q9NNW7	-0.121925	0.601339	0.980548	FALSE
Kent_10h-Mock_10h	TXNRD2	Q9NNW7	0.388431	0.106835	0.591459	FALSE
VIC_10h-Mock_10h	TXNRD2	Q9NNW7	0.454094	0.0625043	0.353966	FALSE
IC19_24h-Mock_24h	TXNRD2	Q9NNW7	0.140216	0.548405	0.934134	FALSE
Kent_24h-Mock_24h	TXNRD2	Q9NNW7	0.214248	0.362182	0.885144	FALSE
Mock_10h-Mock_24h	TXNRD2	Q9NNW7	-0.500812	0.0418279	0.1846	FALSE
VIC_24h-Mock_24h	TXNRD2	Q9NNW7	-0.121403	0.641453	0.974686	FALSE
IC19_10h-VIC_10h	TXNRD2	Q9NNW7	-0.576019	0.0212749	0.336026	FALSE
Kent_10h-VIC_10h	TXNRD2	Q9NNW7	-0.0656636	0.777853	0.998832	FALSE
IC19_24h-VIC_24h	TXNRD2	Q9NNW7	0.261619	0.320655	0.914481	FALSE
Kent_24h-VIC_24h	TXNRD2	Q9NNW7	0.335651	0.206371	0.999858	FALSE
Kent_10h-IC19_10h	ARFGAP3	Q9NP61	-0.149238	0.661586	0.901699	FALSE
Kent_24h-IC19_24h	ARFGAP3	Q9NP61	0.057881	0.864899	0.999433	FALSE
IC19_10h-Mock_10h	ARFGAP3	Q9NP61	0.361896	0.294401	0.950754	FALSE
Kent_10h-Mock_10h	ARFGAP3	Q9NP61	0.212659	0.533875	0.866538	FALSE
VIC_10h-Mock_10h	ARFGAP3	Q9NP61	0.306325	0.372826	0.650362	FALSE
IC19_24h-Mock_24h	ARFGAP3	Q9NP61	0.0912109	0.78873	0.976013	FALSE
Kent_24h-Mock_24h	ARFGAP3	Q9NP61	0.149092	0.661894	0.967162	FALSE
Mock_10h-Mock_24h	ARFGAP3	Q9NP61	0.146137	0.66816	0.799026	FALSE
VIC_24h-Mock_24h	ARFGAP3	Q9NP61	0.66125	0.0941094	0.676322	FALSE
IC19_10h-VIC_10h	ARFGAP3	Q9NP61	0.0555709	0.870238	0.947113	FALSE
Kent_10h-VIC_10h	ARFGAP3	Q9NP61	-0.0936667	0.783193	0.998832	FALSE
IC19_24h-VIC_24h	ARFGAP3	Q9NP61	-0.570039	0.145187	0.86138	FALSE
Kent_24h-VIC_24h	ARFGAP3	Q9NP61	-0.512158	0.188228	0.999858	FALSE
Kent_10h-IC19_10h	RAB18	Q9NP72	-0.11704	0.343616	0.755713	FALSE
Kent_24h-IC19_24h	RAB18	Q9NP72	0.171997	0.169709	0.924317	FALSE
IC19_10h-Mock_10h	RAB18	Q9NP72	0.142475	0.251653	0.933261	FALSE
Kent_10h-Mock_10h	RAB18	Q9NP72	0.0254352	0.835074	0.961215	FALSE
VIC_10h-Mock_10h	RAB18	Q9NP72	-0.190618	0.130181	0.434659	FALSE
IC19_24h-Mock_24h	RAB18	Q9NP72	-0.0547666	0.654626	0.958487	FALSE
Kent_24h-Mock_24h	RAB18	Q9NP72	0.11723	0.342848	0.871292	FALSE
Mock_10h-Mock_24h	RAB18	Q9NP72	-0.1522	0.221849	0.43153	FALSE
VIC_24h-Mock_24h	RAB18	Q9NP72	0.0219948	0.872039	0.994183	FALSE
IC19_10h-VIC_10h	RAB18	Q9NP72	0.333093	0.0123479	0.324926	FALSE
Kent_10h-VIC_10h	RAB18	Q9NP72	0.216054	0.0889157	0.998832	FALSE
IC19_24h-VIC_24h	RAB18	Q9NP72	-0.0767614	0.575512	0.956866	FALSE
Kent_24h-VIC_24h	RAB18	Q9NP72	0.0952356	0.488214	0.999858	FALSE
Kent_10h-IC19_10h	SSU72	Q9NP77	0.541418	0.15249	0.622412	FALSE
Kent_24h-IC19_24h	SSU72	Q9NP77	-0.25871	0.484965	0.999433	FALSE
IC19_10h-Mock_10h	SSU72	Q9NP77	-0.0427913	0.907456	0.990668	FALSE
Kent_10h-Mock_10h	SSU72	Q9NP77	0.498626	0.185815	0.687082	FALSE
VIC_10h-Mock_10h	SSU72	Q9NP77	0.437584	0.243109	0.547606	FALSE
IC19_24h-Mock_24h	SSU72	Q9NP77	-0.0112148	0.975691	0.99576	FALSE
Kent_24h-Mock_24h	SSU72	Q9NP77	-0.269925	0.466496	0.923325	FALSE
Mock_10h-Mock_24h	SSU72	Q9NP77	-0.611527	0.108621	0.296117	FALSE
VIC_24h-Mock_24h	SSU72	Q9NP77	-0.300334	0.468612	0.930459	FALSE
IC19_10h-VIC_10h	SSU72	Q9NP77	-0.480375	0.201697	0.513613	FALSE
Kent_10h-VIC_10h	SSU72	Q9NP77	0.0610422	0.868317	0.998832	FALSE
IC19_24h-VIC_24h	SSU72	Q9NP77	0.289119	0.485155	0.949311	FALSE
Kent_24h-VIC_24h	SSU72	Q9NP77	0.0304086	0.941094	0.999858	FALSE
Kent_10h-IC19_10h	VTA1	Q9NP79	-0.215809	0.326572	0.743505	FALSE
Kent_24h-IC19_24h	VTA1	Q9NP79	-0.101276	0.641891	0.999433	FALSE
IC19_10h-Mock_10h	VTA1	Q9NP79	0.182448	0.405172	0.966235	FALSE
Kent_10h-Mock_10h	VTA1	Q9NP79	-0.0333613	0.877932	0.970333	FALSE
VIC_10h-Mock_10h	VTA1	Q9NP79	0.402034	0.0761022	0.377636	FALSE
IC19_24h-Mock_24h	VTA1	Q9NP79	-0.0487425	0.822505	0.978309	FALSE
Kent_24h-Mock_24h	VTA1	Q9NP79	-0.150019	0.492388	0.923325	FALSE
Mock_10h-Mock_24h	VTA1	Q9NP79	-0.294905	0.184789	0.392504	FALSE
VIC_24h-Mock_24h	VTA1	Q9NP79	-0.244246	0.320816	0.879904	FALSE
IC19_10h-VIC_10h	VTA1	Q9NP79	-0.219586	0.318394	0.603846	FALSE
Kent_10h-VIC_10h	VTA1	Q9NP79	-0.435395	0.0564088	0.998832	FALSE
IC19_24h-VIC_24h	VTA1	Q9NP79	0.195503	0.42463	0.935006	FALSE
Kent_24h-VIC_24h	VTA1	Q9NP79	0.0942272	0.698495	0.999858	FALSE
Kent_10h-IC19_10h	SARS2	Q9NP81	-0.0474665	0.897051	0.973453	FALSE
Kent_24h-IC19_24h	SARS2	Q9NP81	-0.0663578	0.85649	0.999433	FALSE
IC19_10h-Mock_10h	SARS2	Q9NP81	-0.265181	0.472753	0.977144	FALSE
Kent_10h-Mock_10h	SARS2	Q9NP81	-0.312648	0.398517	0.802013	FALSE
VIC_10h-Mock_10h	SARS2	Q9NP81	-0.387305	0.298041	0.591386	FALSE
IC19_24h-Mock_24h	SARS2	Q9NP81	0.38638	0.299164	0.854454	FALSE
Kent_24h-Mock_24h	SARS2	Q9NP81	0.320022	0.3877	0.891186	FALSE
Mock_10h-Mock_24h	SARS2	Q9NP81	0.314568	0.395681	0.594539	FALSE
VIC_24h-Mock_24h	SARS2	Q9NP81	0.327604	0.428258	0.916782	FALSE
IC19_10h-VIC_10h	SARS2	Q9NP81	0.122124	0.739531	0.889843	FALSE
Kent_10h-VIC_10h	SARS2	Q9NP81	0.0746573	0.838792	0.998832	FALSE
IC19_24h-VIC_24h	SARS2	Q9NP81	0.0587761	0.886058	0.988577	FALSE
Kent_24h-VIC_24h	SARS2	Q9NP81	-0.00758167	0.985249	0.999858	FALSE
Kent_24h-IC19_24h	TNFRSF12A	Q9NP84	0.313008	0.459317	0.999433	FALSE
Kent_10h-Mock_10h	TNFRSF12A	Q9NP84	2.27103	0.00576128	0.317753	FALSE
VIC_10h-Mock_10h	TNFRSF12A	Q9NP84	1.19437	0.0335519	0.310214	FALSE
Kent_10h-VIC_10h	TNFRSF12A	Q9NP84	1.07666	0.0259295	0.998832	FALSE
Kent_10h-IC19_10h	MRPS30	Q9NP92	-0.417872	0.0928106	0.589595	FALSE
Kent_24h-IC19_24h	MRPS30	Q9NP92	-0.450218	0.0717869	0.743483	FALSE
IC19_10h-Mock_10h	MRPS30	Q9NP92	0.200754	0.405779	0.966235	FALSE
Kent_10h-Mock_10h	MRPS30	Q9NP92	-0.217118	0.36934	0.785611	FALSE
VIC_10h-Mock_10h	MRPS30	Q9NP92	0.662446	0.011285	0.22678	FALSE
IC19_24h-Mock_24h	MRPS30	Q9NP92	0.0936491	0.696064	0.964229	FALSE
Kent_24h-Mock_24h	MRPS30	Q9NP92	-0.356569	0.147457	0.74715	FALSE
Mock_10h-Mock_24h	MRPS30	Q9NP92	-0.263405	0.278514	0.487339	FALSE
VIC_24h-Mock_24h	MRPS30	Q9NP92	0.0749988	0.779404	0.991058	FALSE
IC19_10h-VIC_10h	MRPS30	Q9NP92	-0.461691	0.0654099	0.384	FALSE
Kent_10h-VIC_10h	MRPS30	Q9NP92	-0.879564	0.00143506	0.275121	FALSE
IC19_24h-VIC_24h	MRPS30	Q9NP92	0.0186502	0.944416	0.992058	FALSE
Kent_24h-VIC_24h	MRPS30	Q9NP92	-0.431568	0.118546	0.999858	FALSE
Kent_10h-IC19_10h	DYNLRB1	Q9NP97	0.0565983	0.635608	0.895369	FALSE
Kent_24h-IC19_24h	DYNLRB1	Q9NP97	-0.224189	0.0716825	0.743483	FALSE
IC19_10h-Mock_10h	DYNLRB1	Q9NP97	-0.0444739	0.709319	0.989375	FALSE
Kent_10h-Mock_10h	DYNLRB1	Q9NP97	0.0121244	0.918915	0.979977	FALSE
VIC_10h-Mock_10h	DYNLRB1	Q9NP97	-0.0879103	0.463621	0.72073	FALSE
IC19_24h-Mock_24h	DYNLRB1	Q9NP97	0.0846287	0.480245	0.926486	FALSE
Kent_24h-Mock_24h	DYNLRB1	Q9NP97	-0.13956	0.249678	0.831868	FALSE
Mock_10h-Mock_24h	DYNLRB1	Q9NP97	-0.0184803	0.876713	0.926638	FALSE
VIC_24h-Mock_24h	DYNLRB1	Q9NP97	-0.259506	0.0629882	0.614261	FALSE
IC19_10h-VIC_10h	DYNLRB1	Q9NP97	0.0434364	0.715779	0.875767	FALSE
Kent_10h-VIC_10h	DYNLRB1	Q9NP97	0.100035	0.405281	0.998832	FALSE
IC19_24h-VIC_24h	DYNLRB1	Q9NP97	0.344134	0.0168864	0.581044	FALSE
Kent_24h-VIC_24h	DYNLRB1	Q9NP97	0.119946	0.37277	0.999858	FALSE
Kent_10h-IC19_10h	EMC7	Q9NPA0	0.264168	0.448084	0.812254	FALSE
Kent_24h-IC19_24h	EMC7	Q9NPA0	0.138009	0.625524	0.999433	FALSE
IC19_10h-Mock_10h	EMC7	Q9NPA0	-0.362034	0.260088	0.938529	FALSE
Kent_10h-Mock_10h	EMC7	Q9NPA0	-0.0978658	0.756371	0.945436	FALSE
VIC_10h-Mock_10h	EMC7	Q9NPA0	-0.566791	0.0578122	0.348736	FALSE
IC19_24h-Mock_24h	EMC7	Q9NPA0	0.547604	0.0658458	0.596023	FALSE
Kent_24h-Mock_24h	EMC7	Q9NPA0	0.685613	0.0250391	0.452585	FALSE
Mock_10h-Mock_24h	EMC7	Q9NPA0	0.420248	0.149207	0.350472	FALSE
VIC_24h-Mock_24h	EMC7	Q9NPA0	0.67252	0.0455048	0.560342	FALSE
IC19_10h-VIC_10h	EMC7	Q9NPA0	0.204757	0.518428	0.755716	FALSE
Kent_10h-VIC_10h	EMC7	Q9NPA0	0.468925	0.14996	0.998832	FALSE
IC19_24h-VIC_24h	EMC7	Q9NPA0	-0.124916	0.692385	0.966276	FALSE
Kent_24h-VIC_24h	EMC7	Q9NPA0	0.0130927	0.966842	0.999858	FALSE
Kent_10h-IC19_10h	ENY2	Q9NPA8	0.302979	0.141892	0.622412	FALSE
Kent_24h-IC19_24h	ENY2	Q9NPA8	0.0213704	0.915057	0.999433	FALSE
IC19_10h-Mock_10h	ENY2	Q9NPA8	-0.102291	0.610861	0.980548	FALSE
Kent_10h-Mock_10h	ENY2	Q9NPA8	0.200688	0.322823	0.761925	FALSE
VIC_10h-Mock_10h	ENY2	Q9NPA8	-0.0132543	0.94725	0.975695	FALSE
IC19_24h-Mock_24h	ENY2	Q9NPA8	-0.512584	0.0178639	0.373933	FALSE
Kent_24h-Mock_24h	ENY2	Q9NPA8	-0.491214	0.02246	0.44558	FALSE
Mock_10h-Mock_24h	ENY2	Q9NPA8	-0.370283	0.0765557	0.246019	FALSE
VIC_24h-Mock_24h	ENY2	Q9NPA8	-0.31365	0.172112	0.77635	FALSE
IC19_10h-VIC_10h	ENY2	Q9NPA8	-0.0890363	0.657561	0.841913	FALSE
Kent_10h-VIC_10h	ENY2	Q9NPA8	0.213943	0.292745	0.998832	FALSE
IC19_24h-VIC_24h	ENY2	Q9NPA8	-0.198934	0.3794	0.929605	FALSE
Kent_24h-VIC_24h	ENY2	Q9NPA8	-0.177564	0.43174	0.999858	FALSE
Kent_10h-IC19_10h	EXOSC4	Q9NPD3	0.739377	0.434929	0.806367	FALSE
Kent_24h-IC19_24h	EXOSC4	Q9NPD3	-1.48073	0.0684747	0.729824	FALSE
IC19_24h-Mock_24h	EXOSC4	Q9NPD3	0.292716	0.692386	0.963327	FALSE
Kent_24h-Mock_24h	EXOSC4	Q9NPD3	-1.18801	0.193934	0.794112	FALSE
Kent_10h-IC19_10h	NOP10	Q9NPE3	0.0562904	0.76165	0.933011	FALSE
Kent_24h-IC19_24h	NOP10	Q9NPE3	-0.118882	0.523559	0.999433	FALSE
IC19_10h-Mock_10h	NOP10	Q9NPE3	-0.220987	0.241861	0.92524	FALSE
Kent_10h-Mock_10h	NOP10	Q9NPE3	-0.164696	0.379225	0.791449	FALSE
VIC_10h-Mock_10h	NOP10	Q9NPE3	-0.183038	0.329606	0.61951	FALSE
IC19_24h-Mock_24h	NOP10	Q9NPE3	0.245754	0.194966	0.804711	FALSE
Kent_24h-Mock_24h	NOP10	Q9NPE3	0.126872	0.496361	0.923325	FALSE
Mock_10h-Mock_24h	NOP10	Q9NPE3	0.106328	0.567911	0.732146	FALSE
VIC_24h-Mock_24h	NOP10	Q9NPE3	0.214281	0.307922	0.874199	FALSE
IC19_10h-VIC_10h	NOP10	Q9NPE3	-0.037949	0.837867	0.93209	FALSE
Kent_10h-VIC_10h	NOP10	Q9NPE3	0.0183414	0.921186	0.998832	FALSE
IC19_24h-VIC_24h	NOP10	Q9NPE3	0.0314722	0.879327	0.988577	FALSE
Kent_24h-VIC_24h	NOP10	Q9NPE3	-0.0874095	0.673909	0.999858	FALSE
Kent_10h-IC19_10h	OSGEP	Q9NPF4	0.0961699	0.760176	0.93222	FALSE
Kent_24h-IC19_24h	OSGEP	Q9NPF4	0.254449	0.422742	0.999433	FALSE
IC19_10h-Mock_10h	OSGEP	Q9NPF4	-0.232031	0.464109	0.973743	FALSE
Kent_10h-Mock_10h	OSGEP	Q9NPF4	-0.135861	0.666689	0.919121	FALSE
VIC_10h-Mock_10h	OSGEP	Q9NPF4	0.067604	0.829989	0.917368	FALSE
IC19_24h-Mock_24h	OSGEP	Q9NPF4	0.010975	0.972177	0.995573	FALSE
Kent_24h-Mock_24h	OSGEP	Q9NPF4	0.265424	0.403368	0.900595	FALSE
Mock_10h-Mock_24h	OSGEP	Q9NPF4	-0.0726342	0.817571	0.892246	FALSE
VIC_24h-Mock_24h	OSGEP	Q9NPF4	0.746983	0.0445166	0.560342	FALSE
IC19_10h-VIC_10h	OSGEP	Q9NPF4	-0.299635	0.346735	0.626948	FALSE
Kent_10h-VIC_10h	OSGEP	Q9NPF4	-0.203465	0.520205	0.998832	FALSE
IC19_24h-VIC_24h	OSGEP	Q9NPF4	-0.736008	0.0474121	0.756798	FALSE
Kent_24h-VIC_24h	OSGEP	Q9NPF4	-0.481559	0.181508	0.999858	FALSE
Kent_24h-IC19_24h	DMAP1	Q9NPF5	0.453625	0.441607	0.999433	FALSE
Kent_10h-Mock_10h	DMAP1	Q9NPF5	0.285858	0.623112	0.902955	FALSE
VIC_10h-Mock_10h	DMAP1	Q9NPF5	0.24903	0.667875	0.840973	FALSE
IC19_24h-Mock_24h	DMAP1	Q9NPF5	-0.625606	0.175027	0.769056	FALSE
Kent_24h-Mock_24h	DMAP1	Q9NPF5	-0.171981	0.752532	0.976761	FALSE
Mock_10h-Mock_24h	DMAP1	Q9NPF5	-0.610992	0.282126	0.490204	FALSE
VIC_24h-Mock_24h	DMAP1	Q9NPF5	-0.487778	0.277816	0.856548	FALSE
Kent_10h-VIC_10h	DMAP1	Q9NPF5	0.0368287	0.937636	0.998832	FALSE
IC19_24h-VIC_24h	DMAP1	Q9NPF5	-0.137828	0.770335	0.979782	FALSE
Kent_24h-VIC_24h	DMAP1	Q9NPF5	0.315797	0.587929	0.999858	FALSE
Kent_10h-IC19_10h	ACP6	Q9NPH0	0.0147648	0.906513	0.976818	FALSE
Kent_24h-IC19_24h	ACP6	Q9NPH0	-0.156998	0.220985	0.953519	FALSE
IC19_10h-Mock_10h	ACP6	Q9NPH0	-0.0811431	0.520905	0.980064	FALSE
Kent_10h-Mock_10h	ACP6	Q9NPH0	-0.0663783	0.598818	0.89325	FALSE
VIC_10h-Mock_10h	ACP6	Q9NPH0	0.0389563	0.756931	0.881025	FALSE
IC19_24h-Mock_24h	ACP6	Q9NPH0	-0.0300117	0.811437	0.978154	FALSE
Kent_24h-Mock_24h	ACP6	Q9NPH0	-0.18701	0.148147	0.74715	FALSE
Mock_10h-Mock_24h	ACP6	Q9NPH0	0.0510679	0.685207	0.808809	FALSE
VIC_24h-Mock_24h	ACP6	Q9NPH0	-0.18697	0.193512	0.794259	FALSE
IC19_10h-VIC_10h	ACP6	Q9NPH0	-0.120099	0.345164	0.626373	FALSE
Kent_10h-VIC_10h	ACP6	Q9NPH0	-0.105335	0.406412	0.998832	FALSE
IC19_24h-VIC_24h	ACP6	Q9NPH0	0.156958	0.271874	0.884118	FALSE
Kent_24h-VIC_24h	ACP6	Q9NPH0	-4.02108e-05	0.999772	0.999858	FALSE
Kent_10h-IC19_10h	ISYNA1	Q9NPH2	-0.243089	0.14658	0.622412	FALSE
Kent_24h-IC19_24h	ISYNA1	Q9NPH2	0.172422	0.296446	0.986193	FALSE
IC19_10h-Mock_10h	ISYNA1	Q9NPH2	0.00709991	0.9652	0.995093	FALSE
Kent_10h-Mock_10h	ISYNA1	Q9NPH2	-0.235989	0.158085	0.673863	FALSE
VIC_10h-Mock_10h	ISYNA1	Q9NPH2	-0.104942	0.521307	0.754003	FALSE
IC19_24h-Mock_24h	ISYNA1	Q9NPH2	0.142364	0.386461	0.902154	FALSE
Kent_24h-Mock_24h	ISYNA1	Q9NPH2	0.314786	0.0648229	0.588763	FALSE
Mock_10h-Mock_24h	ISYNA1	Q9NPH2	0.492924	0.00631292	0.0815168	FALSE
VIC_24h-Mock_24h	ISYNA1	Q9NPH2	0.240759	0.195781	0.799826	FALSE
IC19_10h-VIC_10h	ISYNA1	Q9NPH2	0.112042	0.493851	0.741513	FALSE
Kent_10h-VIC_10h	ISYNA1	Q9NPH2	-0.131047	0.424624	0.998832	FALSE
IC19_24h-VIC_24h	ISYNA1	Q9NPH2	-0.0983953	0.590081	0.958079	FALSE
Kent_24h-VIC_24h	ISYNA1	Q9NPH2	0.0740266	0.684754	0.999858	FALSE
Kent_10h-IC19_10h	IL1RAP	Q9NPH3	0.688885	0.147814	0.622412	FALSE
Kent_24h-IC19_24h	IL1RAP	Q9NPH3	-0.148543	0.748489	0.999433	FALSE
IC19_10h-Mock_10h	IL1RAP	Q9NPH3	-0.249766	0.590734	0.980548	FALSE
Kent_10h-Mock_10h	IL1RAP	Q9NPH3	0.439119	0.348269	0.768667	FALSE
VIC_10h-Mock_10h	IL1RAP	Q9NPH3	1.02529	0.0368275	0.317652	FALSE
IC19_24h-Mock_24h	IL1RAP	Q9NPH3	-0.568792	0.228009	0.830158	FALSE
Kent_24h-Mock_24h	IL1RAP	Q9NPH3	-0.717334	0.132676	0.742206	FALSE
Mock_10h-Mock_24h	IL1RAP	Q9NPH3	-1.14254	0.0216352	0.136897	FALSE
VIC_24h-Mock_24h	IL1RAP	Q9NPH3	-1.22717	0.026588	0.467642	FALSE
IC19_10h-VIC_10h	IL1RAP	Q9NPH3	-1.27506	0.0116109	0.324926	FALSE
Kent_10h-VIC_10h	IL1RAP	Q9NPH3	-0.586173	0.214651	0.998832	FALSE
IC19_24h-VIC_24h	IL1RAP	Q9NPH3	0.658378	0.212633	0.869306	FALSE
Kent_24h-VIC_24h	IL1RAP	Q9NPH3	0.509836	0.330481	0.999858	FALSE
Kent_10h-IC19_10h	DCP1A	Q9NPI6	0.0244243	0.963969	0.994813	FALSE
Kent_24h-IC19_24h	DCP1A	Q9NPI6	0.332161	0.541019	0.999433	FALSE
IC19_10h-Mock_10h	DCP1A	Q9NPI6	0.29131	0.591465	0.980548	FALSE
Kent_10h-Mock_10h	DCP1A	Q9NPI6	0.315734	0.561023	0.877633	FALSE
VIC_10h-Mock_10h	DCP1A	Q9NPI6	0.467572	0.391833	0.663731	FALSE
IC19_24h-Mock_24h	DCP1A	Q9NPI6	-0.605518	0.270582	0.850007	FALSE
Kent_24h-Mock_24h	DCP1A	Q9NPI6	-0.273357	0.614353	0.958585	FALSE
Mock_10h-Mock_24h	DCP1A	Q9NPI6	-1.11405	0.05052	0.201899	FALSE
VIC_24h-Mock_24h	DCP1A	Q9NPI6	-0.29884	0.622181	0.9731	FALSE
IC19_10h-VIC_10h	DCP1A	Q9NPI6	-0.176263	0.744767	0.891957	FALSE
Kent_10h-VIC_10h	DCP1A	Q9NPI6	-0.151838	0.779064	0.998832	FALSE
IC19_24h-VIC_24h	DCP1A	Q9NPI6	-0.306677	0.61314	0.961586	FALSE
Kent_24h-VIC_24h	DCP1A	Q9NPI6	0.0254835	0.966374	0.999858	FALSE
Kent_10h-IC19_10h	ACOT13	Q9NPJ3	0.220848	0.00426504	0.261677	FALSE
Kent_24h-IC19_24h	ACOT13	Q9NPJ3	-0.067763	0.331981	0.999433	FALSE
IC19_10h-Mock_10h	ACOT13	Q9NPJ3	0.0325727	0.637723	0.980548	FALSE
Kent_10h-Mock_10h	ACOT13	Q9NPJ3	0.253421	0.00144159	0.242635	FALSE
VIC_10h-Mock_10h	ACOT13	Q9NPJ3	0.260251	0.00114657	0.122117	FALSE
IC19_24h-Mock_24h	ACOT13	Q9NPJ3	0.195101	0.00988214	0.285978	FALSE
Kent_24h-Mock_24h	ACOT13	Q9NPJ3	0.127338	0.0768564	0.612237	FALSE
Mock_10h-Mock_24h	ACOT13	Q9NPJ3	-0.221215	0.00421376	0.0666816	FALSE
VIC_24h-Mock_24h	ACOT13	Q9NPJ3	0.0873861	0.265096	0.848436	FALSE
IC19_10h-VIC_10h	ACOT13	Q9NPJ3	-0.227679	0.00340233	0.259783	FALSE
Kent_10h-VIC_10h	ACOT13	Q9NPJ3	-0.00683026	0.92112	0.998832	FALSE
IC19_24h-VIC_24h	ACOT13	Q9NPJ3	0.107715	0.173123	0.86138	FALSE
Kent_24h-VIC_24h	ACOT13	Q9NPJ3	0.0399521	0.605661	0.999858	FALSE
Kent_10h-IC19_10h	TIMMDC1	Q9NPL8	0.69896	0.168705	0.635354	FALSE
Kent_24h-IC19_24h	TIMMDC1	Q9NPL8	0.147181	0.841481	0.999433	FALSE
IC19_10h-Mock_10h	TIMMDC1	Q9NPL8	0.0426138	0.930742	0.993827	FALSE
Kent_10h-Mock_10h	TIMMDC1	Q9NPL8	0.741574	0.145879	0.663467	FALSE
VIC_10h-Mock_10h	TIMMDC1	Q9NPL8	0.890312	0.120453	0.427463	FALSE
IC19_24h-Mock_24h	TIMMDC1	Q9NPL8	-0.49773	0.476938	0.924697	FALSE
Kent_24h-Mock_24h	TIMMDC1	Q9NPL8	-0.350549	0.525542	0.932304	FALSE
Mock_10h-Mock_24h	TIMMDC1	Q9NPL8	-0.706743	0.164326	0.368243	FALSE
VIC_24h-Mock_24h	TIMMDC1	Q9NPL8	-1.45247	0.0173355	0.384734	FALSE
IC19_10h-VIC_10h	TIMMDC1	Q9NPL8	-0.847699	0.13771	0.46338	FALSE
Kent_10h-VIC_10h	TIMMDC1	Q9NPL8	-0.148739	0.78639	0.998832	FALSE
IC19_24h-VIC_24h	TIMMDC1	Q9NPL8	0.954741	0.207462	0.869306	FALSE
Kent_24h-VIC_24h	TIMMDC1	Q9NPL8	1.10192	0.0827933	0.999858	FALSE
Kent_10h-IC19_10h	RIC8A	Q9NPQ8	0.284088	0.198148	0.659649	FALSE
Kent_24h-IC19_24h	RIC8A	Q9NPQ8	-0.551913	0.0179419	0.528263	FALSE
IC19_10h-Mock_10h	RIC8A	Q9NPQ8	-0.0740346	0.732031	0.989375	FALSE
Kent_10h-Mock_10h	RIC8A	Q9NPQ8	0.210054	0.336545	0.766628	FALSE
VIC_10h-Mock_10h	RIC8A	Q9NPQ8	0.333765	0.133703	0.43931	FALSE
IC19_24h-Mock_24h	RIC8A	Q9NPQ8	0.489748	0.0330343	0.466059	FALSE
Kent_24h-Mock_24h	RIC8A	Q9NPQ8	-0.0621653	0.773607	0.978273	FALSE
Mock_10h-Mock_24h	RIC8A	Q9NPQ8	-0.30486	0.168684	0.372644	FALSE
VIC_24h-Mock_24h	RIC8A	Q9NPQ8	-0.0834046	0.730073	0.987675	FALSE
IC19_10h-VIC_10h	RIC8A	Q9NPQ8	-0.4078	0.0707858	0.386008	FALSE
Kent_10h-VIC_10h	RIC8A	Q9NPQ8	-0.123712	0.568279	0.998832	FALSE
IC19_24h-VIC_24h	RIC8A	Q9NPQ8	0.573152	0.0264583	0.68108	FALSE
Kent_24h-VIC_24h	RIC8A	Q9NPQ8	0.0212393	0.929881	0.999858	FALSE
Kent_10h-IC19_10h	SEMA4B	Q9NPR2	-0.191396	0.439056	0.809255	FALSE
Kent_24h-IC19_24h	SEMA4B	Q9NPR2	-0.226319	0.361718	0.999433	FALSE
IC19_10h-Mock_10h	SEMA4B	Q9NPR2	-0.222892	0.368876	0.963706	FALSE
Kent_10h-Mock_10h	SEMA4B	Q9NPR2	-0.414287	0.103389	0.581287	FALSE
VIC_10h-Mock_10h	SEMA4B	Q9NPR2	0.637636	0.0163809	0.262364	FALSE
IC19_24h-Mock_24h	SEMA4B	Q9NPR2	0.0538288	0.826459	0.978309	FALSE
Kent_24h-Mock_24h	SEMA4B	Q9NPR2	-0.17249	0.484925	0.923325	FALSE
Mock_10h-Mock_24h	SEMA4B	Q9NPR2	0.928818	0.00111522	0.0337242	FALSE
VIC_24h-Mock_24h	SEMA4B	Q9NPR2	-0.058599	0.830949	0.994183	FALSE
IC19_10h-VIC_10h	SEMA4B	Q9NPR2	-0.860528	0.00212064	0.23245	FALSE
Kent_10h-VIC_10h	SEMA4B	Q9NPR2	-1.05192	0.000349518	0.100511	FALSE
IC19_24h-VIC_24h	SEMA4B	Q9NPR2	0.112428	0.682599	0.96534	FALSE
Kent_24h-VIC_24h	SEMA4B	Q9NPR2	-0.113891	0.678714	0.999858	FALSE
Kent_10h-IC19_10h	LUC7L	Q9NQ29	0.284573	0.239986	0.695851	FALSE
Kent_24h-IC19_24h	LUC7L	Q9NQ29	-0.345093	0.157659	0.902699	FALSE
IC19_10h-Mock_10h	LUC7L	Q9NQ29	0.197677	0.409921	0.966235	FALSE
Kent_10h-Mock_10h	LUC7L	Q9NQ29	0.48225	0.0538222	0.533887	FALSE
VIC_10h-Mock_10h	LUC7L	Q9NQ29	0.471784	0.0587279	0.349651	FALSE
IC19_24h-Mock_24h	LUC7L	Q9NQ29	0.520645	0.0388365	0.504328	FALSE
Kent_24h-Mock_24h	LUC7L	Q9NQ29	0.175552	0.463436	0.923325	FALSE
Mock_10h-Mock_24h	LUC7L	Q9NQ29	-0.260662	0.280387	0.489107	FALSE
VIC_24h-Mock_24h	LUC7L	Q9NQ29	0.358376	0.187784	0.790088	FALSE
IC19_10h-VIC_10h	LUC7L	Q9NQ29	-0.274107	0.257092	0.558944	FALSE
Kent_10h-VIC_10h	LUC7L	Q9NQ29	0.0104658	0.964882	0.998832	FALSE
IC19_24h-VIC_24h	LUC7L	Q9NQ29	0.162268	0.543483	0.953311	FALSE
Kent_24h-VIC_24h	LUC7L	Q9NQ29	-0.182825	0.494219	0.999858	FALSE
Kent_10h-IC19_10h	LZTFL1	Q9NQ48	0.552665	0.300188	0.726387	FALSE
Kent_24h-IC19_24h	LZTFL1	Q9NQ48	-0.341154	0.335975	0.999433	FALSE
IC19_10h-Mock_10h	LZTFL1	Q9NQ48	-0.307057	0.559142	0.980548	FALSE
Kent_10h-Mock_10h	LZTFL1	Q9NQ48	0.245608	0.567063	0.881453	FALSE
VIC_10h-Mock_10h	LZTFL1	Q9NQ48	0.565109	0.162625	0.470951	FALSE
IC19_24h-Mock_24h	LZTFL1	Q9NQ48	0.156107	0.65509	0.958487	FALSE
Kent_24h-Mock_24h	LZTFL1	Q9NQ48	-0.185048	0.597031	0.956983	FALSE
Mock_10h-Mock_24h	LZTFL1	Q9NQ48	-0.308976	0.432882	0.625921	FALSE
VIC_24h-Mock_24h	LZTFL1	Q9NQ48	0.649429	0.201662	0.804017	FALSE
IC19_10h-VIC_10h	LZTFL1	Q9NQ48	-0.872166	0.0940942	0.414097	FALSE
Kent_10h-VIC_10h	LZTFL1	Q9NQ48	-0.319501	0.417761	0.998832	FALSE
IC19_24h-VIC_24h	LZTFL1	Q9NQ48	-0.493323	0.325608	0.914978	FALSE
Kent_24h-VIC_24h	LZTFL1	Q9NQ48	-0.834477	0.107637	0.999858	FALSE
Kent_10h-IC19_10h	MRPL40	Q9NQ50	0.222716	0.447313	0.811445	FALSE
Kent_24h-IC19_24h	MRPL40	Q9NQ50	0.28156	0.287409	0.986193	FALSE
IC19_10h-Mock_10h	MRPL40	Q9NQ50	0.0690792	0.850814	0.989375	FALSE
Kent_10h-Mock_10h	MRPL40	Q9NQ50	0.291795	0.457837	0.831006	FALSE
VIC_10h-Mock_10h	MRPL40	Q9NQ50	0.292573	0.430355	0.695525	FALSE
IC19_24h-Mock_24h	MRPL40	Q9NQ50	-0.294448	0.266759	0.850007	FALSE
Kent_24h-Mock_24h	MRPL40	Q9NQ50	-0.0128878	0.9604	0.994687	FALSE
Mock_10h-Mock_24h	MRPL40	Q9NQ50	-0.401281	0.283821	0.490573	FALSE
VIC_24h-Mock_24h	MRPL40	Q9NQ50	-0.0166113	0.954354	0.995764	FALSE
IC19_10h-VIC_10h	MRPL40	Q9NQ50	-0.223494	0.39509	0.66799	FALSE
Kent_10h-VIC_10h	MRPL40	Q9NQ50	-0.000777718	0.997862	0.999281	FALSE
IC19_24h-VIC_24h	MRPL40	Q9NQ50	-0.277837	0.34574	0.921201	FALSE
Kent_24h-VIC_24h	MRPL40	Q9NQ50	0.00372351	0.989762	0.999858	FALSE
Kent_10h-IC19_10h	PPAN	Q9NQ55	0.520243	0.0574053	0.515614	FALSE
Kent_24h-IC19_24h	PPAN	Q9NQ55	-0.374882	0.161293	0.912374	FALSE
IC19_10h-Mock_10h	PPAN	Q9NQ55	0.317783	0.231684	0.92524	FALSE
Kent_10h-Mock_10h	PPAN	Q9NQ55	0.838026	0.00413602	0.288566	FALSE
VIC_10h-Mock_10h	PPAN	Q9NQ55	0.538239	0.0500325	0.333581	FALSE
IC19_24h-Mock_24h	PPAN	Q9NQ55	0.0659038	0.800522	0.978073	FALSE
Kent_24h-Mock_24h	PPAN	Q9NQ55	-0.308978	0.244388	0.831868	FALSE
Mock_10h-Mock_24h	PPAN	Q9NQ55	-1.12117	0.000337675	0.01955	TRUE
VIC_24h-Mock_24h	PPAN	Q9NQ55	-0.822028	0.0100499	0.31705	FALSE
IC19_10h-VIC_10h	PPAN	Q9NQ55	-0.220456	0.402049	0.673339	FALSE
Kent_10h-VIC_10h	PPAN	Q9NQ55	0.299787	0.258207	0.998832	FALSE
IC19_24h-VIC_24h	PPAN	Q9NQ55	0.887932	0.00605692	0.446346	FALSE
Kent_24h-VIC_24h	PPAN	Q9NQ55	0.51305	0.0903757	0.999858	FALSE
Kent_10h-IC19_10h	TIGAR	Q9NQ88	0.383168	0.0851883	0.580994	FALSE
Kent_24h-IC19_24h	TIGAR	Q9NQ88	-0.255504	0.24077	0.975535	FALSE
IC19_10h-Mock_10h	TIGAR	Q9NQ88	0.0589556	0.782947	0.989375	FALSE
Kent_10h-Mock_10h	TIGAR	Q9NQ88	0.442123	0.0497665	0.519218	FALSE
VIC_10h-Mock_10h	TIGAR	Q9NQ88	0.460453	0.0418492	0.323902	FALSE
IC19_24h-Mock_24h	TIGAR	Q9NQ88	0.17982	0.404698	0.906914	FALSE
Kent_24h-Mock_24h	TIGAR	Q9NQ88	-0.0756839	0.723778	0.973918	FALSE
Mock_10h-Mock_24h	TIGAR	Q9NQ88	-0.331918	0.132204	0.325656	FALSE
VIC_24h-Mock_24h	TIGAR	Q9NQ88	-0.310378	0.20393	0.805278	FALSE
IC19_10h-VIC_10h	TIGAR	Q9NQ88	-0.401497	0.0723255	0.38729	FALSE
Kent_10h-VIC_10h	TIGAR	Q9NQ88	-0.0183297	0.931683	0.998832	FALSE
IC19_24h-VIC_24h	TIGAR	Q9NQ88	0.490198	0.0515096	0.765447	FALSE
Kent_24h-VIC_24h	TIGAR	Q9NQ88	0.234694	0.3323	0.999858	FALSE
Kent_10h-IC19_10h	WASH6P	Q9NQA3	0.626429	0.162941	0.630699	FALSE
Kent_24h-IC19_24h	WASH6P	Q9NQA3	-0.372367	0.258125	0.977958	FALSE
IC19_10h-Mock_10h	WASH6P	Q9NQA3	0.210446	0.550893	0.980064	FALSE
Kent_10h-Mock_10h	WASH6P	Q9NQA3	0.836876	0.0710777	0.542726	FALSE
VIC_10h-Mock_10h	WASH6P	Q9NQA3	0.259444	0.423688	0.690573	FALSE
IC19_24h-Mock_24h	WASH6P	Q9NQA3	0.256184	0.429365	0.910977	FALSE
Kent_24h-Mock_24h	WASH6P	Q9NQA3	-0.116184	0.685395	0.968486	FALSE
Mock_10h-Mock_24h	WASH6P	Q9NQA3	-0.301547	0.354915	0.558824	FALSE
VIC_24h-Mock_24h	WASH6P	Q9NQA3	-0.0812042	0.840855	0.994183	FALSE
IC19_10h-VIC_10h	WASH6P	Q9NQA3	-0.0489977	0.878147	0.950197	FALSE
Kent_10h-VIC_10h	WASH6P	Q9NQA3	0.577432	0.171707	0.998832	FALSE
IC19_24h-VIC_24h	WASH6P	Q9NQA3	0.337388	0.437655	0.937404	FALSE
Kent_24h-VIC_24h	WASH6P	Q9NQA3	-0.0349796	0.931018	0.999858	FALSE
Kent_10h-IC19_10h	RTN4	Q9NQC3	0.178713	0.200093	0.661666	FALSE
Kent_24h-IC19_24h	RTN4	Q9NQC3	-0.21021	0.134932	0.866235	FALSE
IC19_10h-Mock_10h	RTN4	Q9NQC3	-0.210247	0.134867	0.892394	FALSE
Kent_10h-Mock_10h	RTN4	Q9NQC3	-0.0315346	0.81731	0.957755	FALSE
VIC_10h-Mock_10h	RTN4	Q9NQC3	0.0477136	0.726937	0.865779	FALSE
IC19_24h-Mock_24h	RTN4	Q9NQC3	0.0203407	0.8815	0.987045	FALSE
Kent_24h-Mock_24h	RTN4	Q9NQC3	-0.189869	0.17461	0.77056	FALSE
Mock_10h-Mock_24h	RTN4	Q9NQC3	-0.0809938	0.554548	0.719355	FALSE
VIC_24h-Mock_24h	RTN4	Q9NQC3	-0.218387	0.163122	0.762229	FALSE
IC19_10h-VIC_10h	RTN4	Q9NQC3	-0.257961	0.0705244	0.386008	FALSE
Kent_10h-VIC_10h	RTN4	Q9NQC3	-0.0792482	0.563036	0.998832	FALSE
IC19_24h-VIC_24h	RTN4	Q9NQC3	0.238728	0.129237	0.86138	FALSE
Kent_24h-VIC_24h	RTN4	Q9NQC3	0.0285182	0.851738	0.999858	FALSE
Kent_10h-IC19_10h	RPRD1B	Q9NQG5	0.000860163	0.99405	0.999348	FALSE
Kent_24h-IC19_24h	RPRD1B	Q9NQG5	0.0999961	0.390669	0.999433	FALSE
IC19_10h-Mock_10h	RPRD1B	Q9NQG5	0.11219	0.336724	0.956593	FALSE
Kent_10h-Mock_10h	RPRD1B	Q9NQG5	0.11305	0.333123	0.765482	FALSE
VIC_10h-Mock_10h	RPRD1B	Q9NQG5	0.0928257	0.424909	0.691216	FALSE
IC19_24h-Mock_24h	RPRD1B	Q9NQG5	-0.199637	0.0955831	0.679909	FALSE
Kent_24h-Mock_24h	RPRD1B	Q9NQG5	-0.0996404	0.392324	0.894679	FALSE
Mock_10h-Mock_24h	RPRD1B	Q9NQG5	-0.265035	0.0310911	0.158123	FALSE
VIC_24h-Mock_24h	RPRD1B	Q9NQG5	-0.0572629	0.657843	0.981579	FALSE
IC19_10h-VIC_10h	RPRD1B	Q9NQG5	0.0193643	0.866719	0.946028	FALSE
Kent_10h-VIC_10h	RPRD1B	Q9NQG5	0.0202245	0.860862	0.998832	FALSE
IC19_24h-VIC_24h	RPRD1B	Q9NQG5	-0.142374	0.277213	0.888602	FALSE
Kent_24h-VIC_24h	RPRD1B	Q9NQG5	-0.0423775	0.742795	0.999858	FALSE
Kent_10h-IC19_10h	PFDN4	Q9NQP4	0.20645	0.0547219	0.514783	FALSE
Kent_24h-IC19_24h	PFDN4	Q9NQP4	-0.350248	0.00254584	0.267556	FALSE
IC19_10h-Mock_10h	PFDN4	Q9NQP4	0.171561	0.105207	0.892394	FALSE
Kent_10h-Mock_10h	PFDN4	Q9NQP4	0.378011	0.00136082	0.242635	FALSE
VIC_10h-Mock_10h	PFDN4	Q9NQP4	0.222459	0.0398992	0.323693	FALSE
IC19_24h-Mock_24h	PFDN4	Q9NQP4	0.186486	0.0800448	0.6434	FALSE
Kent_24h-Mock_24h	PFDN4	Q9NQP4	-0.163763	0.12087	0.722519	FALSE
Mock_10h-Mock_24h	PFDN4	Q9NQP4	-0.279541	0.0121414	0.107407	FALSE
VIC_24h-Mock_24h	PFDN4	Q9NQP4	-0.168788	0.150812	0.756371	FALSE
IC19_10h-VIC_10h	PFDN4	Q9NQP4	-0.0508978	0.619563	0.821698	FALSE
Kent_10h-VIC_10h	PFDN4	Q9NQP4	0.155552	0.139447	0.998832	FALSE
IC19_24h-VIC_24h	PFDN4	Q9NQP4	0.355273	0.0052603	0.446346	FALSE
Kent_24h-VIC_24h	PFDN4	Q9NQP4	0.00502509	0.964916	0.999858	FALSE
Kent_10h-IC19_10h	NIT2	Q9NQR4	-0.0244412	0.85304	0.961861	FALSE
Kent_24h-IC19_24h	NIT2	Q9NQR4	0.0632841	0.63238	0.999433	FALSE
IC19_10h-Mock_10h	NIT2	Q9NQR4	0.102397	0.441152	0.968104	FALSE
Kent_10h-Mock_10h	NIT2	Q9NQR4	0.0779562	0.556292	0.874707	FALSE
VIC_10h-Mock_10h	NIT2	Q9NQR4	0.164402	0.221837	0.532837	FALSE
IC19_24h-Mock_24h	NIT2	Q9NQR4	-0.0279334	0.832357	0.978864	FALSE
Kent_24h-Mock_24h	NIT2	Q9NQR4	0.0353507	0.788861	0.978885	FALSE
Mock_10h-Mock_24h	NIT2	Q9NQR4	-0.30168	0.0317712	0.159416	FALSE
VIC_24h-Mock_24h	NIT2	Q9NQR4	-0.0403329	0.78465	0.992674	FALSE
IC19_10h-VIC_10h	NIT2	Q9NQR4	-0.0620048	0.639236	0.832039	FALSE
Kent_10h-VIC_10h	NIT2	Q9NQR4	-0.086446	0.514568	0.998832	FALSE
IC19_24h-VIC_24h	NIT2	Q9NQR4	0.0123995	0.932988	0.992058	FALSE
Kent_24h-VIC_24h	NIT2	Q9NQR4	0.0756835	0.609012	0.999858	FALSE
Kent_10h-IC19_10h	NECTIN3	Q9NQS3	0.332702	0.643266	0.898597	FALSE
Kent_24h-IC19_24h	NECTIN3	Q9NQS3	-0.0403105	0.939717	0.999433	FALSE
IC19_10h-Mock_10h	NECTIN3	Q9NQS3	-1.13406	0.131336	0.892394	FALSE
Kent_10h-Mock_10h	NECTIN3	Q9NQS3	-0.801363	0.186408	0.687605	FALSE
IC19_24h-Mock_24h	NECTIN3	Q9NQS3	-0.691557	0.164319	0.763094	FALSE
Kent_24h-Mock_24h	NECTIN3	Q9NQS3	-0.731867	0.186226	0.784613	FALSE
Mock_10h-Mock_24h	NECTIN3	Q9NQS3	-0.138293	0.795555	0.878738	FALSE
VIC_24h-Mock_24h	NECTIN3	Q9NQS3	-1.03725	0.0702231	0.621779	FALSE
IC19_24h-VIC_24h	NECTIN3	Q9NQS3	0.345692	0.52032	0.951263	FALSE
Kent_24h-VIC_24h	NECTIN3	Q9NQS3	0.305381	0.603051	0.999858	FALSE
Kent_10h-IC19_10h	EXOSC5	Q9NQT4	-0.986577	0.180602	0.644799	FALSE
Kent_24h-IC19_24h	EXOSC5	Q9NQT4	-0.390232	0.588429	0.999433	FALSE
IC19_10h-Mock_10h	EXOSC5	Q9NQT4	0.303081	0.673786	0.982932	FALSE
Kent_10h-Mock_10h	EXOSC5	Q9NQT4	-0.683497	0.347318	0.768667	FALSE
VIC_10h-Mock_10h	EXOSC5	Q9NQT4	-0.203716	0.776918	0.892682	FALSE
IC19_24h-Mock_24h	EXOSC5	Q9NQT4	0.467245	0.517797	0.934134	FALSE
Kent_24h-Mock_24h	EXOSC5	Q9NQT4	0.0770132	0.914616	0.991484	FALSE
Mock_10h-Mock_24h	EXOSC5	Q9NQT4	-0.0747224	0.917145	0.948672	FALSE
VIC_24h-Mock_24h	EXOSC5	Q9NQT4	-0.206003	0.797701	0.993633	FALSE
IC19_10h-VIC_10h	EXOSC5	Q9NQT4	0.506796	0.483451	0.733994	FALSE
Kent_10h-VIC_10h	EXOSC5	Q9NQT4	-0.479781	0.506765	0.998832	FALSE
IC19_24h-VIC_24h	EXOSC5	Q9NQT4	0.673249	0.406378	0.935006	FALSE
Kent_24h-VIC_24h	EXOSC5	Q9NQT4	0.283016	0.724945	0.999858	FALSE
Kent_10h-IC19_10h	KIF13B	Q9NQT8	0.11676	0.487033	0.829872	FALSE
Kent_24h-IC19_24h	KIF13B	Q9NQT8	0.122083	0.467662	0.999433	FALSE
IC19_10h-Mock_10h	KIF13B	Q9NQT8	-0.0730646	0.662366	0.982932	FALSE
Kent_10h-Mock_10h	KIF13B	Q9NQT8	0.0436954	0.793658	0.955998	FALSE
VIC_10h-Mock_10h	KIF13B	Q9NQT8	0.343745	0.0506152	0.33396	FALSE
IC19_24h-Mock_24h	KIF13B	Q9NQT8	0.122166	0.467366	0.920476	FALSE
Kent_24h-Mock_24h	KIF13B	Q9NQT8	0.244249	0.154523	0.752132	FALSE
Mock_10h-Mock_24h	KIF13B	Q9NQT8	-0.0976208	0.560407	0.724353	FALSE
VIC_24h-Mock_24h	KIF13B	Q9NQT8	0.291714	0.129698	0.727555	FALSE
IC19_10h-VIC_10h	KIF13B	Q9NQT8	-0.41681	0.0203882	0.334992	FALSE
Kent_10h-VIC_10h	KIF13B	Q9NQT8	-0.30005	0.0843037	0.998832	FALSE
IC19_24h-VIC_24h	KIF13B	Q9NQT8	-0.169548	0.36878	0.924974	FALSE
Kent_24h-VIC_24h	KIF13B	Q9NQT8	-0.0474647	0.799385	0.999858	FALSE
Kent_10h-IC19_10h	ANLN	Q9NQW6	-0.00181035	0.993948	0.999348	FALSE
Kent_24h-IC19_24h	ANLN	Q9NQW6	0.0884956	0.711291	0.999433	FALSE
IC19_10h-Mock_10h	ANLN	Q9NQW6	0.275654	0.256347	0.937566	FALSE
Kent_10h-Mock_10h	ANLN	Q9NQW6	0.273843	0.259378	0.7429	FALSE
VIC_10h-Mock_10h	ANLN	Q9NQW6	0.256701	0.289411	0.58644	FALSE
IC19_24h-Mock_24h	ANLN	Q9NQW6	-0.740901	0.00532521	0.200019	FALSE
Kent_24h-Mock_24h	ANLN	Q9NQW6	-0.652405	0.0121984	0.33512	FALSE
Mock_10h-Mock_24h	ANLN	Q9NQW6	-0.492344	0.0502713	0.20189	FALSE
VIC_24h-Mock_24h	ANLN	Q9NQW6	-0.295779	0.275354	0.856548	FALSE
IC19_10h-VIC_10h	ANLN	Q9NQW6	0.0189523	0.93671	0.976035	FALSE
Kent_10h-VIC_10h	ANLN	Q9NQW6	0.0171419	0.942744	0.998832	FALSE
IC19_24h-VIC_24h	ANLN	Q9NQW6	-0.445122	0.107313	0.86138	FALSE
Kent_24h-VIC_24h	ANLN	Q9NQW6	-0.356626	0.191548	0.999858	FALSE
Kent_10h-IC19_10h	XPNPEP1	Q9NQW7	0.178092	0.345805	0.755713	FALSE
Kent_24h-IC19_24h	XPNPEP1	Q9NQW7	0.0843272	0.65231	0.999433	FALSE
IC19_10h-Mock_10h	XPNPEP1	Q9NQW7	-0.303651	0.115715	0.892394	FALSE
Kent_10h-Mock_10h	XPNPEP1	Q9NQW7	-0.125559	0.503717	0.854758	FALSE
VIC_10h-Mock_10h	XPNPEP1	Q9NQW7	-0.109802	0.55817	0.775474	FALSE
IC19_24h-Mock_24h	XPNPEP1	Q9NQW7	0.0441991	0.81295	0.978154	FALSE
Kent_24h-Mock_24h	XPNPEP1	Q9NQW7	0.128526	0.493812	0.923325	FALSE
Mock_10h-Mock_24h	XPNPEP1	Q9NQW7	-0.00151557	0.993521	0.996029	FALSE
VIC_24h-Mock_24h	XPNPEP1	Q9NQW7	-0.083389	0.690083	0.983204	FALSE
IC19_10h-VIC_10h	XPNPEP1	Q9NQW7	-0.193849	0.305858	0.594171	FALSE
Kent_10h-VIC_10h	XPNPEP1	Q9NQW7	-0.0157572	0.932729	0.998832	FALSE
IC19_24h-VIC_24h	XPNPEP1	Q9NQW7	0.127588	0.542951	0.953311	FALSE
Kent_24h-VIC_24h	XPNPEP1	Q9NQW7	0.211915	0.316433	0.999858	FALSE
Kent_10h-IC19_10h	GPHN	Q9NQX3	0.484849	0.148396	0.622412	FALSE
Kent_24h-IC19_24h	GPHN	Q9NQX3	-0.0375427	0.908364	0.999433	FALSE
IC19_10h-Mock_10h	GPHN	Q9NQX3	0.250292	0.446338	0.968104	FALSE
Kent_10h-Mock_10h	GPHN	Q9NQX3	0.735141	0.0340407	0.464779	FALSE
VIC_10h-Mock_10h	GPHN	Q9NQX3	0.690797	0.0449718	0.325308	FALSE
IC19_24h-Mock_24h	GPHN	Q9NQX3	0.52288	0.120717	0.718073	FALSE
Kent_24h-Mock_24h	GPHN	Q9NQX3	0.485338	0.14801	0.74715	FALSE
Mock_10h-Mock_24h	GPHN	Q9NQX3	-0.48916	0.145016	0.344912	FALSE
VIC_24h-Mock_24h	GPHN	Q9NQX3	0.399019	0.281317	0.859229	FALSE
IC19_10h-VIC_10h	GPHN	Q9NQX3	-0.440505	0.187068	0.505499	FALSE
Kent_10h-VIC_10h	GPHN	Q9NQX3	0.0443447	0.891863	0.998832	FALSE
IC19_24h-VIC_24h	GPHN	Q9NQX3	0.123861	0.734466	0.973505	FALSE
Kent_24h-VIC_24h	GPHN	Q9NQX3	0.0863181	0.812991	0.999858	FALSE
Kent_10h-IC19_10h	MYO5C	Q9NQX4	-0.211297	0.683995	0.909445	FALSE
Kent_24h-IC19_24h	MYO5C	Q9NQX4	-0.835894	0.118482	0.839315	FALSE
IC19_10h-Mock_10h	MYO5C	Q9NQX4	0.652766	0.217023	0.92524	FALSE
Kent_10h-Mock_10h	MYO5C	Q9NQX4	0.441469	0.398593	0.802013	FALSE
VIC_10h-Mock_10h	MYO5C	Q9NQX4	0.900307	0.094303	0.397709	FALSE
IC19_24h-Mock_24h	MYO5C	Q9NQX4	0.347236	0.505176	0.931594	FALSE
Kent_24h-Mock_24h	MYO5C	Q9NQX4	-0.488658	0.351137	0.876968	FALSE
Mock_10h-Mock_24h	MYO5C	Q9NQX4	-0.899677	0.0945173	0.274833	FALSE
VIC_24h-Mock_24h	MYO5C	Q9NQX4	-0.268236	0.644188	0.97665	FALSE
IC19_10h-VIC_10h	MYO5C	Q9NQX4	-0.247541	0.633761	0.830634	FALSE
Kent_10h-VIC_10h	MYO5C	Q9NQX4	-0.458838	0.380658	0.998832	FALSE
IC19_24h-VIC_24h	MYO5C	Q9NQX4	0.615472	0.295034	0.907341	FALSE
Kent_24h-VIC_24h	MYO5C	Q9NQX4	-0.220422	0.704036	0.999858	FALSE
Kent_10h-IC19_10h	BIRC6	Q9NR09	0.488626	0.210713	0.670281	FALSE
Kent_24h-IC19_24h	BIRC6	Q9NR09	0.659387	0.0975804	0.806544	FALSE
IC19_10h-Mock_10h	BIRC6	Q9NR09	-1.0422	0.00674581	0.434534	FALSE
Kent_10h-Mock_10h	BIRC6	Q9NR09	-0.55357	0.15903	0.673863	FALSE
VIC_10h-Mock_10h	BIRC6	Q9NR09	-0.756712	0.0605335	0.353359	FALSE
IC19_24h-Mock_24h	BIRC6	Q9NR09	-0.459517	0.18931	0.792536	FALSE
Kent_24h-Mock_24h	BIRC6	Q9NR09	0.19987	0.601117	0.957538	FALSE
Mock_10h-Mock_24h	BIRC6	Q9NR09	0.35963	0.299207	0.502941	FALSE
VIC_24h-Mock_24h	BIRC6	Q9NR09	-0.213907	0.576054	0.966955	FALSE
IC19_10h-VIC_10h	BIRC6	Q9NR09	-0.285484	0.45725	0.717458	FALSE
Kent_10h-VIC_10h	BIRC6	Q9NR09	0.203141	0.627428	0.998832	FALSE
IC19_24h-VIC_24h	BIRC6	Q9NR09	-0.24561	0.521512	0.951263	FALSE
Kent_24h-VIC_24h	BIRC6	Q9NR09	0.413777	0.328471	0.999858	FALSE
Kent_10h-IC19_10h	PDLIM7	Q9NR12	0.277627	0.0741543	0.566527	FALSE
Kent_24h-IC19_24h	PDLIM7	Q9NR12	-0.118056	0.43159	0.999433	FALSE
IC19_10h-Mock_10h	PDLIM7	Q9NR12	-0.158526	0.294084	0.950754	FALSE
Kent_10h-Mock_10h	PDLIM7	Q9NR12	0.119101	0.427589	0.815971	FALSE
VIC_10h-Mock_10h	PDLIM7	Q9NR12	0.0607898	0.683673	0.846665	FALSE
IC19_24h-Mock_24h	PDLIM7	Q9NR12	0.143015	0.34256	0.879754	FALSE
Kent_24h-Mock_24h	PDLIM7	Q9NR12	0.0249598	0.866891	0.991484	FALSE
Mock_10h-Mock_24h	PDLIM7	Q9NR12	-0.0586153	0.694362	0.814549	FALSE
VIC_24h-Mock_24h	PDLIM7	Q9NR12	0.0252216	0.879584	0.994183	FALSE
IC19_10h-VIC_10h	PDLIM7	Q9NR12	-0.219316	0.151909	0.473957	FALSE
Kent_10h-VIC_10h	PDLIM7	Q9NR12	0.0583113	0.695861	0.998832	FALSE
IC19_24h-VIC_24h	PDLIM7	Q9NR12	0.117794	0.482016	0.948844	FALSE
Kent_24h-VIC_24h	PDLIM7	Q9NR12	-0.000261751	0.998745	0.999858	FALSE
Kent_10h-IC19_10h	ACSS2	Q9NR19	0.222916	0.235651	0.694423	FALSE
Kent_24h-IC19_24h	ACSS2	Q9NR19	-0.169597	0.363144	0.999433	FALSE
IC19_10h-Mock_10h	ACSS2	Q9NR19	-0.169409	0.363663	0.963706	FALSE
Kent_10h-Mock_10h	ACSS2	Q9NR19	0.0535072	0.771967	0.951584	FALSE
VIC_10h-Mock_10h	ACSS2	Q9NR19	0.260315	0.168904	0.477861	FALSE
IC19_24h-Mock_24h	ACSS2	Q9NR19	0.225616	0.230236	0.830158	FALSE
Kent_24h-Mock_24h	ACSS2	Q9NR19	0.0560193	0.761604	0.976761	FALSE
Mock_10h-Mock_24h	ACSS2	Q9NR19	-0.22913	0.223331	0.432803	FALSE
VIC_24h-Mock_24h	ACSS2	Q9NR19	-0.0439124	0.831454	0.994183	FALSE
IC19_10h-VIC_10h	ACSS2	Q9NR19	-0.429725	0.0290678	0.343676	FALSE
Kent_10h-VIC_10h	ACSS2	Q9NR19	-0.206808	0.269996	0.998832	FALSE
IC19_24h-VIC_24h	ACSS2	Q9NR19	0.269528	0.201059	0.869306	FALSE
Kent_24h-VIC_24h	ACSS2	Q9NR19	0.0999317	0.629003	0.999858	FALSE
Kent_10h-IC19_10h	DIABLO	Q9NR28	0.000465394	0.99808	0.999998	FALSE
Kent_24h-IC19_24h	DIABLO	Q9NR28	-0.0653998	0.735656	0.999433	FALSE
IC19_10h-Mock_10h	DIABLO	Q9NR28	0.165289	0.397354	0.966235	FALSE
Kent_10h-Mock_10h	DIABLO	Q9NR28	0.165754	0.396052	0.802013	FALSE
VIC_10h-Mock_10h	DIABLO	Q9NR28	0.224994	0.253082	0.552394	FALSE
IC19_24h-Mock_24h	DIABLO	Q9NR28	0.0640771	0.740793	0.965925	FALSE
Kent_24h-Mock_24h	DIABLO	Q9NR28	-0.00132271	0.994544	0.999612	FALSE
Mock_10h-Mock_24h	DIABLO	Q9NR28	-0.339937	0.0909394	0.269354	FALSE
VIC_24h-Mock_24h	DIABLO	Q9NR28	-0.00898978	0.966841	0.995764	FALSE
IC19_10h-VIC_10h	DIABLO	Q9NR28	-0.0597058	0.757857	0.897037	FALSE
Kent_10h-VIC_10h	DIABLO	Q9NR28	-0.0592404	0.759681	0.998832	FALSE
IC19_24h-VIC_24h	DIABLO	Q9NR28	0.0730669	0.735837	0.973505	FALSE
Kent_24h-VIC_24h	DIABLO	Q9NR28	0.00766707	0.971717	0.999858	FALSE
Kent_10h-IC19_10h	DDX21	Q9NR30	0.347247	0.00879546	0.321778	FALSE
Kent_24h-IC19_24h	DDX21	Q9NR30	-0.146313	0.233677	0.974233	FALSE
IC19_10h-Mock_10h	DDX21	Q9NR30	-0.0474402	0.694457	0.988295	FALSE
Kent_10h-Mock_10h	DDX21	Q9NR30	0.299807	0.0208174	0.401753	FALSE
VIC_10h-Mock_10h	DDX21	Q9NR30	0.181932	0.142606	0.446796	FALSE
IC19_24h-Mock_24h	DDX21	Q9NR30	0.0416714	0.729936	0.965925	FALSE
Kent_24h-Mock_24h	DDX21	Q9NR30	-0.104642	0.389987	0.891304	FALSE
Mock_10h-Mock_24h	DDX21	Q9NR30	-0.456489	0.0011097	0.0337242	FALSE
VIC_24h-Mock_24h	DDX21	Q9NR30	-0.112643	0.407516	0.911151	FALSE
IC19_10h-VIC_10h	DDX21	Q9NR30	-0.229373	0.0688845	0.385904	FALSE
Kent_10h-VIC_10h	DDX21	Q9NR30	0.117874	0.334139	0.998832	FALSE
IC19_24h-VIC_24h	DDX21	Q9NR30	0.154314	0.260261	0.88004	FALSE
Kent_24h-VIC_24h	DDX21	Q9NR30	0.00800145	0.95265	0.999858	FALSE
Kent_10h-IC19_10h	SAR1A	Q9NR31	-0.00850766	0.964264	0.994813	FALSE
Kent_24h-IC19_24h	SAR1A	Q9NR31	-0.261838	0.178459	0.924317	FALSE
IC19_10h-Mock_10h	SAR1A	Q9NR31	-0.107829	0.571779	0.980548	FALSE
Kent_10h-Mock_10h	SAR1A	Q9NR31	-0.116337	0.542115	0.870805	FALSE
VIC_10h-Mock_10h	SAR1A	Q9NR31	0.0869556	0.647916	0.832437	FALSE
IC19_24h-Mock_24h	SAR1A	Q9NR31	0.0898768	0.636991	0.956705	FALSE
Kent_24h-Mock_24h	SAR1A	Q9NR31	-0.171962	0.370327	0.885235	FALSE
Mock_10h-Mock_24h	SAR1A	Q9NR31	-0.304197	0.121016	0.311723	FALSE
VIC_24h-Mock_24h	SAR1A	Q9NR31	-0.254516	0.239344	0.824322	FALSE
IC19_10h-VIC_10h	SAR1A	Q9NR31	-0.194785	0.311668	0.599627	FALSE
Kent_10h-VIC_10h	SAR1A	Q9NR31	-0.203293	0.291586	0.998832	FALSE
IC19_24h-VIC_24h	SAR1A	Q9NR31	0.344393	0.116682	0.86138	FALSE
Kent_24h-VIC_24h	SAR1A	Q9NR31	0.0825549	0.697957	0.999858	FALSE
Kent_10h-IC19_10h	NANS	Q9NR45	0.130847	0.0617636	0.535463	FALSE
Kent_24h-IC19_24h	NANS	Q9NR45	-0.10688	0.121391	0.839315	FALSE
IC19_10h-Mock_10h	NANS	Q9NR45	-0.000826591	0.990125	0.998305	FALSE
Kent_10h-Mock_10h	NANS	Q9NR45	0.13002	0.0632797	0.542726	FALSE
VIC_10h-Mock_10h	NANS	Q9NR45	0.128877	0.065432	0.361442	FALSE
IC19_24h-Mock_24h	NANS	Q9NR45	0.0190071	0.776195	0.97394	FALSE
Kent_24h-Mock_24h	NANS	Q9NR45	-0.0878733	0.198255	0.798904	FALSE
Mock_10h-Mock_24h	NANS	Q9NR45	-0.145332	0.0399892	0.17968	FALSE
VIC_24h-Mock_24h	NANS	Q9NR45	0.0207895	0.780916	0.991058	FALSE
IC19_10h-VIC_10h	NANS	Q9NR45	-0.129703	0.0638699	0.383231	FALSE
Kent_10h-VIC_10h	NANS	Q9NR45	0.00114354	0.986339	0.998832	FALSE
IC19_24h-VIC_24h	NANS	Q9NR45	-0.00178242	0.980956	0.994391	FALSE
Kent_24h-VIC_24h	NANS	Q9NR45	-0.108663	0.156728	0.999858	FALSE
Kent_10h-IC19_10h	SH3GLB2	Q9NR46	0.280263	0.142294	0.622412	FALSE
Kent_24h-IC19_24h	SH3GLB2	Q9NR46	-0.207346	0.271498	0.978054	FALSE
IC19_10h-Mock_10h	SH3GLB2	Q9NR46	0.514059	0.0112304	0.519614	FALSE
Kent_10h-Mock_10h	SH3GLB2	Q9NR46	0.794322	0.00035382	0.108187	FALSE
VIC_10h-Mock_10h	SH3GLB2	Q9NR46	0.946952	5.41813e-05	0.0215587	FALSE
IC19_24h-Mock_24h	SH3GLB2	Q9NR46	0.117824	0.52755	0.934134	FALSE
Kent_24h-Mock_24h	SH3GLB2	Q9NR46	-0.0895217	0.630456	0.960297	FALSE
Mock_10h-Mock_24h	SH3GLB2	Q9NR46	-0.711727	0.00099068	0.0330671	FALSE
VIC_24h-Mock_24h	SH3GLB2	Q9NR46	-0.00329563	0.987322	0.996574	FALSE
IC19_10h-VIC_10h	SH3GLB2	Q9NR46	-0.432893	0.0288541	0.343676	FALSE
Kent_10h-VIC_10h	SH3GLB2	Q9NR46	-0.152629	0.414823	0.998832	FALSE
IC19_24h-VIC_24h	SH3GLB2	Q9NR46	0.12112	0.561012	0.954903	FALSE
Kent_24h-VIC_24h	SH3GLB2	Q9NR46	-0.0862261	0.678299	0.999858	FALSE
Kent_10h-IC19_10h	EIF2B3	Q9NR50	0.350014	0.128937	0.615074	FALSE
Kent_24h-IC19_24h	EIF2B3	Q9NR50	0.175386	0.436212	0.999433	FALSE
IC19_10h-Mock_10h	EIF2B3	Q9NR50	-0.191262	0.396552	0.966235	FALSE
Kent_10h-Mock_10h	EIF2B3	Q9NR50	0.158752	0.480316	0.843311	FALSE
VIC_10h-Mock_10h	EIF2B3	Q9NR50	-0.00284005	0.989858	0.997306	FALSE
IC19_24h-Mock_24h	EIF2B3	Q9NR50	-0.123744	0.581226	0.94275	FALSE
Kent_24h-Mock_24h	EIF2B3	Q9NR50	0.0516412	0.817337	0.98417	FALSE
Mock_10h-Mock_24h	EIF2B3	Q9NR50	-0.280423	0.218812	0.427087	FALSE
VIC_24h-Mock_24h	EIF2B3	Q9NR50	-0.142719	0.56945	0.965675	FALSE
IC19_10h-VIC_10h	EIF2B3	Q9NR50	-0.188422	0.403469	0.67487	FALSE
Kent_10h-VIC_10h	EIF2B3	Q9NR50	0.161592	0.472604	0.998832	FALSE
IC19_24h-VIC_24h	EIF2B3	Q9NR50	0.0189743	0.939456	0.992058	FALSE
Kent_24h-VIC_24h	EIF2B3	Q9NR50	0.19436	0.440199	0.999858	FALSE
Kent_10h-IC19_10h	MBNL1	Q9NR56	0.265056	0.120074	0.604274	FALSE
Kent_24h-IC19_24h	MBNL1	Q9NR56	-0.0419187	0.79963	0.999433	FALSE
IC19_10h-Mock_10h	MBNL1	Q9NR56	-0.0590501	0.7209	0.989375	FALSE
Kent_10h-Mock_10h	MBNL1	Q9NR56	0.206006	0.22116	0.715747	FALSE
VIC_10h-Mock_10h	MBNL1	Q9NR56	0.141966	0.394217	0.665784	FALSE
IC19_24h-Mock_24h	MBNL1	Q9NR56	0.0590794	0.720768	0.965925	FALSE
Kent_24h-Mock_24h	MBNL1	Q9NR56	0.0171607	0.91718	0.991484	FALSE
Mock_10h-Mock_24h	MBNL1	Q9NR56	-0.226502	0.180339	0.386983	FALSE
VIC_24h-Mock_24h	MBNL1	Q9NR56	-0.190013	0.309754	0.87425	FALSE
IC19_10h-VIC_10h	MBNL1	Q9NR56	-0.201016	0.232112	0.538316	FALSE
Kent_10h-VIC_10h	MBNL1	Q9NR56	0.0640399	0.698513	0.998832	FALSE
IC19_24h-VIC_24h	MBNL1	Q9NR56	0.249093	0.187239	0.867327	FALSE
Kent_24h-VIC_24h	MBNL1	Q9NR56	0.207174	0.269315	0.999858	FALSE
Kent_10h-IC19_10h	PXMP2	Q9NR77	0.352675	0.0129465	0.369027	FALSE
Kent_24h-IC19_24h	PXMP2	Q9NR77	-0.337924	0.0295408	0.612833	FALSE
IC19_10h-Mock_10h	PXMP2	Q9NR77	-0.140684	0.285733	0.943329	FALSE
Kent_10h-Mock_10h	PXMP2	Q9NR77	0.211992	0.114666	0.60692	FALSE
VIC_10h-Mock_10h	PXMP2	Q9NR77	0.213834	0.111758	0.417545	FALSE
IC19_24h-Mock_24h	PXMP2	Q9NR77	-0.0216426	0.881354	0.987045	FALSE
Kent_24h-Mock_24h	PXMP2	Q9NR77	-0.359566	0.0115362	0.321332	FALSE
Mock_10h-Mock_24h	PXMP2	Q9NR77	-0.255909	0.0606649	0.219124	FALSE
VIC_24h-Mock_24h	PXMP2	Q9NR77	-0.622643	0.000381372	0.058306	FALSE
IC19_10h-VIC_10h	PXMP2	Q9NR77	-0.354518	0.012554	0.324926	FALSE
Kent_10h-VIC_10h	PXMP2	Q9NR77	-0.00184281	0.98866	0.998832	FALSE
IC19_24h-VIC_24h	PXMP2	Q9NR77	0.601	0.00120587	0.252471	FALSE
Kent_24h-VIC_24h	PXMP2	Q9NR77	0.263077	0.0822895	0.999858	FALSE
Kent_10h-IC19_10h	CTPS2	Q9NRF8	-0.143747	0.446932	0.811445	FALSE
Kent_24h-IC19_24h	CTPS2	Q9NRF8	-0.260518	0.175419	0.924317	FALSE
IC19_10h-Mock_10h	CTPS2	Q9NRF8	0.468576	0.0203351	0.660598	FALSE
Kent_10h-Mock_10h	CTPS2	Q9NRF8	0.324829	0.0953725	0.566218	FALSE
VIC_10h-Mock_10h	CTPS2	Q9NRF8	0.411514	0.0385213	0.322371	FALSE
IC19_24h-Mock_24h	CTPS2	Q9NRF8	0.0799885	0.670487	0.960917	FALSE
Kent_24h-Mock_24h	CTPS2	Q9NRF8	-0.180529	0.341632	0.871059	FALSE
Mock_10h-Mock_24h	CTPS2	Q9NRF8	-0.668308	0.00186231	0.045661	FALSE
VIC_24h-Mock_24h	CTPS2	Q9NRF8	-0.198574	0.34931	0.891981	FALSE
IC19_10h-VIC_10h	CTPS2	Q9NRF8	0.0570617	0.761212	0.89941	FALSE
Kent_10h-VIC_10h	CTPS2	Q9NRF8	-0.0866854	0.644865	0.998832	FALSE
IC19_24h-VIC_24h	CTPS2	Q9NRF8	0.278563	0.1941	0.869306	FALSE
Kent_24h-VIC_24h	CTPS2	Q9NRF8	0.018045	0.931424	0.999858	FALSE
Kent_10h-IC19_10h	POLE3	Q9NRF9	-0.379047	0.565155	0.860921	FALSE
Kent_24h-IC19_24h	POLE3	Q9NRF9	-1.44027	0.0664838	0.728356	FALSE
IC19_24h-Mock_24h	POLE3	Q9NRF9	0.233178	0.680194	0.962638	FALSE
Kent_24h-Mock_24h	POLE3	Q9NRF9	-1.20709	0.0730458	0.604257	FALSE
VIC_24h-Mock_24h	POLE3	Q9NRF9	-0.341877	0.549726	0.96493	FALSE
IC19_10h-VIC_10h	POLE3	Q9NRF9	-0.149582	0.77806	0.907184	FALSE
Kent_10h-VIC_10h	POLE3	Q9NRF9	-0.528629	0.341244	0.998832	FALSE
IC19_24h-VIC_24h	POLE3	Q9NRF9	0.575055	0.393278	0.935006	FALSE
Kent_24h-VIC_24h	POLE3	Q9NRF9	-0.865217	0.219012	0.999858	FALSE
Kent_10h-IC19_10h	PRTFDC1	Q9NRG1	-0.311104	0.144957	0.622412	FALSE
Kent_24h-IC19_24h	PRTFDC1	Q9NRG1	-0.629738	0.0365654	0.641615	FALSE
IC19_10h-Mock_10h	PRTFDC1	Q9NRG1	0.039654	0.827914	0.989375	FALSE
Kent_10h-Mock_10h	PRTFDC1	Q9NRG1	-0.27145	0.198733	0.703954	FALSE
VIC_10h-Mock_10h	PRTFDC1	Q9NRG1	0.0851208	0.641988	0.828738	FALSE
IC19_24h-Mock_24h	PRTFDC1	Q9NRG1	-0.25135	0.231762	0.831136	FALSE
Kent_24h-Mock_24h	PRTFDC1	Q9NRG1	-0.881088	0.00445762	0.189468	FALSE
Mock_10h-Mock_24h	PRTFDC1	Q9NRG1	0.447725	0.0274818	0.149531	FALSE
VIC_24h-Mock_24h	PRTFDC1	Q9NRG1	-0.0768285	0.766053	0.991058	FALSE
IC19_10h-VIC_10h	PRTFDC1	Q9NRG1	-0.0454668	0.803235	0.91864	FALSE
Kent_10h-VIC_10h	PRTFDC1	Q9NRG1	-0.356571	0.0992207	0.998832	FALSE
IC19_24h-VIC_24h	PRTFDC1	Q9NRG1	-0.174522	0.526769	0.953302	FALSE
Kent_24h-VIC_24h	PRTFDC1	Q9NRG1	-0.80426	0.0231568	0.999858	FALSE
Kent_10h-IC19_10h	AAAS	Q9NRG9	-0.861858	0.507647	0.83407	FALSE
Kent_24h-IC19_24h	AAAS	Q9NRG9	1.47532	0.214895	0.951745	FALSE
IC19_10h-Mock_10h	AAAS	Q9NRG9	-0.0099157	0.993865	0.998305	FALSE
Kent_10h-Mock_10h	AAAS	Q9NRG9	-0.871774	0.540195	0.870805	FALSE
VIC_10h-Mock_10h	AAAS	Q9NRG9	0.120715	0.944382	0.975272	FALSE
IC19_24h-Mock_24h	AAAS	Q9NRG9	-0.961542	0.410816	0.909603	FALSE
Kent_24h-Mock_24h	AAAS	Q9NRG9	0.513779	0.657266	0.964615	FALSE
Mock_10h-Mock_24h	AAAS	Q9NRG9	-0.373032	0.772746	0.866802	FALSE
VIC_24h-Mock_24h	AAAS	Q9NRG9	-0.257999	0.841556	0.994183	FALSE
IC19_10h-VIC_10h	AAAS	Q9NRG9	-0.130631	0.93618	0.975737	FALSE
Kent_10h-VIC_10h	AAAS	Q9NRG9	-0.992489	0.568716	0.998832	FALSE
IC19_24h-VIC_24h	AAAS	Q9NRG9	-0.703543	0.587562	0.957134	FALSE
Kent_24h-VIC_24h	AAAS	Q9NRG9	0.771778	0.552327	0.999858	FALSE
Kent_10h-IC19_10h	BAZ1A	Q9NRL2	1.18551
Kent_24h-IC19_24h	BAZ1A	Q9NRL2	0.0976663			FALSE
IC19_10h-Mock_10h	BAZ1A	Q9NRL2	-0.476356			FALSE
Kent_10h-Mock_10h	BAZ1A	Q9NRL2	0.709155			FALSE
VIC_10h-Mock_10h	BAZ1A	Q9NRL2	0.037832			FALSE
IC19_24h-Mock_24h	BAZ1A	Q9NRL2	0.127247			FALSE
Kent_24h-Mock_24h	BAZ1A	Q9NRL2	0.224913			FALSE
Mock_10h-Mock_24h	BAZ1A	Q9NRL2	-0.421032			FALSE
IC19_10h-VIC_10h	BAZ1A	Q9NRL2	-0.514188			FALSE
Kent_10h-VIC_10h	BAZ1A	Q9NRL2	0.671323			FALSE
Kent_10h-IC19_10h	STRN4	Q9NRL3	0.221396	0.394866	0.785431	FALSE
Kent_24h-IC19_24h	STRN4	Q9NRL3	0.480229	0.074351	0.752927	FALSE
IC19_10h-Mock_10h	STRN4	Q9NRL3	0.140258	0.587713	0.980548	FALSE
Kent_10h-Mock_10h	STRN4	Q9NRL3	0.361654	0.171218	0.679917	FALSE
VIC_10h-Mock_10h	STRN4	Q9NRL3	0.35374	0.18032	0.492463	FALSE
IC19_24h-Mock_24h	STRN4	Q9NRL3	-0.153153	0.554153	0.934595	FALSE
Kent_24h-Mock_24h	STRN4	Q9NRL3	0.327077	0.213862	0.810481	FALSE
Mock_10h-Mock_24h	STRN4	Q9NRL3	-0.619316	0.0249076	0.142982	FALSE
VIC_24h-Mock_24h	STRN4	Q9NRL3	0.0245284	0.932158	0.995764	FALSE
IC19_10h-VIC_10h	STRN4	Q9NRL3	-0.213482	0.411665	0.680006	FALSE
Kent_10h-VIC_10h	STRN4	Q9NRL3	0.00791425	0.975499	0.998832	FALSE
IC19_24h-VIC_24h	STRN4	Q9NRL3	-0.177681	0.53947	0.953311	FALSE
Kent_24h-VIC_24h	STRN4	Q9NRL3	0.302548	0.300641	0.999858	FALSE
Kent_10h-IC19_10h	AASDHPPT	Q9NRN7	0.0720652	0.748023	0.928119	FALSE
Kent_24h-IC19_24h	AASDHPPT	Q9NRN7	0.127679	0.570386	0.999433	FALSE
IC19_10h-Mock_10h	AASDHPPT	Q9NRN7	-0.0682077	0.761055	0.989375	FALSE
Kent_10h-Mock_10h	AASDHPPT	Q9NRN7	0.00385755	0.986261	0.993131	FALSE
VIC_10h-Mock_10h	AASDHPPT	Q9NRN7	0.169457	0.452822	0.711648	FALSE
IC19_24h-Mock_24h	AASDHPPT	Q9NRN7	-0.01549	0.944877	0.99424	FALSE
Kent_24h-Mock_24h	AASDHPPT	Q9NRN7	0.112189	0.61769	0.958585	FALSE
Mock_10h-Mock_24h	AASDHPPT	Q9NRN7	-0.324671	0.158332	0.361019	FALSE
VIC_24h-Mock_24h	AASDHPPT	Q9NRN7	-0.0808608	0.747151	0.991058	FALSE
IC19_10h-VIC_10h	AASDHPPT	Q9NRN7	-0.237665	0.295853	0.586336	FALSE
Kent_10h-VIC_10h	AASDHPPT	Q9NRN7	-0.1656	0.463023	0.998832	FALSE
IC19_24h-VIC_24h	AASDHPPT	Q9NRN7	0.0653709	0.794274	0.98268	FALSE
Kent_24h-VIC_24h	AASDHPPT	Q9NRN7	0.19305	0.444433	0.999858	FALSE
Kent_10h-IC19_10h	OSTC	Q9NRP0	0.056399	0.707651	0.916089	FALSE
Kent_24h-IC19_24h	OSTC	Q9NRP0	-0.181956	0.234365	0.974233	FALSE
IC19_10h-Mock_10h	OSTC	Q9NRP0	0.0861789	0.567598	0.980548	FALSE
Kent_10h-Mock_10h	OSTC	Q9NRP0	0.142578	0.347932	0.768667	FALSE
VIC_10h-Mock_10h	OSTC	Q9NRP0	0.071062	0.636935	0.825276	FALSE
IC19_24h-Mock_24h	OSTC	Q9NRP0	-0.196309	0.200854	0.810841	FALSE
Kent_24h-Mock_24h	OSTC	Q9NRP0	-0.378264	0.0194221	0.423539	FALSE
Mock_10h-Mock_24h	OSTC	Q9NRP0	-0.240544	0.120916	0.311723	FALSE
VIC_24h-Mock_24h	OSTC	Q9NRP0	-0.282044	0.104905	0.699658	FALSE
IC19_10h-VIC_10h	OSTC	Q9NRP0	0.0151169	0.919794	0.968	FALSE
Kent_10h-VIC_10h	OSTC	Q9NRP0	0.0715159	0.634797	0.998832	FALSE
IC19_24h-VIC_24h	OSTC	Q9NRP0	0.0857349	0.610698	0.961586	FALSE
Kent_24h-VIC_24h	OSTC	Q9NRP0	-0.0962207	0.568117	0.999858	FALSE
Kent_10h-IC19_10h	CMC2	Q9NRP2	0.35778	0.224421	0.68687	FALSE
Kent_24h-IC19_24h	CMC2	Q9NRP2	0.967758	0.0386419	0.642176	FALSE
IC19_10h-Mock_10h	CMC2	Q9NRP2	-0.459748	0.125146	0.892394	FALSE
Kent_10h-Mock_10h	CMC2	Q9NRP2	-0.101967	0.722041	0.933845	FALSE
VIC_10h-Mock_10h	CMC2	Q9NRP2	0.0966265	0.735977	0.868718	FALSE
IC19_24h-Mock_24h	CMC2	Q9NRP2	-0.852803	0.0636793	0.584738	FALSE
Kent_24h-Mock_24h	CMC2	Q9NRP2	0.114955	0.743234	0.976623	FALSE
Mock_10h-Mock_24h	CMC2	Q9NRP2	0.305234	0.348137	0.554896	FALSE
VIC_24h-Mock_24h	CMC2	Q9NRP2	0.652742	0.0798173	0.65018	FALSE
IC19_10h-VIC_10h	CMC2	Q9NRP2	-0.556374	0.0688244	0.385904	FALSE
Kent_10h-VIC_10h	CMC2	Q9NRP2	-0.198594	0.491416	0.998832	FALSE
IC19_24h-VIC_24h	CMC2	Q9NRP2	-1.50555	0.00336765	0.427214	FALSE
Kent_24h-VIC_24h	CMC2	Q9NRP2	-0.537787	0.141468	0.999858	FALSE
Kent_10h-IC19_10h	UBQLN4	Q9NRR5	0.170037	0.694589	0.912148	FALSE
Kent_24h-IC19_24h	UBQLN4	Q9NRR5	0.230872	0.594598	0.999433	FALSE
IC19_10h-Mock_10h	UBQLN4	Q9NRR5	0.103405	0.811039	0.989375	FALSE
Kent_10h-Mock_10h	UBQLN4	Q9NRR5	0.273442	0.529117	0.866208	FALSE
VIC_10h-Mock_10h	UBQLN4	Q9NRR5	0.0912053	0.832954	0.91905	FALSE
IC19_24h-Mock_24h	UBQLN4	Q9NRR5	-0.332657	0.44504	0.914079	FALSE
Kent_24h-Mock_24h	UBQLN4	Q9NRR5	-0.101785	0.81394	0.983052	FALSE
Mock_10h-Mock_24h	UBQLN4	Q9NRR5	-0.529086	0.229903	0.440301	FALSE
VIC_24h-Mock_24h	UBQLN4	Q9NRR5	-0.23877	0.622329	0.9731	FALSE
IC19_10h-VIC_10h	UBQLN4	Q9NRR5	0.0121998	0.977479	0.990637	FALSE
Kent_10h-VIC_10h	UBQLN4	Q9NRR5	0.182237	0.673991	0.998832	FALSE
IC19_24h-VIC_24h	UBQLN4	Q9NRR5	-0.0938876	0.846009	0.98268	FALSE
Kent_24h-VIC_24h	UBQLN4	Q9NRR5	0.136985	0.777022	0.999858	FALSE
Kent_10h-IC19_10h	VPS45	Q9NRW7	-0.02453	0.966354	0.99525	FALSE
Kent_24h-IC19_24h	VPS45	Q9NRW7	-0.226707	0.697387	0.999433	FALSE
IC19_10h-Mock_10h	VPS45	Q9NRW7	0.881536	0.24182	0.92524	FALSE
Kent_10h-Mock_10h	VPS45	Q9NRW7	0.857006	0.281598	0.74822	FALSE
VIC_10h-Mock_10h	VPS45	Q9NRW7	1.3169	0.0887048	0.39404	FALSE
IC19_24h-Mock_24h	VPS45	Q9NRW7	-0.0454525	0.930371	0.994085	FALSE
Kent_24h-Mock_24h	VPS45	Q9NRW7	-0.272159	0.641015	0.960297	FALSE
Mock_10h-Mock_24h	VPS45	Q9NRW7	-1.48629	0.057773	0.212355	FALSE
VIC_24h-Mock_24h	VPS45	Q9NRW7	-0.700172	0.239727	0.824322	FALSE
IC19_10h-VIC_10h	VPS45	Q9NRW7	-0.435365	0.40809	0.677442	FALSE
Kent_10h-VIC_10h	VPS45	Q9NRW7	-0.459895	0.433872	0.998832	FALSE
IC19_24h-VIC_24h	VPS45	Q9NRW7	0.654719	0.270228	0.884118	FALSE
Kent_24h-VIC_24h	VPS45	Q9NRW7	0.428013	0.504902	0.999858	FALSE
Kent_10h-IC19_10h	PNO1	Q9NRX1	0.118683	0.628172	0.894057	FALSE
Kent_24h-IC19_24h	PNO1	Q9NRX1	0.00133927	0.995626	0.999433	FALSE
IC19_10h-Mock_10h	PNO1	Q9NRX1	-0.421835	0.0963138	0.882207	FALSE
Kent_10h-Mock_10h	PNO1	Q9NRX1	-0.303151	0.223852	0.71701	FALSE
VIC_10h-Mock_10h	PNO1	Q9NRX1	0.15257	0.534397	0.76226	FALSE
IC19_24h-Mock_24h	PNO1	Q9NRX1	0.0640836	0.793256	0.976147	FALSE
Kent_24h-Mock_24h	PNO1	Q9NRX1	0.0654229	0.789044	0.978885	FALSE
Mock_10h-Mock_24h	PNO1	Q9NRX1	-0.151475	0.537304	0.707147	FALSE
VIC_24h-Mock_24h	PNO1	Q9NRX1	0.00671036	0.980399	0.995764	FALSE
IC19_10h-VIC_10h	PNO1	Q9NRX1	-0.574404	0.0277996	0.342719	FALSE
Kent_10h-VIC_10h	PNO1	Q9NRX1	-0.455721	0.0740851	0.998832	FALSE
IC19_24h-VIC_24h	PNO1	Q9NRX1	0.0573732	0.833715	0.98268	FALSE
Kent_24h-VIC_24h	PNO1	Q9NRX1	0.0587125	0.829897	0.999858	FALSE
Kent_10h-IC19_10h	MRPL17	Q9NRX2	0.17094	0.163512	0.630699	FALSE
Kent_24h-IC19_24h	MRPL17	Q9NRX2	-0.0776398	0.518217	0.999433	FALSE
IC19_10h-Mock_10h	MRPL17	Q9NRX2	-0.133702	0.271017	0.938529	FALSE
Kent_10h-Mock_10h	MRPL17	Q9NRX2	0.037238	0.755629	0.945436	FALSE
VIC_10h-Mock_10h	MRPL17	Q9NRX2	-0.0190911	0.873108	0.94047	FALSE
IC19_24h-Mock_24h	MRPL17	Q9NRX2	0.0237191	0.842739	0.980309	FALSE
Kent_24h-Mock_24h	MRPL17	Q9NRX2	-0.0539208	0.652699	0.962491	FALSE
Mock_10h-Mock_24h	MRPL17	Q9NRX2	-0.121217	0.316926	0.52212	FALSE
VIC_24h-Mock_24h	MRPL17	Q9NRX2	-0.0893694	0.50607	0.946279	FALSE
IC19_10h-VIC_10h	MRPL17	Q9NRX2	-0.114611	0.343344	0.625343	FALSE
Kent_10h-VIC_10h	MRPL17	Q9NRX2	0.0563291	0.638356	0.998832	FALSE
IC19_24h-VIC_24h	MRPL17	Q9NRX2	0.113088	0.401754	0.935006	FALSE
Kent_24h-VIC_24h	MRPL17	Q9NRX2	0.0354486	0.790942	0.999858	FALSE
Kent_10h-IC19_10h	PHPT1	Q9NRX4	0.536853	0.19819	0.659649	FALSE
Kent_24h-IC19_24h	PHPT1	Q9NRX4	-0.192094	0.638742	0.999433	FALSE
IC19_10h-Mock_10h	PHPT1	Q9NRX4	0.153186	0.70783	0.989375	FALSE
Kent_10h-Mock_10h	PHPT1	Q9NRX4	0.690038	0.102837	0.581287	FALSE
VIC_10h-Mock_10h	PHPT1	Q9NRX4	0.332391	0.419317	0.687761	FALSE
IC19_24h-Mock_24h	PHPT1	Q9NRX4	0.836014	0.0516761	0.547172	FALSE
Kent_24h-Mock_24h	PHPT1	Q9NRX4	0.64392	0.126264	0.730801	FALSE
Mock_10h-Mock_24h	PHPT1	Q9NRX4	-0.137061	0.737286	0.842976	FALSE
VIC_24h-Mock_24h	PHPT1	Q9NRX4	0.471363	0.308198	0.874199	FALSE
IC19_10h-VIC_10h	PHPT1	Q9NRX4	-0.179206	0.661294	0.843719	FALSE
Kent_10h-VIC_10h	PHPT1	Q9NRX4	0.357647	0.385512	0.998832	FALSE
IC19_24h-VIC_24h	PHPT1	Q9NRX4	0.364651	0.427948	0.935006	FALSE
Kent_24h-VIC_24h	PHPT1	Q9NRX4	0.172557	0.705739	0.999858	FALSE
Kent_10h-IC19_10h	ARHGAP35	Q9NRY4	0.452365	0.325271	0.743369	FALSE
Kent_24h-IC19_24h	ARHGAP35	Q9NRY4	0.195331	0.667723	0.999433	FALSE
IC19_10h-Mock_10h	ARHGAP35	Q9NRY4	0.308074	0.499943	0.977144	FALSE
Kent_10h-Mock_10h	ARHGAP35	Q9NRY4	0.760439	0.105916	0.58801	FALSE
VIC_10h-Mock_10h	ARHGAP35	Q9NRY4	0.750878	0.110079	0.415958	FALSE
IC19_24h-Mock_24h	ARHGAP35	Q9NRY4	-0.272653	0.549968	0.934134	FALSE
Kent_24h-Mock_24h	ARHGAP35	Q9NRY4	-0.0773216	0.864787	0.991484	FALSE
Mock_10h-Mock_24h	ARHGAP35	Q9NRY4	-0.654707	0.160219	0.363612	FALSE
VIC_24h-Mock_24h	ARHGAP35	Q9NRY4	-0.473816	0.356006	0.894312	FALSE
IC19_10h-VIC_10h	ARHGAP35	Q9NRY4	-0.442804	0.335342	0.617182	FALSE
Kent_10h-VIC_10h	ARHGAP35	Q9NRY4	0.00956087	0.983195	0.998832	FALSE
IC19_24h-VIC_24h	ARHGAP35	Q9NRY4	0.201164	0.692423	0.966276	FALSE
Kent_24h-VIC_24h	ARHGAP35	Q9NRY4	0.396495	0.438334	0.999858	FALSE
Kent_10h-IC19_10h	FAM114A2	Q9NRY5	0.201921	0.562696	0.860921	FALSE
Kent_24h-IC19_24h	FAM114A2	Q9NRY5	0.0265313	0.939105	0.999433	FALSE
IC19_10h-Mock_10h	FAM114A2	Q9NRY5	-0.321617	0.359815	0.963706	FALSE
Kent_10h-Mock_10h	FAM114A2	Q9NRY5	-0.119696	0.730747	0.936059	FALSE
VIC_10h-Mock_10h	FAM114A2	Q9NRY5	0.222306	0.524338	0.75592	FALSE
IC19_24h-Mock_24h	FAM114A2	Q9NRY5	0.166405	0.632852	0.956705	FALSE
Kent_24h-Mock_24h	FAM114A2	Q9NRY5	0.192937	0.580057	0.952357	FALSE
Mock_10h-Mock_24h	FAM114A2	Q9NRY5	-0.321601	0.359839	0.564265	FALSE
VIC_24h-Mock_24h	FAM114A2	Q9NRY5	-0.101313	0.794319	0.993633	FALSE
IC19_10h-VIC_10h	FAM114A2	Q9NRY5	-0.543923	0.129007	0.450997	FALSE
Kent_10h-VIC_10h	FAM114A2	Q9NRY5	-0.342002	0.330878	0.998832	FALSE
IC19_24h-VIC_24h	FAM114A2	Q9NRY5	0.267719	0.493221	0.950551	FALSE
Kent_24h-VIC_24h	FAM114A2	Q9NRY5	0.29425	0.451979	0.999858	FALSE
Kent_10h-IC19_10h	C1GALT1	Q9NS00	0.699469	0.0190324	0.428821	FALSE
Kent_24h-IC19_24h	C1GALT1	Q9NS00	0.794317	0.00918708	0.392601	FALSE
IC19_10h-Mock_10h	C1GALT1	Q9NS00	-0.320094	0.250092	0.930854	FALSE
Kent_10h-Mock_10h	C1GALT1	Q9NS00	0.379375	0.214969	0.713903	FALSE
VIC_10h-Mock_10h	C1GALT1	Q9NS00	0.483163	0.0905088	0.395728	FALSE
IC19_24h-Mock_24h	C1GALT1	Q9NS00	-0.673856	0.0230897	0.412434	FALSE
Kent_24h-Mock_24h	C1GALT1	Q9NS00	0.12046	0.62241	0.959676	FALSE
Mock_10h-Mock_24h	C1GALT1	Q9NS00	-0.484181	0.0898903	0.267512	FALSE
VIC_24h-Mock_24h	C1GALT1	Q9NS00	-0.130309	0.633662	0.973998	FALSE
IC19_10h-VIC_10h	C1GALT1	Q9NS00	-0.803257	0.00408126	0.264943	FALSE
Kent_10h-VIC_10h	C1GALT1	Q9NS00	-0.103788	0.70388	0.998832	FALSE
IC19_24h-VIC_24h	C1GALT1	Q9NS00	-0.543547	0.0828704	0.82013	FALSE
Kent_24h-VIC_24h	C1GALT1	Q9NS00	0.250769	0.3637	0.999858	FALSE
Kent_10h-IC19_10h	TOMM22	Q9NS69	0.191526	0.154533	0.622412	FALSE
Kent_24h-IC19_24h	TOMM22	Q9NS69	-0.080269	0.541699	0.999433	FALSE
IC19_10h-Mock_10h	TOMM22	Q9NS69	-0.0304951	0.81589	0.989375	FALSE
Kent_10h-Mock_10h	TOMM22	Q9NS69	0.161031	0.227665	0.718229	FALSE
VIC_10h-Mock_10h	TOMM22	Q9NS69	0.0161081	0.902066	0.958174	FALSE
IC19_24h-Mock_24h	TOMM22	Q9NS69	-0.261747	0.0569933	0.561412	FALSE
Kent_24h-Mock_24h	TOMM22	Q9NS69	-0.342016	0.0158739	0.376748	FALSE
Mock_10h-Mock_24h	TOMM22	Q9NS69	-0.119256	0.367446	0.569989	FALSE
VIC_24h-Mock_24h	TOMM22	Q9NS69	-0.149761	0.31274	0.8759	FALSE
IC19_10h-VIC_10h	TOMM22	Q9NS69	-0.0466031	0.722232	0.878818	FALSE
Kent_10h-VIC_10h	TOMM22	Q9NS69	0.144923	0.275852	0.998832	FALSE
IC19_24h-VIC_24h	TOMM22	Q9NS69	-0.111985	0.447619	0.940892	FALSE
Kent_24h-VIC_24h	TOMM22	Q9NS69	-0.192254	0.198852	0.999858	FALSE
Kent_24h-IC19_24h	LANCL2	Q9NS86	0.472997	0.2166	0.952765	FALSE
VIC_10h-Mock_10h	LANCL2	Q9NS86	0.136136	0.658271	0.836908	FALSE
IC19_24h-Mock_24h	LANCL2	Q9NS86	-0.228234	0.441564	0.91309	FALSE
Kent_24h-Mock_24h	LANCL2	Q9NS86	0.244763	0.411352	0.903244	FALSE
Mock_10h-Mock_24h	LANCL2	Q9NS86	0.310521	0.210028	0.419	FALSE
VIC_24h-Mock_24h	LANCL2	Q9NS86	-0.00797978	0.977828	0.995764	FALSE
IC19_24h-VIC_24h	LANCL2	Q9NS86	-0.220255	0.539466	0.953311	FALSE
Kent_24h-VIC_24h	LANCL2	Q9NS86	0.252743	0.484075	0.999858	FALSE
Kent_10h-IC19_10h	FARSB	Q9NSD9	0.0459944	0.699331	0.912706	FALSE
Kent_24h-IC19_24h	FARSB	Q9NSD9	-0.116674	0.332383	0.999433	FALSE
IC19_10h-Mock_10h	FARSB	Q9NSD9	0.0649842	0.586028	0.980548	FALSE
Kent_10h-Mock_10h	FARSB	Q9NSD9	0.110979	0.355955	0.774026	FALSE
VIC_10h-Mock_10h	FARSB	Q9NSD9	0.184566	0.132105	0.436946	FALSE
IC19_24h-Mock_24h	FARSB	Q9NSD9	0.131549	0.276046	0.850007	FALSE
Kent_24h-Mock_24h	FARSB	Q9NSD9	0.0148745	0.900422	0.991484	FALSE
Mock_10h-Mock_24h	FARSB	Q9NSD9	-0.244128	0.0511713	0.202709	FALSE
VIC_24h-Mock_24h	FARSB	Q9NSD9	0.0796226	0.550937	0.96493	FALSE
IC19_10h-VIC_10h	FARSB	Q9NSD9	-0.119582	0.320776	0.60641	FALSE
Kent_10h-VIC_10h	FARSB	Q9NSD9	-0.0735879	0.537884	0.998832	FALSE
IC19_24h-VIC_24h	FARSB	Q9NSD9	0.0519259	0.696549	0.966276	FALSE
Kent_24h-VIC_24h	FARSB	Q9NSD9	-0.0647482	0.627156	0.999858	FALSE
Kent_10h-IC19_10h	IARS2	Q9NSE4	-0.0653476	0.449351	0.813073	FALSE
Kent_24h-IC19_24h	IARS2	Q9NSE4	-0.0195016	0.820151	0.999433	FALSE
IC19_10h-Mock_10h	IARS2	Q9NSE4	-0.00911946	0.915286	0.990679	FALSE
Kent_10h-Mock_10h	IARS2	Q9NSE4	-0.0744671	0.389724	0.799563	FALSE
VIC_10h-Mock_10h	IARS2	Q9NSE4	0.00674297	0.937305	0.973261	FALSE
IC19_24h-Mock_24h	IARS2	Q9NSE4	0.026445	0.757992	0.969195	FALSE
Kent_24h-Mock_24h	IARS2	Q9NSE4	0.00694339	0.935445	0.991484	FALSE
Mock_10h-Mock_24h	IARS2	Q9NSE4	-0.0654994	0.448314	0.636701	FALSE
VIC_24h-Mock_24h	IARS2	Q9NSE4	0.0399121	0.677777	0.982514	FALSE
IC19_10h-VIC_10h	IARS2	Q9NSE4	-0.0158624	0.853254	0.940519	FALSE
Kent_10h-VIC_10h	IARS2	Q9NSE4	-0.08121	0.349137	0.998832	FALSE
IC19_24h-VIC_24h	IARS2	Q9NSE4	-0.0134671	0.888276	0.988577	FALSE
Kent_24h-VIC_24h	IARS2	Q9NSE4	-0.0329687	0.731246	0.999858	FALSE
Kent_10h-IC19_10h	KLC4	Q9NSK0	-0.0646811	0.80371	0.943161	FALSE
Kent_24h-IC19_24h	KLC4	Q9NSK0	0.0466606	0.857645	0.999433	FALSE
IC19_10h-Mock_10h	KLC4	Q9NSK0	-0.276613	0.294574	0.950754	FALSE
Kent_10h-Mock_10h	KLC4	Q9NSK0	-0.341294	0.199282	0.703954	FALSE
VIC_10h-Mock_10h	KLC4	Q9NSK0	-0.110299	0.672167	0.84291	FALSE
IC19_24h-Mock_24h	KLC4	Q9NSK0	0.339302	0.201804	0.810841	FALSE
Kent_24h-Mock_24h	KLC4	Q9NSK0	0.385962	0.14902	0.74715	FALSE
Mock_10h-Mock_24h	KLC4	Q9NSK0	0.515361	0.0590477	0.215766	FALSE
VIC_24h-Mock_24h	KLC4	Q9NSK0	0.394646	0.18498	0.785572	FALSE
IC19_10h-VIC_10h	KLC4	Q9NSK0	-0.166313	0.524685	0.759102	FALSE
Kent_10h-VIC_10h	KLC4	Q9NSK0	-0.230994	0.379317	0.998832	FALSE
IC19_24h-VIC_24h	KLC4	Q9NSK0	-0.0553441	0.849088	0.98268	FALSE
Kent_24h-VIC_24h	KLC4	Q9NSK0	-0.00868344	0.976171	0.999858	FALSE
Kent_10h-IC19_10h	ATG3	Q9NT62	0.353711	0.136698	0.622412	FALSE
Kent_24h-IC19_24h	ATG3	Q9NT62	0.409159	0.0881632	0.788001	FALSE
IC19_10h-Mock_10h	ATG3	Q9NT62	-0.120835	0.60167	0.980548	FALSE
Kent_10h-Mock_10h	ATG3	Q9NT62	0.232877	0.319118	0.761925	FALSE
VIC_10h-Mock_10h	ATG3	Q9NT62	0.259212	0.268949	0.568304	FALSE
IC19_24h-Mock_24h	ATG3	Q9NT62	-0.374357	0.116487	0.714244	FALSE
Kent_24h-Mock_24h	ATG3	Q9NT62	0.0348015	0.880096	0.991484	FALSE
Mock_10h-Mock_24h	ATG3	Q9NT62	-0.334869	0.157616	0.359999	FALSE
VIC_24h-Mock_24h	ATG3	Q9NT62	0.0181058	0.944025	0.995764	FALSE
IC19_10h-VIC_10h	ATG3	Q9NT62	-0.380046	0.111384	0.429975	FALSE
Kent_10h-VIC_10h	ATG3	Q9NT62	-0.0263354	0.909106	0.998832	FALSE
IC19_24h-VIC_24h	ATG3	Q9NT62	-0.392463	0.139526	0.86138	FALSE
Kent_24h-VIC_24h	ATG3	Q9NT62	0.0166957	0.948378	0.999858	FALSE
Kent_10h-IC19_10h	PDS5B	Q9NTI5	0.0216521	0.916684	0.979813	FALSE
Kent_24h-IC19_24h	PDS5B	Q9NTI5	0.00494877	0.980922	0.999433	FALSE
IC19_10h-Mock_10h	PDS5B	Q9NTI5	0.748804	0.00164108	0.302831	FALSE
Kent_10h-Mock_10h	PDS5B	Q9NTI5	0.770456	0.0012887	0.242635	FALSE
VIC_10h-Mock_10h	PDS5B	Q9NTI5	0.100509	0.628278	0.820183	FALSE
IC19_24h-Mock_24h	PDS5B	Q9NTI5	-0.363278	0.0912976	0.669596	FALSE
Kent_24h-Mock_24h	PDS5B	Q9NTI5	-0.358329	0.0954677	0.657734	FALSE
Mock_10h-Mock_24h	PDS5B	Q9NTI5	-1.08232	4.0928e-05	0.00610364	TRUE
VIC_24h-Mock_24h	PDS5B	Q9NTI5	-0.098913	0.66977	0.982514	FALSE
IC19_10h-VIC_10h	PDS5B	Q9NTI5	0.648295	0.0049949	0.282404	FALSE
Kent_10h-VIC_10h	PDS5B	Q9NTI5	0.669947	0.00393708	0.49459	FALSE
IC19_24h-VIC_24h	PDS5B	Q9NTI5	-0.264365	0.26132	0.88004	FALSE
Kent_24h-VIC_24h	PDS5B	Q9NTI5	-0.259416	0.270059	0.999858	FALSE
Kent_10h-IC19_10h	SMC4	Q9NTJ3	0.463515	0.164499	0.630699	FALSE
Kent_24h-IC19_24h	SMC4	Q9NTJ3	-0.100395	0.757559	0.999433	FALSE
IC19_10h-Mock_10h	SMC4	Q9NTJ3	0.223014	0.495054	0.977144	FALSE
Kent_10h-Mock_10h	SMC4	Q9NTJ3	0.686528	0.0454019	0.50548	FALSE
VIC_10h-Mock_10h	SMC4	Q9NTJ3	0.555078	0.0995632	0.403835	FALSE
IC19_24h-Mock_24h	SMC4	Q9NTJ3	-0.187966	0.564545	0.942635	FALSE
Kent_24h-Mock_24h	SMC4	Q9NTJ3	-0.288361	0.379634	0.891186	FALSE
Mock_10h-Mock_24h	SMC4	Q9NTJ3	-0.833328	0.0176036	0.12596	FALSE
VIC_24h-Mock_24h	SMC4	Q9NTJ3	0.0101261	0.977755	0.995764	FALSE
IC19_10h-VIC_10h	SMC4	Q9NTJ3	-0.332065	0.313275	0.600261	FALSE
Kent_10h-VIC_10h	SMC4	Q9NTJ3	0.13145	0.686356	0.998832	FALSE
IC19_24h-VIC_24h	SMC4	Q9NTJ3	-0.198092	0.586915	0.957134	FALSE
Kent_24h-VIC_24h	SMC4	Q9NTJ3	-0.298487	0.415298	0.999858	FALSE
Kent_10h-IC19_10h	SACM1L	Q9NTJ5	0.200171	0.373453	0.768905	FALSE
Kent_24h-IC19_24h	SACM1L	Q9NTJ5	-0.235089	0.297803	0.986193	FALSE
IC19_10h-Mock_10h	SACM1L	Q9NTJ5	0.0553886	0.803581	0.989375	FALSE
Kent_10h-Mock_10h	SACM1L	Q9NTJ5	0.255559	0.258945	0.7429	FALSE
VIC_10h-Mock_10h	SACM1L	Q9NTJ5	-0.0775925	0.727734	0.865972	FALSE
IC19_24h-Mock_24h	SACM1L	Q9NTJ5	0.475885	0.0431515	0.51583	FALSE
Kent_24h-Mock_24h	SACM1L	Q9NTJ5	0.240796	0.286568	0.844107	FALSE
Mock_10h-Mock_24h	SACM1L	Q9NTJ5	-0.135965	0.543184	0.711614	FALSE
VIC_24h-Mock_24h	SACM1L	Q9NTJ5	0.0965705	0.698462	0.983977	FALSE
IC19_10h-VIC_10h	SACM1L	Q9NTJ5	0.132981	0.551983	0.778033	FALSE
Kent_10h-VIC_10h	SACM1L	Q9NTJ5	0.333152	0.145719	0.998832	FALSE
IC19_24h-VIC_24h	SACM1L	Q9NTJ5	0.379315	0.138864	0.86138	FALSE
Kent_24h-VIC_24h	SACM1L	Q9NTJ5	0.144225	0.563844	0.999858	FALSE
Kent_10h-IC19_10h	OLA1	Q9NTK5	0.15095	0.119549	0.604261	FALSE
Kent_24h-IC19_24h	OLA1	Q9NTK5	-0.117022	0.221622	0.953519	FALSE
IC19_10h-Mock_10h	OLA1	Q9NTK5	-0.0601979	0.52343	0.980064	FALSE
Kent_10h-Mock_10h	OLA1	Q9NTK5	0.090752	0.339392	0.768667	FALSE
VIC_10h-Mock_10h	OLA1	Q9NTK5	0.17665	0.0716718	0.373412	FALSE
IC19_24h-Mock_24h	OLA1	Q9NTK5	0.16208	0.0962022	0.68305	FALSE
Kent_24h-Mock_24h	OLA1	Q9NTK5	0.0450579	0.632125	0.960297	FALSE
Mock_10h-Mock_24h	OLA1	Q9NTK5	-0.202324	0.04163	0.184136	FALSE
VIC_24h-Mock_24h	OLA1	Q9NTK5	0.0067809	0.948464	0.995764	FALSE
IC19_10h-VIC_10h	OLA1	Q9NTK5	-0.236848	0.0192426	0.334992	FALSE
Kent_10h-VIC_10h	OLA1	Q9NTK5	-0.0858977	0.365251	0.998832	FALSE
IC19_24h-VIC_24h	OLA1	Q9NTK5	0.155299	0.150048	0.86138	FALSE
Kent_24h-VIC_24h	OLA1	Q9NTK5	0.038277	0.715687	0.999858	FALSE
Kent_10h-IC19_10h	RBM12	Q9NTZ6	0.121942	0.511215	0.836558	FALSE
Kent_24h-IC19_24h	RBM12	Q9NTZ6	-0.0344408	0.852022	0.999433	FALSE
IC19_10h-Mock_10h	RBM12	Q9NTZ6	-0.101335	0.584446	0.980548	FALSE
Kent_10h-Mock_10h	RBM12	Q9NTZ6	0.0206076	0.911101	0.979348	FALSE
VIC_10h-Mock_10h	RBM12	Q9NTZ6	0.0352175	0.848727	0.927007	FALSE
IC19_24h-Mock_24h	RBM12	Q9NTZ6	-0.0306548	0.868118	0.986948	FALSE
Kent_24h-Mock_24h	RBM12	Q9NTZ6	-0.0650956	0.724726	0.97448	FALSE
Mock_10h-Mock_24h	RBM12	Q9NTZ6	-0.225301	0.231153	0.441625	FALSE
VIC_24h-Mock_24h	RBM12	Q9NTZ6	-0.0999746	0.629076	0.973998	FALSE
IC19_10h-VIC_10h	RBM12	Q9NTZ6	-0.136552	0.462594	0.71983	FALSE
Kent_10h-VIC_10h	RBM12	Q9NTZ6	-0.0146099	0.936904	0.998832	FALSE
IC19_24h-VIC_24h	RBM12	Q9NTZ6	0.0693198	0.737275	0.973505	FALSE
Kent_24h-VIC_24h	RBM12	Q9NTZ6	0.034879	0.86581	0.999858	FALSE
Kent_10h-IC19_10h	LYRM2	Q9NU23	0.214804	0.474964	0.826137	FALSE
Kent_24h-IC19_24h	LYRM2	Q9NU23	0.438567	0.113084	0.834624	FALSE
IC19_10h-Mock_10h	LYRM2	Q9NU23	0.0494992	0.868339	0.989599	FALSE
Kent_10h-Mock_10h	LYRM2	Q9NU23	0.264303	0.328767	0.765482	FALSE
VIC_10h-Mock_10h	LYRM2	Q9NU23	0.244203	0.365944	0.645145	FALSE
IC19_24h-Mock_24h	LYRM2	Q9NU23	0.461019	0.0969766	0.68305	FALSE
Kent_24h-Mock_24h	LYRM2	Q9NU23	0.899586	0.00307602	0.154224	FALSE
Mock_10h-Mock_24h	LYRM2	Q9NU23	0.169786	0.527158	0.700291	FALSE
VIC_24h-Mock_24h	LYRM2	Q9NU23	0.393045	0.198455	0.799944	FALSE
IC19_10h-VIC_10h	LYRM2	Q9NU23	-0.194704	0.516722	0.754457	FALSE
Kent_10h-VIC_10h	LYRM2	Q9NU23	0.0200999	0.939991	0.998832	FALSE
IC19_24h-VIC_24h	LYRM2	Q9NU23	0.0679741	0.819988	0.98268	FALSE
Kent_24h-VIC_24h	LYRM2	Q9NU23	0.506541	0.102441	0.999858	FALSE
Kent_10h-IC19_10h	DECR2	Q9NUI1	-0.356579	0.21215	0.671472	FALSE
Kent_24h-IC19_24h	DECR2	Q9NUI1	-0.733066	0.0156547	0.495892	FALSE
IC19_10h-Mock_10h	DECR2	Q9NUI1	0.0630941	0.821733	0.989375	FALSE
Kent_10h-Mock_10h	DECR2	Q9NUI1	-0.293485	0.301254	0.7593	FALSE
VIC_10h-Mock_10h	DECR2	Q9NUI1	-0.0882395	0.752832	0.879224	FALSE
IC19_24h-Mock_24h	DECR2	Q9NUI1	0.59318	0.0448396	0.524617	FALSE
Kent_24h-Mock_24h	DECR2	Q9NUI1	-0.139887	0.618326	0.958585	FALSE
Mock_10h-Mock_24h	DECR2	Q9NUI1	-0.026852	0.923564	0.953192	FALSE
VIC_24h-Mock_24h	DECR2	Q9NUI1	0.265169	0.40117	0.911151	FALSE
IC19_10h-VIC_10h	DECR2	Q9NUI1	0.151334	0.590101	0.803149	FALSE
Kent_10h-VIC_10h	DECR2	Q9NUI1	-0.205245	0.466473	0.998832	FALSE
IC19_24h-VIC_24h	DECR2	Q9NUI1	0.328011	0.301419	0.907678	FALSE
Kent_24h-VIC_24h	DECR2	Q9NUI1	-0.405055	0.205214	0.999858	FALSE
Kent_10h-IC19_10h	ABHD10	Q9NUJ1	0.666849	0.0410367	0.489476	FALSE
Kent_24h-IC19_24h	ABHD10	Q9NUJ1	0.0307072	0.920657	0.999433	FALSE
IC19_10h-Mock_10h	ABHD10	Q9NUJ1	-0.325296	0.298339	0.950754	FALSE
Kent_10h-Mock_10h	ABHD10	Q9NUJ1	0.341553	0.275543	0.747216	FALSE
VIC_10h-Mock_10h	ABHD10	Q9NUJ1	0.233156	0.452851	0.711648	FALSE
IC19_24h-Mock_24h	ABHD10	Q9NUJ1	-0.18344	0.553647	0.934134	FALSE
Kent_24h-Mock_24h	ABHD10	Q9NUJ1	-0.152733	0.621401	0.959676	FALSE
Mock_10h-Mock_24h	ABHD10	Q9NUJ1	-0.831078	0.0132457	0.112563	FALSE
VIC_24h-Mock_24h	ABHD10	Q9NUJ1	-0.00922029	0.978656	0.995764	FALSE
IC19_10h-VIC_10h	ABHD10	Q9NUJ1	-0.558452	0.082105	0.400112	FALSE
Kent_10h-VIC_10h	ABHD10	Q9NUJ1	0.108397	0.725532	0.998832	FALSE
IC19_24h-VIC_24h	ABHD10	Q9NUJ1	-0.17422	0.6144	0.961586	FALSE
Kent_24h-VIC_24h	ABHD10	Q9NUJ1	-0.143513	0.677805	0.999858	FALSE
Kent_10h-IC19_10h	TMEM106B	Q9NUM4	0.445027	0.113329	0.601113	FALSE
Kent_24h-IC19_24h	TMEM106B	Q9NUM4	-0.101282	0.709773	0.999433	FALSE
IC19_10h-Mock_10h	TMEM106B	Q9NUM4	-0.467206	0.0975432	0.886914	FALSE
Kent_10h-Mock_10h	TMEM106B	Q9NUM4	-0.022179	0.934932	0.985564	FALSE
VIC_10h-Mock_10h	TMEM106B	Q9NUM4	0.0564935	0.835344	0.919201	FALSE
IC19_24h-Mock_24h	TMEM106B	Q9NUM4	-0.442927	0.114931	0.712896	FALSE
Kent_24h-Mock_24h	TMEM106B	Q9NUM4	-0.544209	0.0566001	0.550844	FALSE
Mock_10h-Mock_24h	TMEM106B	Q9NUM4	-0.513289	0.0707209	0.23546	FALSE
VIC_24h-Mock_24h	TMEM106B	Q9NUM4	-0.580813	0.0676579	0.621779	FALSE
IC19_10h-VIC_10h	TMEM106B	Q9NUM4	-0.5237	0.0656505	0.384	FALSE
Kent_10h-VIC_10h	TMEM106B	Q9NUM4	-0.0786725	0.772354	0.998832	FALSE
IC19_24h-VIC_24h	TMEM106B	Q9NUM4	0.137886	0.650715	0.963311	FALSE
Kent_24h-VIC_24h	TMEM106B	Q9NUM4	0.0366044	0.904083	0.999858	FALSE
Kent_10h-IC19_10h	LIN7C	Q9NUP9	-0.0154817	0.874026	0.965734	FALSE
Kent_24h-IC19_24h	LIN7C	Q9NUP9	0.0338297	0.729338	0.999433	FALSE
IC19_10h-Mock_10h	LIN7C	Q9NUP9	-0.0348496	0.721539	0.989375	FALSE
Kent_10h-Mock_10h	LIN7C	Q9NUP9	-0.0503313	0.607403	0.897321	FALSE
VIC_10h-Mock_10h	LIN7C	Q9NUP9	0.127357	0.201874	0.512672	FALSE
IC19_24h-Mock_24h	LIN7C	Q9NUP9	-0.0450604	0.6453	0.958249	FALSE
Kent_24h-Mock_24h	LIN7C	Q9NUP9	-0.0112307	0.90842	0.991484	FALSE
Mock_10h-Mock_24h	LIN7C	Q9NUP9	-0.0645362	0.51099	0.687087	FALSE
VIC_24h-Mock_24h	LIN7C	Q9NUP9	-0.0742262	0.499073	0.942931	FALSE
IC19_10h-VIC_10h	LIN7C	Q9NUP9	-0.162207	0.108596	0.42586	FALSE
Kent_10h-VIC_10h	LIN7C	Q9NUP9	-0.177689	0.0807735	0.998832	FALSE
IC19_24h-VIC_24h	LIN7C	Q9NUP9	0.0291658	0.78948	0.98268	FALSE
Kent_24h-VIC_24h	LIN7C	Q9NUP9	0.0629955	0.565524	0.999858	FALSE
Kent_10h-IC19_10h	AGPAT5	Q9NUQ2	0.369497	0.132506	0.622412	FALSE
Kent_24h-IC19_24h	AGPAT5	Q9NUQ2	-0.668489	0.0103857	0.417195	FALSE
IC19_10h-Mock_10h	AGPAT5	Q9NUQ2	-0.0761193	0.749627	0.989375	FALSE
Kent_10h-Mock_10h	AGPAT5	Q9NUQ2	0.293378	0.227199	0.718093	FALSE
VIC_10h-Mock_10h	AGPAT5	Q9NUQ2	0.167775	0.484097	0.730459	FALSE
IC19_24h-Mock_24h	AGPAT5	Q9NUQ2	0.109472	0.64674	0.958487	FALSE
Kent_24h-Mock_24h	AGPAT5	Q9NUQ2	-0.559016	0.0280602	0.455287	FALSE
Mock_10h-Mock_24h	AGPAT5	Q9NUQ2	-0.255666	0.290393	0.496104	FALSE
VIC_24h-Mock_24h	AGPAT5	Q9NUQ2	-0.161667	0.545784	0.964218	FALSE
IC19_10h-VIC_10h	AGPAT5	Q9NUQ2	-0.243894	0.312534	0.600137	FALSE
Kent_10h-VIC_10h	AGPAT5	Q9NUQ2	0.125603	0.599334	0.998832	FALSE
IC19_24h-VIC_24h	AGPAT5	Q9NUQ2	0.27114	0.315205	0.912914	FALSE
Kent_24h-VIC_24h	AGPAT5	Q9NUQ2	-0.397349	0.147037	0.999858	FALSE
Kent_10h-IC19_10h	SPATS2L	Q9NUQ6	0.210103	0.164256	0.630699	FALSE
Kent_24h-IC19_24h	SPATS2L	Q9NUQ6	-0.221437	0.143776	0.885812	FALSE
IC19_10h-Mock_10h	SPATS2L	Q9NUQ6	0.0461373	0.754175	0.989375	FALSE
Kent_10h-Mock_10h	SPATS2L	Q9NUQ6	0.256241	0.0937217	0.566218	FALSE
VIC_10h-Mock_10h	SPATS2L	Q9NUQ6	0.341553	0.0296124	0.300398	FALSE
IC19_24h-Mock_24h	SPATS2L	Q9NUQ6	0.06392	0.664791	0.959598	FALSE
Kent_24h-Mock_24h	SPATS2L	Q9NUQ6	-0.157517	0.291641	0.846051	FALSE
Mock_10h-Mock_24h	SPATS2L	Q9NUQ6	-0.423934	0.0087987	0.0954227	FALSE
VIC_24h-Mock_24h	SPATS2L	Q9NUQ6	0.0671384	0.683863	0.983204	FALSE
IC19_10h-VIC_10h	SPATS2L	Q9NUQ6	-0.295416	0.0561281	0.381252	FALSE
Kent_10h-VIC_10h	SPATS2L	Q9NUQ6	-0.0853123	0.563809	0.998832	FALSE
IC19_24h-VIC_24h	SPATS2L	Q9NUQ6	-0.00321834	0.984392	0.994391	FALSE
Kent_24h-VIC_24h	SPATS2L	Q9NUQ6	-0.224655	0.182503	0.999858	FALSE
Kent_10h-IC19_10h	ABCF3	Q9NUQ8	-0.109501	0.689578	0.911514	FALSE
Kent_24h-IC19_24h	ABCF3	Q9NUQ8	-0.265032	0.338875	0.999433	FALSE
IC19_10h-Mock_10h	ABCF3	Q9NUQ8	0.39709	0.158275	0.915427	FALSE
Kent_10h-Mock_10h	ABCF3	Q9NUQ8	0.28759	0.300459	0.7593	FALSE
VIC_10h-Mock_10h	ABCF3	Q9NUQ8	0.238056	0.38914	0.661906	FALSE
IC19_24h-Mock_24h	ABCF3	Q9NUQ8	0.319757	0.251284	0.844914	FALSE
Kent_24h-Mock_24h	ABCF3	Q9NUQ8	0.054725	0.841511	0.988949	FALSE
Mock_10h-Mock_24h	ABCF3	Q9NUQ8	-0.343563	0.218998	0.42724	FALSE
VIC_24h-Mock_24h	ABCF3	Q9NUQ8	0.139142	0.650067	0.978079	FALSE
IC19_10h-VIC_10h	ABCF3	Q9NUQ8	0.159034	0.562816	0.785515	FALSE
Kent_10h-VIC_10h	ABCF3	Q9NUQ8	0.0495334	0.85636	0.998832	FALSE
IC19_24h-VIC_24h	ABCF3	Q9NUQ8	0.180615	0.556721	0.954903	FALSE
Kent_24h-VIC_24h	ABCF3	Q9NUQ8	-0.0844173	0.782741	0.999858	FALSE
Kent_10h-IC19_10h	FAM49B	Q9NUQ9	-0.0804532	0.435695	0.807279	FALSE
Kent_24h-IC19_24h	FAM49B	Q9NUQ9	-0.138865	0.185299	0.924655	FALSE
IC19_10h-Mock_10h	FAM49B	Q9NUQ9	0.167713	0.113335	0.892394	FALSE
Kent_10h-Mock_10h	FAM49B	Q9NUQ9	0.0872601	0.39854	0.802013	FALSE
VIC_10h-Mock_10h	FAM49B	Q9NUQ9	0.171448	0.106031	0.409211	FALSE
IC19_24h-Mock_24h	FAM49B	Q9NUQ9	0.134296	0.199518	0.810539	FALSE
Kent_24h-Mock_24h	FAM49B	Q9NUQ9	-0.00456969	0.964396	0.994687	FALSE
Mock_10h-Mock_24h	FAM49B	Q9NUQ9	-0.0827242	0.423064	0.617344	FALSE
VIC_24h-Mock_24h	FAM49B	Q9NUQ9	0.107284	0.354161	0.893757	FALSE
IC19_10h-VIC_10h	FAM49B	Q9NUQ9	-0.00373423	0.970902	0.989301	FALSE
Kent_10h-VIC_10h	FAM49B	Q9NUQ9	-0.0841875	0.41505	0.998832	FALSE
IC19_24h-VIC_24h	FAM49B	Q9NUQ9	0.0270119	0.813566	0.98268	FALSE
Kent_24h-VIC_24h	FAM49B	Q9NUQ9	-0.111853	0.334514	0.999858	FALSE
Kent_10h-IC19_10h	DDX19A	Q9NUU7	0.20385	0.0713336	0.560037	FALSE
Kent_24h-IC19_24h	DDX19A	Q9NUU7	-0.254659	0.0275858	0.601055	FALSE
IC19_10h-Mock_10h	DDX19A	Q9NUU7	-0.0343129	0.75133	0.989375	FALSE
Kent_10h-Mock_10h	DDX19A	Q9NUU7	0.169538	0.128656	0.627887	FALSE
VIC_10h-Mock_10h	DDX19A	Q9NUU7	0.188985	0.0926349	0.395728	FALSE
IC19_24h-Mock_24h	DDX19A	Q9NUU7	0.22892	0.0450921	0.525264	FALSE
Kent_24h-Mock_24h	DDX19A	Q9NUU7	-0.0257386	0.812004	0.981304	FALSE
Mock_10h-Mock_24h	DDX19A	Q9NUU7	-0.287006	0.0145212	0.116757	FALSE
VIC_24h-Mock_24h	DDX19A	Q9NUU7	0.0600697	0.620444	0.972885	FALSE
IC19_10h-VIC_10h	DDX19A	Q9NUU7	-0.223298	0.0500693	0.373129	FALSE
Kent_10h-VIC_10h	DDX19A	Q9NUU7	-0.0194473	0.857337	0.998832	FALSE
IC19_24h-VIC_24h	DDX19A	Q9NUU7	0.168851	0.173216	0.86138	FALSE
Kent_24h-VIC_24h	DDX19A	Q9NUU7	-0.0858083	0.480801	0.999858	FALSE
Kent_10h-IC19_10h	DCAF13	Q9NV06	-0.000787823	0.996569	0.999544	FALSE
IC19_10h-Mock_10h	DCAF13	Q9NV06	0.300104	0.129521	0.892394	FALSE
Kent_10h-Mock_10h	DCAF13	Q9NV06	0.299316	0.130392	0.629779	FALSE
VIC_10h-Mock_10h	DCAF13	Q9NV06	0.163695	0.383607	0.658487	FALSE
Kent_24h-Mock_24h	DCAF13	Q9NV06	0.282236	0.119871	0.71997	FALSE
Mock_10h-Mock_24h	DCAF13	Q9NV06	-0.242924	0.172394	0.377065	FALSE
VIC_24h-Mock_24h	DCAF13	Q9NV06	0.220188	0.314247	0.8759	FALSE
IC19_10h-VIC_10h	DCAF13	Q9NV06	0.136409	0.464486	0.72137	FALSE
Kent_10h-VIC_10h	DCAF13	Q9NV06	0.135621	0.466981	0.998832	FALSE
Kent_24h-VIC_24h	DCAF13	Q9NV06	0.0620481	0.782679	0.999858	FALSE
Kent_10h-IC19_10h	IMP3	Q9NV31	-0.154823	0.586809	0.87595	FALSE
Kent_24h-IC19_24h	IMP3	Q9NV31	-0.501436	0.0913413	0.789108	FALSE
IC19_10h-Mock_10h	IMP3	Q9NV31	0.581295	0.0809844	0.867515	FALSE
Kent_10h-Mock_10h	IMP3	Q9NV31	0.426472	0.190676	0.694083	FALSE
VIC_10h-Mock_10h	IMP3	Q9NV31	0.410722	0.206703	0.519091	FALSE
IC19_24h-Mock_24h	IMP3	Q9NV31	0.136723	0.667178	0.959598	FALSE
Kent_24h-Mock_24h	IMP3	Q9NV31	-0.364714	0.259673	0.834811	FALSE
Mock_10h-Mock_24h	IMP3	Q9NV31	-0.601427	0.0976489	0.279508	FALSE
VIC_24h-Mock_24h	IMP3	Q9NV31	-0.113163	0.79041	0.993633	FALSE
IC19_10h-VIC_10h	IMP3	Q9NV31	0.170573	0.54974	0.777261	FALSE
Kent_10h-VIC_10h	IMP3	Q9NV31	0.0157495	0.955705	0.998832	FALSE
IC19_24h-VIC_24h	IMP3	Q9NV31	0.249886	0.535676	0.953311	FALSE
Kent_24h-VIC_24h	IMP3	Q9NV31	-0.25155	0.532996	0.999858	FALSE
Kent_10h-IC19_10h	NUDT15	Q9NV35	0.0565013	0.844385	0.959375	FALSE
Kent_24h-IC19_24h	NUDT15	Q9NV35	-0.145864	0.613573	0.999433	FALSE
IC19_10h-Mock_10h	NUDT15	Q9NV35	0.44904	0.0953216	0.87718	FALSE
Kent_10h-Mock_10h	NUDT15	Q9NV35	0.505542	0.0932281	0.566218	FALSE
VIC_10h-Mock_10h	NUDT15	Q9NV35	0.146386	0.571387	0.784523	FALSE
IC19_24h-Mock_24h	NUDT15	Q9NV35	0.287398	0.325314	0.870704	FALSE
Kent_24h-Mock_24h	NUDT15	Q9NV35	0.141534	0.654378	0.962952	FALSE
Mock_10h-Mock_24h	NUDT15	Q9NV35	0.000237669	0.999341	0.999341	FALSE
VIC_24h-Mock_24h	NUDT15	Q9NV35	-0.329607	0.303824	0.874199	FALSE
IC19_10h-VIC_10h	NUDT15	Q9NV35	0.302654	0.249586	0.551019	FALSE
Kent_10h-VIC_10h	NUDT15	Q9NV35	0.359155	0.222891	0.998832	FALSE
IC19_24h-VIC_24h	NUDT15	Q9NV35	0.617006	0.0446606	0.749884	FALSE
Kent_24h-VIC_24h	NUDT15	Q9NV35	0.471141	0.148373	0.999858	FALSE
Kent_10h-IC19_10h	MRGBP	Q9NV56	1.22951	0.0363219	0.481537	FALSE
Kent_24h-IC19_24h	MRGBP	Q9NV56	0.825065	0.147136	0.88868	FALSE
IC19_10h-Mock_10h	MRGBP	Q9NV56	-0.323168	0.560827	0.980548	FALSE
Kent_10h-Mock_10h	MRGBP	Q9NV56	0.906343	0.113266	0.603528	FALSE
VIC_10h-Mock_10h	MRGBP	Q9NV56	0.359778	0.51776	0.752434	FALSE
IC19_24h-Mock_24h	MRGBP	Q9NV56	0.219282	0.692388	0.963327	FALSE
Kent_24h-Mock_24h	MRGBP	Q9NV56	1.04435	0.0709242	0.602498	FALSE
Mock_10h-Mock_24h	MRGBP	Q9NV56	-0.47843	0.391745	0.592089	FALSE
VIC_24h-Mock_24h	MRGBP	Q9NV56	0.0623813	0.91966	0.995764	FALSE
IC19_10h-VIC_10h	MRGBP	Q9NV56	-0.682946	0.226094	0.533983	FALSE
Kent_10h-VIC_10h	MRGBP	Q9NV56	0.546565	0.329292	0.998832	FALSE
IC19_24h-VIC_24h	MRGBP	Q9NV56	0.156901	0.799881	0.98268	FALSE
Kent_24h-VIC_24h	MRGBP	Q9NV56	0.981966	0.12412	0.999858	FALSE
Kent_10h-IC19_10h	EXOC1	Q9NV70	0.252314	0.317742	0.736225	FALSE
Kent_24h-IC19_24h	EXOC1	Q9NV70	0.340677	0.181974	0.924317	FALSE
IC19_10h-Mock_10h	EXOC1	Q9NV70	-0.0975391	0.696039	0.988295	FALSE
Kent_10h-Mock_10h	EXOC1	Q9NV70	0.154775	0.536571	0.86921	FALSE
VIC_10h-Mock_10h	EXOC1	Q9NV70	0.267494	0.290287	0.58644	FALSE
IC19_24h-Mock_24h	EXOC1	Q9NV70	-0.0505165	0.839418	0.979552	FALSE
Kent_24h-Mock_24h	EXOC1	Q9NV70	0.290161	0.252569	0.831868	FALSE
Mock_10h-Mock_24h	EXOC1	Q9NV70	-0.399696	0.120544	0.311406	FALSE
VIC_24h-Mock_24h	EXOC1	Q9NV70	0.455888	0.113692	0.710935	FALSE
IC19_10h-VIC_10h	EXOC1	Q9NV70	-0.365033	0.154087	0.47626	FALSE
Kent_10h-VIC_10h	EXOC1	Q9NV70	-0.112719	0.651871	0.998832	FALSE
IC19_24h-VIC_24h	EXOC1	Q9NV70	-0.506404	0.0811454	0.82013	FALSE
Kent_24h-VIC_24h	EXOC1	Q9NV70	-0.165727	0.553766	0.999858	FALSE
Kent_10h-IC19_10h	TMEM30A	Q9NV96	0.174984	0.601557	0.882516	FALSE
Kent_24h-IC19_24h	TMEM30A	Q9NV96	0.0536929	0.872285	0.999433	FALSE
IC19_10h-Mock_10h	TMEM30A	Q9NV96	0.16805	0.615937	0.980548	FALSE
Kent_10h-Mock_10h	TMEM30A	Q9NV96	0.343034	0.31094	0.759514	FALSE
VIC_10h-Mock_10h	TMEM30A	Q9NV96	0.64766	0.0641517	0.360028	FALSE
IC19_24h-Mock_24h	TMEM30A	Q9NV96	-0.729542	0.0392608	0.504328	FALSE
Kent_24h-Mock_24h	TMEM30A	Q9NV96	-0.67585	0.054316	0.540599	FALSE
Mock_10h-Mock_24h	TMEM30A	Q9NV96	-0.626878	0.0723895	0.237818	FALSE
VIC_24h-Mock_24h	TMEM30A	Q9NV96	-0.887447	0.0263181	0.467642	FALSE
IC19_10h-VIC_10h	TMEM30A	Q9NV96	-0.479609	0.161865	0.483924	FALSE
Kent_10h-VIC_10h	TMEM30A	Q9NV96	-0.304626	0.366847	0.998832	FALSE
IC19_24h-VIC_24h	TMEM30A	Q9NV96	0.157905	0.673032	0.963311	FALSE
Kent_24h-VIC_24h	TMEM30A	Q9NV96	0.211598	0.572474	0.999858	FALSE
Kent_10h-IC19_10h	UQCC1	Q9NVA1	-0.269292	0.237934	0.694423	FALSE
Kent_24h-IC19_24h	UQCC1	Q9NVA1	0.21179	0.349925	0.999433	FALSE
IC19_10h-Mock_10h	UQCC1	Q9NVA1	-0.0448616	0.841295	0.989375	FALSE
Kent_10h-Mock_10h	UQCC1	Q9NVA1	-0.314153	0.171368	0.679917	FALSE
VIC_10h-Mock_10h	UQCC1	Q9NVA1	0.064687	0.772918	0.890143	FALSE
IC19_24h-Mock_24h	UQCC1	Q9NVA1	-0.310272	0.176462	0.770551	FALSE
Kent_24h-Mock_24h	UQCC1	Q9NVA1	-0.0984813	0.660904	0.966771	FALSE
Mock_10h-Mock_24h	UQCC1	Q9NVA1	-0.312498	0.173525	0.378703	FALSE
VIC_24h-Mock_24h	UQCC1	Q9NVA1	-0.369354	0.151372	0.756371	FALSE
IC19_10h-VIC_10h	UQCC1	Q9NVA1	-0.109549	0.625787	0.825406	FALSE
Kent_10h-VIC_10h	UQCC1	Q9NVA1	-0.37884	0.102751	0.998832	FALSE
IC19_24h-VIC_24h	UQCC1	Q9NVA1	0.0590822	0.813572	0.98268	FALSE
Kent_24h-VIC_24h	UQCC1	Q9NVA1	0.270873	0.286652	0.999858	FALSE
Kent_10h-IC19_10h	SEPTIN11	Q9NVA2	-0.00645407	0.966808	0.99525	FALSE
Kent_24h-IC19_24h	SEPTIN11	Q9NVA2	0.211094	0.183897	0.924317	FALSE
IC19_10h-Mock_10h	SEPTIN11	Q9NVA2	0.0622819	0.688644	0.988295	FALSE
Kent_10h-Mock_10h	SEPTIN11	Q9NVA2	0.0558278	0.719351	0.933311	FALSE
VIC_10h-Mock_10h	SEPTIN11	Q9NVA2	0.367289	0.0268355	0.287813	FALSE
IC19_24h-Mock_24h	SEPTIN11	Q9NVA2	0.0740774	0.633961	0.956705	FALSE
Kent_24h-Mock_24h	SEPTIN11	Q9NVA2	0.285172	0.0779977	0.613429	FALSE
Mock_10h-Mock_24h	SEPTIN11	Q9NVA2	-0.215106	0.176084	0.38225	FALSE
VIC_24h-Mock_24h	SEPTIN11	Q9NVA2	0.146757	0.401841	0.911151	FALSE
IC19_10h-VIC_10h	SEPTIN11	Q9NVA2	-0.305007	0.0608731	0.382301	FALSE
Kent_10h-VIC_10h	SEPTIN11	Q9NVA2	-0.311461	0.0560739	0.998832	FALSE
IC19_24h-VIC_24h	SEPTIN11	Q9NVA2	-0.0726797	0.67584	0.963311	FALSE
Kent_24h-VIC_24h	SEPTIN11	Q9NVA2	0.138415	0.428652	0.999858	FALSE
Kent_10h-IC19_10h	PARVA	Q9NVD7	0.583266	0.205815	0.668105	FALSE
Kent_24h-IC19_24h	PARVA	Q9NVD7	-0.495893	0.279117	0.981735	FALSE
IC19_10h-Mock_10h	PARVA	Q9NVD7	-0.100169	0.842473	0.989375	FALSE
Kent_10h-Mock_10h	PARVA	Q9NVD7	0.483096	0.343746	0.768667	FALSE
VIC_10h-Mock_10h	PARVA	Q9NVD7	0.549012	0.283685	0.581071	FALSE
IC19_24h-Mock_24h	PARVA	Q9NVD7	-0.337824	0.456955	0.917114	FALSE
Kent_24h-Mock_24h	PARVA	Q9NVD7	-0.833717	0.0769399	0.612237	FALSE
Mock_10h-Mock_24h	PARVA	Q9NVD7	-0.69901	0.176466	0.382364	FALSE
VIC_24h-Mock_24h	PARVA	Q9NVD7	-0.33552	0.508042	0.946713	FALSE
IC19_10h-VIC_10h	PARVA	Q9NVD7	-0.649181	0.161275	0.483098	FALSE
Kent_10h-VIC_10h	PARVA	Q9NVD7	-0.0659158	0.883726	0.998832	FALSE
IC19_24h-VIC_24h	PARVA	Q9NVD7	-0.00230331	0.996352	0.998611	FALSE
Kent_24h-VIC_24h	PARVA	Q9NVD7	-0.498197	0.329258	0.999858	FALSE
Kent_10h-IC19_10h	PANK4	Q9NVE7	-0.127059	0.626555	0.893332	FALSE
Kent_24h-IC19_24h	PANK4	Q9NVE7	0.230448	0.298268	0.986193	FALSE
IC19_10h-Mock_10h	PANK4	Q9NVE7	0.0889499	0.731998	0.989375	FALSE
Kent_10h-Mock_10h	PANK4	Q9NVE7	-0.0381093	0.898432	0.977148	FALSE
VIC_10h-Mock_10h	PANK4	Q9NVE7	-0.080279	0.75703	0.881025	FALSE
IC19_24h-Mock_24h	PANK4	Q9NVE7	-0.446874	0.121479	0.719106	FALSE
Kent_24h-Mock_24h	PANK4	Q9NVE7	-0.216426	0.416169	0.905077	FALSE
Mock_10h-Mock_24h	PANK4	Q9NVE7	-0.13124	0.662716	0.795531	FALSE
VIC_24h-Mock_24h	PANK4	Q9NVE7	-0.189825	0.531836	0.957449	FALSE
IC19_10h-VIC_10h	PANK4	Q9NVE7	0.169229	0.435098	0.699659	FALSE
Kent_10h-VIC_10h	PANK4	Q9NVE7	0.0421697	0.870504	0.998832	FALSE
IC19_24h-VIC_24h	PANK4	Q9NVE7	-0.257048	0.339709	0.919806	FALSE
Kent_24h-VIC_24h	PANK4	Q9NVE7	-0.0266004	0.918039	0.999858	FALSE
Kent_10h-IC19_10h	EXD2	Q9NVH0	0.585575	0.200928	0.66212	FALSE
Kent_24h-IC19_24h	EXD2	Q9NVH0	-0.922199	0.0514212	0.678057	FALSE
IC19_10h-Mock_10h	EXD2	Q9NVH0	-0.38176	0.448509	0.968104	FALSE
Kent_10h-Mock_10h	EXD2	Q9NVH0	0.203815	0.683906	0.927703	FALSE
VIC_10h-Mock_10h	EXD2	Q9NVH0	0.848244	0.102874	0.405978	FALSE
IC19_24h-Mock_24h	EXD2	Q9NVH0	1.27136	0.0102045	0.285978	FALSE
Kent_24h-Mock_24h	EXD2	Q9NVH0	0.349161	0.438517	0.915687	FALSE
Mock_10h-Mock_24h	EXD2	Q9NVH0	0.0606262	0.903388	0.942942	FALSE
VIC_24h-Mock_24h	EXD2	Q9NVH0	-0.278927	0.578227	0.966955	FALSE
IC19_10h-VIC_10h	EXD2	Q9NVH0	-1.23	0.0124431	0.324926	FALSE
Kent_10h-VIC_10h	EXD2	Q9NVH0	-0.644428	0.161382	0.998832	FALSE
IC19_24h-VIC_24h	EXD2	Q9NVH0	1.55029	0.00583602	0.446346	FALSE
Kent_24h-VIC_24h	EXD2	Q9NVH0	0.628088	0.218968	0.999858	FALSE
Kent_10h-IC19_10h	DNAJC11	Q9NVH1	-0.514825	0.331561	0.747464	FALSE
Kent_24h-IC19_24h	DNAJC11	Q9NVH1	-0.766506	0.114995	0.834624	FALSE
IC19_10h-Mock_10h	DNAJC11	Q9NVH1	0.394223	0.45438	0.969785	FALSE
Kent_10h-Mock_10h	DNAJC11	Q9NVH1	-0.120602	0.796465	0.956442	FALSE
VIC_10h-Mock_10h	DNAJC11	Q9NVH1	0.150341	0.747956	0.87636	FALSE
IC19_24h-Mock_24h	DNAJC11	Q9NVH1	1.68927	0.00205414	0.119646	FALSE
Kent_24h-Mock_24h	DNAJC11	Q9NVH1	0.922763	0.061992	0.576914	FALSE
Mock_10h-Mock_24h	DNAJC11	Q9NVH1	0.636505	0.185316	0.392782	FALSE
VIC_24h-Mock_24h	DNAJC11	Q9NVH1	0.316332	0.547025	0.96493	FALSE
IC19_10h-VIC_10h	DNAJC11	Q9NVH1	0.243882	0.641653	0.832889	FALSE
Kent_10h-VIC_10h	DNAJC11	Q9NVH1	-0.270943	0.563957	0.998832	FALSE
IC19_24h-VIC_24h	DNAJC11	Q9NVH1	1.37294	0.0167562	0.581044	FALSE
Kent_24h-VIC_24h	DNAJC11	Q9NVH1	0.606432	0.255429	0.999858	FALSE
Kent_10h-Mock_10h	TMLHE	Q9NVH6	-0.299039	0.360104	0.778366	FALSE
Kent_24h-VIC_24h	TMLHE	Q9NVH6	-0.761583	0.135356	0.999858	FALSE
Kent_10h-IC19_10h	FANCI	Q9NVI1	0.845657	0.0124185	0.364155	FALSE
IC19_10h-Mock_10h	FANCI	Q9NVI1	-0.897485	0.00914348	0.473066	FALSE
Kent_10h-Mock_10h	FANCI	Q9NVI1	-0.0518283	0.820359	0.957755	FALSE
VIC_10h-Mock_10h	FANCI	Q9NVI1	-0.3482	0.119398	0.427463	FALSE
Kent_24h-Mock_24h	FANCI	Q9NVI1	-0.658556	0.030042	0.461365	FALSE
Mock_10h-Mock_24h	FANCI	Q9NVI1	0.001058	0.995942	0.997699	FALSE
IC19_10h-VIC_10h	FANCI	Q9NVI1	-0.549285	0.0604254	0.382301	FALSE
Kent_10h-VIC_10h	FANCI	Q9NVI1	0.296372	0.177053	0.998832	FALSE
Kent_10h-IC19_10h	ATAD3A	Q9NVI7	0.115418	0.488452	0.829872	FALSE
Kent_24h-IC19_24h	ATAD3A	Q9NVI7	-0.0741351	0.655115	0.999433	FALSE
IC19_10h-Mock_10h	ATAD3A	Q9NVI7	0.0483291	0.770566	0.989375	FALSE
Kent_10h-Mock_10h	ATAD3A	Q9NVI7	0.163747	0.328778	0.765482	FALSE
VIC_10h-Mock_10h	ATAD3A	Q9NVI7	0.257296	0.131768	0.436354	FALSE
IC19_24h-Mock_24h	ATAD3A	Q9NVI7	0.2183	0.197247	0.808838	FALSE
Kent_24h-Mock_24h	ATAD3A	Q9NVI7	0.144165	0.388553	0.891186	FALSE
Mock_10h-Mock_24h	ATAD3A	Q9NVI7	-0.291163	0.0906927	0.268829	FALSE
VIC_24h-Mock_24h	ATAD3A	Q9NVI7	-0.00297776	0.987162	0.996574	FALSE
IC19_10h-VIC_10h	ATAD3A	Q9NVI7	-0.208967	0.216252	0.524995	FALSE
Kent_10h-VIC_10h	ATAD3A	Q9NVI7	-0.0935491	0.573606	0.998832	FALSE
IC19_24h-VIC_24h	ATAD3A	Q9NVI7	0.221278	0.240559	0.871806	FALSE
Kent_24h-VIC_24h	ATAD3A	Q9NVI7	0.147143	0.430438	0.999858	FALSE
Kent_10h-IC19_10h	ARL8B	Q9NVJ2	0.164543	0.492526	0.829872	FALSE
Kent_24h-IC19_24h	ARL8B	Q9NVJ2	0.0326852	0.890904	0.999433	FALSE
IC19_10h-Mock_10h	ARL8B	Q9NVJ2	-0.188724	0.432102	0.968104	FALSE
Kent_10h-Mock_10h	ARL8B	Q9NVJ2	-0.024181	0.919165	0.979977	FALSE
VIC_10h-Mock_10h	ARL8B	Q9NVJ2	-0.101997	0.669322	0.841198	FALSE
IC19_24h-Mock_24h	ARL8B	Q9NVJ2	-0.375703	0.126567	0.719106	FALSE
Kent_24h-Mock_24h	ARL8B	Q9NVJ2	-0.343018	0.160936	0.752132	FALSE
Mock_10h-Mock_24h	ARL8B	Q9NVJ2	-0.0236214	0.921029	0.951451	FALSE
VIC_24h-Mock_24h	ARL8B	Q9NVJ2	0.0382627	0.885808	0.9955	FALSE
IC19_10h-VIC_10h	ARL8B	Q9NVJ2	-0.0867279	0.716313	0.875799	FALSE
Kent_10h-VIC_10h	ARL8B	Q9NVJ2	0.0778156	0.744302	0.998832	FALSE
IC19_24h-VIC_24h	ARL8B	Q9NVJ2	-0.413966	0.131821	0.86138	FALSE
Kent_24h-VIC_24h	ARL8B	Q9NVJ2	-0.381281	0.163255	0.999858	FALSE
Kent_10h-IC19_10h	DDX18	Q9NVP1	0.237469	0.203725	0.665948	FALSE
Kent_24h-IC19_24h	DDX18	Q9NVP1	-0.0542414	0.766934	0.999433	FALSE
IC19_10h-Mock_10h	DDX18	Q9NVP1	0.0974113	0.595495	0.980548	FALSE
Kent_10h-Mock_10h	DDX18	Q9NVP1	0.334881	0.0789895	0.542726	FALSE
VIC_10h-Mock_10h	DDX18	Q9NVP1	0.461631	0.0191938	0.263444	FALSE
IC19_24h-Mock_24h	DDX18	Q9NVP1	-0.163611	0.375808	0.898688	FALSE
Kent_24h-Mock_24h	DDX18	Q9NVP1	-0.217853	0.242024	0.831496	FALSE
Mock_10h-Mock_24h	DDX18	Q9NVP1	-0.582678	0.00440876	0.0678744	FALSE
VIC_24h-Mock_24h	DDX18	Q9NVP1	-0.193517	0.349387	0.891981	FALSE
IC19_10h-VIC_10h	DDX18	Q9NVP1	-0.36422	0.0578331	0.382301	FALSE
Kent_10h-VIC_10h	DDX18	Q9NVP1	-0.126751	0.490827	0.998832	FALSE
IC19_24h-VIC_24h	DDX18	Q9NVP1	0.0299054	0.883693	0.988577	FALSE
Kent_24h-VIC_24h	DDX18	Q9NVP1	-0.024336	0.90523	0.999858	FALSE
Kent_10h-IC19_10h	MRPS18A	Q9NVS2	0.974948	0.298112	0.725805	FALSE
Kent_24h-IC19_24h	MRPS18A	Q9NVS2	-0.805319	0.344462	0.999433	FALSE
IC19_10h-Mock_10h	MRPS18A	Q9NVS2	-0.648363	0.483348	0.977144	FALSE
Kent_10h-Mock_10h	MRPS18A	Q9NVS2	0.326584	0.721945	0.933845	FALSE
VIC_10h-Mock_10h	MRPS18A	Q9NVS2	-0.75003	0.419093	0.687761	FALSE
IC19_24h-Mock_24h	MRPS18A	Q9NVS2	0.902868	0.240964	0.837602	FALSE
Kent_24h-Mock_24h	MRPS18A	Q9NVS2	0.0975481	0.90708	0.991484	FALSE
Mock_10h-Mock_24h	MRPS18A	Q9NVS2	0.773691	0.363047	0.566506	FALSE
VIC_24h-Mock_24h	MRPS18A	Q9NVS2	2.07151	0.0684907	0.621779	FALSE
IC19_10h-VIC_10h	MRPS18A	Q9NVS2	0.101667	0.911573	0.963408	FALSE
Kent_10h-VIC_10h	MRPS18A	Q9NVS2	1.07661	0.252893	0.998832	FALSE
IC19_24h-VIC_24h	MRPS18A	Q9NVS2	-1.16864	0.280934	0.893157	FALSE
Kent_24h-VIC_24h	MRPS18A	Q9NVS2	-1.97396	0.0973553	0.999858	FALSE
Kent_10h-IC19_10h	PNPO	Q9NVS9	0.137727	0.295455	0.72441	FALSE
Kent_24h-IC19_24h	PNPO	Q9NVS9	-0.0480966	0.711291	0.999433	FALSE
IC19_10h-Mock_10h	PNPO	Q9NVS9	0.0948657	0.467718	0.976093	FALSE
Kent_10h-Mock_10h	PNPO	Q9NVS9	0.232592	0.0850359	0.547804	FALSE
VIC_10h-Mock_10h	PNPO	Q9NVS9	0.348078	0.0136168	0.24695	FALSE
IC19_24h-Mock_24h	PNPO	Q9NVS9	0.12263	0.350121	0.882146	FALSE
Kent_24h-Mock_24h	PNPO	Q9NVS9	0.0745338	0.567255	0.945899	FALSE
Mock_10h-Mock_24h	PNPO	Q9NVS9	-0.358112	0.0114872	0.105023	FALSE
VIC_24h-Mock_24h	PNPO	Q9NVS9	-0.0337849	0.815917	0.994183	FALSE
IC19_10h-VIC_10h	PNPO	Q9NVS9	-0.253212	0.062614	0.382301	FALSE
Kent_10h-VIC_10h	PNPO	Q9NVS9	-0.115486	0.378279	0.998832	FALSE
IC19_24h-VIC_24h	PNPO	Q9NVS9	0.156415	0.288115	0.901747	FALSE
Kent_24h-VIC_24h	PNPO	Q9NVS9	0.108319	0.458441	0.999858	FALSE
Kent_10h-IC19_10h	MTPAP	Q9NVV4	-0.650769	0.198446	0.659649	FALSE
Kent_24h-IC19_24h	MTPAP	Q9NVV4	0.225166	0.649992	0.999433	FALSE
IC19_10h-Mock_10h	MTPAP	Q9NVV4	0.597436	0.236162	0.92524	FALSE
Kent_10h-Mock_10h	MTPAP	Q9NVV4	-0.0533336	0.914183	0.979977	FALSE
VIC_10h-Mock_10h	MTPAP	Q9NVV4	0.867162	0.0918145	0.395728	FALSE
IC19_24h-Mock_24h	MTPAP	Q9NVV4	-0.0402112	0.935239	0.994085	FALSE
Kent_24h-Mock_24h	MTPAP	Q9NVV4	0.184955	0.709095	0.971544	FALSE
Mock_10h-Mock_24h	MTPAP	Q9NVV4	-0.969679	0.061708	0.222015	FALSE
VIC_24h-Mock_24h	MTPAP	Q9NVV4	-0.0623487	0.910286	0.995764	FALSE
IC19_10h-VIC_10h	MTPAP	Q9NVV4	-0.269726	0.587183	0.800524	FALSE
Kent_10h-VIC_10h	MTPAP	Q9NVV4	-0.920495	0.0748424	0.998832	FALSE
IC19_24h-VIC_24h	MTPAP	Q9NVV4	0.0221374	0.968083	0.994217	FALSE
Kent_24h-VIC_24h	MTPAP	Q9NVV4	0.247303	0.655732	0.999858	FALSE
Kent_10h-IC19_10h	NLE1	Q9NVX2	-0.566914	0.406047	0.789009	FALSE
Kent_24h-IC19_24h	NLE1	Q9NVX2	1.14701	0.101818	0.815814	FALSE
IC19_10h-Mock_10h	NLE1	Q9NVX2	0.82598	0.230774	0.92524	FALSE
Kent_10h-Mock_10h	NLE1	Q9NVX2	0.259066	0.7021	0.931112	FALSE
VIC_10h-Mock_10h	NLE1	Q9NVX2	0.970429	0.162109	0.470139	FALSE
IC19_24h-Mock_24h	NLE1	Q9NVX2	0.127978	0.849914	0.982965	FALSE
Kent_24h-Mock_24h	NLE1	Q9NVX2	1.27499	0.0712002	0.602498	FALSE
Mock_10h-Mock_24h	NLE1	Q9NVX2	0.384512	0.571148	0.734768	FALSE
VIC_24h-Mock_24h	NLE1	Q9NVX2	1.48856	0.0605109	0.611859	FALSE
IC19_10h-VIC_10h	NLE1	Q9NVX2	-0.144449	0.830894	0.930303	FALSE
Kent_10h-VIC_10h	NLE1	Q9NVX2	-0.711363	0.299668	0.998832	FALSE
IC19_24h-VIC_24h	NLE1	Q9NVX2	-1.36058	0.0839097	0.82013	FALSE
Kent_24h-VIC_24h	NLE1	Q9NVX2	-0.213572	0.777726	0.999858	FALSE
Kent_10h-IC19_10h	NECAP2	Q9NVZ3	0.523621	0.16888	0.63537	FALSE
Kent_24h-IC19_24h	NECAP2	Q9NVZ3	-0.247931	0.506427	0.999433	FALSE
IC19_10h-Mock_10h	NECAP2	Q9NVZ3	-0.664306	0.0854149	0.868922	FALSE
Kent_10h-Mock_10h	NECAP2	Q9NVZ3	-0.140685	0.705037	0.931157	FALSE
VIC_10h-Mock_10h	NECAP2	Q9NVZ3	-0.657842	0.0882681	0.393302	FALSE
IC19_24h-Mock_24h	NECAP2	Q9NVZ3	0.163416	0.660376	0.958487	FALSE
Kent_24h-Mock_24h	NECAP2	Q9NVZ3	-0.0845155	0.819896	0.985882	FALSE
Mock_10h-Mock_24h	NECAP2	Q9NVZ3	0.284317	0.44695	0.635164	FALSE
VIC_24h-Mock_24h	NECAP2	Q9NVZ3	-0.275682	0.508724	0.946713	FALSE
IC19_10h-VIC_10h	NECAP2	Q9NVZ3	-0.00646435	0.986096	0.993966	FALSE
Kent_10h-VIC_10h	NECAP2	Q9NVZ3	0.517156	0.173941	0.998832	FALSE
IC19_24h-VIC_24h	NECAP2	Q9NVZ3	0.439097	0.296811	0.907341	FALSE
Kent_24h-VIC_24h	NECAP2	Q9NVZ3	0.191166	0.64578	0.999858	FALSE
Kent_10h-IC19_10h	RBM28	Q9NW13	0.648056	0.003891	0.261677	FALSE
Kent_24h-IC19_24h	RBM28	Q9NW13	-0.00869489	0.965301	0.999433	FALSE
IC19_10h-Mock_10h	RBM28	Q9NW13	-0.2058	0.309887	0.952394	FALSE
Kent_10h-Mock_10h	RBM28	Q9NW13	0.442256	0.0370847	0.469464	FALSE
VIC_10h-Mock_10h	RBM28	Q9NW13	0.446532	0.0354853	0.314578	FALSE
IC19_24h-Mock_24h	RBM28	Q9NW13	-0.187374	0.35408	0.883207	FALSE
Kent_24h-Mock_24h	RBM28	Q9NW13	-0.196069	0.332713	0.865257	FALSE
Mock_10h-Mock_24h	RBM28	Q9NW13	-0.658082	0.00346986	0.0607149	FALSE
VIC_24h-Mock_24h	RBM28	Q9NW13	-0.121465	0.588207	0.968705	FALSE
IC19_10h-VIC_10h	RBM28	Q9NW13	-0.652332	0.00370561	0.259783	FALSE
Kent_10h-VIC_10h	RBM28	Q9NW13	-0.00427538	0.982933	0.998832	FALSE
IC19_24h-VIC_24h	RBM28	Q9NW13	-0.0659094	0.76829	0.979782	FALSE
Kent_24h-VIC_24h	RBM28	Q9NW13	-0.0746043	0.738855	0.999858	FALSE
Kent_10h-IC19_10h	RBM22	Q9NW64	0.218569	0.334304	0.750653	FALSE
Kent_24h-IC19_24h	RBM22	Q9NW64	0.392299	0.0913996	0.789108	FALSE
IC19_10h-Mock_10h	RBM22	Q9NW64	-0.18804	0.404673	0.966235	FALSE
Kent_10h-Mock_10h	RBM22	Q9NW64	0.0305288	0.891404	0.975049	FALSE
VIC_10h-Mock_10h	RBM22	Q9NW64	-0.000319596	0.998859	0.999362	FALSE
IC19_24h-Mock_24h	RBM22	Q9NW64	-0.0637574	0.775728	0.973937	FALSE
Kent_24h-Mock_24h	RBM22	Q9NW64	0.328541	0.152873	0.752132	FALSE
Mock_10h-Mock_24h	RBM22	Q9NW64	0.027091	0.903564	0.942942	FALSE
VIC_24h-Mock_24h	RBM22	Q9NW64	-0.0695317	0.781084	0.991058	FALSE
IC19_10h-VIC_10h	RBM22	Q9NW64	-0.18772	0.405457	0.676305	FALSE
Kent_10h-VIC_10h	RBM22	Q9NW64	0.0308484	0.890274	0.998832	FALSE
IC19_24h-VIC_24h	RBM22	Q9NW64	0.0057743	0.981568	0.994391	FALSE
Kent_24h-VIC_24h	RBM22	Q9NW64	0.398073	0.123063	0.999858	FALSE
Kent_10h-IC19_10h	DMAC2	Q9NW81	0.388843	0.330284	0.745995	FALSE
Kent_24h-IC19_24h	DMAC2	Q9NW81	-0.379517	0.408095	0.999433	FALSE
IC19_10h-Mock_10h	DMAC2	Q9NW81	0.0763187	0.873735	0.989772	FALSE
Kent_10h-Mock_10h	DMAC2	Q9NW81	0.465162	0.341244	0.768667	FALSE
VIC_10h-Mock_10h	DMAC2	Q9NW81	0.4048	0.378454	0.655296	FALSE
IC19_24h-Mock_24h	DMAC2	Q9NW81	0.157669	0.728166	0.965925	FALSE
Kent_24h-Mock_24h	DMAC2	Q9NW81	-0.221848	0.492216	0.923325	FALSE
Mock_10h-Mock_24h	DMAC2	Q9NW81	-0.4087	0.374017	0.575163	FALSE
VIC_24h-Mock_24h	DMAC2	Q9NW81	-0.13403	0.708712	0.984405	FALSE
IC19_10h-VIC_10h	DMAC2	Q9NW81	-0.328482	0.366367	0.644368	FALSE
Kent_10h-VIC_10h	DMAC2	Q9NW81	0.0603613	0.866097	0.998832	FALSE
IC19_24h-VIC_24h	DMAC2	Q9NW81	0.2917	0.546297	0.953311	FALSE
Kent_24h-VIC_24h	DMAC2	Q9NW81	-0.0878172	0.806331	0.999858	FALSE
Kent_10h-IC19_10h	ARGLU1	Q9NWB6	0.182492	0.664824	0.904332	FALSE
Kent_24h-IC19_24h	ARGLU1	Q9NWB6	0.0122117	0.976812	0.999433	FALSE
IC19_10h-Mock_10h	ARGLU1	Q9NWB6	-0.741453	0.0897142	0.869801	FALSE
Kent_10h-Mock_10h	ARGLU1	Q9NWB6	-0.558961	0.193504	0.699096	FALSE
VIC_10h-Mock_10h	ARGLU1	Q9NWB6	-0.852077	0.0538993	0.343454	FALSE
IC19_24h-Mock_24h	ARGLU1	Q9NWB6	1.0391	0.0214695	0.410815	FALSE
Kent_24h-Mock_24h	ARGLU1	Q9NWB6	1.05131	0.0201738	0.430411	FALSE
Mock_10h-Mock_24h	ARGLU1	Q9NWB6	0.926951	0.0375844	0.174674	FALSE
VIC_24h-Mock_24h	ARGLU1	Q9NWB6	1.06762	0.0327555	0.502715	FALSE
IC19_10h-VIC_10h	ARGLU1	Q9NWB6	0.110624	0.792507	0.913429	FALSE
Kent_10h-VIC_10h	ARGLU1	Q9NWB6	0.293116	0.488211	0.998832	FALSE
IC19_24h-VIC_24h	ARGLU1	Q9NWB6	-0.0285297	0.951572	0.992565	FALSE
Kent_24h-VIC_24h	ARGLU1	Q9NWB6	-0.0163179	0.972289	0.999858	FALSE
Kent_10h-IC19_10h	SLTM	Q9NWH9	0.0755701	0.784791	0.93705	FALSE
Kent_24h-IC19_24h	SLTM	Q9NWH9	0.235499	0.398829	0.999433	FALSE
IC19_10h-Mock_10h	SLTM	Q9NWH9	-0.0147382	0.957485	0.995093	FALSE
Kent_10h-Mock_10h	SLTM	Q9NWH9	0.0608319	0.825949	0.959205	FALSE
VIC_10h-Mock_10h	SLTM	Q9NWH9	0.32207	0.252399	0.551842	FALSE
IC19_24h-Mock_24h	SLTM	Q9NWH9	-0.168788	0.543508	0.934134	FALSE
Kent_24h-Mock_24h	SLTM	Q9NWH9	0.0667116	0.80946	0.980849	FALSE
Mock_10h-Mock_24h	SLTM	Q9NWH9	-0.380043	0.179734	0.386521	FALSE
VIC_24h-Mock_24h	SLTM	Q9NWH9	-0.0983942	0.750555	0.991058	FALSE
IC19_10h-VIC_10h	SLTM	Q9NWH9	-0.336808	0.232088	0.538316	FALSE
Kent_10h-VIC_10h	SLTM	Q9NWH9	-0.261238	0.350356	0.998832	FALSE
IC19_24h-VIC_24h	SLTM	Q9NWH9	-0.0703934	0.819966	0.98268	FALSE
Kent_24h-VIC_24h	SLTM	Q9NWH9	0.165106	0.594627	0.999858	FALSE
Kent_10h-IC19_10h	GPATCH2L	Q9NWQ4	0.341216	0.0271548	0.453997	FALSE
Kent_24h-IC19_24h	GPATCH2L	Q9NWQ4	-0.150338	0.303351	0.98679	FALSE
IC19_10h-Mock_10h	GPATCH2L	Q9NWQ4	-0.502242	0.00234064	0.319151	FALSE
Kent_10h-Mock_10h	GPATCH2L	Q9NWQ4	-0.161026	0.271306	0.7429	FALSE
VIC_10h-Mock_10h	GPATCH2L	Q9NWQ4	-0.00284285	0.984235	0.994495	FALSE
IC19_24h-Mock_24h	GPATCH2L	Q9NWQ4	-0.345942	0.0253553	0.428163	FALSE
Kent_24h-Mock_24h	GPATCH2L	Q9NWQ4	-0.496281	0.00256959	0.149371	FALSE
Mock_10h-Mock_24h	GPATCH2L	Q9NWQ4	0.21726	0.1431	0.342848	FALSE
VIC_24h-Mock_24h	GPATCH2L	Q9NWQ4	-0.572187	0.00201567	0.147712	FALSE
IC19_10h-VIC_10h	GPATCH2L	Q9NWQ4	-0.499399	0.00244719	0.23245	FALSE
Kent_10h-VIC_10h	GPATCH2L	Q9NWQ4	-0.158183	0.279575	0.998832	FALSE
IC19_24h-VIC_24h	GPATCH2L	Q9NWQ4	0.226245	0.170921	0.86138	FALSE
Kent_24h-VIC_24h	GPATCH2L	Q9NWQ4	0.0759066	0.638053	0.999858	FALSE
Kent_10h-IC19_10h	PIH1D1	Q9NWS0	0.633693	0.275635	0.71099	FALSE
Kent_24h-IC19_24h	PIH1D1	Q9NWS0	0.133955	0.773863	0.999433	FALSE
IC19_10h-Mock_10h	PIH1D1	Q9NWS0	-0.116557	0.822967	0.989375	FALSE
Kent_10h-Mock_10h	PIH1D1	Q9NWS0	0.517136	0.327958	0.765482	FALSE
VIC_10h-Mock_10h	PIH1D1	Q9NWS0	0.562903	0.237199	0.542979	FALSE
IC19_24h-Mock_24h	PIH1D1	Q9NWS0	0.180319	0.729541	0.965925	FALSE
Kent_24h-Mock_24h	PIH1D1	Q9NWS0	0.314274	0.548341	0.937109	FALSE
Mock_10h-Mock_24h	PIH1D1	Q9NWS0	-0.24434	0.63997	0.779982	FALSE
VIC_24h-Mock_24h	PIH1D1	Q9NWS0	-0.218055	0.702831	0.983977	FALSE
IC19_10h-VIC_10h	PIH1D1	Q9NWS0	-0.67946	0.203521	0.51538	FALSE
Kent_10h-VIC_10h	PIH1D1	Q9NWS0	-0.0457667	0.929949	0.998832	FALSE
IC19_24h-VIC_24h	PIH1D1	Q9NWS0	0.398374	0.448302	0.940892	FALSE
Kent_24h-VIC_24h	PIH1D1	Q9NWS0	0.532329	0.31438	0.999858	FALSE
Kent_10h-IC19_10h	AURKAIP1	Q9NWT8	0.0906682	0.922842	0.983247	FALSE
Kent_24h-IC19_24h	AURKAIP1	Q9NWT8	1.28435	0.0940285	0.79372	FALSE
IC19_24h-Mock_24h	AURKAIP1	Q9NWT8	2.64829	0.0147424	0.342483	FALSE
Kent_24h-Mock_24h	AURKAIP1	Q9NWT8	3.93265	0.00249402	0.149274	FALSE
VIC_24h-Mock_24h	AURKAIP1	Q9NWT8	3.15365	0.0167932	0.384734	FALSE
IC19_10h-VIC_10h	AURKAIP1	Q9NWT8	-0.33732	0.703579	0.868552	FALSE
Kent_10h-VIC_10h	AURKAIP1	Q9NWT8	-0.246652	0.724714	0.998832	FALSE
IC19_24h-VIC_24h	AURKAIP1	Q9NWT8	-0.505358	0.570901	0.956866	FALSE
Kent_24h-VIC_24h	AURKAIP1	Q9NWT8	0.778995	0.415461	0.999858	FALSE
Kent_10h-IC19_10h	OXSM	Q9NWU1	0.0515006	0.875114	0.965942	FALSE
Kent_24h-IC19_24h	OXSM	Q9NWU1	-0.230146	0.485191	0.999433	FALSE
IC19_10h-Mock_10h	OXSM	Q9NWU1	0.0562915	0.863615	0.989375	FALSE
Kent_10h-Mock_10h	OXSM	Q9NWU1	0.107792	0.742471	0.938119	FALSE
VIC_10h-Mock_10h	OXSM	Q9NWU1	0.070145	0.830545	0.917473	FALSE
IC19_24h-Mock_24h	OXSM	Q9NWU1	0.0431287	0.895277	0.987718	FALSE
Kent_24h-Mock_24h	OXSM	Q9NWU1	-0.187017	0.569739	0.94661	FALSE
Mock_10h-Mock_24h	OXSM	Q9NWU1	-0.521075	0.123501	0.314398	FALSE
VIC_24h-Mock_24h	OXSM	Q9NWU1	-0.366577	0.323243	0.880901	FALSE
IC19_10h-VIC_10h	OXSM	Q9NWU1	-0.0138536	0.966267	0.988279	FALSE
Kent_10h-VIC_10h	OXSM	Q9NWU1	0.0376471	0.908519	0.998832	FALSE
IC19_24h-VIC_24h	OXSM	Q9NWU1	0.409705	0.271109	0.884118	FALSE
Kent_24h-VIC_24h	OXSM	Q9NWU1	0.17956	0.625051	0.999858	FALSE
Kent_10h-IC19_10h	GID8	Q9NWU2	-0.0894885	0.730478	0.922705	FALSE
Kent_24h-IC19_24h	GID8	Q9NWU2	-0.369774	0.178635	0.924317	FALSE
IC19_10h-Mock_10h	GID8	Q9NWU2	0.232753	0.470361	0.977144	FALSE
Kent_10h-Mock_10h	GID8	Q9NWU2	0.143265	0.653381	0.91414	FALSE
VIC_10h-Mock_10h	GID8	Q9NWU2	-0.208717	0.516028	0.751103	FALSE
IC19_24h-Mock_24h	GID8	Q9NWU2	0.0534687	0.83652	0.979345	FALSE
Kent_24h-Mock_24h	GID8	Q9NWU2	-0.316306	0.242803	0.831845	FALSE
Mock_10h-Mock_24h	GID8	Q9NWU2	-0.247063	0.444477	0.633216	FALSE
VIC_24h-Mock_24h	GID8	Q9NWU2	-0.0161016	0.959482	0.995764	FALSE
IC19_10h-VIC_10h	GID8	Q9NWU2	0.44147	0.116423	0.435514	FALSE
Kent_10h-VIC_10h	GID8	Q9NWU2	0.351982	0.198116	0.998832	FALSE
IC19_24h-VIC_24h	GID8	Q9NWU2	0.0695703	0.826511	0.98268	FALSE
Kent_24h-VIC_24h	GID8	Q9NWU2	-0.300204	0.357058	0.999858	FALSE
Kent_10h-IC19_10h	MRPL22	Q9NWU5	0.121798	0.601052	0.882516	FALSE
Kent_24h-IC19_24h	MRPL22	Q9NWU5	0.121579	0.601701	0.999433	FALSE
IC19_10h-Mock_10h	MRPL22	Q9NWU5	-0.153968	0.509536	0.978985	FALSE
Kent_10h-Mock_10h	MRPL22	Q9NWU5	-0.0321705	0.889778	0.974613	FALSE
VIC_10h-Mock_10h	MRPL22	Q9NWU5	0.39082	0.104244	0.407065	FALSE
IC19_24h-Mock_24h	MRPL22	Q9NWU5	-0.11802	0.612306	0.954316	FALSE
Kent_24h-Mock_24h	MRPL22	Q9NWU5	0.00355899	0.987765	0.999184	FALSE
Mock_10h-Mock_24h	MRPL22	Q9NWU5	-0.366431	0.126134	0.316491	FALSE
VIC_24h-Mock_24h	MRPL22	Q9NWU5	-0.420321	0.11717	0.713472	FALSE
IC19_10h-VIC_10h	MRPL22	Q9NWU5	-0.544788	0.0280274	0.343045	FALSE
Kent_10h-VIC_10h	MRPL22	Q9NWU5	-0.422991	0.0804172	0.998832	FALSE
IC19_24h-VIC_24h	MRPL22	Q9NWU5	0.302301	0.252371	0.879634	FALSE
Kent_24h-VIC_24h	MRPL22	Q9NWU5	0.42388	0.114294	0.999858	FALSE
Kent_10h-IC19_10h	CZIB	Q9NWV4	-0.452615	0.0500239	0.50204	FALSE
Kent_24h-IC19_24h	CZIB	Q9NWV4	-0.0394578	0.857167	0.999433	FALSE
IC19_10h-Mock_10h	CZIB	Q9NWV4	0.389309	0.0877486	0.869801	FALSE
Kent_10h-Mock_10h	CZIB	Q9NWV4	-0.0633057	0.772916	0.951857	FALSE
VIC_10h-Mock_10h	CZIB	Q9NWV4	0.0977859	0.656288	0.836908	FALSE
IC19_24h-Mock_24h	CZIB	Q9NWV4	0.141737	0.520093	0.934134	FALSE
Kent_24h-Mock_24h	CZIB	Q9NWV4	0.10228	0.64166	0.960297	FALSE
Mock_10h-Mock_24h	CZIB	Q9NWV4	-0.062429	0.775969	0.868371	FALSE
VIC_24h-Mock_24h	CZIB	Q9NWV4	-0.0955181	0.697223	0.983834	FALSE
IC19_10h-VIC_10h	CZIB	Q9NWV4	0.291523	0.193533	0.508453	FALSE
Kent_10h-VIC_10h	CZIB	Q9NWV4	-0.161092	0.465477	0.998832	FALSE
IC19_24h-VIC_24h	CZIB	Q9NWV4	0.237255	0.338825	0.919806	FALSE
Kent_24h-VIC_24h	CZIB	Q9NWV4	0.197798	0.423489	0.999858	FALSE
Kent_10h-IC19_10h	BABAM1	Q9NWV8	-0.0925605	0.856941	0.962128	FALSE
Kent_24h-IC19_24h	BABAM1	Q9NWV8	0.760683	0.150889	0.894739	FALSE
IC19_10h-Mock_10h	BABAM1	Q9NWV8	0.234017	0.611569	0.980548	FALSE
Kent_10h-Mock_10h	BABAM1	Q9NWV8	0.141456	0.783071	0.953988	FALSE
VIC_10h-Mock_10h	BABAM1	Q9NWV8	0.342699	0.459043	0.716568	FALSE
IC19_24h-Mock_24h	BABAM1	Q9NWV8	-0.293066	0.569848	0.94275	FALSE
Kent_24h-Mock_24h	BABAM1	Q9NWV8	0.467618	0.315711	0.862509	FALSE
Mock_10h-Mock_24h	BABAM1	Q9NWV8	0.042828	0.925673	0.954758	FALSE
VIC_24h-Mock_24h	BABAM1	Q9NWV8	-0.151723	0.767803	0.991058	FALSE
IC19_10h-VIC_10h	BABAM1	Q9NWV8	-0.108682	0.812992	0.919778	FALSE
Kent_10h-VIC_10h	BABAM1	Q9NWV8	-0.201242	0.695631	0.998832	FALSE
IC19_24h-VIC_24h	BABAM1	Q9NWV8	-0.141343	0.801677	0.98268	FALSE
Kent_24h-VIC_24h	BABAM1	Q9NWV8	0.61934	0.237396	0.999858	FALSE
Kent_10h-IC19_10h	NLRP2	Q9NX02	-0.216569	0.255993	0.704141	FALSE
Kent_24h-IC19_24h	NLRP2	Q9NX02	-0.297451	0.124189	0.843207	FALSE
IC19_10h-Mock_10h	NLRP2	Q9NX02	-0.0806412	0.667671	0.982932	FALSE
Kent_10h-Mock_10h	NLRP2	Q9NX02	-0.29721	0.124475	0.621827	FALSE
VIC_10h-Mock_10h	NLRP2	Q9NX02	0.0192884	0.918015	0.96575	FALSE
IC19_24h-Mock_24h	NLRP2	Q9NX02	0.0267261	0.8866	0.987136	FALSE
Kent_24h-Mock_24h	NLRP2	Q9NX02	-0.270725	0.159519	0.752132	FALSE
Mock_10h-Mock_24h	NLRP2	Q9NX02	-0.168887	0.372504	0.574596	FALSE
VIC_24h-Mock_24h	NLRP2	Q9NX02	-0.393487	0.0722589	0.624411	FALSE
IC19_10h-VIC_10h	NLRP2	Q9NX02	-0.0999296	0.595184	0.805254	FALSE
Kent_10h-VIC_10h	NLRP2	Q9NX02	-0.316498	0.103239	0.998832	FALSE
IC19_24h-VIC_24h	NLRP2	Q9NX02	0.420213	0.0563078	0.767194	FALSE
Kent_24h-VIC_24h	NLRP2	Q9NX02	0.122762	0.559643	0.999858	FALSE
Kent_10h-IC19_10h	NDUFB11	Q9NX14	0.128259	0.457246	0.817866	FALSE
Kent_24h-IC19_24h	NDUFB11	Q9NX14	-0.0598378	0.727208	0.999433	FALSE
IC19_10h-Mock_10h	NDUFB11	Q9NX14	0.0114454	0.946717	0.994975	FALSE
Kent_10h-Mock_10h	NDUFB11	Q9NX14	0.139705	0.418734	0.812368	FALSE
VIC_10h-Mock_10h	NDUFB11	Q9NX14	0.259245	0.141547	0.446709	FALSE
IC19_24h-Mock_24h	NDUFB11	Q9NX14	-0.163223	0.346311	0.879754	FALSE
Kent_24h-Mock_24h	NDUFB11	Q9NX14	-0.223061	0.202593	0.800464	FALSE
Mock_10h-Mock_24h	NDUFB11	Q9NX14	-0.56397	0.00346551	0.0607149	FALSE
VIC_24h-Mock_24h	NDUFB11	Q9NX14	-0.258546	0.187205	0.790088	FALSE
IC19_10h-VIC_10h	NDUFB11	Q9NX14	-0.2478	0.158965	0.482692	FALSE
Kent_10h-VIC_10h	NDUFB11	Q9NX14	-0.119541	0.487978	0.998832	FALSE
IC19_24h-VIC_24h	NDUFB11	Q9NX14	0.095323	0.619745	0.961586	FALSE
Kent_24h-VIC_24h	NDUFB11	Q9NX14	0.0354852	0.853034	0.999858	FALSE
Kent_10h-IC19_10h	SDHAF2	Q9NX18	0.374961	0.059534	0.522955	FALSE
Kent_24h-IC19_24h	SDHAF2	Q9NX18	-0.245274	0.201197	0.933271	FALSE
IC19_10h-Mock_10h	SDHAF2	Q9NX18	-0.331329	0.120374	0.892394	FALSE
Kent_10h-Mock_10h	SDHAF2	Q9NX18	0.0436314	0.814879	0.957755	FALSE
VIC_10h-Mock_10h	SDHAF2	Q9NX18	-0.191627	0.312446	0.604093	FALSE
IC19_24h-Mock_24h	SDHAF2	Q9NX18	-0.207074	0.226172	0.830158	FALSE
Kent_24h-Mock_24h	SDHAF2	Q9NX18	-0.452347	0.0267982	0.455287	FALSE
Mock_10h-Mock_24h	SDHAF2	Q9NX18	-0.333414	0.0896893	0.267512	FALSE
VIC_24h-Mock_24h	SDHAF2	Q9NX18	-0.179211	0.343724	0.889521	FALSE
IC19_10h-VIC_10h	SDHAF2	Q9NX18	-0.139702	0.457586	0.717458	FALSE
Kent_10h-VIC_10h	SDHAF2	Q9NX18	0.235259	0.17232	0.998832	FALSE
IC19_24h-VIC_24h	SDHAF2	Q9NX18	-0.0278626	0.881075	0.988577	FALSE
Kent_24h-VIC_24h	SDHAF2	Q9NX18	-0.273136	0.19426	0.999858	FALSE
Kent_10h-IC19_10h	MRPL16	Q9NX20	0.317238	0.342456	0.755713	FALSE
Kent_24h-IC19_24h	MRPL16	Q9NX20	-1.07155	0.00403902	0.284645	FALSE
IC19_10h-Mock_10h	MRPL16	Q9NX20	-0.0278582	0.939799	0.99441	FALSE
Kent_10h-Mock_10h	MRPL16	Q9NX20	0.28938	0.436671	0.816226	FALSE
VIC_10h-Mock_10h	MRPL16	Q9NX20	0.348833	0.350278	0.631803	FALSE
IC19_24h-Mock_24h	MRPL16	Q9NX20	0.425453	0.207444	0.81645	FALSE
Kent_24h-Mock_24h	MRPL16	Q9NX20	-0.646094	0.0625005	0.5803	FALSE
Mock_10h-Mock_24h	MRPL16	Q9NX20	-0.32058	0.389771	0.590113	FALSE
VIC_24h-Mock_24h	MRPL16	Q9NX20	-0.0242845	0.947509	0.995764	FALSE
IC19_10h-VIC_10h	MRPL16	Q9NX20	-0.376691	0.262084	0.56388	FALSE
Kent_10h-VIC_10h	MRPL16	Q9NX20	-0.0594528	0.85705	0.998832	FALSE
IC19_24h-VIC_24h	MRPL16	Q9NX20	0.449738	0.232212	0.869306	FALSE
Kent_24h-VIC_24h	MRPL16	Q9NX20	-0.62181	0.104559	0.999858	FALSE
Kent_10h-IC19_10h	NHP2	Q9NX24	0.222319	0.213586	0.672282	FALSE
Kent_24h-IC19_24h	NHP2	Q9NX24	0.0807809	0.645386	0.999433	FALSE
IC19_10h-Mock_10h	NHP2	Q9NX24	-0.238515	0.183412	0.92524	FALSE
Kent_10h-Mock_10h	NHP2	Q9NX24	-0.016196	0.926288	0.981604	FALSE
VIC_10h-Mock_10h	NHP2	Q9NX24	0.129171	0.463788	0.72073	FALSE
IC19_24h-Mock_24h	NHP2	Q9NX24	-0.0906034	0.606023	0.953424	FALSE
Kent_24h-Mock_24h	NHP2	Q9NX24	-0.00982246	0.955252	0.994166	FALSE
Mock_10h-Mock_24h	NHP2	Q9NX24	-0.279364	0.122336	0.313018	FALSE
VIC_24h-Mock_24h	NHP2	Q9NX24	-0.105895	0.589894	0.968705	FALSE
IC19_10h-VIC_10h	NHP2	Q9NX24	-0.367686	0.0466132	0.370693	FALSE
Kent_10h-VIC_10h	NHP2	Q9NX24	-0.145367	0.410554	0.998832	FALSE
IC19_24h-VIC_24h	NHP2	Q9NX24	0.0152918	0.937724	0.992058	FALSE
Kent_24h-VIC_24h	NHP2	Q9NX24	0.0960727	0.624607	0.999858	FALSE
Kent_10h-IC19_10h	OCIAD1	Q9NX40	0.184017	0.41888	0.792442	FALSE
Kent_24h-IC19_24h	OCIAD1	Q9NX40	-0.252888	0.270255	0.977958	FALSE
IC19_10h-Mock_10h	OCIAD1	Q9NX40	-0.0170989	0.9396	0.99441	FALSE
Kent_10h-Mock_10h	OCIAD1	Q9NX40	0.166918	0.462715	0.833453	FALSE
VIC_10h-Mock_10h	OCIAD1	Q9NX40	0.266045	0.24692	0.549774	FALSE
IC19_24h-Mock_24h	OCIAD1	Q9NX40	-0.0719232	0.750247	0.968378	FALSE
Kent_24h-Mock_24h	OCIAD1	Q9NX40	-0.324811	0.161024	0.752132	FALSE
Mock_10h-Mock_24h	OCIAD1	Q9NX40	-0.569953	0.019175	0.131631	FALSE
VIC_24h-Mock_24h	OCIAD1	Q9NX40	-0.234224	0.358651	0.895484	FALSE
IC19_10h-VIC_10h	OCIAD1	Q9NX40	-0.283144	0.218915	0.527371	FALSE
Kent_10h-VIC_10h	OCIAD1	Q9NX40	-0.0991277	0.661257	0.998832	FALSE
IC19_24h-VIC_24h	OCIAD1	Q9NX40	0.1623	0.5223	0.951332	FALSE
Kent_24h-VIC_24h	OCIAD1	Q9NX40	-0.0905875	0.719999	0.999858	FALSE
Kent_10h-IC19_10h	ADPRHL2	Q9NX46	0.0637652	0.619961	0.890284	FALSE
Kent_24h-IC19_24h	ADPRHL2	Q9NX46	-0.124039	0.339077	0.999433	FALSE
IC19_10h-Mock_10h	ADPRHL2	Q9NX46	0.0949435	0.462067	0.973075	FALSE
Kent_10h-Mock_10h	ADPRHL2	Q9NX46	0.158709	0.224776	0.717285	FALSE
VIC_10h-Mock_10h	ADPRHL2	Q9NX46	0.134994	0.299219	0.592703	FALSE
IC19_24h-Mock_24h	ADPRHL2	Q9NX46	0.338227	0.0150044	0.344588	FALSE
Kent_24h-Mock_24h	ADPRHL2	Q9NX46	0.214187	0.106712	0.69938	FALSE
Mock_10h-Mock_24h	ADPRHL2	Q9NX46	-0.0560184	0.662847	0.795531	FALSE
VIC_24h-Mock_24h	ADPRHL2	Q9NX46	0.176917	0.226098	0.815041	FALSE
IC19_10h-VIC_10h	ADPRHL2	Q9NX46	-0.0400502	0.754967	0.896005	FALSE
Kent_10h-VIC_10h	ADPRHL2	Q9NX46	0.023715	0.853261	0.998832	FALSE
IC19_24h-VIC_24h	ADPRHL2	Q9NX46	0.16131	0.26817	0.884118	FALSE
Kent_24h-VIC_24h	ADPRHL2	Q9NX46	0.0372705	0.794958	0.999858	FALSE
Kent_10h-IC19_10h	HYPK	Q9NX55	0.0153117	0.929256	0.985089	FALSE
Kent_24h-IC19_24h	HYPK	Q9NX55	-0.0928669	0.591654	0.999433	FALSE
IC19_10h-Mock_10h	HYPK	Q9NX55	-0.00300982	0.986075	0.99789	FALSE
Kent_10h-Mock_10h	HYPK	Q9NX55	0.0123019	0.943133	0.987665	FALSE
VIC_10h-Mock_10h	HYPK	Q9NX55	0.0655141	0.704559	0.854601	FALSE
IC19_24h-Mock_24h	HYPK	Q9NX55	-0.202844	0.247999	0.844255	FALSE
Kent_24h-Mock_24h	HYPK	Q9NX55	-0.295711	0.0984834	0.668285	FALSE
Mock_10h-Mock_24h	HYPK	Q9NX55	-0.0407142	0.813495	0.889893	FALSE
VIC_24h-Mock_24h	HYPK	Q9NX55	-0.485659	0.0194638	0.412429	FALSE
IC19_10h-VIC_10h	HYPK	Q9NX55	-0.0685239	0.69172	0.86139	FALSE
Kent_10h-VIC_10h	HYPK	Q9NX55	-0.0532122	0.757948	0.998832	FALSE
IC19_24h-VIC_24h	HYPK	Q9NX55	0.282815	0.153609	0.86138	FALSE
Kent_24h-VIC_24h	HYPK	Q9NX55	0.189948	0.330707	0.999858	FALSE
Kent_10h-IC19_10h	LYAR	Q9NX58	0.340406	0.344357	0.755713	FALSE
Kent_24h-IC19_24h	LYAR	Q9NX58	-0.19421	0.586535	0.999433	FALSE
IC19_10h-Mock_10h	LYAR	Q9NX58	-0.538564	0.141451	0.898924	FALSE
Kent_10h-Mock_10h	LYAR	Q9NX58	-0.198158	0.579011	0.886652	FALSE
VIC_10h-Mock_10h	LYAR	Q9NX58	0.153025	0.667796	0.840973	FALSE
IC19_24h-Mock_24h	LYAR	Q9NX58	-0.0822504	0.817247	0.978309	FALSE
Kent_24h-Mock_24h	LYAR	Q9NX58	-0.276461	0.440659	0.917219	FALSE
Mock_10h-Mock_24h	LYAR	Q9NX58	-0.316147	0.379056	0.580198	FALSE
VIC_24h-Mock_24h	LYAR	Q9NX58	-0.836217	0.0463962	0.561797	FALSE
IC19_10h-VIC_10h	LYAR	Q9NX58	-0.691589	0.0635672	0.383231	FALSE
Kent_10h-VIC_10h	LYAR	Q9NX58	-0.351183	0.329666	0.998832	FALSE
IC19_24h-VIC_24h	LYAR	Q9NX58	0.753967	0.0698473	0.782188	FALSE
Kent_24h-VIC_24h	LYAR	Q9NX58	0.559757	0.170013	0.999858	FALSE
Kent_10h-IC19_10h	IMPAD1	Q9NX62	0.436665	0.258077	0.704141	FALSE
Kent_24h-IC19_24h	IMPAD1	Q9NX62	-0.510997	0.188539	0.933271	FALSE
IC19_10h-Mock_10h	IMPAD1	Q9NX62	0.641271	0.142396	0.898924	FALSE
Kent_10h-Mock_10h	IMPAD1	Q9NX62	1.07794	0.0189269	0.397158	FALSE
VIC_10h-Mock_10h	IMPAD1	Q9NX62	0.958262	0.0341478	0.310214	FALSE
IC19_24h-Mock_24h	IMPAD1	Q9NX62	0.514007	0.186073	0.786359	FALSE
Kent_24h-Mock_24h	IMPAD1	Q9NX62	0.00300953	0.993666	0.999612	FALSE
Mock_10h-Mock_24h	IMPAD1	Q9NX62	-1.02034	0.0252109	0.142982	FALSE
VIC_24h-Mock_24h	IMPAD1	Q9NX62	-0.155761	0.713781	0.984405	FALSE
IC19_10h-VIC_10h	IMPAD1	Q9NX62	-0.316991	0.407662	0.677442	FALSE
Kent_10h-VIC_10h	IMPAD1	Q9NX62	0.119674	0.75259	0.998832	FALSE
IC19_24h-VIC_24h	IMPAD1	Q9NX62	0.669768	0.1265	0.86138	FALSE
Kent_24h-VIC_24h	IMPAD1	Q9NX62	0.158771	0.708522	0.999858	FALSE
Kent_10h-IC19_10h	CHCHD3	Q9NX63	0.380672	0.0461848	0.49693	FALSE
Kent_24h-IC19_24h	CHCHD3	Q9NX63	-0.0271036	0.880892	0.999433	FALSE
IC19_10h-Mock_10h	CHCHD3	Q9NX63	-0.113907	0.530928	0.980064	FALSE
Kent_10h-Mock_10h	CHCHD3	Q9NX63	0.266765	0.151403	0.666475	FALSE
VIC_10h-Mock_10h	CHCHD3	Q9NX63	0.259901	0.161638	0.469802	FALSE
IC19_24h-Mock_24h	CHCHD3	Q9NX63	0.0267892	0.882262	0.987045	FALSE
Kent_24h-Mock_24h	CHCHD3	Q9NX63	-0.000314338	0.998613	0.999612	FALSE
Mock_10h-Mock_24h	CHCHD3	Q9NX63	-0.372354	0.0506595	0.201988	FALSE
VIC_24h-Mock_24h	CHCHD3	Q9NX63	-0.0972145	0.631682	0.973998	FALSE
IC19_10h-VIC_10h	CHCHD3	Q9NX63	-0.373808	0.0498497	0.373129	FALSE
Kent_10h-VIC_10h	CHCHD3	Q9NX63	0.00686358	0.969723	0.998832	FALSE
IC19_24h-VIC_24h	CHCHD3	Q9NX63	0.124004	0.541675	0.953311	FALSE
Kent_24h-VIC_24h	CHCHD3	Q9NX63	0.0969002	0.632778	0.999858	FALSE
Kent_10h-IC19_10h	MED29	Q9NX70	0.0419465	0.907255	0.976818	FALSE
IC19_10h-Mock_10h	MED29	Q9NX70	-0.592551	0.103397	0.892394	FALSE
Kent_10h-Mock_10h	MED29	Q9NX70	-0.550605	0.161828	0.674284	FALSE
VIC_10h-Mock_10h	MED29	Q9NX70	-0.051116	0.910632	0.961246	FALSE
Mock_10h-Mock_24h	MED29	Q9NX70	0.0179022	0.968628	0.981025	FALSE
VIC_24h-Mock_24h	MED29	Q9NX70	-0.433492	0.448561	0.926641	FALSE
IC19_10h-VIC_10h	MED29	Q9NX70	-0.541435	0.261289	0.562863	FALSE
Kent_10h-VIC_10h	MED29	Q9NX70	-0.499489	0.322265	0.998832	FALSE
Kent_10h-IC19_10h	DUS2	Q9NX74	-0.482658	0.523193	0.842334	FALSE
Kent_24h-IC19_24h	DUS2	Q9NX74	-0.479986	0.398556	0.999433	FALSE
IC19_10h-Mock_10h	DUS2	Q9NX74	0.302368	0.590269	0.980548	FALSE
Kent_10h-Mock_10h	DUS2	Q9NX74	-0.180291	0.798348	0.956442	FALSE
VIC_10h-Mock_10h	DUS2	Q9NX74	1.62402	0.0418716	0.323902	FALSE
IC19_24h-Mock_24h	DUS2	Q9NX74	0.821478	0.199538	0.810539	FALSE
Kent_24h-Mock_24h	DUS2	Q9NX74	0.341491	0.544033	0.935843	FALSE
Mock_10h-Mock_24h	DUS2	Q9NX74	0.302569	0.590027	0.746365	FALSE
VIC_24h-Mock_24h	DUS2	Q9NX74	-0.108106	0.859455	0.994183	FALSE
IC19_10h-VIC_10h	DUS2	Q9NX74	-1.32165	0.102289	0.414139	FALSE
Kent_10h-VIC_10h	DUS2	Q9NX74	-1.80431	0.0599961	0.998832	FALSE
IC19_24h-VIC_24h	DUS2	Q9NX74	0.929583	0.151603	0.86138	FALSE
Kent_24h-VIC_24h	DUS2	Q9NX74	0.449597	0.427941	0.999858	FALSE
Kent_10h-IC19_10h	SIRT5	Q9NXA8	0.0362861	0.880354	0.967977	FALSE
Kent_24h-IC19_24h	SIRT5	Q9NXA8	0.242836	0.320093	0.999433	FALSE
IC19_10h-Mock_10h	SIRT5	Q9NXA8	-0.162766	0.50203	0.977144	FALSE
Kent_10h-Mock_10h	SIRT5	Q9NXA8	-0.12648	0.601049	0.893816	FALSE
VIC_10h-Mock_10h	SIRT5	Q9NXA8	-0.237216	0.331131	0.620034	FALSE
IC19_24h-Mock_24h	SIRT5	Q9NXA8	-0.0327552	0.891915	0.987527	FALSE
Kent_24h-Mock_24h	SIRT5	Q9NXA8	0.210081	0.388138	0.891186	FALSE
Mock_10h-Mock_24h	SIRT5	Q9NXA8	0.302498	0.218787	0.427087	FALSE
VIC_24h-Mock_24h	SIRT5	Q9NXA8	0.505188	0.072752	0.625951	FALSE
IC19_10h-VIC_10h	SIRT5	Q9NXA8	0.0744498	0.75768	0.897037	FALSE
Kent_10h-VIC_10h	SIRT5	Q9NXA8	0.110736	0.646813	0.998832	FALSE
IC19_24h-VIC_24h	SIRT5	Q9NXA8	-0.537943	0.0573821	0.767194	FALSE
Kent_24h-VIC_24h	SIRT5	Q9NXA8	-0.295107	0.280956	0.999858	FALSE
Kent_10h-IC19_10h	SMPD4	Q9NXE4	0.122207	0.575454	0.868298	FALSE
Kent_24h-IC19_24h	SMPD4	Q9NXE4	-0.0808139	0.739584	0.999433	FALSE
IC19_10h-Mock_10h	SMPD4	Q9NXE4	-0.0868125	0.689973	0.988295	FALSE
Kent_10h-Mock_10h	SMPD4	Q9NXE4	0.0353945	0.870516	0.969109	FALSE
VIC_10h-Mock_10h	SMPD4	Q9NXE4	-0.0452942	0.852016	0.928052	FALSE
IC19_24h-Mock_24h	SMPD4	Q9NXE4	0.030805	0.887173	0.987136	FALSE
Kent_24h-Mock_24h	SMPD4	Q9NXE4	-0.0500089	0.83684	0.988949	FALSE
Mock_10h-Mock_24h	SMPD4	Q9NXE4	-0.129945	0.551788	0.717611	FALSE
VIC_24h-Mock_24h	SMPD4	Q9NXE4	-0.00770857	0.974658	0.995764	FALSE
IC19_10h-VIC_10h	SMPD4	Q9NXE4	-0.0415183	0.864215	0.945102	FALSE
Kent_10h-VIC_10h	SMPD4	Q9NXE4	0.0806887	0.739971	0.998832	FALSE
IC19_24h-VIC_24h	SMPD4	Q9NXE4	0.0385136	0.873948	0.987276	FALSE
Kent_24h-VIC_24h	SMPD4	Q9NXE4	-0.0423003	0.87362	0.999858	FALSE
Kent_10h-IC19_10h	THUMPD1	Q9NXG2	0.158628	0.482927	0.829872	FALSE
Kent_24h-IC19_24h	THUMPD1	Q9NXG2	-0.0665981	0.7671	0.999433	FALSE
IC19_10h-Mock_10h	THUMPD1	Q9NXG2	0.347281	0.133689	0.892394	FALSE
Kent_10h-Mock_10h	THUMPD1	Q9NXG2	0.505909	0.0341667	0.464779	FALSE
VIC_10h-Mock_10h	THUMPD1	Q9NXG2	0.762029	0.00275836	0.159076	FALSE
IC19_24h-Mock_24h	THUMPD1	Q9NXG2	0.0225231	0.920132	0.993066	FALSE
Kent_24h-Mock_24h	THUMPD1	Q9NXG2	-0.044075	0.844503	0.989859	FALSE
Mock_10h-Mock_24h	THUMPD1	Q9NXG2	-0.767905	0.00259755	0.0527229	FALSE
VIC_24h-Mock_24h	THUMPD1	Q9NXG2	-0.300043	0.24086	0.824599	FALSE
IC19_10h-VIC_10h	THUMPD1	Q9NXG2	-0.414748	0.0768184	0.393034	FALSE
Kent_10h-VIC_10h	THUMPD1	Q9NXG2	-0.25612	0.262234	0.998832	FALSE
IC19_24h-VIC_24h	THUMPD1	Q9NXG2	0.322566	0.208624	0.869306	FALSE
Kent_24h-VIC_24h	THUMPD1	Q9NXG2	0.255968	0.314646	0.999858	FALSE
Kent_10h-IC19_10h	TOR4A	Q9NXH8	-0.107487	0.821634	0.950588	FALSE
Kent_24h-IC19_24h	TOR4A	Q9NXH8	0.188605	0.692827	0.999433	FALSE
IC19_10h-Mock_10h	TOR4A	Q9NXH8	-0.204848	0.66801	0.982932	FALSE
Kent_10h-Mock_10h	TOR4A	Q9NXH8	-0.312335	0.51453	0.859569	FALSE
VIC_10h-Mock_10h	TOR4A	Q9NXH8	-0.116103	0.807628	0.908057	FALSE
IC19_24h-Mock_24h	TOR4A	Q9NXH8	-0.0388602	0.935001	0.994085	FALSE
Kent_24h-Mock_24h	TOR4A	Q9NXH8	0.149744	0.753617	0.976761	FALSE
Mock_10h-Mock_24h	TOR4A	Q9NXH8	-0.196038	0.681423	0.80602	FALSE
VIC_24h-Mock_24h	TOR4A	Q9NXH8	-0.464652	0.387839	0.911151	FALSE
IC19_10h-VIC_10h	TOR4A	Q9NXH8	-0.088745	0.852307	0.940519	FALSE
Kent_10h-VIC_10h	TOR4A	Q9NXH8	-0.196232	0.681128	0.998832	FALSE
IC19_24h-VIC_24h	TOR4A	Q9NXH8	0.425792	0.428022	0.935006	FALSE
Kent_24h-VIC_24h	TOR4A	Q9NXH8	0.614397	0.256998	0.999858	FALSE
Kent_10h-IC19_10h	TRMT1	Q9NXH9	-0.0295331	0.892992	0.973426	FALSE
Kent_24h-IC19_24h	TRMT1	Q9NXH9	0.161558	0.46604	0.999433	FALSE
IC19_10h-Mock_10h	TRMT1	Q9NXH9	0.139821	0.527128	0.980064	FALSE
Kent_10h-Mock_10h	TRMT1	Q9NXH9	0.110288	0.576431	0.886388	FALSE
VIC_10h-Mock_10h	TRMT1	Q9NXH9	-0.0766456	0.727506	0.865972	FALSE
IC19_24h-Mock_24h	TRMT1	Q9NXH9	-0.243085	0.278476	0.851826	FALSE
Kent_24h-Mock_24h	TRMT1	Q9NXH9	-0.0815265	0.678873	0.968486	FALSE
Mock_10h-Mock_24h	TRMT1	Q9NXH9	-0.0901365	0.64738	0.785879	FALSE
VIC_24h-Mock_24h	TRMT1	Q9NXH9	0.144631	0.51323	0.949259	FALSE
IC19_10h-VIC_10h	TRMT1	Q9NXH9	0.216467	0.374885	0.651888	FALSE
Kent_10h-VIC_10h	TRMT1	Q9NXH9	0.186934	0.40052	0.998832	FALSE
IC19_24h-VIC_24h	TRMT1	Q9NXH9	-0.387716	0.12292	0.86138	FALSE
Kent_24h-VIC_24h	TRMT1	Q9NXH9	-0.226157	0.311949	0.999858	FALSE
Kent_10h-IC19_10h	BABAM2	Q9NXR7	0.079138	0.710727	0.916089	FALSE
Kent_24h-IC19_24h	BABAM2	Q9NXR7	0.157453	0.463283	0.999433	FALSE
IC19_10h-Mock_10h	BABAM2	Q9NXR7	-0.0918512	0.76068	0.989375	FALSE
Kent_10h-Mock_10h	BABAM2	Q9NXR7	-0.0127132	0.966326	0.991264	FALSE
VIC_10h-Mock_10h	BABAM2	Q9NXR7	-0.0630361	0.834301	0.919092	FALSE
IC19_24h-Mock_24h	BABAM2	Q9NXR7	-0.548753	0.0181005	0.374979	FALSE
Kent_24h-Mock_24h	BABAM2	Q9NXR7	-0.3913	0.0795618	0.622411	FALSE
Mock_10h-Mock_24h	BABAM2	Q9NXR7	-0.235932	0.437535	0.628936	FALSE
VIC_24h-Mock_24h	BABAM2	Q9NXR7	-0.0697258	0.769903	0.991058	FALSE
IC19_10h-VIC_10h	BABAM2	Q9NXR7	-0.0288151	0.892387	0.954746	FALSE
Kent_10h-VIC_10h	BABAM2	Q9NXR7	0.0503229	0.813332	0.998832	FALSE
IC19_24h-VIC_24h	BABAM2	Q9NXR7	-0.479027	0.0569916	0.767194	FALSE
Kent_24h-VIC_24h	BABAM2	Q9NXR7	-0.321574	0.188281	0.999858	FALSE
Kent_10h-IC19_10h	CDKN2AIP	Q9NXV6	0.596201	0.204661	0.666809	FALSE
Kent_24h-IC19_24h	CDKN2AIP	Q9NXV6	0.168941	0.713869	0.999433	FALSE
IC19_10h-Mock_10h	CDKN2AIP	Q9NXV6	0.494643	0.289456	0.944989	FALSE
Kent_10h-Mock_10h	CDKN2AIP	Q9NXV6	1.09084	0.0266258	0.43265	FALSE
VIC_10h-Mock_10h	CDKN2AIP	Q9NXV6	1.28714	0.0105683	0.22678	FALSE
IC19_24h-Mock_24h	CDKN2AIP	Q9NXV6	-0.0490355	0.915105	0.99159	FALSE
Kent_24h-Mock_24h	CDKN2AIP	Q9NXV6	0.119906	0.794499	0.97966	FALSE
Mock_10h-Mock_24h	CDKN2AIP	Q9NXV6	-1.00263	0.0396644	0.179121	FALSE
VIC_24h-Mock_24h	CDKN2AIP	Q9NXV6	-0.181747	0.724191	0.984494	FALSE
IC19_10h-VIC_10h	CDKN2AIP	Q9NXV6	-0.792492	0.0969728	0.414139	FALSE
Kent_10h-VIC_10h	CDKN2AIP	Q9NXV6	-0.196291	0.670285	0.998832	FALSE
IC19_24h-VIC_24h	CDKN2AIP	Q9NXV6	0.132712	0.796514	0.98268	FALSE
Kent_24h-VIC_24h	CDKN2AIP	Q9NXV6	0.301653	0.559252	0.999858	FALSE
Kent_10h-IC19_10h	DNAJB12	Q9NXW2	-0.203569	0.456921	0.817864	FALSE
Kent_24h-IC19_24h	DNAJB12	Q9NXW2	-0.130803	0.631157	0.999433	FALSE
IC19_10h-Mock_10h	DNAJB12	Q9NXW2	-0.0731514	0.787879	0.989375	FALSE
Kent_10h-Mock_10h	DNAJB12	Q9NXW2	-0.27672	0.314888	0.759514	FALSE
VIC_10h-Mock_10h	DNAJB12	Q9NXW2	0.303283	0.271963	0.570405	FALSE
IC19_24h-Mock_24h	DNAJB12	Q9NXW2	0.0382981	0.887895	0.987136	FALSE
Kent_24h-Mock_24h	DNAJB12	Q9NXW2	-0.0925053	0.733815	0.976223	FALSE
Mock_10h-Mock_24h	DNAJB12	Q9NXW2	-0.272691	0.321798	0.526434	FALSE
VIC_24h-Mock_24h	DNAJB12	Q9NXW2	-0.0811341	0.789526	0.993633	FALSE
IC19_10h-VIC_10h	DNAJB12	Q9NXW2	-0.376435	0.176366	0.49656	FALSE
Kent_10h-VIC_10h	DNAJB12	Q9NXW2	-0.580003	0.0434356	0.998832	FALSE
IC19_24h-VIC_24h	DNAJB12	Q9NXW2	0.119432	0.694699	0.966276	FALSE
Kent_24h-VIC_24h	DNAJB12	Q9NXW2	-0.0113712	0.97013	0.999858	FALSE
Kent_10h-IC19_10h	GAR1	Q9NY12	0.0730468	0.377259	0.771198	FALSE
Kent_24h-IC19_24h	GAR1	Q9NY12	0.0208991	0.798671	0.999433	FALSE
IC19_10h-Mock_10h	GAR1	Q9NY12	0.116547	0.165439	0.921235	FALSE
Kent_10h-Mock_10h	GAR1	Q9NY12	0.189594	0.0299392	0.459005	FALSE
VIC_10h-Mock_10h	GAR1	Q9NY12	0.0629236	0.445682	0.706521	FALSE
IC19_24h-Mock_24h	GAR1	Q9NY12	0.0353234	0.666894	0.959598	FALSE
Kent_24h-Mock_24h	GAR1	Q9NY12	0.0562225	0.494933	0.923325	FALSE
Mock_10h-Mock_24h	GAR1	Q9NY12	-0.202518	0.0214403	0.136897	FALSE
VIC_24h-Mock_24h	GAR1	Q9NY12	0.032399	0.723795	0.984405	FALSE
IC19_10h-VIC_10h	GAR1	Q9NY12	0.0536237	0.514851	0.753055	FALSE
Kent_10h-VIC_10h	GAR1	Q9NY12	0.12667	0.133428	0.998832	FALSE
IC19_24h-VIC_24h	GAR1	Q9NY12	0.00292435	0.974512	0.994217	FALSE
Kent_24h-VIC_24h	GAR1	Q9NY12	0.0238235	0.794822	0.999858	FALSE
Kent_10h-IC19_10h	PPP4R2	Q9NY27	0.1186	0.612302	0.886338	FALSE
Kent_24h-IC19_24h	PPP4R2	Q9NY27	0.0845313	0.717483	0.999433	FALSE
IC19_10h-Mock_10h	PPP4R2	Q9NY27	0.0504899	0.828707	0.989375	FALSE
Kent_10h-Mock_10h	PPP4R2	Q9NY27	0.16909	0.471529	0.836884	FALSE
VIC_10h-Mock_10h	PPP4R2	Q9NY27	0.272946	0.250295	0.550844	FALSE
IC19_24h-Mock_24h	PPP4R2	Q9NY27	-0.0737448	0.752164	0.968378	FALSE
Kent_24h-Mock_24h	PPP4R2	Q9NY27	0.0107864	0.963111	0.994687	FALSE
Mock_10h-Mock_24h	PPP4R2	Q9NY27	-0.432401	0.0757253	0.244537	FALSE
VIC_24h-Mock_24h	PPP4R2	Q9NY27	-0.103406	0.69229	0.983204	FALSE
IC19_10h-VIC_10h	PPP4R2	Q9NY27	-0.222456	0.345936	0.626948	FALSE
Kent_10h-VIC_10h	PPP4R2	Q9NY27	-0.103857	0.656936	0.998832	FALSE
IC19_24h-VIC_24h	PPP4R2	Q9NY27	0.0296609	0.909447	0.989464	FALSE
Kent_24h-VIC_24h	PPP4R2	Q9NY27	0.114192	0.662235	0.999858	FALSE
Kent_10h-IC19_10h	DPP3	Q9NY33	-0.132985	0.300354	0.726387	FALSE
Kent_24h-IC19_24h	DPP3	Q9NY33	0.0350342	0.782132	0.999433	FALSE
IC19_10h-Mock_10h	DPP3	Q9NY33	0.183322	0.158541	0.915427	FALSE
Kent_10h-Mock_10h	DPP3	Q9NY33	0.0503375	0.691437	0.931038	FALSE
VIC_10h-Mock_10h	DPP3	Q9NY33	0.192589	0.139587	0.445412	FALSE
IC19_24h-Mock_24h	DPP3	Q9NY33	-0.106336	0.405176	0.906914	FALSE
Kent_24h-Mock_24h	DPP3	Q9NY33	-0.0713022	0.574784	0.949337	FALSE
Mock_10h-Mock_24h	DPP3	Q9NY33	-0.418309	0.00337087	0.0605841	FALSE
VIC_24h-Mock_24h	DPP3	Q9NY33	-0.0703566	0.620178	0.972885	FALSE
IC19_10h-VIC_10h	DPP3	Q9NY33	-0.00926642	0.941636	0.97887	FALSE
Kent_10h-VIC_10h	DPP3	Q9NY33	-0.142251	0.268904	0.998832	FALSE
IC19_24h-VIC_24h	DPP3	Q9NY33	-0.0359799	0.799446	0.98268	FALSE
Kent_24h-VIC_24h	DPP3	Q9NY33	-0.00094564	0.994668	0.999858	FALSE
Kent_10h-IC19_10h	AATF	Q9NY61	0.938456	0.0460682	0.49693	FALSE
Kent_24h-IC19_24h	AATF	Q9NY61	0.532484	0.240745	0.975535	FALSE
IC19_10h-Mock_10h	AATF	Q9NY61	-0.838025	0.0719108	0.860149	FALSE
Kent_10h-Mock_10h	AATF	Q9NY61	0.100431	0.821772	0.957755	FALSE
VIC_10h-Mock_10h	AATF	Q9NY61	1.38632	0.00523928	0.192014	FALSE
IC19_24h-Mock_24h	AATF	Q9NY61	0.0821787	0.853725	0.983505	FALSE
Kent_24h-Mock_24h	AATF	Q9NY61	0.614663	0.178254	0.776694	FALSE
Mock_10h-Mock_24h	AATF	Q9NY61	-0.505692	0.264387	0.474107	FALSE
VIC_24h-Mock_24h	AATF	Q9NY61	-0.656526	0.197503	0.799944	FALSE
IC19_10h-VIC_10h	AATF	Q9NY61	-2.22435	6.97446e-05	0.0696748	FALSE
Kent_10h-VIC_10h	AATF	Q9NY61	-1.28589	0.00869859	0.87795	FALSE
IC19_24h-VIC_24h	AATF	Q9NY61	0.738705	0.149374	0.86138	FALSE
Kent_24h-VIC_24h	AATF	Q9NY61	1.27119	0.0181267	0.999858	FALSE
Kent_10h-IC19_10h	DDX56	Q9NY93	0.525684	0.00224473	0.203454	FALSE
Kent_24h-IC19_24h	DDX56	Q9NY93	-0.0367124	0.807993	0.999433	FALSE
IC19_10h-Mock_10h	DDX56	Q9NY93	-0.319963	0.0448483	0.816773	FALSE
Kent_10h-Mock_10h	DDX56	Q9NY93	0.205721	0.183343	0.685933	FALSE
VIC_10h-Mock_10h	DDX56	Q9NY93	-0.0487986	0.746829	0.875813	FALSE
IC19_24h-Mock_24h	DDX56	Q9NY93	-0.0958962	0.527468	0.934134	FALSE
Kent_24h-Mock_24h	DDX56	Q9NY93	-0.132609	0.384532	0.891186	FALSE
Mock_10h-Mock_24h	DDX56	Q9NY93	-0.13255	0.384738	0.585285	FALSE
VIC_24h-Mock_24h	DDX56	Q9NY93	-0.0353307	0.834275	0.994183	FALSE
IC19_10h-VIC_10h	DDX56	Q9NY93	-0.271164	0.0845248	0.40431	FALSE
Kent_10h-VIC_10h	DDX56	Q9NY93	0.254519	0.103841	0.998832	FALSE
IC19_24h-VIC_24h	DDX56	Q9NY93	-0.0605655	0.720156	0.972523	FALSE
Kent_24h-VIC_24h	DDX56	Q9NY93	-0.0972779	0.566068	0.999858	FALSE
Kent_10h-IC19_10h	TERF2IP	Q9NYB0	0.680343	0.133712	0.622412	FALSE
Kent_24h-IC19_24h	TERF2IP	Q9NYB0	-0.256674	0.475958	0.999433	FALSE
IC19_10h-Mock_10h	TERF2IP	Q9NYB0	0.506825	0.25645	0.937566	FALSE
Kent_10h-Mock_10h	TERF2IP	Q9NYB0	1.18717	0.0140389	0.361074	FALSE
VIC_10h-Mock_10h	TERF2IP	Q9NYB0	1.16269	0.00926338	0.22396	FALSE
IC19_24h-Mock_24h	TERF2IP	Q9NYB0	0.345556	0.340357	0.879563	FALSE
Kent_24h-Mock_24h	TERF2IP	Q9NYB0	0.0888821	0.803658	0.980849	FALSE
Mock_10h-Mock_24h	TERF2IP	Q9NYB0	-1.09072	0.0135345	0.112939	FALSE
VIC_24h-Mock_24h	TERF2IP	Q9NYB0	-0.283116	0.481809	0.934903	FALSE
IC19_10h-VIC_10h	TERF2IP	Q9NYB0	-0.655868	0.114695	0.434449	FALSE
Kent_10h-VIC_10h	TERF2IP	Q9NYB0	0.0244749	0.951129	0.998832	FALSE
IC19_24h-VIC_24h	TERF2IP	Q9NYB0	0.628673	0.12934	0.86138	FALSE
Kent_24h-VIC_24h	TERF2IP	Q9NYB0	0.371998	0.358088	0.999858	FALSE
Kent_10h-IC19_10h	BCLAF1	Q9NYF8	0.241452	0.115139	0.602203	FALSE
Kent_24h-IC19_24h	BCLAF1	Q9NYF8	0.0215666	0.884305	0.999433	FALSE
IC19_10h-Mock_10h	BCLAF1	Q9NYF8	0.136403	0.362633	0.963706	FALSE
Kent_10h-Mock_10h	BCLAF1	Q9NYF8	0.377855	0.0181975	0.395274	FALSE
VIC_10h-Mock_10h	BCLAF1	Q9NYF8	0.409932	0.0113418	0.22678	FALSE
IC19_24h-Mock_24h	BCLAF1	Q9NYF8	0.0462473	0.755253	0.969145	FALSE
Kent_24h-Mock_24h	BCLAF1	Q9NYF8	0.0678139	0.648101	0.962016	FALSE
Mock_10h-Mock_24h	BCLAF1	Q9NYF8	-0.452299	0.00598743	0.0795387	FALSE
VIC_24h-Mock_24h	BCLAF1	Q9NYF8	-0.160331	0.339082	0.886085	FALSE
IC19_10h-VIC_10h	BCLAF1	Q9NYF8	-0.273528	0.0768984	0.393034	FALSE
Kent_10h-VIC_10h	BCLAF1	Q9NYF8	-0.0320765	0.828714	0.998832	FALSE
IC19_24h-VIC_24h	BCLAF1	Q9NYF8	0.206578	0.221682	0.869306	FALSE
Kent_24h-VIC_24h	BCLAF1	Q9NYF8	0.228144	0.178978	0.999858	FALSE
Kent_10h-IC19_10h	UTP6	Q9NYH9	-0.183199	0.88443	0.969785	FALSE
Kent_24h-IC19_24h	UTP6	Q9NYH9	0.779272	0.416695	0.999433	FALSE
IC19_10h-Mock_10h	UTP6	Q9NYH9	1.92873	0.208441	0.92524	FALSE
Kent_10h-Mock_10h	UTP6	Q9NYH9	1.74553	0.190644	0.694083	FALSE
VIC_10h-Mock_10h	UTP6	Q9NYH9	1.67834	0.182911	0.494088	FALSE
IC19_24h-Mock_24h	UTP6	Q9NYH9	-0.903871	0.391021	0.903984	FALSE
Kent_24h-Mock_24h	UTP6	Q9NYH9	-0.124599	0.89447	0.991484	FALSE
Mock_10h-Mock_24h	UTP6	Q9NYH9	-1.92978	0.152599	0.354096	FALSE
VIC_24h-Mock_24h	UTP6	Q9NYH9	-1.84865	0.168421	0.771299	FALSE
IC19_10h-VIC_10h	UTP6	Q9NYH9	0.250393	0.833231	0.931462	FALSE
Kent_10h-VIC_10h	UTP6	Q9NYH9	0.0671941	0.942948	0.998832	FALSE
IC19_24h-VIC_24h	UTP6	Q9NYH9	0.944779	0.461254	0.940892	FALSE
Kent_24h-VIC_24h	UTP6	Q9NYH9	1.72405	0.172546	0.999858	FALSE
Kent_10h-IC19_10h	COA4	Q9NYJ1	0.280795	0.187528	0.651828	FALSE
Kent_24h-IC19_24h	COA4	Q9NYJ1	0.193496	0.357955	0.999433	FALSE
IC19_10h-Mock_10h	COA4	Q9NYJ1	-0.27521	0.196057	0.92524	FALSE
Kent_10h-Mock_10h	COA4	Q9NYJ1	0.00558466	0.978591	0.992549	FALSE
VIC_10h-Mock_10h	COA4	Q9NYJ1	0.223781	0.289525	0.58644	FALSE
IC19_24h-Mock_24h	COA4	Q9NYJ1	-0.124443	0.551746	0.934134	FALSE
Kent_24h-Mock_24h	COA4	Q9NYJ1	0.0690528	0.740393	0.976623	FALSE
Mock_10h-Mock_24h	COA4	Q9NYJ1	-0.196407	0.350933	0.557117	FALSE
VIC_24h-Mock_24h	COA4	Q9NYJ1	-0.0824275	0.723579	0.984405	FALSE
IC19_10h-VIC_10h	COA4	Q9NYJ1	-0.498991	0.0252032	0.342719	FALSE
Kent_10h-VIC_10h	COA4	Q9NYJ1	-0.218196	0.301377	0.998832	FALSE
IC19_24h-VIC_24h	COA4	Q9NYJ1	-0.0420158	0.856756	0.984218	FALSE
Kent_24h-VIC_24h	COA4	Q9NYJ1	0.15148	0.517373	0.999858	FALSE
Kent_10h-IC19_10h	MRPL39	Q9NYK5	-0.0540001	0.922541	0.983247	FALSE
Kent_24h-IC19_24h	MRPL39	Q9NYK5	0.189125	0.733816	0.999433	FALSE
IC19_10h-Mock_10h	MRPL39	Q9NYK5	0.0367115	0.947292	0.994975	FALSE
Kent_10h-Mock_10h	MRPL39	Q9NYK5	-0.0172886	0.975163	0.992549	FALSE
VIC_10h-Mock_10h	MRPL39	Q9NYK5	0.651774	0.248982	0.550051	FALSE
IC19_24h-Mock_24h	MRPL39	Q9NYK5	0.159662	0.773955	0.97356	FALSE
Kent_24h-Mock_24h	MRPL39	Q9NYK5	0.348787	0.532093	0.93442	FALSE
Mock_10h-Mock_24h	MRPL39	Q9NYK5	-0.0828796	0.88139	0.929197	FALSE
VIC_24h-Mock_24h	MRPL39	Q9NYK5	-0.752562	0.234366	0.823681	FALSE
IC19_10h-VIC_10h	MRPL39	Q9NYK5	-0.615062	0.275723	0.576265	FALSE
Kent_10h-VIC_10h	MRPL39	Q9NYK5	-0.669062	0.237088	0.998832	FALSE
IC19_24h-VIC_24h	MRPL39	Q9NYK5	0.912224	0.152955	0.86138	FALSE
Kent_24h-VIC_24h	MRPL39	Q9NYK5	1.10135	0.0881778	0.999858	FALSE
Kent_10h-IC19_10h	MAP3K20	Q9NYL2	-0.146265	0.317792	0.736225	FALSE
Kent_24h-IC19_24h	MAP3K20	Q9NYL2	-0.451058	0.0017458	0.226222	FALSE
IC19_10h-Mock_10h	MAP3K20	Q9NYL2	0.415205	0.0112909	0.519614	FALSE
Kent_10h-Mock_10h	MAP3K20	Q9NYL2	0.26894	0.0784132	0.542726	FALSE
VIC_10h-Mock_10h	MAP3K20	Q9NYL2	0.364525	0.0140212	0.248189	FALSE
IC19_24h-Mock_24h	MAP3K20	Q9NYL2	0.128978	0.333914	0.876829	FALSE
Kent_24h-Mock_24h	MAP3K20	Q9NYL2	-0.32208	0.0262888	0.455287	FALSE
Mock_10h-Mock_24h	MAP3K20	Q9NYL2	-0.278911	0.0691445	0.232354	FALSE
VIC_24h-Mock_24h	MAP3K20	Q9NYL2	-0.788711	8.59519e-05	0.0180834	FALSE
IC19_10h-VIC_10h	MAP3K20	Q9NYL2	0.0506806	0.699729	0.866994	FALSE
Kent_10h-VIC_10h	MAP3K20	Q9NYL2	-0.0955848	0.470275	0.998832	FALSE
IC19_24h-VIC_24h	MAP3K20	Q9NYL2	0.917689	7.58563e-06	0.0301756	FALSE
Kent_24h-VIC_24h	MAP3K20	Q9NYL2	0.466632	0.00304744	0.713819	FALSE
Kent_10h-IC19_10h	TMOD3	Q9NYL9	0.0422792	0.647849	0.900002	FALSE
Kent_24h-IC19_24h	TMOD3	Q9NYL9	-0.0961741	0.304342	0.987052	FALSE
IC19_10h-Mock_10h	TMOD3	Q9NYL9	0.123082	0.192541	0.92524	FALSE
Kent_10h-Mock_10h	TMOD3	Q9NYL9	0.165361	0.085315	0.547804	FALSE
VIC_10h-Mock_10h	TMOD3	Q9NYL9	0.253019	0.0119996	0.22955	FALSE
IC19_24h-Mock_24h	TMOD3	Q9NYL9	0.000800291	0.993082	0.997453	FALSE
Kent_24h-Mock_24h	TMOD3	Q9NYL9	-0.0953738	0.308272	0.856745	FALSE
Mock_10h-Mock_24h	TMOD3	Q9NYL9	-0.273426	0.00733874	0.0884582	FALSE
VIC_24h-Mock_24h	TMOD3	Q9NYL9	-0.0661871	0.523578	0.95594	FALSE
IC19_10h-VIC_10h	TMOD3	Q9NYL9	-0.129937	0.170002	0.493437	FALSE
Kent_10h-VIC_10h	TMOD3	Q9NYL9	-0.0876574	0.348027	0.998832	FALSE
IC19_24h-VIC_24h	TMOD3	Q9NYL9	0.0669873	0.518625	0.951263	FALSE
Kent_24h-VIC_24h	TMOD3	Q9NYL9	-0.0291868	0.77755	0.999858	FALSE
Kent_10h-IC19_10h	UGGT1	Q9NYU2	-0.0445337	0.755056	0.930123	FALSE
Kent_24h-IC19_24h	UGGT1	Q9NYU2	-0.151353	0.295512	0.986193	FALSE
IC19_10h-Mock_10h	UGGT1	Q9NYU2	0.0488734	0.732132	0.989375	FALSE
Kent_10h-Mock_10h	UGGT1	Q9NYU2	0.00433972	0.975715	0.992549	FALSE
VIC_10h-Mock_10h	UGGT1	Q9NYU2	0.188082	0.197077	0.507025	FALSE
IC19_24h-Mock_24h	UGGT1	Q9NYU2	0.20053	0.170301	0.763094	FALSE
Kent_24h-Mock_24h	UGGT1	Q9NYU2	0.0491767	0.730539	0.976081	FALSE
Mock_10h-Mock_24h	UGGT1	Q9NYU2	-0.143662	0.320042	0.524848	FALSE
VIC_24h-Mock_24h	UGGT1	Q9NYU2	-0.0325881	0.838083	0.994183	FALSE
IC19_10h-VIC_10h	UGGT1	Q9NYU2	-0.139208	0.334888	0.617122	FALSE
Kent_10h-VIC_10h	UGGT1	Q9NYU2	-0.183742	0.20716	0.998832	FALSE
IC19_24h-VIC_24h	UGGT1	Q9NYU2	0.233118	0.154745	0.86138	FALSE
Kent_24h-VIC_24h	UGGT1	Q9NYU2	0.0817648	0.609212	0.999858	FALSE
Kent_10h-IC19_10h	CDK12	Q9NYV4	0.308441	0.228033	0.689388	FALSE
Kent_24h-IC19_24h	CDK12	Q9NYV4	0.244568	0.33571	0.999433	FALSE
IC19_10h-Mock_10h	CDK12	Q9NYV4	0.16708	0.507955	0.978985	FALSE
Kent_10h-Mock_10h	CDK12	Q9NYV4	0.47552	0.0699428	0.542726	FALSE
VIC_10h-Mock_10h	CDK12	Q9NYV4	0.337174	0.189222	0.500608	FALSE
IC19_24h-Mock_24h	CDK12	Q9NYV4	-0.416672	0.108783	0.703194	FALSE
Kent_24h-Mock_24h	CDK12	Q9NYV4	-0.172104	0.495435	0.923325	FALSE
Mock_10h-Mock_24h	CDK12	Q9NYV4	-0.95114	0.00110107	0.0337242	FALSE
VIC_24h-Mock_24h	CDK12	Q9NYV4	-0.275025	0.332977	0.88287	FALSE
IC19_10h-VIC_10h	CDK12	Q9NYV4	-0.170094	0.500421	0.743485	FALSE
Kent_10h-VIC_10h	CDK12	Q9NYV4	0.138346	0.582878	0.998832	FALSE
IC19_24h-VIC_24h	CDK12	Q9NYV4	-0.141647	0.614787	0.961586	FALSE
Kent_24h-VIC_24h	CDK12	Q9NYV4	0.102921	0.714176	0.999858	FALSE
Kent_10h-IC19_10h	TECR	Q9NZ01	0.359054	0.106198	0.594006	FALSE
Kent_24h-IC19_24h	TECR	Q9NZ01	-0.0959606	0.655474	0.999433	FALSE
IC19_10h-Mock_10h	TECR	Q9NZ01	-0.430248	0.0563344	0.84282	FALSE
Kent_10h-Mock_10h	TECR	Q9NZ01	-0.0711947	0.740328	0.938119	FALSE
VIC_10h-Mock_10h	TECR	Q9NZ01	-0.0653595	0.76088	0.883695	FALSE
IC19_24h-Mock_24h	TECR	Q9NZ01	0.0796156	0.711023	0.965925	FALSE
Kent_24h-Mock_24h	TECR	Q9NZ01	-0.0163449	0.939265	0.991484	FALSE
Mock_10h-Mock_24h	TECR	Q9NZ01	0.146774	0.4965	0.676071	FALSE
VIC_24h-Mock_24h	TECR	Q9NZ01	0.00616692	0.979485	0.995764	FALSE
IC19_10h-VIC_10h	TECR	Q9NZ01	-0.364889	0.10101	0.414139	FALSE
Kent_10h-VIC_10h	TECR	Q9NZ01	-0.00583518	0.978298	0.998832	FALSE
IC19_24h-VIC_24h	TECR	Q9NZ01	0.0734487	0.759695	0.978241	FALSE
Kent_24h-VIC_24h	TECR	Q9NZ01	-0.0225119	0.925221	0.999858	FALSE
Kent_10h-IC19_10h	ERAP1	Q9NZ08	0.261992	0.567111	0.860921	FALSE
Kent_24h-IC19_24h	ERAP1	Q9NZ08	-0.347276	0.449581	0.999433	FALSE
IC19_10h-Mock_10h	ERAP1	Q9NZ08	0.588876	0.20609	0.92524	FALSE
Kent_10h-Mock_10h	ERAP1	Q9NZ08	0.850867	0.0738854	0.542726	FALSE
VIC_10h-Mock_10h	ERAP1	Q9NZ08	0.365308	0.42677	0.693337	FALSE
IC19_24h-Mock_24h	ERAP1	Q9NZ08	0.481339	0.297982	0.854454	FALSE
Kent_24h-Mock_24h	ERAP1	Q9NZ08	0.134063	0.768903	0.977761	FALSE
Mock_10h-Mock_24h	ERAP1	Q9NZ08	-0.461765	0.317511	0.522434	FALSE
VIC_24h-Mock_24h	ERAP1	Q9NZ08	0.593391	0.252589	0.834616	FALSE
IC19_10h-VIC_10h	ERAP1	Q9NZ08	0.223568	0.624871	0.825406	FALSE
Kent_10h-VIC_10h	ERAP1	Q9NZ08	0.48556	0.293887	0.998832	FALSE
IC19_24h-VIC_24h	ERAP1	Q9NZ08	-0.112052	0.826061	0.98268	FALSE
Kent_24h-VIC_24h	ERAP1	Q9NZ08	-0.459327	0.372501	0.999858	FALSE
Kent_10h-IC19_10h	ACTR10	Q9NZ32	-1.10948	0.215434	0.674904	FALSE
Kent_24h-IC19_24h	ACTR10	Q9NZ32	-0.182739	0.834679	0.999433	FALSE
IC19_10h-Mock_10h	ACTR10	Q9NZ32	0.801443	0.36565	0.963706	FALSE
Kent_10h-Mock_10h	ACTR10	Q9NZ32	-0.308035	0.725303	0.933845	FALSE
VIC_10h-Mock_10h	ACTR10	Q9NZ32	-0.0472506	0.956937	0.981607	FALSE
IC19_24h-Mock_24h	ACTR10	Q9NZ32	-1.2487	0.320173	0.869505	FALSE
Kent_24h-Mock_24h	ACTR10	Q9NZ32	-1.43144	0.256623	0.833549	FALSE
Mock_10h-Mock_24h	ACTR10	Q9NZ32	-0.924251	0.458856	0.645067	FALSE
VIC_24h-Mock_24h	ACTR10	Q9NZ32	-1.58174	0.238026	0.823835	FALSE
IC19_10h-VIC_10h	ACTR10	Q9NZ32	0.848694	0.338778	0.619859	FALSE
Kent_10h-VIC_10h	ACTR10	Q9NZ32	-0.260784	0.76598	0.998832	FALSE
IC19_24h-VIC_24h	ACTR10	Q9NZ32	0.333043	0.733976	0.973505	FALSE
Kent_24h-VIC_24h	ACTR10	Q9NZ32	0.150304	0.877937	0.999858	FALSE
Kent_10h-IC19_10h	CISD1	Q9NZ45	-0.511548	0.0223612	0.435723	FALSE
Kent_24h-IC19_24h	CISD1	Q9NZ45	0.477189	0.0316526	0.614492	FALSE
IC19_10h-Mock_10h	CISD1	Q9NZ45	-0.116201	0.578783	0.980548	FALSE
Kent_10h-Mock_10h	CISD1	Q9NZ45	-0.62775	0.00656725	0.317753	FALSE
VIC_10h-Mock_10h	CISD1	Q9NZ45	0.106265	0.61143	0.810923	FALSE
IC19_24h-Mock_24h	CISD1	Q9NZ45	-0.273355	0.19966	0.810539	FALSE
Kent_24h-Mock_24h	CISD1	Q9NZ45	0.203834	0.334218	0.865257	FALSE
Mock_10h-Mock_24h	CISD1	Q9NZ45	0.297646	0.164235	0.368243	FALSE
VIC_24h-Mock_24h	CISD1	Q9NZ45	-0.00747341	0.974418	0.995764	FALSE
IC19_10h-VIC_10h	CISD1	Q9NZ45	-0.222466	0.293053	0.583177	FALSE
Kent_10h-VIC_10h	CISD1	Q9NZ45	-0.734014	0.00205235	0.330511	FALSE
IC19_24h-VIC_24h	CISD1	Q9NZ45	-0.265882	0.26201	0.88004	FALSE
Kent_24h-VIC_24h	CISD1	Q9NZ45	0.211307	0.369758	0.999858	FALSE
Kent_10h-IC19_10h	FAM120A	Q9NZB2	-0.00823175	0.974299	0.997136	FALSE
Kent_24h-IC19_24h	FAM120A	Q9NZB2	-0.127654	0.618521	0.999433	FALSE
IC19_10h-Mock_10h	FAM120A	Q9NZB2	-0.00156071	0.995126	0.998305	FALSE
Kent_10h-Mock_10h	FAM120A	Q9NZB2	-0.00979247	0.969429	0.99216	FALSE
VIC_10h-Mock_10h	FAM120A	Q9NZB2	0.204501	0.427423	0.693342	FALSE
IC19_24h-Mock_24h	FAM120A	Q9NZB2	-0.204013	0.42851	0.910977	FALSE
Kent_24h-Mock_24h	FAM120A	Q9NZB2	-0.331666	0.204074	0.802925	FALSE
Mock_10h-Mock_24h	FAM120A	Q9NZB2	-0.389584	0.138854	0.337119	FALSE
VIC_24h-Mock_24h	FAM120A	Q9NZB2	-0.266247	0.356838	0.894312	FALSE
IC19_10h-VIC_10h	FAM120A	Q9NZB2	-0.206062	0.423964	0.689805	FALSE
Kent_10h-VIC_10h	FAM120A	Q9NZB2	-0.214294	0.406014	0.998832	FALSE
IC19_24h-VIC_24h	FAM120A	Q9NZB2	0.0622343	0.827648	0.98268	FALSE
Kent_24h-VIC_24h	FAM120A	Q9NZB2	-0.0654195	0.818988	0.999858	FALSE
Kent_10h-IC19_10h	GLTP	Q9NZD2	0.11627	0.620134	0.890284	FALSE
Kent_24h-IC19_24h	GLTP	Q9NZD2	-0.292189	0.220721	0.953519	FALSE
IC19_10h-Mock_10h	GLTP	Q9NZD2	-0.41123	0.0907108	0.870248	FALSE
Kent_10h-Mock_10h	GLTP	Q9NZD2	-0.29496	0.216546	0.713903	FALSE
VIC_10h-Mock_10h	GLTP	Q9NZD2	-0.406306	0.0943546	0.397709	FALSE
IC19_24h-Mock_24h	GLTP	Q9NZD2	0.365946	0.129261	0.719106	FALSE
Kent_24h-Mock_24h	GLTP	Q9NZD2	0.073757	0.752726	0.976761	FALSE
Mock_10h-Mock_24h	GLTP	Q9NZD2	0.182322	0.439199	0.629354	FALSE
VIC_24h-Mock_24h	GLTP	Q9NZD2	0.456096	0.0931281	0.676322	FALSE
IC19_10h-VIC_10h	GLTP	Q9NZD2	-0.00492424	0.983197	0.992173	FALSE
Kent_10h-VIC_10h	GLTP	Q9NZD2	0.111346	0.634931	0.998832	FALSE
IC19_24h-VIC_24h	GLTP	Q9NZD2	-0.0901506	0.730599	0.973317	FALSE
Kent_24h-VIC_24h	GLTP	Q9NZD2	-0.382339	0.154728	0.999858	FALSE
IC19_10h-Mock_10h	MRPL35	Q9NZE8	-0.223234	0.755276	0.989375	FALSE
VIC_10h-Mock_10h	MRPL35	Q9NZE8	0.933139	0.274213	0.571573	FALSE
IC19_10h-VIC_10h	MRPL35	Q9NZE8	-1.15637	0.205697	0.517292	FALSE
Kent_10h-IC19_10h	GPRC5B	Q9NZH0	-0.09351	0.507709	0.83407	FALSE
Kent_24h-IC19_24h	GPRC5B	Q9NZH0	0.0185958	0.894605	0.999433	FALSE
IC19_10h-Mock_10h	GPRC5B	Q9NZH0	0.0764801	0.587249	0.980548	FALSE
Kent_10h-Mock_10h	GPRC5B	Q9NZH0	-0.01703	0.903431	0.977712	FALSE
VIC_10h-Mock_10h	GPRC5B	Q9NZH0	0.037145	0.79144	0.898215	FALSE
IC19_24h-Mock_24h	GPRC5B	Q9NZH0	0.20389	0.15736	0.76029	FALSE
Kent_24h-Mock_24h	GPRC5B	Q9NZH0	0.222486	0.124681	0.730022	FALSE
Mock_10h-Mock_24h	GPRC5B	Q9NZH0	0.366456	0.0159413	0.120378	FALSE
VIC_24h-Mock_24h	GPRC5B	Q9NZH0	0.105411	0.504249	0.945021	FALSE
IC19_10h-VIC_10h	GPRC5B	Q9NZH0	0.039335	0.779478	0.907309	FALSE
Kent_10h-VIC_10h	GPRC5B	Q9NZH0	-0.054175	0.700036	0.998832	FALSE
IC19_24h-VIC_24h	GPRC5B	Q9NZH0	0.0984785	0.532385	0.953311	FALSE
Kent_24h-VIC_24h	GPRC5B	Q9NZH0	0.117074	0.458888	0.999858	FALSE
Kent_10h-IC19_10h	IGF2BP1	Q9NZI8	0.581095	0.0570473	0.515465	FALSE
Kent_24h-IC19_24h	IGF2BP1	Q9NZI8	0.447069	0.135578	0.866235	FALSE
IC19_10h-Mock_10h	IGF2BP1	Q9NZI8	-0.463865	0.122313	0.892394	FALSE
Kent_10h-Mock_10h	IGF2BP1	Q9NZI8	0.117231	0.68732	0.929762	FALSE
VIC_10h-Mock_10h	IGF2BP1	Q9NZI8	-0.0929543	0.749421	0.876936	FALSE
IC19_24h-Mock_24h	IGF2BP1	Q9NZI8	-0.534277	0.07804	0.64271	FALSE
Kent_24h-Mock_24h	IGF2BP1	Q9NZI8	-0.0872081	0.7644	0.977448	FALSE
Mock_10h-Mock_24h	IGF2BP1	Q9NZI8	-0.165541	0.570619	0.734768	FALSE
VIC_24h-Mock_24h	IGF2BP1	Q9NZI8	-0.319141	0.332151	0.88287	FALSE
IC19_10h-VIC_10h	IGF2BP1	Q9NZI8	-0.37091	0.211465	0.521147	FALSE
Kent_10h-VIC_10h	IGF2BP1	Q9NZI8	0.210185	0.472631	0.998832	FALSE
IC19_24h-VIC_24h	IGF2BP1	Q9NZI8	-0.215136	0.51038	0.951263	FALSE
Kent_24h-VIC_24h	IGF2BP1	Q9NZI8	0.231933	0.47834	0.999858	FALSE
Kent_10h-IC19_10h	MTCH1	Q9NZJ7	0.235305	0.159997	0.62802	FALSE
Kent_24h-IC19_24h	MTCH1	Q9NZJ7	0.0848149	0.604232	0.999433	FALSE
IC19_10h-Mock_10h	MTCH1	Q9NZJ7	-0.287724	0.0897226	0.869801	FALSE
Kent_10h-Mock_10h	MTCH1	Q9NZJ7	-0.0524185	0.748167	0.941724	FALSE
VIC_10h-Mock_10h	MTCH1	Q9NZJ7	0.0402847	0.805002	0.906367	FALSE
IC19_24h-Mock_24h	MTCH1	Q9NZJ7	-0.134302	0.414297	0.910417	FALSE
Kent_24h-Mock_24h	MTCH1	Q9NZJ7	-0.0494872	0.761776	0.976761	FALSE
Mock_10h-Mock_24h	MTCH1	Q9NZJ7	-0.0138126	0.932492	0.958155	FALSE
VIC_24h-Mock_24h	MTCH1	Q9NZJ7	0.0467701	0.797682	0.993633	FALSE
IC19_10h-VIC_10h	MTCH1	Q9NZJ7	-0.328009	0.0556696	0.381252	FALSE
Kent_10h-VIC_10h	MTCH1	Q9NZJ7	-0.0927033	0.571301	0.998832	FALSE
IC19_24h-VIC_24h	MTCH1	Q9NZJ7	-0.181072	0.326828	0.914978	FALSE
Kent_24h-VIC_24h	MTCH1	Q9NZJ7	-0.0962573	0.598825	0.999858	FALSE
Kent_10h-IC19_10h	NUDT4	Q9NZJ9	1.64443	0.128035	0.613732	FALSE
Kent_24h-IC19_24h	NUDT4	Q9NZJ9	0.091742	0.930186	0.999433	FALSE
IC19_10h-Mock_10h	NUDT4	Q9NZJ9	-1.98025	0.0704923	0.860149	FALSE
Kent_10h-Mock_10h	NUDT4	Q9NZJ9	-0.335826	0.748745	0.941855	FALSE
VIC_10h-Mock_10h	NUDT4	Q9NZJ9	0.160256	0.878392	0.944118	FALSE
IC19_24h-Mock_24h	NUDT4	Q9NZJ9	0.724569	0.491692	0.927903	FALSE
Kent_24h-Mock_24h	NUDT4	Q9NZJ9	0.816311	0.439302	0.916436	FALSE
Mock_10h-Mock_24h	NUDT4	Q9NZJ9	0.322818	0.758143	0.856712	FALSE
VIC_24h-Mock_24h	NUDT4	Q9NZJ9	0.175779	0.880676	0.994183	FALSE
IC19_10h-VIC_10h	NUDT4	Q9NZJ9	-2.14051	0.0521801	0.377868	FALSE
Kent_10h-VIC_10h	NUDT4	Q9NZJ9	-0.496081	0.636662	0.998832	FALSE
IC19_24h-VIC_24h	NUDT4	Q9NZJ9	0.548791	0.640197	0.961586	FALSE
Kent_24h-VIC_24h	NUDT4	Q9NZJ9	0.640533	0.585764	0.999858	FALSE
Kent_10h-IC19_10h	HSPBP1	Q9NZL4	0.0571723	0.718327	0.919856	FALSE
Kent_24h-IC19_24h	HSPBP1	Q9NZL4	0.308113	0.0632173	0.725829	FALSE
IC19_10h-Mock_10h	HSPBP1	Q9NZL4	-0.0270481	0.864321	0.989375	FALSE
Kent_10h-Mock_10h	HSPBP1	Q9NZL4	0.0301242	0.849081	0.96381	FALSE
VIC_10h-Mock_10h	HSPBP1	Q9NZL4	0.345275	0.039493	0.322371	FALSE
IC19_24h-Mock_24h	HSPBP1	Q9NZL4	-0.0150107	0.924429	0.993656	FALSE
Kent_24h-Mock_24h	HSPBP1	Q9NZL4	0.293103	0.0759714	0.612237	FALSE
Mock_10h-Mock_24h	HSPBP1	Q9NZL4	-0.347989	0.0381286	0.175896	FALSE
VIC_24h-Mock_24h	HSPBP1	Q9NZL4	-0.401718	0.0328932	0.502887	FALSE
IC19_10h-VIC_10h	HSPBP1	Q9NZL4	-0.372323	0.027698	0.342719	FALSE
Kent_10h-VIC_10h	HSPBP1	Q9NZL4	-0.315151	0.0579238	0.998832	FALSE
IC19_24h-VIC_24h	HSPBP1	Q9NZL4	0.386707	0.0391842	0.725	FALSE
Kent_24h-VIC_24h	HSPBP1	Q9NZL4	0.69482	0.000802642	0.319612	FALSE
Kent_10h-IC19_10h	MAT2B	Q9NZL9	0.121075	0.0999188	0.589595	FALSE
Kent_24h-IC19_24h	MAT2B	Q9NZL9	-0.000764002	0.991406	0.999433	FALSE
IC19_10h-Mock_10h	MAT2B	Q9NZL9	-0.0458634	0.520214	0.980064	FALSE
Kent_10h-Mock_10h	MAT2B	Q9NZL9	0.0752113	0.296095	0.758525	FALSE
VIC_10h-Mock_10h	MAT2B	Q9NZL9	0.127736	0.0838053	0.38539	FALSE
IC19_24h-Mock_24h	MAT2B	Q9NZL9	0.0281117	0.692474	0.963327	FALSE
Kent_24h-Mock_24h	MAT2B	Q9NZL9	0.0273477	0.700389	0.970571	FALSE
Mock_10h-Mock_24h	MAT2B	Q9NZL9	-0.174778	0.0218905	0.137578	FALSE
VIC_24h-Mock_24h	MAT2B	Q9NZL9	-0.0142279	0.857672	0.994183	FALSE
IC19_10h-VIC_10h	MAT2B	Q9NZL9	-0.1736	0.0226797	0.338164	FALSE
Kent_10h-VIC_10h	MAT2B	Q9NZL9	-0.0525251	0.462246	0.998832	FALSE
IC19_24h-VIC_24h	MAT2B	Q9NZL9	0.0423395	0.594811	0.958377	FALSE
Kent_24h-VIC_24h	MAT2B	Q9NZL9	0.0415755	0.601426	0.999858	FALSE
Kent_10h-IC19_10h	MYOF	Q9NZM1	0.202584	0.0948248	0.589595	FALSE
Kent_24h-IC19_24h	MYOF	Q9NZM1	0.00932862	0.936322	0.999433	FALSE
IC19_10h-Mock_10h	MYOF	Q9NZM1	0.0239947	0.837259	0.989375	FALSE
Kent_10h-Mock_10h	MYOF	Q9NZM1	0.226579	0.0640386	0.542726	FALSE
VIC_10h-Mock_10h	MYOF	Q9NZM1	0.189575	0.116366	0.425733	FALSE
IC19_24h-Mock_24h	MYOF	Q9NZM1	0.0315324	0.787303	0.976013	FALSE
Kent_24h-Mock_24h	MYOF	Q9NZM1	0.040861	0.726785	0.975632	FALSE
Mock_10h-Mock_24h	MYOF	Q9NZM1	-0.210212	0.083871	0.258646	FALSE
VIC_24h-Mock_24h	MYOF	Q9NZM1	-0.0556998	0.670349	0.982514	FALSE
IC19_10h-VIC_10h	MYOF	Q9NZM1	-0.16558	0.166986	0.490488	FALSE
Kent_10h-VIC_10h	MYOF	Q9NZM1	0.037004	0.75161	0.998832	FALSE
IC19_24h-VIC_24h	MYOF	Q9NZM1	0.0872322	0.50649	0.951263	FALSE
Kent_24h-VIC_24h	MYOF	Q9NZM1	0.0965608	0.462716	0.999858	FALSE
Kent_10h-IC19_10h	ITSN2	Q9NZM3	-0.0736762	0.81365	0.946569	FALSE
Kent_24h-IC19_24h	ITSN2	Q9NZM3	0.309136	0.335038	0.999433	FALSE
IC19_10h-Mock_10h	ITSN2	Q9NZM3	0.57276	0.169937	0.921235	FALSE
Kent_10h-Mock_10h	ITSN2	Q9NZM3	0.499084	0.251454	0.739098	FALSE
IC19_24h-Mock_24h	ITSN2	Q9NZM3	-0.218567	0.48974	0.927903	FALSE
Kent_24h-Mock_24h	ITSN2	Q9NZM3	0.0905694	0.791464	0.979136	FALSE
Mock_10h-Mock_24h	ITSN2	Q9NZM3	-0.475091	0.273323	0.482188	FALSE
VIC_24h-Mock_24h	ITSN2	Q9NZM3	0.314057	0.460341	0.928872	FALSE
IC19_24h-VIC_24h	ITSN2	Q9NZM3	-0.532624	0.198739	0.869306	FALSE
Kent_24h-VIC_24h	ITSN2	Q9NZM3	-0.223487	0.596482	0.999858	FALSE
Kent_10h-IC19_10h	NOP53	Q9NZM5	-0.379374	0.102266	0.589595	FALSE
Kent_24h-IC19_24h	NOP53	Q9NZM5	-0.251017	0.270095	0.977958	FALSE
IC19_10h-Mock_10h	NOP53	Q9NZM5	-0.339303	0.141145	0.898924	FALSE
Kent_10h-Mock_10h	NOP53	Q9NZM5	-0.718677	0.00419152	0.288566	FALSE
VIC_10h-Mock_10h	NOP53	Q9NZM5	-0.62285	0.0109676	0.22678	FALSE
IC19_24h-Mock_24h	NOP53	Q9NZM5	0.172986	0.443369	0.913795	FALSE
Kent_24h-Mock_24h	NOP53	Q9NZM5	-0.0780317	0.727879	0.975632	FALSE
Mock_10h-Mock_24h	NOP53	Q9NZM5	0.252571	0.267236	0.476429	FALSE
VIC_24h-Mock_24h	NOP53	Q9NZM5	0.011091	0.964661	0.995764	FALSE
IC19_10h-VIC_10h	NOP53	Q9NZM5	0.283547	0.21486	0.523656	FALSE
Kent_10h-VIC_10h	NOP53	Q9NZM5	-0.0958271	0.669417	0.998832	FALSE
IC19_24h-VIC_24h	NOP53	Q9NZM5	0.161895	0.52013	0.951263	FALSE
Kent_24h-VIC_24h	NOP53	Q9NZM5	-0.0891226	0.722272	0.999858	FALSE
Kent_10h-IC19_10h	EHD2	Q9NZN4	-0.117654	0.35035	0.75811	FALSE
Kent_24h-IC19_24h	EHD2	Q9NZN4	-0.200592	0.119051	0.839315	FALSE
IC19_10h-Mock_10h	EHD2	Q9NZN4	0.102526	0.414445	0.966235	FALSE
Kent_10h-Mock_10h	EHD2	Q9NZN4	-0.0151287	0.903306	0.977712	FALSE
VIC_10h-Mock_10h	EHD2	Q9NZN4	-0.031524	0.800287	0.903103	FALSE
IC19_24h-Mock_24h	EHD2	Q9NZN4	-0.315035	0.0189949	0.389493	FALSE
Kent_24h-Mock_24h	EHD2	Q9NZN4	-0.515627	0.000489519	0.0467491	FALSE
Mock_10h-Mock_24h	EHD2	Q9NZN4	-0.168326	0.186705	0.39393	FALSE
VIC_24h-Mock_24h	EHD2	Q9NZN4	-0.425389	0.00594296	0.265987	FALSE
IC19_10h-VIC_10h	EHD2	Q9NZN4	0.13405	0.288955	0.57996	FALSE
Kent_10h-VIC_10h	EHD2	Q9NZN4	0.0163953	0.895259	0.998832	FALSE
IC19_24h-VIC_24h	EHD2	Q9NZN4	0.110353	0.431762	0.935163	FALSE
Kent_24h-VIC_24h	EHD2	Q9NZN4	-0.0902385	0.519162	0.999858	FALSE
Kent_10h-IC19_10h	CNOT2	Q9NZN8	0.462044	0.268574	0.71099	FALSE
Kent_24h-IC19_24h	CNOT2	Q9NZN8	-0.486229	0.296719	0.986193	FALSE
IC19_10h-Mock_10h	CNOT2	Q9NZN8	0.109955	0.788756	0.989375	FALSE
Kent_10h-Mock_10h	CNOT2	Q9NZN8	0.571999	0.174852	0.680743	FALSE
VIC_10h-Mock_10h	CNOT2	Q9NZN8	0.3277	0.477979	0.726904	FALSE
IC19_24h-Mock_24h	CNOT2	Q9NZN8	0.73329	0.122862	0.719106	FALSE
Kent_24h-Mock_24h	CNOT2	Q9NZN8	0.247061	0.548905	0.937413	FALSE
Mock_10h-Mock_24h	CNOT2	Q9NZN8	-0.145677	0.722829	0.834423	FALSE
VIC_24h-Mock_24h	CNOT2	Q9NZN8	0.400078	0.388078	0.911151	FALSE
IC19_10h-VIC_10h	CNOT2	Q9NZN8	-0.217745	0.635878	0.831469	FALSE
Kent_10h-VIC_10h	CNOT2	Q9NZN8	0.244299	0.595593	0.998832	FALSE
IC19_24h-VIC_24h	CNOT2	Q9NZN8	0.333212	0.509694	0.951263	FALSE
Kent_24h-VIC_24h	CNOT2	Q9NZN8	-0.153017	0.738913	0.999858	FALSE
Kent_10h-IC19_10h	OGFR	Q9NZT2	-0.0423695	0.781606	0.936733	FALSE
Kent_24h-IC19_24h	OGFR	Q9NZT2	-0.174159	0.262085	0.977958	FALSE
IC19_10h-Mock_10h	OGFR	Q9NZT2	0.317757	0.0484612	0.825889	FALSE
Kent_10h-Mock_10h	OGFR	Q9NZT2	0.275387	0.0833558	0.545176	FALSE
VIC_10h-Mock_10h	OGFR	Q9NZT2	0.344292	0.0339865	0.310214	FALSE
IC19_24h-Mock_24h	OGFR	Q9NZT2	0.521067	0.00263422	0.143066	FALSE
Kent_24h-Mock_24h	OGFR	Q9NZT2	0.346908	0.0327995	0.478881	FALSE
Mock_10h-Mock_24h	OGFR	Q9NZT2	-0.380439	0.0206313	0.135562	FALSE
VIC_24h-Mock_24h	OGFR	Q9NZT2	0.353136	0.0496885	0.575468	FALSE
IC19_10h-VIC_10h	OGFR	Q9NZT2	-0.0265351	0.862078	0.943585	FALSE
Kent_10h-VIC_10h	OGFR	Q9NZT2	-0.0689047	0.652649	0.998832	FALSE
IC19_24h-VIC_24h	OGFR	Q9NZT2	0.167931	0.331377	0.917415	FALSE
Kent_24h-VIC_24h	OGFR	Q9NZT2	-0.00622784	0.970896	0.999858	FALSE
Kent_10h-IC19_10h	LMCD1	Q9NZU5	0.00289491	0.986503	0.999259	FALSE
Kent_24h-IC19_24h	LMCD1	Q9NZU5	-0.0947828	0.581227	0.999433	FALSE
IC19_10h-Mock_10h	LMCD1	Q9NZU5	0.133145	0.440233	0.968104	FALSE
Kent_10h-Mock_10h	LMCD1	Q9NZU5	0.13604	0.430518	0.816226	FALSE
VIC_10h-Mock_10h	LMCD1	Q9NZU5	0.250941	0.153745	0.460812	FALSE
IC19_24h-Mock_24h	LMCD1	Q9NZU5	0.00484009	0.977437	0.996171	FALSE
Kent_24h-Mock_24h	LMCD1	Q9NZU5	-0.0899427	0.60053	0.956983	FALSE
Mock_10h-Mock_24h	LMCD1	Q9NZU5	-0.332429	0.0638062	0.22444	FALSE
VIC_24h-Mock_24h	LMCD1	Q9NZU5	-0.495707	0.0166658	0.384734	FALSE
IC19_10h-VIC_10h	LMCD1	Q9NZU5	-0.117796	0.493971	0.741513	FALSE
Kent_10h-VIC_10h	LMCD1	Q9NZU5	-0.114901	0.504517	0.998832	FALSE
IC19_24h-VIC_24h	LMCD1	Q9NZU5	0.500547	0.0157751	0.581044	FALSE
Kent_24h-VIC_24h	LMCD1	Q9NZU5	0.405765	0.0447502	0.999858	FALSE
Kent_10h-IC19_10h	MPP6	Q9NZW5	-0.0813301	0.948131	0.991262	FALSE
Kent_24h-IC19_24h	MPP6	Q9NZW5	1.26836	0.297228	0.986193	FALSE
IC19_10h-Mock_10h	MPP6	Q9NZW5	0.450615	0.630949	0.980548	FALSE
Kent_10h-Mock_10h	MPP6	Q9NZW5	0.369285	0.7547	0.945133	FALSE
VIC_10h-Mock_10h	MPP6	Q9NZW5	1.41551	0.15274	0.45868	FALSE
IC19_24h-Mock_24h	MPP6	Q9NZW5	-0.398497	0.670511	0.960917	FALSE
Kent_24h-Mock_24h	MPP6	Q9NZW5	0.869866	0.492488	0.923325	FALSE
Mock_10h-Mock_24h	MPP6	Q9NZW5	-1.37788	0.16273	0.36642	FALSE
VIC_24h-Mock_24h	MPP6	Q9NZW5	-0.551266	0.592229	0.968705	FALSE
IC19_10h-VIC_10h	MPP6	Q9NZW5	-0.964894	0.356478	0.636688	FALSE
Kent_10h-VIC_10h	MPP6	Q9NZW5	-1.04622	0.411864	0.998832	FALSE
IC19_24h-VIC_24h	MPP6	Q9NZW5	0.152769	0.869862	0.986709	FALSE
Kent_24h-VIC_24h	MPP6	Q9NZW5	1.42113	0.272503	0.999858	FALSE
Kent_10h-IC19_10h	CHMP5	Q9NZZ3	0.112553	0.757714	0.930919	FALSE
Kent_24h-IC19_24h	CHMP5	Q9NZZ3	-0.320591	0.383842	0.999433	FALSE
IC19_10h-Mock_10h	CHMP5	Q9NZZ3	0.0806758	0.824896	0.989375	FALSE
Kent_10h-Mock_10h	CHMP5	Q9NZZ3	0.193229	0.597299	0.892854	FALSE
VIC_10h-Mock_10h	CHMP5	Q9NZZ3	0.560236	0.13578	0.441329	FALSE
IC19_24h-Mock_24h	CHMP5	Q9NZZ3	-0.173173	0.635641	0.956705	FALSE
Kent_24h-Mock_24h	CHMP5	Q9NZZ3	-0.493763	0.18575	0.784613	FALSE
Mock_10h-Mock_24h	CHMP5	Q9NZZ3	-0.804642	0.0374387	0.174674	FALSE
VIC_24h-Mock_24h	CHMP5	Q9NZZ3	-0.817891	0.0561384	0.606386	FALSE
IC19_10h-VIC_10h	CHMP5	Q9NZZ3	-0.47956	0.198142	0.511154	FALSE
Kent_10h-VIC_10h	CHMP5	Q9NZZ3	-0.367007	0.320306	0.998832	FALSE
IC19_24h-VIC_24h	CHMP5	Q9NZZ3	0.644719	0.125328	0.86138	FALSE
Kent_24h-VIC_24h	CHMP5	Q9NZZ3	0.324128	0.430144	0.999858	FALSE
Kent_10h-IC19_10h	COMMD9	Q9P000	0.215333	0.523175	0.842334	FALSE
Kent_24h-IC19_24h	COMMD9	Q9P000	0.369449	0.322453	0.999433	FALSE
IC19_10h-Mock_10h	COMMD9	Q9P000	0.262637	0.386955	0.963706	FALSE
Kent_10h-Mock_10h	COMMD9	Q9P000	0.47797	0.168113	0.678297	FALSE
VIC_10h-Mock_10h	COMMD9	Q9P000	0.468019	0.133861	0.43942	FALSE
IC19_24h-Mock_24h	COMMD9	Q9P000	-0.127249	0.704589	0.965925	FALSE
Kent_24h-Mock_24h	COMMD9	Q9P000	0.2422	0.473551	0.923325	FALSE
Mock_10h-Mock_24h	COMMD9	Q9P000	-0.485125	0.121299	0.312047	FALSE
VIC_24h-Mock_24h	COMMD9	Q9P000	0.0572335	0.864314	0.994183	FALSE
IC19_10h-VIC_10h	COMMD9	Q9P000	-0.205382	0.496415	0.74261	FALSE
Kent_10h-VIC_10h	COMMD9	Q9P000	0.00995078	0.976286	0.998832	FALSE
IC19_24h-VIC_24h	COMMD9	Q9P000	-0.184482	0.616527	0.961586	FALSE
Kent_24h-VIC_24h	COMMD9	Q9P000	0.184966	0.615612	0.999858	FALSE
Kent_10h-IC19_10h	CWC15	Q9P013	0.164067	0.491535	0.829872	FALSE
Kent_24h-IC19_24h	CWC15	Q9P013	-0.337411	0.123798	0.843207	FALSE
IC19_10h-Mock_10h	CWC15	Q9P013	-0.34855	0.112645	0.892394	FALSE
Kent_10h-Mock_10h	CWC15	Q9P013	-0.184483	0.440049	0.817	FALSE
VIC_10h-Mock_10h	CWC15	Q9P013	-0.257901	0.233038	0.540704	FALSE
IC19_24h-Mock_24h	CWC15	Q9P013	0.0530084	0.802638	0.978073	FALSE
Kent_24h-Mock_24h	CWC15	Q9P013	-0.284403	0.190339	0.788612	FALSE
Mock_10h-Mock_24h	CWC15	Q9P013	0.263643	0.223208	0.432803	FALSE
VIC_24h-Mock_24h	CWC15	Q9P013	0.413448	0.0937414	0.676322	FALSE
IC19_10h-VIC_10h	CWC15	Q9P013	-0.0906491	0.66961	0.848095	FALSE
Kent_10h-VIC_10h	CWC15	Q9P013	0.0734179	0.756962	0.998832	FALSE
IC19_24h-VIC_24h	CWC15	Q9P013	-0.36044	0.140308	0.86138	FALSE
Kent_24h-VIC_24h	CWC15	Q9P013	-0.697851	0.00790944	0.935144	FALSE
Kent_10h-IC19_10h	MRPL15	Q9P015	-0.0299122	0.903171	0.975505	FALSE
Kent_24h-IC19_24h	MRPL15	Q9P015	-0.493456	0.0561646	0.687845	FALSE
IC19_10h-Mock_10h	MRPL15	Q9P015	0.396689	0.118496	0.892394	FALSE
Kent_10h-Mock_10h	MRPL15	Q9P015	0.366777	0.147047	0.664554	FALSE
VIC_10h-Mock_10h	MRPL15	Q9P015	0.364115	0.149843	0.453429	FALSE
IC19_24h-Mock_24h	MRPL15	Q9P015	0.0679865	0.782333	0.974646	FALSE
Kent_24h-Mock_24h	MRPL15	Q9P015	-0.425469	0.0956018	0.657734	FALSE
Mock_10h-Mock_24h	MRPL15	Q9P015	-0.732752	0.00703896	0.0868455	FALSE
VIC_24h-Mock_24h	MRPL15	Q9P015	0.135163	0.623995	0.9731	FALSE
IC19_10h-VIC_10h	MRPL15	Q9P015	0.0325736	0.894608	0.955332	FALSE
Kent_10h-VIC_10h	MRPL15	Q9P015	0.00266147	0.991362	0.999029	FALSE
IC19_24h-VIC_24h	MRPL15	Q9P015	-0.0671767	0.807058	0.98268	FALSE
Kent_24h-VIC_24h	MRPL15	Q9P015	-0.560633	0.0526509	0.999858	FALSE
Kent_10h-IC19_10h	THYN1	Q9P016	0.315292	0.181471	0.646037	FALSE
Kent_24h-IC19_24h	THYN1	Q9P016	-0.0424518	0.853827	0.999433	FALSE
IC19_10h-Mock_10h	THYN1	Q9P016	-0.0586378	0.799203	0.989375	FALSE
Kent_10h-Mock_10h	THYN1	Q9P016	0.256654	0.2729	0.744019	FALSE
VIC_10h-Mock_10h	THYN1	Q9P016	0.156103	0.500531	0.741479	FALSE
IC19_24h-Mock_24h	THYN1	Q9P016	-0.00226855	0.992141	0.997453	FALSE
Kent_24h-Mock_24h	THYN1	Q9P016	-0.0447203	0.846118	0.989859	FALSE
Mock_10h-Mock_24h	THYN1	Q9P016	-0.032665	0.887245	0.933146	FALSE
VIC_24h-Mock_24h	THYN1	Q9P016	-0.0199544	0.938236	0.995764	FALSE
IC19_10h-VIC_10h	THYN1	Q9P016	-0.214741	0.356656	0.636688	FALSE
Kent_10h-VIC_10h	THYN1	Q9P016	0.100551	0.66322	0.998832	FALSE
IC19_24h-VIC_24h	THYN1	Q9P016	0.0176859	0.945245	0.992058	FALSE
Kent_24h-VIC_24h	THYN1	Q9P016	-0.0247659	0.923388	0.999858	FALSE
Kent_10h-IC19_10h	NDUFAF4	Q9P032	0.281831	0.198019	0.659649	FALSE
Kent_24h-IC19_24h	NDUFAF4	Q9P032	-0.110533	0.606929	0.999433	FALSE
IC19_10h-Mock_10h	NDUFAF4	Q9P032	0.0547789	0.798223	0.989375	FALSE
Kent_10h-Mock_10h	NDUFAF4	Q9P032	0.33661	0.127633	0.627887	FALSE
VIC_10h-Mock_10h	NDUFAF4	Q9P032	0.322951	0.142872	0.447202	FALSE
IC19_24h-Mock_24h	NDUFAF4	Q9P032	-0.380662	0.0874981	0.661694	FALSE
Kent_24h-Mock_24h	NDUFAF4	Q9P032	-0.491195	0.0313203	0.468752	FALSE
Mock_10h-Mock_24h	NDUFAF4	Q9P032	-0.630887	0.00759531	0.0889928	FALSE
VIC_24h-Mock_24h	NDUFAF4	Q9P032	-0.428042	0.0858257	0.658604	FALSE
IC19_10h-VIC_10h	NDUFAF4	Q9P032	-0.268172	0.219692	0.527371	FALSE
Kent_10h-VIC_10h	NDUFAF4	Q9P032	0.0136589	0.949132	0.998832	FALSE
IC19_24h-VIC_24h	NDUFAF4	Q9P032	0.0473804	0.843166	0.98268	FALSE
Kent_24h-VIC_24h	NDUFAF4	Q9P032	-0.0631524	0.792091	0.999858	FALSE
Kent_10h-IC19_10h	HACD3	Q9P035	0.100649	0.437423	0.809255	FALSE
Kent_24h-IC19_24h	HACD3	Q9P035	-0.193071	0.14456	0.886189	FALSE
IC19_10h-Mock_10h	HACD3	Q9P035	-0.0714026	0.580184	0.980548	FALSE
Kent_10h-Mock_10h	HACD3	Q9P035	0.0292465	0.820164	0.957755	FALSE
VIC_10h-Mock_10h	HACD3	Q9P035	0.0961334	0.457946	0.715136	FALSE
IC19_24h-Mock_24h	HACD3	Q9P035	0.0351309	0.784862	0.975675	FALSE
Kent_24h-Mock_24h	HACD3	Q9P035	-0.157941	0.228343	0.820508	FALSE
Mock_10h-Mock_24h	HACD3	Q9P035	-0.142633	0.274953	0.483236	FALSE
VIC_24h-Mock_24h	HACD3	Q9P035	-0.128888	0.374954	0.905155	FALSE
IC19_10h-VIC_10h	HACD3	Q9P035	-0.167536	0.202381	0.514343	FALSE
Kent_10h-VIC_10h	HACD3	Q9P035	-0.0668869	0.604182	0.998832	FALSE
IC19_24h-VIC_24h	HACD3	Q9P035	0.164019	0.26192	0.88004	FALSE
Kent_24h-VIC_24h	HACD3	Q9P035	-0.0290522	0.839908	0.999858	FALSE
Kent_10h-IC19_10h	EMC3	Q9P0I2	-0.0373257	0.956432	0.993017	FALSE
Kent_24h-IC19_24h	EMC3	Q9P0I2	0.0991887	0.854394	0.999433	FALSE
IC19_10h-Mock_10h	EMC3	Q9P0I2	0.15159	0.834447	0.989375	FALSE
Kent_10h-Mock_10h	EMC3	Q9P0I2	0.114264	0.832609	0.960703	FALSE
VIC_10h-Mock_10h	EMC3	Q9P0I2	0.338704	0.534013	0.76226	FALSE
IC19_24h-Mock_24h	EMC3	Q9P0I2	-0.712018	0.158208	0.76029	FALSE
Kent_24h-Mock_24h	EMC3	Q9P0I2	-0.612829	0.26919	0.841288	FALSE
Mock_10h-Mock_24h	EMC3	Q9P0I2	-0.46302	0.398586	0.595854	FALSE
VIC_24h-Mock_24h	EMC3	Q9P0I2	-0.2652	0.698807	0.983977	FALSE
IC19_10h-VIC_10h	EMC3	Q9P0I2	-0.187115	0.78451	0.908404	FALSE
Kent_10h-VIC_10h	EMC3	Q9P0I2	-0.22444	0.64375	0.998832	FALSE
IC19_24h-VIC_24h	EMC3	Q9P0I2	-0.446818	0.516912	0.951263	FALSE
Kent_24h-VIC_24h	EMC3	Q9P0I2	-0.347629	0.633089	0.999858	FALSE
Kent_10h-IC19_10h	NDUFA13	Q9P0J0	-0.405948	0.124243	0.608488	FALSE
Kent_24h-IC19_24h	NDUFA13	Q9P0J0	-0.114846	0.65425	0.999433	FALSE
IC19_10h-Mock_10h	NDUFA13	Q9P0J0	0.383921	0.144703	0.899293	FALSE
Kent_10h-Mock_10h	NDUFA13	Q9P0J0	-0.0220276	0.931367	0.984229	FALSE
VIC_10h-Mock_10h	NDUFA13	Q9P0J0	0.120716	0.637908	0.82598	FALSE
IC19_24h-Mock_24h	NDUFA13	Q9P0J0	-0.0343721	0.893109	0.987527	FALSE
Kent_24h-Mock_24h	NDUFA13	Q9P0J0	-0.149218	0.561351	0.94353	FALSE
Mock_10h-Mock_24h	NDUFA13	Q9P0J0	-0.0738532	0.772994	0.866835	FALSE
VIC_24h-Mock_24h	NDUFA13	Q9P0J0	-0.591286	0.0497692	0.575468	FALSE
IC19_10h-VIC_10h	NDUFA13	Q9P0J0	0.263205	0.310119	0.59735	FALSE
Kent_10h-VIC_10h	NDUFA13	Q9P0J0	-0.142744	0.578316	0.998832	FALSE
IC19_24h-VIC_24h	NDUFA13	Q9P0J0	0.556914	0.0631555	0.768614	FALSE
Kent_24h-VIC_24h	NDUFA13	Q9P0J0	0.442068	0.133718	0.999858	FALSE
Kent_10h-IC19_10h	PDP1	Q9P0J1	0.315506	0.335015	0.750653	FALSE
Kent_24h-IC19_24h	PDP1	Q9P0J1	0.35559	0.279393	0.981735	FALSE
IC19_10h-Mock_10h	PDP1	Q9P0J1	0.195673	0.545719	0.980064	FALSE
Kent_10h-Mock_10h	PDP1	Q9P0J1	0.511179	0.0920374	0.566218	FALSE
VIC_10h-Mock_10h	PDP1	Q9P0J1	0.213381	0.462786	0.720151	FALSE
IC19_24h-Mock_24h	PDP1	Q9P0J1	-0.296506	0.470473	0.922208	FALSE
Kent_24h-Mock_24h	PDP1	Q9P0J1	0.0590837	0.89115	0.991484	FALSE
Mock_10h-Mock_24h	PDP1	Q9P0J1	-0.374039	0.365254	0.568243	FALSE
VIC_24h-Mock_24h	PDP1	Q9P0J1	-0.0609547	0.887728	0.995764	FALSE
IC19_10h-VIC_10h	PDP1	Q9P0J1	-0.017708	0.956104	0.984482	FALSE
Kent_10h-VIC_10h	PDP1	Q9P0J1	0.297798	0.309898	0.998832	FALSE
IC19_24h-VIC_24h	PDP1	Q9P0J1	-0.235551	0.468353	0.94441	FALSE
Kent_24h-VIC_24h	PDP1	Q9P0J1	0.120038	0.733922	0.999858	FALSE
Kent_10h-IC19_10h	KCMF1	Q9P0J7	0.665917	0.129507	0.616908	FALSE
Kent_24h-IC19_24h	KCMF1	Q9P0J7	-0.208881	0.624806	0.999433	FALSE
IC19_10h-Mock_10h	KCMF1	Q9P0J7	-0.0569019	0.893702	0.990266	FALSE
Kent_10h-Mock_10h	KCMF1	Q9P0J7	0.609015	0.163528	0.676505	FALSE
VIC_10h-Mock_10h	KCMF1	Q9P0J7	0.0948436	0.823828	0.915632	FALSE
IC19_24h-Mock_24h	KCMF1	Q9P0J7	0.372859	0.38597	0.902154	FALSE
Kent_24h-Mock_24h	KCMF1	Q9P0J7	0.163978	0.700687	0.970571	FALSE
Mock_10h-Mock_24h	KCMF1	Q9P0J7	-0.0903822	0.831979	0.902408	FALSE
VIC_24h-Mock_24h	KCMF1	Q9P0J7	0.0566813	0.90523	0.995764	FALSE
IC19_10h-VIC_10h	KCMF1	Q9P0J7	-0.151745	0.721976	0.878818	FALSE
Kent_10h-VIC_10h	KCMF1	Q9P0J7	0.514171	0.236027	0.998832	FALSE
IC19_24h-VIC_24h	KCMF1	Q9P0J7	0.316178	0.509026	0.951263	FALSE
Kent_24h-VIC_24h	KCMF1	Q9P0J7	0.107297	0.821775	0.999858	FALSE
Kent_10h-IC19_10h	RAI14	Q9P0K7	0.182866	0.404693	0.789009	FALSE
Kent_24h-IC19_24h	RAI14	Q9P0K7	-0.181017	0.409374	0.999433	FALSE
IC19_10h-Mock_10h	RAI14	Q9P0K7	0.0463659	0.831222	0.989375	FALSE
Kent_10h-Mock_10h	RAI14	Q9P0K7	0.229232	0.298756	0.758525	FALSE
VIC_10h-Mock_10h	RAI14	Q9P0K7	0.40207	0.0764158	0.378182	FALSE
IC19_24h-Mock_24h	RAI14	Q9P0K7	0.182067	0.40671	0.906914	FALSE
Kent_24h-Mock_24h	RAI14	Q9P0K7	0.0010505	0.996145	0.999612	FALSE
Mock_10h-Mock_24h	RAI14	Q9P0K7	-0.520939	0.0252946	0.142982	FALSE
VIC_24h-Mock_24h	RAI14	Q9P0K7	-0.150862	0.536927	0.961516	FALSE
IC19_10h-VIC_10h	RAI14	Q9P0K7	-0.355704	0.113786	0.43311	FALSE
Kent_10h-VIC_10h	RAI14	Q9P0K7	-0.172838	0.430492	0.998832	FALSE
IC19_24h-VIC_24h	RAI14	Q9P0K7	0.332929	0.181258	0.865992	FALSE
Kent_24h-VIC_24h	RAI14	Q9P0K7	0.151912	0.534125	0.999858	FALSE
Kent_10h-IC19_10h	VAPA	Q9P0L0	0.150595	0.370384	0.767661	FALSE
Kent_24h-IC19_24h	VAPA	Q9P0L0	0.000742385	0.996438	0.999433	FALSE
IC19_10h-Mock_10h	VAPA	Q9P0L0	-0.0516555	0.756413	0.989375	FALSE
Kent_10h-Mock_10h	VAPA	Q9P0L0	0.0989399	0.553779	0.874275	FALSE
VIC_10h-Mock_10h	VAPA	Q9P0L0	0.139354	0.406447	0.676391	FALSE
IC19_24h-Mock_24h	VAPA	Q9P0L0	0.201845	0.23381	0.831884	FALSE
Kent_24h-Mock_24h	VAPA	Q9P0L0	0.202587	0.232158	0.822537	FALSE
Mock_10h-Mock_24h	VAPA	Q9P0L0	-0.19855	0.241248	0.452328	FALSE
VIC_24h-Mock_24h	VAPA	Q9P0L0	0.166372	0.375972	0.90537	FALSE
IC19_10h-VIC_10h	VAPA	Q9P0L0	-0.19101	0.258945	0.560533	FALSE
Kent_10h-VIC_10h	VAPA	Q9P0L0	-0.0404144	0.80815	0.998832	FALSE
IC19_24h-VIC_24h	VAPA	Q9P0L0	0.0354727	0.848776	0.98268	FALSE
Kent_24h-VIC_24h	VAPA	Q9P0L0	0.0362151	0.845653	0.999858	FALSE
Kent_10h-IC19_10h	MACROH2A2	Q9P0M6	0.0235354	0.876363	0.96609	FALSE
Kent_24h-IC19_24h	MACROH2A2	Q9P0M6	0.0966652	0.524943	0.999433	FALSE
IC19_10h-Mock_10h	MACROH2A2	Q9P0M6	-0.0194139	0.897872	0.990266	FALSE
Kent_10h-Mock_10h	MACROH2A2	Q9P0M6	0.00412148	0.978257	0.992549	FALSE
VIC_10h-Mock_10h	MACROH2A2	Q9P0M6	0.259687	0.0980395	0.403117	FALSE
IC19_24h-Mock_24h	MACROH2A2	Q9P0M6	-0.105933	0.486464	0.927903	FALSE
Kent_24h-Mock_24h	MACROH2A2	Q9P0M6	-0.00926777	0.951135	0.993716	FALSE
Mock_10h-Mock_24h	MACROH2A2	Q9P0M6	-0.350216	0.0299456	0.156868	FALSE
VIC_24h-Mock_24h	MACROH2A2	Q9P0M6	-0.290791	0.0975543	0.68755	FALSE
IC19_10h-VIC_10h	MACROH2A2	Q9P0M6	-0.279101	0.0769672	0.393034	FALSE
Kent_10h-VIC_10h	MACROH2A2	Q9P0M6	-0.255565	0.103106	0.998832	FALSE
IC19_24h-VIC_24h	MACROH2A2	Q9P0M6	0.184858	0.281764	0.893157	FALSE
Kent_24h-VIC_24h	MACROH2A2	Q9P0M6	0.281523	0.107928	0.999858	FALSE
Kent_10h-IC19_10h	MRPL27	Q9P0M9	0.193014	0.382468	0.777572	FALSE
Kent_24h-IC19_24h	MRPL27	Q9P0M9	0.144635	0.510935	0.999433	FALSE
IC19_10h-Mock_10h	MRPL27	Q9P0M9	-0.327715	0.14547	0.899412	FALSE
Kent_10h-Mock_10h	MRPL27	Q9P0M9	-0.134701	0.540074	0.870805	FALSE
VIC_10h-Mock_10h	MRPL27	Q9P0M9	-0.0499264	0.819579	0.913987	FALSE
IC19_24h-Mock_24h	MRPL27	Q9P0M9	-0.475726	0.0400852	0.504328	FALSE
Kent_24h-Mock_24h	MRPL27	Q9P0M9	-0.331091	0.141594	0.745468	FALSE
Mock_10h-Mock_24h	MRPL27	Q9P0M9	-0.289828	0.195244	0.404543	FALSE
VIC_24h-Mock_24h	MRPL27	Q9P0M9	-0.242116	0.328407	0.882845	FALSE
IC19_10h-VIC_10h	MRPL27	Q9P0M9	-0.277789	0.213633	0.522625	FALSE
Kent_10h-VIC_10h	MRPL27	Q9P0M9	-0.084775	0.698917	0.998832	FALSE
IC19_24h-VIC_24h	MRPL27	Q9P0M9	-0.23361	0.345264	0.921168	FALSE
Kent_24h-VIC_24h	MRPL27	Q9P0M9	-0.088975	0.716475	0.999858	FALSE
Kent_24h-IC19_24h	MTRES1	Q9P0P8	0.0375796	0.885325	0.999433	FALSE
Kent_10h-Mock_10h	MTRES1	Q9P0P8	-0.169161	0.648529	0.912209	FALSE
VIC_10h-Mock_10h	MTRES1	Q9P0P8	-0.442972	0.193189	0.504494	FALSE
IC19_24h-Mock_24h	MTRES1	Q9P0P8	0.0171762	0.942401	0.99424	FALSE
Kent_24h-Mock_24h	MTRES1	Q9P0P8	0.0547557	0.818156	0.984291	FALSE
Mock_10h-Mock_24h	MTRES1	Q9P0P8	0.14575	0.630826	0.773346	FALSE
VIC_24h-Mock_24h	MTRES1	Q9P0P8	0.275884	0.26815	0.852036	FALSE
Kent_10h-VIC_10h	MTRES1	Q9P0P8	0.273811	0.403125	0.998832	FALSE
IC19_24h-VIC_24h	MTRES1	Q9P0P8	-0.258708	0.337432	0.919806	FALSE
Kent_24h-VIC_24h	MTRES1	Q9P0P8	-0.221128	0.408011	0.999858	FALSE
Kent_10h-IC19_10h	GSKIP	Q9P0R6	0.0511998	0.896751	0.973426	FALSE
Kent_24h-IC19_24h	GSKIP	Q9P0R6	-0.11435	0.818889	0.999433	FALSE
IC19_10h-Mock_10h	GSKIP	Q9P0R6	-0.12961	0.764577	0.989375	FALSE
Kent_10h-Mock_10h	GSKIP	Q9P0R6	-0.0784105	0.842536	0.962656	FALSE
VIC_10h-Mock_10h	GSKIP	Q9P0R6	0.173453	0.661239	0.83792	FALSE
IC19_24h-Mock_24h	GSKIP	Q9P0R6	-0.566394	0.267154	0.850007	FALSE
Kent_24h-Mock_24h	GSKIP	Q9P0R6	-0.680744	0.0696597	0.602498	FALSE
Mock_10h-Mock_24h	GSKIP	Q9P0R6	-0.237272	0.550099	0.717061	FALSE
VIC_24h-Mock_24h	GSKIP	Q9P0R6	-0.477931	0.237693	0.823741	FALSE
IC19_10h-VIC_10h	GSKIP	Q9P0R6	-0.303063	0.447132	0.709582	FALSE
Kent_10h-VIC_10h	GSKIP	Q9P0R6	-0.251863	0.479342	0.998832	FALSE
IC19_24h-VIC_24h	GSKIP	Q9P0R6	-0.0884637	0.867304	0.985356	FALSE
Kent_24h-VIC_24h	GSKIP	Q9P0R6	-0.202813	0.608848	0.999858	FALSE
Kent_10h-IC19_10h	SEPTIN10	Q9P0V9	0.0410337	0.801208	0.942542	FALSE
Kent_24h-IC19_24h	SEPTIN10	Q9P0V9	-0.0269552	0.868568	0.999433	FALSE
IC19_10h-Mock_10h	SEPTIN10	Q9P0V9	0.114474	0.484921	0.977144	FALSE
Kent_10h-Mock_10h	SEPTIN10	Q9P0V9	0.155508	0.345372	0.768667	FALSE
VIC_10h-Mock_10h	SEPTIN10	Q9P0V9	0.256251	0.127315	0.432645	FALSE
IC19_24h-Mock_24h	SEPTIN10	Q9P0V9	0.187615	0.257472	0.84843	FALSE
Kent_24h-Mock_24h	SEPTIN10	Q9P0V9	0.16066	0.330009	0.865257	FALSE
Mock_10h-Mock_24h	SEPTIN10	Q9P0V9	-0.23983	0.152024	0.353743	FALSE
VIC_24h-Mock_24h	SEPTIN10	Q9P0V9	0.0987058	0.589157	0.968705	FALSE
IC19_10h-VIC_10h	SEPTIN10	Q9P0V9	-0.141777	0.388685	0.663187	FALSE
Kent_10h-VIC_10h	SEPTIN10	Q9P0V9	-0.100743	0.538197	0.998832	FALSE
IC19_24h-VIC_24h	SEPTIN10	Q9P0V9	0.0889096	0.626388	0.961586	FALSE
Kent_24h-VIC_24h	SEPTIN10	Q9P0V9	0.0619544	0.734021	0.999858	FALSE
Kent_10h-IC19_10h	ABRACL	Q9P1F3	0.269012	0.0408889	0.489476	FALSE
Kent_24h-IC19_24h	ABRACL	Q9P1F3	0.142194	0.260578	0.977958	FALSE
IC19_10h-Mock_10h	ABRACL	Q9P1F3	-0.457083	0.00142729	0.302831	FALSE
Kent_10h-Mock_10h	ABRACL	Q9P1F3	-0.188071	0.14158	0.656365	FALSE
VIC_10h-Mock_10h	ABRACL	Q9P1F3	-0.389393	0.00498006	0.189562	FALSE
IC19_24h-Mock_24h	ABRACL	Q9P1F3	-0.322326	0.0165432	0.357464	FALSE
Kent_24h-Mock_24h	ABRACL	Q9P1F3	-0.180132	0.158201	0.752132	FALSE
Mock_10h-Mock_24h	ABRACL	Q9P1F3	0.249213	0.0563376	0.21095	FALSE
VIC_24h-Mock_24h	ABRACL	Q9P1F3	-0.295101	0.044423	0.560342	FALSE
IC19_10h-VIC_10h	ABRACL	Q9P1F3	-0.0676904	0.587371	0.800524	FALSE
Kent_10h-VIC_10h	ABRACL	Q9P1F3	0.201321	0.117084	0.998832	FALSE
IC19_24h-VIC_24h	ABRACL	Q9P1F3	-0.0272253	0.844698	0.98268	FALSE
Kent_24h-VIC_24h	ABRACL	Q9P1F3	0.114969	0.412124	0.999858	FALSE
Kent_10h-IC19_10h	ZNRD1	Q9P1U0	0.15747	0.431715	0.804523	FALSE
Kent_24h-IC19_24h	ZNRD1	Q9P1U0	-0.320274	0.0963012	0.804063	FALSE
IC19_10h-Mock_10h	ZNRD1	Q9P1U0	0.297327	0.151559	0.908733	FALSE
Kent_10h-Mock_10h	ZNRD1	Q9P1U0	0.454797	0.0379976	0.47127	FALSE
VIC_10h-Mock_10h	ZNRD1	Q9P1U0	0.492528	0.0612341	0.353966	FALSE
IC19_24h-Mock_24h	ZNRD1	Q9P1U0	0.137791	0.450523	0.915638	FALSE
Kent_24h-Mock_24h	ZNRD1	Q9P1U0	-0.182483	0.271234	0.842494	FALSE
Mock_10h-Mock_24h	ZNRD1	Q9P1U0	-0.64197	0.00385443	0.0639539	FALSE
VIC_24h-Mock_24h	ZNRD1	Q9P1U0	-0.444448	0.0714141	0.622524	FALSE
IC19_10h-VIC_10h	ZNRD1	Q9P1U0	-0.195202	0.426308	0.691929	FALSE
Kent_10h-VIC_10h	ZNRD1	Q9P1U0	-0.0377311	0.87603	0.998832	FALSE
IC19_24h-VIC_24h	ZNRD1	Q9P1U0	0.582239	0.0314534	0.686341	FALSE
Kent_24h-VIC_24h	ZNRD1	Q9P1U0	0.261965	0.264464	0.999858	FALSE
Kent_24h-IC19_24h	CAMSAP3	Q9P1Y5	-0.323569	0.400067	0.999433	FALSE
Kent_10h-Mock_10h	CAMSAP3	Q9P1Y5	0.343076	0.600444	0.89325	FALSE
VIC_10h-Mock_10h	CAMSAP3	Q9P1Y5	1.06707	0.131816	0.436354	FALSE
IC19_24h-Mock_24h	CAMSAP3	Q9P1Y5	0.130834	0.727853	0.965925	FALSE
Kent_24h-Mock_24h	CAMSAP3	Q9P1Y5	-0.192735	0.610106	0.958585	FALSE
Mock_10h-Mock_24h	CAMSAP3	Q9P1Y5	-0.976355	0.0975366	0.279508	FALSE
VIC_24h-Mock_24h	CAMSAP3	Q9P1Y5	0.207832	0.696236	0.983834	FALSE
Kent_10h-VIC_10h	CAMSAP3	Q9P1Y5	-0.723996	0.28509	0.998832	FALSE
IC19_24h-VIC_24h	CAMSAP3	Q9P1Y5	-0.0769976	0.884426	0.988577	FALSE
Kent_24h-VIC_24h	CAMSAP3	Q9P1Y5	-0.400567	0.45861	0.999858	FALSE
Kent_10h-IC19_10h	KIAA1522	Q9P206	-0.0572261	0.802875	0.942884	FALSE
Kent_24h-IC19_24h	KIAA1522	Q9P206	0.360342	0.127435	0.85603	FALSE
IC19_10h-Mock_10h	KIAA1522	Q9P206	-0.0667638	0.770941	0.989375	FALSE
Kent_10h-Mock_10h	KIAA1522	Q9P206	-0.12399	0.589749	0.892854	FALSE
VIC_10h-Mock_10h	KIAA1522	Q9P206	0.472654	0.0502173	0.333581	FALSE
IC19_24h-Mock_24h	KIAA1522	Q9P206	-0.226649	0.328651	0.872914	FALSE
Kent_24h-Mock_24h	KIAA1522	Q9P206	0.133692	0.561223	0.94353	FALSE
Mock_10h-Mock_24h	KIAA1522	Q9P206	-0.168062	0.466311	0.649435	FALSE
VIC_24h-Mock_24h	KIAA1522	Q9P206	0.0438624	0.864058	0.994183	FALSE
IC19_10h-VIC_10h	KIAA1522	Q9P206	-0.539418	0.0275867	0.342719	FALSE
Kent_10h-VIC_10h	KIAA1522	Q9P206	-0.596644	0.0161673	0.998832	FALSE
IC19_24h-VIC_24h	KIAA1522	Q9P206	-0.270512	0.297892	0.907341	FALSE
Kent_24h-VIC_24h	KIAA1522	Q9P206	0.08983	0.72619	0.999858	FALSE
Kent_10h-IC19_10h	RCC2	Q9P258	0.0574926	0.557041	0.857185	FALSE
Kent_24h-IC19_24h	RCC2	Q9P258	0.0451405	0.644159	0.999433	FALSE
IC19_10h-Mock_10h	RCC2	Q9P258	0.0447484	0.647022	0.98286	FALSE
Kent_10h-Mock_10h	RCC2	Q9P258	0.102241	0.301079	0.7593	FALSE
VIC_10h-Mock_10h	RCC2	Q9P258	0.164565	0.103343	0.405978	FALSE
IC19_24h-Mock_24h	RCC2	Q9P258	0.128212	0.198264	0.809367	FALSE
Kent_24h-Mock_24h	RCC2	Q9P258	0.173353	0.087361	0.630173	FALSE
Mock_10h-Mock_24h	RCC2	Q9P258	-0.049316	0.614023	0.764877	FALSE
VIC_24h-Mock_24h	RCC2	Q9P258	0.0428834	0.694478	0.983204	FALSE
IC19_10h-VIC_10h	RCC2	Q9P258	-0.119816	0.22798	0.535532	FALSE
Kent_10h-VIC_10h	RCC2	Q9P258	-0.0623239	0.524727	0.998832	FALSE
IC19_24h-VIC_24h	RCC2	Q9P258	0.0853287	0.437257	0.937404	FALSE
Kent_24h-VIC_24h	RCC2	Q9P258	0.130469	0.239865	0.999858	FALSE
Kent_10h-IC19_10h	RELCH	Q9P260	0.0290161	0.96438	0.994813	FALSE
Kent_24h-IC19_24h	RELCH	Q9P260	-0.411869	0.33901	0.999433	FALSE
IC19_10h-Mock_10h	RELCH	Q9P260	-0.204579	0.753535	0.989375	FALSE
Kent_10h-Mock_10h	RELCH	Q9P260	-0.175563	0.787428	0.954388	FALSE
VIC_10h-Mock_10h	RELCH	Q9P260	-0.252512	0.63627	0.825276	FALSE
IC19_24h-Mock_24h	RELCH	Q9P260	0.442004	0.306724	0.861673	FALSE
Kent_24h-Mock_24h	RELCH	Q9P260	0.0301352	0.947706	0.993638	FALSE
Mock_10h-Mock_24h	RELCH	Q9P260	0.422608	0.459785	0.645552	FALSE
VIC_24h-Mock_24h	RELCH	Q9P260	0.547348	0.34337	0.889521	FALSE
IC19_10h-VIC_10h	RELCH	Q9P260	0.0479334	0.928018	0.972557	FALSE
Kent_10h-VIC_10h	RELCH	Q9P260	0.0769495	0.884735	0.998832	FALSE
IC19_24h-VIC_24h	RELCH	Q9P260	-0.105343	0.842766	0.98268	FALSE
Kent_24h-VIC_24h	RELCH	Q9P260	-0.517213	0.369298	0.999858	FALSE
Kent_10h-IC19_10h	BCCIP	Q9P287	-0.0249706	0.888862	0.971706	FALSE
Kent_24h-IC19_24h	BCCIP	Q9P287	-0.0925187	0.60582	0.999433	FALSE
IC19_10h-Mock_10h	BCCIP	Q9P287	0.210299	0.247631	0.929135	FALSE
Kent_10h-Mock_10h	BCCIP	Q9P287	0.185329	0.306367	0.759514	FALSE
VIC_10h-Mock_10h	BCCIP	Q9P287	0.187119	0.301847	0.595168	FALSE
IC19_24h-Mock_24h	BCCIP	Q9P287	-0.0398632	0.823538	0.978309	FALSE
Kent_24h-Mock_24h	BCCIP	Q9P287	-0.132382	0.461936	0.923325	FALSE
Mock_10h-Mock_24h	BCCIP	Q9P287	-0.175016	0.333342	0.537134	FALSE
VIC_24h-Mock_24h	BCCIP	Q9P287	-0.0580067	0.771739	0.991058	FALSE
IC19_10h-VIC_10h	BCCIP	Q9P287	0.0231799	0.896782	0.955558	FALSE
Kent_10h-VIC_10h	BCCIP	Q9P287	-0.00179064	0.992002	0.999029	FALSE
IC19_24h-VIC_24h	BCCIP	Q9P287	0.0181436	0.927626	0.992058	FALSE
Kent_24h-VIC_24h	BCCIP	Q9P287	-0.0743751	0.710122	0.999858	FALSE
Kent_10h-IC19_10h	STK26	Q9P289	1.18227	0.0171019	0.413148	FALSE
Kent_24h-IC19_24h	STK26	Q9P289	-0.452795	0.329516	0.999433	FALSE
IC19_10h-Mock_10h	STK26	Q9P289	-0.323412	0.483421	0.977144	FALSE
Kent_10h-Mock_10h	STK26	Q9P289	0.858859	0.0729613	0.542726	FALSE
VIC_10h-Mock_10h	STK26	Q9P289	0.625552	0.182827	0.494088	FALSE
IC19_24h-Mock_24h	STK26	Q9P289	0.312823	0.497676	0.927903	FALSE
Kent_24h-Mock_24h	STK26	Q9P289	-0.139972	0.76041	0.976761	FALSE
Mock_10h-Mock_24h	STK26	Q9P289	-0.695361	0.140809	0.339995	FALSE
VIC_24h-Mock_24h	STK26	Q9P289	0.645104	0.217584	0.813955	FALSE
IC19_10h-VIC_10h	STK26	Q9P289	-0.948964	0.0495694	0.373129	FALSE
Kent_10h-VIC_10h	STK26	Q9P289	0.233307	0.612044	0.998832	FALSE
IC19_24h-VIC_24h	STK26	Q9P289	-0.332281	0.519141	0.951263	FALSE
Kent_24h-VIC_24h	STK26	Q9P289	-0.785076	0.137164	0.999858	FALSE
Kent_10h-IC19_10h	HEATR5B	Q9P2D3	-0.0517264	0.838999	0.957622	FALSE
Kent_24h-IC19_24h	HEATR5B	Q9P2D3	-0.0130363	0.954321	0.999433	FALSE
IC19_10h-Mock_10h	HEATR5B	Q9P2D3	0.0304639	0.904716	0.990266	FALSE
Kent_10h-Mock_10h	HEATR5B	Q9P2D3	-0.0212626	0.92557	0.981604	FALSE
VIC_10h-Mock_10h	HEATR5B	Q9P2D3	0.246653	0.286712	0.584147	FALSE
IC19_24h-Mock_24h	HEATR5B	Q9P2D3	0.193481	0.450889	0.915638	FALSE
Kent_24h-Mock_24h	HEATR5B	Q9P2D3	0.180445	0.481488	0.923325	FALSE
Mock_10h-Mock_24h	HEATR5B	Q9P2D3	-0.252048	0.328853	0.532694	FALSE
VIC_24h-Mock_24h	HEATR5B	Q9P2D3	-0.163776	0.558829	0.96493	FALSE
IC19_10h-VIC_10h	HEATR5B	Q9P2D3	-0.216189	0.400541	0.672506	FALSE
Kent_10h-VIC_10h	HEATR5B	Q9P2D3	-0.267915	0.248605	0.998832	FALSE
IC19_24h-VIC_24h	HEATR5B	Q9P2D3	0.357257	0.172282	0.86138	FALSE
Kent_24h-VIC_24h	HEATR5B	Q9P2D3	0.344221	0.187617	0.999858	FALSE
Kent_10h-IC19_10h	ZNFX1	Q9P2E3	0.728074	0.290431	0.718065	FALSE
Kent_24h-IC19_24h	ZNFX1	Q9P2E3	0.150697	0.738404	0.999433	FALSE
IC19_10h-Mock_10h	ZNFX1	Q9P2E3	-0.443171	0.426749	0.968104	FALSE
Kent_10h-Mock_10h	ZNFX1	Q9P2E3	0.284903	0.674153	0.923091	FALSE
VIC_10h-Mock_10h	ZNFX1	Q9P2E3	0.195651	0.698342	0.85341	FALSE
IC19_24h-Mock_24h	ZNFX1	Q9P2E3	0.183284	0.684879	0.962638	FALSE
Kent_24h-Mock_24h	ZNFX1	Q9P2E3	0.33398	0.462509	0.923325	FALSE
Mock_10h-Mock_24h	ZNFX1	Q9P2E3	-0.0941655	0.85174	0.914601	FALSE
VIC_24h-Mock_24h	ZNFX1	Q9P2E3	1.19011	0.0296366	0.484796	FALSE
IC19_10h-VIC_10h	ZNFX1	Q9P2E3	-0.638822	0.216586	0.525346	FALSE
Kent_10h-VIC_10h	ZNFX1	Q9P2E3	0.0892525	0.888593	0.998832	FALSE
IC19_24h-VIC_24h	ZNFX1	Q9P2E3	-1.00683	0.0601297	0.767194	FALSE
Kent_24h-VIC_24h	ZNFX1	Q9P2E3	-0.856134	0.104362	0.999858	FALSE
Kent_10h-IC19_10h	RRBP1	Q9P2E9	0.179357	0.257667	0.704141	FALSE
Kent_24h-IC19_24h	RRBP1	Q9P2E9	0.0880493	0.573446	0.999433	FALSE
IC19_10h-Mock_10h	RRBP1	Q9P2E9	-0.0908247	0.561529	0.980548	FALSE
Kent_10h-Mock_10h	RRBP1	Q9P2E9	0.0885324	0.571363	0.883165	FALSE
VIC_10h-Mock_10h	RRBP1	Q9P2E9	0.1126	0.472737	0.722982	FALSE
IC19_24h-Mock_24h	RRBP1	Q9P2E9	0.0279721	0.857514	0.983505	FALSE
Kent_24h-Mock_24h	RRBP1	Q9P2E9	0.116021	0.459582	0.923325	FALSE
Mock_10h-Mock_24h	RRBP1	Q9P2E9	-0.144844	0.357816	0.562201	FALSE
VIC_24h-Mock_24h	RRBP1	Q9P2E9	0.122281	0.485356	0.938584	FALSE
IC19_10h-VIC_10h	RRBP1	Q9P2E9	-0.203425	0.20136	0.513487	FALSE
Kent_10h-VIC_10h	RRBP1	Q9P2E9	-0.0240678	0.877218	0.998832	FALSE
IC19_24h-VIC_24h	RRBP1	Q9P2E9	-0.0943087	0.589519	0.958079	FALSE
Kent_24h-VIC_24h	RRBP1	Q9P2E9	-0.00625941	0.971323	0.999858	FALSE
Kent_10h-IC19_10h	CPSF2	Q9P2I0	0.145406	0.656481	0.900733	FALSE
Kent_24h-IC19_24h	CPSF2	Q9P2I0	-1.20842	0.00133962	0.219461	FALSE
IC19_10h-Mock_10h	CPSF2	Q9P2I0	0.700227	0.0423748	0.807933	FALSE
Kent_10h-Mock_10h	CPSF2	Q9P2I0	0.845633	0.0165668	0.376791	FALSE
VIC_10h-Mock_10h	CPSF2	Q9P2I0	0.830931	0.0182642	0.262364	FALSE
IC19_24h-Mock_24h	CPSF2	Q9P2I0	0.755544	0.0298577	0.453657	FALSE
Kent_24h-Mock_24h	CPSF2	Q9P2I0	-0.452876	0.175467	0.771709	FALSE
Mock_10h-Mock_24h	CPSF2	Q9P2I0	-0.465312	0.164467	0.368243	FALSE
VIC_24h-Mock_24h	CPSF2	Q9P2I0	0.330192	0.370235	0.904389	FALSE
IC19_10h-VIC_10h	CPSF2	Q9P2I0	-0.130704	0.689148	0.860655	FALSE
Kent_10h-VIC_10h	CPSF2	Q9P2I0	0.0147011	0.964037	0.998832	FALSE
IC19_24h-VIC_24h	CPSF2	Q9P2I0	0.425351	0.251678	0.879634	FALSE
Kent_24h-VIC_24h	CPSF2	Q9P2I0	-0.783068	0.0423299	0.999858	FALSE
Kent_10h-IC19_10h	LARS1	Q9P2J5	0.0234056	0.799114	0.942453	FALSE
Kent_24h-IC19_24h	LARS1	Q9P2J5	0.0171833	0.851729	0.999433	FALSE
IC19_10h-Mock_10h	LARS1	Q9P2J5	0.0228522	0.803758	0.989375	FALSE
Kent_10h-Mock_10h	LARS1	Q9P2J5	0.0462577	0.615874	0.899583	FALSE
VIC_10h-Mock_10h	LARS1	Q9P2J5	0.0884406	0.341708	0.628377	FALSE
IC19_24h-Mock_24h	LARS1	Q9P2J5	0.0729818	0.430917	0.910977	FALSE
Kent_24h-Mock_24h	LARS1	Q9P2J5	0.0901651	0.332605	0.865257	FALSE
Mock_10h-Mock_24h	LARS1	Q9P2J5	-0.0217106	0.813361	0.889893	FALSE
VIC_24h-Mock_24h	LARS1	Q9P2J5	0.0656924	0.524802	0.956145	FALSE
IC19_10h-VIC_10h	LARS1	Q9P2J5	-0.0655884	0.478349	0.731249	FALSE
Kent_10h-VIC_10h	LARS1	Q9P2J5	-0.0421828	0.647118	0.998832	FALSE
IC19_24h-VIC_24h	LARS1	Q9P2J5	0.00728941	0.943439	0.992058	FALSE
Kent_24h-VIC_24h	LARS1	Q9P2J5	0.0244727	0.811857	0.999858	FALSE
Kent_10h-IC19_10h	MYEF2	Q9P2K5	0.0672679	0.870077	0.965165	FALSE
Kent_24h-IC19_24h	MYEF2	Q9P2K5	-1.37385	0.00310162	0.284645	FALSE
IC19_10h-Mock_10h	MYEF2	Q9P2K5	0.530502	0.206661	0.92524	FALSE
Kent_10h-Mock_10h	MYEF2	Q9P2K5	0.59777	0.157061	0.673863	FALSE
VIC_10h-Mock_10h	MYEF2	Q9P2K5	0.918015	0.0355768	0.314578	FALSE
IC19_24h-Mock_24h	MYEF2	Q9P2K5	0.986898	0.0250614	0.426786	FALSE
Kent_24h-Mock_24h	MYEF2	Q9P2K5	-0.386949	0.352233	0.878175	FALSE
Mock_10h-Mock_24h	MYEF2	Q9P2K5	-0.427391	0.305402	0.508406	FALSE
VIC_24h-Mock_24h	MYEF2	Q9P2K5	0.317159	0.492939	0.941567	FALSE
IC19_10h-VIC_10h	MYEF2	Q9P2K5	-0.387513	0.351548	0.631364	FALSE
Kent_10h-VIC_10h	MYEF2	Q9P2K5	-0.320245	0.439698	0.998832	FALSE
IC19_24h-VIC_24h	MYEF2	Q9P2K5	0.66974	0.156232	0.86138	FALSE
Kent_24h-VIC_24h	MYEF2	Q9P2K5	-0.704108	0.137134	0.999858	FALSE
Kent_10h-IC19_10h	CGN	Q9P2M7	0.11902	0.511626	0.836558	FALSE
Kent_24h-IC19_24h	CGN	Q9P2M7	-0.240478	0.19243	0.933271	FALSE
IC19_10h-Mock_10h	CGN	Q9P2M7	-0.152584	0.401861	0.966235	FALSE
Kent_10h-Mock_10h	CGN	Q9P2M7	-0.0335642	0.852388	0.965909	FALSE
VIC_10h-Mock_10h	CGN	Q9P2M7	0.215976	0.23972	0.54486	FALSE
IC19_24h-Mock_24h	CGN	Q9P2M7	-0.057305	0.750938	0.968378	FALSE
Kent_24h-Mock_24h	CGN	Q9P2M7	-0.297783	0.110619	0.70671	FALSE
Mock_10h-Mock_24h	CGN	Q9P2M7	-0.353072	0.0618708	0.222336	FALSE
VIC_24h-Mock_24h	CGN	Q9P2M7	-0.268128	0.193594	0.794259	FALSE
IC19_10h-VIC_10h	CGN	Q9P2M7	-0.368561	0.052198	0.377868	FALSE
Kent_10h-VIC_10h	CGN	Q9P2M7	-0.249541	0.176935	0.998832	FALSE
IC19_24h-VIC_24h	CGN	Q9P2M7	0.210823	0.302568	0.907754	FALSE
Kent_24h-VIC_24h	CGN	Q9P2M7	-0.0296546	0.883079	0.999858	FALSE
Kent_10h-IC19_10h	RBM27	Q9P2N5	-0.207571	0.358481	0.759499	FALSE
Kent_24h-IC19_24h	RBM27	Q9P2N5	-0.281479	0.217284	0.952765	FALSE
IC19_10h-Mock_10h	RBM27	Q9P2N5	-0.0724449	0.746168	0.989375	FALSE
Kent_10h-Mock_10h	RBM27	Q9P2N5	-0.280016	0.219588	0.714289	FALSE
VIC_10h-Mock_10h	RBM27	Q9P2N5	-0.058978	0.79205	0.898651	FALSE
IC19_24h-Mock_24h	RBM27	Q9P2N5	0.14059	0.531475	0.934134	FALSE
Kent_24h-Mock_24h	RBM27	Q9P2N5	-0.140889	0.53061	0.93442	FALSE
Mock_10h-Mock_24h	RBM27	Q9P2N5	-0.0403137	0.856914	0.917429	FALSE
VIC_24h-Mock_24h	RBM27	Q9P2N5	-0.25461	0.314819	0.8759	FALSE
IC19_10h-VIC_10h	RBM27	Q9P2N5	-0.0134669	0.951953	0.984192	FALSE
Kent_10h-VIC_10h	RBM27	Q9P2N5	-0.221038	0.328876	0.998832	FALSE
IC19_24h-VIC_24h	RBM27	Q9P2N5	0.3952	0.125525	0.86138	FALSE
Kent_24h-VIC_24h	RBM27	Q9P2N5	0.113721	0.649928	0.999858	FALSE
Kent_10h-IC19_10h	STARD9	Q9P2P6	0.531632	0.00268913	0.218797	FALSE
Kent_24h-IC19_24h	STARD9	Q9P2P6	-0.317445	0.0300847	0.612833	FALSE
IC19_10h-Mock_10h	STARD9	Q9P2P6	-0.155744	0.418969	0.967185	FALSE
Kent_10h-Mock_10h	STARD9	Q9P2P6	0.375888	0.0780893	0.542726	FALSE
VIC_10h-Mock_10h	STARD9	Q9P2P6	0.431507	0.0360452	0.316288	FALSE
IC19_24h-Mock_24h	STARD9	Q9P2P6	0.103644	0.446305	0.914686	FALSE
Kent_24h-Mock_24h	STARD9	Q9P2P6	-0.213801	0.127488	0.7326	FALSE
Mock_10h-Mock_24h	STARD9	Q9P2P6	-0.52965	0.0127645	0.110219	FALSE
VIC_24h-Mock_24h	STARD9	Q9P2P6	-0.449944	0.00832143	0.292245	FALSE
IC19_10h-VIC_10h	STARD9	Q9P2P6	-0.587251	0.000485211	0.161575	FALSE
Kent_10h-VIC_10h	STARD9	Q9P2P6	-0.0556187	0.712611	0.998832	FALSE
IC19_24h-VIC_24h	STARD9	Q9P2P6	0.553588	0.00198484	0.343292	FALSE
Kent_24h-VIC_24h	STARD9	Q9P2P6	0.236143	0.131809	0.999858	FALSE
Kent_10h-IC19_10h	ANKFY1	Q9P2R3	1.67088	0.0394267	0.489476	FALSE
Kent_24h-IC19_24h	ANKFY1	Q9P2R3	-0.321869	0.636977	0.999433	FALSE
IC19_10h-Mock_10h	ANKFY1	Q9P2R3	0.499838	0.513449	0.980064	FALSE
Kent_10h-Mock_10h	ANKFY1	Q9P2R3	2.17071	0.0169797	0.381323	FALSE
VIC_10h-Mock_10h	ANKFY1	Q9P2R3	0.879317	0.256514	0.555014	FALSE
IC19_24h-Mock_24h	ANKFY1	Q9P2R3	0.102318	0.880391	0.987045	FALSE
Kent_24h-Mock_24h	ANKFY1	Q9P2R3	-0.219552	0.747083	0.976761	FALSE
Mock_10h-Mock_24h	ANKFY1	Q9P2R3	-1.86972	0.0231045	0.139039	FALSE
VIC_24h-Mock_24h	ANKFY1	Q9P2R3	-0.139603	0.854326	0.994183	FALSE
IC19_10h-VIC_10h	ANKFY1	Q9P2R3	-0.37948	0.578432	0.792667	FALSE
Kent_10h-VIC_10h	ANKFY1	Q9P2R3	1.2914	0.102765	0.998832	FALSE
IC19_24h-VIC_24h	ANKFY1	Q9P2R3	0.241921	0.750604	0.978241	FALSE
Kent_24h-VIC_24h	ANKFY1	Q9P2R3	-0.0799488	0.916231	0.999858	FALSE
Kent_10h-IC19_10h	SUCLA2	Q9P2R7	0.0256174	0.847108	0.96046	FALSE
Kent_24h-IC19_24h	SUCLA2	Q9P2R7	0.185646	0.172824	0.924317	FALSE
IC19_10h-Mock_10h	SUCLA2	Q9P2R7	0.0110867	0.933471	0.994279	FALSE
Kent_10h-Mock_10h	SUCLA2	Q9P2R7	0.0367041	0.782465	0.953988	FALSE
VIC_10h-Mock_10h	SUCLA2	Q9P2R7	0.253408	0.0682151	0.367788	FALSE
IC19_24h-Mock_24h	SUCLA2	Q9P2R7	-0.0796461	0.550583	0.934134	FALSE
Kent_24h-Mock_24h	SUCLA2	Q9P2R7	0.106	0.428656	0.913085	FALSE
Mock_10h-Mock_24h	SUCLA2	Q9P2R7	-0.158913	0.240182	0.450852	FALSE
VIC_24h-Mock_24h	SUCLA2	Q9P2R7	-0.00477203	0.97436	0.995764	FALSE
IC19_10h-VIC_10h	SUCLA2	Q9P2R7	-0.242321	0.0800942	0.39562	FALSE
Kent_10h-VIC_10h	SUCLA2	Q9P2R7	-0.216704	0.114668	0.998832	FALSE
IC19_24h-VIC_24h	SUCLA2	Q9P2R7	-0.0748741	0.615255	0.961586	FALSE
Kent_24h-VIC_24h	SUCLA2	Q9P2R7	0.110772	0.458945	0.999858	FALSE
Kent_10h-IC19_10h	GMPR2	Q9P2T1	0.295652	0.227939	0.689388	FALSE
Kent_24h-IC19_24h	GMPR2	Q9P2T1	-0.248478	0.308182	0.989588	FALSE
IC19_10h-Mock_10h	GMPR2	Q9P2T1	0.189441	0.434544	0.968104	FALSE
Kent_10h-Mock_10h	GMPR2	Q9P2T1	0.485093	0.0550393	0.533887	FALSE
VIC_10h-Mock_10h	GMPR2	Q9P2T1	0.586726	0.0230333	0.27358	FALSE
IC19_24h-Mock_24h	GMPR2	Q9P2T1	0.481577	0.0566582	0.559913	FALSE
Kent_24h-Mock_24h	GMPR2	Q9P2T1	0.233099	0.33829	0.869797	FALSE
Mock_10h-Mock_24h	GMPR2	Q9P2T1	-0.302297	0.218054	0.427087	FALSE
VIC_24h-Mock_24h	GMPR2	Q9P2T1	0.286762	0.293281	0.867681	FALSE
IC19_10h-VIC_10h	GMPR2	Q9P2T1	-0.397285	0.11047	0.427337	FALSE
Kent_10h-VIC_10h	GMPR2	Q9P2T1	-0.101633	0.67325	0.998832	FALSE
IC19_24h-VIC_24h	GMPR2	Q9P2T1	0.194815	0.471729	0.945961	FALSE
Kent_24h-VIC_24h	GMPR2	Q9P2T1	-0.0536636	0.841855	0.999858	FALSE
Kent_10h-IC19_10h	IMPACT	Q9P2X3	0.469356	0.179529	0.644799	FALSE
Kent_24h-IC19_24h	IMPACT	Q9P2X3	0.379024	0.231834	0.974233	FALSE
IC19_10h-Mock_10h	IMPACT	Q9P2X3	-0.0282155	0.945691	0.994975	FALSE
Kent_10h-Mock_10h	IMPACT	Q9P2X3	0.44114	0.29656	0.758525	FALSE
VIC_10h-Mock_10h	IMPACT	Q9P2X3	0.121681	0.755756	0.881025	FALSE
IC19_24h-Mock_24h	IMPACT	Q9P2X3	0.23144	0.458011	0.917114	FALSE
Kent_24h-Mock_24h	IMPACT	Q9P2X3	0.610464	0.0410001	0.509508	FALSE
Mock_10h-Mock_24h	IMPACT	Q9P2X3	0.111889	0.774797	0.868123	FALSE
VIC_24h-Mock_24h	IMPACT	Q9P2X3	0.753337	0.0262542	0.467642	FALSE
IC19_10h-VIC_10h	IMPACT	Q9P2X3	-0.149897	0.628758	0.827847	FALSE
Kent_10h-VIC_10h	IMPACT	Q9P2X3	0.319459	0.309975	0.998832	FALSE
IC19_24h-VIC_24h	IMPACT	Q9P2X3	-0.521897	0.138486	0.86138	FALSE
Kent_24h-VIC_24h	IMPACT	Q9P2X3	-0.142873	0.644797	0.999858	FALSE
Kent_10h-IC19_10h	ATXN10	Q9UBB4	-0.0885176	0.605272	0.883313	FALSE
Kent_24h-IC19_24h	ATXN10	Q9UBB4	-0.0154505	0.927869	0.999433	FALSE
IC19_10h-Mock_10h	ATXN10	Q9UBB4	0.119007	0.488395	0.977144	FALSE
Kent_10h-Mock_10h	ATXN10	Q9UBB4	0.0304898	0.858261	0.967552	FALSE
VIC_10h-Mock_10h	ATXN10	Q9UBB4	0.303374	0.0875571	0.392331	FALSE
IC19_24h-Mock_24h	ATXN10	Q9UBB4	0.130083	0.449408	0.915638	FALSE
Kent_24h-Mock_24h	ATXN10	Q9UBB4	0.114632	0.504326	0.924721	FALSE
Mock_10h-Mock_24h	ATXN10	Q9UBB4	-0.0620359	0.716698	0.830382	FALSE
VIC_24h-Mock_24h	ATXN10	Q9UBB4	-0.179934	0.3513	0.893096	FALSE
IC19_10h-VIC_10h	ATXN10	Q9UBB4	-0.184367	0.287351	0.579342	FALSE
Kent_10h-VIC_10h	ATXN10	Q9UBB4	-0.272884	0.121664	0.998832	FALSE
IC19_24h-VIC_24h	ATXN10	Q9UBB4	0.310017	0.11613	0.86138	FALSE
Kent_24h-VIC_24h	ATXN10	Q9UBB4	0.294566	0.134248	0.999858	FALSE
Kent_10h-IC19_10h	MBD2	Q9UBB5	-0.16144	0.614243	0.887537	FALSE
Kent_24h-IC19_24h	MBD2	Q9UBB5	-0.129239	0.686221	0.999433	FALSE
IC19_10h-Mock_10h	MBD2	Q9UBB5	0.661088	0.0494657	0.825889	FALSE
Kent_10h-Mock_10h	MBD2	Q9UBB5	0.499649	0.129241	0.629575	FALSE
VIC_10h-Mock_10h	MBD2	Q9UBB5	0.231058	0.472248	0.722982	FALSE
IC19_24h-Mock_24h	MBD2	Q9UBB5	-0.135073	0.672923	0.96108	FALSE
Kent_24h-Mock_24h	MBD2	Q9UBB5	-0.264312	0.411906	0.903244	FALSE
Mock_10h-Mock_24h	MBD2	Q9UBB5	-0.41665	0.201686	0.410169	FALSE
VIC_24h-Mock_24h	MBD2	Q9UBB5	-0.372297	0.303767	0.874199	FALSE
IC19_10h-VIC_10h	MBD2	Q9UBB5	0.430031	0.188193	0.506255	FALSE
Kent_10h-VIC_10h	MBD2	Q9UBB5	0.268591	0.404516	0.998832	FALSE
IC19_24h-VIC_24h	MBD2	Q9UBB5	0.237224	0.508735	0.951263	FALSE
Kent_24h-VIC_24h	MBD2	Q9UBB5	0.107985	0.762496	0.999858	FALSE
Kent_10h-IC19_10h	TFIP11	Q9UBB9	0.224166	0.819238	0.949129	FALSE
Kent_24h-IC19_24h	TFIP11	Q9UBB9	-0.461599	0.530851	0.999433	FALSE
IC19_10h-Mock_10h	TFIP11	Q9UBB9	-0.05227	0.957459	0.995093	FALSE
Kent_10h-Mock_10h	TFIP11	Q9UBB9	0.171897	0.830039	0.959889	FALSE
VIC_10h-Mock_10h	TFIP11	Q9UBB9	1.03068	0.212953	0.526607	FALSE
IC19_24h-Mock_24h	TFIP11	Q9UBB9	0.335357	0.64758	0.958487	FALSE
Kent_24h-Mock_24h	TFIP11	Q9UBB9	-0.126241	0.846876	0.989859	FALSE
Mock_10h-Mock_24h	TFIP11	Q9UBB9	-0.113454	0.876609	0.926638	FALSE
VIC_24h-Mock_24h	TFIP11	Q9UBB9	0.409649	0.577412	0.966955	FALSE
IC19_10h-VIC_10h	TFIP11	Q9UBB9	-1.08295	0.281168	0.578255	FALSE
Kent_10h-VIC_10h	TFIP11	Q9UBB9	-0.858785	0.294578	0.998832	FALSE
IC19_24h-VIC_24h	TFIP11	Q9UBB9	-0.0742912	0.926027	0.992058	FALSE
Kent_24h-VIC_24h	TFIP11	Q9UBB9	-0.53589	0.468166	0.999858	FALSE
Kent_10h-IC19_10h	EPS15L1	Q9UBC2	0.109527	0.855611	0.962128	FALSE
Kent_24h-IC19_24h	EPS15L1	Q9UBC2	0.133013	0.825144	0.999433	FALSE
IC19_10h-Mock_10h	EPS15L1	Q9UBC2	0.109382	0.870869	0.989772	FALSE
Kent_10h-Mock_10h	EPS15L1	Q9UBC2	0.218909	0.745213	0.940388	FALSE
VIC_10h-Mock_10h	EPS15L1	Q9UBC2	0.19918	0.767424	0.887993	FALSE
IC19_24h-Mock_24h	EPS15L1	Q9UBC2	-0.51654	0.395453	0.904261	FALSE
Kent_24h-Mock_24h	EPS15L1	Q9UBC2	-0.383527	0.526184	0.932304	FALSE
Mock_10h-Mock_24h	EPS15L1	Q9UBC2	-0.789377	0.249526	0.459968	FALSE
VIC_24h-Mock_24h	EPS15L1	Q9UBC2	-0.713517	0.296316	0.870421	FALSE
IC19_10h-VIC_10h	EPS15L1	Q9UBC2	-0.0897972	0.881389	0.952299	FALSE
Kent_10h-VIC_10h	EPS15L1	Q9UBC2	0.0197294	0.97384	0.998832	FALSE
IC19_24h-VIC_24h	EPS15L1	Q9UBC2	0.196977	0.769917	0.979782	FALSE
Kent_24h-VIC_24h	EPS15L1	Q9UBC2	0.32999	0.624898	0.999858	FALSE
Kent_10h-IC19_10h	SPRR3	Q9UBC9	-0.513947	0.466895	0.822915	FALSE
Kent_24h-IC19_24h	SPRR3	Q9UBC9	0.521524	0.353352	0.999433	FALSE
IC19_10h-Mock_10h	SPRR3	Q9UBC9	-0.604337	0.420934	0.967185	FALSE
Kent_10h-Mock_10h	SPRR3	Q9UBC9	-1.11828	0.0586609	0.539866	FALSE
VIC_10h-Mock_10h	SPRR3	Q9UBC9	-0.429272	0.442607	0.703609	FALSE
IC19_24h-Mock_24h	SPRR3	Q9UBC9	-0.721052	0.205663	0.812773	FALSE
Kent_24h-Mock_24h	SPRR3	Q9UBC9	-0.199529	0.687561	0.968486	FALSE
Mock_10h-Mock_24h	SPRR3	Q9UBC9	-0.367899	0.509315	0.685768	FALSE
VIC_24h-Mock_24h	SPRR3	Q9UBC9	-0.275456	0.694582	0.983204	FALSE
IC19_10h-VIC_10h	SPRR3	Q9UBC9	-0.175065	0.802614	0.918455	FALSE
Kent_10h-VIC_10h	SPRR3	Q9UBC9	-0.689012	0.17807	0.998832	FALSE
IC19_24h-VIC_24h	SPRR3	Q9UBC9	-0.445596	0.550763	0.954903	FALSE
Kent_24h-VIC_24h	SPRR3	Q9UBC9	0.0759279	0.913588	0.999858	FALSE
Kent_10h-IC19_10h	SAE1	Q9UBE0	0.00281417	0.973846	0.997136	FALSE
Kent_24h-IC19_24h	SAE1	Q9UBE0	-0.102129	0.242782	0.975535	FALSE
IC19_10h-Mock_10h	SAE1	Q9UBE0	-0.0341791	0.691111	0.988295	FALSE
Kent_10h-Mock_10h	SAE1	Q9UBE0	-0.031365	0.715295	0.932497	FALSE
VIC_10h-Mock_10h	SAE1	Q9UBE0	0.00738587	0.931436	0.970968	FALSE
IC19_24h-Mock_24h	SAE1	Q9UBE0	0.0993859	0.255217	0.848011	FALSE
Kent_24h-Mock_24h	SAE1	Q9UBE0	-0.00274298	0.974507	0.994687	FALSE
Mock_10h-Mock_24h	SAE1	Q9UBE0	-0.0948434	0.276851	0.485497	FALSE
VIC_24h-Mock_24h	SAE1	Q9UBE0	-0.0164683	0.863803	0.994183	FALSE
IC19_10h-VIC_10h	SAE1	Q9UBE0	-0.041565	0.629292	0.827931	FALSE
Kent_10h-VIC_10h	SAE1	Q9UBE0	-0.0387509	0.652549	0.998832	FALSE
IC19_24h-VIC_24h	SAE1	Q9UBE0	0.115854	0.236205	0.870068	FALSE
Kent_24h-VIC_24h	SAE1	Q9UBE0	0.0137253	0.886305	0.999858	FALSE
Kent_10h-IC19_10h	COPG2	Q9UBF2	0.464153	0.326095	0.743505	FALSE
Kent_24h-IC19_24h	COPG2	Q9UBF2	-0.332074	0.479565	0.999433	FALSE
IC19_10h-Mock_10h	COPG2	Q9UBF2	0.861372	0.0768652	0.86654	FALSE
Kent_10h-Mock_10h	COPG2	Q9UBF2	1.32553	0.00961612	0.352606	FALSE
VIC_10h-Mock_10h	COPG2	Q9UBF2	1.14932	0.0219192	0.269	FALSE
IC19_24h-Mock_24h	COPG2	Q9UBF2	0.427607	0.364702	0.891803	FALSE
Kent_24h-Mock_24h	COPG2	Q9UBF2	0.0955328	0.837843	0.988949	FALSE
Mock_10h-Mock_24h	COPG2	Q9UBF2	-1.17291	0.0196697	0.13249	FALSE
VIC_24h-Mock_24h	COPG2	Q9UBF2	0.00960147	0.985314	0.996574	FALSE
IC19_10h-VIC_10h	COPG2	Q9UBF2	-0.28795	0.539165	0.770089	FALSE
Kent_10h-VIC_10h	COPG2	Q9UBF2	0.176202	0.706205	0.998832	FALSE
IC19_24h-VIC_24h	COPG2	Q9UBF2	0.418006	0.426855	0.935006	FALSE
Kent_24h-VIC_24h	COPG2	Q9UBF2	0.0859313	0.869193	0.999858	FALSE
Kent_10h-IC19_10h	COMMD3	Q9UBI1	0.0254472	0.953819	0.992297	FALSE
Kent_24h-IC19_24h	COMMD3	Q9UBI1	-0.295558	0.50405	0.999433	FALSE
IC19_10h-Mock_10h	COMMD3	Q9UBI1	-0.475692	0.287241	0.943329	FALSE
Kent_10h-Mock_10h	COMMD3	Q9UBI1	-0.450245	0.312965	0.759514	FALSE
VIC_10h-Mock_10h	COMMD3	Q9UBI1	-0.571217	0.204575	0.516403	FALSE
IC19_24h-Mock_24h	COMMD3	Q9UBI1	1.00718	0.0326352	0.46511	FALSE
Kent_24h-Mock_24h	COMMD3	Q9UBI1	0.711622	0.118637	0.719272	FALSE
Mock_10h-Mock_24h	COMMD3	Q9UBI1	1.00601	0.0328118	0.1621	FALSE
VIC_24h-Mock_24h	COMMD3	Q9UBI1	0.583966	0.244214	0.824767	FALSE
IC19_10h-VIC_10h	COMMD3	Q9UBI1	0.0955254	0.828015	0.928641	FALSE
Kent_10h-VIC_10h	COMMD3	Q9UBI1	0.120973	0.783313	0.998832	FALSE
IC19_24h-VIC_24h	COMMD3	Q9UBI1	0.423213	0.394167	0.935006	FALSE
Kent_24h-VIC_24h	COMMD3	Q9UBI1	0.127655	0.795179	0.999858	FALSE
Kent_10h-IC19_10h	GNG12	Q9UBI6	0.173662	0.240093	0.695851	FALSE
Kent_24h-IC19_24h	GNG12	Q9UBI6	-0.0126321	0.930629	0.999433	FALSE
IC19_10h-Mock_10h	GNG12	Q9UBI6	-0.0409188	0.778162	0.989375	FALSE
Kent_10h-Mock_10h	GNG12	Q9UBI6	0.132743	0.365558	0.783058	FALSE
VIC_10h-Mock_10h	GNG12	Q9UBI6	0.205346	0.167826	0.476757	FALSE
IC19_24h-Mock_24h	GNG12	Q9UBI6	0.118025	0.420049	0.910417	FALSE
Kent_24h-Mock_24h	GNG12	Q9UBI6	0.105393	0.470725	0.923325	FALSE
Mock_10h-Mock_24h	GNG12	Q9UBI6	-0.156588	0.287842	0.493866	FALSE
VIC_24h-Mock_24h	GNG12	Q9UBI6	-0.0501465	0.757526	0.991058	FALSE
IC19_10h-VIC_10h	GNG12	Q9UBI6	-0.246265	0.101726	0.414139	FALSE
Kent_10h-VIC_10h	GNG12	Q9UBI6	-0.0726027	0.617982	0.998832	FALSE
IC19_24h-VIC_24h	GNG12	Q9UBI6	0.168171	0.306706	0.90857	FALSE
Kent_24h-VIC_24h	GNG12	Q9UBI6	0.155539	0.3435	0.999858	FALSE
Kent_10h-IC19_10h	ASH2L	Q9UBL3	-0.305226	0.444771	0.811445	FALSE
Kent_24h-IC19_24h	ASH2L	Q9UBL3	0.487449	0.227802	0.964277	FALSE
IC19_10h-Mock_10h	ASH2L	Q9UBL3	0.565288	0.16466	0.920414	FALSE
Kent_10h-Mock_10h	ASH2L	Q9UBL3	0.260063	0.514089	0.859569	FALSE
VIC_10h-Mock_10h	ASH2L	Q9UBL3	0.832063	0.0467026	0.327787	FALSE
IC19_24h-Mock_24h	ASH2L	Q9UBL3	-0.436332	0.278502	0.851826	FALSE
Kent_24h-Mock_24h	ASH2L	Q9UBL3	0.0511169	0.897391	0.991484	FALSE
Mock_10h-Mock_24h	ASH2L	Q9UBL3	-0.210288	0.597052	0.750947	FALSE
VIC_24h-Mock_24h	ASH2L	Q9UBL3	0.00336041	0.993949	0.997268	FALSE
IC19_10h-VIC_10h	ASH2L	Q9UBL3	-0.266774	0.503416	0.744229	FALSE
Kent_10h-VIC_10h	ASH2L	Q9UBL3	-0.572	0.159954	0.998832	FALSE
IC19_24h-VIC_24h	ASH2L	Q9UBL3	-0.439692	0.327284	0.914978	FALSE
Kent_24h-VIC_24h	ASH2L	Q9UBL3	0.0477564	0.914179	0.999858	FALSE
Kent_10h-IC19_10h	DHCR7	Q9UBM7	0.226598	0.236329	0.694423	FALSE
Kent_24h-IC19_24h	DHCR7	Q9UBM7	-0.317755	0.102644	0.815814	FALSE
IC19_10h-Mock_10h	DHCR7	Q9UBM7	-0.119064	0.528196	0.980064	FALSE
Kent_10h-Mock_10h	DHCR7	Q9UBM7	0.107534	0.568513	0.881847	FALSE
VIC_10h-Mock_10h	DHCR7	Q9UBM7	0.199666	0.294733	0.589476	FALSE
IC19_24h-Mock_24h	DHCR7	Q9UBM7	0.120638	0.522814	0.934134	FALSE
Kent_24h-Mock_24h	DHCR7	Q9UBM7	-0.197116	0.300766	0.850702	FALSE
Mock_10h-Mock_24h	DHCR7	Q9UBM7	-0.176821	0.351943	0.557161	FALSE
VIC_24h-Mock_24h	DHCR7	Q9UBM7	-0.125006	0.553382	0.96493	FALSE
IC19_10h-VIC_10h	DHCR7	Q9UBM7	-0.31873	0.101665	0.414139	FALSE
Kent_10h-VIC_10h	DHCR7	Q9UBM7	-0.0921319	0.624749	0.998832	FALSE
IC19_24h-VIC_24h	DHCR7	Q9UBM7	0.245644	0.250355	0.879634	FALSE
Kent_24h-VIC_24h	DHCR7	Q9UBM7	-0.0721101	0.731614	0.999858	FALSE
Kent_10h-IC19_10h	HDAC6	Q9UBN7	-0.141272	0.603574	0.882998	FALSE
Kent_24h-IC19_24h	HDAC6	Q9UBN7	0.428707	0.0897501	0.789108	FALSE
IC19_10h-Mock_10h	HDAC6	Q9UBN7	0.489257	0.0837864	0.868495	FALSE
Kent_10h-Mock_10h	HDAC6	Q9UBN7	0.347984	0.162722	0.67582	FALSE
VIC_10h-Mock_10h	HDAC6	Q9UBN7	0.476173	0.0617856	0.353966	FALSE
IC19_24h-Mock_24h	HDAC6	Q9UBN7	-0.164877	0.499195	0.927957	FALSE
Kent_24h-Mock_24h	HDAC6	Q9UBN7	0.26383	0.284306	0.842494	FALSE
Mock_10h-Mock_24h	HDAC6	Q9UBN7	-0.488482	0.055943	0.21095	FALSE
VIC_24h-Mock_24h	HDAC6	Q9UBN7	-0.0218836	0.93565	0.995764	FALSE
IC19_10h-VIC_10h	HDAC6	Q9UBN7	0.0130838	0.961497	0.987291	FALSE
Kent_10h-VIC_10h	HDAC6	Q9UBN7	-0.128189	0.598379	0.998832	FALSE
IC19_24h-VIC_24h	HDAC6	Q9UBN7	-0.142993	0.599205	0.958864	FALSE
Kent_24h-VIC_24h	HDAC6	Q9UBN7	0.285714	0.299215	0.999858	FALSE
Kent_10h-IC19_10h	METTL1	Q9UBP6	0.153577	0.299857	0.726066	FALSE
Kent_24h-IC19_24h	METTL1	Q9UBP6	-0.554572	0.0147124	0.484425	FALSE
IC19_10h-Mock_10h	METTL1	Q9UBP6	0.144657	0.434488	0.968104	FALSE
Kent_10h-Mock_10h	METTL1	Q9UBP6	0.298234	0.144592	0.660578	FALSE
VIC_10h-Mock_10h	METTL1	Q9UBP6	0.584937	0.0111737	0.22678	FALSE
IC19_24h-Mock_24h	METTL1	Q9UBP6	-0.155557	0.294008	0.854454	FALSE
Kent_24h-Mock_24h	METTL1	Q9UBP6	-0.710128	0.0025307	0.149274	FALSE
Mock_10h-Mock_24h	METTL1	Q9UBP6	-0.322967	0.099129	0.282317	FALSE
VIC_24h-Mock_24h	METTL1	Q9UBP6	0.325214	0.0971012	0.686792	FALSE
IC19_10h-VIC_10h	METTL1	Q9UBP6	-0.44028	0.0106072	0.324926	FALSE
Kent_10h-VIC_10h	METTL1	Q9UBP6	-0.286703	0.0920073	0.998832	FALSE
IC19_24h-VIC_24h	METTL1	Q9UBP6	-0.48077	0.0288016	0.686341	FALSE
Kent_24h-VIC_24h	METTL1	Q9UBP6	-1.03534	0.000770778	0.319612	FALSE
Kent_10h-IC19_10h	GULP1	Q9UBP9	-0.420374	0.372114	0.768905	FALSE
Kent_24h-IC19_24h	GULP1	Q9UBP9	0.154277	0.740087	0.999433	FALSE
IC19_10h-Mock_10h	GULP1	Q9UBP9	0.150081	0.746882	0.989375	FALSE
Kent_10h-Mock_10h	GULP1	Q9UBP9	-0.270293	0.518193	0.862394	FALSE
VIC_10h-Mock_10h	GULP1	Q9UBP9	-0.329424	0.576892	0.787232	FALSE
IC19_24h-Mock_24h	GULP1	Q9UBP9	0.0858584	0.853325	0.983505	FALSE
Kent_24h-Mock_24h	GULP1	Q9UBP9	0.240135	0.565316	0.945418	FALSE
Mock_10h-Mock_24h	GULP1	Q9UBP9	-0.601359	0.162416	0.365919	FALSE
VIC_24h-Mock_24h	GULP1	Q9UBP9	-0.640019	0.182159	0.785572	FALSE
IC19_10h-VIC_10h	GULP1	Q9UBP9	0.479506	0.446138	0.709582	FALSE
Kent_10h-VIC_10h	GULP1	Q9UBP9	0.0591317	0.919784	0.998832	FALSE
IC19_24h-VIC_24h	GULP1	Q9UBP9	0.725878	0.168149	0.86138	FALSE
Kent_24h-VIC_24h	GULP1	Q9UBP9	0.880154	0.0740464	0.999858	FALSE
Kent_10h-IC19_10h	VPS29	Q9UBQ0	0.558142	0.000756058	0.202114	FALSE
Kent_24h-IC19_24h	VPS29	Q9UBQ0	-0.048028	0.734105	0.999433	FALSE
IC19_10h-Mock_10h	VPS29	Q9UBQ0	-0.430301	0.00605079	0.434534	FALSE
Kent_10h-Mock_10h	VPS29	Q9UBQ0	0.127841	0.370367	0.785611	FALSE
VIC_10h-Mock_10h	VPS29	Q9UBQ0	0.123178	0.387715	0.661542	FALSE
IC19_24h-Mock_24h	VPS29	Q9UBQ0	-0.002405	0.986408	0.997453	FALSE
Kent_24h-Mock_24h	VPS29	Q9UBQ0	-0.050433	0.721375	0.973691	FALSE
Mock_10h-Mock_24h	VPS29	Q9UBQ0	-0.157496	0.272393	0.48172	FALSE
VIC_24h-Mock_24h	VPS29	Q9UBQ0	0.0449529	0.776035	0.991058	FALSE
IC19_10h-VIC_10h	VPS29	Q9UBQ0	-0.553479	0.000816126	0.171644	FALSE
Kent_10h-VIC_10h	VPS29	Q9UBQ0	0.00466321	0.97365	0.998832	FALSE
IC19_24h-VIC_24h	VPS29	Q9UBQ0	-0.0473579	0.764426	0.979782	FALSE
Kent_24h-VIC_24h	VPS29	Q9UBQ0	-0.0953859	0.547586	0.999858	FALSE
Kent_10h-IC19_10h	EIF3K	Q9UBQ5	0.0921389	0.361124	0.761587	FALSE
Kent_24h-IC19_24h	EIF3K	Q9UBQ5	-0.218474	0.0388698	0.642176	FALSE
IC19_10h-Mock_10h	EIF3K	Q9UBQ5	0.115171	0.256584	0.937566	FALSE
Kent_10h-Mock_10h	EIF3K	Q9UBQ5	0.207309	0.0487803	0.513195	FALSE
VIC_10h-Mock_10h	EIF3K	Q9UBQ5	0.0681354	0.497306	0.738496	FALSE
IC19_24h-Mock_24h	EIF3K	Q9UBQ5	-0.103104	0.308165	0.861673	FALSE
Kent_24h-Mock_24h	EIF3K	Q9UBQ5	-0.321579	0.00406439	0.181137	FALSE
Mock_10h-Mock_24h	EIF3K	Q9UBQ5	-0.437689	0.000277609	0.0178495	FALSE
VIC_24h-Mock_24h	EIF3K	Q9UBQ5	-0.297196	0.014197	0.357608	FALSE
IC19_10h-VIC_10h	EIF3K	Q9UBQ5	0.0470351	0.638312	0.831657	FALSE
Kent_10h-VIC_10h	EIF3K	Q9UBQ5	0.139174	0.173686	0.998832	FALSE
IC19_24h-VIC_24h	EIF3K	Q9UBQ5	0.194091	0.0939538	0.86138	FALSE
Kent_24h-VIC_24h	EIF3K	Q9UBQ5	-0.0243828	0.827071	0.999858	FALSE
Kent_10h-IC19_10h	GRHPR	Q9UBQ7	0.408246	0.200661	0.66212	FALSE
Kent_24h-IC19_24h	GRHPR	Q9UBQ7	0.110023	0.724821	0.999433	FALSE
IC19_10h-Mock_10h	GRHPR	Q9UBQ7	-0.0323933	0.917327	0.990683	FALSE
Kent_10h-Mock_10h	GRHPR	Q9UBQ7	0.375852	0.237207	0.727343	FALSE
VIC_10h-Mock_10h	GRHPR	Q9UBQ7	0.179146	0.56758	0.78248	FALSE
IC19_24h-Mock_24h	GRHPR	Q9UBQ7	-0.0842269	0.787413	0.976013	FALSE
Kent_24h-Mock_24h	GRHPR	Q9UBQ7	0.0257965	0.934117	0.991484	FALSE
Mock_10h-Mock_24h	GRHPR	Q9UBQ7	-0.42312	0.185438	0.392831	FALSE
VIC_24h-Mock_24h	GRHPR	Q9UBQ7	-0.521173	0.146552	0.747179	FALSE
IC19_10h-VIC_10h	GRHPR	Q9UBQ7	-0.21154	0.500425	0.743485	FALSE
Kent_10h-VIC_10h	GRHPR	Q9UBQ7	0.196706	0.530604	0.998832	FALSE
IC19_24h-VIC_24h	GRHPR	Q9UBQ7	0.436946	0.219734	0.869306	FALSE
Kent_24h-VIC_24h	GRHPR	Q9UBQ7	0.54697	0.128641	0.999858	FALSE
Kent_10h-IC19_10h	CTSZ	Q9UBR2	0.188416	0.205013	0.666878	FALSE
Kent_24h-IC19_24h	CTSZ	Q9UBR2	-0.00365293	0.979966	0.999433	FALSE
IC19_10h-Mock_10h	CTSZ	Q9UBR2	0.0585617	0.687897	0.988295	FALSE
Kent_10h-Mock_10h	CTSZ	Q9UBR2	0.246978	0.101618	0.57827	FALSE
VIC_10h-Mock_10h	CTSZ	Q9UBR2	0.325562	0.0352008	0.314578	FALSE
IC19_24h-Mock_24h	CTSZ	Q9UBR2	-0.200185	0.179291	0.774306	FALSE
Kent_24h-Mock_24h	CTSZ	Q9UBR2	-0.203838	0.171855	0.767571	FALSE
Mock_10h-Mock_24h	CTSZ	Q9UBR2	-0.300977	0.0496604	0.20189	FALSE
VIC_24h-Mock_24h	CTSZ	Q9UBR2	-0.108165	0.508498	0.946713	FALSE
IC19_10h-VIC_10h	CTSZ	Q9UBR2	-0.267	0.0784687	0.394308	FALSE
Kent_10h-VIC_10h	CTSZ	Q9UBR2	-0.0785839	0.590491	0.998832	FALSE
IC19_24h-VIC_24h	CTSZ	Q9UBR2	-0.0920194	0.573168	0.956866	FALSE
Kent_24h-VIC_24h	CTSZ	Q9UBR2	-0.0956723	0.558174	0.999858	FALSE
Kent_10h-IC19_10h	DNAJB11	Q9UBS4	0.151066	0.0505102	0.502331	FALSE
Kent_24h-IC19_24h	DNAJB11	Q9UBS4	0.0154261	0.833439	0.999433	FALSE
IC19_10h-Mock_10h	DNAJB11	Q9UBS4	-0.0474389	0.519907	0.980064	FALSE
Kent_10h-Mock_10h	DNAJB11	Q9UBS4	0.103627	0.168324	0.678297	FALSE
VIC_10h-Mock_10h	DNAJB11	Q9UBS4	0.109708	0.145912	0.451462	FALSE
IC19_24h-Mock_24h	DNAJB11	Q9UBS4	0.0232401	0.751563	0.968378	FALSE
Kent_24h-Mock_24h	DNAJB11	Q9UBS4	0.0386662	0.599259	0.956983	FALSE
Mock_10h-Mock_24h	DNAJB11	Q9UBS4	-0.0814973	0.274032	0.482472	FALSE
VIC_24h-Mock_24h	DNAJB11	Q9UBS4	0.0200821	0.806602	0.994183	FALSE
IC19_10h-VIC_10h	DNAJB11	Q9UBS4	-0.157147	0.0427267	0.364196	FALSE
Kent_10h-VIC_10h	DNAJB11	Q9UBS4	-0.00608047	0.933905	0.998832	FALSE
IC19_24h-VIC_24h	DNAJB11	Q9UBS4	0.00315801	0.969267	0.994217	FALSE
Kent_24h-VIC_24h	DNAJB11	Q9UBS4	0.0185841	0.820753	0.999858	FALSE
Kent_10h-IC19_10h	UBA2	Q9UBT2	0.0949868	0.344749	0.755713	FALSE
Kent_24h-IC19_24h	UBA2	Q9UBT2	-0.0905482	0.367245	0.999433	FALSE
IC19_10h-Mock_10h	UBA2	Q9UBT2	-0.0150103	0.879921	0.990266	FALSE
Kent_10h-Mock_10h	UBA2	Q9UBT2	0.0799766	0.424712	0.814677	FALSE
VIC_10h-Mock_10h	UBA2	Q9UBT2	0.206627	0.0485624	0.330259	FALSE
IC19_24h-Mock_24h	UBA2	Q9UBT2	0.127345	0.209482	0.819404	FALSE
Kent_24h-Mock_24h	UBA2	Q9UBT2	0.0367967	0.711554	0.971544	FALSE
Mock_10h-Mock_24h	UBA2	Q9UBT2	-0.152657	0.13592	0.332229	FALSE
VIC_24h-Mock_24h	UBA2	Q9UBT2	0.0142291	0.89807	0.995764	FALSE
IC19_10h-VIC_10h	UBA2	Q9UBT2	-0.221637	0.035695	0.360367	FALSE
Kent_10h-VIC_10h	UBA2	Q9UBT2	-0.12665	0.211875	0.998832	FALSE
IC19_24h-VIC_24h	UBA2	Q9UBT2	0.113116	0.315007	0.912914	FALSE
Kent_24h-VIC_24h	UBA2	Q9UBT2	0.0225676	0.839056	0.999858	FALSE
Kent_10h-IC19_10h	MORF4L1	Q9UBU8	-0.0126998	0.971931	0.996559	FALSE
Kent_24h-IC19_24h	MORF4L1	Q9UBU8	0.802085	0.0363652	0.641615	FALSE
IC19_10h-Mock_10h	MORF4L1	Q9UBU8	-0.548185	0.140307	0.898371	FALSE
Kent_10h-Mock_10h	MORF4L1	Q9UBU8	-0.560884	0.131854	0.631867	FALSE
VIC_10h-Mock_10h	MORF4L1	Q9UBU8	-0.180343	0.618481	0.812941	FALSE
IC19_24h-Mock_24h	MORF4L1	Q9UBU8	-0.980343	0.0126754	0.31446	FALSE
Kent_24h-Mock_24h	MORF4L1	Q9UBU8	-0.178258	0.622519	0.959676	FALSE
Mock_10h-Mock_24h	MORF4L1	Q9UBU8	0.00156638	0.996537	0.997703	FALSE
VIC_24h-Mock_24h	MORF4L1	Q9UBU8	-0.694445	0.0973652	0.687436	FALSE
IC19_10h-VIC_10h	MORF4L1	Q9UBU8	-0.367841	0.31473	0.601739	FALSE
Kent_10h-VIC_10h	MORF4L1	Q9UBU8	-0.380541	0.298766	0.998832	FALSE
IC19_24h-VIC_24h	MORF4L1	Q9UBU8	-0.285898	0.481565	0.948844	FALSE
Kent_24h-VIC_24h	MORF4L1	Q9UBU8	0.516187	0.210455	0.999858	FALSE
Kent_10h-IC19_10h	NXF1	Q9UBU9	-0.0235493	0.956435	0.993017	FALSE
Kent_24h-IC19_24h	NXF1	Q9UBU9	0.440612	0.313356	0.993403	FALSE
IC19_10h-Mock_10h	NXF1	Q9UBU9	-0.250914	0.562285	0.980548	FALSE
Kent_10h-Mock_10h	NXF1	Q9UBU9	-0.274463	0.526553	0.86597	FALSE
VIC_10h-Mock_10h	NXF1	Q9UBU9	0.117384	0.785591	0.897075	FALSE
IC19_24h-Mock_24h	NXF1	Q9UBU9	-0.948362	0.0380698	0.49838	FALSE
Kent_24h-Mock_24h	NXF1	Q9UBU9	-0.50775	0.247369	0.831868	FALSE
Mock_10h-Mock_24h	NXF1	Q9UBU9	-0.232355	0.591312	0.747515	FALSE
VIC_24h-Mock_24h	NXF1	Q9UBU9	-0.354522	0.465186	0.929203	FALSE
IC19_10h-VIC_10h	NXF1	Q9UBU9	-0.368298	0.397456	0.669293	FALSE
Kent_10h-VIC_10h	NXF1	Q9UBU9	-0.391847	0.368571	0.998832	FALSE
IC19_24h-VIC_24h	NXF1	Q9UBU9	-0.59384	0.227021	0.869306	FALSE
Kent_24h-VIC_24h	NXF1	Q9UBU9	-0.153228	0.750861	0.999858	FALSE
Kent_10h-IC19_10h	SEL1L	Q9UBV2	-0.315856	0.326981	0.743867	FALSE
Kent_24h-IC19_24h	SEL1L	Q9UBV2	0.0765482	0.809965	0.999433	FALSE
IC19_10h-Mock_10h	SEL1L	Q9UBV2	-0.130371	0.682577	0.987552	FALSE
Kent_10h-Mock_10h	SEL1L	Q9UBV2	-0.446227	0.17139	0.679917	FALSE
VIC_10h-Mock_10h	SEL1L	Q9UBV2	0.295677	0.358077	0.637205	FALSE
IC19_24h-Mock_24h	SEL1L	Q9UBV2	-0.725886	0.0321308	0.46511	FALSE
Kent_24h-Mock_24h	SEL1L	Q9UBV2	-0.649338	0.0524826	0.535203	FALSE
Mock_10h-Mock_24h	SEL1L	Q9UBV2	-0.576764	0.0818609	0.255021	FALSE
VIC_24h-Mock_24h	SEL1L	Q9UBV2	-0.917118	0.0171019	0.384734	FALSE
IC19_10h-VIC_10h	SEL1L	Q9UBV2	-0.426048	0.19063	0.506328	FALSE
Kent_10h-VIC_10h	SEL1L	Q9UBV2	-0.741904	0.0289233	0.998832	FALSE
IC19_24h-VIC_24h	SEL1L	Q9UBV2	0.191232	0.59219	0.958079	FALSE
Kent_24h-VIC_24h	SEL1L	Q9UBV2	0.26778	0.454858	0.999858	FALSE
Kent_10h-IC19_10h	PEF1	Q9UBV8	0.101577	0.655613	0.900733	FALSE
Kent_24h-IC19_24h	PEF1	Q9UBV8	0.0444266	0.845019	0.999433	FALSE
IC19_10h-Mock_10h	PEF1	Q9UBV8	0.0170756	0.940082	0.99441	FALSE
Kent_10h-Mock_10h	PEF1	Q9UBV8	0.118653	0.602754	0.895507	FALSE
VIC_10h-Mock_10h	PEF1	Q9UBV8	0.233093	0.311518	0.602884	FALSE
IC19_24h-Mock_24h	PEF1	Q9UBV8	-0.259223	0.261897	0.850007	FALSE
Kent_24h-Mock_24h	PEF1	Q9UBV8	-0.214797	0.350038	0.876953	FALSE
Mock_10h-Mock_24h	PEF1	Q9UBV8	-0.293623	0.205905	0.415029	FALSE
VIC_24h-Mock_24h	PEF1	Q9UBV8	0.00891661	0.971993	0.995764	FALSE
IC19_10h-VIC_10h	PEF1	Q9UBV8	-0.216017	0.347371	0.627507	FALSE
Kent_10h-VIC_10h	PEF1	Q9UBV8	-0.11444	0.615604	0.998832	FALSE
IC19_24h-VIC_24h	PEF1	Q9UBV8	-0.26814	0.298118	0.907341	FALSE
Kent_24h-VIC_24h	PEF1	Q9UBV8	-0.223713	0.383269	0.999858	FALSE
Kent_10h-IC19_10h	SLC25A10	Q9UBX3	-0.109278	0.50671	0.83407	FALSE
Kent_24h-IC19_24h	SLC25A10	Q9UBX3	-0.12493	0.448628	0.999433	FALSE
IC19_10h-Mock_10h	SLC25A10	Q9UBX3	-0.161303	0.330366	0.95407	FALSE
Kent_10h-Mock_10h	SLC25A10	Q9UBX3	-0.270581	0.11017	0.598932	FALSE
VIC_10h-Mock_10h	SLC25A10	Q9UBX3	-0.0245734	0.880645	0.945851	FALSE
IC19_24h-Mock_24h	SLC25A10	Q9UBX3	-0.134326	0.415802	0.910417	FALSE
Kent_24h-Mock_24h	SLC25A10	Q9UBX3	-0.259256	0.124855	0.730022	FALSE
Mock_10h-Mock_24h	SLC25A10	Q9UBX3	0.126215	0.444044	0.633216	FALSE
VIC_24h-Mock_24h	SLC25A10	Q9UBX3	-0.152198	0.409681	0.911151	FALSE
IC19_10h-VIC_10h	SLC25A10	Q9UBX3	-0.136729	0.407659	0.677442	FALSE
Kent_10h-VIC_10h	SLC25A10	Q9UBX3	-0.246007	0.144094	0.998832	FALSE
IC19_24h-VIC_24h	SLC25A10	Q9UBX3	0.0178713	0.92218	0.991669	FALSE
Kent_24h-VIC_24h	SLC25A10	Q9UBX3	-0.107058	0.560158	0.999858	FALSE
Kent_10h-IC19_10h	PPP1R1B	Q9UD71	0.324601	0.21162	0.670327	FALSE
Kent_24h-IC19_24h	PPP1R1B	Q9UD71	-0.155161	0.543972	0.999433	FALSE
IC19_10h-Mock_10h	PPP1R1B	Q9UD71	-0.125997	0.621597	0.980548	FALSE
Kent_10h-Mock_10h	PPP1R1B	Q9UD71	0.198604	0.438754	0.816486	FALSE
VIC_10h-Mock_10h	PPP1R1B	Q9UD71	0.243541	0.344296	0.629863	FALSE
IC19_24h-Mock_24h	PPP1R1B	Q9UD71	0.141299	0.580214	0.94275	FALSE
Kent_24h-Mock_24h	PPP1R1B	Q9UD71	-0.0138611	0.956555	0.994687	FALSE
Mock_10h-Mock_24h	PPP1R1B	Q9UD71	-0.09185	0.718569	0.831388	FALSE
VIC_24h-Mock_24h	PPP1R1B	Q9UD71	-0.550748	0.0646125	0.620374	FALSE
IC19_10h-VIC_10h	PPP1R1B	Q9UD71	-0.369538	0.157489	0.480035	FALSE
Kent_10h-VIC_10h	PPP1R1B	Q9UD71	-0.0449366	0.859868	0.998832	FALSE
IC19_24h-VIC_24h	PPP1R1B	Q9UD71	0.692048	0.0233994	0.653418	FALSE
Kent_24h-VIC_24h	PPP1R1B	Q9UD71	0.536887	0.0710265	0.999858	FALSE
Kent_10h-IC19_10h	CLIP2	Q9UDT6	-0.0099823	0.98398	0.999259	FALSE
Kent_24h-IC19_24h	CLIP2	Q9UDT6	0.4234	0.398918	0.999433	FALSE
IC19_10h-Mock_10h	CLIP2	Q9UDT6	-0.0329536	0.947152	0.994975	FALSE
Kent_10h-Mock_10h	CLIP2	Q9UDT6	-0.0429359	0.931181	0.984229	FALSE
VIC_10h-Mock_10h	CLIP2	Q9UDT6	0.552077	0.274504	0.571717	FALSE
IC19_24h-Mock_24h	CLIP2	Q9UDT6	-0.0983232	0.843297	0.98039	FALSE
Kent_24h-Mock_24h	CLIP2	Q9UDT6	0.325077	0.515566	0.925573	FALSE
Mock_10h-Mock_24h	CLIP2	Q9UDT6	-0.897089	0.0832291	0.257718	FALSE
VIC_24h-Mock_24h	CLIP2	Q9UDT6	-0.120867	0.827955	0.994183	FALSE
IC19_10h-VIC_10h	CLIP2	Q9UDT6	-0.58503	0.247785	0.550388	FALSE
Kent_10h-VIC_10h	CLIP2	Q9UDT6	-0.595013	0.240091	0.998832	FALSE
IC19_24h-VIC_24h	CLIP2	Q9UDT6	0.0225443	0.967646	0.994217	FALSE
Kent_24h-VIC_24h	CLIP2	Q9UDT6	0.445944	0.426312	0.999858	FALSE
Kent_24h-IC19_24h	UQCR10	Q9UDW1	0.200254	0.741522	0.999433	FALSE
Kent_10h-Mock_10h	UQCR10	Q9UDW1	0.986818	0.28917	0.756074	FALSE
VIC_10h-Mock_10h	UQCR10	Q9UDW1	-0.141422	0.868943	0.938525	FALSE
IC19_24h-Mock_24h	UQCR10	Q9UDW1	0.386436	0.653309	0.958487	FALSE
Kent_24h-Mock_24h	UQCR10	Q9UDW1	0.58669	0.497689	0.923325	FALSE
Mock_10h-Mock_24h	UQCR10	Q9UDW1	-0.364668	0.728819	0.837719	FALSE
VIC_24h-Mock_24h	UQCR10	Q9UDW1	0.120284	0.894715	0.995764	FALSE
Kent_10h-VIC_10h	UQCR10	Q9UDW1	1.12824	0.114673	0.998832	FALSE
IC19_24h-VIC_24h	UQCR10	Q9UDW1	0.266152	0.695265	0.966276	FALSE
Kent_24h-VIC_24h	UQCR10	Q9UDW1	0.466406	0.495341	0.999858	FALSE
Kent_10h-IC19_10h	TJP2	Q9UDY2	-0.0749511	0.612177	0.886338	FALSE
Kent_24h-IC19_24h	TJP2	Q9UDY2	0.012077	0.934675	0.999433	FALSE
IC19_10h-Mock_10h	TJP2	Q9UDY2	0.0513356	0.727937	0.989375	FALSE
Kent_10h-Mock_10h	TJP2	Q9UDY2	-0.0236155	0.872697	0.969257	FALSE
VIC_10h-Mock_10h	TJP2	Q9UDY2	0.113744	0.443706	0.704959	FALSE
IC19_24h-Mock_24h	TJP2	Q9UDY2	0.14566	0.329053	0.872914	FALSE
Kent_24h-Mock_24h	TJP2	Q9UDY2	0.157737	0.291581	0.846051	FALSE
Mock_10h-Mock_24h	TJP2	Q9UDY2	-0.181649	0.226744	0.436562	FALSE
VIC_24h-Mock_24h	TJP2	Q9UDY2	-0.0125492	0.939277	0.995764	FALSE
IC19_10h-VIC_10h	TJP2	Q9UDY2	-0.0624089	0.672602	0.849452	FALSE
Kent_10h-VIC_10h	TJP2	Q9UDY2	-0.13736	0.356689	0.998832	FALSE
IC19_24h-VIC_24h	TJP2	Q9UDY2	0.158209	0.34269	0.919806	FALSE
Kent_24h-VIC_24h	TJP2	Q9UDY2	0.170286	0.308025	0.999858	FALSE
Kent_10h-IC19_10h	CFDP1	Q9UEE9	-0.254544	0.298545	0.725842	FALSE
Kent_24h-IC19_24h	CFDP1	Q9UEE9	-0.303613	0.217733	0.952765	FALSE
IC19_10h-Mock_10h	CFDP1	Q9UEE9	0.123	0.611487	0.980548	FALSE
Kent_10h-Mock_10h	CFDP1	Q9UEE9	-0.131544	0.587151	0.891492	FALSE
VIC_10h-Mock_10h	CFDP1	Q9UEE9	0.323204	0.19065	0.503048	FALSE
IC19_24h-Mock_24h	CFDP1	Q9UEE9	0.175759	0.469532	0.922208	FALSE
Kent_24h-Mock_24h	CFDP1	Q9UEE9	-0.127854	0.597603	0.956983	FALSE
Mock_10h-Mock_24h	CFDP1	Q9UEE9	-0.0525605	0.827682	0.898975	FALSE
VIC_24h-Mock_24h	CFDP1	Q9UEE9	-0.0489628	0.856051	0.994183	FALSE
IC19_10h-VIC_10h	CFDP1	Q9UEE9	-0.200204	0.411003	0.679788	FALSE
Kent_10h-VIC_10h	CFDP1	Q9UEE9	-0.454749	0.0714211	0.998832	FALSE
IC19_24h-VIC_24h	CFDP1	Q9UEE9	0.224722	0.409185	0.935006	FALSE
Kent_24h-VIC_24h	CFDP1	Q9UEE9	-0.0788911	0.770226	0.999858	FALSE
Kent_10h-IC19_10h	VTI1B	Q9UEU0	-0.184111	0.575095	0.868142	FALSE
Kent_24h-IC19_24h	VTI1B	Q9UEU0	0.129559	0.596235	0.999433	FALSE
IC19_10h-Mock_10h	VTI1B	Q9UEU0	0.549878	0.119094	0.892394	FALSE
Kent_10h-Mock_10h	VTI1B	Q9UEU0	0.365767	0.192879	0.699096	FALSE
VIC_10h-Mock_10h	VTI1B	Q9UEU0	0.410886	0.228472	0.536087	FALSE
IC19_24h-Mock_24h	VTI1B	Q9UEU0	-0.301995	0.234432	0.831987	FALSE
Kent_24h-Mock_24h	VTI1B	Q9UEU0	-0.172436	0.52155	0.928846	FALSE
Mock_10h-Mock_24h	VTI1B	Q9UEU0	-0.781084	0.0161565	0.120916	FALSE
VIC_24h-Mock_24h	VTI1B	Q9UEU0	-0.303798	0.271554	0.853771	FALSE
IC19_10h-VIC_10h	VTI1B	Q9UEU0	0.138992	0.712382	0.873114	FALSE
Kent_10h-VIC_10h	VTI1B	Q9UEU0	-0.0451192	0.889672	0.998832	FALSE
IC19_24h-VIC_24h	VTI1B	Q9UEU0	0.00180335	0.994061	0.997497	FALSE
Kent_24h-VIC_24h	VTI1B	Q9UEU0	0.131362	0.623403	0.999858	FALSE
Kent_10h-IC19_10h	STK39	Q9UEW8	0.220435	0.2461	0.700533	FALSE
Kent_24h-IC19_24h	STK39	Q9UEW8	-0.211775	0.264496	0.977958	FALSE
IC19_10h-Mock_10h	STK39	Q9UEW8	-0.202835	0.28454	0.943329	FALSE
Kent_10h-Mock_10h	STK39	Q9UEW8	0.0175994	0.924876	0.981604	FALSE
VIC_10h-Mock_10h	STK39	Q9UEW8	0.126123	0.501761	0.742472	FALSE
IC19_24h-Mock_24h	STK39	Q9UEW8	0.336633	0.0833442	0.650606	FALSE
Kent_24h-Mock_24h	STK39	Q9UEW8	0.124858	0.506009	0.924721	FALSE
Mock_10h-Mock_24h	STK39	Q9UEW8	-0.0203361	0.913241	0.946359	FALSE
VIC_24h-Mock_24h	STK39	Q9UEW8	0.0966185	0.644271	0.97665	FALSE
IC19_10h-VIC_10h	STK39	Q9UEW8	-0.328958	0.0900656	0.408565	FALSE
Kent_10h-VIC_10h	STK39	Q9UEW8	-0.108524	0.56266	0.998832	FALSE
IC19_24h-VIC_24h	STK39	Q9UEW8	0.240015	0.258223	0.879634	FALSE
Kent_24h-VIC_24h	STK39	Q9UEW8	0.02824	0.892365	0.999858	FALSE
Kent_10h-IC19_10h	ADD3	Q9UEY8	-0.13993	0.860814	0.964305	FALSE
Kent_24h-IC19_24h	ADD3	Q9UEY8	-1.17508	0.090235	0.789108	FALSE
IC19_10h-Mock_10h	ADD3	Q9UEY8	0.793112	0.237403	0.92524	FALSE
Kent_10h-Mock_10h	ADD3	Q9UEY8	0.653182	0.419366	0.812368	FALSE
VIC_10h-Mock_10h	ADD3	Q9UEY8	0.717857	0.241182	0.545998	FALSE
IC19_24h-Mock_24h	ADD3	Q9UEY8	-0.0296485	0.960223	0.995573	FALSE
Kent_24h-Mock_24h	ADD3	Q9UEY8	-1.20473	0.0607657	0.571597	FALSE
Mock_10h-Mock_24h	ADD3	Q9UEY8	-0.529512	0.38099	0.582259	FALSE
VIC_24h-Mock_24h	ADD3	Q9UEY8	-0.174805	0.769125	0.991058	FALSE
IC19_10h-VIC_10h	ADD3	Q9UEY8	0.075255	0.899293	0.955558	FALSE
Kent_10h-VIC_10h	ADD3	Q9UEY8	-0.0646749	0.931467	0.998832	FALSE
IC19_24h-VIC_24h	ADD3	Q9UEY8	0.145156	0.823788	0.98268	FALSE
Kent_24h-VIC_24h	ADD3	Q9UEY8	-1.02993	0.132304	0.999858	FALSE
Kent_10h-IC19_10h	CGGBP1	Q9UFW8	0.332014	0.134962	0.622412	FALSE
Kent_24h-IC19_24h	CGGBP1	Q9UFW8	-0.450388	0.0475922	0.661515	FALSE
IC19_10h-Mock_10h	CGGBP1	Q9UFW8	0.0322175	0.881178	0.990266	FALSE
Kent_10h-Mock_10h	CGGBP1	Q9UFW8	0.364231	0.103026	0.581287	FALSE
VIC_10h-Mock_10h	CGGBP1	Q9UFW8	0.559708	0.0164228	0.262364	FALSE
IC19_24h-Mock_24h	CGGBP1	Q9UFW8	0.00812869	0.969907	0.995573	FALSE
Kent_24h-Mock_24h	CGGBP1	Q9UFW8	-0.442259	0.0513341	0.535203	FALSE
Mock_10h-Mock_24h	CGGBP1	Q9UFW8	-0.144727	0.504355	0.682044	FALSE
VIC_24h-Mock_24h	CGGBP1	Q9UFW8	-0.500705	0.0487354	0.574396	FALSE
IC19_10h-VIC_10h	CGGBP1	Q9UFW8	-0.52749	0.0226521	0.338164	FALSE
Kent_10h-VIC_10h	CGGBP1	Q9UFW8	-0.195477	0.369505	0.998832	FALSE
IC19_24h-VIC_24h	CGGBP1	Q9UFW8	0.508834	0.0455315	0.751554	FALSE
Kent_24h-VIC_24h	CGGBP1	Q9UFW8	0.0584465	0.808453	0.999858	FALSE
Kent_10h-IC19_10h	ABCF2	Q9UG63	0.3096	0.195765	0.658827	FALSE
Kent_24h-IC19_24h	ABCF2	Q9UG63	-0.180028	0.445164	0.999433	FALSE
IC19_10h-Mock_10h	ABCF2	Q9UG63	-0.041446	0.859441	0.989375	FALSE
Kent_10h-Mock_10h	ABCF2	Q9UG63	0.268154	0.259865	0.7429	FALSE
VIC_10h-Mock_10h	ABCF2	Q9UG63	0.301378	0.20738	0.520096	FALSE
IC19_24h-Mock_24h	ABCF2	Q9UG63	0.0260228	0.911445	0.990027	FALSE
Kent_24h-Mock_24h	ABCF2	Q9UG63	-0.154005	0.512788	0.925573	FALSE
Mock_10h-Mock_24h	ABCF2	Q9UG63	-0.644015	0.0116935	0.105321	FALSE
VIC_24h-Mock_24h	ABCF2	Q9UG63	-0.0571419	0.827175	0.994183	FALSE
IC19_10h-VIC_10h	ABCF2	Q9UG63	-0.342824	0.154	0.47626	FALSE
Kent_10h-VIC_10h	ABCF2	Q9UG63	-0.0332242	0.887097	0.998832	FALSE
IC19_24h-VIC_24h	ABCF2	Q9UG63	0.0831647	0.750845	0.978241	FALSE
Kent_24h-VIC_24h	ABCF2	Q9UG63	-0.0968629	0.711645	0.999858	FALSE
Kent_10h-IC19_10h	TES	Q9UGI8	0.146382	0.308708	0.732763	FALSE
Kent_24h-IC19_24h	TES	Q9UGI8	-0.0566809	0.689997	0.999433	FALSE
IC19_10h-Mock_10h	TES	Q9UGI8	-0.0349708	0.805363	0.989375	FALSE
Kent_10h-Mock_10h	TES	Q9UGI8	0.111411	0.435824	0.816226	FALSE
VIC_10h-Mock_10h	TES	Q9UGI8	0.114741	0.422457	0.690573	FALSE
IC19_24h-Mock_24h	TES	Q9UGI8	0.0985084	0.490046	0.927903	FALSE
Kent_24h-Mock_24h	TES	Q9UGI8	0.0418275	0.768282	0.977761	FALSE
Mock_10h-Mock_24h	TES	Q9UGI8	-0.147182	0.306143	0.509	FALSE
VIC_24h-Mock_24h	TES	Q9UGI8	-0.067423	0.67139	0.982514	FALSE
IC19_10h-VIC_10h	TES	Q9UGI8	-0.149712	0.298135	0.58832	FALSE
Kent_10h-VIC_10h	TES	Q9UGI8	-0.0033303	0.981263	0.998832	FALSE
IC19_24h-VIC_24h	TES	Q9UGI8	0.165931	0.302227	0.907754	FALSE
Kent_24h-VIC_24h	TES	Q9UGI8	0.109251	0.493497	0.999858	FALSE
Kent_10h-IC19_10h	LIMD1	Q9UGP4	0.321428	0.279814	0.711669	FALSE
Kent_24h-IC19_24h	LIMD1	Q9UGP4	-0.240495	0.415546	0.999433	FALSE
IC19_10h-Mock_10h	LIMD1	Q9UGP4	-0.21632	0.463212	0.97328	FALSE
Kent_10h-Mock_10h	LIMD1	Q9UGP4	0.105107	0.720039	0.933514	FALSE
VIC_10h-Mock_10h	LIMD1	Q9UGP4	0.206615	0.483243	0.72983	FALSE
IC19_24h-Mock_24h	LIMD1	Q9UGP4	0.16876	0.566035	0.94275	FALSE
Kent_24h-Mock_24h	LIMD1	Q9UGP4	-0.0717345	0.806585	0.980849	FALSE
Mock_10h-Mock_24h	LIMD1	Q9UGP4	-0.543329	0.0754626	0.244086	FALSE
VIC_24h-Mock_24h	LIMD1	Q9UGP4	-0.20264	0.537929	0.961516	FALSE
IC19_10h-VIC_10h	LIMD1	Q9UGP4	-0.422935	0.1596	0.482768	FALSE
Kent_10h-VIC_10h	LIMD1	Q9UGP4	-0.101507	0.729214	0.998832	FALSE
IC19_24h-VIC_24h	LIMD1	Q9UGP4	0.3714	0.264526	0.881666	FALSE
Kent_24h-VIC_24h	LIMD1	Q9UGP4	0.130905	0.68983	0.999858	FALSE
Kent_10h-IC19_10h	SEC63	Q9UGP8	0.0510498	0.68886	0.911514	FALSE
Kent_24h-IC19_24h	SEC63	Q9UGP8	-0.396848	0.00514844	0.301002	FALSE
IC19_10h-Mock_10h	SEC63	Q9UGP8	0.190757	0.145162	0.899293	FALSE
Kent_10h-Mock_10h	SEC63	Q9UGP8	0.241807	0.0692215	0.542726	FALSE
VIC_10h-Mock_10h	SEC63	Q9UGP8	0.085783	0.502722	0.742706	FALSE
IC19_24h-Mock_24h	SEC63	Q9UGP8	0.298289	0.0281927	0.44434	FALSE
Kent_24h-Mock_24h	SEC63	Q9UGP8	-0.0985589	0.442155	0.918428	FALSE
Mock_10h-Mock_24h	SEC63	Q9UGP8	-0.254984	0.056508	0.21095	FALSE
VIC_24h-Mock_24h	SEC63	Q9UGP8	-0.238296	0.105919	0.705241	FALSE
IC19_10h-VIC_10h	SEC63	Q9UGP8	0.104974	0.413515	0.681966	FALSE
Kent_10h-VIC_10h	SEC63	Q9UGP8	0.156024	0.22912	0.998832	FALSE
IC19_24h-VIC_24h	SEC63	Q9UGP8	0.536585	0.00114948	0.252471	FALSE
Kent_24h-VIC_24h	SEC63	Q9UGP8	0.139737	0.332039	0.999858	FALSE
Kent_10h-IC19_10h	NDRG3	Q9UGV2	-0.0535443	0.923773	0.983813	FALSE
Kent_24h-IC19_24h	NDRG3	Q9UGV2	-0.342552	0.542531	0.999433	FALSE
IC19_10h-Mock_10h	NDRG3	Q9UGV2	0.702053	0.270065	0.938529	FALSE
Kent_10h-Mock_10h	NDRG3	Q9UGV2	0.648509	0.307096	0.759514	FALSE
VIC_10h-Mock_10h	NDRG3	Q9UGV2	0.837954	0.191175	0.504099	FALSE
IC19_24h-Mock_24h	NDRG3	Q9UGV2	0.595389	0.294851	0.854454	FALSE
Kent_24h-Mock_24h	NDRG3	Q9UGV2	0.252837	0.652299	0.962316	FALSE
Mock_10h-Mock_24h	NDRG3	Q9UGV2	-0.55796	0.377737	0.579198	FALSE
VIC_24h-Mock_24h	NDRG3	Q9UGV2	-0.605643	0.339272	0.886085	FALSE
IC19_10h-VIC_10h	NDRG3	Q9UGV2	-0.135901	0.808253	0.919635	FALSE
Kent_10h-VIC_10h	NDRG3	Q9UGV2	-0.189445	0.735341	0.998832	FALSE
IC19_24h-VIC_24h	NDRG3	Q9UGV2	1.20103	0.0673454	0.782188	FALSE
Kent_24h-VIC_24h	NDRG3	Q9UGV2	0.85848	0.181036	0.999858	FALSE
Kent_10h-IC19_10h	SWAP70	Q9UH65	-0.138669	0.661571	0.901699	FALSE
Kent_24h-IC19_24h	SWAP70	Q9UH65	-0.23252	0.465006	0.999433	FALSE
IC19_10h-Mock_10h	SWAP70	Q9UH65	0.454666	0.161165	0.915427	FALSE
Kent_10h-Mock_10h	SWAP70	Q9UH65	0.315997	0.323627	0.761925	FALSE
VIC_10h-Mock_10h	SWAP70	Q9UH65	0.592901	0.0725358	0.375538	FALSE
IC19_24h-Mock_24h	SWAP70	Q9UH65	0.360188	0.262388	0.850007	FALSE
Kent_24h-Mock_24h	SWAP70	Q9UH65	0.127668	0.686819	0.968486	FALSE
Mock_10h-Mock_24h	SWAP70	Q9UH65	-0.777622	0.0220315	0.137809	FALSE
VIC_24h-Mock_24h	SWAP70	Q9UH65	0.238124	0.50285	0.945021	FALSE
IC19_10h-VIC_10h	SWAP70	Q9UH65	-0.138235	0.66256	0.843719	FALSE
Kent_10h-VIC_10h	SWAP70	Q9UH65	-0.276904	0.385656	0.998832	FALSE
IC19_24h-VIC_24h	SWAP70	Q9UH65	0.122064	0.730107	0.973313	FALSE
Kent_24h-VIC_24h	SWAP70	Q9UH65	-0.110456	0.754838	0.999858	FALSE
Kent_10h-IC19_10h	SUN2	Q9UH99	-0.105414	0.651021	0.900002	FALSE
Kent_24h-IC19_24h	SUN2	Q9UH99	-0.18428	0.432345	0.999433	FALSE
IC19_10h-Mock_10h	SUN2	Q9UH99	0.274947	0.198306	0.92524	FALSE
Kent_10h-Mock_10h	SUN2	Q9UH99	0.169533	0.469367	0.836652	FALSE
VIC_10h-Mock_10h	SUN2	Q9UH99	-0.407075	0.0648059	0.361067	FALSE
IC19_24h-Mock_24h	SUN2	Q9UH99	0.106971	0.716347	0.965925	FALSE
Kent_24h-Mock_24h	SUN2	Q9UH99	-0.077309	0.804231	0.980849	FALSE
Mock_10h-Mock_24h	SUN2	Q9UH99	0.155831	0.597518	0.751057	FALSE
VIC_24h-Mock_24h	SUN2	Q9UH99	-0.195626	0.532816	0.95878	FALSE
IC19_10h-VIC_10h	SUN2	Q9UH99	0.682022	0.00448784	0.275899	FALSE
Kent_10h-VIC_10h	SUN2	Q9UH99	0.576608	0.0233385	0.998832	FALSE
IC19_24h-VIC_24h	SUN2	Q9UH99	0.302597	0.205024	0.869306	FALSE
Kent_24h-VIC_24h	SUN2	Q9UH99	0.118317	0.643081	0.999858	FALSE
Kent_10h-IC19_10h	RSL24D1	Q9UHA3	1.20766	0.0996253	0.589595	FALSE
Kent_24h-IC19_24h	RSL24D1	Q9UHA3	0.377634	0.550635	0.999433	FALSE
IC19_10h-Mock_10h	RSL24D1	Q9UHA3	-0.511137	0.471075	0.977144	FALSE
Kent_10h-Mock_10h	RSL24D1	Q9UHA3	0.696523	0.277008	0.747526	FALSE
VIC_10h-Mock_10h	RSL24D1	Q9UHA3	-0.534994	0.400341	0.670436	FALSE
IC19_24h-Mock_24h	RSL24D1	Q9UHA3	-0.734984	0.252276	0.844914	FALSE
Kent_24h-Mock_24h	RSL24D1	Q9UHA3	-0.35735	0.572029	0.94661	FALSE
Mock_10h-Mock_24h	RSL24D1	Q9UHA3	-0.828272	0.199309	0.408538	FALSE
VIC_24h-Mock_24h	RSL24D1	Q9UHA3	-0.366354	0.604081	0.971134	FALSE
IC19_10h-VIC_10h	RSL24D1	Q9UHA3	0.0238569	0.972954	0.989402	FALSE
Kent_10h-VIC_10h	RSL24D1	Q9UHA3	1.23152	0.0634334	0.998832	FALSE
IC19_24h-VIC_24h	RSL24D1	Q9UHA3	-0.36863	0.601854	0.958864	FALSE
Kent_24h-VIC_24h	RSL24D1	Q9UHA3	0.00900427	0.98979	0.999858	FALSE
Kent_10h-IC19_10h	LAMTOR3	Q9UHA4	-0.0394157	0.812217	0.946367	FALSE
Kent_24h-IC19_24h	LAMTOR3	Q9UHA4	-0.252497	0.184089	0.924317	FALSE
IC19_10h-Mock_10h	LAMTOR3	Q9UHA4	-0.0739011	0.656664	0.982932	FALSE
Kent_10h-Mock_10h	LAMTOR3	Q9UHA4	-0.113317	0.497101	0.852277	FALSE
VIC_10h-Mock_10h	LAMTOR3	Q9UHA4	-0.375224	0.0339696	0.310214	FALSE
IC19_24h-Mock_24h	LAMTOR3	Q9UHA4	-0.118576	0.477619	0.925436	FALSE
Kent_24h-Mock_24h	LAMTOR3	Q9UHA4	-0.371073	0.0574017	0.554791	FALSE
Mock_10h-Mock_24h	LAMTOR3	Q9UHA4	-0.045649	0.783269	0.871713	FALSE
VIC_24h-Mock_24h	LAMTOR3	Q9UHA4	-0.261938	0.169007	0.771299	FALSE
IC19_10h-VIC_10h	LAMTOR3	Q9UHA4	0.301323	0.0818605	0.399798	FALSE
Kent_10h-VIC_10h	LAMTOR3	Q9UHA4	0.261907	0.126577	0.998832	FALSE
IC19_24h-VIC_24h	LAMTOR3	Q9UHA4	0.143362	0.443074	0.939622	FALSE
Kent_24h-VIC_24h	LAMTOR3	Q9UHA4	-0.109135	0.59243	0.999858	FALSE
Kent_10h-IC19_10h	LIMA1	Q9UHB6	0.0953507	0.560781	0.860921	FALSE
Kent_24h-IC19_24h	LIMA1	Q9UHB6	-0.00937026	0.95421	0.999433	FALSE
IC19_10h-Mock_10h	LIMA1	Q9UHB6	0.0984913	0.548068	0.980064	FALSE
Kent_10h-Mock_10h	LIMA1	Q9UHB6	0.193842	0.243508	0.732134	FALSE
VIC_10h-Mock_10h	LIMA1	Q9UHB6	0.268056	0.112423	0.419101	FALSE
IC19_24h-Mock_24h	LIMA1	Q9UHB6	0.0515008	0.752617	0.968378	FALSE
Kent_24h-Mock_24h	LIMA1	Q9UHB6	0.0421305	0.79644	0.979831	FALSE
Mock_10h-Mock_24h	LIMA1	Q9UHB6	-0.216189	0.195284	0.404543	FALSE
VIC_24h-Mock_24h	LIMA1	Q9UHB6	0.0668781	0.714425	0.984405	FALSE
IC19_10h-VIC_10h	LIMA1	Q9UHB6	-0.169564	0.305595	0.594171	FALSE
Kent_10h-VIC_10h	LIMA1	Q9UHB6	-0.0742134	0.650157	0.998832	FALSE
IC19_24h-VIC_24h	LIMA1	Q9UHB6	-0.0153773	0.932834	0.992058	FALSE
Kent_24h-VIC_24h	LIMA1	Q9UHB6	-0.0247475	0.892125	0.999858	FALSE
Kent_10h-IC19_10h	AFF4	Q9UHB7	-0.51629	0.271426	0.71099	FALSE
Kent_24h-IC19_24h	AFF4	Q9UHB7	0.374771	0.421146	0.999433	FALSE
IC19_10h-Mock_10h	AFF4	Q9UHB7	0.514807	0.272762	0.938763	FALSE
Kent_10h-Mock_10h	AFF4	Q9UHB7	-0.00148335	0.997437	0.997702	FALSE
VIC_10h-Mock_10h	AFF4	Q9UHB7	0.444409	0.341805	0.628377	FALSE
IC19_24h-Mock_24h	AFF4	Q9UHB7	0.156126	0.73571	0.965925	FALSE
Kent_24h-Mock_24h	AFF4	Q9UHB7	0.530897	0.258532	0.834811	FALSE
Mock_10h-Mock_24h	AFF4	Q9UHB7	-0.272535	0.556948	0.720821	FALSE
VIC_24h-Mock_24h	AFF4	Q9UHB7	0.223556	0.665834	0.982514	FALSE
IC19_10h-VIC_10h	AFF4	Q9UHB7	0.070398	0.878884	0.950736	FALSE
Kent_10h-VIC_10h	AFF4	Q9UHB7	-0.445892	0.340235	0.998832	FALSE
IC19_24h-VIC_24h	AFF4	Q9UHB7	-0.0674296	0.896123	0.989464	FALSE
Kent_24h-VIC_24h	AFF4	Q9UHB7	0.307341	0.553571	0.999858	FALSE
Kent_10h-IC19_10h	SRP68	Q9UHB9	0.322837	0.114072	0.601747	FALSE
Kent_24h-IC19_24h	SRP68	Q9UHB9	-0.094222	0.634324	0.999433	FALSE
IC19_10h-Mock_10h	SRP68	Q9UHB9	-0.0840112	0.671297	0.982932	FALSE
Kent_10h-Mock_10h	SRP68	Q9UHB9	0.238826	0.235427	0.727343	FALSE
VIC_10h-Mock_10h	SRP68	Q9UHB9	0.220937	0.271088	0.570405	FALSE
IC19_24h-Mock_24h	SRP68	Q9UHB9	0.0142965	0.942294	0.99424	FALSE
Kent_24h-Mock_24h	SRP68	Q9UHB9	-0.0799254	0.686344	0.968486	FALSE
Mock_10h-Mock_24h	SRP68	Q9UHB9	-0.285784	0.158936	0.362187	FALSE
VIC_24h-Mock_24h	SRP68	Q9UHB9	-0.196447	0.378613	0.907713	FALSE
IC19_10h-VIC_10h	SRP68	Q9UHB9	-0.304948	0.134187	0.457908	FALSE
Kent_10h-VIC_10h	SRP68	Q9UHB9	0.0178891	0.927832	0.998832	FALSE
IC19_24h-VIC_24h	SRP68	Q9UHB9	0.210744	0.345645	0.921201	FALSE
Kent_24h-VIC_24h	SRP68	Q9UHB9	0.116522	0.599049	0.999858	FALSE
Kent_10h-IC19_10h	CHORDC1	Q9UHD1	0.0600087	0.695767	0.912148	FALSE
Kent_24h-IC19_24h	CHORDC1	Q9UHD1	0.0511292	0.738858	0.999433	FALSE
IC19_10h-Mock_10h	CHORDC1	Q9UHD1	0.205602	0.18965	0.92524	FALSE
Kent_10h-Mock_10h	CHORDC1	Q9UHD1	0.265611	0.0949596	0.566218	FALSE
VIC_10h-Mock_10h	CHORDC1	Q9UHD1	0.356927	0.029032	0.300047	FALSE
IC19_24h-Mock_24h	CHORDC1	Q9UHD1	-0.0527621	0.730862	0.965925	FALSE
Kent_24h-Mock_24h	CHORDC1	Q9UHD1	-0.00163288	0.991493	0.999612	FALSE
Mock_10h-Mock_24h	CHORDC1	Q9UHD1	-0.484458	0.00465845	0.0698241	FALSE
VIC_24h-Mock_24h	CHORDC1	Q9UHD1	-0.0164427	0.923504	0.995764	FALSE
IC19_10h-VIC_10h	CHORDC1	Q9UHD1	-0.151324	0.32931	0.611204	FALSE
Kent_10h-VIC_10h	CHORDC1	Q9UHD1	-0.0913157	0.552878	0.998832	FALSE
IC19_24h-VIC_24h	CHORDC1	Q9UHD1	-0.0363194	0.832112	0.98268	FALSE
Kent_24h-VIC_24h	CHORDC1	Q9UHD1	0.0148098	0.931079	0.999858	FALSE
Kent_10h-IC19_10h	TBK1	Q9UHD2	-0.320799	0.59024	0.877931	FALSE
Kent_24h-IC19_24h	TBK1	Q9UHD2	0.748227	0.0825225	0.774474	FALSE
IC19_24h-Mock_24h	TBK1	Q9UHD2	-0.0923981	0.868338	0.986948	FALSE
Kent_24h-Mock_24h	TBK1	Q9UHD2	0.655829	0.25686	0.833549	FALSE
VIC_24h-Mock_24h	TBK1	Q9UHD2	0.983177	0.121217	0.721312	FALSE
IC19_10h-VIC_10h	TBK1	Q9UHD2	0.590923	0.396293	0.668462	FALSE
Kent_10h-VIC_10h	TBK1	Q9UHD2	0.270124	0.649446	0.998832	FALSE
IC19_24h-VIC_24h	TBK1	Q9UHD2	-1.07557	0.0332298	0.688348	FALSE
Kent_24h-VIC_24h	TBK1	Q9UHD2	-0.327347	0.46422	0.999858	FALSE
Kent_10h-IC19_10h	SEPTIN9	Q9UHD8	0.149365	0.145906	0.622412	FALSE
Kent_24h-IC19_24h	SEPTIN9	Q9UHD8	-0.073521	0.464588	0.999433	FALSE
IC19_10h-Mock_10h	SEPTIN9	Q9UHD8	0.0245279	0.806035	0.989375	FALSE
Kent_10h-Mock_10h	SEPTIN9	Q9UHD8	0.173893	0.0935819	0.566218	FALSE
VIC_10h-Mock_10h	SEPTIN9	Q9UHD8	0.235779	0.0271676	0.289812	FALSE
IC19_24h-Mock_24h	SEPTIN9	Q9UHD8	0.122291	0.229549	0.830158	FALSE
Kent_24h-Mock_24h	SEPTIN9	Q9UHD8	0.0487697	0.626213	0.960297	FALSE
Mock_10h-Mock_24h	SEPTIN9	Q9UHD8	-0.1683	0.103827	0.288585	FALSE
VIC_24h-Mock_24h	SEPTIN9	Q9UHD8	0.0444914	0.690741	0.983204	FALSE
IC19_10h-VIC_10h	SEPTIN9	Q9UHD8	-0.211252	0.0451342	0.367942	FALSE
Kent_10h-VIC_10h	SEPTIN9	Q9UHD8	-0.0618863	0.537323	0.998832	FALSE
IC19_24h-VIC_24h	SEPTIN9	Q9UHD8	0.0777994	0.488508	0.950148	FALSE
Kent_24h-VIC_24h	SEPTIN9	Q9UHD8	0.00427834	0.969418	0.999858	FALSE
Kent_10h-IC19_10h	UBQLN2	Q9UHD9	0.331538	0.239126	0.695821	FALSE
Kent_24h-IC19_24h	UBQLN2	Q9UHD9	-0.502494	0.0819159	0.771936	FALSE
IC19_10h-Mock_10h	UBQLN2	Q9UHD9	-0.0340653	0.901715	0.990266	FALSE
Kent_10h-Mock_10h	UBQLN2	Q9UHD9	0.297472	0.288946	0.756074	FALSE
VIC_10h-Mock_10h	UBQLN2	Q9UHD9	-0.182447	0.511009	0.747574	FALSE
IC19_24h-Mock_24h	UBQLN2	Q9UHD9	0.472493	0.100169	0.689728	FALSE
Kent_24h-Mock_24h	UBQLN2	Q9UHD9	-0.0300003	0.91339	0.991484	FALSE
Mock_10h-Mock_24h	UBQLN2	Q9UHD9	0.52597	0.0697479	0.233002	FALSE
VIC_24h-Mock_24h	UBQLN2	Q9UHD9	0.333771	0.287285	0.863779	FALSE
IC19_10h-VIC_10h	UBQLN2	Q9UHD9	0.148382	0.592152	0.804013	FALSE
Kent_10h-VIC_10h	UBQLN2	Q9UHD9	0.479919	0.0953479	0.998832	FALSE
IC19_24h-VIC_24h	UBQLN2	Q9UHD9	0.138722	0.653757	0.963311	FALSE
Kent_24h-VIC_24h	UBQLN2	Q9UHD9	-0.363772	0.247627	0.999858	FALSE
Kent_10h-IC19_10h	DCDC2	Q9UHG0	0.249217	0.389469	0.782272	FALSE
Kent_24h-IC19_24h	DCDC2	Q9UHG0	-0.427208	0.14756	0.88868	FALSE
IC19_10h-Mock_10h	DCDC2	Q9UHG0	-0.28069	0.333687	0.955309	FALSE
Kent_10h-Mock_10h	DCDC2	Q9UHG0	-0.0314723	0.912606	0.979958	FALSE
VIC_10h-Mock_10h	DCDC2	Q9UHG0	0.274744	0.343777	0.629783	FALSE
IC19_24h-Mock_24h	DCDC2	Q9UHG0	0.177737	0.537403	0.934134	FALSE
Kent_24h-Mock_24h	DCDC2	Q9UHG0	-0.24947	0.388998	0.891186	FALSE
Mock_10h-Mock_24h	DCDC2	Q9UHG0	-0.907771	0.0046299	0.069659	FALSE
VIC_24h-Mock_24h	DCDC2	Q9UHG0	0.159273	0.620438	0.972885	FALSE
IC19_10h-VIC_10h	DCDC2	Q9UHG0	-0.555434	0.0644686	0.38337	FALSE
Kent_10h-VIC_10h	DCDC2	Q9UHG0	-0.306217	0.292724	0.998832	FALSE
IC19_24h-VIC_24h	DCDC2	Q9UHG0	0.018464	0.954069	0.993531	FALSE
Kent_24h-VIC_24h	DCDC2	Q9UHG0	-0.408744	0.211854	0.999858	FALSE
Kent_10h-IC19_10h	PCYOX1	Q9UHG3	-0.0404166	0.850608	0.960941	FALSE
Kent_24h-IC19_24h	PCYOX1	Q9UHG3	-0.342944	0.121697	0.839315	FALSE
IC19_10h-Mock_10h	PCYOX1	Q9UHG3	-0.233332	0.284115	0.943329	FALSE
Kent_10h-Mock_10h	PCYOX1	Q9UHG3	-0.273749	0.211449	0.713903	FALSE
VIC_10h-Mock_10h	PCYOX1	Q9UHG3	-0.173968	0.421372	0.68969	FALSE
IC19_24h-Mock_24h	PCYOX1	Q9UHG3	0.173654	0.422196	0.910417	FALSE
Kent_24h-Mock_24h	PCYOX1	Q9UHG3	-0.16929	0.433754	0.914487	FALSE
Mock_10h-Mock_24h	PCYOX1	Q9UHG3	-0.171766	0.427173	0.620603	FALSE
VIC_24h-Mock_24h	PCYOX1	Q9UHG3	0.183917	0.446667	0.926641	FALSE
IC19_10h-VIC_10h	PCYOX1	Q9UHG3	-0.0593646	0.782172	0.908404	FALSE
Kent_10h-VIC_10h	PCYOX1	Q9UHG3	-0.0997812	0.642747	0.998832	FALSE
IC19_24h-VIC_24h	PCYOX1	Q9UHG3	-0.0102636	0.965862	0.994217	FALSE
Kent_24h-VIC_24h	PCYOX1	Q9UHG3	-0.353208	0.152014	0.999858	FALSE
Kent_10h-IC19_10h	DDX20	Q9UHI6	-0.320396	0.447074	0.811445	FALSE
Kent_24h-IC19_24h	DDX20	Q9UHI6	-0.00117177	0.996621	0.999433	FALSE
IC19_10h-Mock_10h	DDX20	Q9UHI6	0.712439	0.108943	0.892394	FALSE
Kent_10h-Mock_10h	DDX20	Q9UHI6	0.392043	0.421267	0.813276	FALSE
VIC_10h-Mock_10h	DDX20	Q9UHI6	0.505575	0.214789	0.527232	FALSE
IC19_24h-Mock_24h	DDX20	Q9UHI6	0.0871391	0.75345	0.968378	FALSE
Kent_24h-Mock_24h	DDX20	Q9UHI6	0.0859674	0.756644	0.976761	FALSE
Mock_10h-Mock_24h	DDX20	Q9UHI6	-0.554666	0.176824	0.38275	FALSE
VIC_24h-Mock_24h	DDX20	Q9UHI6	0.0745407	0.849077	0.994183	FALSE
IC19_10h-VIC_10h	DDX20	Q9UHI6	0.206863	0.508586	0.747997	FALSE
Kent_10h-VIC_10h	DDX20	Q9UHI6	-0.113533	0.772214	0.998832	FALSE
IC19_24h-VIC_24h	DDX20	Q9UHI6	0.0125984	0.974319	0.994217	FALSE
Kent_24h-VIC_24h	DDX20	Q9UHI6	0.0114266	0.976707	0.999858	FALSE
Kent_10h-IC19_10h	DPP7	Q9UHL4	0.344399	0.476145	0.826137	FALSE
Kent_24h-IC19_24h	DPP7	Q9UHL4	0.834284	0.10317	0.815814	FALSE
IC19_10h-Mock_10h	DPP7	Q9UHL4	-0.0337203	0.92876	0.993165	FALSE
Kent_10h-Mock_10h	DPP7	Q9UHL4	0.310678	0.543062	0.870805	FALSE
VIC_10h-Mock_10h	DPP7	Q9UHL4	0.427145	0.313991	0.606693	FALSE
IC19_10h-VIC_10h	DPP7	Q9UHL4	-0.460865	0.238687	0.544384	FALSE
Kent_10h-VIC_10h	DPP7	Q9UHL4	-0.116467	0.818173	0.998832	FALSE
IC19_24h-VIC_24h	DPP7	Q9UHL4	-0.384139	0.454307	0.940892	FALSE
Kent_24h-VIC_24h	DPP7	Q9UHL4	0.450146	0.249035	0.999858	FALSE
Kent_10h-IC19_10h	CEMIP2	Q9UHN6	-0.222384	0.577026	0.868916	FALSE
Kent_24h-IC19_24h	CEMIP2	Q9UHN6	-0.842929	0.192724	0.933271	FALSE
IC19_10h-Mock_10h	CEMIP2	Q9UHN6	0.342424	0.499252	0.977144	FALSE
Kent_10h-Mock_10h	CEMIP2	Q9UHN6	0.12004	0.820946	0.957755	FALSE
VIC_10h-Mock_10h	CEMIP2	Q9UHN6	0.118058	0.823844	0.915632	FALSE
IC19_24h-Mock_24h	CEMIP2	Q9UHN6	1.26474	0.0309502	0.455216	FALSE
Kent_24h-Mock_24h	CEMIP2	Q9UHN6	0.421815	0.408756	0.902741	FALSE
Mock_10h-Mock_24h	CEMIP2	Q9UHN6	-0.00941007	0.984961	0.990447	FALSE
VIC_24h-Mock_24h	CEMIP2	Q9UHN6	0.394306	0.438726	0.921997	FALSE
IC19_10h-VIC_10h	CEMIP2	Q9UHN6	0.224365	0.573706	0.790527	FALSE
Kent_10h-VIC_10h	CEMIP2	Q9UHN6	0.00198154	0.996343	0.999135	FALSE
IC19_24h-VIC_24h	CEMIP2	Q9UHN6	0.870438	0.180088	0.865207	FALSE
Kent_24h-VIC_24h	CEMIP2	Q9UHN6	0.0275085	0.964115	0.999858	FALSE
Kent_10h-IC19_10h	BCAP29	Q9UHQ4	1.13807	0.00101244	0.202114	FALSE
Kent_24h-IC19_24h	BCAP29	Q9UHQ4	0.162037	0.499238	0.999433	FALSE
IC19_10h-Mock_10h	BCAP29	Q9UHQ4	-0.286419	0.290247	0.944989	FALSE
Kent_10h-Mock_10h	BCAP29	Q9UHQ4	0.851649	0.00475523	0.315034	FALSE
VIC_10h-Mock_10h	BCAP29	Q9UHQ4	-0.0438339	0.854048	0.928485	FALSE
IC19_24h-Mock_24h	BCAP29	Q9UHQ4	0.270589	0.264875	0.850007	FALSE
Kent_24h-Mock_24h	BCAP29	Q9UHQ4	0.432626	0.0827736	0.623828	FALSE
Mock_10h-Mock_24h	BCAP29	Q9UHQ4	-0.0120122	0.959776	0.975957	FALSE
VIC_24h-Mock_24h	BCAP29	Q9UHQ4	0.787767	0.0080155	0.286143	FALSE
IC19_10h-VIC_10h	BCAP29	Q9UHQ4	-0.242585	0.368152	0.645416	FALSE
Kent_10h-VIC_10h	BCAP29	Q9UHQ4	0.895483	0.00331462	0.46016	FALSE
IC19_24h-VIC_24h	BCAP29	Q9UHQ4	-0.517178	0.0652242	0.768614	FALSE
Kent_24h-VIC_24h	BCAP29	Q9UHQ4	-0.355141	0.193623	0.999858	FALSE
Kent_10h-IC19_10h	CYB5R1	Q9UHQ9	0.167125	0.189319	0.651828	FALSE
Kent_24h-IC19_24h	CYB5R1	Q9UHQ9	-0.0297219	0.811288	0.999433	FALSE
IC19_10h-Mock_10h	CYB5R1	Q9UHQ9	-0.00277682	0.98219	0.996982	FALSE
Kent_10h-Mock_10h	CYB5R1	Q9UHQ9	0.164349	0.196445	0.703954	FALSE
VIC_10h-Mock_10h	CYB5R1	Q9UHQ9	0.119632	0.342046	0.628377	FALSE
IC19_24h-Mock_24h	CYB5R1	Q9UHQ9	-0.0834832	0.504678	0.931412	FALSE
Kent_24h-Mock_24h	CYB5R1	Q9UHQ9	-0.113205	0.368009	0.885235	FALSE
Mock_10h-Mock_24h	CYB5R1	Q9UHQ9	-0.268238	0.0416163	0.184136	FALSE
VIC_24h-Mock_24h	CYB5R1	Q9UHQ9	-0.136532	0.332355	0.88287	FALSE
IC19_10h-VIC_10h	CYB5R1	Q9UHQ9	-0.122409	0.33123	0.613628	FALSE
Kent_10h-VIC_10h	CYB5R1	Q9UHQ9	0.0447163	0.71969	0.998832	FALSE
IC19_24h-VIC_24h	CYB5R1	Q9UHQ9	0.0530483	0.703417	0.967897	FALSE
Kent_24h-VIC_24h	CYB5R1	Q9UHQ9	0.0233264	0.866843	0.999858	FALSE
Kent_10h-IC19_10h	BAIAP2L1	Q9UHR4	-0.0920739	0.652857	0.900423	FALSE
Kent_24h-IC19_24h	BAIAP2L1	Q9UHR4	0.0307693	0.88023	0.999433	FALSE
IC19_10h-Mock_10h	BAIAP2L1	Q9UHR4	0.220709	0.28701	0.943329	FALSE
Kent_10h-Mock_10h	BAIAP2L1	Q9UHR4	0.128635	0.530797	0.866255	FALSE
VIC_10h-Mock_10h	BAIAP2L1	Q9UHR4	0.244296	0.240173	0.54515	FALSE
IC19_24h-Mock_24h	BAIAP2L1	Q9UHR4	0.0700966	0.73173	0.965925	FALSE
Kent_24h-Mock_24h	BAIAP2L1	Q9UHR4	0.100866	0.62238	0.959676	FALSE
Mock_10h-Mock_24h	BAIAP2L1	Q9UHR4	-0.0277932	0.891734	0.936037	FALSE
VIC_24h-Mock_24h	BAIAP2L1	Q9UHR4	0.322376	0.168634	0.771299	FALSE
IC19_10h-VIC_10h	BAIAP2L1	Q9UHR4	-0.0235876	0.908031	0.960472	FALSE
Kent_10h-VIC_10h	BAIAP2L1	Q9UHR4	-0.115662	0.572656	0.998832	FALSE
IC19_24h-VIC_24h	BAIAP2L1	Q9UHR4	-0.252279	0.276691	0.887644	FALSE
Kent_24h-VIC_24h	BAIAP2L1	Q9UHR4	-0.22151	0.337788	0.999858	FALSE
Kent_10h-IC19_10h	SAP30BP	Q9UHR5	0.219187	0.669934	0.906449	FALSE
Kent_24h-IC19_24h	SAP30BP	Q9UHR5	0.535612	0.356142	0.999433	FALSE
IC19_10h-Mock_10h	SAP30BP	Q9UHR5	-0.432726	0.403537	0.966235	FALSE
Kent_10h-Mock_10h	SAP30BP	Q9UHR5	-0.213539	0.677914	0.924432	FALSE
VIC_10h-Mock_10h	SAP30BP	Q9UHR5	0.225567	0.660967	0.837842	FALSE
IC19_24h-Mock_24h	SAP30BP	Q9UHR5	-1.27154	0.0216796	0.410815	FALSE
Kent_24h-Mock_24h	SAP30BP	Q9UHR5	-0.735927	0.209575	0.809831	FALSE
Mock_10h-Mock_24h	SAP30BP	Q9UHR5	-1.14045	0.0368545	0.173238	FALSE
VIC_24h-Mock_24h	SAP30BP	Q9UHR5	-1.55987	0.0129442	0.341264	FALSE
IC19_10h-VIC_10h	SAP30BP	Q9UHR5	-0.658293	0.209535	0.519419	FALSE
Kent_10h-VIC_10h	SAP30BP	Q9UHR5	-0.439106	0.396778	0.998832	FALSE
IC19_24h-VIC_24h	SAP30BP	Q9UHR5	0.288332	0.616363	0.961586	FALSE
Kent_24h-VIC_24h	SAP30BP	Q9UHR5	0.823945	0.200136	0.999858	FALSE
Kent_10h-IC19_10h	ZNHIT2	Q9UHR6	0.386164	0.346967	0.756296	FALSE
Kent_24h-IC19_24h	ZNHIT2	Q9UHR6	0.576961	0.080158	0.77128	FALSE
IC19_10h-Mock_10h	ZNHIT2	Q9UHR6	0.0743877	0.852167	0.989375	FALSE
Kent_10h-Mock_10h	ZNHIT2	Q9UHR6	0.460552	0.182557	0.684774	FALSE
VIC_10h-Mock_10h	ZNHIT2	Q9UHR6	0.270147	0.504369	0.742722	FALSE
IC19_24h-Mock_24h	ZNHIT2	Q9UHR6	-0.345948	0.264125	0.850007	FALSE
Kent_24h-Mock_24h	ZNHIT2	Q9UHR6	0.231014	0.396108	0.896336	FALSE
Mock_10h-Mock_24h	ZNHIT2	Q9UHR6	-0.1601	0.593563	0.749406	FALSE
VIC_24h-Mock_24h	ZNHIT2	Q9UHR6	-0.189358	0.529416	0.957299	FALSE
IC19_10h-VIC_10h	ZNHIT2	Q9UHR6	-0.195759	0.672516	0.849452	FALSE
Kent_10h-VIC_10h	ZNHIT2	Q9UHR6	0.190405	0.635486	0.998832	FALSE
IC19_24h-VIC_24h	ZNHIT2	Q9UHR6	-0.15659	0.633079	0.961586	FALSE
Kent_24h-VIC_24h	ZNHIT2	Q9UHR6	0.420372	0.182606	0.999858	FALSE
Kent_10h-IC19_10h	PFDN2	Q9UHV9	0.303066	0.0383393	0.488344	FALSE
Kent_24h-IC19_24h	PFDN2	Q9UHV9	0.0416375	0.763096	0.999433	FALSE
IC19_10h-Mock_10h	PFDN2	Q9UHV9	0.0798332	0.564584	0.980548	FALSE
Kent_10h-Mock_10h	PFDN2	Q9UHV9	0.382899	0.0111296	0.352606	FALSE
VIC_10h-Mock_10h	PFDN2	Q9UHV9	0.148823	0.288086	0.58604	FALSE
IC19_24h-Mock_24h	PFDN2	Q9UHV9	-0.0780197	0.573385	0.94275	FALSE
Kent_24h-Mock_24h	PFDN2	Q9UHV9	-0.0363823	0.792204	0.979136	FALSE
Mock_10h-Mock_24h	PFDN2	Q9UHV9	-0.338057	0.0225493	0.138402	FALSE
VIC_24h-Mock_24h	PFDN2	Q9UHV9	-0.00587645	0.969612	0.995764	FALSE
IC19_10h-VIC_10h	PFDN2	Q9UHV9	-0.0689895	0.618229	0.821135	FALSE
Kent_10h-VIC_10h	PFDN2	Q9UHV9	0.234076	0.10186	0.998832	FALSE
IC19_24h-VIC_24h	PFDN2	Q9UHV9	-0.0721433	0.640987	0.961586	FALSE
Kent_24h-VIC_24h	PFDN2	Q9UHV9	-0.0305058	0.843313	0.999858	FALSE
Kent_10h-IC19_10h	PUF60	Q9UHX1	0.11236	0.356104	0.759499	FALSE
Kent_24h-IC19_24h	PUF60	Q9UHX1	-0.154564	0.208778	0.94267	FALSE
IC19_10h-Mock_10h	PUF60	Q9UHX1	-0.0612342	0.612172	0.980548	FALSE
Kent_10h-Mock_10h	PUF60	Q9UHX1	0.0511256	0.671766	0.921736	FALSE
VIC_10h-Mock_10h	PUF60	Q9UHX1	0.0799167	0.509215	0.746836	FALSE
IC19_24h-Mock_24h	PUF60	Q9UHX1	0.0497636	0.679981	0.962638	FALSE
Kent_24h-Mock_24h	PUF60	Q9UHX1	-0.1048	0.388691	0.891186	FALSE
Mock_10h-Mock_24h	PUF60	Q9UHX1	-0.0804397	0.50648	0.683799	FALSE
VIC_24h-Mock_24h	PUF60	Q9UHX1	-0.191299	0.166048	0.76749	FALSE
IC19_10h-VIC_10h	PUF60	Q9UHX1	-0.141151	0.249394	0.5509	FALSE
Kent_10h-VIC_10h	PUF60	Q9UHX1	-0.0287911	0.811096	0.998832	FALSE
IC19_24h-VIC_24h	PUF60	Q9UHX1	0.241062	0.0853405	0.825997	FALSE
Kent_24h-VIC_24h	PUF60	Q9UHX1	0.0864984	0.522673	0.999858	FALSE
Kent_10h-IC19_10h	NRBP1	Q9UHY1	-0.00255295	0.987923	0.999259	FALSE
Kent_24h-IC19_24h	NRBP1	Q9UHY1	-0.253075	0.106136	0.816762	FALSE
IC19_10h-Mock_10h	NRBP1	Q9UHY1	-0.0723634	0.63255	0.980548	FALSE
Kent_10h-Mock_10h	NRBP1	Q9UHY1	-0.0749163	0.657799	0.915209	FALSE
VIC_10h-Mock_10h	NRBP1	Q9UHY1	0.0938332	0.536152	0.76226	FALSE
IC19_24h-Mock_24h	NRBP1	Q9UHY1	0.0569927	0.706142	0.965925	FALSE
Kent_24h-Mock_24h	NRBP1	Q9UHY1	-0.196083	0.20403	0.802925	FALSE
Mock_10h-Mock_24h	NRBP1	Q9UHY1	-0.197864	0.200133	0.409335	FALSE
VIC_24h-Mock_24h	NRBP1	Q9UHY1	-0.174476	0.308078	0.874199	FALSE
IC19_10h-VIC_10h	NRBP1	Q9UHY1	-0.166197	0.278633	0.577483	FALSE
Kent_10h-VIC_10h	NRBP1	Q9UHY1	-0.16875	0.323773	0.998832	FALSE
IC19_24h-VIC_24h	NRBP1	Q9UHY1	0.231469	0.181003	0.865992	FALSE
Kent_24h-VIC_24h	NRBP1	Q9UHY1	-0.0216066	0.898086	0.999858	FALSE
Kent_10h-IC19_10h	ENOPH1	Q9UHY7	-0.354183	0.0535648	0.51227	FALSE
Kent_24h-IC19_24h	ENOPH1	Q9UHY7	0.141357	0.421605	0.999433	FALSE
IC19_10h-Mock_10h	ENOPH1	Q9UHY7	-0.0585943	0.73723	0.989375	FALSE
Kent_10h-Mock_10h	ENOPH1	Q9UHY7	-0.412777	0.0268849	0.432662	FALSE
VIC_10h-Mock_10h	ENOPH1	Q9UHY7	-0.166385	0.345774	0.630817	FALSE
IC19_24h-Mock_24h	ENOPH1	Q9UHY7	-0.126433	0.471507	0.922273	FALSE
Kent_24h-Mock_24h	ENOPH1	Q9UHY7	0.0149245	0.931799	0.991484	FALSE
Mock_10h-Mock_24h	ENOPH1	Q9UHY7	0.0721889	0.679573	0.805029	FALSE
VIC_24h-Mock_24h	ENOPH1	Q9UHY7	0.275472	0.168468	0.771299	FALSE
IC19_10h-VIC_10h	ENOPH1	Q9UHY7	0.107791	0.538536	0.769851	FALSE
Kent_10h-VIC_10h	ENOPH1	Q9UHY7	-0.246392	0.168465	0.998832	FALSE
IC19_24h-VIC_24h	ENOPH1	Q9UHY7	-0.401905	0.0504152	0.756798	FALSE
Kent_24h-VIC_24h	ENOPH1	Q9UHY7	-0.260548	0.191574	0.999858	FALSE
Kent_10h-IC19_10h	NDUFA12	Q9UI09	0.405063	0.24498	0.700345	FALSE
Kent_24h-IC19_24h	NDUFA12	Q9UI09	0.0338117	0.921277	0.999433	FALSE
IC19_10h-Mock_10h	NDUFA12	Q9UI09	0.218677	0.524929	0.980064	FALSE
Kent_10h-Mock_10h	NDUFA12	Q9UI09	0.623739	0.0803119	0.542726	FALSE
VIC_10h-Mock_10h	NDUFA12	Q9UI09	0.794911	0.0294594	0.300398	FALSE
IC19_24h-Mock_24h	NDUFA12	Q9UI09	-0.229826	0.504258	0.931412	FALSE
Kent_24h-Mock_24h	NDUFA12	Q9UI09	-0.196015	0.568348	0.946276	FALSE
Mock_10h-Mock_24h	NDUFA12	Q9UI09	-0.470417	0.179607	0.386489	FALSE
VIC_24h-Mock_24h	NDUFA12	Q9UI09	0.122256	0.749566	0.991058	FALSE
IC19_10h-VIC_10h	NDUFA12	Q9UI09	-0.576234	0.104159	0.415847	FALSE
Kent_10h-VIC_10h	NDUFA12	Q9UI09	-0.171171	0.617993	0.998832	FALSE
IC19_24h-VIC_24h	NDUFA12	Q9UI09	-0.352082	0.362657	0.924135	FALSE
Kent_24h-VIC_24h	NDUFA12	Q9UI09	-0.31827	0.409626	0.999858	FALSE
Kent_10h-IC19_10h	EIF2B4	Q9UI10	-0.0372368	0.843726	0.959375	FALSE
Kent_24h-IC19_24h	EIF2B4	Q9UI10	0.168091	0.37829	0.999433	FALSE
IC19_10h-Mock_10h	EIF2B4	Q9UI10	-0.0241382	0.898288	0.990266	FALSE
Kent_10h-Mock_10h	EIF2B4	Q9UI10	-0.061375	0.745465	0.940392	FALSE
VIC_10h-Mock_10h	EIF2B4	Q9UI10	0.283212	0.14499	0.450469	FALSE
IC19_24h-Mock_24h	EIF2B4	Q9UI10	-0.0534552	0.777306	0.974124	FALSE
Kent_24h-Mock_24h	EIF2B4	Q9UI10	0.114636	0.545701	0.935927	FALSE
Mock_10h-Mock_24h	EIF2B4	Q9UI10	-0.0898444	0.635186	0.776057	FALSE
VIC_24h-Mock_24h	EIF2B4	Q9UI10	0.134638	0.525819	0.956769	FALSE
IC19_10h-VIC_10h	EIF2B4	Q9UI10	-0.307351	0.115481	0.434449	FALSE
Kent_10h-VIC_10h	EIF2B4	Q9UI10	-0.344587	0.0800282	0.998832	FALSE
IC19_24h-VIC_24h	EIF2B4	Q9UI10	-0.188093	0.377888	0.929605	FALSE
Kent_24h-VIC_24h	EIF2B4	Q9UI10	-0.0200021	0.924514	0.999858	FALSE
Kent_10h-IC19_10h	ATP6V1H	Q9UI12	1.27351	0.0368342	0.481537	FALSE
Kent_24h-IC19_24h	ATP6V1H	Q9UI12	0.631265	0.226272	0.961836	FALSE
IC19_10h-Mock_10h	ATP6V1H	Q9UI12	0.247647	0.692576	0.988295	FALSE
Kent_10h-Mock_10h	ATP6V1H	Q9UI12	1.52115	0.0149854	0.37019	FALSE
VIC_10h-Mock_10h	ATP6V1H	Q9UI12	1.95086	0.00292563	0.161682	FALSE
IC19_24h-Mock_24h	ATP6V1H	Q9UI12	-0.690208	0.187668	0.789802	FALSE
Kent_24h-Mock_24h	ATP6V1H	Q9UI12	-0.0589429	0.90805	0.991484	FALSE
Mock_10h-Mock_24h	ATP6V1H	Q9UI12	-1.98291	0.00258544	0.0527229	FALSE
VIC_24h-Mock_24h	ATP6V1H	Q9UI12	-0.550505	0.34116	0.888408	FALSE
IC19_10h-VIC_10h	ATP6V1H	Q9UI12	-1.70321	0.00755698	0.300764	FALSE
Kent_10h-VIC_10h	ATP6V1H	Q9UI12	-0.429706	0.404633	0.998832	FALSE
IC19_24h-VIC_24h	ATP6V1H	Q9UI12	-0.139703	0.806708	0.98268	FALSE
Kent_24h-VIC_24h	ATP6V1H	Q9UI12	0.491562	0.394058	0.999858	FALSE
Kent_10h-IC19_10h	RABAC1	Q9UI14	-0.0615817	0.778474	0.936733	FALSE
Kent_24h-IC19_24h	RABAC1	Q9UI14	0.301583	0.183006	0.924317	FALSE
IC19_10h-Mock_10h	RABAC1	Q9UI14	-0.158353	0.473302	0.977144	FALSE
Kent_10h-Mock_10h	RABAC1	Q9UI14	-0.219934	0.272116	0.7429	FALSE
VIC_10h-Mock_10h	RABAC1	Q9UI14	-0.137073	0.487392	0.732376	FALSE
IC19_24h-Mock_24h	RABAC1	Q9UI14	-0.0198129	0.91929	0.993066	FALSE
Kent_24h-Mock_24h	RABAC1	Q9UI14	0.28177	0.211506	0.810481	FALSE
Mock_10h-Mock_24h	RABAC1	Q9UI14	0.240483	0.231925	0.44225	FALSE
VIC_24h-Mock_24h	RABAC1	Q9UI14	-0.0939621	0.734543	0.988856	FALSE
IC19_10h-VIC_10h	RABAC1	Q9UI14	-0.0212795	0.922456	0.968643	FALSE
Kent_10h-VIC_10h	RABAC1	Q9UI14	-0.0828611	0.672765	0.998832	FALSE
IC19_24h-VIC_24h	RABAC1	Q9UI14	0.0741492	0.788839	0.98268	FALSE
Kent_24h-VIC_24h	RABAC1	Q9UI14	0.375732	0.214135	0.999858	FALSE
Kent_10h-IC19_10h	IPO11	Q9UI26	-0.0532905	0.903695	0.975619	FALSE
Kent_24h-IC19_24h	IPO11	Q9UI26	-0.0296894	0.939916	0.999433	FALSE
IC19_10h-Mock_10h	IPO11	Q9UI26	0.478667	0.284884	0.943329	FALSE
Kent_10h-Mock_10h	IPO11	Q9UI26	0.425376	0.287898	0.755458	FALSE
VIC_10h-Mock_10h	IPO11	Q9UI26	0.941833	0.0260666	0.283385	FALSE
IC19_24h-Mock_24h	IPO11	Q9UI26	0.0892682	0.820823	0.978309	FALSE
Kent_24h-Mock_24h	IPO11	Q9UI26	0.0595787	0.879801	0.991484	FALSE
Mock_10h-Mock_24h	IPO11	Q9UI26	-0.791909	0.0564371	0.21095	FALSE
VIC_24h-Mock_24h	IPO11	Q9UI26	-0.510223	0.255348	0.839544	FALSE
IC19_10h-VIC_10h	IPO11	Q9UI26	-0.463167	0.30028	0.590445	FALSE
Kent_10h-VIC_10h	IPO11	Q9UI26	-0.516457	0.200251	0.998832	FALSE
IC19_24h-VIC_24h	IPO11	Q9UI26	0.599491	0.184353	0.865992	FALSE
Kent_24h-VIC_24h	IPO11	Q9UI26	0.569802	0.20598	0.999858	FALSE
Kent_10h-IC19_10h	TRMT112	Q9UI30	0.0600693	0.677176	0.908368	FALSE
Kent_24h-IC19_24h	TRMT112	Q9UI30	0.132464	0.362834	0.999433	FALSE
IC19_10h-Mock_10h	TRMT112	Q9UI30	0.138512	0.341831	0.958854	FALSE
Kent_10h-Mock_10h	TRMT112	Q9UI30	0.198582	0.178288	0.682409	FALSE
VIC_10h-Mock_10h	TRMT112	Q9UI30	0.284559	0.0596584	0.351408	FALSE
IC19_24h-Mock_24h	TRMT112	Q9UI30	-0.457427	0.00451001	0.181639	FALSE
Kent_24h-Mock_24h	TRMT112	Q9UI30	-0.324964	0.0338168	0.481223	FALSE
Mock_10h-Mock_24h	TRMT112	Q9UI30	-0.465379	0.00397699	0.0639539	FALSE
VIC_24h-Mock_24h	TRMT112	Q9UI30	-0.255745	0.123867	0.721546	FALSE
IC19_10h-VIC_10h	TRMT112	Q9UI30	-0.146047	0.316862	0.602369	FALSE
Kent_10h-VIC_10h	TRMT112	Q9UI30	-0.0859777	0.55222	0.998832	FALSE
IC19_24h-VIC_24h	TRMT112	Q9UI30	-0.201683	0.219512	0.869306	FALSE
Kent_24h-VIC_24h	TRMT112	Q9UI30	-0.0692188	0.667907	0.999858	FALSE
Kent_10h-IC19_10h	XPO7	Q9UIA9	0.056098	0.797506	0.941854	FALSE
Kent_24h-IC19_24h	XPO7	Q9UIA9	-0.236297	0.286764	0.986193	FALSE
IC19_10h-Mock_10h	XPO7	Q9UIA9	0.155185	0.480406	0.977144	FALSE
Kent_10h-Mock_10h	XPO7	Q9UIA9	0.211283	0.339397	0.768667	FALSE
VIC_10h-Mock_10h	XPO7	Q9UIA9	0.138132	0.529366	0.759866	FALSE
IC19_24h-Mock_24h	XPO7	Q9UIA9	0.0631149	0.772886	0.973052	FALSE
Kent_24h-Mock_24h	XPO7	Q9UIA9	-0.173182	0.431747	0.914441	FALSE
Mock_10h-Mock_24h	XPO7	Q9UIA9	-0.227973	0.303578	0.506007	FALSE
VIC_24h-Mock_24h	XPO7	Q9UIA9	-0.14226	0.562016	0.96493	FALSE
IC19_10h-VIC_10h	XPO7	Q9UIA9	0.0170533	0.937781	0.976386	FALSE
Kent_10h-VIC_10h	XPO7	Q9UIA9	0.0731513	0.738103	0.998832	FALSE
IC19_24h-VIC_24h	XPO7	Q9UIA9	0.205375	0.404806	0.935006	FALSE
Kent_24h-VIC_24h	XPO7	Q9UIA9	-0.0309216	0.899272	0.999858	FALSE
Kent_10h-IC19_10h	LCMT1	Q9UIC8	0.0195468	0.89318	0.973426	FALSE
Kent_24h-IC19_24h	LCMT1	Q9UIC8	0.28804	0.0593712	0.701602	FALSE
IC19_10h-Mock_10h	LCMT1	Q9UIC8	0.359914	0.0214736	0.66811	FALSE
Kent_10h-Mock_10h	LCMT1	Q9UIC8	0.379461	0.0160762	0.376791	FALSE
VIC_10h-Mock_10h	LCMT1	Q9UIC8	0.482186	0.00330994	0.171042	FALSE
IC19_24h-Mock_24h	LCMT1	Q9UIC8	-0.161487	0.274878	0.850007	FALSE
Kent_24h-Mock_24h	LCMT1	Q9UIC8	0.126553	0.389269	0.891186	FALSE
Mock_10h-Mock_24h	LCMT1	Q9UIC8	-0.290845	0.0571545	0.21095	FALSE
VIC_24h-Mock_24h	LCMT1	Q9UIC8	-0.0689409	0.672521	0.982514	FALSE
IC19_10h-VIC_10h	LCMT1	Q9UIC8	-0.122272	0.405205	0.676305	FALSE
Kent_10h-VIC_10h	LCMT1	Q9UIC8	-0.102725	0.483177	0.998832	FALSE
IC19_24h-VIC_24h	LCMT1	Q9UIC8	-0.0925458	0.571168	0.956866	FALSE
Kent_24h-VIC_24h	LCMT1	Q9UIC8	0.195494	0.238355	0.999858	FALSE
Kent_10h-IC19_10h	VPS51	Q9UID3	2.53152	0.0415827	0.489476	FALSE
Kent_24h-IC19_24h	VPS51	Q9UID3	-0.233323	0.841999	0.999433	FALSE
IC19_10h-Mock_10h	VPS51	Q9UID3	-2.71203	0.0303371	0.736465	FALSE
Kent_10h-Mock_10h	VPS51	Q9UID3	-0.180508	0.877413	0.970333	FALSE
VIC_10h-Mock_10h	VPS51	Q9UID3	-0.505115	0.666727	0.840677	FALSE
IC19_24h-Mock_24h	VPS51	Q9UID3	0.45763	0.726875	0.965925	FALSE
Kent_24h-Mock_24h	VPS51	Q9UID3	0.224307	0.863888	0.991484	FALSE
Mock_10h-Mock_24h	VPS51	Q9UID3	0.351312	0.788446	0.874779	FALSE
VIC_24h-Mock_24h	VPS51	Q9UID3	-0.0913626	0.949159	0.995764	FALSE
IC19_10h-VIC_10h	VPS51	Q9UID3	-2.20692	0.0718077	0.387054	FALSE
Kent_10h-VIC_10h	VPS51	Q9UID3	0.324607	0.781644	0.998832	FALSE
IC19_24h-VIC_24h	VPS51	Q9UID3	0.548993	0.675436	0.963311	FALSE
Kent_24h-VIC_24h	VPS51	Q9UID3	0.315669	0.809437	0.999858	FALSE
Kent_10h-IC19_10h	BAZ2A	Q9UIF9	-0.102544	0.824886	0.951875	FALSE
Kent_24h-IC19_24h	BAZ2A	Q9UIF9	-0.906869	0.0618923	0.718558	FALSE
IC19_10h-Mock_10h	BAZ2A	Q9UIF9	-0.433891	0.354414	0.961304	FALSE
Kent_10h-Mock_10h	BAZ2A	Q9UIF9	-0.536436	0.255062	0.741344	FALSE
VIC_10h-Mock_10h	BAZ2A	Q9UIF9	-0.120794	0.794419	0.899853	FALSE
IC19_24h-Mock_24h	BAZ2A	Q9UIF9	1.15548	0.0204968	0.405141	FALSE
Kent_24h-Mock_24h	BAZ2A	Q9UIF9	0.248606	0.592844	0.956983	FALSE
Mock_10h-Mock_24h	BAZ2A	Q9UIF9	0.556607	0.238239	0.448051	FALSE
VIC_24h-Mock_24h	BAZ2A	Q9UIF9	1.18229	0.0320531	0.500782	FALSE
IC19_10h-VIC_10h	BAZ2A	Q9UIF9	-0.313097	0.501629	0.743877	FALSE
Kent_10h-VIC_10h	BAZ2A	Q9UIF9	-0.415642	0.374572	0.998832	FALSE
IC19_24h-VIC_24h	BAZ2A	Q9UIF9	-0.0268171	0.958698	0.99364	FALSE
Kent_24h-VIC_24h	BAZ2A	Q9UIF9	-0.933686	0.0834486	0.999858	FALSE
Kent_10h-IC19_10h	BAZ1B	Q9UIG0	0.79843	0.0290652	0.466054	FALSE
Kent_24h-IC19_24h	BAZ1B	Q9UIG0	-0.559075	0.11472	0.834624	FALSE
IC19_10h-Mock_10h	BAZ1B	Q9UIG0	0.427214	0.221772	0.92524	FALSE
Kent_10h-Mock_10h	BAZ1B	Q9UIG0	1.22564	0.00180599	0.242635	FALSE
VIC_10h-Mock_10h	BAZ1B	Q9UIG0	1.19553	0.00221142	0.148665	FALSE
IC19_24h-Mock_24h	BAZ1B	Q9UIG0	0.535424	0.129866	0.719106	FALSE
Kent_24h-Mock_24h	BAZ1B	Q9UIG0	-0.023651	0.944975	0.993194	FALSE
Mock_10h-Mock_24h	BAZ1B	Q9UIG0	-1.64524	0.000107553	0.0103251	TRUE
VIC_24h-Mock_24h	BAZ1B	Q9UIG0	0.00034748	0.999276	0.999772	FALSE
IC19_10h-VIC_10h	BAZ1B	Q9UIG0	-0.768312	0.0349007	0.360367	FALSE
Kent_10h-VIC_10h	BAZ1B	Q9UIG0	0.0301182	0.929966	0.998832	FALSE
IC19_24h-VIC_24h	BAZ1B	Q9UIG0	0.535077	0.173195	0.86138	FALSE
Kent_24h-VIC_24h	BAZ1B	Q9UIG0	-0.0239985	0.950054	0.999858	FALSE
Kent_10h-IC19_10h	ATP5IF1	Q9UII2	0.809896	0.156846	0.622412	FALSE
Kent_24h-IC19_24h	ATP5IF1	Q9UII2	-0.335609	0.548048	0.999433	FALSE
IC19_10h-Mock_10h	ATP5IF1	Q9UII2	0.00713376	0.98976	0.998305	FALSE
Kent_10h-Mock_10h	ATP5IF1	Q9UII2	0.81703	0.153425	0.670451	FALSE
VIC_10h-Mock_10h	ATP5IF1	Q9UII2	-0.0993615	0.858192	0.931112	FALSE
IC19_24h-Mock_24h	ATP5IF1	Q9UII2	0.180838	0.745293	0.965925	FALSE
Kent_24h-Mock_24h	ATP5IF1	Q9UII2	-0.15477	0.780908	0.978273	FALSE
Mock_10h-Mock_24h	ATP5IF1	Q9UII2	0.291984	0.600797	0.753931	FALSE
VIC_24h-Mock_24h	ATP5IF1	Q9UII2	0.264178	0.671558	0.982514	FALSE
IC19_10h-VIC_10h	ATP5IF1	Q9UII2	0.106495	0.84814	0.937793	FALSE
Kent_10h-VIC_10h	ATP5IF1	Q9UII2	0.916391	0.111879	0.998832	FALSE
IC19_24h-VIC_24h	ATP5IF1	Q9UII2	-0.0833396	0.893347	0.989464	FALSE
Kent_24h-VIC_24h	ATP5IF1	Q9UII2	-0.418948	0.502955	0.999858	FALSE
Kent_10h-IC19_10h	AK3	Q9UIJ7	0.295493	0.231638	0.690428	FALSE
Kent_24h-IC19_24h	AK3	Q9UIJ7	-0.0612445	0.800618	0.999433	FALSE
IC19_10h-Mock_10h	AK3	Q9UIJ7	-0.0823171	0.734454	0.989375	FALSE
Kent_10h-Mock_10h	AK3	Q9UIJ7	0.213176	0.383838	0.793012	FALSE
VIC_10h-Mock_10h	AK3	Q9UIJ7	0.263584	0.284122	0.581071	FALSE
IC19_24h-Mock_24h	AK3	Q9UIJ7	0.171232	0.482669	0.927713	FALSE
Kent_24h-Mock_24h	AK3	Q9UIJ7	0.109987	0.650779	0.962316	FALSE
Mock_10h-Mock_24h	AK3	Q9UIJ7	-0.329467	0.184292	0.392077	FALSE
VIC_24h-Mock_24h	AK3	Q9UIJ7	0.124725	0.646158	0.978079	FALSE
IC19_10h-VIC_10h	AK3	Q9UIJ7	-0.345901	0.16434	0.487529	FALSE
Kent_10h-VIC_10h	AK3	Q9UIJ7	-0.0504082	0.835291	0.998832	FALSE
IC19_24h-VIC_24h	AK3	Q9UIJ7	0.0465066	0.863747	0.984484	FALSE
Kent_24h-VIC_24h	AK3	Q9UIJ7	-0.0147379	0.956615	0.999858	FALSE
Kent_10h-IC19_10h	LNPEP	Q9UIQ6	-0.0672654	0.780832	0.936733	FALSE
Kent_24h-IC19_24h	LNPEP	Q9UIQ6	-0.266339	0.277743	0.981735	FALSE
IC19_10h-Mock_10h	LNPEP	Q9UIQ6	-0.0526173	0.827637	0.989375	FALSE
Kent_10h-Mock_10h	LNPEP	Q9UIQ6	-0.119883	0.620767	0.902212	FALSE
VIC_10h-Mock_10h	LNPEP	Q9UIQ6	0.112715	0.641676	0.828738	FALSE
IC19_24h-Mock_24h	LNPEP	Q9UIQ6	0.0532213	0.825693	0.978309	FALSE
Kent_24h-Mock_24h	LNPEP	Q9UIQ6	-0.213118	0.382435	0.891186	FALSE
Mock_10h-Mock_24h	LNPEP	Q9UIQ6	-0.253521	0.300821	0.504868	FALSE
VIC_24h-Mock_24h	LNPEP	Q9UIQ6	-0.101931	0.706333	0.984113	FALSE
IC19_10h-VIC_10h	LNPEP	Q9UIQ6	-0.165332	0.496295	0.74261	FALSE
Kent_10h-VIC_10h	LNPEP	Q9UIQ6	-0.232597	0.341395	0.998832	FALSE
IC19_24h-VIC_24h	LNPEP	Q9UIQ6	0.155152	0.567264	0.956866	FALSE
Kent_24h-VIC_24h	LNPEP	Q9UIQ6	-0.111187	0.681181	0.999858	FALSE
Kent_24h-IC19_24h	MSRA	Q9UJ68	1.54774	0.0269331	0.601055	FALSE
IC19_10h-Mock_10h	MSRA	Q9UJ68	2.34569	0.0154062	0.614568	FALSE
VIC_10h-Mock_10h	MSRA	Q9UJ68	0.439657	0.589882	0.79564	FALSE
IC19_24h-Mock_24h	MSRA	Q9UJ68	-0.607979	0.276183	0.850007	FALSE
Kent_24h-Mock_24h	MSRA	Q9UJ68	0.939756	0.143466	0.74715	FALSE
Mock_10h-Mock_24h	MSRA	Q9UJ68	-0.839222	0.186155	0.393538	FALSE
IC19_10h-VIC_10h	MSRA	Q9UJ68	1.90603	0.0653024	0.384	FALSE
Kent_10h-IC19_10h	NAGK	Q9UJ70	-0.0792045	0.715056	0.917812	FALSE
Kent_24h-IC19_24h	NAGK	Q9UJ70	-0.000337568	0.998756	0.999433	FALSE
IC19_10h-Mock_10h	NAGK	Q9UJ70	0.127142	0.55896	0.980548	FALSE
Kent_10h-Mock_10h	NAGK	Q9UJ70	0.047937	0.824933	0.959205	FALSE
VIC_10h-Mock_10h	NAGK	Q9UJ70	0.184784	0.398075	0.66833	FALSE
IC19_24h-Mock_24h	NAGK	Q9UJ70	-0.112114	0.605966	0.953424	FALSE
Kent_24h-Mock_24h	NAGK	Q9UJ70	-0.112452	0.60489	0.958585	FALSE
Mock_10h-Mock_24h	NAGK	Q9UJ70	-0.208571	0.341408	0.547465	FALSE
VIC_24h-Mock_24h	NAGK	Q9UJ70	-0.0954415	0.694055	0.983204	FALSE
IC19_10h-VIC_10h	NAGK	Q9UJ70	-0.057642	0.790308	0.91221	FALSE
Kent_10h-VIC_10h	NAGK	Q9UJ70	-0.136847	0.529651	0.998832	FALSE
IC19_24h-VIC_24h	NAGK	Q9UJ70	-0.0166726	0.945106	0.992058	FALSE
Kent_24h-VIC_24h	NAGK	Q9UJ70	-0.0170102	0.943996	0.999858	FALSE
Kent_10h-IC19_10h	ANXA10	Q9UJ72	0.0756338	0.61922	0.890284	FALSE
Kent_24h-IC19_24h	ANXA10	Q9UJ72	-0.0457049	0.76346	0.999433	FALSE
IC19_10h-Mock_10h	ANXA10	Q9UJ72	-0.227408	0.145223	0.899293	FALSE
Kent_10h-Mock_10h	ANXA10	Q9UJ72	-0.151774	0.323412	0.761925	FALSE
VIC_10h-Mock_10h	ANXA10	Q9UJ72	-0.0104265	0.945203	0.975272	FALSE
IC19_24h-Mock_24h	ANXA10	Q9UJ72	-0.0425349	0.779391	0.974124	FALSE
Kent_24h-Mock_24h	ANXA10	Q9UJ72	-0.0882398	0.562525	0.943774	FALSE
Mock_10h-Mock_24h	ANXA10	Q9UJ72	0.0522292	0.731019	0.839678	FALSE
VIC_24h-Mock_24h	ANXA10	Q9UJ72	0.0144476	0.932117	0.995764	FALSE
IC19_10h-VIC_10h	ANXA10	Q9UJ72	-0.216981	0.163539	0.486237	FALSE
Kent_10h-VIC_10h	ANXA10	Q9UJ72	-0.141347	0.35694	0.998832	FALSE
IC19_24h-VIC_24h	ANXA10	Q9UJ72	-0.0569825	0.737258	0.973505	FALSE
Kent_24h-VIC_24h	ANXA10	Q9UJ72	-0.102687	0.546816	0.999858	FALSE
Kent_10h-IC19_10h	HACL1	Q9UJ83	0.514198	0.679295	0.909225	FALSE
Kent_24h-IC19_24h	HACL1	Q9UJ83	-0.0581718	0.958184	0.999433	FALSE
IC19_10h-Mock_10h	HACL1	Q9UJ83	-0.97322	0.437128	0.968104	FALSE
Kent_10h-Mock_10h	HACL1	Q9UJ83	-0.459022	0.679879	0.925825	FALSE
VIC_10h-Mock_10h	HACL1	Q9UJ83	-1.29161	0.305894	0.599286	FALSE
IC19_24h-Mock_24h	HACL1	Q9UJ83	0.978116	0.434869	0.91123	FALSE
Kent_24h-Mock_24h	HACL1	Q9UJ83	0.919944	0.462178	0.923325	FALSE
Mock_10h-Mock_24h	HACL1	Q9UJ83	1.14801	0.36113	0.564511	FALSE
VIC_24h-Mock_24h	HACL1	Q9UJ83	0.887388	0.516532	0.952373	FALSE
IC19_10h-VIC_10h	HACL1	Q9UJ83	0.318386	0.814891	0.920849	FALSE
Kent_10h-VIC_10h	HACL1	Q9UJ83	0.832584	0.505106	0.998832	FALSE
IC19_24h-VIC_24h	HACL1	Q9UJ83	0.0907278	0.941694	0.992058	FALSE
Kent_24h-VIC_24h	HACL1	Q9UJ83	0.0325559	0.97906	0.999858	FALSE
Kent_10h-IC19_10h	TRMT6	Q9UJA5	0.0336726	0.959237	0.993921	FALSE
Kent_24h-IC19_24h	TRMT6	Q9UJA5	0.393976	0.551715	0.999433	FALSE
IC19_10h-Mock_10h	TRMT6	Q9UJA5	-0.219667	0.739174	0.989375	FALSE
Kent_10h-Mock_10h	TRMT6	Q9UJA5	-0.185995	0.777921	0.953988	FALSE
VIC_10h-Mock_10h	TRMT6	Q9UJA5	-0.255295	0.698944	0.853883	FALSE
IC19_24h-Mock_24h	TRMT6	Q9UJA5	-0.553943	0.40483	0.906914	FALSE
Kent_24h-Mock_24h	TRMT6	Q9UJA5	-0.159967	0.808292	0.980849	FALSE
Mock_10h-Mock_24h	TRMT6	Q9UJA5	-0.4733	0.475515	0.6581	FALSE
VIC_24h-Mock_24h	TRMT6	Q9UJA5	0.162958	0.825013	0.994183	FALSE
IC19_10h-VIC_10h	TRMT6	Q9UJA5	0.0356276	0.956872	0.984482	FALSE
Kent_10h-VIC_10h	TRMT6	Q9UJA5	0.0693002	0.916234	0.998832	FALSE
IC19_24h-VIC_24h	TRMT6	Q9UJA5	-0.716901	0.336418	0.919806	FALSE
Kent_24h-VIC_24h	TRMT6	Q9UJA5	-0.322925	0.661888	0.999858	FALSE
Kent_10h-IC19_10h	HOOK1	Q9UJC3	-0.365535	0.311993	0.732763	FALSE
Kent_24h-IC19_24h	HOOK1	Q9UJC3	0.00042772	0.999043	0.999433	FALSE
IC19_10h-Mock_10h	HOOK1	Q9UJC3	0.880799	0.0216119	0.66811	FALSE
Kent_10h-Mock_10h	HOOK1	Q9UJC3	0.515264	0.159507	0.673863	FALSE
VIC_10h-Mock_10h	HOOK1	Q9UJC3	1.04571	0.00784213	0.217929	FALSE
IC19_24h-Mock_24h	HOOK1	Q9UJC3	-0.223219	0.53346	0.934134	FALSE
Kent_24h-Mock_24h	HOOK1	Q9UJC3	-0.222791	0.534236	0.934549	FALSE
Mock_10h-Mock_24h	HOOK1	Q9UJC3	-1.27205	0.00184621	0.0455965	TRUE
VIC_24h-Mock_24h	HOOK1	Q9UJC3	-0.482551	0.235023	0.823681	FALSE
IC19_10h-VIC_10h	HOOK1	Q9UJC3	-0.164914	0.644683	0.834246	FALSE
Kent_10h-VIC_10h	HOOK1	Q9UJC3	-0.530449	0.148185	0.998832	FALSE
IC19_24h-VIC_24h	HOOK1	Q9UJC3	0.259332	0.51774	0.951263	FALSE
Kent_24h-VIC_24h	HOOK1	Q9UJC3	0.259759	0.517058	0.999858	FALSE
Kent_10h-IC19_10h	SH3BGRL2	Q9UJC5	0.444115	0.0827186	0.580663	FALSE
Kent_24h-IC19_24h	SH3BGRL2	Q9UJC5	0.309234	0.217539	0.952765	FALSE
IC19_10h-Mock_10h	SH3BGRL2	Q9UJC5	0.270316	0.278798	0.941302	FALSE
Kent_10h-Mock_10h	SH3BGRL2	Q9UJC5	0.714432	0.00828348	0.347963	FALSE
VIC_10h-Mock_10h	SH3BGRL2	Q9UJC5	0.675263	0.011801	0.227943	FALSE
IC19_24h-Mock_24h	SH3BGRL2	Q9UJC5	0.0699933	0.775951	0.973937	FALSE
Kent_24h-Mock_24h	SH3BGRL2	Q9UJC5	0.379227	0.134299	0.743936	FALSE
Mock_10h-Mock_24h	SH3BGRL2	Q9UJC5	-0.704717	0.00904754	0.0963454	FALSE
VIC_24h-Mock_24h	SH3BGRL2	Q9UJC5	-0.595037	0.040783	0.544001	FALSE
IC19_10h-VIC_10h	SH3BGRL2	Q9UJC5	-0.404947	0.111277	0.429975	FALSE
Kent_10h-VIC_10h	SH3BGRL2	Q9UJC5	0.0391681	0.873369	0.998832	FALSE
IC19_24h-VIC_24h	SH3BGRL2	Q9UJC5	0.66503	0.0239829	0.658727	FALSE
Kent_24h-VIC_24h	SH3BGRL2	Q9UJC5	0.974264	0.00193444	0.550211	FALSE
Kent_10h-IC19_10h	SLC25A13	Q9UJS0	0.160254	0.547679	0.852433	FALSE
Kent_24h-IC19_24h	SLC25A13	Q9UJS0	-0.753194	0.00964954	0.403773	FALSE
IC19_10h-Mock_10h	SLC25A13	Q9UJS0	0.0485472	0.854841	0.989375	FALSE
Kent_10h-Mock_10h	SLC25A13	Q9UJS0	0.208802	0.434944	0.816226	FALSE
VIC_10h-Mock_10h	SLC25A13	Q9UJS0	0.130849	0.622925	0.816853	FALSE
IC19_24h-Mock_24h	SLC25A13	Q9UJS0	0.677834	0.0179897	0.374615	FALSE
Kent_24h-Mock_24h	SLC25A13	Q9UJS0	-0.0753599	0.776558	0.978273	FALSE
Mock_10h-Mock_24h	SLC25A13	Q9UJS0	0.0797925	0.763826	0.860441	FALSE
VIC_24h-Mock_24h	SLC25A13	Q9UJS0	0.790675	0.0141428	0.357608	FALSE
IC19_10h-VIC_10h	SLC25A13	Q9UJS0	-0.0823014	0.756649	0.897037	FALSE
Kent_10h-VIC_10h	SLC25A13	Q9UJS0	0.0779531	0.769101	0.998832	FALSE
IC19_24h-VIC_24h	SLC25A13	Q9UJS0	-0.112841	0.704114	0.968233	FALSE
Kent_24h-VIC_24h	SLC25A13	Q9UJS0	-0.866035	0.00806012	0.935144	FALSE
Kent_10h-IC19_10h	DBNL	Q9UJU6	0.344644	0.0279151	0.455301	FALSE
Kent_24h-IC19_24h	DBNL	Q9UJU6	-0.057945	0.693453	0.999433	FALSE
IC19_10h-Mock_10h	DBNL	Q9UJU6	-0.204645	0.173687	0.921235	FALSE
Kent_10h-Mock_10h	DBNL	Q9UJU6	0.139999	0.345706	0.768667	FALSE
VIC_10h-Mock_10h	DBNL	Q9UJU6	0.205198	0.172583	0.482092	FALSE
IC19_24h-Mock_24h	DBNL	Q9UJU6	0.0450316	0.759161	0.969195	FALSE
Kent_24h-Mock_24h	DBNL	Q9UJU6	-0.0129134	0.929862	0.991484	FALSE
Mock_10h-Mock_24h	DBNL	Q9UJU6	-0.23302	0.124002	0.314505	FALSE
VIC_24h-Mock_24h	DBNL	Q9UJU6	0.0359617	0.826556	0.994183	FALSE
IC19_10h-VIC_10h	DBNL	Q9UJU6	-0.409844	0.0106814	0.324926	FALSE
Kent_10h-VIC_10h	DBNL	Q9UJU6	-0.0651996	0.657565	0.998832	FALSE
IC19_24h-VIC_24h	DBNL	Q9UJU6	0.00906992	0.955901	0.99364	FALSE
Kent_24h-VIC_24h	DBNL	Q9UJU6	-0.0488751	0.765977	0.999858	FALSE
Kent_10h-IC19_10h	DDX41	Q9UJV9	0.520336	0.167453	0.634555	FALSE
Kent_24h-IC19_24h	DDX41	Q9UJV9	0.0830127	0.821326	0.999433	FALSE
IC19_10h-Mock_10h	DDX41	Q9UJV9	-0.664496	0.0825227	0.868495	FALSE
Kent_10h-Mock_10h	DDX41	Q9UJV9	-0.144161	0.695312	0.931038	FALSE
VIC_10h-Mock_10h	DDX41	Q9UJV9	0.069377	0.850263	0.927666	FALSE
IC19_24h-Mock_24h	DDX41	Q9UJV9	-0.462947	0.216982	0.823203	FALSE
Kent_24h-Mock_24h	DDX41	Q9UJV9	-0.379934	0.307773	0.856745	FALSE
Mock_10h-Mock_24h	DDX41	Q9UJV9	-0.139904	0.703843	0.821126	FALSE
VIC_24h-Mock_24h	DDX41	Q9UJV9	-0.284755	0.49085	0.94121	FALSE
IC19_10h-VIC_10h	DDX41	Q9UJV9	-0.733873	0.0572227	0.382301	FALSE
Kent_10h-VIC_10h	DDX41	Q9UJV9	-0.213538	0.562776	0.998832	FALSE
IC19_24h-VIC_24h	DDX41	Q9UJV9	-0.178192	0.665156	0.963311	FALSE
Kent_24h-VIC_24h	DDX41	Q9UJV9	-0.0951795	0.816852	0.999858	FALSE
Kent_10h-IC19_10h	DCTN4	Q9UJW0	0.284759	0.479022	0.827345	FALSE
Kent_24h-IC19_24h	DCTN4	Q9UJW0	-0.604701	0.141652	0.880832	FALSE
IC19_10h-Mock_10h	DCTN4	Q9UJW0	0.359013	0.374015	0.963706	FALSE
Kent_10h-Mock_10h	DCTN4	Q9UJW0	0.643772	0.119035	0.610533	FALSE
VIC_10h-Mock_10h	DCTN4	Q9UJW0	0.852597	0.0435802	0.324287	FALSE
IC19_24h-Mock_24h	DCTN4	Q9UJW0	0.126039	0.752747	0.968378	FALSE
Kent_24h-Mock_24h	DCTN4	Q9UJW0	-0.478662	0.239691	0.830692	FALSE
Mock_10h-Mock_24h	DCTN4	Q9UJW0	-0.952111	0.0260126	0.144788	FALSE
VIC_24h-Mock_24h	DCTN4	Q9UJW0	-0.243542	0.587123	0.968705	FALSE
IC19_10h-VIC_10h	DCTN4	Q9UJW0	-0.493584	0.225886	0.533983	FALSE
Kent_10h-VIC_10h	DCTN4	Q9UJW0	-0.208825	0.602558	0.998832	FALSE
IC19_24h-VIC_24h	DCTN4	Q9UJW0	0.369581	0.412306	0.935006	FALSE
Kent_24h-VIC_24h	DCTN4	Q9UJW0	-0.23512	0.60002	0.999858	FALSE
Kent_10h-IC19_10h	ANAPC7	Q9UJX3	-0.220987	0.568702	0.862508	FALSE
Kent_24h-IC19_24h	ANAPC7	Q9UJX3	-0.180525	0.641014	0.999433	FALSE
IC19_10h-Mock_10h	ANAPC7	Q9UJX3	0.0807297	0.834443	0.989375	FALSE
Kent_10h-Mock_10h	ANAPC7	Q9UJX3	-0.140257	0.716835	0.932497	FALSE
VIC_10h-Mock_10h	ANAPC7	Q9UJX3	0.431967	0.270975	0.570405	FALSE
IC19_24h-Mock_24h	ANAPC7	Q9UJX3	0.0267186	0.944823	0.99424	FALSE
Kent_24h-Mock_24h	ANAPC7	Q9UJX3	-0.153807	0.690934	0.968486	FALSE
Mock_10h-Mock_24h	ANAPC7	Q9UJX3	-0.633543	0.112739	0.298939	FALSE
VIC_24h-Mock_24h	ANAPC7	Q9UJX3	-0.662747	0.136229	0.728105	FALSE
IC19_10h-VIC_10h	ANAPC7	Q9UJX3	-0.351237	0.36813	0.645416	FALSE
Kent_10h-VIC_10h	ANAPC7	Q9UJX3	-0.572224	0.149545	0.998832	FALSE
IC19_24h-VIC_24h	ANAPC7	Q9UJX3	0.689466	0.122005	0.86138	FALSE
Kent_24h-VIC_24h	ANAPC7	Q9UJX3	0.50894	0.246857	0.999858	FALSE
Kent_10h-IC19_10h	GGA1	Q9UJY5	-0.294852	0.398005	0.786673	FALSE
Kent_24h-IC19_24h	GGA1	Q9UJY5	0.036307	0.916324	0.999433	FALSE
IC19_10h-Mock_10h	GGA1	Q9UJY5	0.18631	0.591175	0.980548	FALSE
Kent_10h-Mock_10h	GGA1	Q9UJY5	-0.108543	0.753724	0.945127	FALSE
VIC_10h-Mock_10h	GGA1	Q9UJY5	-0.508619	0.152233	0.457927	FALSE
IC19_24h-Mock_24h	GGA1	Q9UJY5	0.145334	0.674751	0.962323	FALSE
Kent_24h-Mock_24h	GGA1	Q9UJY5	0.181641	0.600435	0.956983	FALSE
Mock_10h-Mock_24h	GGA1	Q9UJY5	-0.00227751	0.994741	0.997	FALSE
VIC_24h-Mock_24h	GGA1	Q9UJY5	-0.0887559	0.818404	0.994183	FALSE
IC19_10h-VIC_10h	GGA1	Q9UJY5	0.694929	0.0557262	0.381252	FALSE
Kent_10h-VIC_10h	GGA1	Q9UJY5	0.400077	0.255196	0.998832	FALSE
IC19_24h-VIC_24h	GGA1	Q9UJY5	0.23409	0.546492	0.953311	FALSE
Kent_24h-VIC_24h	GGA1	Q9UJY5	0.270397	0.486788	0.999858	FALSE
Kent_10h-IC19_10h	STOML2	Q9UJZ1	0.235453	0.0300509	0.468137	FALSE
Kent_24h-IC19_24h	STOML2	Q9UJZ1	0.0165647	0.870714	0.999433	FALSE
IC19_10h-Mock_10h	STOML2	Q9UJZ1	-0.000676434	0.994695	0.998305	FALSE
Kent_10h-Mock_10h	STOML2	Q9UJZ1	0.234776	0.0304713	0.460018	FALSE
VIC_10h-Mock_10h	STOML2	Q9UJZ1	0.12253	0.237299	0.542979	FALSE
IC19_24h-Mock_24h	STOML2	Q9UJZ1	-0.0148738	0.883805	0.987045	FALSE
Kent_24h-Mock_24h	STOML2	Q9UJZ1	0.00169091	0.98674	0.999184	FALSE
Mock_10h-Mock_24h	STOML2	Q9UJZ1	-0.227048	0.0356762	0.170132	FALSE
VIC_24h-Mock_24h	STOML2	Q9UJZ1	-0.0450974	0.692387	0.983204	FALSE
IC19_10h-VIC_10h	STOML2	Q9UJZ1	-0.123206	0.234815	0.54122	FALSE
Kent_10h-VIC_10h	STOML2	Q9UJZ1	0.112246	0.277572	0.998832	FALSE
IC19_24h-VIC_24h	STOML2	Q9UJZ1	0.0302236	0.790667	0.98268	FALSE
Kent_24h-VIC_24h	STOML2	Q9UJZ1	0.0467883	0.681523	0.999858	FALSE
Kent_10h-IC19_10h	FBXO2	Q9UK22	-0.558616	0.0247158	0.444133	FALSE
Kent_24h-IC19_24h	FBXO2	Q9UK22	0.612195	0.00846345	0.387707	FALSE
IC19_10h-Mock_10h	FBXO2	Q9UK22	0.128736	0.599158	0.980548	FALSE
Kent_10h-Mock_10h	FBXO2	Q9UK22	-0.42988	0.0717481	0.542726	FALSE
VIC_10h-Mock_10h	FBXO2	Q9UK22	-0.575952	0.0213405	0.269	FALSE
IC19_24h-Mock_24h	FBXO2	Q9UK22	0.100879	0.651348	0.958487	FALSE
Kent_24h-Mock_24h	FBXO2	Q9UK22	0.713074	0.00663138	0.227337	FALSE
Mock_10h-Mock_24h	FBXO2	Q9UK22	0.396921	0.121874	0.312915	FALSE
VIC_24h-Mock_24h	FBXO2	Q9UK22	0.565554	0.0767065	0.640148	FALSE
IC19_10h-VIC_10h	FBXO2	Q9UK22	0.704688	0.00712231	0.300764	FALSE
Kent_10h-VIC_10h	FBXO2	Q9UK22	0.146073	0.467558	0.998832	FALSE
IC19_24h-VIC_24h	FBXO2	Q9UK22	-0.464675	0.117281	0.86138	FALSE
Kent_24h-VIC_24h	FBXO2	Q9UK22	0.147519	0.601911	0.999858	FALSE
Kent_10h-IC19_10h	VPS28	Q9UK41	0.245494	0.289901	0.717907	FALSE
Kent_24h-IC19_24h	VPS28	Q9UK41	-0.183564	0.425695	0.999433	FALSE
IC19_10h-Mock_10h	VPS28	Q9UK41	-0.338756	0.149457	0.907059	FALSE
Kent_10h-Mock_10h	VPS28	Q9UK41	-0.0932626	0.6838	0.927703	FALSE
VIC_10h-Mock_10h	VPS28	Q9UK41	0.172489	0.453701	0.712361	FALSE
IC19_24h-Mock_24h	VPS28	Q9UK41	0.210892	0.361391	0.889971	FALSE
Kent_24h-Mock_24h	VPS28	Q9UK41	0.0273284	0.904809	0.991484	FALSE
Mock_10h-Mock_24h	VPS28	Q9UK41	-0.234428	0.311562	0.516093	FALSE
VIC_24h-Mock_24h	VPS28	Q9UK41	0.0655182	0.79775	0.993633	FALSE
IC19_10h-VIC_10h	VPS28	Q9UK41	-0.511245	0.0352341	0.360367	FALSE
Kent_10h-VIC_10h	VPS28	Q9UK41	-0.265751	0.25313	0.998832	FALSE
IC19_24h-VIC_24h	VPS28	Q9UK41	0.145374	0.570954	0.956866	FALSE
Kent_24h-VIC_24h	VPS28	Q9UK41	-0.0381897	0.881192	0.999858	FALSE
Kent_10h-IC19_10h	LSM7	Q9UK45	-0.187155	0.60296	0.882699	FALSE
Kent_24h-IC19_24h	LSM7	Q9UK45	0.641794	0.0855179	0.780887	FALSE
IC19_10h-Mock_10h	LSM7	Q9UK45	0.304126	0.400751	0.966235	FALSE
Kent_10h-Mock_10h	LSM7	Q9UK45	0.116971	0.744568	0.940171	FALSE
VIC_10h-Mock_10h	LSM7	Q9UK45	0.574576	0.120865	0.427463	FALSE
IC19_24h-Mock_24h	LSM7	Q9UK45	-0.420237	0.249581	0.84488	FALSE
Kent_24h-Mock_24h	LSM7	Q9UK45	0.221557	0.538643	0.934549	FALSE
Mock_10h-Mock_24h	LSM7	Q9UK45	-0.155627	0.665009	0.796327	FALSE
VIC_24h-Mock_24h	LSM7	Q9UK45	0.173739	0.665472	0.982514	FALSE
IC19_10h-VIC_10h	LSM7	Q9UK45	-0.27045	0.454033	0.715424	FALSE
Kent_10h-VIC_10h	LSM7	Q9UK45	-0.457605	0.2114	0.998832	FALSE
IC19_24h-VIC_24h	LSM7	Q9UK45	-0.593976	0.149656	0.86138	FALSE
Kent_24h-VIC_24h	LSM7	Q9UK45	0.0478179	0.905055	0.999858	FALSE
Kent_10h-IC19_10h	DBR1	Q9UK59	0.20982	0.390048	0.782272	FALSE
Kent_24h-IC19_24h	DBR1	Q9UK59	0.0301496	0.900746	0.999433	FALSE
IC19_10h-Mock_10h	DBR1	Q9UK59	0.0484571	0.84118	0.989375	FALSE
Kent_10h-Mock_10h	DBR1	Q9UK59	0.258278	0.292456	0.758079	FALSE
VIC_10h-Mock_10h	DBR1	Q9UK59	0.127071	0.600402	0.802267	FALSE
IC19_24h-Mock_24h	DBR1	Q9UK59	-0.240961	0.3251	0.870704	FALSE
Kent_24h-Mock_24h	DBR1	Q9UK59	-0.210811	0.387858	0.891186	FALSE
Mock_10h-Mock_24h	DBR1	Q9UK59	-0.518058	0.0427322	0.18693	FALSE
VIC_24h-Mock_24h	DBR1	Q9UK59	-0.631479	0.0286531	0.478682	FALSE
IC19_10h-VIC_10h	DBR1	Q9UK59	-0.078614	0.745327	0.892249	FALSE
Kent_10h-VIC_10h	DBR1	Q9UK59	0.131206	0.588688	0.998832	FALSE
IC19_24h-VIC_24h	DBR1	Q9UK59	0.390519	0.159453	0.86138	FALSE
Kent_24h-VIC_24h	DBR1	Q9UK59	0.420668	0.131211	0.999858	FALSE
Kent_10h-IC19_10h	JPT1	Q9UK76	0.452594	0.00821204	0.3149	FALSE
Kent_24h-IC19_24h	JPT1	Q9UK76	-0.057496	0.71194	0.999433	FALSE
IC19_10h-Mock_10h	JPT1	Q9UK76	-0.134464	0.391654	0.966193	FALSE
Kent_10h-Mock_10h	JPT1	Q9UK76	0.31813	0.0519194	0.531906	FALSE
VIC_10h-Mock_10h	JPT1	Q9UK76	0.322827	0.0488702	0.330398	FALSE
IC19_24h-Mock_24h	JPT1	Q9UK76	-0.0149872	0.92319	0.993066	FALSE
Kent_24h-Mock_24h	JPT1	Q9UK76	-0.0724833	0.64193	0.960297	FALSE
Mock_10h-Mock_24h	JPT1	Q9UK76	-0.445382	0.00910786	0.0967284	FALSE
VIC_24h-Mock_24h	JPT1	Q9UK76	-0.181339	0.303598	0.874199	FALSE
IC19_10h-VIC_10h	JPT1	Q9UK76	-0.457291	0.007675	0.300764	FALSE
Kent_10h-VIC_10h	JPT1	Q9UK76	-0.00469724	0.97589	0.998832	FALSE
IC19_24h-VIC_24h	JPT1	Q9UK76	0.166352	0.344239	0.921168	FALSE
Kent_24h-VIC_24h	JPT1	Q9UK76	0.108856	0.533172	0.999858	FALSE
Kent_10h-IC19_10h	PTBP2	Q9UKA9	-0.216572	0.0828016	0.580663	FALSE
Kent_24h-IC19_24h	PTBP2	Q9UKA9	-0.0189017	0.874709	0.999433	FALSE
IC19_10h-Mock_10h	PTBP2	Q9UKA9	0.0188211	0.875239	0.989772	FALSE
Kent_10h-Mock_10h	PTBP2	Q9UKA9	-0.19775	0.110903	0.598932	FALSE
VIC_10h-Mock_10h	PTBP2	Q9UKA9	-0.020675	0.863075	0.934979	FALSE
IC19_24h-Mock_24h	PTBP2	Q9UKA9	0.0181277	0.879797	0.987045	FALSE
Kent_24h-Mock_24h	PTBP2	Q9UKA9	-0.000773995	0.994847	0.999612	FALSE
Mock_10h-Mock_24h	PTBP2	Q9UKA9	-0.0941959	0.435606	0.628032	FALSE
VIC_24h-Mock_24h	PTBP2	Q9UKA9	-0.153404	0.260362	0.846346	FALSE
IC19_10h-VIC_10h	PTBP2	Q9UKA9	0.0394961	0.742073	0.890325	FALSE
Kent_10h-VIC_10h	PTBP2	Q9UKA9	-0.177076	0.150762	0.998832	FALSE
IC19_24h-VIC_24h	PTBP2	Q9UKA9	0.171531	0.210082	0.869306	FALSE
Kent_24h-VIC_24h	PTBP2	Q9UKA9	0.15263	0.262695	0.999858	FALSE
Kent_10h-IC19_10h	MRTO4	Q9UKD2	0.0144521	0.867518	0.964896	FALSE
Kent_24h-IC19_24h	MRTO4	Q9UKD2	-0.0436636	0.615344	0.999433	FALSE
IC19_10h-Mock_10h	MRTO4	Q9UKD2	0.0548557	0.528678	0.980064	FALSE
Kent_10h-Mock_10h	MRTO4	Q9UKD2	0.0693078	0.427481	0.815971	FALSE
VIC_10h-Mock_10h	MRTO4	Q9UKD2	0.0992126	0.260123	0.559172	FALSE
IC19_24h-Mock_24h	MRTO4	Q9UKD2	0.0487657	0.575	0.94275	FALSE
Kent_24h-Mock_24h	MRTO4	Q9UKD2	0.00510205	0.953024	0.993961	FALSE
Mock_10h-Mock_24h	MRTO4	Q9UKD2	-0.196461	0.0330533	0.162686	FALSE
VIC_24h-Mock_24h	MRTO4	Q9UKD2	-0.0214805	0.82455	0.994183	FALSE
IC19_10h-VIC_10h	MRTO4	Q9UKD2	-0.0443569	0.609783	0.813045	FALSE
Kent_10h-VIC_10h	MRTO4	Q9UKD2	-0.0299048	0.730282	0.998832	FALSE
IC19_24h-VIC_24h	MRTO4	Q9UKD2	0.0702461	0.471265	0.945961	FALSE
Kent_24h-VIC_24h	MRTO4	Q9UKD2	0.0265825	0.783886	0.999858	FALSE
Kent_10h-IC19_10h	CPSF3	Q9UKF6	-0.235782	0.563017	0.860921	FALSE
Kent_24h-IC19_24h	CPSF3	Q9UKF6	0.489099	0.236979	0.975535	FALSE
IC19_10h-Mock_10h	CPSF3	Q9UKF6	0.286716	0.4828	0.977144	FALSE
Kent_10h-Mock_10h	CPSF3	Q9UKF6	0.0509342	0.900146	0.977148	FALSE
VIC_10h-Mock_10h	CPSF3	Q9UKF6	0.377633	0.357607	0.636938	FALSE
IC19_24h-Mock_24h	CPSF3	Q9UKF6	-0.923473	0.0325764	0.46511	FALSE
Kent_24h-Mock_24h	CPSF3	Q9UKF6	-0.434374	0.29172	0.846051	FALSE
Mock_10h-Mock_24h	CPSF3	Q9UKF6	-0.610956	0.143645	0.343296	FALSE
VIC_24h-Mock_24h	CPSF3	Q9UKF6	-0.280177	0.538983	0.961516	FALSE
IC19_10h-VIC_10h	CPSF3	Q9UKF6	-0.0909163	0.822858	0.926355	FALSE
Kent_10h-VIC_10h	CPSF3	Q9UKF6	-0.326698	0.424805	0.998832	FALSE
IC19_24h-VIC_24h	CPSF3	Q9UKF6	-0.643296	0.167113	0.86138	FALSE
Kent_24h-VIC_24h	CPSF3	Q9UKF6	-0.154197	0.734377	0.999858	FALSE
Kent_10h-IC19_10h	APPL1	Q9UKG1	0.0891902	0.800203	0.942487	FALSE
Kent_24h-IC19_24h	APPL1	Q9UKG1	0.311151	0.330464	0.999433	FALSE
IC19_10h-Mock_10h	APPL1	Q9UKG1	0.173217	0.624043	0.980548	FALSE
Kent_10h-Mock_10h	APPL1	Q9UKG1	0.262407	0.409778	0.809576	FALSE
VIC_10h-Mock_10h	APPL1	Q9UKG1	-0.356987	0.266424	0.567571	FALSE
IC19_24h-Mock_24h	APPL1	Q9UKG1	-0.840488	0.015414	0.349994	FALSE
Kent_24h-Mock_24h	APPL1	Q9UKG1	-0.529337	0.107054	0.700442	FALSE
Mock_10h-Mock_24h	APPL1	Q9UKG1	-1.04192	0.00397436	0.0639539	FALSE
VIC_24h-Mock_24h	APPL1	Q9UKG1	-0.37636	0.293625	0.867681	FALSE
IC19_10h-VIC_10h	APPL1	Q9UKG1	0.530204	0.14561	0.470581	FALSE
Kent_10h-VIC_10h	APPL1	Q9UKG1	0.619394	0.063007	0.998832	FALSE
IC19_24h-VIC_24h	APPL1	Q9UKG1	-0.464129	0.199252	0.869306	FALSE
Kent_24h-VIC_24h	APPL1	Q9UKG1	-0.152977	0.664851	0.999858	FALSE
Kent_10h-IC19_10h	GPATCH8	Q9UKJ3	0.125719	0.805865	0.943567	FALSE
Kent_24h-IC19_24h	GPATCH8	Q9UKJ3	0.262545	0.608757	0.999433	FALSE
IC19_10h-Mock_10h	GPATCH8	Q9UKJ3	0.00927993	0.985515	0.997871	FALSE
Kent_10h-Mock_10h	GPATCH8	Q9UKJ3	0.134999	0.791878	0.955075	FALSE
VIC_10h-Mock_10h	GPATCH8	Q9UKJ3	0.625853	0.229833	0.536087	FALSE
IC19_24h-Mock_24h	GPATCH8	Q9UKJ3	-0.160043	0.754506	0.96912	FALSE
Kent_24h-Mock_24h	GPATCH8	Q9UKJ3	0.102503	0.841141	0.988949	FALSE
Mock_10h-Mock_24h	GPATCH8	Q9UKJ3	-0.821008	0.120095	0.311369	FALSE
VIC_24h-Mock_24h	GPATCH8	Q9UKJ3	0.0112255	0.984328	0.996574	FALSE
IC19_10h-VIC_10h	GPATCH8	Q9UKJ3	-0.616573	0.236554	0.542013	FALSE
Kent_10h-VIC_10h	GPATCH8	Q9UKJ3	-0.490854	0.342757	0.998832	FALSE
IC19_24h-VIC_24h	GPATCH8	Q9UKJ3	-0.171268	0.76468	0.979782	FALSE
Kent_24h-VIC_24h	GPATCH8	Q9UKJ3	0.0912775	0.873139	0.999858	FALSE
Kent_10h-IC19_10h	PARP4	Q9UKK3	0.00755613	0.978292	0.997808	FALSE
Kent_24h-IC19_24h	PARP4	Q9UKK3	-0.15324	0.582594	0.999433	FALSE
IC19_10h-Mock_10h	PARP4	Q9UKK3	0.132088	0.635335	0.980548	FALSE
Kent_10h-Mock_10h	PARP4	Q9UKK3	0.139644	0.616243	0.899583	FALSE
VIC_10h-Mock_10h	PARP4	Q9UKK3	0.34786	0.21967	0.531024	FALSE
IC19_24h-Mock_24h	PARP4	Q9UKK3	0.374211	0.188067	0.789802	FALSE
Kent_24h-Mock_24h	PARP4	Q9UKK3	0.220971	0.430055	0.913324	FALSE
Mock_10h-Mock_24h	PARP4	Q9UKK3	-0.183309	0.511629	0.68745	FALSE
VIC_24h-Mock_24h	PARP4	Q9UKK3	0.0157286	0.959597	0.995764	FALSE
IC19_10h-VIC_10h	PARP4	Q9UKK3	-0.215772	0.44081	0.704576	FALSE
Kent_10h-VIC_10h	PARP4	Q9UKK3	-0.208216	0.456733	0.998832	FALSE
IC19_24h-VIC_24h	PARP4	Q9UKK3	0.358482	0.25649	0.879634	FALSE
Kent_24h-VIC_24h	PARP4	Q9UKK3	0.205243	0.511024	0.999858	FALSE
Kent_10h-IC19_10h	NUDT5	Q9UKK9	0.0317538	0.759401	0.931557	FALSE
Kent_24h-IC19_24h	NUDT5	Q9UKK9	-0.0965731	0.356535	0.999433	FALSE
IC19_10h-Mock_10h	NUDT5	Q9UKK9	0.168683	0.115258	0.892394	FALSE
Kent_10h-Mock_10h	NUDT5	Q9UKK9	0.200437	0.0646676	0.542726	FALSE
VIC_10h-Mock_10h	NUDT5	Q9UKK9	0.349858	0.0028496	0.161682	FALSE
IC19_24h-Mock_24h	NUDT5	Q9UKK9	0.11568	0.271745	0.850007	FALSE
Kent_24h-Mock_24h	NUDT5	Q9UKK9	0.0191071	0.853671	0.991484	FALSE
Mock_10h-Mock_24h	NUDT5	Q9UKK9	-0.370092	0.00181783	0.0454114	FALSE
VIC_24h-Mock_24h	NUDT5	Q9UKK9	-0.0812079	0.485883	0.938584	FALSE
IC19_10h-VIC_10h	NUDT5	Q9UKK9	-0.181175	0.0922938	0.411614	FALSE
Kent_10h-VIC_10h	NUDT5	Q9UKK9	-0.149421	0.16006	0.998832	FALSE
IC19_24h-VIC_24h	NUDT5	Q9UKK9	0.196888	0.101094	0.86138	FALSE
Kent_24h-VIC_24h	NUDT5	Q9UKK9	0.100315	0.390933	0.999858	FALSE
Kent_10h-IC19_10h	RCOR1	Q9UKL0	-0.255559	0.535511	0.847749	FALSE
Kent_24h-IC19_24h	RCOR1	Q9UKL0	-0.154826	0.673808	0.999433	FALSE
IC19_10h-Mock_10h	RCOR1	Q9UKL0	0.394656	0.289789	0.944989	FALSE
Kent_10h-Mock_10h	RCOR1	Q9UKL0	0.139097	0.734954	0.937181	FALSE
VIC_10h-Mock_10h	RCOR1	Q9UKL0	0.64333	0.092308	0.395728	FALSE
IC19_24h-Mock_24h	RCOR1	Q9UKL0	0.206815	0.574681	0.94275	FALSE
Kent_24h-Mock_24h	RCOR1	Q9UKL0	0.0519893	0.887348	0.991484	FALSE
Mock_10h-Mock_24h	RCOR1	Q9UKL0	-0.349074	0.347464	0.554119	FALSE
VIC_24h-Mock_24h	RCOR1	Q9UKL0	-0.215423	0.600888	0.971134	FALSE
IC19_10h-VIC_10h	RCOR1	Q9UKL0	-0.248674	0.50068	0.743485	FALSE
Kent_10h-VIC_10h	RCOR1	Q9UKL0	-0.504234	0.228587	0.998832	FALSE
IC19_24h-VIC_24h	RCOR1	Q9UKL0	0.422238	0.310424	0.910342	FALSE
Kent_24h-VIC_24h	RCOR1	Q9UKL0	0.267412	0.516972	0.999858	FALSE
Kent_10h-IC19_10h	RALY	Q9UKM9	0.0709966	0.487636	0.829872	FALSE
Kent_24h-IC19_24h	RALY	Q9UKM9	0.0276246	0.785966	0.999433	FALSE
IC19_10h-Mock_10h	RALY	Q9UKM9	-0.0780133	0.446264	0.968104	FALSE
Kent_10h-Mock_10h	RALY	Q9UKM9	-0.00701672	0.944959	0.988119	FALSE
VIC_10h-Mock_10h	RALY	Q9UKM9	0.109909	0.286862	0.584147	FALSE
IC19_24h-Mock_24h	RALY	Q9UKM9	0.105305	0.306936	0.861673	FALSE
Kent_24h-Mock_24h	RALY	Q9UKM9	0.132929	0.200782	0.800464	FALSE
Mock_10h-Mock_24h	RALY	Q9UKM9	-0.0486896	0.632914	0.774472	FALSE
VIC_24h-Mock_24h	RALY	Q9UKM9	0.0490169	0.666959	0.982514	FALSE
IC19_10h-VIC_10h	RALY	Q9UKM9	-0.187922	0.0764507	0.393034	FALSE
Kent_10h-VIC_10h	RALY	Q9UKM9	-0.116925	0.258138	0.998832	FALSE
IC19_24h-VIC_24h	RALY	Q9UKM9	0.0562879	0.62147	0.961586	FALSE
Kent_24h-VIC_24h	RALY	Q9UKM9	0.0839125	0.463446	0.999858	FALSE
Kent_10h-IC19_10h	GTF3C4	Q9UKN8	0.609149	0.106369	0.594006	FALSE
Kent_24h-IC19_24h	GTF3C4	Q9UKN8	-0.388659	0.292976	0.986193	FALSE
IC19_10h-Mock_10h	GTF3C4	Q9UKN8	-0.440077	0.235667	0.92524	FALSE
Kent_10h-Mock_10h	GTF3C4	Q9UKN8	0.169071	0.643353	0.91039	FALSE
VIC_10h-Mock_10h	GTF3C4	Q9UKN8	0.0860728	0.813261	0.910996	FALSE
IC19_24h-Mock_24h	GTF3C4	Q9UKN8	0.536859	0.151598	0.754027	FALSE
Kent_24h-Mock_24h	GTF3C4	Q9UKN8	0.1482	0.684648	0.968486	FALSE
Mock_10h-Mock_24h	GTF3C4	Q9UKN8	-0.0950474	0.79424	0.878019	FALSE
VIC_24h-Mock_24h	GTF3C4	Q9UKN8	0.145801	0.720681	0.984405	FALSE
IC19_10h-VIC_10h	GTF3C4	Q9UKN8	-0.52615	0.15949	0.482768	FALSE
Kent_10h-VIC_10h	GTF3C4	Q9UKN8	0.0829986	0.819805	0.998832	FALSE
IC19_24h-VIC_24h	GTF3C4	Q9UKN8	0.391059	0.3426	0.919806	FALSE
Kent_24h-VIC_24h	GTF3C4	Q9UKN8	0.00239988	0.995296	0.999858	FALSE
Kent_10h-IC19_10h	PACSIN3	Q9UKS6	-0.177853	0.649637	0.900002	FALSE
Kent_24h-IC19_24h	PACSIN3	Q9UKS6	-0.0717024	0.794911	0.999433	FALSE
IC19_24h-Mock_24h	PACSIN3	Q9UKS6	-0.18628	0.548888	0.934134	FALSE
Kent_24h-Mock_24h	PACSIN3	Q9UKS6	-0.257983	0.410371	0.903244	FALSE
VIC_24h-Mock_24h	PACSIN3	Q9UKS6	-0.625061	0.15181	0.756371	FALSE
IC19_10h-VIC_10h	PACSIN3	Q9UKS6	0.437878	0.302569	0.592095	FALSE
Kent_10h-VIC_10h	PACSIN3	Q9UKS6	0.260025	0.406804	0.998832	FALSE
IC19_24h-VIC_24h	PACSIN3	Q9UKS6	0.438781	0.274847	0.887452	FALSE
Kent_24h-VIC_24h	PACSIN3	Q9UKS6	0.367078	0.356603	0.999858	FALSE
Kent_10h-IC19_10h	ACAD8	Q9UKU7	0.701934	0.0685086	0.557576	FALSE
Kent_24h-IC19_24h	ACAD8	Q9UKU7	0.0798757	0.807522	0.999433	FALSE
IC19_10h-Mock_10h	ACAD8	Q9UKU7	-0.250778	0.447893	0.968104	FALSE
Kent_10h-Mock_10h	ACAD8	Q9UKU7	0.451156	0.228196	0.718322	FALSE
VIC_10h-Mock_10h	ACAD8	Q9UKU7	0.178665	0.587129	0.793789	FALSE
IC19_24h-Mock_24h	ACAD8	Q9UKU7	-0.238922	0.469297	0.922208	FALSE
Kent_24h-Mock_24h	ACAD8	Q9UKU7	-0.159046	0.628515	0.960297	FALSE
Mock_10h-Mock_24h	ACAD8	Q9UKU7	-0.270277	0.414036	0.609674	FALSE
VIC_24h-Mock_24h	ACAD8	Q9UKU7	0.0179123	0.969157	0.995764	FALSE
IC19_10h-VIC_10h	ACAD8	Q9UKU7	-0.429444	0.200959	0.513487	FALSE
Kent_10h-VIC_10h	ACAD8	Q9UKU7	0.272491	0.460556	0.998832	FALSE
IC19_24h-VIC_24h	ACAD8	Q9UKU7	-0.256834	0.581039	0.956866	FALSE
Kent_24h-VIC_24h	ACAD8	Q9UKU7	-0.176958	0.703091	0.999858	FALSE
Kent_10h-IC19_10h	ACIN1	Q9UKV3	0.344656	0.0614213	0.534821	FALSE
Kent_24h-IC19_24h	ACIN1	Q9UKV3	0.086644	0.622985	0.999433	FALSE
IC19_10h-Mock_10h	ACIN1	Q9UKV3	-0.326951	0.0747015	0.860149	FALSE
Kent_10h-Mock_10h	ACIN1	Q9UKV3	0.0177048	0.919731	0.980109	FALSE
VIC_10h-Mock_10h	ACIN1	Q9UKV3	-0.0122254	0.944521	0.975272	FALSE
IC19_24h-Mock_24h	ACIN1	Q9UKV3	-0.05302	0.76307	0.970102	FALSE
Kent_24h-Mock_24h	ACIN1	Q9UKV3	0.033624	0.848281	0.990776	FALSE
Mock_10h-Mock_24h	ACIN1	Q9UKV3	-0.261501	0.147922	0.348899	FALSE
VIC_24h-Mock_24h	ACIN1	Q9UKV3	-0.0468383	0.811649	0.994183	FALSE
IC19_10h-VIC_10h	ACIN1	Q9UKV3	-0.314725	0.0852937	0.40431	FALSE
Kent_10h-VIC_10h	ACIN1	Q9UKV3	0.0299302	0.864764	0.998832	FALSE
IC19_24h-VIC_24h	ACIN1	Q9UKV3	-0.0061817	0.974891	0.994217	FALSE
Kent_24h-VIC_24h	ACIN1	Q9UKV3	0.0804623	0.682715	0.999858	FALSE
Kent_10h-IC19_10h	AGO2	Q9UKV8	0.769932	0.0515896	0.505502	FALSE
Kent_24h-IC19_24h	AGO2	Q9UKV8	-0.14741	0.694459	0.999433	FALSE
IC19_10h-Mock_10h	AGO2	Q9UKV8	-0.0132474	0.974757	0.995094	FALSE
Kent_10h-Mock_10h	AGO2	Q9UKV8	0.756685	0.0834381	0.545176	FALSE
VIC_10h-Mock_10h	AGO2	Q9UKV8	0.0856414	0.838004	0.920348	FALSE
IC19_24h-Mock_24h	AGO2	Q9UKV8	0.819763	0.0395106	0.504328	FALSE
Kent_24h-Mock_24h	AGO2	Q9UKV8	0.672352	0.0853216	0.627412	FALSE
Mock_10h-Mock_24h	AGO2	Q9UKV8	-0.326602	0.439217	0.629354	FALSE
VIC_24h-Mock_24h	AGO2	Q9UKV8	0.406686	0.337673	0.885973	FALSE
IC19_10h-VIC_10h	AGO2	Q9UKV8	-0.0988888	0.79191	0.913267	FALSE
Kent_10h-VIC_10h	AGO2	Q9UKV8	0.671043	0.0858831	0.998832	FALSE
IC19_24h-VIC_24h	AGO2	Q9UKV8	0.413076	0.330333	0.917415	FALSE
Kent_24h-VIC_24h	AGO2	Q9UKV8	0.265666	0.528041	0.999858	FALSE
Kent_10h-IC19_10h	NUP50	Q9UKX7	0.148914	0.606147	0.88367	FALSE
Kent_24h-IC19_24h	NUP50	Q9UKX7	0.28098	0.334976	0.999433	FALSE
IC19_10h-Mock_10h	NUP50	Q9UKX7	0.271902	0.350448	0.960246	FALSE
Kent_10h-Mock_10h	NUP50	Q9UKX7	0.420817	0.154852	0.671982	FALSE
VIC_10h-Mock_10h	NUP50	Q9UKX7	0.740146	0.0173681	0.262364	FALSE
IC19_24h-Mock_24h	NUP50	Q9UKX7	-0.0753371	0.793682	0.976305	FALSE
Kent_24h-Mock_24h	NUP50	Q9UKX7	0.205643	0.477884	0.923325	FALSE
Mock_10h-Mock_24h	NUP50	Q9UKX7	-0.375852	0.201454	0.410136	FALSE
VIC_24h-Mock_24h	NUP50	Q9UKX7	0.203259	0.529777	0.957299	FALSE
IC19_10h-VIC_10h	NUP50	Q9UKX7	-0.468244	0.115679	0.434449	FALSE
Kent_10h-VIC_10h	NUP50	Q9UKX7	-0.31933	0.274907	0.998832	FALSE
IC19_24h-VIC_24h	NUP50	Q9UKX7	-0.278596	0.391284	0.935006	FALSE
Kent_24h-VIC_24h	NUP50	Q9UKX7	0.0023842	0.994088	0.999858	FALSE
Kent_10h-IC19_10h	CDV3	Q9UKY7	0.128274	0.251013	0.702541	FALSE
Kent_24h-IC19_24h	CDV3	Q9UKY7	0.0168646	0.877939	0.999433	FALSE
IC19_10h-Mock_10h	CDV3	Q9UKY7	0.173594	0.125578	0.892394	FALSE
Kent_10h-Mock_10h	CDV3	Q9UKY7	0.301868	0.0117687	0.358912	FALSE
VIC_10h-Mock_10h	CDV3	Q9UKY7	0.261869	0.0258657	0.282691	FALSE
IC19_24h-Mock_24h	CDV3	Q9UKY7	0.0625506	0.570474	0.94275	FALSE
Kent_24h-Mock_24h	CDV3	Q9UKY7	0.0794152	0.47249	0.923325	FALSE
Mock_10h-Mock_24h	CDV3	Q9UKY7	-0.396389	0.00166938	0.0433384	FALSE
VIC_24h-Mock_24h	CDV3	Q9UKY7	-0.0370279	0.76316	0.991058	FALSE
IC19_10h-VIC_10h	CDV3	Q9UKY7	-0.0882746	0.425281	0.691385	FALSE
Kent_10h-VIC_10h	CDV3	Q9UKY7	0.0399989	0.71606	0.998832	FALSE
IC19_24h-VIC_24h	CDV3	Q9UKY7	0.0995785	0.421215	0.935006	FALSE
Kent_24h-VIC_24h	CDV3	Q9UKY7	0.116443	0.348459	0.999858	FALSE
Kent_10h-IC19_10h	CNOT11	Q9UKZ1	0.16925	0.603147	0.882699	FALSE
Kent_24h-IC19_24h	CNOT11	Q9UKZ1	0.251533	0.441727	0.999433	FALSE
IC19_10h-Mock_10h	CNOT11	Q9UKZ1	-0.229001	0.483105	0.977144	FALSE
Kent_10h-Mock_10h	CNOT11	Q9UKZ1	-0.0597511	0.853918	0.966169	FALSE
VIC_10h-Mock_10h	CNOT11	Q9UKZ1	0.350889	0.286748	0.584147	FALSE
IC19_24h-Mock_24h	CNOT11	Q9UKZ1	-0.461255	0.165914	0.763094	FALSE
Kent_24h-Mock_24h	CNOT11	Q9UKZ1	-0.209722	0.520253	0.928262	FALSE
Mock_10h-Mock_24h	CNOT11	Q9UKZ1	-0.358444	0.276811	0.485497	FALSE
VIC_24h-Mock_24h	CNOT11	Q9UKZ1	-0.770947	0.0442928	0.560342	FALSE
IC19_10h-VIC_10h	CNOT11	Q9UKZ1	-0.57989	0.085919	0.406701	FALSE
Kent_10h-VIC_10h	CNOT11	Q9UKZ1	-0.41064	0.215021	0.998832	FALSE
IC19_24h-VIC_24h	CNOT11	Q9UKZ1	0.309692	0.397694	0.935006	FALSE
Kent_24h-VIC_24h	CNOT11	Q9UKZ1	0.561225	0.133382	0.999858	FALSE
Kent_10h-IC19_10h	BAG5	Q9UL15	-0.134654	0.517054	0.839239	FALSE
Kent_24h-IC19_24h	BAG5	Q9UL15	-0.37054	0.0850714	0.780887	FALSE
IC19_10h-Mock_10h	BAG5	Q9UL15	0.286376	0.176433	0.921235	FALSE
Kent_10h-Mock_10h	BAG5	Q9UL15	0.151722	0.466052	0.834417	FALSE
VIC_10h-Mock_10h	BAG5	Q9UL15	0.257504	0.222042	0.532873	FALSE
IC19_24h-Mock_24h	BAG5	Q9UL15	0.298983	0.159037	0.76029	FALSE
Kent_24h-Mock_24h	BAG5	Q9UL15	-0.071557	0.729572	0.975632	FALSE
Mock_10h-Mock_24h	BAG5	Q9UL15	-0.4713	0.0322353	0.160596	FALSE
VIC_24h-Mock_24h	BAG5	Q9UL15	-0.163191	0.482919	0.935935	FALSE
IC19_10h-VIC_10h	BAG5	Q9UL15	0.0288728	0.888918	0.953588	FALSE
Kent_10h-VIC_10h	BAG5	Q9UL15	-0.105782	0.610003	0.998832	FALSE
IC19_24h-VIC_24h	BAG5	Q9UL15	0.462173	0.0569555	0.767194	FALSE
Kent_24h-VIC_24h	BAG5	Q9UL15	0.0916337	0.692287	0.999858	FALSE
Kent_10h-IC19_10h	RAB21	Q9UL25	0.0948772	0.445299	0.811445	FALSE
Kent_24h-IC19_24h	RAB21	Q9UL25	-0.138482	0.269382	0.977958	FALSE
IC19_10h-Mock_10h	RAB21	Q9UL25	0.0315189	0.79846	0.989375	FALSE
Kent_10h-Mock_10h	RAB21	Q9UL25	0.126396	0.312107	0.759514	FALSE
VIC_10h-Mock_10h	RAB21	Q9UL25	0.0382792	0.756577	0.881025	FALSE
IC19_24h-Mock_24h	RAB21	Q9UL25	0.0418948	0.734481	0.965925	FALSE
Kent_24h-Mock_24h	RAB21	Q9UL25	-0.0965871	0.43727	0.915687	FALSE
Mock_10h-Mock_24h	RAB21	Q9UL25	-0.292179	0.0267806	0.147535	FALSE
VIC_24h-Mock_24h	RAB21	Q9UL25	-0.0705601	0.610098	0.971134	FALSE
IC19_10h-VIC_10h	RAB21	Q9UL25	-0.0067603	0.956288	0.984482	FALSE
Kent_10h-VIC_10h	RAB21	Q9UL25	0.0881169	0.477923	0.998832	FALSE
IC19_24h-VIC_24h	RAB21	Q9UL25	0.112455	0.418861	0.935006	FALSE
Kent_24h-VIC_24h	RAB21	Q9UL25	-0.026027	0.850355	0.999858	FALSE
Kent_10h-IC19_10h	RAB22A	Q9UL26	-0.292179	0.29958	0.725947	FALSE
Kent_24h-IC19_24h	RAB22A	Q9UL26	0.205549	0.454937	0.999433	FALSE
IC19_10h-Mock_10h	RAB22A	Q9UL26	0.866828	0.0267435	0.715028	FALSE
Kent_10h-Mock_10h	RAB22A	Q9UL26	0.574649	0.0670114	0.542726	FALSE
VIC_10h-Mock_10h	RAB22A	Q9UL26	0.615707	0.0836814	0.38539	FALSE
IC19_24h-Mock_24h	RAB22A	Q9UL26	-0.235209	0.266092	0.850007	FALSE
Kent_24h-Mock_24h	RAB22A	Q9UL26	-0.0296597	0.906707	0.991484	FALSE
Mock_10h-Mock_24h	RAB22A	Q9UL26	-0.641785	0.0382902	0.176233	FALSE
IC19_10h-VIC_10h	RAB22A	Q9UL26	0.251122	0.430514	0.69593	FALSE
Kent_10h-VIC_10h	RAB22A	Q9UL26	-0.0410575	0.878489	0.998832	FALSE
Kent_10h-IC19_10h	TRAPPC2L	Q9UL33	-0.0363881	0.816038	0.947687	FALSE
Kent_24h-IC19_24h	TRAPPC2L	Q9UL33	0.00039103	0.998004	0.999433	FALSE
IC19_10h-Mock_10h	TRAPPC2L	Q9UL33	-0.136106	0.389448	0.963706	FALSE
Kent_10h-Mock_10h	TRAPPC2L	Q9UL33	-0.172494	0.228034	0.718322	FALSE
VIC_10h-Mock_10h	TRAPPC2L	Q9UL33	-0.388296	0.0225661	0.272919	FALSE
IC19_24h-Mock_24h	TRAPPC2L	Q9UL33	-0.175973	0.219216	0.823203	FALSE
Kent_24h-Mock_24h	TRAPPC2L	Q9UL33	-0.175582	0.270571	0.841288	FALSE
Mock_10h-Mock_24h	TRAPPC2L	Q9UL33	-0.110232	0.434841	0.627612	FALSE
VIC_24h-Mock_24h	TRAPPC2L	Q9UL33	-0.138146	0.382549	0.911151	FALSE
IC19_10h-VIC_10h	TRAPPC2L	Q9UL33	0.25219	0.154031	0.47626	FALSE
Kent_10h-VIC_10h	TRAPPC2L	Q9UL33	0.215802	0.179829	0.998832	FALSE
IC19_24h-VIC_24h	TRAPPC2L	Q9UL33	-0.0378265	0.808917	0.98268	FALSE
Kent_24h-VIC_24h	TRAPPC2L	Q9UL33	-0.0374355	0.827032	0.999858	FALSE
Kent_10h-IC19_10h	ZNF346	Q9UL40	0.498216	0.101402	0.589595	FALSE
Kent_24h-IC19_24h	ZNF346	Q9UL40	-0.057878	0.843615	0.999433	FALSE
IC19_10h-Mock_10h	ZNF346	Q9UL40	-0.351435	0.239501	0.92524	FALSE
Kent_10h-Mock_10h	ZNF346	Q9UL40	0.146781	0.617867	0.900631	FALSE
VIC_10h-Mock_10h	ZNF346	Q9UL40	0.407463	0.175306	0.485194	FALSE
IC19_24h-Mock_24h	ZNF346	Q9UL40	0.0985416	0.73722	0.965925	FALSE
Kent_24h-Mock_24h	ZNF346	Q9UL40	0.0406636	0.889739	0.991484	FALSE
Mock_10h-Mock_24h	ZNF346	Q9UL40	-0.473174	0.118513	0.309147	FALSE
VIC_24h-Mock_24h	ZNF346	Q9UL40	-0.114721	0.726831	0.98707	FALSE
IC19_10h-VIC_10h	ZNF346	Q9UL40	-0.758898	0.0167689	0.334992	FALSE
Kent_10h-VIC_10h	ZNF346	Q9UL40	-0.260682	0.378999	0.998832	FALSE
IC19_24h-VIC_24h	ZNF346	Q9UL40	0.213263	0.517742	0.951263	FALSE
Kent_24h-VIC_24h	ZNF346	Q9UL40	0.155385	0.636551	0.999858	FALSE
Kent_10h-IC19_10h	PSME2	Q9UL46	0.115649	0.346289	0.755713	FALSE
Kent_24h-IC19_24h	PSME2	Q9UL46	0.0210518	0.862309	0.999433	FALSE
IC19_10h-Mock_10h	PSME2	Q9UL46	-0.0592625	0.626347	0.980548	FALSE
Kent_10h-Mock_10h	PSME2	Q9UL46	0.0563863	0.643089	0.91039	FALSE
VIC_10h-Mock_10h	PSME2	Q9UL46	0.0815186	0.504238	0.742722	FALSE
IC19_24h-Mock_24h	PSME2	Q9UL46	0.0303396	0.802708	0.978073	FALSE
Kent_24h-Mock_24h	PSME2	Q9UL46	0.0513914	0.672629	0.968486	FALSE
Mock_10h-Mock_24h	PSME2	Q9UL46	-0.142474	0.248785	0.459968	FALSE
VIC_24h-Mock_24h	PSME2	Q9UL46	-0.0303547	0.823056	0.994183	FALSE
IC19_10h-VIC_10h	PSME2	Q9UL46	-0.140781	0.254255	0.556715	FALSE
Kent_10h-VIC_10h	PSME2	Q9UL46	-0.0251323	0.835997	0.998832	FALSE
IC19_24h-VIC_24h	PSME2	Q9UL46	0.0606943	0.655436	0.963311	FALSE
Kent_24h-VIC_24h	PSME2	Q9UL46	0.0817462	0.548708	0.999858	FALSE
Kent_10h-IC19_10h	DNPEP	Q9ULA0	0.0507856	0.894808	0.973426	FALSE
Kent_24h-IC19_24h	DNPEP	Q9ULA0	-0.213267	0.580195	0.999433	FALSE
IC19_10h-Mock_10h	DNPEP	Q9ULA0	-0.477585	0.222865	0.92524	FALSE
Kent_10h-Mock_10h	DNPEP	Q9ULA0	-0.426799	0.274118	0.745294	FALSE
VIC_10h-Mock_10h	DNPEP	Q9ULA0	-0.148239	0.70004	0.854435	FALSE
IC19_24h-Mock_24h	DNPEP	Q9ULA0	0.307037	0.42788	0.910977	FALSE
Kent_24h-Mock_24h	DNPEP	Q9ULA0	0.0937696	0.807234	0.980849	FALSE
Mock_10h-Mock_24h	DNPEP	Q9ULA0	-0.0899979	0.814833	0.891111	FALSE
VIC_24h-Mock_24h	DNPEP	Q9ULA0	-0.308013	0.47613	0.932782	FALSE
IC19_10h-VIC_10h	DNPEP	Q9ULA0	-0.329346	0.395679	0.66799	FALSE
Kent_10h-VIC_10h	DNPEP	Q9ULA0	-0.278561	0.471303	0.998832	FALSE
IC19_24h-VIC_24h	DNPEP	Q9ULA0	0.61505	0.162936	0.86138	FALSE
Kent_24h-VIC_24h	DNPEP	Q9ULA0	0.401783	0.354916	0.999858	FALSE
Kent_10h-IC19_10h	RAB23	Q9ULC3	0.783222	0.125089	0.608488	FALSE
Kent_24h-IC19_24h	RAB23	Q9ULC3	-0.141667	0.698149	0.999433	FALSE
IC19_10h-Mock_10h	RAB23	Q9ULC3	-0.0710236	0.845524	0.989375	FALSE
Kent_10h-Mock_10h	RAB23	Q9ULC3	0.712198	0.137936	0.646576	FALSE
VIC_10h-Mock_10h	RAB23	Q9ULC3	0.992602	0.0149281	0.253078	FALSE
IC19_24h-Mock_24h	RAB23	Q9ULC3	-0.320285	0.38589	0.902154	FALSE
Kent_24h-Mock_24h	RAB23	Q9ULC3	-0.461952	0.170931	0.765185	FALSE
Mock_10h-Mock_24h	RAB23	Q9ULC3	-0.760325	0.0323465	0.1606	FALSE
VIC_24h-Mock_24h	RAB23	Q9ULC3	-0.607409	0.111723	0.710935	FALSE
IC19_10h-VIC_10h	RAB23	Q9ULC3	-1.06363	0.0168104	0.334992	FALSE
Kent_10h-VIC_10h	RAB23	Q9ULC3	-0.280404	0.56847	0.998832	FALSE
IC19_24h-VIC_24h	RAB23	Q9ULC3	0.287124	0.475966	0.948167	FALSE
Kent_24h-VIC_24h	RAB23	Q9ULC3	0.145457	0.690531	0.999858	FALSE
Kent_10h-IC19_10h	MCTS1	Q9ULC4	0.020372	0.7559	0.930123	FALSE
Kent_24h-IC19_24h	MCTS1	Q9ULC4	-0.0877198	0.190355	0.933271	FALSE
IC19_10h-Mock_10h	MCTS1	Q9ULC4	0.0224167	0.732368	0.989375	FALSE
Kent_10h-Mock_10h	MCTS1	Q9ULC4	0.0427888	0.515642	0.860485	FALSE
VIC_10h-Mock_10h	MCTS1	Q9ULC4	0.00665417	0.919028	0.96575	FALSE
IC19_24h-Mock_24h	MCTS1	Q9ULC4	0.07243	0.276114	0.850007	FALSE
Kent_24h-Mock_24h	MCTS1	Q9ULC4	-0.0152899	0.815412	0.983423	FALSE
Mock_10h-Mock_24h	MCTS1	Q9ULC4	-0.0698366	0.293144	0.496838	FALSE
VIC_24h-Mock_24h	MCTS1	Q9ULC4	0.0989365	0.186659	0.790088	FALSE
IC19_10h-VIC_10h	MCTS1	Q9ULC4	0.0157626	0.809822	0.919635	FALSE
Kent_10h-VIC_10h	MCTS1	Q9ULC4	0.0361346	0.582405	0.998832	FALSE
IC19_24h-VIC_24h	MCTS1	Q9ULC4	-0.0265065	0.717642	0.972418	FALSE
Kent_24h-VIC_24h	MCTS1	Q9ULC4	-0.114226	0.130216	0.999858	FALSE
Kent_10h-IC19_10h	ACSL5	Q9ULC5	0.440318	0.0313624	0.469883	FALSE
Kent_24h-IC19_24h	ACSL5	Q9ULC5	-0.146487	0.448924	0.999433	FALSE
IC19_10h-Mock_10h	ACSL5	Q9ULC5	-0.123963	0.520758	0.980064	FALSE
Kent_10h-Mock_10h	ACSL5	Q9ULC5	0.316355	0.111355	0.598932	FALSE
VIC_10h-Mock_10h	ACSL5	Q9ULC5	0.493861	0.0173354	0.262364	FALSE
IC19_24h-Mock_24h	ACSL5	Q9ULC5	-0.192061	0.323444	0.870238	FALSE
Kent_24h-Mock_24h	ACSL5	Q9ULC5	-0.338548	0.0899153	0.634834	FALSE
Mock_10h-Mock_24h	ACSL5	Q9ULC5	-0.808254	0.000417376	0.0214456	FALSE
VIC_24h-Mock_24h	ACSL5	Q9ULC5	-0.476671	0.0364673	0.52758	FALSE
IC19_10h-VIC_10h	ACSL5	Q9ULC5	-0.617824	0.00411073	0.264943	FALSE
Kent_10h-VIC_10h	ACSL5	Q9ULC5	-0.177507	0.360559	0.998832	FALSE
IC19_24h-VIC_24h	ACSL5	Q9ULC5	0.28461	0.194894	0.869306	FALSE
Kent_24h-VIC_24h	ACSL5	Q9ULC5	0.138123	0.522163	0.999858	FALSE
Kent_10h-IC19_10h	MTUS1	Q9ULD2	1.52543	0.0257414	0.447361	FALSE
Kent_24h-IC19_24h	MTUS1	Q9ULD2	-0.0499871	0.937389	0.999433	FALSE
IC19_10h-Mock_10h	MTUS1	Q9ULD2	-0.695026	0.282635	0.943329	FALSE
Kent_10h-Mock_10h	MTUS1	Q9ULD2	0.830402	0.202305	0.703954	FALSE
VIC_10h-Mock_10h	MTUS1	Q9ULD2	-0.908838	0.211558	0.525134	FALSE
IC19_24h-Mock_24h	MTUS1	Q9ULD2	0.684312	0.289884	0.854454	FALSE
Kent_24h-Mock_24h	MTUS1	Q9ULD2	0.634325	0.325496	0.865257	FALSE
Mock_10h-Mock_24h	MTUS1	Q9ULD2	-0.43184	0.500127	0.677757	FALSE
VIC_24h-Mock_24h	MTUS1	Q9ULD2	-0.359525	0.614577	0.971402	FALSE
IC19_10h-VIC_10h	MTUS1	Q9ULD2	0.213812	0.764053	0.901168	FALSE
Kent_10h-VIC_10h	MTUS1	Q9ULD2	1.73924	0.0233042	0.998832	FALSE
IC19_24h-VIC_24h	MTUS1	Q9ULD2	1.04384	0.154115	0.86138	FALSE
Kent_24h-VIC_24h	MTUS1	Q9ULD2	0.99385	0.17369	0.999858	FALSE
Kent_10h-IC19_10h	MRTFB	Q9ULH7	0.515413	0.0739338	0.565927	FALSE
Kent_24h-IC19_24h	MRTFB	Q9ULH7	0.599026	0.0642343	0.728356	FALSE
IC19_10h-Mock_10h	MRTFB	Q9ULH7	-0.852725	0.012081	0.519614	FALSE
Kent_10h-Mock_10h	MRTFB	Q9ULH7	-0.337312	0.27954	0.74822	FALSE
VIC_10h-Mock_10h	MRTFB	Q9ULH7	-0.125978	0.707775	0.855479	FALSE
IC19_24h-Mock_24h	MRTFB	Q9ULH7	0.344745	0.219144	0.823203	FALSE
Kent_24h-Mock_24h	MRTFB	Q9ULH7	0.943771	0.00643797	0.224769	FALSE
Mock_10h-Mock_24h	MRTFB	Q9ULH7	0.598594	0.0644071	0.225198	FALSE
VIC_24h-Mock_24h	MRTFB	Q9ULH7	0.120442	0.694692	0.983204	FALSE
IC19_10h-VIC_10h	MRTFB	Q9ULH7	-0.726747	0.0282626	0.343045	FALSE
Kent_10h-VIC_10h	MRTFB	Q9ULH7	-0.211334	0.493214	0.998832	FALSE
IC19_24h-VIC_24h	MRTFB	Q9ULH7	0.224303	0.46749	0.944329	FALSE
Kent_24h-VIC_24h	MRTFB	Q9ULH7	0.823329	0.0239627	0.999858	FALSE
Kent_24h-IC19_24h	ISY1	Q9ULR0	0.122837	0.814652	0.999433	FALSE
IC19_10h-Mock_10h	ISY1	Q9ULR0	0.239362	0.709765	0.989375	FALSE
VIC_10h-Mock_10h	ISY1	Q9ULR0	0.276321	0.725635	0.865498	FALSE
IC19_24h-Mock_24h	ISY1	Q9ULR0	-0.771719	0.16143	0.763094	FALSE
Kent_24h-Mock_24h	ISY1	Q9ULR0	-0.648882	0.232336	0.822537	FALSE
Mock_10h-Mock_24h	ISY1	Q9ULR0	-1.26944	0.0502805	0.20189	FALSE
VIC_24h-Mock_24h	ISY1	Q9ULR0	-1.29596	0.10278	0.695288	FALSE
IC19_10h-VIC_10h	ISY1	Q9ULR0	-0.0369591	0.962443	0.987291	FALSE
IC19_24h-VIC_24h	ISY1	Q9ULR0	0.52424	0.484267	0.949034	FALSE
Kent_24h-VIC_24h	ISY1	Q9ULR0	0.647077	0.391022	0.999858	FALSE
Kent_10h-IC19_10h	PPM1H	Q9ULR3	0.444397	0.466715	0.822915	FALSE
Kent_24h-IC19_24h	PPM1H	Q9ULR3	0.16633	0.709908	0.999433	FALSE
IC19_10h-Mock_10h	PPM1H	Q9ULR3	-0.049618	0.942558	0.99441	FALSE
Kent_10h-Mock_10h	PPM1H	Q9ULR3	0.394779	0.515872	0.860509	FALSE
VIC_10h-Mock_10h	PPM1H	Q9ULR3	0.123603	0.857718	0.931112	FALSE
IC19_24h-Mock_24h	PPM1H	Q9ULR3	-0.256046	0.651721	0.958487	FALSE
Kent_24h-Mock_24h	PPM1H	Q9ULR3	-0.0897164	0.880508	0.991484	FALSE
Mock_10h-Mock_24h	PPM1H	Q9ULR3	0.244718	0.723726	0.83468	FALSE
VIC_24h-Mock_24h	PPM1H	Q9ULR3	-0.178628	0.765387	0.991058	FALSE
IC19_10h-VIC_10h	PPM1H	Q9ULR3	-0.173221	0.801889	0.918151	FALSE
Kent_10h-VIC_10h	PPM1H	Q9ULR3	0.271177	0.652194	0.998832	FALSE
IC19_24h-VIC_24h	PPM1H	Q9ULR3	-0.0774184	0.861884	0.984484	FALSE
Kent_24h-VIC_24h	PPM1H	Q9ULR3	0.0889115	0.855291	0.999858	FALSE
Kent_10h-IC19_10h	ZMYND8	Q9ULU4	0.245338	0.690772	0.912139	FALSE
Kent_24h-IC19_24h	ZMYND8	Q9ULU4	-0.311308	0.573379	0.999433	FALSE
IC19_10h-Mock_10h	ZMYND8	Q9ULU4	-0.260008	0.673406	0.982932	FALSE
Kent_10h-Mock_10h	ZMYND8	Q9ULU4	-0.0146701	0.978735	0.992549	FALSE
VIC_10h-Mock_10h	ZMYND8	Q9ULU4	-0.162265	0.768405	0.888028	FALSE
IC19_24h-Mock_24h	ZMYND8	Q9ULU4	1.07091	0.0640553	0.584738	FALSE
Kent_24h-Mock_24h	ZMYND8	Q9ULU4	0.759606	0.178675	0.777296	FALSE
Mock_10h-Mock_24h	ZMYND8	Q9ULU4	0.636774	0.256026	0.466164	FALSE
VIC_24h-Mock_24h	ZMYND8	Q9ULU4	0.528759	0.395059	0.911151	FALSE
IC19_10h-VIC_10h	ZMYND8	Q9ULU4	-0.0977433	0.873836	0.94902	FALSE
Kent_10h-VIC_10h	ZMYND8	Q9ULU4	0.147595	0.788778	0.998832	FALSE
IC19_24h-VIC_24h	ZMYND8	Q9ULU4	0.542156	0.383441	0.929605	FALSE
Kent_24h-VIC_24h	ZMYND8	Q9ULU4	0.230848	0.708101	0.999858	FALSE
Kent_10h-IC19_10h	MYO5B	Q9ULV0	-0.0446007	0.899066	0.973683	FALSE
Kent_24h-IC19_24h	MYO5B	Q9ULV0	0.046955	0.893771	0.999433	FALSE
IC19_10h-Mock_10h	MYO5B	Q9ULV0	0.57394	0.114511	0.892394	FALSE
Kent_10h-Mock_10h	MYO5B	Q9ULV0	0.529339	0.143568	0.659275	FALSE
VIC_10h-Mock_10h	MYO5B	Q9ULV0	0.52355	0.147754	0.452947	FALSE
IC19_24h-Mock_24h	MYO5B	Q9ULV0	0.148895	0.672644	0.961022	FALSE
Kent_24h-Mock_24h	MYO5B	Q9ULV0	0.19585	0.579031	0.952279	FALSE
Mock_10h-Mock_24h	MYO5B	Q9ULV0	-0.570391	0.116625	0.306135	FALSE
VIC_24h-Mock_24h	MYO5B	Q9ULV0	0.193543	0.623549	0.9731	FALSE
IC19_10h-VIC_10h	MYO5B	Q9ULV0	0.0503898	0.886056	0.952821	FALSE
Kent_10h-VIC_10h	MYO5B	Q9ULV0	0.00578906	0.986862	0.998832	FALSE
IC19_24h-VIC_24h	MYO5B	Q9ULV0	-0.0446482	0.909574	0.989464	FALSE
Kent_24h-VIC_24h	MYO5B	Q9ULV0	0.00230678	0.995317	0.999858	FALSE
Kent_10h-IC19_10h	CORO1C	Q9ULV4	0.0553304	0.462224	0.821091	FALSE
Kent_24h-IC19_24h	CORO1C	Q9ULV4	0.0244617	0.743717	0.999433	FALSE
IC19_10h-Mock_10h	CORO1C	Q9ULV4	-0.0352482	0.638088	0.980548	FALSE
Kent_10h-Mock_10h	CORO1C	Q9ULV4	0.0200821	0.788293	0.954388	FALSE
VIC_10h-Mock_10h	CORO1C	Q9ULV4	0.00412013	0.956024	0.981007	FALSE
IC19_24h-Mock_24h	CORO1C	Q9ULV4	-0.0408657	0.585903	0.945371	FALSE
Kent_24h-Mock_24h	CORO1C	Q9ULV4	-0.016404	0.826326	0.986791	FALSE
Mock_10h-Mock_24h	CORO1C	Q9ULV4	-0.110102	0.151814	0.353668	FALSE
VIC_24h-Mock_24h	CORO1C	Q9ULV4	0.0149035	0.858457	0.994183	FALSE
IC19_10h-VIC_10h	CORO1C	Q9ULV4	-0.0393683	0.599603	0.807296	FALSE
Kent_10h-VIC_10h	CORO1C	Q9ULV4	0.015962	0.830928	0.998832	FALSE
IC19_24h-VIC_24h	CORO1C	Q9ULV4	-0.0557692	0.506892	0.951263	FALSE
Kent_24h-VIC_24h	CORO1C	Q9ULV4	-0.0313075	0.708338	0.999858	FALSE
Kent_10h-IC19_10h	TPX2	Q9ULW0	0.164373	0.555543	0.856944	FALSE
Kent_24h-IC19_24h	TPX2	Q9ULW0	-0.151355	0.58701	0.999433	FALSE
IC19_10h-Mock_10h	TPX2	Q9ULW0	0.625084	0.0341888	0.787934	FALSE
Kent_10h-Mock_10h	TPX2	Q9ULW0	0.789458	0.00954696	0.352606	FALSE
VIC_10h-Mock_10h	TPX2	Q9ULW0	0.699705	0.0193765	0.263946	FALSE
IC19_24h-Mock_24h	TPX2	Q9ULW0	-0.686832	0.0214026	0.410815	FALSE
Kent_24h-Mock_24h	TPX2	Q9ULW0	-0.838187	0.0064444	0.224769	FALSE
Mock_10h-Mock_24h	TPX2	Q9ULW0	-1.01393	0.00151435	0.0409184	TRUE
VIC_24h-Mock_24h	TPX2	Q9ULW0	-0.642973	0.0493634	0.575468	FALSE
IC19_10h-VIC_10h	TPX2	Q9ULW0	-0.0746201	0.78824	0.911377	FALSE
Kent_10h-VIC_10h	TPX2	Q9ULW0	0.0897534	0.746749	0.998832	FALSE
IC19_24h-VIC_24h	TPX2	Q9ULW0	-0.0438588	0.887631	0.988577	FALSE
Kent_24h-VIC_24h	TPX2	Q9ULW0	-0.195214	0.53145	0.999858	FALSE
Kent_10h-IC19_10h	NOB1	Q9ULX3	0.997191	0.1383	0.622412	FALSE
Kent_24h-IC19_24h	NOB1	Q9ULX3	-0.511271	0.436842	0.999433	FALSE
IC19_10h-Mock_10h	NOB1	Q9ULX3	-1.32516	0.0540379	0.84282	FALSE
Kent_10h-Mock_10h	NOB1	Q9ULX3	-0.327967	0.616167	0.899583	FALSE
VIC_10h-Mock_10h	NOB1	Q9ULX3	-0.559764	0.395407	0.666945	FALSE
IC19_24h-Mock_24h	NOB1	Q9ULX3	1.3652	0.0478396	0.540076	FALSE
Kent_24h-Mock_24h	NOB1	Q9ULX3	0.853926	0.200711	0.800464	FALSE
Mock_10h-Mock_24h	NOB1	Q9ULX3	1.11187	0.10085	0.28441	FALSE
VIC_24h-Mock_24h	NOB1	Q9ULX3	1.09217	0.14603	0.746106	FALSE
IC19_10h-VIC_10h	NOB1	Q9ULX3	-0.765394	0.249318	0.5509	FALSE
Kent_10h-VIC_10h	NOB1	Q9ULX3	0.231797	0.722643	0.998832	FALSE
IC19_24h-VIC_24h	NOB1	Q9ULX3	0.273032	0.70851	0.970876	FALSE
Kent_24h-VIC_24h	NOB1	Q9ULX3	-0.238239	0.744143	0.999858	FALSE
Kent_10h-IC19_10h	AKAP8L	Q9ULX6	0.729767	0.146908	0.622412	FALSE
Kent_24h-IC19_24h	AKAP8L	Q9ULX6	-0.152305	0.755727	0.999433	FALSE
IC19_10h-Mock_10h	AKAP8L	Q9ULX6	-0.32884	0.503799	0.978662	FALSE
Kent_10h-Mock_10h	AKAP8L	Q9ULX6	0.400927	0.416376	0.812368	FALSE
VIC_10h-Mock_10h	AKAP8L	Q9ULX6	0.26735	0.586016	0.793652	FALSE
IC19_24h-Mock_24h	AKAP8L	Q9ULX6	0.480459	0.331923	0.875326	FALSE
Kent_24h-Mock_24h	AKAP8L	Q9ULX6	0.328154	0.504679	0.924721	FALSE
Mock_10h-Mock_24h	AKAP8L	Q9ULX6	0.189065	0.699562	0.818216	FALSE
VIC_24h-Mock_24h	AKAP8L	Q9ULX6	-0.340459	0.535522	0.961004	FALSE
IC19_10h-VIC_10h	AKAP8L	Q9ULX6	-0.59619	0.231703	0.538316	FALSE
Kent_10h-VIC_10h	AKAP8L	Q9ULX6	0.133577	0.784911	0.998832	FALSE
IC19_24h-VIC_24h	AKAP8L	Q9ULX6	0.820918	0.144576	0.86138	FALSE
Kent_24h-VIC_24h	AKAP8L	Q9ULX6	0.668613	0.230323	0.999858	FALSE
Kent_10h-IC19_10h	MAFF	Q9ULX9	-0.989209	0.00486866	0.273683	FALSE
Kent_24h-IC19_24h	MAFF	Q9ULX9	-0.0187159	0.952568	0.999433	FALSE
IC19_10h-Mock_10h	MAFF	Q9ULX9	0.386086	0.228867	0.92524	FALSE
Kent_10h-Mock_10h	MAFF	Q9ULX9	-0.603122	0.0670766	0.542726	FALSE
VIC_10h-Mock_10h	MAFF	Q9ULX9	0.274008	0.388586	0.661906	FALSE
IC19_24h-Mock_24h	MAFF	Q9ULX9	-0.782477	0.0208478	0.40872	FALSE
Kent_24h-Mock_24h	MAFF	Q9ULX9	-0.801193	0.0183458	0.41109	FALSE
Mock_10h-Mock_24h	MAFF	Q9ULX9	0.894564	0.00957347	0.0985784	FALSE
VIC_24h-Mock_24h	MAFF	Q9ULX9	-0.137637	0.696192	0.983834	FALSE
IC19_10h-VIC_10h	MAFF	Q9ULX9	0.112079	0.722131	0.878818	FALSE
Kent_10h-VIC_10h	MAFF	Q9ULX9	-0.87713	0.0108251	0.990498	FALSE
IC19_24h-VIC_24h	MAFF	Q9ULX9	-0.64484	0.0788262	0.812359	FALSE
Kent_24h-VIC_24h	MAFF	Q9ULX9	-0.663556	0.0711714	0.999858	FALSE
Kent_10h-IC19_10h	PYCARD	Q9ULZ3	-0.00369631	0.991503	0.999348	FALSE
Kent_24h-IC19_24h	PYCARD	Q9ULZ3	-0.150318	0.629427	0.999433	FALSE
IC19_10h-Mock_10h	PYCARD	Q9ULZ3	0.147075	0.636787	0.980548	FALSE
Kent_10h-Mock_10h	PYCARD	Q9ULZ3	0.143379	0.680295	0.925825	FALSE
VIC_10h-Mock_10h	PYCARD	Q9ULZ3	-0.261424	0.404645	0.67529	FALSE
IC19_24h-Mock_24h	PYCARD	Q9ULZ3	0.443814	0.165019	0.763094	FALSE
Kent_24h-Mock_24h	PYCARD	Q9ULZ3	0.293497	0.350773	0.876968	FALSE
Mock_10h-Mock_24h	PYCARD	Q9ULZ3	0.0616748	0.842606	0.909284	FALSE
VIC_24h-Mock_24h	PYCARD	Q9ULZ3	-0.164625	0.708254	0.984405	FALSE
IC19_10h-VIC_10h	PYCARD	Q9ULZ3	0.4085	0.199345	0.512272	FALSE
Kent_10h-VIC_10h	PYCARD	Q9ULZ3	0.404803	0.252848	0.998832	FALSE
IC19_24h-VIC_24h	PYCARD	Q9ULZ3	0.608439	0.177604	0.863483	FALSE
Kent_24h-VIC_24h	PYCARD	Q9ULZ3	0.458121	0.30442	0.999858	FALSE
Kent_10h-IC19_10h	TMCO1	Q9UM00	0.357621	0.249771	0.701864	FALSE
Kent_24h-IC19_24h	TMCO1	Q9UM00	-0.242008	0.431674	0.999433	FALSE
IC19_10h-Mock_10h	TMCO1	Q9UM00	-0.288889	0.349581	0.959954	FALSE
Kent_10h-Mock_10h	TMCO1	Q9UM00	0.0687325	0.821947	0.957755	FALSE
VIC_10h-Mock_10h	TMCO1	Q9UM00	-0.111317	0.715807	0.860222	FALSE
IC19_24h-Mock_24h	TMCO1	Q9UM00	0.357528	0.249891	0.84488	FALSE
Kent_24h-Mock_24h	TMCO1	Q9UM00	0.11552	0.705606	0.970571	FALSE
Mock_10h-Mock_24h	TMCO1	Q9UM00	0.0989498	0.746133	0.848451	FALSE
VIC_24h-Mock_24h	TMCO1	Q9UM00	-0.134844	0.693334	0.983204	FALSE
IC19_10h-VIC_10h	TMCO1	Q9UM00	-0.177572	0.562471	0.785515	FALSE
Kent_10h-VIC_10h	TMCO1	Q9UM00	0.180049	0.557082	0.998832	FALSE
IC19_24h-VIC_24h	TMCO1	Q9UM00	0.492371	0.160085	0.86138	FALSE
Kent_24h-VIC_24h	TMCO1	Q9UM00	0.250364	0.46633	0.999858	FALSE
Kent_10h-IC19_10h	EPDR1	Q9UM22	-0.0637395	0.734061	0.922705	FALSE
Kent_24h-IC19_24h	EPDR1	Q9UM22	-0.26326	0.170678	0.924317	FALSE
IC19_10h-Mock_10h	EPDR1	Q9UM22	-0.118757	0.528323	0.980064	FALSE
Kent_10h-Mock_10h	EPDR1	Q9UM22	-0.182497	0.335994	0.766543	FALSE
VIC_10h-Mock_10h	EPDR1	Q9UM22	0.0542842	0.772233	0.889868	FALSE
IC19_24h-Mock_24h	EPDR1	Q9UM22	-0.170896	0.36689	0.893274	FALSE
Kent_24h-Mock_24h	EPDR1	Q9UM22	-0.434156	0.0298357	0.461365	FALSE
Mock_10h-Mock_24h	EPDR1	Q9UM22	-0.00228293	0.990277	0.993962	FALSE
VIC_24h-Mock_24h	EPDR1	Q9UM22	-0.711264	0.00273816	0.175551	FALSE
IC19_10h-VIC_10h	EPDR1	Q9UM22	-0.173042	0.361036	0.640062	FALSE
Kent_10h-VIC_10h	EPDR1	Q9UM22	-0.236781	0.215703	0.998832	FALSE
IC19_24h-VIC_24h	EPDR1	Q9UM22	0.540368	0.0170588	0.581044	FALSE
Kent_24h-VIC_24h	EPDR1	Q9UM22	0.277108	0.195856	0.999858	FALSE
Kent_10h-IC19_10h	MYO6	Q9UM54	-0.00241749	0.979762	0.998286	FALSE
Kent_24h-IC19_24h	MYO6	Q9UM54	-0.0566115	0.554346	0.999433	FALSE
IC19_10h-Mock_10h	MYO6	Q9UM54	0.132749	0.174281	0.921235	FALSE
Kent_10h-Mock_10h	MYO6	Q9UM54	0.130332	0.181879	0.684774	FALSE
VIC_10h-Mock_10h	MYO6	Q9UM54	0.200431	0.0463637	0.327787	FALSE
IC19_24h-Mock_24h	MYO6	Q9UM54	0.0629729	0.511198	0.933441	FALSE
Kent_24h-Mock_24h	MYO6	Q9UM54	0.00636147	0.946781	0.993638	FALSE
Mock_10h-Mock_24h	MYO6	Q9UM54	-0.204758	0.0422877	0.185734	FALSE
VIC_24h-Mock_24h	MYO6	Q9UM54	-0.121706	0.261446	0.846346	FALSE
IC19_10h-VIC_10h	MYO6	Q9UM54	-0.0676821	0.480516	0.73227	FALSE
Kent_10h-VIC_10h	MYO6	Q9UM54	-0.0700996	0.465195	0.998832	FALSE
IC19_24h-VIC_24h	MYO6	Q9UM54	0.184679	0.0951466	0.86138	FALSE
Kent_24h-VIC_24h	MYO6	Q9UM54	0.128068	0.238166	0.999858	FALSE
IC19_10h-Mock_10h	DDX19B	Q9UMR2	-0.222509	0.892958	0.990266	FALSE
Mock_10h-Mock_24h	DDX19B	Q9UMR2	0.665749	0.662342	0.795531	FALSE
Kent_10h-IC19_10h	NFU1	Q9UMS0	1.11527	0.0399983	0.489476	FALSE
Kent_24h-IC19_24h	NFU1	Q9UMS0	0.19042	0.681434	0.999433	FALSE
IC19_10h-Mock_10h	NFU1	Q9UMS0	-0.24685	0.595289	0.980548	FALSE
Kent_10h-Mock_10h	NFU1	Q9UMS0	0.868417	0.0746751	0.542726	FALSE
VIC_10h-Mock_10h	NFU1	Q9UMS0	1.05748	0.0195024	0.263946	FALSE
IC19_24h-Mock_24h	NFU1	Q9UMS0	0.0354486	0.931736	0.994085	FALSE
Kent_24h-Mock_24h	NFU1	Q9UMS0	0.225869	0.626688	0.960297	FALSE
Mock_10h-Mock_24h	NFU1	Q9UMS0	-1.2101	0.00901604	0.0963454	FALSE
VIC_24h-Mock_24h	NFU1	Q9UMS0	0.193235	0.677013	0.982514	FALSE
IC19_10h-VIC_10h	NFU1	Q9UMS0	-1.30433	0.0112538	0.324926	FALSE
Kent_10h-VIC_10h	NFU1	Q9UMS0	-0.189059	0.683577	0.998832	FALSE
IC19_24h-VIC_24h	NFU1	Q9UMS0	-0.157787	0.733523	0.973505	FALSE
Kent_24h-VIC_24h	NFU1	Q9UMS0	0.0326335	0.948659	0.999858	FALSE
Kent_10h-IC19_10h	PRPF19	Q9UMS4	0.0490962	0.605707	0.883526	FALSE
Kent_24h-IC19_24h	PRPF19	Q9UMS4	-0.0367756	0.698553	0.999433	FALSE
IC19_10h-Mock_10h	PRPF19	Q9UMS4	0.0708576	0.457989	0.970682	FALSE
Kent_10h-Mock_10h	PRPF19	Q9UMS4	0.119954	0.215088	0.713903	FALSE
VIC_10h-Mock_10h	PRPF19	Q9UMS4	0.143154	0.142357	0.446796	FALSE
IC19_24h-Mock_24h	PRPF19	Q9UMS4	0.103918	0.280404	0.853341	FALSE
Kent_24h-Mock_24h	PRPF19	Q9UMS4	0.0671423	0.481573	0.923325	FALSE
Mock_10h-Mock_24h	PRPF19	Q9UMS4	-0.208331	0.0382038	0.176039	FALSE
VIC_24h-Mock_24h	PRPF19	Q9UMS4	-0.0330318	0.755535	0.991058	FALSE
IC19_10h-VIC_10h	PRPF19	Q9UMS4	-0.0722961	0.449049	0.710372	FALSE
Kent_10h-VIC_10h	PRPF19	Q9UMS4	-0.0231999	0.806759	0.998832	FALSE
IC19_24h-VIC_24h	PRPF19	Q9UMS4	0.13695	0.205931	0.869306	FALSE
Kent_24h-VIC_24h	PRPF19	Q9UMS4	0.100174	0.350113	0.999858	FALSE
Kent_24h-IC19_24h	USP18	Q9UMW8	-0.923933	0.208824	0.94267	FALSE
IC19_24h-Mock_24h	USP18	Q9UMW8	2.11272	0.0602466	0.571064	FALSE
Kent_24h-Mock_24h	USP18	Q9UMW8	1.18879	0.248274	0.831868	FALSE
VIC_24h-Mock_24h	USP18	Q9UMW8	2.96741	0.0209937	0.423604	FALSE
IC19_24h-VIC_24h	USP18	Q9UMW8	-0.854689	0.289742	0.903996	FALSE
Kent_24h-VIC_24h	USP18	Q9UMW8	-1.77862	0.0486449	0.999858	FALSE
Kent_10h-IC19_10h	UBQLN1	Q9UMX0	0.0942748	0.32242	0.741453	FALSE
Kent_24h-IC19_24h	UBQLN1	Q9UMX0	-0.190641	0.0539516	0.679602	FALSE
IC19_10h-Mock_10h	UBQLN1	Q9UMX0	0.0116098	0.901749	0.990266	FALSE
Kent_10h-Mock_10h	UBQLN1	Q9UMX0	0.105885	0.268025	0.7429	FALSE
VIC_10h-Mock_10h	UBQLN1	Q9UMX0	0.151597	0.118789	0.427463	FALSE
IC19_24h-Mock_24h	UBQLN1	Q9UMX0	0.158456	0.104002	0.696643	FALSE
Kent_24h-Mock_24h	UBQLN1	Q9UMX0	-0.0321855	0.732521	0.976223	FALSE
Mock_10h-Mock_24h	UBQLN1	Q9UMX0	-0.197339	0.0467772	0.1967	FALSE
VIC_24h-Mock_24h	UBQLN1	Q9UMX0	-0.100894	0.343026	0.889451	FALSE
IC19_10h-VIC_10h	UBQLN1	Q9UMX0	-0.139987	0.147861	0.473904	FALSE
Kent_10h-VIC_10h	UBQLN1	Q9UMX0	-0.0457126	0.627928	0.998832	FALSE
IC19_24h-VIC_24h	UBQLN1	Q9UMX0	0.25935	0.0217497	0.636177	FALSE
Kent_24h-VIC_24h	UBQLN1	Q9UMX0	0.0687087	0.515756	0.999858	FALSE
Kent_10h-IC19_10h	NENF	Q9UMX5	0.344569	0.145349	0.622412	FALSE
Kent_24h-IC19_24h	NENF	Q9UMX5	-0.109898	0.633693	0.999433	FALSE
IC19_10h-Mock_10h	NENF	Q9UMX5	-0.0965867	0.67514	0.983264	FALSE
Kent_10h-Mock_10h	NENF	Q9UMX5	0.247982	0.288119	0.755458	FALSE
VIC_10h-Mock_10h	NENF	Q9UMX5	0.526089	0.0317266	0.305813	FALSE
IC19_24h-Mock_24h	NENF	Q9UMX5	0.268178	0.251843	0.844914	FALSE
Kent_24h-Mock_24h	NENF	Q9UMX5	0.158279	0.493916	0.923325	FALSE
Mock_10h-Mock_24h	NENF	Q9UMX5	-0.261151	0.264055	0.474107	FALSE
VIC_24h-Mock_24h	NENF	Q9UMX5	-0.0947828	0.712831	0.984405	FALSE
IC19_10h-VIC_10h	NENF	Q9UMX5	-0.622676	0.012898	0.324926	FALSE
Kent_10h-VIC_10h	NENF	Q9UMX5	-0.278107	0.235319	0.998832	FALSE
IC19_24h-VIC_24h	NENF	Q9UMX5	0.36296	0.168759	0.86138	FALSE
Kent_24h-VIC_24h	NENF	Q9UMX5	0.253062	0.331055	0.999858	FALSE
Kent_10h-IC19_10h	NOL7	Q9UMY1	0.30293	0.787389	0.937399	FALSE
Kent_24h-IC19_24h	NOL7	Q9UMY1	-0.278869	0.803886	0.999433	FALSE
IC19_10h-Mock_10h	NOL7	Q9UMY1	0.548472	0.662847	0.982932	FALSE
Kent_10h-Mock_10h	NOL7	Q9UMY1	0.851402	0.500254	0.852706	FALSE
VIC_10h-Mock_10h	NOL7	Q9UMY1	2.08153	0.110461	0.416508	FALSE
IC19_24h-Mock_24h	NOL7	Q9UMY1	-0.0767172	0.945489	0.99424	FALSE
Kent_24h-Mock_24h	NOL7	Q9UMY1	-0.355586	0.75166	0.976761	FALSE
Mock_10h-Mock_24h	NOL7	Q9UMY1	-2.321	0.0776918	0.248464	FALSE
VIC_24h-Mock_24h	NOL7	Q9UMY1	-2.5172	0.0575961	0.608466	FALSE
IC19_10h-VIC_10h	NOL7	Q9UMY1	-1.53306	0.183471	0.501469	FALSE
Kent_10h-VIC_10h	NOL7	Q9UMY1	-1.23013	0.281352	0.998832	FALSE
IC19_24h-VIC_24h	NOL7	Q9UMY1	2.44048	0.0648175	0.768614	FALSE
Kent_24h-VIC_24h	NOL7	Q9UMY1	2.16162	0.0983682	0.999858	FALSE
Kent_10h-IC19_10h	SNX12	Q9UMY4	0.192332	0.0983046	0.589595	FALSE
Kent_24h-IC19_24h	SNX12	Q9UMY4	-0.0544658	0.628136	0.999433	FALSE
IC19_10h-Mock_10h	SNX12	Q9UMY4	-0.217055	0.064585	0.859922	FALSE
Kent_10h-Mock_10h	SNX12	Q9UMY4	-0.024723	0.825554	0.959205	FALSE
VIC_10h-Mock_10h	SNX12	Q9UMY4	0.00563372	0.959918	0.983619	FALSE
IC19_24h-Mock_24h	SNX12	Q9UMY4	-0.0202302	0.856844	0.983505	FALSE
Kent_24h-Mock_24h	SNX12	Q9UMY4	-0.0746961	0.507697	0.924721	FALSE
Mock_10h-Mock_24h	SNX12	Q9UMY4	-0.130624	0.252288	0.463286	FALSE
VIC_24h-Mock_24h	SNX12	Q9UMY4	-0.172949	0.178149	0.785322	FALSE
IC19_10h-VIC_10h	SNX12	Q9UMY4	-0.222688	0.0585176	0.382301	FALSE
Kent_10h-VIC_10h	SNX12	Q9UMY4	-0.0303568	0.786742	0.998832	FALSE
IC19_24h-VIC_24h	SNX12	Q9UMY4	0.152719	0.231999	0.869306	FALSE
Kent_24h-VIC_24h	SNX12	Q9UMY4	0.0982527	0.436804	0.999858	FALSE
Kent_10h-IC19_10h	SYNRG	Q9UMZ2	-0.502181	0.377477	0.771198	FALSE
Kent_24h-IC19_24h	SYNRG	Q9UMZ2	-0.443573	0.383315	0.999433	FALSE
IC19_10h-Mock_10h	SYNRG	Q9UMZ2	1.27953	0.0332481	0.78311	FALSE
Kent_10h-Mock_10h	SYNRG	Q9UMZ2	0.777351	0.134746	0.637638	FALSE
VIC_10h-Mock_10h	SYNRG	Q9UMZ2	1.31058	0.0166256	0.262364	FALSE
IC19_24h-Mock_24h	SYNRG	Q9UMZ2	-0.0480748	0.923914	0.993369	FALSE
Kent_24h-Mock_24h	SYNRG	Q9UMZ2	-0.491648	0.335069	0.865257	FALSE
Mock_10h-Mock_24h	SYNRG	Q9UMZ2	-1.03713	0.0511403	0.202709	FALSE
VIC_24h-Mock_24h	SYNRG	Q9UMZ2	-0.557531	0.328392	0.882845	FALSE
IC19_10h-VIC_10h	SYNRG	Q9UMZ2	-0.0310529	0.955994	0.984482	FALSE
Kent_10h-VIC_10h	SYNRG	Q9UMZ2	-0.533233	0.296898	0.998832	FALSE
IC19_24h-VIC_24h	SYNRG	Q9UMZ2	0.509456	0.370757	0.92826	FALSE
Kent_24h-VIC_24h	SYNRG	Q9UMZ2	0.065883	0.906815	0.999858	FALSE
Kent_10h-IC19_10h	NDRG2	Q9UN36	0.271287	0.619668	0.890284	FALSE
Kent_24h-IC19_24h	NDRG2	Q9UN36	0.237266	0.663987	0.999433	FALSE
IC19_10h-Mock_10h	NDRG2	Q9UN36	-0.698278	0.209583	0.92524	FALSE
Kent_10h-Mock_10h	NDRG2	Q9UN36	-0.426991	0.436914	0.816226	FALSE
VIC_10h-Mock_10h	NDRG2	Q9UN36	0.374108	0.494979	0.736336	FALSE
IC19_24h-Mock_24h	NDRG2	Q9UN36	1.04511	0.0668826	0.597946	FALSE
Kent_24h-Mock_24h	NDRG2	Q9UN36	1.28238	0.0276497	0.455287	FALSE
Mock_10h-Mock_24h	NDRG2	Q9UN36	0.775549	0.165464	0.369226	FALSE
VIC_24h-Mock_24h	NDRG2	Q9UN36	0.753271	0.225376	0.815041	FALSE
IC19_10h-VIC_10h	NDRG2	Q9UN36	-1.07239	0.0606446	0.382301	FALSE
Kent_10h-VIC_10h	NDRG2	Q9UN36	-0.8011	0.152651	0.998832	FALSE
IC19_24h-VIC_24h	NDRG2	Q9UN36	0.29184	0.632884	0.961586	FALSE
Kent_24h-VIC_24h	NDRG2	Q9UN36	0.529105	0.389758	0.999858	FALSE
Kent_10h-IC19_10h	VPS4A	Q9UN37	0.487062	0.0488817	0.50204	FALSE
Kent_24h-IC19_24h	VPS4A	Q9UN37	0.198303	0.402228	0.999433	FALSE
IC19_10h-Mock_10h	VPS4A	Q9UN37	-0.140391	0.551304	0.980064	FALSE
Kent_10h-Mock_10h	VPS4A	Q9UN37	0.34667	0.1506	0.665208	FALSE
VIC_10h-Mock_10h	VPS4A	Q9UN37	0.354538	0.14204	0.446781	FALSE
IC19_24h-Mock_24h	VPS4A	Q9UN37	-0.125891	0.592812	0.948681	FALSE
Kent_24h-Mock_24h	VPS4A	Q9UN37	0.0724127	0.757785	0.976761	FALSE
Mock_10h-Mock_24h	VPS4A	Q9UN37	-0.410934	0.0918318	0.27019	FALSE
VIC_24h-Mock_24h	VPS4A	Q9UN37	-0.0730263	0.780831	0.991058	FALSE
IC19_10h-VIC_10h	VPS4A	Q9UN37	-0.494929	0.0456869	0.370314	FALSE
Kent_10h-VIC_10h	VPS4A	Q9UN37	-0.0078675	0.973237	0.998832	FALSE
IC19_24h-VIC_24h	VPS4A	Q9UN37	-0.0528643	0.840294	0.98268	FALSE
Kent_24h-VIC_24h	VPS4A	Q9UN37	0.145439	0.580648	0.999858	FALSE
Kent_24h-IC19_24h	SLC6A14	Q9UN76	-0.111346	0.849299	0.999433	FALSE
Kent_10h-Mock_10h	SLC6A14	Q9UN76	-0.961084	0.15757	0.673863	FALSE
IC19_24h-Mock_24h	SLC6A14	Q9UN76	0.60426	0.222178	0.8245	FALSE
Kent_24h-Mock_24h	SLC6A14	Q9UN76	0.492914	0.439368	0.916436	FALSE
Mock_10h-Mock_24h	SLC6A14	Q9UN76	0.628684	0.331606	0.535205	FALSE
VIC_24h-Mock_24h	SLC6A14	Q9UN76	0.265368	0.671409	0.982514	FALSE
IC19_24h-VIC_24h	SLC6A14	Q9UN76	0.338892	0.568094	0.956866	FALSE
Kent_24h-VIC_24h	SLC6A14	Q9UN76	0.227546	0.751888	0.999858	FALSE
Kent_10h-IC19_10h	G3BP2	Q9UN86	-0.163941	0.165782	0.630857	FALSE
Kent_24h-IC19_24h	G3BP2	Q9UN86	0.0869505	0.454004	0.999433	FALSE
IC19_10h-Mock_10h	G3BP2	Q9UN86	0.0180965	0.875273	0.989772	FALSE
Kent_10h-Mock_10h	G3BP2	Q9UN86	-0.145845	0.215199	0.713903	FALSE
VIC_10h-Mock_10h	G3BP2	Q9UN86	-0.0394037	0.732836	0.868102	FALSE
IC19_24h-Mock_24h	G3BP2	Q9UN86	-0.184793	0.120719	0.718073	FALSE
Kent_24h-Mock_24h	G3BP2	Q9UN86	-0.0978428	0.400412	0.897737	FALSE
Mock_10h-Mock_24h	G3BP2	Q9UN86	-0.115943	0.320859	0.525351	FALSE
VIC_24h-Mock_24h	G3BP2	Q9UN86	-0.0610876	0.636461	0.974221	FALSE
IC19_10h-VIC_10h	G3BP2	Q9UN86	0.0575001	0.619013	0.821241	FALSE
Kent_10h-VIC_10h	G3BP2	Q9UN86	-0.106441	0.36113	0.998832	FALSE
IC19_24h-VIC_24h	G3BP2	Q9UN86	-0.123706	0.342904	0.919806	FALSE
Kent_24h-VIC_24h	G3BP2	Q9UN86	-0.0367552	0.775697	0.999858	FALSE
VIC_10h-Mock_10h	ARHGAP26	Q9UNA1	0.663579	0.664923	0.839381	FALSE
Kent_10h-IC19_10h	STUB1	Q9UNE7	0.0418503	0.862264	0.964846	FALSE
Kent_24h-IC19_24h	STUB1	Q9UNE7	-0.148642	0.539654	0.999433	FALSE
IC19_10h-Mock_10h	STUB1	Q9UNE7	0.275549	0.261256	0.938529	FALSE
Kent_10h-Mock_10h	STUB1	Q9UNE7	0.317399	0.198053	0.703954	FALSE
VIC_10h-Mock_10h	STUB1	Q9UNE7	0.230936	0.344026	0.629863	FALSE
IC19_24h-Mock_24h	STUB1	Q9UNE7	-0.260131	0.288014	0.854454	FALSE
Kent_24h-Mock_24h	STUB1	Q9UNE7	-0.408773	0.102103	0.678039	FALSE
Mock_10h-Mock_24h	STUB1	Q9UNE7	-0.593679	0.0219837	0.137728	FALSE
VIC_24h-Mock_24h	STUB1	Q9UNE7	-0.297877	0.276849	0.856548	FALSE
IC19_10h-VIC_10h	STUB1	Q9UNE7	0.0446124	0.853282	0.940519	FALSE
Kent_10h-VIC_10h	STUB1	Q9UNE7	0.0864627	0.720371	0.998832	FALSE
IC19_24h-VIC_24h	STUB1	Q9UNE7	0.0377466	0.888675	0.988577	FALSE
Kent_24h-VIC_24h	STUB1	Q9UNE7	-0.110895	0.681496	0.999858	FALSE
Kent_10h-IC19_10h	PACSIN2	Q9UNF0	0.116548	0.148348	0.622412	FALSE
Kent_24h-IC19_24h	PACSIN2	Q9UNF0	-0.0274861	0.726264	0.999433	FALSE
IC19_10h-Mock_10h	PACSIN2	Q9UNF0	0.0538568	0.494721	0.977144	FALSE
Kent_10h-Mock_10h	PACSIN2	Q9UNF0	0.170405	0.0401485	0.482927	FALSE
VIC_10h-Mock_10h	PACSIN2	Q9UNF0	0.208681	0.0142609	0.248339	FALSE
IC19_24h-Mock_24h	PACSIN2	Q9UNF0	0.0839231	0.291543	0.854454	FALSE
Kent_24h-Mock_24h	PACSIN2	Q9UNF0	0.056437	0.474549	0.923325	FALSE
Mock_10h-Mock_24h	PACSIN2	Q9UNF0	-0.256083	0.00367771	0.0627335	FALSE
VIC_24h-Mock_24h	PACSIN2	Q9UNF0	0.0368943	0.674473	0.982514	FALSE
IC19_10h-VIC_10h	PACSIN2	Q9UNF0	-0.154824	0.0598337	0.382301	FALSE
Kent_10h-VIC_10h	PACSIN2	Q9UNF0	-0.0382759	0.626413	0.998832	FALSE
IC19_24h-VIC_24h	PACSIN2	Q9UNF0	0.0470288	0.592924	0.958377	FALSE
Kent_24h-VIC_24h	PACSIN2	Q9UNF0	0.0195427	0.823644	0.999858	FALSE
Kent_10h-IC19_10h	MAGED2	Q9UNF1	0.0311109	0.830827	0.95398	FALSE
Kent_24h-IC19_24h	MAGED2	Q9UNF1	0.193389	0.19401	0.933271	FALSE
IC19_10h-Mock_10h	MAGED2	Q9UNF1	0.0289592	0.842356	0.989375	FALSE
Kent_10h-Mock_10h	MAGED2	Q9UNF1	0.0600701	0.680473	0.925825	FALSE
VIC_10h-Mock_10h	MAGED2	Q9UNF1	0.173818	0.241056	0.545998	FALSE
IC19_24h-Mock_24h	MAGED2	Q9UNF1	-0.482697	0.00328383	0.155267	FALSE
Kent_24h-Mock_24h	MAGED2	Q9UNF1	-0.289308	0.0583632	0.558699	FALSE
Mock_10h-Mock_24h	MAGED2	Q9UNF1	-0.191677	0.197812	0.406828	FALSE
VIC_24h-Mock_24h	MAGED2	Q9UNF1	-0.273613	0.104709	0.69953	FALSE
IC19_10h-VIC_10h	MAGED2	Q9UNF1	-0.144859	0.325865	0.60991	FALSE
Kent_10h-VIC_10h	MAGED2	Q9UNF1	-0.113748	0.43817	0.998832	FALSE
IC19_24h-VIC_24h	MAGED2	Q9UNF1	-0.209084	0.208475	0.869306	FALSE
Kent_24h-VIC_24h	MAGED2	Q9UNF1	-0.0156951	0.923165	0.999858	FALSE
Kent_10h-IC19_10h	SNX6	Q9UNH7	-0.015868	0.898372	0.973683	FALSE
Kent_24h-IC19_24h	SNX6	Q9UNH7	0.0792061	0.525947	0.999433	FALSE
IC19_10h-Mock_10h	SNX6	Q9UNH7	-0.033176	0.789602	0.989375	FALSE
Kent_10h-Mock_10h	SNX6	Q9UNH7	-0.049044	0.693577	0.931038	FALSE
VIC_10h-Mock_10h	SNX6	Q9UNH7	0.172416	0.175746	0.485194	FALSE
IC19_24h-Mock_24h	SNX6	Q9UNH7	0.0688026	0.581201	0.94275	FALSE
Kent_24h-Mock_24h	SNX6	Q9UNH7	0.148009	0.242124	0.831496	FALSE
Mock_10h-Mock_24h	SNX6	Q9UNH7	-0.11747	0.349991	0.557001	FALSE
VIC_24h-Mock_24h	SNX6	Q9UNH7	0.0756079	0.587632	0.968705	FALSE
IC19_10h-VIC_10h	SNX6	Q9UNH7	-0.205592	0.109911	0.426963	FALSE
Kent_10h-VIC_10h	SNX6	Q9UNH7	-0.22146	0.0867101	0.998832	FALSE
IC19_24h-VIC_24h	SNX6	Q9UNH7	-0.00680529	0.960919	0.99364	FALSE
Kent_24h-VIC_24h	SNX6	Q9UNH7	0.0724008	0.603455	0.999858	FALSE
Kent_10h-IC19_10h	SSR3	Q9UNL2	-0.0227046	0.918951	0.980936	FALSE
Kent_24h-IC19_24h	SSR3	Q9UNL2	0.227798	0.313854	0.993403	FALSE
IC19_10h-Mock_10h	SSR3	Q9UNL2	-0.216807	0.337164	0.956593	FALSE
Kent_10h-Mock_10h	SSR3	Q9UNL2	-0.239511	0.2903	0.756324	FALSE
VIC_10h-Mock_10h	SSR3	Q9UNL2	-0.0601114	0.787795	0.897752	FALSE
IC19_24h-Mock_24h	SSR3	Q9UNL2	-0.366294	0.112603	0.709329	FALSE
Kent_24h-Mock_24h	SSR3	Q9UNL2	-0.138496	0.536838	0.934549	FALSE
Mock_10h-Mock_24h	SSR3	Q9UNL2	0.233924	0.30137	0.504868	FALSE
VIC_24h-Mock_24h	SSR3	Q9UNL2	0.0837525	0.737425	0.988856	FALSE
IC19_10h-VIC_10h	SSR3	Q9UNL2	-0.156695	0.485324	0.735954	FALSE
Kent_10h-VIC_10h	SSR3	Q9UNL2	-0.1794	0.425298	0.998832	FALSE
IC19_24h-VIC_24h	SSR3	Q9UNL2	-0.450047	0.0832697	0.82013	FALSE
Kent_24h-VIC_24h	SSR3	Q9UNL2	-0.222249	0.377928	0.999858	FALSE
Kent_10h-IC19_10h	PSMD13	Q9UNM6	0.102693	0.397735	0.786673	FALSE
Kent_24h-IC19_24h	PSMD13	Q9UNM6	-0.0326382	0.786306	0.999433	FALSE
IC19_10h-Mock_10h	PSMD13	Q9UNM6	0.0534208	0.657759	0.982932	FALSE
Kent_10h-Mock_10h	PSMD13	Q9UNM6	0.156114	0.204083	0.706645	FALSE
VIC_10h-Mock_10h	PSMD13	Q9UNM6	0.229121	0.0686323	0.36893	FALSE
IC19_24h-Mock_24h	PSMD13	Q9UNM6	0.00658945	0.956308	0.995573	FALSE
Kent_24h-Mock_24h	PSMD13	Q9UNM6	-0.0260487	0.828635	0.987963	FALSE
Mock_10h-Mock_24h	PSMD13	Q9UNM6	-0.181783	0.142129	0.34173	FALSE
VIC_24h-Mock_24h	PSMD13	Q9UNM6	-0.10279	0.448127	0.926641	FALSE
IC19_10h-VIC_10h	PSMD13	Q9UNM6	-0.175701	0.155199	0.47719	FALSE
Kent_10h-VIC_10h	PSMD13	Q9UNM6	-0.0730072	0.545803	0.998832	FALSE
IC19_24h-VIC_24h	PSMD13	Q9UNM6	0.10938	0.42004	0.935006	FALSE
Kent_24h-VIC_24h	PSMD13	Q9UNM6	0.0767417	0.569866	0.999858	FALSE
Kent_10h-IC19_10h	FAF1	Q9UNN5	0.184457	0.492384	0.829872	FALSE
Kent_24h-IC19_24h	FAF1	Q9UNN5	-0.123241	0.645307	0.999433	FALSE
IC19_10h-Mock_10h	FAF1	Q9UNN5	0.508197	0.0688465	0.860149	FALSE
Kent_10h-Mock_10h	FAF1	Q9UNN5	0.692654	0.0165381	0.376791	FALSE
VIC_10h-Mock_10h	FAF1	Q9UNN5	0.787782	0.00753063	0.217133	FALSE
IC19_24h-Mock_24h	FAF1	Q9UNN5	-0.297222	0.273362	0.850007	FALSE
Kent_24h-Mock_24h	FAF1	Q9UNN5	-0.420463	0.12705	0.7326	FALSE
Mock_10h-Mock_24h	FAF1	Q9UNN5	-1.03345	0.000915391	0.0318562	TRUE
VIC_24h-Mock_24h	FAF1	Q9UNN5	-0.437432	0.153984	0.756371	FALSE
IC19_10h-VIC_10h	FAF1	Q9UNN5	-0.279585	0.301961	0.591779	FALSE
Kent_10h-VIC_10h	FAF1	Q9UNN5	-0.0951281	0.722063	0.998832	FALSE
IC19_24h-VIC_24h	FAF1	Q9UNN5	0.14021	0.639543	0.961586	FALSE
Kent_24h-VIC_24h	FAF1	Q9UNN5	0.0169696	0.954666	0.999858	FALSE
Kent_10h-IC19_10h	PPIE	Q9UNP9	0.124982	0.791809	0.939138	FALSE
Kent_24h-IC19_24h	PPIE	Q9UNP9	0.414558	0.38566	0.999433	FALSE
IC19_10h-Mock_10h	PPIE	Q9UNP9	-0.205147	0.665316	0.982932	FALSE
Kent_10h-Mock_10h	PPIE	Q9UNP9	-0.080165	0.865481	0.967912	FALSE
VIC_10h-Mock_10h	PPIE	Q9UNP9	-0.00452154	0.992374	0.997634	FALSE
IC19_24h-Mock_24h	PPIE	Q9UNP9	-0.471337	0.325378	0.870704	FALSE
Kent_24h-Mock_24h	PPIE	Q9UNP9	-0.0567791	0.904478	0.991484	FALSE
Mock_10h-Mock_24h	PPIE	Q9UNP9	-0.658081	0.17482	0.380485	FALSE
VIC_24h-Mock_24h	PPIE	Q9UNP9	-0.0540953	0.918543	0.995764	FALSE
IC19_10h-VIC_10h	PPIE	Q9UNP9	-0.200625	0.672224	0.849452	FALSE
Kent_10h-VIC_10h	PPIE	Q9UNP9	-0.0756434	0.872996	0.998832	FALSE
IC19_24h-VIC_24h	PPIE	Q9UNP9	-0.417242	0.433958	0.935163	FALSE
Kent_24h-VIC_24h	PPIE	Q9UNP9	-0.00268387	0.995951	0.999858	FALSE
Kent_10h-IC19_10h	DIMT1	Q9UNQ2	0.619463	0.106865	0.594287	FALSE
Kent_24h-IC19_24h	DIMT1	Q9UNQ2	-0.606953	0.0796608	0.77128	FALSE
IC19_10h-Mock_10h	DIMT1	Q9UNQ2	0.490862	0.234346	0.92524	FALSE
Kent_10h-Mock_10h	DIMT1	Q9UNQ2	1.11032	0.00744425	0.332482	FALSE
VIC_10h-Mock_10h	DIMT1	Q9UNQ2	1.12084	0.00700588	0.21126	FALSE
IC19_24h-Mock_24h	DIMT1	Q9UNQ2	0.0190179	0.953962	0.995573	FALSE
Kent_24h-Mock_24h	DIMT1	Q9UNQ2	-0.587935	0.0886425	0.634834	FALSE
Mock_10h-Mock_24h	DIMT1	Q9UNQ2	-1.24349	0.00343848	0.0607006	FALSE
VIC_24h-Mock_24h	DIMT1	Q9UNQ2	-0.863891	0.0299338	0.48765	FALSE
IC19_10h-VIC_10h	DIMT1	Q9UNQ2	-0.629978	0.101504	0.414139	FALSE
Kent_10h-VIC_10h	DIMT1	Q9UNQ2	-0.0105145	0.974536	0.998832	FALSE
IC19_24h-VIC_24h	DIMT1	Q9UNQ2	0.882909	0.0269637	0.68108	FALSE
Kent_24h-VIC_24h	DIMT1	Q9UNQ2	0.275957	0.457667	0.999858	FALSE
Kent_10h-IC19_10h	COPS3	Q9UNS2	0.341806	0.0623495	0.537754	FALSE
Kent_24h-IC19_24h	COPS3	Q9UNS2	-0.155783	0.378088	0.999433	FALSE
IC19_10h-Mock_10h	COPS3	Q9UNS2	0.106322	0.545229	0.980064	FALSE
Kent_10h-Mock_10h	COPS3	Q9UNS2	0.448128	0.0177297	0.389363	FALSE
VIC_10h-Mock_10h	COPS3	Q9UNS2	0.471092	0.0133217	0.245186	FALSE
IC19_24h-Mock_24h	COPS3	Q9UNS2	0.130487	0.458945	0.917114	FALSE
Kent_24h-Mock_24h	COPS3	Q9UNS2	-0.0252958	0.885033	0.991484	FALSE
Mock_10h-Mock_24h	COPS3	Q9UNS2	-0.564207	0.00404066	0.0647157	FALSE
VIC_24h-Mock_24h	COPS3	Q9UNS2	-0.479893	0.0223592	0.435582	FALSE
IC19_10h-VIC_10h	COPS3	Q9UNS2	-0.36477	0.0480364	0.372003	FALSE
Kent_10h-VIC_10h	COPS3	Q9UNS2	-0.0229642	0.895561	0.998832	FALSE
IC19_24h-VIC_24h	COPS3	Q9UNS2	0.61038	0.00512345	0.446346	FALSE
Kent_24h-VIC_24h	COPS3	Q9UNS2	0.454597	0.0293897	0.999858	FALSE
Kent_10h-IC19_10h	WDR3	Q9UNX4	-0.884008	0.227977	0.689388	FALSE
Kent_24h-IC19_24h	WDR3	Q9UNX4	-0.180172	0.801284	0.999433	FALSE
IC19_10h-Mock_10h	WDR3	Q9UNX4	-0.305257	0.697512	0.988295	FALSE
Kent_10h-Mock_10h	WDR3	Q9UNX4	-1.18926	0.111494	0.598932	FALSE
VIC_10h-Mock_10h	WDR3	Q9UNX4	-1.16801	0.117501	0.427375	FALSE
IC19_24h-Mock_24h	WDR3	Q9UNX4	-0.0915443	0.898162	0.987805	FALSE
Kent_24h-Mock_24h	WDR3	Q9UNX4	-0.271716	0.671913	0.968486	FALSE
Mock_10h-Mock_24h	WDR3	Q9UNX4	0.3534	0.622606	0.768495	FALSE
VIC_24h-Mock_24h	WDR3	Q9UNX4	1.03567	0.161517	0.760756	FALSE
IC19_10h-VIC_10h	WDR3	Q9UNX4	0.862757	0.238815	0.544384	FALSE
Kent_10h-VIC_10h	WDR3	Q9UNX4	-0.0212512	0.973495	0.998832	FALSE
IC19_24h-VIC_24h	WDR3	Q9UNX4	-1.12722	0.16406	0.86138	FALSE
Kent_24h-VIC_24h	WDR3	Q9UNX4	-1.30739	0.0827562	0.999858	FALSE
Kent_10h-IC19_10h	NSFL1C	Q9UNZ2	0.034486	0.81155	0.946189	FALSE
Kent_24h-IC19_24h	NSFL1C	Q9UNZ2	-0.0130657	0.927976	0.999433	FALSE
IC19_10h-Mock_10h	NSFL1C	Q9UNZ2	0.135456	0.354223	0.961304	FALSE
Kent_10h-Mock_10h	NSFL1C	Q9UNZ2	0.169942	0.248167	0.735254	FALSE
VIC_10h-Mock_10h	NSFL1C	Q9UNZ2	0.203045	0.170815	0.47974	FALSE
IC19_24h-Mock_24h	NSFL1C	Q9UNZ2	-0.142099	0.331671	0.875326	FALSE
Kent_24h-Mock_24h	NSFL1C	Q9UNZ2	-0.155165	0.290291	0.846051	FALSE
Mock_10h-Mock_24h	NSFL1C	Q9UNZ2	-0.421868	0.00808603	0.0920279	FALSE
VIC_24h-Mock_24h	NSFL1C	Q9UNZ2	-0.304069	0.0718031	0.623182	FALSE
IC19_10h-VIC_10h	NSFL1C	Q9UNZ2	-0.0675883	0.641017	0.832889	FALSE
Kent_10h-VIC_10h	NSFL1C	Q9UNZ2	-0.0331023	0.818967	0.998832	FALSE
IC19_24h-VIC_24h	NSFL1C	Q9UNZ2	0.16197	0.322567	0.914688	FALSE
Kent_24h-VIC_24h	NSFL1C	Q9UNZ2	0.148904	0.362175	0.999858	FALSE
Kent_10h-IC19_10h	MACF1	Q9UPN3	0.253458	0.0931169	0.589595	FALSE
Kent_24h-IC19_24h	MACF1	Q9UPN3	0.00140721	0.99227	0.999433	FALSE
IC19_10h-Mock_10h	MACF1	Q9UPN3	0.000543278	0.997016	0.999036	FALSE
Kent_10h-Mock_10h	MACF1	Q9UPN3	0.254002	0.0924682	0.566218	FALSE
VIC_10h-Mock_10h	MACF1	Q9UPN3	0.180361	0.223595	0.534024	FALSE
IC19_24h-Mock_24h	MACF1	Q9UPN3	-0.0791513	0.587304	0.945371	FALSE
Kent_24h-Mock_24h	MACF1	Q9UPN3	-0.0777441	0.593914	0.956983	FALSE
Mock_10h-Mock_24h	MACF1	Q9UPN3	-0.295773	0.0530338	0.20652	FALSE
VIC_24h-Mock_24h	MACF1	Q9UPN3	-0.330146	0.0533847	0.594034	FALSE
IC19_10h-VIC_10h	MACF1	Q9UPN3	-0.179818	0.224938	0.533747	FALSE
Kent_10h-VIC_10h	MACF1	Q9UPN3	0.0736402	0.6134	0.998832	FALSE
IC19_24h-VIC_24h	MACF1	Q9UPN3	0.250995	0.133858	0.86138	FALSE
Kent_24h-VIC_24h	MACF1	Q9UPN3	0.252402	0.131818	0.999858	FALSE
Kent_10h-IC19_10h	SCAF8	Q9UPN6	0.297064	0.645189	0.898712	FALSE
Kent_24h-IC19_24h	SCAF8	Q9UPN6	-0.294631	0.526027	0.999433	FALSE
IC19_10h-Mock_10h	SCAF8	Q9UPN6	-1.47423	0.0853434	0.868922	FALSE
Kent_10h-Mock_10h	SCAF8	Q9UPN6	-1.17717	0.136517	0.641715	FALSE
VIC_10h-Mock_10h	SCAF8	Q9UPN6	-0.186518	0.736115	0.868718	FALSE
IC19_24h-Mock_24h	SCAF8	Q9UPN6	0.557351	0.349844	0.882146	FALSE
Kent_24h-Mock_24h	SCAF8	Q9UPN6	0.26272	0.638479	0.960297	FALSE
Mock_10h-Mock_24h	SCAF8	Q9UPN6	-0.180811	0.77655	0.868616	FALSE
VIC_24h-Mock_24h	SCAF8	Q9UPN6	0.497085	0.456142	0.926641	FALSE
IC19_10h-VIC_10h	SCAF8	Q9UPN6	-1.28771	0.083733	0.402644	FALSE
Kent_10h-VIC_10h	SCAF8	Q9UPN6	-0.990648	0.144296	0.998832	FALSE
IC19_24h-VIC_24h	SCAF8	Q9UPN6	0.0602661	0.91245	0.989464	FALSE
Kent_24h-VIC_24h	SCAF8	Q9UPN6	-0.234365	0.673844	0.999858	FALSE
Kent_10h-IC19_10h	PPP6R1	Q9UPN7	0.228838	0.303145	0.730038	FALSE
Kent_24h-IC19_24h	PPP6R1	Q9UPN7	-0.15177	0.49122	0.999433	FALSE
IC19_10h-Mock_10h	PPP6R1	Q9UPN7	0.126989	0.563894	0.980548	FALSE
Kent_10h-Mock_10h	PPP6R1	Q9UPN7	0.355827	0.116261	0.607551	FALSE
VIC_10h-Mock_10h	PPP6R1	Q9UPN7	0.0513841	0.814691	0.910996	FALSE
IC19_24h-Mock_24h	PPP6R1	Q9UPN7	0.307987	0.170529	0.763094	FALSE
Kent_24h-Mock_24h	PPP6R1	Q9UPN7	0.156217	0.478775	0.923325	FALSE
Mock_10h-Mock_24h	PPP6R1	Q9UPN7	-0.0555469	0.80001	0.881453	FALSE
VIC_24h-Mock_24h	PPP6R1	Q9UPN7	0.151079	0.539414	0.961516	FALSE
IC19_10h-VIC_10h	PPP6R1	Q9UPN7	0.0756047	0.730426	0.884479	FALSE
Kent_10h-VIC_10h	PPP6R1	Q9UPN7	0.304443	0.175261	0.998832	FALSE
IC19_24h-VIC_24h	PPP6R1	Q9UPN7	0.156908	0.524043	0.952482	FALSE
Kent_24h-VIC_24h	PPP6R1	Q9UPN7	0.00513806	0.983264	0.999858	FALSE
Kent_10h-IC19_10h	TRIM33	Q9UPN9	0.664021	0.0967018	0.589595	FALSE
Kent_24h-IC19_24h	TRIM33	Q9UPN9	0.124039	0.747671	0.999433	FALSE
IC19_10h-Mock_10h	TRIM33	Q9UPN9	0.051608	0.893398	0.990266	FALSE
Kent_10h-Mock_10h	TRIM33	Q9UPN9	0.715629	0.0750647	0.542726	FALSE
VIC_10h-Mock_10h	TRIM33	Q9UPN9	0.418775	0.284201	0.581071	FALSE
IC19_24h-Mock_24h	TRIM33	Q9UPN9	-0.253927	0.512017	0.934134	FALSE
Kent_24h-Mock_24h	TRIM33	Q9UPN9	-0.129888	0.736241	0.976323	FALSE
Mock_10h-Mock_24h	TRIM33	Q9UPN9	-0.886738	0.0307568	0.157633	FALSE
VIC_24h-Mock_24h	TRIM33	Q9UPN9	-0.494528	0.258825	0.846133	FALSE
IC19_10h-VIC_10h	TRIM33	Q9UPN9	-0.367167	0.34606	0.626948	FALSE
Kent_10h-VIC_10h	TRIM33	Q9UPN9	0.296854	0.444305	0.998832	FALSE
IC19_24h-VIC_24h	TRIM33	Q9UPN9	0.240601	0.5778	0.956866	FALSE
Kent_24h-VIC_24h	TRIM33	Q9UPN9	0.36464	0.40143	0.999858	FALSE
Kent_10h-IC19_10h	LIMCH1	Q9UPQ0	-0.202576	0.688541	0.911514	FALSE
Kent_24h-IC19_24h	LIMCH1	Q9UPQ0	0.44711	0.340335	0.999433	FALSE
IC19_24h-Mock_24h	LIMCH1	Q9UPQ0	0.00669532	0.988381	0.997453	FALSE
Kent_24h-Mock_24h	LIMCH1	Q9UPQ0	0.453806	0.375693	0.88722	FALSE
VIC_24h-Mock_24h	LIMCH1	Q9UPQ0	0.108218	0.830032	0.994183	FALSE
IC19_10h-VIC_10h	LIMCH1	Q9UPQ0	-0.307242	0.507989	0.747671	FALSE
Kent_10h-VIC_10h	LIMCH1	Q9UPQ0	-0.509818	0.279663	0.998832	FALSE
IC19_24h-VIC_24h	LIMCH1	Q9UPQ0	-0.101523	0.825413	0.98268	FALSE
Kent_24h-VIC_24h	LIMCH1	Q9UPQ0	0.345588	0.496903	0.999858	FALSE
Kent_10h-IC19_10h	TNRC6B	Q9UPQ9	0.375532	0.29423	0.722431	FALSE
Kent_24h-IC19_24h	TNRC6B	Q9UPQ9	-0.0178486	0.969388	0.999433	FALSE
IC19_10h-Mock_10h	TNRC6B	Q9UPQ9	0.0851905	0.806203	0.989375	FALSE
Kent_10h-Mock_10h	TNRC6B	Q9UPQ9	0.460723	0.160925	0.673863	FALSE
VIC_10h-Mock_10h	TNRC6B	Q9UPQ9	-0.0475254	0.913717	0.962514	FALSE
IC19_24h-Mock_24h	TNRC6B	Q9UPQ9	0.340801	0.444813	0.914079	FALSE
Kent_24h-Mock_24h	TNRC6B	Q9UPQ9	0.322953	0.363163	0.885235	FALSE
Mock_10h-Mock_24h	TNRC6B	Q9UPQ9	0.076446	0.805584	0.88491	FALSE
VIC_24h-Mock_24h	TNRC6B	Q9UPQ9	0.201005	0.648638	0.978079	FALSE
IC19_10h-VIC_10h	TNRC6B	Q9UPQ9	0.132716	0.775878	0.907083	FALSE
Kent_10h-VIC_10h	TNRC6B	Q9UPQ9	0.508248	0.26385	0.998832	FALSE
IC19_24h-VIC_24h	TNRC6B	Q9UPQ9	0.139796	0.795011	0.98268	FALSE
Kent_24h-VIC_24h	TNRC6B	Q9UPQ9	0.121948	0.79356	0.999858	FALSE
Kent_10h-IC19_10h	EXOC7	Q9UPT5	-0.288815	0.391346	0.782675	FALSE
Kent_24h-IC19_24h	EXOC7	Q9UPT5	-0.451726	0.186056	0.926131	FALSE
IC19_10h-Mock_10h	EXOC7	Q9UPT5	-0.0556048	0.867675	0.989599	FALSE
Kent_10h-Mock_10h	EXOC7	Q9UPT5	-0.34442	0.308659	0.759514	FALSE
VIC_10h-Mock_10h	EXOC7	Q9UPT5	-0.136619	0.682837	0.846277	FALSE
IC19_24h-Mock_24h	EXOC7	Q9UPT5	0.313473	0.353016	0.88319	FALSE
Kent_24h-Mock_24h	EXOC7	Q9UPT5	-0.138253	0.67927	0.968486	FALSE
Mock_10h-Mock_24h	EXOC7	Q9UPT5	0.245185	0.465584	0.649332	FALSE
VIC_24h-Mock_24h	EXOC7	Q9UPT5	0.21885	0.559183	0.96493	FALSE
IC19_10h-VIC_10h	EXOC7	Q9UPT5	0.0810142	0.808279	0.919635	FALSE
Kent_10h-VIC_10h	EXOC7	Q9UPT5	-0.207801	0.535478	0.998832	FALSE
IC19_24h-VIC_24h	EXOC7	Q9UPT5	0.0946229	0.799906	0.98268	FALSE
Kent_24h-VIC_24h	EXOC7	Q9UPT5	-0.357103	0.344194	0.999858	FALSE
Kent_10h-IC19_10h	ZC3H4	Q9UPT8	0.375658	0.156961	0.622412	FALSE
Kent_24h-IC19_24h	ZC3H4	Q9UPT8	0.175835	0.498686	0.999433	FALSE
IC19_10h-Mock_10h	ZC3H4	Q9UPT8	0.153843	0.553321	0.980548	FALSE
Kent_10h-Mock_10h	ZC3H4	Q9UPT8	0.5295	0.0515974	0.531346	FALSE
VIC_10h-Mock_10h	ZC3H4	Q9UPT8	0.638398	0.0215451	0.269	FALSE
IC19_24h-Mock_24h	ZC3H4	Q9UPT8	-0.129685	0.616802	0.954729	FALSE
Kent_24h-Mock_24h	ZC3H4	Q9UPT8	0.0461493	0.858259	0.991484	FALSE
Mock_10h-Mock_24h	ZC3H4	Q9UPT8	-0.762938	0.00747969	0.0889459	FALSE
VIC_24h-Mock_24h	ZC3H4	Q9UPT8	-0.275016	0.346704	0.890161	FALSE
IC19_10h-VIC_10h	ZC3H4	Q9UPT8	-0.484555	0.0726092	0.38729	FALSE
Kent_10h-VIC_10h	ZC3H4	Q9UPT8	-0.108897	0.674051	0.998832	FALSE
IC19_24h-VIC_24h	ZC3H4	Q9UPT8	0.14533	0.615988	0.961586	FALSE
Kent_24h-VIC_24h	ZC3H4	Q9UPT8	0.321165	0.273839	0.999858	FALSE
Kent_10h-IC19_10h	USP24	Q9UPU5	0.0493559	0.861933	0.964745	FALSE
Kent_24h-IC19_24h	USP24	Q9UPU5	-0.184676	0.515653	0.999433	FALSE
IC19_10h-Mock_10h	USP24	Q9UPU5	-0.372293	0.344823	0.958854	FALSE
Kent_10h-Mock_10h	USP24	Q9UPU5	-0.322937	0.386069	0.797082	FALSE
VIC_10h-Mock_10h	USP24	Q9UPU5	-0.209622	0.521098	0.754003	FALSE
IC19_24h-Mock_24h	USP24	Q9UPU5	0.0196723	0.93566	0.994085	FALSE
Kent_24h-Mock_24h	USP24	Q9UPU5	-0.165003	0.595817	0.956983	FALSE
Mock_10h-Mock_24h	USP24	Q9UPU5	0.0249503	0.92938	0.956099	FALSE
IC19_10h-VIC_10h	USP24	Q9UPU5	-0.162671	0.600136	0.807296	FALSE
Kent_10h-VIC_10h	USP24	Q9UPU5	-0.113315	0.701848	0.998832	FALSE
Kent_10h-IC19_10h	SRRM2	Q9UQ35	0.23222	0.0874387	0.583782	FALSE
Kent_24h-IC19_24h	SRRM2	Q9UQ35	-0.052404	0.688814	0.999433	FALSE
IC19_10h-Mock_10h	SRRM2	Q9UQ35	-0.0107974	0.934104	0.99441	FALSE
Kent_10h-Mock_10h	SRRM2	Q9UQ35	0.221422	0.102016	0.578555	FALSE
VIC_10h-Mock_10h	SRRM2	Q9UQ35	0.149624	0.260002	0.559172	FALSE
IC19_24h-Mock_24h	SRRM2	Q9UQ35	-0.0344695	0.791985	0.976013	FALSE
Kent_24h-Mock_24h	SRRM2	Q9UQ35	-0.0868735	0.508355	0.924721	FALSE
Mock_10h-Mock_24h	SRRM2	Q9UQ35	-0.229337	0.0911417	0.269354	FALSE
VIC_24h-Mock_24h	SRRM2	Q9UQ35	-0.080423	0.583239	0.968705	FALSE
IC19_10h-VIC_10h	SRRM2	Q9UQ35	-0.160421	0.228329	0.535532	FALSE
Kent_10h-VIC_10h	SRRM2	Q9UQ35	0.0717987	0.583935	0.998832	FALSE
IC19_24h-VIC_24h	SRRM2	Q9UQ35	0.0459536	0.753249	0.978241	FALSE
Kent_24h-VIC_24h	SRRM2	Q9UQ35	-0.00645048	0.964758	0.999858	FALSE
Kent_10h-IC19_10h	PA2G4	Q9UQ80	0.163506	0.0825554	0.580663	FALSE
Kent_24h-IC19_24h	PA2G4	Q9UQ80	-0.0357726	0.692907	0.999433	FALSE
IC19_10h-Mock_10h	PA2G4	Q9UQ80	0.0110161	0.903023	0.990266	FALSE
Kent_10h-Mock_10h	PA2G4	Q9UQ80	0.174522	0.0652983	0.542726	FALSE
VIC_10h-Mock_10h	PA2G4	Q9UQ80	0.189639	0.0468617	0.327787	FALSE
IC19_24h-Mock_24h	PA2G4	Q9UQ80	0.0886231	0.333003	0.875875	FALSE
Kent_24h-Mock_24h	PA2G4	Q9UQ80	0.0528505	0.560561	0.94353	FALSE
Mock_10h-Mock_24h	PA2G4	Q9UQ80	-0.199333	0.0376711	0.174801	FALSE
VIC_24h-Mock_24h	PA2G4	Q9UQ80	0.0386851	0.702439	0.983977	FALSE
IC19_10h-VIC_10h	PA2G4	Q9UQ80	-0.178623	0.0597442	0.382301	FALSE
Kent_10h-VIC_10h	PA2G4	Q9UQ80	-0.0151165	0.867239	0.998832	FALSE
IC19_24h-VIC_24h	PA2G4	Q9UQ80	0.049938	0.622355	0.961586	FALSE
Kent_24h-VIC_24h	PA2G4	Q9UQ80	0.0141654	0.88856	0.999858	FALSE
Kent_10h-IC19_10h	BAIAP2	Q9UQB8	0.181087	0.636911	0.89546	FALSE
Kent_24h-IC19_24h	BAIAP2	Q9UQB8	-0.0773071	0.839914	0.999433	FALSE
IC19_10h-Mock_10h	BAIAP2	Q9UQB8	0.199061	0.604074	0.980548	FALSE
Kent_10h-Mock_10h	BAIAP2	Q9UQB8	0.380148	0.326574	0.764558	FALSE
VIC_10h-Mock_10h	BAIAP2	Q9UQB8	0.21059	0.583452	0.7918	FALSE
IC19_24h-Mock_24h	BAIAP2	Q9UQB8	0.1338	0.726912	0.965925	FALSE
Kent_24h-Mock_24h	BAIAP2	Q9UQB8	0.0564925	0.882617	0.991484	FALSE
Mock_10h-Mock_24h	BAIAP2	Q9UQB8	-0.363631	0.34751	0.554119	FALSE
VIC_24h-Mock_24h	BAIAP2	Q9UQB8	0.196475	0.646849	0.978079	FALSE
IC19_10h-VIC_10h	BAIAP2	Q9UQB8	-0.0115292	0.975954	0.990132	FALSE
Kent_10h-VIC_10h	BAIAP2	Q9UQB8	0.169558	0.658393	0.998832	FALSE
IC19_24h-VIC_24h	BAIAP2	Q9UQB8	-0.062675	0.883512	0.988577	FALSE
Kent_24h-VIC_24h	BAIAP2	Q9UQB8	-0.139982	0.743768	0.999858	FALSE
Kent_10h-IC19_10h	SMC3	Q9UQE7	-0.0233303	0.91138	0.978927	FALSE
Kent_24h-IC19_24h	SMC3	Q9UQE7	-0.00359155	0.986328	0.999433	FALSE
IC19_10h-Mock_10h	SMC3	Q9UQE7	0.0519674	0.804328	0.989375	FALSE
Kent_10h-Mock_10h	SMC3	Q9UQE7	0.0286372	0.891344	0.975049	FALSE
VIC_10h-Mock_10h	SMC3	Q9UQE7	0.300992	0.161953	0.470139	FALSE
IC19_24h-Mock_24h	SMC3	Q9UQE7	-0.0705057	0.736949	0.965925	FALSE
Kent_24h-Mock_24h	SMC3	Q9UQE7	-0.0740973	0.724125	0.973999	FALSE
Mock_10h-Mock_24h	SMC3	Q9UQE7	-0.236423	0.267242	0.476429	FALSE
VIC_24h-Mock_24h	SMC3	Q9UQE7	-0.0207376	0.929487	0.995764	FALSE
IC19_10h-VIC_10h	SMC3	Q9UQE7	-0.249024	0.24341	0.546749	FALSE
Kent_10h-VIC_10h	SMC3	Q9UQE7	-0.272354	0.203602	0.998832	FALSE
IC19_24h-VIC_24h	SMC3	Q9UQE7	-0.0497682	0.831902	0.98268	FALSE
Kent_24h-VIC_24h	SMC3	Q9UQE7	-0.0533597	0.819988	0.999858	FALSE
Kent_10h-IC19_10h	CHMP2B	Q9UQN3	0.206534	0.256053	0.704141	FALSE
Kent_24h-IC19_24h	CHMP2B	Q9UQN3	-0.295473	0.110245	0.83243	FALSE
IC19_10h-Mock_10h	CHMP2B	Q9UQN3	-0.122115	0.497062	0.977144	FALSE
Kent_10h-Mock_10h	CHMP2B	Q9UQN3	0.0844187	0.637643	0.909016	FALSE
VIC_10h-Mock_10h	CHMP2B	Q9UQN3	0.183602	0.310925	0.602663	FALSE
IC19_24h-Mock_24h	CHMP2B	Q9UQN3	-0.0759227	0.671685	0.960917	FALSE
Kent_24h-Mock_24h	CHMP2B	Q9UQN3	-0.371396	0.048747	0.532633	FALSE
Mock_10h-Mock_24h	CHMP2B	Q9UQN3	-0.175951	0.330984	0.534418	FALSE
VIC_24h-Mock_24h	CHMP2B	Q9UQN3	0.242659	0.233477	0.822758	FALSE
IC19_10h-VIC_10h	CHMP2B	Q9UQN3	-0.305717	0.0992165	0.414139	FALSE
Kent_10h-VIC_10h	CHMP2B	Q9UQN3	-0.0991837	0.580434	0.998832	FALSE
IC19_24h-VIC_24h	CHMP2B	Q9UQN3	-0.318582	0.122648	0.86138	FALSE
Kent_24h-VIC_24h	CHMP2B	Q9UQN3	-0.614055	0.00571191	0.935144	FALSE
Kent_10h-IC19_10h	ZNF148	Q9UQR1	0.0190423	0.956926	0.993017	FALSE
Kent_24h-IC19_24h	ZNF148	Q9UQR1	0.644995	0.0793697	0.77128	FALSE
IC19_10h-Mock_10h	ZNF148	Q9UQR1	0.0639953	0.856021	0.989375	FALSE
Kent_10h-Mock_10h	ZNF148	Q9UQR1	0.0830375	0.81393	0.957524	FALSE
VIC_10h-Mock_10h	ZNF148	Q9UQR1	0.217164	0.53996	0.764342	FALSE
IC19_24h-Mock_24h	ZNF148	Q9UQR1	-0.498268	0.168379	0.763094	FALSE
Kent_24h-Mock_24h	ZNF148	Q9UQR1	0.146727	0.677979	0.968486	FALSE
Mock_10h-Mock_24h	ZNF148	Q9UQR1	-0.0854215	0.808698	0.886844	FALSE
VIC_24h-Mock_24h	ZNF148	Q9UQR1	0.0775979	0.844011	0.994183	FALSE
IC19_10h-VIC_10h	ZNF148	Q9UQR1	-0.153169	0.664751	0.845969	FALSE
Kent_10h-VIC_10h	ZNF148	Q9UQR1	-0.134126	0.704161	0.998832	FALSE
IC19_24h-VIC_24h	ZNF148	Q9UQR1	-0.575866	0.155178	0.86138	FALSE
Kent_24h-VIC_24h	ZNF148	Q9UQR1	0.0691287	0.860837	0.999858	FALSE
Kent_10h-IC19_10h	NIP7	Q9Y221	0.27844	0.0394661	0.489476	FALSE
Kent_24h-IC19_24h	NIP7	Q9Y221	-0.179186	0.170925	0.924317	FALSE
IC19_10h-Mock_10h	NIP7	Q9Y221	0.0932968	0.467778	0.976093	FALSE
Kent_10h-Mock_10h	NIP7	Q9Y221	0.371737	0.00818001	0.347963	FALSE
VIC_10h-Mock_10h	NIP7	Q9Y221	-0.0735791	0.565852	0.781332	FALSE
IC19_24h-Mock_24h	NIP7	Q9Y221	0.0346763	0.785984	0.97595	FALSE
Kent_24h-Mock_24h	NIP7	Q9Y221	-0.14451	0.265344	0.836947	FALSE
Mock_10h-Mock_24h	NIP7	Q9Y221	-0.280997	0.0378771	0.17494	FALSE
VIC_24h-Mock_24h	NIP7	Q9Y221	-0.0244169	0.864136	0.994183	FALSE
IC19_10h-VIC_10h	NIP7	Q9Y221	0.166876	0.200782	0.513487	FALSE
Kent_10h-VIC_10h	NIP7	Q9Y221	0.445316	0.00220396	0.341275	FALSE
IC19_24h-VIC_24h	NIP7	Q9Y221	0.0590932	0.679364	0.963838	FALSE
Kent_24h-VIC_24h	NIP7	Q9Y221	-0.120093	0.404243	0.999858	FALSE
Kent_10h-IC19_10h	GNE	Q9Y223	0.671589	0.455717	0.816653	FALSE
Kent_24h-IC19_24h	GNE	Q9Y223	-0.0234412	0.968472	0.999433	FALSE
IC19_10h-Mock_10h	GNE	Q9Y223	-0.718244	0.290398	0.944989	FALSE
Kent_10h-Mock_10h	GNE	Q9Y223	-0.046655	0.955641	0.990434	FALSE
VIC_10h-Mock_10h	GNE	Q9Y223	-0.10633	0.857805	0.931112	FALSE
IC19_24h-Mock_24h	GNE	Q9Y223	-0.620947	0.357842	0.884482	FALSE
Kent_24h-Mock_24h	GNE	Q9Y223	-0.644389	0.340644	0.869968	FALSE
Mock_10h-Mock_24h	GNE	Q9Y223	-0.172658	0.794848	0.878447	FALSE
IC19_10h-VIC_10h	GNE	Q9Y223	-0.611915	0.364631	0.643581	FALSE
Kent_10h-VIC_10h	GNE	Q9Y223	0.0596745	0.943284	0.998832	FALSE
Kent_10h-IC19_10h	RTRAF	Q9Y224	0.0873732	0.301254	0.72724	FALSE
Kent_24h-IC19_24h	RTRAF	Q9Y224	-0.0191567	0.81826	0.999433	FALSE
IC19_10h-Mock_10h	RTRAF	Q9Y224	-0.0510163	0.542314	0.980064	FALSE
Kent_10h-Mock_10h	RTRAF	Q9Y224	0.036357	0.663346	0.918106	FALSE
VIC_10h-Mock_10h	RTRAF	Q9Y224	0.0299794	0.719421	0.862028	FALSE
IC19_24h-Mock_24h	RTRAF	Q9Y224	-0.0785715	0.351267	0.882588	FALSE
Kent_24h-Mock_24h	RTRAF	Q9Y224	-0.0977282	0.249238	0.831868	FALSE
Mock_10h-Mock_24h	RTRAF	Q9Y224	-0.147387	0.0889789	0.267138	FALSE
VIC_24h-Mock_24h	RTRAF	Q9Y224	-0.27561	0.00739132	0.280833	FALSE
IC19_10h-VIC_10h	RTRAF	Q9Y224	-0.0809957	0.336954	0.618213	FALSE
Kent_10h-VIC_10h	RTRAF	Q9Y224	0.00637754	0.938984	0.998832	FALSE
IC19_24h-VIC_24h	RTRAF	Q9Y224	0.197038	0.0452319	0.749884	FALSE
Kent_24h-VIC_24h	RTRAF	Q9Y224	0.177882	0.0680104	0.999858	FALSE
Kent_10h-IC19_10h	RUVBL2	Q9Y230	-0.0107579	0.894599	0.973426	FALSE
Kent_24h-IC19_24h	RUVBL2	Q9Y230	0.0193059	0.812166	0.999433	FALSE
IC19_10h-Mock_10h	RUVBL2	Q9Y230	0.0288898	0.722391	0.989375	FALSE
Kent_10h-Mock_10h	RUVBL2	Q9Y230	0.0181319	0.823379	0.958398	FALSE
VIC_10h-Mock_10h	RUVBL2	Q9Y230	0.0485551	0.551668	0.770651	FALSE
IC19_24h-Mock_24h	RUVBL2	Q9Y230	0.00110592	0.989131	0.997453	FALSE
Kent_24h-Mock_24h	RUVBL2	Q9Y230	0.0204118	0.801642	0.980849	FALSE
Mock_10h-Mock_24h	RUVBL2	Q9Y230	-0.136167	0.105533	0.291499	FALSE
VIC_24h-Mock_24h	RUVBL2	Q9Y230	-0.0654686	0.47378	0.932756	FALSE
IC19_10h-VIC_10h	RUVBL2	Q9Y230	-0.0196653	0.808742	0.919635	FALSE
Kent_10h-VIC_10h	RUVBL2	Q9Y230	-0.0304232	0.708364	0.998832	FALSE
IC19_24h-VIC_24h	RUVBL2	Q9Y230	0.0665745	0.466446	0.943813	FALSE
Kent_24h-VIC_24h	RUVBL2	Q9Y230	0.0858804	0.349736	0.999858	FALSE
Kent_10h-IC19_10h	PIN4	Q9Y237	0.324229	0.286676	0.7165	FALSE
Kent_24h-IC19_24h	PIN4	Q9Y237	-0.0276668	0.926451	0.999433	FALSE
IC19_10h-Mock_10h	PIN4	Q9Y237	-0.224761	0.456622	0.970458	FALSE
Kent_10h-Mock_10h	PIN4	Q9Y237	0.0994674	0.740326	0.938119	FALSE
VIC_10h-Mock_10h	PIN4	Q9Y237	0.265517	0.380565	0.657567	FALSE
IC19_24h-Mock_24h	PIN4	Q9Y237	0.346209	0.256251	0.84843	FALSE
Kent_24h-Mock_24h	PIN4	Q9Y237	0.318543	0.29496	0.849907	FALSE
Mock_10h-Mock_24h	PIN4	Q9Y237	0.199688	0.507711	0.684763	FALSE
VIC_24h-Mock_24h	PIN4	Q9Y237	0.137047	0.683189	0.983204	FALSE
IC19_10h-VIC_10h	PIN4	Q9Y237	-0.490279	0.113805	0.43311	FALSE
Kent_10h-VIC_10h	PIN4	Q9Y237	-0.16605	0.58107	0.998832	FALSE
IC19_24h-VIC_24h	PIN4	Q9Y237	0.209162	0.534579	0.953311	FALSE
Kent_24h-VIC_24h	PIN4	Q9Y237	0.181495	0.589492	0.999858	FALSE
Kent_10h-IC19_10h	HIGD1A	Q9Y241	-0.0348052	0.866168	0.964896	FALSE
Kent_24h-IC19_24h	HIGD1A	Q9Y241	0.00407416	0.984255	0.999433	FALSE
IC19_10h-Mock_10h	HIGD1A	Q9Y241	0.253467	0.228623	0.92524	FALSE
Kent_10h-Mock_10h	HIGD1A	Q9Y241	0.218661	0.296627	0.758525	FALSE
VIC_10h-Mock_10h	HIGD1A	Q9Y241	0.105222	0.611511	0.810923	FALSE
IC19_24h-Mock_24h	HIGD1A	Q9Y241	-0.393724	0.0683586	0.602106	FALSE
Kent_24h-Mock_24h	HIGD1A	Q9Y241	-0.38965	0.0710212	0.602498	FALSE
Mock_10h-Mock_24h	HIGD1A	Q9Y241	-0.465366	0.0340482	0.165735	FALSE
VIC_24h-Mock_24h	HIGD1A	Q9Y241	-0.356556	0.134033	0.728105	FALSE
IC19_10h-VIC_10h	HIGD1A	Q9Y241	0.148244	0.475739	0.729212	FALSE
Kent_10h-VIC_10h	HIGD1A	Q9Y241	0.113439	0.584191	0.998832	FALSE
IC19_24h-VIC_24h	HIGD1A	Q9Y241	-0.0371679	0.872114	0.986709	FALSE
Kent_24h-VIC_24h	HIGD1A	Q9Y241	-0.0330937	0.886023	0.999858	FALSE
Kent_10h-Mock_10h	GINS2	Q9Y248	-0.397246	0.147471	0.664621	FALSE
Mock_10h-Mock_24h	GINS2	Q9Y248	0.31785	0.166765	0.370678	FALSE
Kent_10h-IC19_10h	EIF3L	Q9Y262	0.031707	0.72256	0.921241	FALSE
Kent_24h-IC19_24h	EIF3L	Q9Y262	0.278132	0.00514469	0.301002	FALSE
IC19_10h-Mock_10h	EIF3L	Q9Y262	-0.169597	0.069006	0.860149	FALSE
Kent_10h-Mock_10h	EIF3L	Q9Y262	-0.13789	0.13359	0.635191	FALSE
VIC_10h-Mock_10h	EIF3L	Q9Y262	-0.063446	0.47965	0.726904	FALSE
IC19_24h-Mock_24h	EIF3L	Q9Y262	-0.118475	0.193996	0.803782	FALSE
Kent_24h-Mock_24h	EIF3L	Q9Y262	0.159657	0.085422	0.627412	FALSE
Mock_10h-Mock_24h	EIF3L	Q9Y262	0.0741733	0.409727	0.606121	FALSE
VIC_24h-Mock_24h	EIF3L	Q9Y262	-0.0121503	0.903	0.995764	FALSE
IC19_10h-VIC_10h	EIF3L	Q9Y262	-0.106151	0.242467	0.546166	FALSE
Kent_10h-VIC_10h	EIF3L	Q9Y262	-0.0744443	0.408049	0.998832	FALSE
IC19_24h-VIC_24h	EIF3L	Q9Y262	-0.106325	0.293311	0.907341	FALSE
Kent_24h-VIC_24h	EIF3L	Q9Y262	0.171808	0.0968795	0.999858	FALSE
Kent_10h-IC19_10h	PLAA	Q9Y263	0.473186	0.090591	0.589595	FALSE
Kent_24h-IC19_24h	PLAA	Q9Y263	-0.0017444	0.994824	0.999433	FALSE
IC19_10h-Mock_10h	PLAA	Q9Y263	0.0664372	0.805024	0.989375	FALSE
Kent_10h-Mock_10h	PLAA	Q9Y263	0.539624	0.0562422	0.536416	FALSE
VIC_10h-Mock_10h	PLAA	Q9Y263	0.197976	0.464833	0.72073	FALSE
IC19_24h-Mock_24h	PLAA	Q9Y263	-0.197912	0.464976	0.919816	FALSE
Kent_24h-Mock_24h	PLAA	Q9Y263	-0.199657	0.461107	0.923325	FALSE
Mock_10h-Mock_24h	PLAA	Q9Y263	-0.720827	0.0137091	0.112972	FALSE
VIC_24h-Mock_24h	PLAA	Q9Y263	-0.250448	0.40916	0.911151	FALSE
IC19_10h-VIC_10h	PLAA	Q9Y263	-0.131539	0.625849	0.825406	FALSE
Kent_10h-VIC_10h	PLAA	Q9Y263	0.341647	0.213463	0.998832	FALSE
IC19_24h-VIC_24h	PLAA	Q9Y263	0.0525356	0.861345	0.984484	FALSE
Kent_24h-VIC_24h	PLAA	Q9Y263	0.0507912	0.865901	0.999858	FALSE
Kent_10h-IC19_10h	RUVBL1	Q9Y265	0.0892105	0.0747062	0.568565	FALSE
Kent_24h-IC19_24h	RUVBL1	Q9Y265	-0.115111	0.0250079	0.59948	FALSE
IC19_10h-Mock_10h	RUVBL1	Q9Y265	-0.00147951	0.975376	0.995094	FALSE
Kent_10h-Mock_10h	RUVBL1	Q9Y265	0.087731	0.0792525	0.542726	FALSE
VIC_10h-Mock_10h	RUVBL1	Q9Y265	0.0430054	0.374696	0.651909	FALSE
IC19_24h-Mock_24h	RUVBL1	Q9Y265	0.00866382	0.856627	0.983505	FALSE
Kent_24h-Mock_24h	RUVBL1	Q9Y265	-0.106447	0.0364825	0.494362	FALSE
Mock_10h-Mock_24h	RUVBL1	Q9Y265	-0.122499	0.0179847	0.127563	FALSE
VIC_24h-Mock_24h	RUVBL1	Q9Y265	-0.0774204	0.1596	0.757484	FALSE
IC19_10h-VIC_10h	RUVBL1	Q9Y265	-0.0444849	0.358838	0.638148	FALSE
Kent_10h-VIC_10h	RUVBL1	Q9Y265	0.0447256	0.356303	0.998832	FALSE
IC19_24h-VIC_24h	RUVBL1	Q9Y265	0.0860842	0.12008	0.86138	FALSE
Kent_24h-VIC_24h	RUVBL1	Q9Y265	-0.0290263	0.589533	0.999858	FALSE
Kent_10h-IC19_10h	NUDC	Q9Y266	0.0843821	0.47433	0.826137	FALSE
Kent_24h-IC19_24h	NUDC	Q9Y266	8.32931e-05	0.999433	0.999433	FALSE
IC19_10h-Mock_10h	NUDC	Q9Y266	0.0453771	0.699034	0.988295	FALSE
Kent_10h-Mock_10h	NUDC	Q9Y266	0.129759	0.275646	0.747216	FALSE
VIC_10h-Mock_10h	NUDC	Q9Y266	0.231833	0.0593693	0.351011	FALSE
IC19_24h-Mock_24h	NUDC	Q9Y266	-0.0459369	0.69552	0.964228	FALSE
Kent_24h-Mock_24h	NUDC	Q9Y266	-0.0458536	0.696043	0.969131	FALSE
Mock_10h-Mock_24h	NUDC	Q9Y266	-0.39893	0.00267732	0.0539813	FALSE
VIC_24h-Mock_24h	NUDC	Q9Y266	-0.124869	0.346114	0.890161	FALSE
IC19_10h-VIC_10h	NUDC	Q9Y266	-0.186456	0.123248	0.445296	FALSE
Kent_10h-VIC_10h	NUDC	Q9Y266	-0.102073	0.388283	0.998832	FALSE
IC19_24h-VIC_24h	NUDC	Q9Y266	0.0789321	0.548627	0.953985	FALSE
Kent_24h-VIC_24h	NUDC	Q9Y266	0.0790154	0.548209	0.999858	FALSE
Kent_10h-IC19_10h	VDAC3	Q9Y277	0.110029	0.262875	0.707385	FALSE
Kent_24h-IC19_24h	VDAC3	Q9Y277	-0.0873903	0.370927	0.999433	FALSE
IC19_10h-Mock_10h	VDAC3	Q9Y277	0.109051	0.267003	0.938529	FALSE
Kent_10h-Mock_10h	VDAC3	Q9Y277	0.21908	0.0331275	0.463951	FALSE
VIC_10h-Mock_10h	VDAC3	Q9Y277	0.254606	0.0151376	0.253078	FALSE
IC19_24h-Mock_24h	VDAC3	Q9Y277	0.125352	0.204319	0.812773	FALSE
Kent_24h-Mock_24h	VDAC3	Q9Y277	0.0379617	0.695001	0.968606	FALSE
Mock_10h-Mock_24h	VDAC3	Q9Y277	-0.298937	0.00545417	0.0752221	FALSE
VIC_24h-Mock_24h	VDAC3	Q9Y277	-0.0797483	0.463618	0.928872	FALSE
IC19_10h-VIC_10h	VDAC3	Q9Y277	-0.145555	0.143389	0.469458	FALSE
Kent_10h-VIC_10h	VDAC3	Q9Y277	-0.0355258	0.713609	0.998832	FALSE
IC19_24h-VIC_24h	VDAC3	Q9Y277	0.2051	0.0694997	0.782188	FALSE
Kent_24h-VIC_24h	VDAC3	Q9Y277	0.11771	0.283352	0.999858	FALSE
Kent_10h-IC19_10h	CFL2	Q9Y281	0.0960823	0.680102	0.909225	FALSE
Kent_24h-IC19_24h	CFL2	Q9Y281	0.0781251	0.737231	0.999433	FALSE
IC19_10h-Mock_10h	CFL2	Q9Y281	0.0163621	0.943898	0.99441	FALSE
Kent_10h-Mock_10h	CFL2	Q9Y281	0.112444	0.62971	0.906017	FALSE
VIC_10h-Mock_10h	CFL2	Q9Y281	0.229331	0.330133	0.620034	FALSE
IC19_24h-Mock_24h	CFL2	Q9Y281	-0.0693481	0.765761	0.970703	FALSE
Kent_24h-Mock_24h	CFL2	Q9Y281	0.00877702	0.969886	0.994687	FALSE
Mock_10h-Mock_24h	CFL2	Q9Y281	-0.288822	0.223375	0.432803	FALSE
VIC_24h-Mock_24h	CFL2	Q9Y281	-0.224584	0.392269	0.911151	FALSE
IC19_10h-VIC_10h	CFL2	Q9Y281	-0.212969	0.364972	0.643898	FALSE
Kent_10h-VIC_10h	CFL2	Q9Y281	-0.116887	0.616331	0.998832	FALSE
IC19_24h-VIC_24h	CFL2	Q9Y281	0.155236	0.552262	0.954903	FALSE
Kent_24h-VIC_24h	CFL2	Q9Y281	0.233361	0.374402	0.999858	FALSE
Kent_10h-IC19_10h	ERGIC3	Q9Y282	0.0194097	0.934651	0.987126	FALSE
Kent_24h-IC19_24h	ERGIC3	Q9Y282	0.492635	0.0484586	0.666638	FALSE
IC19_10h-Mock_10h	ERGIC3	Q9Y282	-0.155566	0.513458	0.980064	FALSE
Kent_10h-Mock_10h	ERGIC3	Q9Y282	-0.136156	0.566851	0.881453	FALSE
VIC_10h-Mock_10h	ERGIC3	Q9Y282	-0.232703	0.331702	0.620239	FALSE
IC19_24h-Mock_24h	ERGIC3	Q9Y282	-0.410724	0.094813	0.677849	FALSE
Kent_24h-Mock_24h	ERGIC3	Q9Y282	0.081911	0.729718	0.975632	FALSE
Mock_10h-Mock_24h	ERGIC3	Q9Y282	0.14394	0.545098	0.712682	FALSE
VIC_24h-Mock_24h	ERGIC3	Q9Y282	-0.340788	0.207542	0.809499	FALSE
IC19_10h-VIC_10h	ERGIC3	Q9Y282	0.0771371	0.74486	0.891957	FALSE
Kent_10h-VIC_10h	ERGIC3	Q9Y282	0.0965468	0.684021	0.998832	FALSE
IC19_24h-VIC_24h	ERGIC3	Q9Y282	-0.0699355	0.791763	0.98268	FALSE
Kent_24h-VIC_24h	ERGIC3	Q9Y282	0.422699	0.122051	0.999858	FALSE
Kent_10h-IC19_10h	FARSA	Q9Y285	0.10027	0.239315	0.695821	FALSE
Kent_24h-IC19_24h	FARSA	Q9Y285	-0.0585813	0.486481	0.999433	FALSE
IC19_10h-Mock_10h	FARSA	Q9Y285	-0.0731073	0.386832	0.963706	FALSE
Kent_10h-Mock_10h	FARSA	Q9Y285	0.0271624	0.745689	0.940392	FALSE
VIC_10h-Mock_10h	FARSA	Q9Y285	0.103104	0.226776	0.535628	FALSE
IC19_24h-Mock_24h	FARSA	Q9Y285	0.0789984	0.350532	0.882146	FALSE
Kent_24h-Mock_24h	FARSA	Q9Y285	0.0204171	0.807279	0.980849	FALSE
Mock_10h-Mock_24h	FARSA	Q9Y285	-0.100583	0.237902	0.447629	FALSE
VIC_24h-Mock_24h	FARSA	Q9Y285	0.0573444	0.541712	0.961891	FALSE
IC19_10h-VIC_10h	FARSA	Q9Y285	-0.176211	0.0460106	0.370693	FALSE
Kent_10h-VIC_10h	FARSA	Q9Y285	-0.0759416	0.369068	0.998832	FALSE
IC19_24h-VIC_24h	FARSA	Q9Y285	0.021654	0.816988	0.98268	FALSE
Kent_24h-VIC_24h	FARSA	Q9Y285	-0.0369273	0.6935	0.999858	FALSE
Kent_10h-IC19_10h	DRG1	Q9Y295	0.187723	0.128311	0.613732	FALSE
Kent_24h-IC19_24h	DRG1	Q9Y295	0.0885318	0.462494	0.999433	FALSE
IC19_10h-Mock_10h	DRG1	Q9Y295	-0.206901	0.0958005	0.879542	FALSE
Kent_10h-Mock_10h	DRG1	Q9Y295	-0.0191776	0.872671	0.969257	FALSE
VIC_10h-Mock_10h	DRG1	Q9Y295	-0.041198	0.73095	0.867009	FALSE
IC19_24h-Mock_24h	DRG1	Q9Y295	-0.0944769	0.433448	0.910977	FALSE
Kent_24h-Mock_24h	DRG1	Q9Y295	-0.0059451	0.960363	0.994687	FALSE
Mock_10h-Mock_24h	DRG1	Q9Y295	-0.0208864	0.861445	0.920478	FALSE
VIC_24h-Mock_24h	DRG1	Q9Y295	-0.125438	0.353865	0.893757	FALSE
IC19_10h-VIC_10h	DRG1	Q9Y295	-0.165703	0.176575	0.49656	FALSE
Kent_10h-VIC_10h	DRG1	Q9Y295	0.0220204	0.85401	0.998832	FALSE
IC19_24h-VIC_24h	DRG1	Q9Y295	0.0309616	0.817049	0.98268	FALSE
Kent_24h-VIC_24h	DRG1	Q9Y295	0.119493	0.376637	0.999858	FALSE
Kent_10h-IC19_10h	NCKAP1	Q9Y2A7	0.270835	0.439916	0.809255	FALSE
Kent_24h-IC19_24h	NCKAP1	Q9Y2A7	0.814013	0.0284665	0.601843	FALSE
IC19_10h-Mock_10h	NCKAP1	Q9Y2A7	0.235868	0.500367	0.977144	FALSE
Kent_10h-Mock_10h	NCKAP1	Q9Y2A7	0.506703	0.15635	0.673863	FALSE
VIC_10h-Mock_10h	NCKAP1	Q9Y2A7	0.373191	0.290628	0.58644	FALSE
IC19_24h-Mock_24h	NCKAP1	Q9Y2A7	-0.650002	0.0736498	0.629784	FALSE
Kent_24h-Mock_24h	NCKAP1	Q9Y2A7	0.164011	0.638297	0.960297	FALSE
Mock_10h-Mock_24h	NCKAP1	Q9Y2A7	-0.381667	0.280135	0.488882	FALSE
VIC_24h-Mock_24h	NCKAP1	Q9Y2A7	-0.12427	0.74966	0.991058	FALSE
IC19_10h-VIC_10h	NCKAP1	Q9Y2A7	-0.137323	0.693625	0.861855	FALSE
Kent_10h-VIC_10h	NCKAP1	Q9Y2A7	0.133512	0.701683	0.998832	FALSE
IC19_24h-VIC_24h	NCKAP1	Q9Y2A7	-0.525732	0.186762	0.867327	FALSE
Kent_24h-VIC_24h	NCKAP1	Q9Y2A7	0.28828	0.461828	0.999858	FALSE
Kent_10h-IC19_10h	CNPY2	Q9Y2B0	0.109348	0.270659	0.71099	FALSE
Kent_24h-IC19_24h	CNPY2	Q9Y2B0	-0.0585031	0.551019	0.999433	FALSE
IC19_10h-Mock_10h	CNPY2	Q9Y2B0	-0.0814808	0.408384	0.966235	FALSE
Kent_10h-Mock_10h	CNPY2	Q9Y2B0	0.0278668	0.775601	0.953858	FALSE
VIC_10h-Mock_10h	CNPY2	Q9Y2B0	0.0512563	0.601004	0.802267	FALSE
IC19_24h-Mock_24h	CNPY2	Q9Y2B0	0.100816	0.308657	0.861673	FALSE
Kent_24h-Mock_24h	CNPY2	Q9Y2B0	0.042313	0.665585	0.967921	FALSE
Mock_10h-Mock_24h	CNPY2	Q9Y2B0	-0.158702	0.116061	0.305093	FALSE
VIC_24h-Mock_24h	CNPY2	Q9Y2B0	-0.0377369	0.730026	0.987675	FALSE
IC19_10h-VIC_10h	CNPY2	Q9Y2B0	-0.132737	0.184436	0.502391	FALSE
Kent_10h-VIC_10h	CNPY2	Q9Y2B0	-0.0233895	0.810847	0.998832	FALSE
IC19_24h-VIC_24h	CNPY2	Q9Y2B0	0.138553	0.213946	0.869306	FALSE
Kent_24h-VIC_24h	CNPY2	Q9Y2B0	0.0800499	0.466624	0.999858	FALSE
Kent_10h-IC19_10h	B3GALT5	Q9Y2C3	-0.00540674	0.986415	0.999259	FALSE
Kent_24h-IC19_24h	B3GALT5	Q9Y2C3	0.136521	0.668022	0.999433	FALSE
IC19_10h-Mock_10h	B3GALT5	Q9Y2C3	-0.214632	0.501703	0.977144	FALSE
Kent_10h-Mock_10h	B3GALT5	Q9Y2C3	-0.220038	0.491122	0.849526	FALSE
VIC_10h-Mock_10h	B3GALT5	Q9Y2C3	0.146166	0.646237	0.831622	FALSE
IC19_24h-Mock_24h	B3GALT5	Q9Y2C3	0.173723	0.585823	0.945371	FALSE
Kent_24h-Mock_24h	B3GALT5	Q9Y2C3	0.310244	0.334642	0.865257	FALSE
Mock_10h-Mock_24h	B3GALT5	Q9Y2C3	0.286707	0.371739	0.574136	FALSE
VIC_24h-Mock_24h	B3GALT5	Q9Y2C3	0.232074	0.515709	0.952133	FALSE
IC19_10h-VIC_10h	B3GALT5	Q9Y2C3	-0.360797	0.263911	0.565765	FALSE
Kent_10h-VIC_10h	B3GALT5	Q9Y2C3	-0.366204	0.257056	0.998832	FALSE
IC19_24h-VIC_24h	B3GALT5	Q9Y2C3	-0.0583517	0.869495	0.986709	FALSE
Kent_24h-VIC_24h	B3GALT5	Q9Y2C3	0.0781691	0.825843	0.999858	FALSE
Kent_10h-IC19_10h	EXOC6B	Q9Y2D4	0.56522	0.702045	0.913513	FALSE
Kent_24h-IC19_24h	EXOC6B	Q9Y2D4	-0.583897	0.675568	0.999433	FALSE
IC19_10h-Mock_10h	EXOC6B	Q9Y2D4	0.774625	0.489704	0.977144	FALSE
Kent_10h-Mock_10h	EXOC6B	Q9Y2D4	1.33985	0.354977	0.773196	FALSE
VIC_10h-Mock_10h	EXOC6B	Q9Y2D4	1.51433	0.301547	0.595168	FALSE
IC19_24h-Mock_24h	EXOC6B	Q9Y2D4	0.260155	0.877993	0.987045	FALSE
Kent_24h-Mock_24h	EXOC6B	Q9Y2D4	-0.323742	0.815314	0.983423	FALSE
Mock_10h-Mock_24h	EXOC6B	Q9Y2D4	0.212251	0.878087	0.92713	FALSE
IC19_10h-VIC_10h	EXOC6B	Q9Y2D4	-0.739708	0.618559	0.821135	FALSE
Kent_10h-VIC_10h	EXOC6B	Q9Y2D4	-0.174488	0.917935	0.998832	FALSE
Kent_10h-IC19_10h	ATP11B	Q9Y2G3	0.511159	0.121599	0.607041	FALSE
Kent_24h-IC19_24h	ATP11B	Q9Y2G3	-1.19554	0.00319944	0.284645	FALSE
IC19_10h-Mock_10h	ATP11B	Q9Y2G3	-0.63487	0.0587535	0.848495	FALSE
Kent_10h-Mock_10h	ATP11B	Q9Y2G3	-0.123711	0.698775	0.931038	FALSE
VIC_10h-Mock_10h	ATP11B	Q9Y2G3	-0.119583	0.70832	0.855877	FALSE
IC19_24h-Mock_24h	ATP11B	Q9Y2G3	0.164229	0.60803	0.953424	FALSE
Kent_24h-Mock_24h	ATP11B	Q9Y2G3	-1.03131	0.00890759	0.274834	FALSE
Mock_10h-Mock_24h	ATP11B	Q9Y2G3	0.0359164	0.910373	0.945855	FALSE
VIC_24h-Mock_24h	ATP11B	Q9Y2G3	0.112357	0.753079	0.991058	FALSE
IC19_10h-VIC_10h	ATP11B	Q9Y2G3	-0.515287	0.118813	0.438846	FALSE
Kent_10h-VIC_10h	ATP11B	Q9Y2G3	-0.00412808	0.989675	0.999029	FALSE
IC19_24h-VIC_24h	ATP11B	Q9Y2G3	0.0518712	0.884402	0.988577	FALSE
Kent_24h-VIC_24h	ATP11B	Q9Y2G3	-1.14367	0.00823655	0.935144	FALSE
Kent_10h-IC19_10h	DLGAP4	Q9Y2H0	0.186601	0.564909	0.860921	FALSE
Kent_24h-IC19_24h	DLGAP4	Q9Y2H0	0.282458	0.386318	0.999433	FALSE
IC19_10h-Mock_10h	DLGAP4	Q9Y2H0	-0.0929885	0.773513	0.989375	FALSE
Kent_10h-Mock_10h	DLGAP4	Q9Y2H0	0.093612	0.77204	0.951584	FALSE
VIC_10h-Mock_10h	DLGAP4	Q9Y2H0	-0.0594734	0.853872	0.928485	FALSE
IC19_24h-Mock_24h	DLGAP4	Q9Y2H0	-0.0714609	0.82489	0.978309	FALSE
Kent_24h-Mock_24h	DLGAP4	Q9Y2H0	0.210997	0.515683	0.925573	FALSE
Mock_10h-Mock_24h	DLGAP4	Q9Y2H0	-0.021491	0.946915	0.966073	FALSE
VIC_24h-Mock_24h	DLGAP4	Q9Y2H0	0.16402	0.650353	0.978079	FALSE
IC19_10h-VIC_10h	DLGAP4	Q9Y2H0	-0.0335151	0.917309	0.966658	FALSE
Kent_10h-VIC_10h	DLGAP4	Q9Y2H0	0.153085	0.636303	0.998832	FALSE
IC19_24h-VIC_24h	DLGAP4	Q9Y2H0	-0.23548	0.516425	0.951263	FALSE
Kent_24h-VIC_24h	DLGAP4	Q9Y2H0	0.0469775	0.896445	0.999858	FALSE
Kent_10h-IC19_10h	INPP5F	Q9Y2H2	0.188165	0.128903	0.615074	FALSE
Kent_24h-IC19_24h	INPP5F	Q9Y2H2	-0.082397	0.495368	0.999433	FALSE
IC19_10h-Mock_10h	INPP5F	Q9Y2H2	-0.114576	0.345863	0.958854	FALSE
Kent_10h-Mock_10h	INPP5F	Q9Y2H2	0.0735883	0.542078	0.870805	FALSE
VIC_10h-Mock_10h	INPP5F	Q9Y2H2	0.1508	0.218631	0.530431	FALSE
IC19_24h-Mock_24h	INPP5F	Q9Y2H2	0.150691	0.218952	0.823203	FALSE
Kent_24h-Mock_24h	INPP5F	Q9Y2H2	0.0682937	0.571259	0.94661	FALSE
Mock_10h-Mock_24h	INPP5F	Q9Y2H2	-0.0233335	0.846029	0.910881	FALSE
VIC_24h-Mock_24h	INPP5F	Q9Y2H2	0.0416614	0.756659	0.991058	FALSE
IC19_10h-VIC_10h	INPP5F	Q9Y2H2	-0.265376	0.0373246	0.360367	FALSE
Kent_10h-VIC_10h	INPP5F	Q9Y2H2	-0.0772118	0.52258	0.998832	FALSE
IC19_24h-VIC_24h	INPP5F	Q9Y2H2	0.109029	0.420862	0.935006	FALSE
Kent_24h-VIC_24h	INPP5F	Q9Y2H2	0.0266322	0.842859	0.999858	FALSE
Kent_10h-IC19_10h	PLEKHA6	Q9Y2H5	0.274261	0.309262	0.732763	FALSE
Kent_24h-IC19_24h	PLEKHA6	Q9Y2H5	-0.25061	0.403707	0.999433	FALSE
IC19_10h-Mock_10h	PLEKHA6	Q9Y2H5	0.0620258	0.815615	0.989375	FALSE
Kent_10h-Mock_10h	PLEKHA6	Q9Y2H5	0.336286	0.215784	0.713903	FALSE
VIC_10h-Mock_10h	PLEKHA6	Q9Y2H5	0.50309	0.0709402	0.373412	FALSE
IC19_24h-Mock_24h	PLEKHA6	Q9Y2H5	0.242004	0.419737	0.910417	FALSE
Kent_24h-Mock_24h	PLEKHA6	Q9Y2H5	-0.00860613	0.974169	0.994687	FALSE
Mock_10h-Mock_24h	PLEKHA6	Q9Y2H5	-0.216658	0.419308	0.615027	FALSE
VIC_24h-Mock_24h	PLEKHA6	Q9Y2H5	0.167383	0.574956	0.966955	FALSE
IC19_10h-VIC_10h	PLEKHA6	Q9Y2H5	-0.441065	0.109702	0.426963	FALSE
Kent_10h-VIC_10h	PLEKHA6	Q9Y2H5	-0.166804	0.532548	0.998832	FALSE
IC19_24h-VIC_24h	PLEKHA6	Q9Y2H5	0.074621	0.818817	0.98268	FALSE
Kent_24h-VIC_24h	PLEKHA6	Q9Y2H5	-0.175989	0.555644	0.999858	FALSE
Kent_10h-IC19_10h	WDR37	Q9Y2I8	0.481421	0.0806705	0.57929	FALSE
Kent_24h-IC19_24h	WDR37	Q9Y2I8	-0.0362182	0.891061	0.999433	FALSE
IC19_10h-Mock_10h	WDR37	Q9Y2I8	-0.321187	0.233352	0.92524	FALSE
Kent_10h-Mock_10h	WDR37	Q9Y2I8	0.160233	0.546427	0.872988	FALSE
VIC_10h-Mock_10h	WDR37	Q9Y2I8	0.0803517	0.761467	0.884119	FALSE
IC19_24h-Mock_24h	WDR37	Q9Y2I8	0.0537945	0.83885	0.979345	FALSE
Kent_24h-Mock_24h	WDR37	Q9Y2I8	0.0175763	0.946997	0.993638	FALSE
Mock_10h-Mock_24h	WDR37	Q9Y2I8	-0.226282	0.396628	0.595189	FALSE
VIC_24h-Mock_24h	WDR37	Q9Y2I8	-0.0369079	0.90065	0.995764	FALSE
IC19_10h-VIC_10h	WDR37	Q9Y2I8	-0.401539	0.140309	0.467208	FALSE
Kent_10h-VIC_10h	WDR37	Q9Y2I8	0.0798818	0.762817	0.998832	FALSE
IC19_24h-VIC_24h	WDR37	Q9Y2I8	0.0907023	0.759243	0.978241	FALSE
Kent_24h-VIC_24h	WDR37	Q9Y2I8	0.0544841	0.853821	0.999858	FALSE
Kent_10h-IC19_10h	KDM2A	Q9Y2K7	0.328702	0.657262	0.900733	FALSE
Kent_24h-IC19_24h	KDM2A	Q9Y2K7	-0.569764	0.258174	0.977958	FALSE
IC19_10h-Mock_10h	KDM2A	Q9Y2K7	-0.201839	0.784803	0.989375	FALSE
Kent_10h-Mock_10h	KDM2A	Q9Y2K7	0.126863	0.881727	0.971257	FALSE
VIC_10h-Mock_10h	KDM2A	Q9Y2K7	0.0566402	0.935142	0.971775	FALSE
IC19_24h-Mock_24h	KDM2A	Q9Y2K7	-0.0296338	0.951984	0.995573	FALSE
Kent_24h-Mock_24h	KDM2A	Q9Y2K7	-0.599398	0.235366	0.824502	FALSE
Mock_10h-Mock_24h	KDM2A	Q9Y2K7	-0.396824	0.570823	0.734768	FALSE
VIC_24h-Mock_24h	KDM2A	Q9Y2K7	-1.24729	0.036797	0.52758	FALSE
IC19_10h-VIC_10h	KDM2A	Q9Y2K7	-0.258479	0.639844	0.832039	FALSE
Kent_10h-VIC_10h	KDM2A	Q9Y2K7	0.0702229	0.919641	0.998832	FALSE
IC19_24h-VIC_24h	KDM2A	Q9Y2K7	1.21766	0.0408195	0.73358	FALSE
Kent_24h-VIC_24h	KDM2A	Q9Y2K7	0.647895	0.250504	0.999858	FALSE
Kent_10h-IC19_10h	DIS3	Q9Y2L1	-0.0754938	0.863238	0.964896	FALSE
Kent_24h-IC19_24h	DIS3	Q9Y2L1	0.338742	0.443021	0.999433	FALSE
IC19_10h-Mock_10h	DIS3	Q9Y2L1	0.308982	0.483534	0.977144	FALSE
Kent_10h-Mock_10h	DIS3	Q9Y2L1	0.233488	0.595461	0.892854	FALSE
VIC_10h-Mock_10h	DIS3	Q9Y2L1	0.516509	0.246947	0.549774	FALSE
IC19_24h-Mock_24h	DIS3	Q9Y2L1	-0.0636215	0.884568	0.987045	FALSE
Kent_24h-Mock_24h	DIS3	Q9Y2L1	0.275121	0.532169	0.93442	FALSE
Mock_10h-Mock_24h	DIS3	Q9Y2L1	-0.762741	0.0937908	0.273322	FALSE
VIC_24h-Mock_24h	DIS3	Q9Y2L1	0.19444	0.692006	0.983204	FALSE
IC19_10h-VIC_10h	DIS3	Q9Y2L1	-0.207528	0.636726	0.831489	FALSE
Kent_10h-VIC_10h	DIS3	Q9Y2L1	-0.283021	0.520586	0.998832	FALSE
IC19_24h-VIC_24h	DIS3	Q9Y2L1	-0.258061	0.599644	0.958864	FALSE
Kent_24h-VIC_24h	DIS3	Q9Y2L1	0.0806808	0.869212	0.999858	FALSE
Kent_10h-IC19_10h	RCL1	Q9Y2P8	-0.142277	0.758064	0.931062	FALSE
Kent_24h-IC19_24h	RCL1	Q9Y2P8	-0.88917	0.144111	0.886189	FALSE
IC19_10h-Mock_10h	RCL1	Q9Y2P8	1.06294	0.0352069	0.79128	FALSE
Kent_10h-Mock_10h	RCL1	Q9Y2P8	0.920666	0.0859076	0.547804	FALSE
VIC_10h-Mock_10h	RCL1	Q9Y2P8	1.50926	0.00535128	0.192014	FALSE
IC19_24h-Mock_24h	RCL1	Q9Y2P8	0.773557	0.110929	0.706536	FALSE
Kent_24h-Mock_24h	RCL1	Q9Y2P8	-0.115613	0.851831	0.991484	FALSE
Mock_10h-Mock_24h	RCL1	Q9Y2P8	-0.808792	0.126544	0.316825	FALSE
VIC_24h-Mock_24h	RCL1	Q9Y2P8	-0.259964	0.675344	0.982514	FALSE
IC19_10h-VIC_10h	RCL1	Q9Y2P8	-0.446317	0.289884	0.580977	FALSE
Kent_10h-VIC_10h	RCL1	Q9Y2P8	-0.588594	0.215696	0.998832	FALSE
IC19_24h-VIC_24h	RCL1	Q9Y2P8	1.03352	0.0940099	0.86138	FALSE
Kent_24h-VIC_24h	RCL1	Q9Y2P8	0.144352	0.83996	0.999858	FALSE
Kent_10h-IC19_10h	GSTK1	Q9Y2Q3	0.120611	0.108404	0.594975	FALSE
Kent_24h-IC19_24h	GSTK1	Q9Y2Q3	0.0287331	0.692646	0.999433	FALSE
IC19_10h-Mock_10h	GSTK1	Q9Y2Q3	-0.0678583	0.355111	0.961304	FALSE
Kent_10h-Mock_10h	GSTK1	Q9Y2Q3	0.0527528	0.470216	0.836884	FALSE
VIC_10h-Mock_10h	GSTK1	Q9Y2Q3	-0.00609693	0.933024	0.97136	FALSE
IC19_24h-Mock_24h	GSTK1	Q9Y2Q3	-0.00517353	0.943147	0.99424	FALSE
Kent_24h-Mock_24h	GSTK1	Q9Y2Q3	0.0235595	0.745696	0.976623	FALSE
Mock_10h-Mock_24h	GSTK1	Q9Y2Q3	-0.187004	0.017138	0.124378	FALSE
VIC_24h-Mock_24h	GSTK1	Q9Y2Q3	0.0269833	0.739729	0.988856	FALSE
IC19_10h-VIC_10h	GSTK1	Q9Y2Q3	-0.0617614	0.399072	0.671449	FALSE
Kent_10h-VIC_10h	GSTK1	Q9Y2Q3	0.0588497	0.421267	0.998832	FALSE
IC19_24h-VIC_24h	GSTK1	Q9Y2Q3	-0.0321568	0.692355	0.966276	FALSE
Kent_24h-VIC_24h	GSTK1	Q9Y2Q3	-0.00342373	0.966328	0.999858	FALSE
Kent_10h-IC19_10h	LAMTOR2	Q9Y2Q5	0.27376	0.188149	0.651828	FALSE
Kent_24h-IC19_24h	LAMTOR2	Q9Y2Q5	0.101932	0.617087	0.999433	FALSE
IC19_10h-Mock_10h	LAMTOR2	Q9Y2Q5	0.128867	0.528146	0.980064	FALSE
Kent_10h-Mock_10h	LAMTOR2	Q9Y2Q5	0.402627	0.0591	0.541774	FALSE
VIC_10h-Mock_10h	LAMTOR2	Q9Y2Q5	0.576981	0.00964877	0.22396	FALSE
IC19_24h-Mock_24h	LAMTOR2	Q9Y2Q5	-0.15535	0.448057	0.915638	FALSE
Kent_24h-Mock_24h	LAMTOR2	Q9Y2Q5	-0.0534177	0.792816	0.979136	FALSE
Mock_10h-Mock_24h	LAMTOR2	Q9Y2Q5	-0.720814	0.00193245	0.0465069	FALSE
VIC_24h-Mock_24h	LAMTOR2	Q9Y2Q5	-0.406765	0.085458	0.657051	FALSE
IC19_10h-VIC_10h	LAMTOR2	Q9Y2Q5	-0.448113	0.0376508	0.360367	FALSE
Kent_10h-VIC_10h	LAMTOR2	Q9Y2Q5	-0.174354	0.395449	0.998832	FALSE
IC19_24h-VIC_24h	LAMTOR2	Q9Y2Q5	0.251415	0.2761	0.887606	FALSE
Kent_24h-VIC_24h	LAMTOR2	Q9Y2Q5	0.353347	0.131525	0.999858	FALSE
Kent_10h-IC19_10h	MRPS28	Q9Y2Q9	-0.243251	0.285372	0.716213	FALSE
Kent_24h-IC19_24h	MRPS28	Q9Y2Q9	-0.0620612	0.78215	0.999433	FALSE
IC19_10h-Mock_10h	MRPS28	Q9Y2Q9	0.288927	0.207236	0.92524	FALSE
Kent_10h-Mock_10h	MRPS28	Q9Y2Q9	0.0456766	0.838657	0.961737	FALSE
VIC_10h-Mock_10h	MRPS28	Q9Y2Q9	-0.482689	0.041924	0.323902	FALSE
IC19_24h-Mock_24h	MRPS28	Q9Y2Q9	0.0844317	0.707018	0.965925	FALSE
Kent_24h-Mock_24h	MRPS28	Q9Y2Q9	0.0223705	0.920533	0.991484	FALSE
Mock_10h-Mock_24h	MRPS28	Q9Y2Q9	-0.418275	0.0740749	0.241565	FALSE
VIC_24h-Mock_24h	MRPS28	Q9Y2Q9	-0.257786	0.310491	0.874894	FALSE
IC19_10h-VIC_10h	MRPS28	Q9Y2Q9	0.771616	0.00246652	0.23245	FALSE
Kent_10h-VIC_10h	MRPS28	Q9Y2Q9	0.528366	0.0274937	0.998832	FALSE
IC19_24h-VIC_24h	MRPS28	Q9Y2Q9	0.342217	0.182619	0.865992	FALSE
Kent_24h-VIC_24h	MRPS28	Q9Y2Q9	0.280156	0.271547	0.999858	FALSE
Kent_10h-IC19_10h	COA3	Q9Y2R0	0.850118	0.0032575	0.236198	FALSE
Kent_24h-IC19_24h	COA3	Q9Y2R0	-0.128589	0.616699	0.999433	FALSE
IC19_10h-Mock_10h	COA3	Q9Y2R0	-0.548433	0.0428624	0.807933	FALSE
Kent_10h-Mock_10h	COA3	Q9Y2R0	0.301686	0.247219	0.734655	FALSE
VIC_10h-Mock_10h	COA3	Q9Y2R0	-0.11311	0.659491	0.837128	FALSE
IC19_24h-Mock_24h	COA3	Q9Y2R0	-0.334262	0.201604	0.810841	FALSE
Kent_24h-Mock_24h	COA3	Q9Y2R0	-0.462851	0.082726	0.623828	FALSE
Mock_10h-Mock_24h	COA3	Q9Y2R0	-0.230092	0.373937	0.575163	FALSE
VIC_24h-Mock_24h	COA3	Q9Y2R0	0.143227	0.618014	0.971632	FALSE
IC19_10h-VIC_10h	COA3	Q9Y2R0	-0.435322	0.101175	0.414139	FALSE
Kent_10h-VIC_10h	COA3	Q9Y2R0	0.414796	0.117143	0.998832	FALSE
IC19_24h-VIC_24h	COA3	Q9Y2R0	-0.477489	0.107348	0.86138	FALSE
Kent_24h-VIC_24h	COA3	Q9Y2R0	-0.606078	0.0450696	0.999858	FALSE
Kent_10h-IC19_10h	DDX52	Q9Y2R4	0.139067	0.751139	0.929962	FALSE
Kent_24h-IC19_24h	DDX52	Q9Y2R4	0.57495	0.199165	0.933271	FALSE
IC19_10h-Mock_10h	DDX52	Q9Y2R4	-0.0532301	0.903272	0.990266	FALSE
Kent_10h-Mock_10h	DDX52	Q9Y2R4	0.0858374	0.844679	0.96289	FALSE
VIC_10h-Mock_10h	DDX52	Q9Y2R4	-0.109271	0.803116	0.905012	FALSE
IC19_24h-Mock_24h	DDX52	Q9Y2R4	-0.930207	0.0444405	0.522241	FALSE
Kent_24h-Mock_24h	DDX52	Q9Y2R4	-0.355257	0.421281	0.906584	FALSE
Mock_10h-Mock_24h	DDX52	Q9Y2R4	-0.697231	0.123179	0.314034	FALSE
VIC_24h-Mock_24h	DDX52	Q9Y2R4	-0.26826	0.585259	0.968705	FALSE
IC19_10h-VIC_10h	DDX52	Q9Y2R4	0.0560407	0.898194	0.955558	FALSE
Kent_10h-VIC_10h	DDX52	Q9Y2R4	0.195108	0.656785	0.998832	FALSE
IC19_24h-VIC_24h	DDX52	Q9Y2R4	-0.661947	0.186689	0.867327	FALSE
Kent_24h-VIC_24h	DDX52	Q9Y2R4	-0.0869974	0.859026	0.999858	FALSE
Kent_10h-IC19_10h	MRPS17	Q9Y2R5	0.180301	0.474246	0.826137	FALSE
Kent_24h-IC19_24h	MRPS17	Q9Y2R5	-0.426256	0.10057	0.815814	FALSE
IC19_10h-Mock_10h	MRPS17	Q9Y2R5	0.145594	0.562441	0.980548	FALSE
Kent_10h-Mock_10h	MRPS17	Q9Y2R5	0.325894	0.20264	0.703954	FALSE
VIC_10h-Mock_10h	MRPS17	Q9Y2R5	0.187241	0.457643	0.715136	FALSE
IC19_24h-Mock_24h	MRPS17	Q9Y2R5	0.219862	0.384453	0.902154	FALSE
Kent_24h-Mock_24h	MRPS17	Q9Y2R5	-0.206395	0.413686	0.903244	FALSE
Mock_10h-Mock_24h	MRPS17	Q9Y2R5	-0.247083	0.329642	0.533335	FALSE
VIC_24h-Mock_24h	MRPS17	Q9Y2R5	0.101952	0.716027	0.984405	FALSE
IC19_10h-VIC_10h	MRPS17	Q9Y2R5	-0.041647	0.867863	0.946441	FALSE
Kent_10h-VIC_10h	MRPS17	Q9Y2R5	0.138654	0.581058	0.998832	FALSE
IC19_24h-VIC_24h	MRPS17	Q9Y2R5	0.117909	0.674151	0.963311	FALSE
Kent_24h-VIC_24h	MRPS17	Q9Y2R5	-0.308347	0.278022	0.999858	FALSE
Kent_10h-IC19_10h	MRPS7	Q9Y2R9	0.0614815	0.772716	0.934786	FALSE
Kent_24h-IC19_24h	MRPS7	Q9Y2R9	-0.445587	0.0470812	0.657455	FALSE
IC19_10h-Mock_10h	MRPS7	Q9Y2R9	0.520116	0.0227471	0.6697	FALSE
Kent_10h-Mock_10h	MRPS7	Q9Y2R9	0.581597	0.012155	0.358912	FALSE
VIC_10h-Mock_10h	MRPS7	Q9Y2R9	0.86799	0.000561355	0.0971144	FALSE
IC19_24h-Mock_24h	MRPS7	Q9Y2R9	-0.204093	0.342993	0.879754	FALSE
Kent_24h-Mock_24h	MRPS7	Q9Y2R9	-0.64968	0.00594913	0.214973	FALSE
Mock_10h-Mock_24h	MRPS7	Q9Y2R9	-1.05014	7.87516e-05	0.00920004	TRUE
VIC_24h-Mock_24h	MRPS7	Q9Y2R9	-0.450827	0.069797	0.621779	FALSE
IC19_10h-VIC_10h	MRPS7	Q9Y2R9	-0.347874	0.113793	0.43311	FALSE
Kent_10h-VIC_10h	MRPS7	Q9Y2R9	-0.286393	0.188279	0.998832	FALSE
IC19_24h-VIC_24h	MRPS7	Q9Y2R9	0.246734	0.306161	0.90857	FALSE
Kent_24h-VIC_24h	MRPS7	Q9Y2R9	-0.198853	0.407238	0.999858	FALSE
Kent_10h-IC19_10h	CRYL1	Q9Y2S2	-0.389419	0.537098	0.847749	FALSE
Kent_24h-IC19_24h	CRYL1	Q9Y2S2	1.38294	0.0422981	0.645188	FALSE
IC19_10h-Mock_10h	CRYL1	Q9Y2S2	1.07963	0.132617	0.892394	FALSE
Kent_10h-Mock_10h	CRYL1	Q9Y2S2	0.690207	0.281485	0.74822	FALSE
VIC_10h-Mock_10h	CRYL1	Q9Y2S2	1.71541	0.0577132	0.348736	FALSE
IC19_24h-Mock_24h	CRYL1	Q9Y2S2	-1.68008	0.00915832	0.274681	FALSE
Kent_24h-Mock_24h	CRYL1	Q9Y2S2	-0.29714	0.636617	0.960297	FALSE
Mock_10h-Mock_24h	CRYL1	Q9Y2S2	-1.21893	0.0687313	0.231749	FALSE
VIC_24h-Mock_24h	CRYL1	Q9Y2S2	0.780295	0.333578	0.88287	FALSE
IC19_10h-VIC_10h	CRYL1	Q9Y2S2	-0.635786	0.454218	0.715433	FALSE
Kent_10h-VIC_10h	CRYL1	Q9Y2S2	-1.02521	0.209778	0.998832	FALSE
IC19_24h-VIC_24h	CRYL1	Q9Y2S2	-2.46037	0.00743059	0.476756	FALSE
Kent_24h-VIC_24h	CRYL1	Q9Y2S2	-1.07744	0.213732	0.999858	FALSE
Kent_10h-IC19_10h	TMA7	Q9Y2S6	-0.46253	0.0887501	0.583782	FALSE
Kent_24h-IC19_24h	TMA7	Q9Y2S6	-0.0225633	0.931179	0.999433	FALSE
IC19_10h-Mock_10h	TMA7	Q9Y2S6	0.336702	0.207168	0.92524	FALSE
Kent_10h-Mock_10h	TMA7	Q9Y2S6	-0.125828	0.63111	0.906737	FALSE
VIC_10h-Mock_10h	TMA7	Q9Y2S6	0.409101	0.129076	0.433583	FALSE
IC19_24h-Mock_24h	TMA7	Q9Y2S6	-0.265241	0.316513	0.868406	FALSE
Kent_24h-Mock_24h	TMA7	Q9Y2S6	-0.287804	0.278225	0.842494	FALSE
Mock_10h-Mock_24h	TMA7	Q9Y2S6	-0.509954	0.062628	0.223162	FALSE
VIC_24h-Mock_24h	TMA7	Q9Y2S6	-0.628	0.0421583	0.557752	FALSE
IC19_10h-VIC_10h	TMA7	Q9Y2S6	-0.0723987	0.781896	0.908404	FALSE
Kent_10h-VIC_10h	TMA7	Q9Y2S6	-0.534929	0.0518355	0.998832	FALSE
IC19_24h-VIC_24h	TMA7	Q9Y2S6	0.362759	0.223474	0.869306	FALSE
Kent_24h-VIC_24h	TMA7	Q9Y2S6	0.340196	0.252496	0.999858	FALSE
Kent_10h-IC19_10h	POLDIP2	Q9Y2S7	0.131793	0.857615	0.962441	FALSE
Kent_24h-IC19_24h	POLDIP2	Q9Y2S7	-0.913913	0.323126	0.999433	FALSE
IC19_10h-Mock_10h	POLDIP2	Q9Y2S7	-0.0463584	0.949639	0.994975	FALSE
Kent_10h-Mock_10h	POLDIP2	Q9Y2S7	0.0854351	0.907362	0.978084	FALSE
VIC_10h-Mock_10h	POLDIP2	Q9Y2S7	0.307353	0.676912	0.845928	FALSE
IC19_24h-Mock_24h	POLDIP2	Q9Y2S7	0.744076	0.282986	0.854041	FALSE
Kent_24h-Mock_24h	POLDIP2	Q9Y2S7	-0.169837	0.841341	0.988949	FALSE
Mock_10h-Mock_24h	POLDIP2	Q9Y2S7	-0.53663	0.431501	0.624379	FALSE
VIC_24h-Mock_24h	POLDIP2	Q9Y2S7	0.481253	0.573658	0.966955	FALSE
IC19_10h-VIC_10h	POLDIP2	Q9Y2S7	-0.353712	0.632115	0.829535	FALSE
Kent_10h-VIC_10h	POLDIP2	Q9Y2S7	-0.221918	0.762971	0.998832	FALSE
IC19_24h-VIC_24h	POLDIP2	Q9Y2S7	0.262822	0.770533	0.979782	FALSE
Kent_24h-VIC_24h	POLDIP2	Q9Y2S7	-0.65109	0.535052	0.999858	FALSE
Kent_10h-IC19_10h	AP3M1	Q9Y2T2	0.249703	0.231177	0.690428	FALSE
Kent_24h-IC19_24h	AP3M1	Q9Y2T2	0.311593	0.139195	0.873118	FALSE
IC19_10h-Mock_10h	AP3M1	Q9Y2T2	-0.432515	0.0453147	0.816773	FALSE
Kent_10h-Mock_10h	AP3M1	Q9Y2T2	-0.182812	0.376493	0.789324	FALSE
VIC_10h-Mock_10h	AP3M1	Q9Y2T2	0.133346	0.516829	0.751541	FALSE
IC19_24h-Mock_24h	AP3M1	Q9Y2T2	0.319424	0.13008	0.719106	FALSE
Kent_24h-Mock_24h	AP3M1	Q9Y2T2	0.631017	0.00556478	0.210047	FALSE
Mock_10h-Mock_24h	AP3M1	Q9Y2T2	0.00352609	0.986246	0.991168	FALSE
VIC_24h-Mock_24h	AP3M1	Q9Y2T2	-0.123211	0.591478	0.968705	FALSE
IC19_10h-VIC_10h	AP3M1	Q9Y2T2	-0.565861	0.0113469	0.324926	FALSE
Kent_10h-VIC_10h	AP3M1	Q9Y2T2	-0.316158	0.133819	0.998832	FALSE
IC19_24h-VIC_24h	AP3M1	Q9Y2T2	0.442635	0.064681	0.768614	FALSE
Kent_24h-VIC_24h	AP3M1	Q9Y2T2	0.754228	0.00342699	0.758127	FALSE
Kent_10h-IC19_10h	GDA	Q9Y2T3	0.0674241	0.912832	0.979449	FALSE
Kent_24h-IC19_24h	GDA	Q9Y2T3	-0.266258	0.66627	0.999433	FALSE
IC19_10h-Mock_10h	GDA	Q9Y2T3	0.994931	0.118093	0.892394	FALSE
Kent_10h-Mock_10h	GDA	Q9Y2T3	1.06235	0.0966222	0.568156	FALSE
VIC_10h-Mock_10h	GDA	Q9Y2T3	1.27198	0.0500218	0.333581	FALSE
IC19_24h-Mock_24h	GDA	Q9Y2T3	-0.431807	0.48605	0.927903	FALSE
Kent_24h-Mock_24h	GDA	Q9Y2T3	-0.698065	0.265002	0.836947	FALSE
Mock_10h-Mock_24h	GDA	Q9Y2T3	-1.29609	0.0462333	0.196043	FALSE
VIC_24h-Mock_24h	GDA	Q9Y2T3	-1.17026	0.10128	0.695215	FALSE
IC19_10h-VIC_10h	GDA	Q9Y2T3	-0.277049	0.653677	0.839632	FALSE
Kent_10h-VIC_10h	GDA	Q9Y2T3	-0.209625	0.733959	0.998832	FALSE
IC19_24h-VIC_24h	GDA	Q9Y2T3	0.73845	0.290759	0.904526	FALSE
Kent_24h-VIC_24h	GDA	Q9Y2T3	0.472192	0.495539	0.999858	FALSE
Kent_10h-IC19_10h	LEMD3	Q9Y2U8	0.374332	0.176978	0.644153	FALSE
Kent_24h-IC19_24h	LEMD3	Q9Y2U8	-0.482698	0.0864398	0.782046	FALSE
IC19_10h-Mock_10h	LEMD3	Q9Y2U8	0.151505	0.577003	0.980548	FALSE
Kent_10h-Mock_10h	LEMD3	Q9Y2U8	0.525836	0.0636225	0.542726	FALSE
VIC_10h-Mock_10h	LEMD3	Q9Y2U8	0.352188	0.202757	0.514195	FALSE
IC19_24h-Mock_24h	LEMD3	Q9Y2U8	-0.0281276	0.917191	0.993066	FALSE
Kent_24h-Mock_24h	LEMD3	Q9Y2U8	-0.510826	0.0708707	0.602498	FALSE
Mock_10h-Mock_24h	LEMD3	Q9Y2U8	-1.08791	0.000645224	0.0269772	TRUE
VIC_24h-Mock_24h	LEMD3	Q9Y2U8	-0.661442	0.039087	0.53528	FALSE
IC19_10h-VIC_10h	LEMD3	Q9Y2U8	-0.200684	0.461415	0.718836	FALSE
Kent_10h-VIC_10h	LEMD3	Q9Y2U8	0.173648	0.523177	0.998832	FALSE
IC19_24h-VIC_24h	LEMD3	Q9Y2U8	0.633315	0.0472177	0.756798	FALSE
Kent_24h-VIC_24h	LEMD3	Q9Y2U8	0.150616	0.619619	0.999858	FALSE
Kent_10h-IC19_10h	CARHSP1	Q9Y2V2	-0.101872	0.358095	0.759499	FALSE
Kent_24h-IC19_24h	CARHSP1	Q9Y2V2	-0.0844907	0.444339	0.999433	FALSE
IC19_10h-Mock_10h	CARHSP1	Q9Y2V2	0.148254	0.186456	0.92524	FALSE
Kent_10h-Mock_10h	CARHSP1	Q9Y2V2	0.046382	0.672877	0.922623	FALSE
VIC_10h-Mock_10h	CARHSP1	Q9Y2V2	0.18489	0.103663	0.405978	FALSE
IC19_24h-Mock_24h	CARHSP1	Q9Y2V2	0.156463	0.164316	0.763094	FALSE
Kent_24h-Mock_24h	CARHSP1	Q9Y2V2	0.0719723	0.513785	0.925573	FALSE
Mock_10h-Mock_24h	CARHSP1	Q9Y2V2	-0.160134	0.155133	0.35804	FALSE
VIC_24h-Mock_24h	CARHSP1	Q9Y2V2	0.0103492	0.932695	0.995764	FALSE
IC19_10h-VIC_10h	CARHSP1	Q9Y2V2	-0.0366367	0.738535	0.889404	FALSE
Kent_10h-VIC_10h	CARHSP1	Q9Y2V2	-0.138508	0.215759	0.998832	FALSE
IC19_24h-VIC_24h	CARHSP1	Q9Y2V2	0.146114	0.24177	0.872972	FALSE
Kent_24h-VIC_24h	CARHSP1	Q9Y2V2	0.061623	0.616213	0.999858	FALSE
Kent_10h-IC19_10h	COG6	Q9Y2V7	-1.51585	0.21912	0.680039	FALSE
Kent_24h-IC19_24h	COG6	Q9Y2V7	-1.24378	0.415916	0.999433	FALSE
IC19_10h-Mock_10h	COG6	Q9Y2V7	-0.0473834	0.976321	0.995094	FALSE
Kent_10h-Mock_10h	COG6	Q9Y2V7	-1.56323	0.310785	0.759514	FALSE
VIC_10h-Mock_10h	COG6	Q9Y2V7	-0.0875665	0.953608	0.979454	FALSE
IC19_24h-Mock_24h	COG6	Q9Y2V7	0.32001	0.841268	0.979802	FALSE
Kent_24h-Mock_24h	COG6	Q9Y2V7	-0.923772	0.44388	0.92067	FALSE
Mock_10h-Mock_24h	COG6	Q9Y2V7	0.123267	0.938459	0.961951	FALSE
VIC_24h-Mock_24h	COG6	Q9Y2V7	0.125154	0.923522	0.995764	FALSE
IC19_10h-VIC_10h	COG6	Q9Y2V7	0.0401831	0.97306	0.989402	FALSE
Kent_10h-VIC_10h	COG6	Q9Y2V7	-1.47566	0.183775	0.998832	FALSE
IC19_24h-VIC_24h	COG6	Q9Y2V7	0.194855	0.902884	0.989464	FALSE
Kent_24h-VIC_24h	COG6	Q9Y2V7	-1.04893	0.386488	0.999858	FALSE
Kent_10h-IC19_10h	THRAP3	Q9Y2W1	0.146404	0.391886	0.782675	FALSE
Kent_24h-IC19_24h	THRAP3	Q9Y2W1	0.0726771	0.668507	0.999433	FALSE
IC19_10h-Mock_10h	THRAP3	Q9Y2W1	-0.0562755	0.739972	0.989375	FALSE
Kent_10h-Mock_10h	THRAP3	Q9Y2W1	0.0901285	0.595892	0.892854	FALSE
VIC_10h-Mock_10h	THRAP3	Q9Y2W1	0.287288	0.101813	0.405978	FALSE
IC19_24h-Mock_24h	THRAP3	Q9Y2W1	0.00519699	0.975513	0.99576	FALSE
Kent_24h-Mock_24h	THRAP3	Q9Y2W1	0.0778741	0.646485	0.961102	FALSE
Mock_10h-Mock_24h	THRAP3	Q9Y2W1	-0.305832	0.0829441	0.25728	FALSE
VIC_24h-Mock_24h	THRAP3	Q9Y2W1	-0.0876029	0.644466	0.97665	FALSE
IC19_10h-VIC_10h	THRAP3	Q9Y2W1	-0.343563	0.0537782	0.379259	FALSE
Kent_10h-VIC_10h	THRAP3	Q9Y2W1	-0.197159	0.2526	0.998832	FALSE
IC19_24h-VIC_24h	THRAP3	Q9Y2W1	0.0927998	0.625076	0.961586	FALSE
Kent_24h-VIC_24h	THRAP3	Q9Y2W1	0.165477	0.386824	0.999858	FALSE
Kent_10h-IC19_10h	WBP11	Q9Y2W2	0.241244	0.29699	0.724846	FALSE
Kent_24h-IC19_24h	WBP11	Q9Y2W2	0.0420766	0.853615	0.999433	FALSE
IC19_10h-Mock_10h	WBP11	Q9Y2W2	-0.15197	0.50748	0.978985	FALSE
Kent_10h-Mock_10h	WBP11	Q9Y2W2	0.0892737	0.695912	0.931038	FALSE
VIC_10h-Mock_10h	WBP11	Q9Y2W2	0.403605	0.0887308	0.39404	FALSE
IC19_24h-Mock_24h	WBP11	Q9Y2W2	-0.138936	0.544177	0.934134	FALSE
Kent_24h-Mock_24h	WBP11	Q9Y2W2	-0.0968597	0.671637	0.968486	FALSE
Mock_10h-Mock_24h	WBP11	Q9Y2W2	-0.272093	0.24131	0.452328	FALSE
VIC_24h-Mock_24h	WBP11	Q9Y2W2	-0.209284	0.415699	0.913486	FALSE
IC19_10h-VIC_10h	WBP11	Q9Y2W2	-0.555574	0.0231761	0.340484	FALSE
Kent_10h-VIC_10h	WBP11	Q9Y2W2	-0.314331	0.178445	0.998832	FALSE
IC19_24h-VIC_24h	WBP11	Q9Y2W2	0.0703475	0.782736	0.98268	FALSE
Kent_24h-VIC_24h	WBP11	Q9Y2W2	0.112424	0.659942	0.999858	FALSE
Kent_10h-IC19_10h	NOP58	Q9Y2X3	0.226946	0.106647	0.594006	FALSE
Kent_24h-IC19_24h	NOP58	Q9Y2X3	0.0224793	0.86854	0.999433	FALSE
IC19_10h-Mock_10h	NOP58	Q9Y2X3	-0.168325	0.224259	0.92524	FALSE
Kent_10h-Mock_10h	NOP58	Q9Y2X3	0.0586212	0.666683	0.919121	FALSE
VIC_10h-Mock_10h	NOP58	Q9Y2X3	0.0377245	0.781337	0.894917	FALSE
IC19_24h-Mock_24h	NOP58	Q9Y2X3	0.0817644	0.548946	0.934134	FALSE
Kent_24h-Mock_24h	NOP58	Q9Y2X3	0.104244	0.446158	0.92067	FALSE
Mock_10h-Mock_24h	NOP58	Q9Y2X3	-0.179929	0.195148	0.404543	FALSE
VIC_24h-Mock_24h	NOP58	Q9Y2X3	0.0104104	0.945324	0.995764	FALSE
IC19_10h-VIC_10h	NOP58	Q9Y2X3	-0.206049	0.140591	0.467208	FALSE
Kent_10h-VIC_10h	NOP58	Q9Y2X3	0.0208967	0.877714	0.998832	FALSE
IC19_24h-VIC_24h	NOP58	Q9Y2X3	0.071354	0.639288	0.961586	FALSE
Kent_24h-VIC_24h	NOP58	Q9Y2X3	0.0938333	0.538532	0.999858	FALSE
Kent_10h-IC19_10h	SUGT1	Q9Y2Z0	0.0260746	0.866803	0.964896	FALSE
Kent_24h-IC19_24h	SUGT1	Q9Y2Z0	0.0514412	0.741002	0.999433	FALSE
IC19_10h-Mock_10h	SUGT1	Q9Y2Z0	0.0966715	0.536009	0.980064	FALSE
Kent_10h-Mock_10h	SUGT1	Q9Y2Z0	0.122746	0.433429	0.816226	FALSE
VIC_10h-Mock_10h	SUGT1	Q9Y2Z0	0.259324	0.107217	0.411374	FALSE
IC19_24h-Mock_24h	SUGT1	Q9Y2Z0	0.0564692	0.716811	0.965925	FALSE
Kent_24h-Mock_24h	SUGT1	Q9Y2Z0	0.10791	0.490232	0.923325	FALSE
Mock_10h-Mock_24h	SUGT1	Q9Y2Z0	-0.271109	0.0931803	0.272542	FALSE
VIC_24h-Mock_24h	SUGT1	Q9Y2Z0	-0.0873388	0.616386	0.971474	FALSE
IC19_10h-VIC_10h	SUGT1	Q9Y2Z0	-0.162652	0.302217	0.59199	FALSE
Kent_10h-VIC_10h	SUGT1	Q9Y2Z0	-0.136578	0.384343	0.998832	FALSE
IC19_24h-VIC_24h	SUGT1	Q9Y2Z0	0.143808	0.4121	0.935006	FALSE
Kent_24h-VIC_24h	SUGT1	Q9Y2Z0	0.195249	0.269014	0.999858	FALSE
Kent_10h-IC19_10h	YARS2	Q9Y2Z4	-0.0040358	0.98738	0.999259	FALSE
Kent_24h-IC19_24h	YARS2	Q9Y2Z4	-0.0403814	0.87429	0.999433	FALSE
IC19_10h-Mock_10h	YARS2	Q9Y2Z4	0.09414	0.712659	0.989375	FALSE
Kent_10h-Mock_10h	YARS2	Q9Y2Z4	0.0901042	0.724424	0.933845	FALSE
VIC_10h-Mock_10h	YARS2	Q9Y2Z4	0.507935	0.05804	0.348736	FALSE
IC19_24h-Mock_24h	YARS2	Q9Y2Z4	0.184088	0.473673	0.92392	FALSE
Kent_24h-Mock_24h	YARS2	Q9Y2Z4	0.143707	0.574904	0.949337	FALSE
Mock_10h-Mock_24h	YARS2	Q9Y2Z4	-0.0739899	0.772077	0.866297	FALSE
VIC_24h-Mock_24h	YARS2	Q9Y2Z4	0.625399	0.0386759	0.535078	FALSE
IC19_10h-VIC_10h	YARS2	Q9Y2Z4	-0.413795	0.116779	0.436121	FALSE
Kent_10h-VIC_10h	YARS2	Q9Y2Z4	-0.41783	0.113478	0.998832	FALSE
IC19_24h-VIC_24h	YARS2	Q9Y2Z4	-0.441311	0.133502	0.86138	FALSE
Kent_24h-VIC_24h	YARS2	Q9Y2Z4	-0.481693	0.103372	0.999858	FALSE
Kent_10h-IC19_10h	COQ6	Q9Y2Z9	0.00566845	0.982319	0.998881	FALSE
Kent_24h-IC19_24h	COQ6	Q9Y2Z9	-0.160272	0.533065	0.999433	FALSE
IC19_10h-Mock_10h	COQ6	Q9Y2Z9	0.166173	0.518258	0.980064	FALSE
Kent_10h-Mock_10h	COQ6	Q9Y2Z9	0.171842	0.504253	0.854758	FALSE
VIC_10h-Mock_10h	COQ6	Q9Y2Z9	0.202875	0.431529	0.696291	FALSE
IC19_24h-Mock_24h	COQ6	Q9Y2Z9	-0.0934907	0.715216	0.965925	FALSE
Kent_24h-Mock_24h	COQ6	Q9Y2Z9	-0.253763	0.327406	0.865257	FALSE
Mock_10h-Mock_24h	COQ6	Q9Y2Z9	-0.340299	0.193494	0.40323	FALSE
VIC_24h-Mock_24h	COQ6	Q9Y2Z9	-0.281429	0.331221	0.88287	FALSE
IC19_10h-VIC_10h	COQ6	Q9Y2Z9	-0.0367023	0.885933	0.952821	FALSE
Kent_10h-VIC_10h	COQ6	Q9Y2Z9	-0.0310338	0.903448	0.998832	FALSE
IC19_24h-VIC_24h	COQ6	Q9Y2Z9	0.187938	0.51348	0.951263	FALSE
Kent_24h-VIC_24h	COQ6	Q9Y2Z9	0.0276664	0.922938	0.999858	FALSE
Kent_10h-IC19_10h	AMDHD2	Q9Y303	0.0708454	0.867532	0.964896	FALSE
Kent_24h-IC19_24h	AMDHD2	Q9Y303	0.212257	0.483487	0.999433	FALSE
IC19_10h-Mock_10h	AMDHD2	Q9Y303	-0.0351718	0.916554	0.990679	FALSE
Kent_10h-Mock_10h	AMDHD2	Q9Y303	0.0356736	0.936861	0.985973	FALSE
VIC_10h-Mock_10h	AMDHD2	Q9Y303	0.179339	0.595019	0.799588	FALSE
IC19_24h-Mock_24h	AMDHD2	Q9Y303	0.00255528	0.993208	0.997453	FALSE
Kent_24h-Mock_24h	AMDHD2	Q9Y303	0.214812	0.478332	0.923325	FALSE
Mock_10h-Mock_24h	AMDHD2	Q9Y303	-0.443386	0.200048	0.409335	FALSE
VIC_24h-Mock_24h	AMDHD2	Q9Y303	0.223833	0.508251	0.946713	FALSE
IC19_10h-VIC_10h	AMDHD2	Q9Y303	-0.214511	0.478938	0.731588	FALSE
Kent_10h-VIC_10h	AMDHD2	Q9Y303	-0.143665	0.735588	0.998832	FALSE
IC19_24h-VIC_24h	AMDHD2	Q9Y303	-0.221278	0.513028	0.951263	FALSE
Kent_24h-VIC_24h	AMDHD2	Q9Y303	-0.00902111	0.978557	0.999858	FALSE
Kent_10h-IC19_10h	ACOT9	Q9Y305	0.089953	0.585756	0.875561	FALSE
Kent_24h-IC19_24h	ACOT9	Q9Y305	-0.0893408	0.58829	0.999433	FALSE
IC19_10h-Mock_10h	ACOT9	Q9Y305	0.159732	0.337237	0.956593	FALSE
Kent_10h-Mock_10h	ACOT9	Q9Y305	0.249685	0.140309	0.654611	FALSE
VIC_10h-Mock_10h	ACOT9	Q9Y305	0.242982	0.150662	0.455188	FALSE
IC19_24h-Mock_24h	ACOT9	Q9Y305	0.154836	0.3519	0.882588	FALSE
Kent_24h-Mock_24h	ACOT9	Q9Y305	0.0654956	0.690954	0.968486	FALSE
Mock_10h-Mock_24h	ACOT9	Q9Y305	-0.393927	0.0252876	0.142982	FALSE
VIC_24h-Mock_24h	ACOT9	Q9Y305	0.176642	0.342397	0.889451	FALSE
IC19_10h-VIC_10h	ACOT9	Q9Y305	-0.08325	0.613789	0.817022	FALSE
Kent_10h-VIC_10h	ACOT9	Q9Y305	0.00670301	0.967477	0.998832	FALSE
IC19_24h-VIC_24h	ACOT9	Q9Y305	-0.0218052	0.905581	0.989464	FALSE
Kent_24h-VIC_24h	ACOT9	Q9Y305	-0.111146	0.547323	0.999858	FALSE
Kent_10h-IC19_10h	NOSIP	Q9Y314	0.229834	0.209403	0.670152	FALSE
Kent_24h-IC19_24h	NOSIP	Q9Y314	-0.1152	0.5227	0.999433	FALSE
IC19_10h-Mock_10h	NOSIP	Q9Y314	0.0998796	0.578938	0.980548	FALSE
Kent_10h-Mock_10h	NOSIP	Q9Y314	0.329713	0.0778685	0.542726	FALSE
VIC_10h-Mock_10h	NOSIP	Q9Y314	0.334058	0.0743336	0.377626	FALSE
IC19_24h-Mock_24h	NOSIP	Q9Y314	-0.0539196	0.763826	0.970102	FALSE
Kent_24h-Mock_24h	NOSIP	Q9Y314	-0.169119	0.351063	0.876968	FALSE
Mock_10h-Mock_24h	NOSIP	Q9Y314	-0.504432	0.0102075	0.100816	FALSE
VIC_24h-Mock_24h	NOSIP	Q9Y314	-0.36064	0.0840052	0.653465	FALSE
IC19_10h-VIC_10h	NOSIP	Q9Y314	-0.234179	0.201273	0.513487	FALSE
Kent_10h-VIC_10h	NOSIP	Q9Y314	-0.00434485	0.980661	0.998832	FALSE
IC19_24h-VIC_24h	NOSIP	Q9Y314	0.30672	0.137438	0.86138	FALSE
Kent_24h-VIC_24h	NOSIP	Q9Y314	0.19152	0.345028	0.999858	FALSE
Kent_10h-IC19_10h	DERA	Q9Y315	0.454276	0.155045	0.622412	FALSE
Kent_24h-IC19_24h	DERA	Q9Y315	-0.23564	0.451346	0.999433	FALSE
IC19_10h-Mock_10h	DERA	Q9Y315	0.0910326	0.769545	0.989375	FALSE
Kent_10h-Mock_10h	DERA	Q9Y315	0.545309	0.0916821	0.566218	FALSE
VIC_10h-Mock_10h	DERA	Q9Y315	0.916292	0.00779009	0.217929	FALSE
IC19_24h-Mock_24h	DERA	Q9Y315	-0.155134	0.655712	0.958487	FALSE
Kent_24h-Mock_24h	DERA	Q9Y315	-0.390774	0.26843	0.841288	FALSE
Mock_10h-Mock_24h	DERA	Q9Y315	-0.713964	0.0514366	0.202711	FALSE
VIC_24h-Mock_24h	DERA	Q9Y315	-0.309634	0.419609	0.913486	FALSE
IC19_10h-VIC_10h	DERA	Q9Y315	-0.82526	0.0147657	0.334992	FALSE
Kent_10h-VIC_10h	DERA	Q9Y315	-0.370984	0.241143	0.998832	FALSE
IC19_24h-VIC_24h	DERA	Q9Y315	0.1545	0.657021	0.963311	FALSE
Kent_24h-VIC_24h	DERA	Q9Y315	-0.0811395	0.815244	0.999858	FALSE
Kent_10h-IC19_10h	MEMO1	Q9Y316	-0.00365959	0.993044	0.999348	FALSE
Kent_24h-IC19_24h	MEMO1	Q9Y316	0.27156	0.520133	0.999433	FALSE
IC19_10h-Mock_10h	MEMO1	Q9Y316	-0.185376	0.659643	0.982932	FALSE
Kent_10h-Mock_10h	MEMO1	Q9Y316	-0.189036	0.653394	0.91414	FALSE
VIC_10h-Mock_10h	MEMO1	Q9Y316	0.100505	0.810921	0.910199	FALSE
IC19_24h-Mock_24h	MEMO1	Q9Y316	-0.197348	0.639301	0.956705	FALSE
Kent_24h-Mock_24h	MEMO1	Q9Y316	0.0742122	0.85973	0.991484	FALSE
Mock_10h-Mock_24h	MEMO1	Q9Y316	-0.00502005	0.990458	0.993962	FALSE
VIC_24h-Mock_24h	MEMO1	Q9Y316	0.428698	0.366576	0.900023	FALSE
IC19_10h-VIC_10h	MEMO1	Q9Y316	-0.285881	0.498641	0.74261	FALSE
Kent_10h-VIC_10h	MEMO1	Q9Y316	-0.289541	0.493232	0.998832	FALSE
IC19_24h-VIC_24h	MEMO1	Q9Y316	-0.626046	0.192924	0.869306	FALSE
Kent_24h-VIC_24h	MEMO1	Q9Y316	-0.354485	0.453665	0.999858	FALSE
Kent_10h-IC19_10h	TMX2	Q9Y320	0.180068	0.702019	0.913513	FALSE
Kent_24h-IC19_24h	TMX2	Q9Y320	-0.422165	0.373888	0.999433	FALSE
IC19_10h-Mock_10h	TMX2	Q9Y320	-0.256615	0.586346	0.980548	FALSE
Kent_10h-Mock_10h	TMX2	Q9Y320	-0.076547	0.870594	0.969109	FALSE
VIC_10h-Mock_10h	TMX2	Q9Y320	0.286144	0.544402	0.766111	FALSE
IC19_24h-Mock_24h	TMX2	Q9Y320	-0.158273	0.736541	0.965925	FALSE
Kent_24h-Mock_24h	TMX2	Q9Y320	-0.580438	0.225742	0.8178	FALSE
Mock_10h-Mock_24h	TMX2	Q9Y320	-0.602604	0.209193	0.418386	FALSE
VIC_24h-Mock_24h	TMX2	Q9Y320	-0.32193	0.5419	0.961891	FALSE
IC19_10h-VIC_10h	TMX2	Q9Y320	-0.54276	0.25616	0.558742	FALSE
Kent_10h-VIC_10h	TMX2	Q9Y320	-0.362691	0.443644	0.998832	FALSE
IC19_24h-VIC_24h	TMX2	Q9Y320	0.163657	0.755631	0.978241	FALSE
Kent_24h-VIC_24h	TMX2	Q9Y320	-0.258508	0.623676	0.999858	FALSE
Kent_10h-IC19_10h	FCF1	Q9Y324	1.1753	0.00928877	0.321778	FALSE
Kent_24h-IC19_24h	FCF1	Q9Y324	-0.0286727	0.929728	0.999433	FALSE
IC19_24h-Mock_24h	FCF1	Q9Y324	-0.0217259	0.946718	0.99424	FALSE
Kent_24h-Mock_24h	FCF1	Q9Y324	-0.0503986	0.887518	0.991484	FALSE
IC19_10h-VIC_10h	FCF1	Q9Y324	-1.22064	0.00765816	0.300764	FALSE
Kent_10h-VIC_10h	FCF1	Q9Y324	-0.0453407	0.89873	0.998832	FALSE
Kent_10h-IC19_10h	LSM2	Q9Y333	0.165663	0.00706321	0.306175	FALSE
Kent_24h-IC19_24h	LSM2	Q9Y333	0.11601	0.0479728	0.663256	FALSE
IC19_10h-Mock_10h	LSM2	Q9Y333	0.0101101	0.85579	0.989375	FALSE
Kent_10h-Mock_10h	LSM2	Q9Y333	0.175773	0.00468356	0.315034	FALSE
VIC_10h-Mock_10h	LSM2	Q9Y333	0.0386705	0.489578	0.733514	FALSE
IC19_24h-Mock_24h	LSM2	Q9Y333	-0.0243245	0.662599	0.959064	FALSE
Kent_24h-Mock_24h	LSM2	Q9Y333	0.091685	0.111178	0.70671	FALSE
Mock_10h-Mock_24h	LSM2	Q9Y333	-0.0558109	0.32194	0.52645	FALSE
VIC_24h-Mock_24h	LSM2	Q9Y333	0.0158055	0.799485	0.993922	FALSE
IC19_10h-VIC_10h	LSM2	Q9Y333	-0.0285604	0.60878	0.811978	FALSE
Kent_10h-VIC_10h	LSM2	Q9Y333	0.137102	0.0218203	0.998832	FALSE
IC19_24h-VIC_24h	LSM2	Q9Y333	-0.04013	0.520922	0.951263	FALSE
Kent_24h-VIC_24h	LSM2	Q9Y333	0.0758795	0.23127	0.999858	FALSE
Kent_10h-IC19_10h	STARD10	Q9Y365	0.151902	0.756919	0.930882	FALSE
Kent_24h-IC19_24h	STARD10	Q9Y365	-0.611223	0.119031	0.839315	FALSE
IC19_10h-Mock_10h	STARD10	Q9Y365	0.166203	0.734998	0.989375	FALSE
Kent_10h-Mock_10h	STARD10	Q9Y365	0.318106	0.434223	0.816226	FALSE
VIC_10h-Mock_10h	STARD10	Q9Y365	-0.102807	0.797339	0.901055	FALSE
IC19_24h-Mock_24h	STARD10	Q9Y365	0.953833	0.0760826	0.638667	FALSE
Kent_24h-Mock_24h	STARD10	Q9Y365	0.342609	0.464755	0.923325	FALSE
Mock_10h-Mock_24h	STARD10	Q9Y365	0.0245135	0.960053	0.975957	FALSE
VIC_24h-Mock_24h	STARD10	Q9Y365	-0.0528292	0.925535	0.995764	FALSE
IC19_10h-VIC_10h	STARD10	Q9Y365	0.26901	0.585789	0.799731	FALSE
Kent_10h-VIC_10h	STARD10	Q9Y365	0.420912	0.306974	0.998832	FALSE
IC19_24h-VIC_24h	STARD10	Q9Y365	1.00666	0.0635718	0.768614	FALSE
Kent_24h-VIC_24h	STARD10	Q9Y365	0.395439	0.401164	0.999858	FALSE
Kent_10h-IC19_10h	SH3GLB1	Q9Y371	0.0157446	0.975332	0.99734	FALSE
Kent_24h-IC19_24h	SH3GLB1	Q9Y371	-0.192559	0.705839	0.999433	FALSE
IC19_10h-Mock_10h	SH3GLB1	Q9Y371	0.434492	0.398035	0.966235	FALSE
Kent_10h-Mock_10h	SH3GLB1	Q9Y371	0.450236	0.381493	0.792683	FALSE
VIC_10h-Mock_10h	SH3GLB1	Q9Y371	1.29665	0.0183404	0.262364	FALSE
IC19_24h-Mock_24h	SH3GLB1	Q9Y371	0.219284	0.667491	0.959598	FALSE
Kent_24h-Mock_24h	SH3GLB1	Q9Y371	0.0267257	0.958142	0.994687	FALSE
Mock_10h-Mock_24h	SH3GLB1	Q9Y371	-1.23666	0.0236042	0.140353	FALSE
VIC_24h-Mock_24h	SH3GLB1	Q9Y371	-0.500072	0.384566	0.911151	FALSE
IC19_10h-VIC_10h	SH3GLB1	Q9Y371	-0.862163	0.102487	0.414139	FALSE
Kent_10h-VIC_10h	SH3GLB1	Q9Y371	-0.846418	0.108475	0.998832	FALSE
IC19_24h-VIC_24h	SH3GLB1	Q9Y371	0.719356	0.215831	0.869306	FALSE
Kent_24h-VIC_24h	SH3GLB1	Q9Y371	0.526797	0.360203	0.999858	FALSE
Kent_10h-IC19_10h	NDUFAF1	Q9Y375	1.27026	0.150628	0.622412	FALSE
Kent_24h-IC19_24h	NDUFAF1	Q9Y375	-0.939925	0.280463	0.982156	FALSE
IC19_10h-Mock_10h	NDUFAF1	Q9Y375	-0.167382	0.844826	0.989375	FALSE
Kent_10h-Mock_10h	NDUFAF1	Q9Y375	1.10288	0.208455	0.710295	FALSE
VIC_10h-Mock_10h	NDUFAF1	Q9Y375	0.0233739	0.980485	0.992962	FALSE
IC19_24h-Mock_24h	NDUFAF1	Q9Y375	0.902234	0.299509	0.854454	FALSE
Kent_24h-Mock_24h	NDUFAF1	Q9Y375	-0.0376916	0.964825	0.994687	FALSE
Mock_10h-Mock_24h	NDUFAF1	Q9Y375	-0.108692	0.898828	0.939812	FALSE
VIC_24h-Mock_24h	NDUFAF1	Q9Y375	0.0290039	0.975786	0.995764	FALSE
IC19_10h-VIC_10h	NDUFAF1	Q9Y375	-0.190756	0.84187	0.934577	FALSE
Kent_10h-VIC_10h	NDUFAF1	Q9Y375	1.0795	0.268045	0.998832	FALSE
IC19_24h-VIC_24h	NDUFAF1	Q9Y375	0.87323	0.36708	0.924974	FALSE
Kent_24h-VIC_24h	NDUFAF1	Q9Y375	-0.0666955	0.944359	0.999858	FALSE
Kent_10h-IC19_10h	CAB39	Q9Y376	0.203167	0.158585	0.624904	FALSE
Kent_24h-IC19_24h	CAB39	Q9Y376	-0.0626583	0.655959	0.999433	FALSE
IC19_10h-Mock_10h	CAB39	Q9Y376	-0.076419	0.587381	0.980548	FALSE
Kent_10h-Mock_10h	CAB39	Q9Y376	0.126748	0.371377	0.786468	FALSE
VIC_10h-Mock_10h	CAB39	Q9Y376	0.0361845	0.796616	0.900821	FALSE
IC19_24h-Mock_24h	CAB39	Q9Y376	0.210705	0.144479	0.749594	FALSE
Kent_24h-Mock_24h	CAB39	Q9Y376	0.148046	0.298291	0.850702	FALSE
Mock_10h-Mock_24h	CAB39	Q9Y376	-0.187492	0.191521	0.401225	FALSE
VIC_24h-Mock_24h	CAB39	Q9Y376	0.0407247	0.795295	0.993633	FALSE
IC19_10h-VIC_10h	CAB39	Q9Y376	-0.112603	0.426078	0.691835	FALSE
Kent_10h-VIC_10h	CAB39	Q9Y376	0.0905639	0.520838	0.998832	FALSE
IC19_24h-VIC_24h	CAB39	Q9Y376	0.16998	0.285838	0.899576	FALSE
Kent_24h-VIC_24h	CAB39	Q9Y376	0.107322	0.49646	0.999858	FALSE
Kent_10h-IC19_10h	LUC7L2	Q9Y383	0.0232859	0.815691	0.94756	FALSE
Kent_24h-IC19_24h	LUC7L2	Q9Y383	0.0830002	0.41002	0.999433	FALSE
IC19_10h-Mock_10h	LUC7L2	Q9Y383	-0.0352323	0.724581	0.989375	FALSE
Kent_10h-Mock_10h	LUC7L2	Q9Y383	-0.0119464	0.904762	0.978084	FALSE
VIC_10h-Mock_10h	LUC7L2	Q9Y383	0.067972	0.498593	0.739443	FALSE
IC19_24h-Mock_24h	LUC7L2	Q9Y383	-0.0337357	0.735798	0.965925	FALSE
Kent_24h-Mock_24h	LUC7L2	Q9Y383	0.0492645	0.622797	0.959676	FALSE
Mock_10h-Mock_24h	LUC7L2	Q9Y383	-0.0927942	0.358091	0.562412	FALSE
VIC_24h-Mock_24h	LUC7L2	Q9Y383	0.0559658	0.617248	0.971474	FALSE
IC19_10h-VIC_10h	LUC7L2	Q9Y383	-0.103204	0.308007	0.596315	FALSE
Kent_10h-VIC_10h	LUC7L2	Q9Y383	-0.0799185	0.427317	0.998832	FALSE
IC19_24h-VIC_24h	LUC7L2	Q9Y383	-0.0897016	0.425539	0.935006	FALSE
Kent_24h-VIC_24h	LUC7L2	Q9Y383	-0.00670136	0.952124	0.999858	FALSE
Kent_10h-IC19_10h	DHRS7	Q9Y394	0.146936	0.419833	0.792442	FALSE
Kent_24h-IC19_24h	DHRS7	Q9Y394	-0.097113	0.5921	0.999433	FALSE
IC19_10h-Mock_10h	DHRS7	Q9Y394	-0.158747	0.384138	0.963706	FALSE
Kent_10h-Mock_10h	DHRS7	Q9Y394	-0.0118108	0.947846	0.988119	FALSE
VIC_10h-Mock_10h	DHRS7	Q9Y394	-0.0370067	0.837689	0.920256	FALSE
IC19_24h-Mock_24h	DHRS7	Q9Y394	0.130302	0.47355	0.92392	FALSE
Kent_24h-Mock_24h	DHRS7	Q9Y394	0.0331893	0.854218	0.991484	FALSE
Mock_10h-Mock_24h	DHRS7	Q9Y394	0.0272307	0.880154	0.9284	FALSE
VIC_24h-Mock_24h	DHRS7	Q9Y394	0.204117	0.318439	0.878839	FALSE
IC19_10h-VIC_10h	DHRS7	Q9Y394	-0.12174	0.502728	0.744038	FALSE
Kent_10h-VIC_10h	DHRS7	Q9Y394	0.0251959	0.889044	0.998832	FALSE
IC19_24h-VIC_24h	DHRS7	Q9Y394	-0.0738149	0.7151	0.972418	FALSE
Kent_24h-VIC_24h	DHRS7	Q9Y394	-0.170928	0.401604	0.999858	FALSE
Kent_10h-IC19_10h	MRPS2	Q9Y399	-0.338284	0.296432	0.724846	FALSE
Kent_24h-IC19_24h	MRPS2	Q9Y399	0.0910706	0.775683	0.999433	FALSE
IC19_10h-Mock_10h	MRPS2	Q9Y399	-0.123626	0.699158	0.988295	FALSE
Kent_10h-Mock_10h	MRPS2	Q9Y399	-0.46191	0.159004	0.673863	FALSE
VIC_10h-Mock_10h	MRPS2	Q9Y399	0.350175	0.280272	0.576707	FALSE
IC19_24h-Mock_24h	MRPS2	Q9Y399	0.130751	0.682808	0.962638	FALSE
Kent_24h-Mock_24h	MRPS2	Q9Y399	0.221822	0.489964	0.923325	FALSE
Mock_10h-Mock_24h	MRPS2	Q9Y399	-0.0513519	0.872256	0.923647	FALSE
VIC_24h-Mock_24h	MRPS2	Q9Y399	0.0995227	0.780602	0.991058	FALSE
IC19_10h-VIC_10h	MRPS2	Q9Y399	-0.473801	0.14909	0.473904	FALSE
Kent_10h-VIC_10h	MRPS2	Q9Y399	-0.812085	0.0184538	0.998832	FALSE
IC19_24h-VIC_24h	MRPS2	Q9Y399	0.0312286	0.930289	0.992058	FALSE
Kent_24h-VIC_24h	MRPS2	Q9Y399	0.122299	0.732278	0.999858	FALSE
Kent_10h-IC19_10h	MOB4	Q9Y3A3	0.0319351	0.868358	0.964896	FALSE
Kent_24h-IC19_24h	MOB4	Q9Y3A3	0.26363	0.181535	0.924317	FALSE
IC19_10h-Mock_10h	MOB4	Q9Y3A3	0.156307	0.421113	0.967185	FALSE
Kent_10h-Mock_10h	MOB4	Q9Y3A3	0.188242	0.334478	0.765482	FALSE
VIC_10h-Mock_10h	MOB4	Q9Y3A3	0.233868	0.233596	0.541185	FALSE
IC19_24h-Mock_24h	MOB4	Q9Y3A3	-0.152549	0.432178	0.910977	FALSE
Kent_24h-Mock_24h	MOB4	Q9Y3A3	0.111081	0.565851	0.945418	FALSE
Mock_10h-Mock_24h	MOB4	Q9Y3A3	-0.178719	0.358922	0.563294	FALSE
VIC_24h-Mock_24h	MOB4	Q9Y3A3	-0.00763636	0.971712	0.995764	FALSE
IC19_10h-VIC_10h	MOB4	Q9Y3A3	-0.0775606	0.687817	0.859987	FALSE
Kent_10h-VIC_10h	MOB4	Q9Y3A3	-0.0456255	0.812883	0.998832	FALSE
IC19_24h-VIC_24h	MOB4	Q9Y3A3	-0.144913	0.503554	0.951263	FALSE
Kent_24h-VIC_24h	MOB4	Q9Y3A3	0.118717	0.582958	0.999858	FALSE
Kent_10h-IC19_10h	RRP7A	Q9Y3A4	0.205107	0.539229	0.848789	FALSE
Kent_24h-IC19_24h	RRP7A	Q9Y3A4	0.261483	0.435219	0.999433	FALSE
IC19_10h-Mock_10h	RRP7A	Q9Y3A4	-0.404941	0.232076	0.92524	FALSE
Kent_10h-Mock_10h	RRP7A	Q9Y3A4	-0.199834	0.549607	0.873524	FALSE
VIC_10h-Mock_10h	RRP7A	Q9Y3A4	-0.54756	0.111461	0.417163	FALSE
IC19_24h-Mock_24h	RRP7A	Q9Y3A4	0.0964024	0.772031	0.973052	FALSE
Kent_24h-Mock_24h	RRP7A	Q9Y3A4	0.357885	0.288905	0.846051	FALSE
Mock_10h-Mock_24h	RRP7A	Q9Y3A4	0.42011	0.215705	0.424685	FALSE
VIC_24h-Mock_24h	RRP7A	Q9Y3A4	0.584939	0.127223	0.727327	FALSE
IC19_10h-VIC_10h	RRP7A	Q9Y3A4	0.142619	0.66862	0.848095	FALSE
Kent_10h-VIC_10h	RRP7A	Q9Y3A4	0.347726	0.30241	0.998832	FALSE
IC19_24h-VIC_24h	RRP7A	Q9Y3A4	-0.488537	0.19859	0.869306	FALSE
Kent_24h-VIC_24h	RRP7A	Q9Y3A4	-0.227054	0.543199	0.999858	FALSE
Kent_10h-IC19_10h	SBDS	Q9Y3A5	0.0985951	0.576714	0.868916	FALSE
Kent_24h-IC19_24h	SBDS	Q9Y3A5	-0.139073	0.432958	0.999433	FALSE
IC19_10h-Mock_10h	SBDS	Q9Y3A5	-0.119319	0.500175	0.977144	FALSE
Kent_10h-Mock_10h	SBDS	Q9Y3A5	-0.0207236	0.906229	0.978084	FALSE
VIC_10h-Mock_10h	SBDS	Q9Y3A5	0.104174	0.555533	0.773161	FALSE
IC19_24h-Mock_24h	SBDS	Q9Y3A5	-0.0206767	0.90644	0.987805	FALSE
Kent_24h-Mock_24h	SBDS	Q9Y3A5	-0.15975	0.368982	0.885235	FALSE
Mock_10h-Mock_24h	SBDS	Q9Y3A5	-0.375468	0.0435075	0.189788	FALSE
VIC_24h-Mock_24h	SBDS	Q9Y3A5	-0.147198	0.457505	0.926796	FALSE
IC19_10h-VIC_10h	SBDS	Q9Y3A5	-0.223492	0.213406	0.52253	FALSE
Kent_10h-VIC_10h	SBDS	Q9Y3A5	-0.124897	0.480606	0.998832	FALSE
IC19_24h-VIC_24h	SBDS	Q9Y3A5	0.126522	0.522283	0.951332	FALSE
Kent_24h-VIC_24h	SBDS	Q9Y3A5	-0.0125518	0.949111	0.999858	FALSE
Kent_10h-IC19_10h	TMED5	Q9Y3A6	0.221794	0.163089	0.630699	FALSE
Kent_24h-IC19_24h	TMED5	Q9Y3A6	-0.0831393	0.59283	0.999433	FALSE
IC19_10h-Mock_10h	TMED5	Q9Y3A6	-0.135523	0.386374	0.963706	FALSE
Kent_10h-Mock_10h	TMED5	Q9Y3A6	0.0862711	0.579086	0.886652	FALSE
VIC_10h-Mock_10h	TMED5	Q9Y3A6	0.0812997	0.600978	0.802267	FALSE
IC19_24h-Mock_24h	TMED5	Q9Y3A6	-0.189817	0.229418	0.830158	FALSE
Kent_24h-Mock_24h	TMED5	Q9Y3A6	-0.272956	0.0901167	0.634834	FALSE
Mock_10h-Mock_24h	TMED5	Q9Y3A6	-0.240299	0.132438	0.325656	FALSE
VIC_24h-Mock_24h	TMED5	Q9Y3A6	-0.204169	0.24691	0.828243	FALSE
IC19_10h-VIC_10h	TMED5	Q9Y3A6	-0.216823	0.172245	0.49465	FALSE
Kent_10h-VIC_10h	TMED5	Q9Y3A6	0.00497138	0.974394	0.998832	FALSE
IC19_24h-VIC_24h	TMED5	Q9Y3A6	0.0143519	0.933951	0.992058	FALSE
Kent_24h-VIC_24h	TMED5	Q9Y3A6	-0.0687874	0.691803	0.999858	FALSE
Kent_10h-IC19_10h	EXOSC1	Q9Y3B2	0.0700758	0.937886	0.987665	FALSE
Kent_24h-IC19_24h	EXOSC1	Q9Y3B2	0.184983	0.818226	0.999433	FALSE
IC19_10h-Mock_10h	EXOSC1	Q9Y3B2	0.487027	0.5897	0.980548	FALSE
Kent_10h-Mock_10h	EXOSC1	Q9Y3B2	0.557102	0.491593	0.849971	FALSE
VIC_10h-Mock_10h	EXOSC1	Q9Y3B2	0.609143	0.50105	0.741972	FALSE
IC19_24h-Mock_24h	EXOSC1	Q9Y3B2	-0.676347	0.405285	0.906914	FALSE
Kent_24h-Mock_24h	EXOSC1	Q9Y3B2	-0.491364	0.54347	0.935843	FALSE
Mock_10h-Mock_24h	EXOSC1	Q9Y3B2	-1.85869	0.0314023	0.159297	FALSE
VIC_24h-Mock_24h	EXOSC1	Q9Y3B2	-0.134499	0.881134	0.994183	FALSE
IC19_10h-VIC_10h	EXOSC1	Q9Y3B2	-0.122116	0.901356	0.956404	FALSE
Kent_10h-VIC_10h	EXOSC1	Q9Y3B2	-0.0520405	0.953849	0.998832	FALSE
IC19_24h-VIC_24h	EXOSC1	Q9Y3B2	-0.541848	0.548937	0.953985	FALSE
Kent_24h-VIC_24h	EXOSC1	Q9Y3B2	-0.356865	0.692144	0.999858	FALSE
Kent_10h-IC19_10h	TMED7	Q9Y3B3	-0.0315051	0.773531	0.934786	FALSE
Kent_24h-IC19_24h	TMED7	Q9Y3B3	0.0159219	0.884279	0.999433	FALSE
IC19_10h-Mock_10h	TMED7	Q9Y3B3	0.0837485	0.447343	0.968104	FALSE
Kent_10h-Mock_10h	TMED7	Q9Y3B3	0.0522434	0.633894	0.908463	FALSE
VIC_10h-Mock_10h	TMED7	Q9Y3B3	0.144954	0.195096	0.504494	FALSE
IC19_24h-Mock_24h	TMED7	Q9Y3B3	0.0975197	0.377564	0.898905	FALSE
Kent_24h-Mock_24h	TMED7	Q9Y3B3	0.113442	0.306428	0.856536	FALSE
Mock_10h-Mock_24h	TMED7	Q9Y3B3	-0.0563217	0.607826	0.759687	FALSE
VIC_24h-Mock_24h	TMED7	Q9Y3B3	0.0685243	0.576786	0.966955	FALSE
IC19_10h-VIC_10h	TMED7	Q9Y3B3	-0.061206	0.577304	0.792621	FALSE
Kent_10h-VIC_10h	TMED7	Q9Y3B3	-0.092711	0.401067	0.998832	FALSE
IC19_24h-VIC_24h	TMED7	Q9Y3B3	0.0289954	0.812686	0.98268	FALSE
Kent_24h-VIC_24h	TMED7	Q9Y3B3	0.0449173	0.713846	0.999858	FALSE
Kent_10h-IC19_10h	SF3B6	Q9Y3B4	0.0728146	0.674386	0.907985	FALSE
Kent_24h-IC19_24h	SF3B6	Q9Y3B4	0.021653	0.900359	0.999433	FALSE
IC19_10h-Mock_10h	SF3B6	Q9Y3B4	0.135743	0.436158	0.968104	FALSE
Kent_10h-Mock_10h	SF3B6	Q9Y3B4	0.208557	0.23658	0.727343	FALSE
VIC_10h-Mock_10h	SF3B6	Q9Y3B4	0.484129	0.0105351	0.22678	FALSE
IC19_24h-Mock_24h	SF3B6	Q9Y3B4	-0.292061	0.103256	0.695118	FALSE
Kent_24h-Mock_24h	SF3B6	Q9Y3B4	-0.270408	0.129548	0.735278	FALSE
Mock_10h-Mock_24h	SF3B6	Q9Y3B4	-0.606911	0.00210621	0.0489453	FALSE
VIC_24h-Mock_24h	SF3B6	Q9Y3B4	-0.789539	0.000558552	0.0696074	FALSE
IC19_10h-VIC_10h	SF3B6	Q9Y3B4	-0.348386	0.055323	0.381252	FALSE
Kent_10h-VIC_10h	SF3B6	Q9Y3B4	-0.275572	0.122813	0.998832	FALSE
IC19_24h-VIC_24h	SF3B6	Q9Y3B4	0.497478	0.0173038	0.581044	FALSE
Kent_24h-VIC_24h	SF3B6	Q9Y3B4	0.519131	0.0135586	0.999858	FALSE
Kent_10h-IC19_10h	MRPL11	Q9Y3B7	-0.120318	0.70952	0.916089	FALSE
Kent_24h-IC19_24h	MRPL11	Q9Y3B7	-0.244734	0.451258	0.999433	FALSE
IC19_10h-Mock_10h	MRPL11	Q9Y3B7	-0.294073	0.366963	0.963706	FALSE
Kent_10h-Mock_10h	MRPL11	Q9Y3B7	-0.414391	0.208362	0.710295	FALSE
VIC_10h-Mock_10h	MRPL11	Q9Y3B7	-0.305295	0.349366	0.631803	FALSE
IC19_24h-Mock_24h	MRPL11	Q9Y3B7	0.367938	0.261866	0.850007	FALSE
Kent_24h-Mock_24h	MRPL11	Q9Y3B7	0.123204	0.702905	0.970571	FALSE
Mock_10h-Mock_24h	MRPL11	Q9Y3B7	0.111833	0.729103	0.837719	FALSE
VIC_24h-Mock_24h	MRPL11	Q9Y3B7	0.077716	0.829399	0.994183	FALSE
IC19_10h-VIC_10h	MRPL11	Q9Y3B7	0.0112217	0.972234	0.989301	FALSE
Kent_10h-VIC_10h	MRPL11	Q9Y3B7	-0.109096	0.735461	0.998832	FALSE
IC19_24h-VIC_24h	MRPL11	Q9Y3B7	0.290222	0.424713	0.935006	FALSE
Kent_24h-VIC_24h	MRPL11	Q9Y3B7	0.0454881	0.899597	0.999858	FALSE
Kent_10h-IC19_10h	REXO2	Q9Y3B8	0.300102	0.181931	0.646037	FALSE
Kent_24h-IC19_24h	REXO2	Q9Y3B8	0.143192	0.516477	0.999433	FALSE
IC19_10h-Mock_10h	REXO2	Q9Y3B8	0.026993	0.902129	0.990266	FALSE
Kent_10h-Mock_10h	REXO2	Q9Y3B8	0.327095	0.147447	0.664621	FALSE
VIC_10h-Mock_10h	REXO2	Q9Y3B8	0.247883	0.266642	0.567571	FALSE
IC19_24h-Mock_24h	REXO2	Q9Y3B8	-0.280571	0.210704	0.822156	FALSE
Kent_24h-Mock_24h	REXO2	Q9Y3B8	-0.137379	0.533464	0.934549	FALSE
Mock_10h-Mock_24h	REXO2	Q9Y3B8	-0.247092	0.268122	0.476784	FALSE
VIC_24h-Mock_24h	REXO2	Q9Y3B8	-0.455892	0.0751561	0.635628	FALSE
IC19_10h-VIC_10h	REXO2	Q9Y3B8	-0.22089	0.320613	0.60641	FALSE
Kent_10h-VIC_10h	REXO2	Q9Y3B8	0.0792121	0.718614	0.998832	FALSE
IC19_24h-VIC_24h	REXO2	Q9Y3B8	0.175321	0.477889	0.948167	FALSE
Kent_24h-VIC_24h	REXO2	Q9Y3B8	0.318513	0.204058	0.999858	FALSE
Kent_10h-IC19_10h	RRP15	Q9Y3B9	0.16164	0.640879	0.896507	FALSE
Kent_24h-IC19_24h	RRP15	Q9Y3B9	0.202735	0.559159	0.999433	FALSE
IC19_10h-Mock_10h	RRP15	Q9Y3B9	-0.456351	0.19659	0.92524	FALSE
Kent_10h-Mock_10h	RRP15	Q9Y3B9	-0.294711	0.398212	0.802013	FALSE
VIC_10h-Mock_10h	RRP15	Q9Y3B9	-0.4541	0.198711	0.508544	FALSE
IC19_24h-Mock_24h	RRP15	Q9Y3B9	-0.263161	0.44975	0.915638	FALSE
Kent_24h-Mock_24h	RRP15	Q9Y3B9	-0.0604262	0.86122	0.991484	FALSE
Mock_10h-Mock_24h	RRP15	Q9Y3B9	0.472102	0.182248	0.389397	FALSE
VIC_24h-Mock_24h	RRP15	Q9Y3B9	0.176717	0.648247	0.978079	FALSE
IC19_10h-VIC_10h	RRP15	Q9Y3B9	-0.00225114	0.994801	0.996547	FALSE
Kent_10h-VIC_10h	RRP15	Q9Y3B9	0.159388	0.645508	0.998832	FALSE
IC19_24h-VIC_24h	RRP15	Q9Y3B9	-0.439878	0.262883	0.880261	FALSE
Kent_24h-VIC_24h	RRP15	Q9Y3B9	-0.237143	0.541312	0.999858	FALSE
Kent_10h-IC19_10h	WASHC3	Q9Y3C0	0.102855	0.705947	0.915282	FALSE
Kent_24h-IC19_24h	WASHC3	Q9Y3C0	0.287314	0.298381	0.986193	FALSE
IC19_10h-Mock_10h	WASHC3	Q9Y3C0	0.346173	0.213297	0.92524	FALSE
Kent_10h-Mock_10h	WASHC3	Q9Y3C0	0.449027	0.111499	0.598932	FALSE
VIC_10h-Mock_10h	WASHC3	Q9Y3C0	0.505675	0.0757183	0.377636	FALSE
IC19_24h-Mock_24h	WASHC3	Q9Y3C0	-0.552969	0.0540529	0.549778	FALSE
Kent_24h-Mock_24h	WASHC3	Q9Y3C0	-0.265656	0.33523	0.865257	FALSE
Mock_10h-Mock_24h	WASHC3	Q9Y3C0	-0.768849	0.0102803	0.101072	FALSE
VIC_24h-Mock_24h	WASHC3	Q9Y3C0	-0.261906	0.394103	0.911151	FALSE
IC19_10h-VIC_10h	WASHC3	Q9Y3C0	-0.159502	0.559584	0.784043	FALSE
Kent_10h-VIC_10h	WASHC3	Q9Y3C0	-0.0566479	0.835154	0.998832	FALSE
IC19_24h-VIC_24h	WASHC3	Q9Y3C0	-0.291063	0.344752	0.921168	FALSE
Kent_24h-VIC_24h	WASHC3	Q9Y3C0	-0.00374934	0.990165	0.999858	FALSE
Kent_10h-IC19_10h	NOP16	Q9Y3C1	0.252467	0.265384	0.708876	FALSE
Kent_24h-IC19_24h	NOP16	Q9Y3C1	-0.106332	0.634385	0.999433	FALSE
IC19_10h-Mock_10h	NOP16	Q9Y3C1	0.0246459	0.911976	0.990668	FALSE
Kent_10h-Mock_10h	NOP16	Q9Y3C1	0.277113	0.223062	0.716595	FALSE
VIC_10h-Mock_10h	NOP16	Q9Y3C1	-0.08035	0.718973	0.861945	FALSE
IC19_24h-Mock_24h	NOP16	Q9Y3C1	0.0086437	0.969069	0.995573	FALSE
Kent_24h-Mock_24h	NOP16	Q9Y3C1	-0.0976879	0.66203	0.967162	FALSE
Mock_10h-Mock_24h	NOP16	Q9Y3C1	-0.219925	0.330033	0.533656	FALSE
VIC_24h-Mock_24h	NOP16	Q9Y3C1	-0.106708	0.669294	0.982514	FALSE
IC19_10h-VIC_10h	NOP16	Q9Y3C1	0.104996	0.638622	0.83179	FALSE
Kent_10h-VIC_10h	NOP16	Q9Y3C1	0.357463	0.120669	0.998832	FALSE
IC19_24h-VIC_24h	NOP16	Q9Y3C1	0.115352	0.644422	0.961702	FALSE
Kent_24h-VIC_24h	NOP16	Q9Y3C1	0.00902063	0.971127	0.999858	FALSE
Kent_10h-IC19_10h	TPRKB	Q9Y3C4	0.179606	0.198149	0.659649	FALSE
Kent_24h-IC19_24h	TPRKB	Q9Y3C4	-0.161053	0.246518	0.975535	FALSE
IC19_10h-Mock_10h	TPRKB	Q9Y3C4	0.153431	0.26881	0.938529	FALSE
Kent_10h-Mock_10h	TPRKB	Q9Y3C4	0.333036	0.0230316	0.408708	FALSE
VIC_10h-Mock_10h	TPRKB	Q9Y3C4	0.148682	0.283433	0.581071	FALSE
IC19_24h-Mock_24h	TPRKB	Q9Y3C4	0.0942506	0.492562	0.927903	FALSE
Kent_24h-Mock_24h	TPRKB	Q9Y3C4	-0.0668022	0.625608	0.960297	FALSE
Mock_10h-Mock_24h	TPRKB	Q9Y3C4	-0.15421	0.266464	0.476111	FALSE
VIC_24h-Mock_24h	TPRKB	Q9Y3C4	0.337802	0.0370016	0.52758	FALSE
IC19_10h-VIC_10h	TPRKB	Q9Y3C4	0.00474824	0.972246	0.989301	FALSE
Kent_10h-VIC_10h	TPRKB	Q9Y3C4	0.184354	0.187056	0.998832	FALSE
IC19_24h-VIC_24h	TPRKB	Q9Y3C4	-0.243551	0.122292	0.86138	FALSE
Kent_24h-VIC_24h	TPRKB	Q9Y3C4	-0.404604	0.0145989	0.999858	FALSE
Kent_10h-IC19_10h	PPIL1	Q9Y3C6	0.157043	0.20673	0.668105	FALSE
Kent_24h-IC19_24h	PPIL1	Q9Y3C6	0.0348877	0.774649	0.999433	FALSE
IC19_10h-Mock_10h	PPIL1	Q9Y3C6	-0.0102999	0.932572	0.993827	FALSE
Kent_10h-Mock_10h	PPIL1	Q9Y3C6	0.146743	0.236836	0.727343	FALSE
VIC_10h-Mock_10h	PPIL1	Q9Y3C6	0.157854	0.204493	0.516403	FALSE
IC19_24h-Mock_24h	PPIL1	Q9Y3C6	-0.0579135	0.635258	0.956705	FALSE
Kent_24h-Mock_24h	PPIL1	Q9Y3C6	-0.0230257	0.850036	0.991132	FALSE
Mock_10h-Mock_24h	PPIL1	Q9Y3C6	-0.298489	0.0224547	0.138402	FALSE
VIC_24h-Mock_24h	PPIL1	Q9Y3C6	-0.137533	0.318707	0.878839	FALSE
IC19_10h-VIC_10h	PPIL1	Q9Y3C6	-0.168154	0.17771	0.49656	FALSE
Kent_10h-VIC_10h	PPIL1	Q9Y3C6	-0.011111	0.927278	0.998832	FALSE
IC19_24h-VIC_24h	PPIL1	Q9Y3C6	0.07962	0.560309	0.954903	FALSE
Kent_24h-VIC_24h	PPIL1	Q9Y3C6	0.114508	0.404531	0.999858	FALSE
Kent_10h-IC19_10h	UFC1	Q9Y3C8	-0.0637223	0.779901	0.936733	FALSE
Kent_24h-IC19_24h	UFC1	Q9Y3C8	0.247061	0.285515	0.986193	FALSE
IC19_10h-Mock_10h	UFC1	Q9Y3C8	-0.0573007	0.801553	0.989375	FALSE
Kent_10h-Mock_10h	UFC1	Q9Y3C8	-0.121023	0.596602	0.892854	FALSE
VIC_10h-Mock_10h	UFC1	Q9Y3C8	-0.117692	0.606671	0.80626	FALSE
IC19_24h-Mock_24h	UFC1	Q9Y3C8	-0.270408	0.243824	0.840867	FALSE
Kent_24h-Mock_24h	UFC1	Q9Y3C8	-0.0233466	0.918378	0.991484	FALSE
Mock_10h-Mock_24h	UFC1	Q9Y3C8	-0.0621414	0.785215	0.873254	FALSE
VIC_24h-Mock_24h	UFC1	Q9Y3C8	0.346083	0.18455	0.785572	FALSE
IC19_10h-VIC_10h	UFC1	Q9Y3C8	0.0603917	0.791109	0.912607	FALSE
Kent_10h-VIC_10h	UFC1	Q9Y3C8	-0.0033306	0.988334	0.998832	FALSE
IC19_24h-VIC_24h	UFC1	Q9Y3C8	-0.616491	0.0240109	0.658727	FALSE
Kent_24h-VIC_24h	UFC1	Q9Y3C8	-0.36943	0.157984	0.999858	FALSE
Kent_10h-IC19_10h	CIAO2B	Q9Y3D0	0.179949	0.570864	0.863979	FALSE
Kent_24h-IC19_24h	CIAO2B	Q9Y3D0	0.25796	0.418606	0.999433	FALSE
IC19_10h-Mock_10h	CIAO2B	Q9Y3D0	0.217602	0.493964	0.977144	FALSE
Kent_10h-Mock_10h	CIAO2B	Q9Y3D0	0.397552	0.217948	0.713903	FALSE
VIC_10h-Mock_10h	CIAO2B	Q9Y3D0	0.598371	0.0702811	0.373225	FALSE
IC19_24h-Mock_24h	CIAO2B	Q9Y3D0	-0.0820814	0.795316	0.97704	FALSE
Kent_24h-Mock_24h	CIAO2B	Q9Y3D0	0.175879	0.579534	0.952279	FALSE
Mock_10h-Mock_24h	CIAO2B	Q9Y3D0	-0.30605	0.338945	0.544395	FALSE
VIC_24h-Mock_24h	CIAO2B	Q9Y3D0	-0.07466	0.832799	0.994183	FALSE
IC19_10h-VIC_10h	CIAO2B	Q9Y3D0	-0.380768	0.237231	0.54263	FALSE
Kent_10h-VIC_10h	CIAO2B	Q9Y3D0	-0.200819	0.527488	0.998832	FALSE
IC19_24h-VIC_24h	CIAO2B	Q9Y3D0	-0.00742142	0.983247	0.994391	FALSE
Kent_24h-VIC_24h	CIAO2B	Q9Y3D0	0.250539	0.481344	0.999858	FALSE
Kent_10h-IC19_10h	MRPS16	Q9Y3D3	0.0556053	0.698063	0.912489	FALSE
Kent_24h-IC19_24h	MRPS16	Q9Y3D3	-0.101235	0.48205	0.999433	FALSE
IC19_10h-Mock_10h	MRPS16	Q9Y3D3	0.230735	0.118642	0.892394	FALSE
Kent_10h-Mock_10h	MRPS16	Q9Y3D3	0.286341	0.0567911	0.539866	FALSE
VIC_10h-Mock_10h	MRPS16	Q9Y3D3	0.35318	0.0216635	0.269	FALSE
IC19_24h-Mock_24h	MRPS16	Q9Y3D3	-0.115268	0.424345	0.910417	FALSE
Kent_24h-Mock_24h	MRPS16	Q9Y3D3	-0.216503	0.141622	0.745468	FALSE
Mock_10h-Mock_24h	MRPS16	Q9Y3D3	-0.441356	0.00555976	0.0761496	FALSE
VIC_24h-Mock_24h	MRPS16	Q9Y3D3	-0.176794	0.276641	0.856548	FALSE
IC19_10h-VIC_10h	MRPS16	Q9Y3D3	-0.122445	0.396592	0.668623	FALSE
Kent_10h-VIC_10h	MRPS16	Q9Y3D3	-0.0668397	0.64129	0.998832	FALSE
IC19_24h-VIC_24h	MRPS16	Q9Y3D3	0.0615254	0.701024	0.967481	FALSE
Kent_24h-VIC_24h	MRPS16	Q9Y3D3	-0.0397094	0.804068	0.999858	FALSE
Kent_10h-IC19_10h	FIS1	Q9Y3D6	0.206482	0.19913	0.660125	FALSE
Kent_24h-IC19_24h	FIS1	Q9Y3D6	0.0243491	0.876988	0.999433	FALSE
IC19_10h-Mock_10h	FIS1	Q9Y3D6	-0.544934	0.00233548	0.319151	FALSE
Kent_10h-Mock_10h	FIS1	Q9Y3D6	-0.338452	0.0419776	0.494803	FALSE
VIC_10h-Mock_10h	FIS1	Q9Y3D6	-0.333724	0.0446203	0.325308	FALSE
IC19_24h-Mock_24h	FIS1	Q9Y3D6	0.19799	0.217438	0.823203	FALSE
Kent_24h-Mock_24h	FIS1	Q9Y3D6	0.222339	0.168224	0.759467	FALSE
Mock_10h-Mock_24h	FIS1	Q9Y3D6	0.307134	0.0625009	0.223162	FALSE
VIC_24h-Mock_24h	FIS1	Q9Y3D6	-0.00800297	0.963695	0.995764	FALSE
IC19_10h-VIC_10h	FIS1	Q9Y3D6	-0.21121	0.189477	0.506255	FALSE
Kent_10h-VIC_10h	FIS1	Q9Y3D6	-0.00472781	0.976016	0.998832	FALSE
IC19_24h-VIC_24h	FIS1	Q9Y3D6	0.205993	0.249802	0.879634	FALSE
Kent_24h-VIC_24h	FIS1	Q9Y3D6	0.230342	0.200084	0.999858	FALSE
Kent_10h-IC19_10h	PAM16	Q9Y3D7	0.864408	0.0259599	0.447361	FALSE
Kent_24h-IC19_24h	PAM16	Q9Y3D7	0.12677	0.727068	0.999433	FALSE
IC19_10h-Mock_10h	PAM16	Q9Y3D7	-0.378298	0.303737	0.951057	FALSE
Kent_10h-Mock_10h	PAM16	Q9Y3D7	0.486109	0.190273	0.693886	FALSE
VIC_10h-Mock_10h	PAM16	Q9Y3D7	0.727484	0.0562885	0.347396	FALSE
IC19_24h-Mock_24h	PAM16	Q9Y3D7	0.211441	0.561603	0.942417	FALSE
Kent_24h-Mock_24h	PAM16	Q9Y3D7	0.338211	0.356497	0.879953	FALSE
Mock_10h-Mock_24h	PAM16	Q9Y3D7	-0.265761	0.466802	0.649663	FALSE
VIC_24h-Mock_24h	PAM16	Q9Y3D7	0.109085	0.788077	0.993633	FALSE
IC19_10h-VIC_10h	PAM16	Q9Y3D7	-1.10578	0.00602995	0.300764	FALSE
Kent_10h-VIC_10h	PAM16	Q9Y3D7	-0.241374	0.50814	0.998832	FALSE
IC19_24h-VIC_24h	PAM16	Q9Y3D7	0.102356	0.800843	0.98268	FALSE
Kent_24h-VIC_24h	PAM16	Q9Y3D7	0.229126	0.573598	0.999858	FALSE
Kent_10h-IC19_10h	MRPS23	Q9Y3D9	0.126099	0.492655	0.829872	FALSE
Kent_24h-IC19_24h	MRPS23	Q9Y3D9	-0.0192808	0.915934	0.999433	FALSE
IC19_10h-Mock_10h	MRPS23	Q9Y3D9	-0.0941989	0.607283	0.980548	FALSE
Kent_10h-Mock_10h	MRPS23	Q9Y3D9	0.0319003	0.861395	0.967912	FALSE
VIC_10h-Mock_10h	MRPS23	Q9Y3D9	-0.340198	0.0744769	0.377626	FALSE
IC19_24h-Mock_24h	MRPS23	Q9Y3D9	0.0422464	0.817195	0.978309	FALSE
Kent_24h-Mock_24h	MRPS23	Q9Y3D9	0.0229656	0.899952	0.991484	FALSE
Mock_10h-Mock_24h	MRPS23	Q9Y3D9	0.0893798	0.625667	0.769873	FALSE
VIC_24h-Mock_24h	MRPS23	Q9Y3D9	0.0126205	0.950718	0.995764	FALSE
IC19_10h-VIC_10h	MRPS23	Q9Y3D9	0.245999	0.188261	0.506255	FALSE
Kent_10h-VIC_10h	MRPS23	Q9Y3D9	0.372098	0.0529044	0.998832	FALSE
IC19_24h-VIC_24h	MRPS23	Q9Y3D9	0.0296259	0.884671	0.988577	FALSE
Kent_24h-VIC_24h	MRPS23	Q9Y3D9	0.0103451	0.959594	0.999858	FALSE
Kent_10h-IC19_10h	HDGFL3	Q9Y3E1	0.486273	0.066546	0.551616	FALSE
Kent_24h-IC19_24h	HDGFL3	Q9Y3E1	0.0891024	0.725283	0.999433	FALSE
IC19_10h-Mock_10h	HDGFL3	Q9Y3E1	-0.320213	0.215361	0.92524	FALSE
Kent_10h-Mock_10h	HDGFL3	Q9Y3E1	0.16606	0.514237	0.859569	FALSE
VIC_10h-Mock_10h	HDGFL3	Q9Y3E1	-0.211563	0.407632	0.677991	FALSE
IC19_24h-Mock_24h	HDGFL3	Q9Y3E1	0.494604	0.062403	0.57921	FALSE
Kent_24h-Mock_24h	HDGFL3	Q9Y3E1	0.583707	0.030577	0.461365	FALSE
Mock_10h-Mock_24h	HDGFL3	Q9Y3E1	0.20518	0.421674	0.616448	FALSE
VIC_24h-Mock_24h	HDGFL3	Q9Y3E1	0.539137	0.0686492	0.621779	FALSE
IC19_10h-VIC_10h	HDGFL3	Q9Y3E1	-0.10865	0.668538	0.848095	FALSE
Kent_10h-VIC_10h	HDGFL3	Q9Y3E1	0.377623	0.147111	0.998832	FALSE
IC19_24h-VIC_24h	HDGFL3	Q9Y3E1	-0.0445327	0.87501	0.987276	FALSE
Kent_24h-VIC_24h	HDGFL3	Q9Y3E1	0.0445697	0.874907	0.999858	FALSE
Kent_10h-IC19_10h	PTRH2	Q9Y3E5	0.212972	0.207521	0.669575	FALSE
Kent_24h-IC19_24h	PTRH2	Q9Y3E5	-0.105221	0.52684	0.999433	FALSE
IC19_10h-Mock_10h	PTRH2	Q9Y3E5	-0.0645103	0.69706	0.988295	FALSE
Kent_10h-Mock_10h	PTRH2	Q9Y3E5	0.148462	0.374419	0.787283	FALSE
VIC_10h-Mock_10h	PTRH2	Q9Y3E5	0.130693	0.433176	0.697534	FALSE
IC19_24h-Mock_24h	PTRH2	Q9Y3E5	-0.0732074	0.658839	0.958487	FALSE
Kent_24h-Mock_24h	PTRH2	Q9Y3E5	-0.178429	0.287964	0.846051	FALSE
Mock_10h-Mock_24h	PTRH2	Q9Y3E5	-0.253791	0.136454	0.333126	FALSE
VIC_24h-Mock_24h	PTRH2	Q9Y3E5	-0.232853	0.217314	0.813955	FALSE
IC19_10h-VIC_10h	PTRH2	Q9Y3E5	-0.195204	0.246409	0.54947	FALSE
Kent_10h-VIC_10h	PTRH2	Q9Y3E5	0.0177688	0.914449	0.998832	FALSE
IC19_24h-VIC_24h	PTRH2	Q9Y3E5	0.159645	0.392568	0.935006	FALSE
Kent_24h-VIC_24h	PTRH2	Q9Y3E5	0.0544242	0.768749	0.999858	FALSE
Kent_10h-IC19_10h	CHMP3	Q9Y3E7	0.112994	0.534124	0.847588	FALSE
Kent_24h-IC19_24h	CHMP3	Q9Y3E7	-0.141627	0.437167	0.999433	FALSE
IC19_10h-Mock_10h	CHMP3	Q9Y3E7	-0.141182	0.438585	0.968104	FALSE
Kent_10h-Mock_10h	CHMP3	Q9Y3E7	-0.0281879	0.876147	0.970333	FALSE
VIC_10h-Mock_10h	CHMP3	Q9Y3E7	0.129213	0.477805	0.726904	FALSE
IC19_24h-Mock_24h	CHMP3	Q9Y3E7	0.0428153	0.812941	0.978154	FALSE
Kent_24h-Mock_24h	CHMP3	Q9Y3E7	-0.0988113	0.586202	0.956693	FALSE
Mock_10h-Mock_24h	CHMP3	Q9Y3E7	-0.0753374	0.677613	0.804292	FALSE
VIC_24h-Mock_24h	CHMP3	Q9Y3E7	0.215849	0.292814	0.867681	FALSE
IC19_10h-VIC_10h	CHMP3	Q9Y3E7	-0.270395	0.146144	0.470581	FALSE
Kent_10h-VIC_10h	CHMP3	Q9Y3E7	-0.157401	0.388743	0.998832	FALSE
IC19_24h-VIC_24h	CHMP3	Q9Y3E7	-0.173033	0.396578	0.935006	FALSE
Kent_24h-VIC_24h	CHMP3	Q9Y3E7	-0.31466	0.131242	0.999858	FALSE
Kent_10h-IC19_10h	STRAP	Q9Y3F4	0.24624	0.0737664	0.565927	FALSE
Kent_24h-IC19_24h	STRAP	Q9Y3F4	-0.148595	0.267632	0.977958	FALSE
IC19_10h-Mock_10h	STRAP	Q9Y3F4	0.0690561	0.601756	0.980548	FALSE
Kent_10h-Mock_10h	STRAP	Q9Y3F4	0.315296	0.0255405	0.428986	FALSE
VIC_10h-Mock_10h	STRAP	Q9Y3F4	0.395796	0.00670895	0.208554	FALSE
IC19_24h-Mock_24h	STRAP	Q9Y3F4	0.106183	0.424577	0.910417	FALSE
Kent_24h-Mock_24h	STRAP	Q9Y3F4	-0.0424128	0.748016	0.976761	FALSE
Mock_10h-Mock_24h	STRAP	Q9Y3F4	-0.276856	0.0466692	0.1967	FALSE
VIC_24h-Mock_24h	STRAP	Q9Y3F4	-0.188383	0.21085	0.811399	FALSE
IC19_10h-VIC_10h	STRAP	Q9Y3F4	-0.32674	0.0212352	0.336026	FALSE
Kent_10h-VIC_10h	STRAP	Q9Y3F4	-0.0804997	0.543476	0.998832	FALSE
IC19_24h-VIC_24h	STRAP	Q9Y3F4	0.294565	0.0571657	0.767194	FALSE
Kent_24h-VIC_24h	STRAP	Q9Y3F4	0.14597	0.328272	0.999858	FALSE
Kent_10h-IC19_10h	RTCB	Q9Y3I0	0.12876	0.168309	0.635354	FALSE
Kent_24h-IC19_24h	RTCB	Q9Y3I0	-0.0356464	0.69614	0.999433	FALSE
IC19_10h-Mock_10h	RTCB	Q9Y3I0	0.0180811	0.842736	0.989375	FALSE
Kent_10h-Mock_10h	RTCB	Q9Y3I0	0.146841	0.118843	0.610339	FALSE
VIC_10h-Mock_10h	RTCB	Q9Y3I0	0.238878	0.0155584	0.255814	FALSE
IC19_24h-Mock_24h	RTCB	Q9Y3I0	0.0198667	0.827457	0.978309	FALSE
Kent_24h-Mock_24h	RTCB	Q9Y3I0	-0.0157797	0.862521	0.991484	FALSE
Mock_10h-Mock_24h	RTCB	Q9Y3I0	-0.267122	0.00784265	0.0905553	FALSE
VIC_24h-Mock_24h	RTCB	Q9Y3I0	-0.043627	0.669134	0.982514	FALSE
IC19_10h-VIC_10h	RTCB	Q9Y3I0	-0.220796	0.0238433	0.342719	FALSE
Kent_10h-VIC_10h	RTCB	Q9Y3I0	-0.0920366	0.318794	0.998832	FALSE
IC19_24h-VIC_24h	RTCB	Q9Y3I0	0.0634937	0.535097	0.953311	FALSE
Kent_24h-VIC_24h	RTCB	Q9Y3I0	0.0278473	0.784724	0.999858	FALSE
Kent_10h-IC19_10h	RABGAP1	Q9Y3P9	0.23713	0.603858	0.88309	FALSE
Kent_24h-IC19_24h	RABGAP1	Q9Y3P9	-0.0733843	0.872016	0.999433	FALSE
IC19_10h-Mock_10h	RABGAP1	Q9Y3P9	-0.144691	0.751004	0.989375	FALSE
Kent_10h-Mock_10h	RABGAP1	Q9Y3P9	0.0924385	0.839224	0.961737	FALSE
VIC_10h-Mock_10h	RABGAP1	Q9Y3P9	0.167631	0.71328	0.859249	FALSE
IC19_24h-Mock_24h	RABGAP1	Q9Y3P9	-0.324238	0.479409	0.926319	FALSE
Kent_24h-Mock_24h	RABGAP1	Q9Y3P9	-0.397622	0.38735	0.891186	FALSE
Mock_10h-Mock_24h	RABGAP1	Q9Y3P9	-0.68633	0.143198	0.342848	FALSE
VIC_24h-Mock_24h	RABGAP1	Q9Y3P9	-0.46099	0.370401	0.904389	FALSE
IC19_10h-VIC_10h	RABGAP1	Q9Y3P9	-0.312322	0.495499	0.742517	FALSE
Kent_10h-VIC_10h	RABGAP1	Q9Y3P9	-0.0751922	0.868894	0.998832	FALSE
IC19_24h-VIC_24h	RABGAP1	Q9Y3P9	0.136752	0.788432	0.98268	FALSE
Kent_24h-VIC_24h	RABGAP1	Q9Y3P9	0.0633679	0.900966	0.999858	FALSE
Kent_10h-IC19_10h	TMED3	Q9Y3Q3	0.314053	0.304411	0.731321	FALSE
Kent_24h-IC19_24h	TMED3	Q9Y3Q3	-0.480465	0.122823	0.839315	FALSE
IC19_10h-Mock_10h	TMED3	Q9Y3Q3	0.246598	0.417491	0.966606	FALSE
Kent_10h-Mock_10h	TMED3	Q9Y3Q3	0.560652	0.0749066	0.542726	FALSE
VIC_10h-Mock_10h	TMED3	Q9Y3Q3	0.206371	0.496312	0.737425	FALSE
IC19_24h-Mock_24h	TMED3	Q9Y3Q3	0.233642	0.44197	0.91309	FALSE
Kent_24h-Mock_24h	TMED3	Q9Y3Q3	-0.246823	0.417075	0.905077	FALSE
Mock_10h-Mock_24h	TMED3	Q9Y3Q3	-0.20317	0.502934	0.680631	FALSE
VIC_24h-Mock_24h	TMED3	Q9Y3Q3	0.121919	0.718031	0.984405	FALSE
IC19_10h-VIC_10h	TMED3	Q9Y3Q3	0.0402276	0.89387	0.955303	FALSE
Kent_10h-VIC_10h	TMED3	Q9Y3Q3	0.354281	0.248413	0.998832	FALSE
IC19_24h-VIC_24h	TMED3	Q9Y3Q3	0.111723	0.740654	0.973683	FALSE
Kent_24h-VIC_24h	TMED3	Q9Y3Q3	-0.368742	0.281473	0.999858	FALSE
Kent_10h-IC19_10h	ZNF330	Q9Y3S2	1.40001	0.00801797	0.3149	FALSE
Kent_24h-IC19_24h	ZNF330	Q9Y3S2	-0.468879	0.274186	0.978072	FALSE
IC19_10h-Mock_10h	ZNF330	Q9Y3S2	-0.558085	0.199869	0.92524	FALSE
Kent_10h-Mock_10h	ZNF330	Q9Y3S2	0.841925	0.0325324	0.463951	FALSE
VIC_10h-Mock_10h	ZNF330	Q9Y3S2	0.537467	0.108657	0.41355	FALSE
IC19_24h-Mock_24h	ZNF330	Q9Y3S2	0.483309	0.260796	0.850007	FALSE
Kent_24h-Mock_24h	ZNF330	Q9Y3S2	0.0144299	0.965792	0.994687	FALSE
Mock_10h-Mock_24h	ZNF330	Q9Y3S2	-0.294582	0.392753	0.592672	FALSE
VIC_24h-Mock_24h	ZNF330	Q9Y3S2	0.517293	0.231395	0.821981	FALSE
IC19_10h-VIC_10h	ZNF330	Q9Y3S2	-1.09555	0.0196101	0.334992	FALSE
Kent_10h-VIC_10h	ZNF330	Q9Y3S2	0.304458	0.336382	0.998832	FALSE
IC19_24h-VIC_24h	ZNF330	Q9Y3S2	-0.0339839	0.94307	0.992058	FALSE
Kent_24h-VIC_24h	ZNF330	Q9Y3S2	-0.502863	0.24352	0.999858	FALSE
Kent_10h-IC19_10h	NOC2L	Q9Y3T9	0.157371	0.477494	0.826137	FALSE
Kent_24h-IC19_24h	NOC2L	Q9Y3T9	-0.305341	0.175863	0.924317	FALSE
IC19_10h-Mock_10h	NOC2L	Q9Y3T9	0.276644	0.21807	0.92524	FALSE
Kent_10h-Mock_10h	NOC2L	Q9Y3T9	0.434015	0.0601734	0.542726	FALSE
VIC_10h-Mock_10h	NOC2L	Q9Y3T9	0.37307	0.10207	0.405978	FALSE
IC19_24h-Mock_24h	NOC2L	Q9Y3T9	0.334938	0.139491	0.743882	FALSE
Kent_24h-Mock_24h	NOC2L	Q9Y3T9	0.0295975	0.893027	0.991484	FALSE
Mock_10h-Mock_24h	NOC2L	Q9Y3T9	-0.50372	0.0316595	0.159375	FALSE
VIC_24h-Mock_24h	NOC2L	Q9Y3T9	-0.0578028	0.814377	0.994183	FALSE
IC19_10h-VIC_10h	NOC2L	Q9Y3T9	-0.0964262	0.662045	0.843719	FALSE
Kent_10h-VIC_10h	NOC2L	Q9Y3T9	0.0609448	0.782023	0.998832	FALSE
IC19_24h-VIC_24h	NOC2L	Q9Y3T9	0.392741	0.122242	0.86138	FALSE
Kent_24h-VIC_24h	NOC2L	Q9Y3T9	0.0874003	0.722841	0.999858	FALSE
Kent_10h-IC19_10h	RPL36	Q9Y3U8	0.15067	0.108158	0.594975	FALSE
Kent_24h-IC19_24h	RPL36	Q9Y3U8	-0.111956	0.225498	0.960578	FALSE
IC19_10h-Mock_10h	RPL36	Q9Y3U8	0.0775562	0.396317	0.966235	FALSE
Kent_10h-Mock_10h	RPL36	Q9Y3U8	0.228226	0.0194029	0.39756	FALSE
VIC_10h-Mock_10h	RPL36	Q9Y3U8	0.326359	0.001696	0.139252	FALSE
IC19_24h-Mock_24h	RPL36	Q9Y3U8	0.0527689	0.561836	0.942417	FALSE
Kent_24h-Mock_24h	RPL36	Q9Y3U8	-0.0591868	0.515745	0.925573	FALSE
Mock_10h-Mock_24h	RPL36	Q9Y3U8	-0.342006	0.00113764	0.0337833	FALSE
VIC_24h-Mock_24h	RPL36	Q9Y3U8	-0.0792912	0.437243	0.921997	FALSE
IC19_10h-VIC_10h	RPL36	Q9Y3U8	-0.248802	0.0118282	0.324926	FALSE
Kent_10h-VIC_10h	RPL36	Q9Y3U8	-0.0981322	0.285896	0.998832	FALSE
IC19_24h-VIC_24h	RPL36	Q9Y3U8	0.13206	0.201962	0.869306	FALSE
Kent_24h-VIC_24h	RPL36	Q9Y3U8	0.0201044	0.842671	0.999858	FALSE
Kent_10h-IC19_10h	CHTOP	Q9Y3Y2	0.208613	0.232117	0.690806	FALSE
Kent_24h-IC19_24h	CHTOP	Q9Y3Y2	-0.0712932	0.677874	0.999433	FALSE
IC19_10h-Mock_10h	CHTOP	Q9Y3Y2	0.106074	0.537709	0.980064	FALSE
Kent_10h-Mock_10h	CHTOP	Q9Y3Y2	0.314687	0.0781424	0.542726	FALSE
VIC_10h-Mock_10h	CHTOP	Q9Y3Y2	0.373578	0.0395369	0.322371	FALSE
IC19_24h-Mock_24h	CHTOP	Q9Y3Y2	0.052071	0.761355	0.970102	FALSE
Kent_24h-Mock_24h	CHTOP	Q9Y3Y2	-0.0192222	0.910639	0.991484	FALSE
Mock_10h-Mock_24h	CHTOP	Q9Y3Y2	-0.342549	0.0569429	0.21095	FALSE
VIC_24h-Mock_24h	CHTOP	Q9Y3Y2	-0.227684	0.243005	0.824599	FALSE
IC19_10h-VIC_10h	CHTOP	Q9Y3Y2	-0.267504	0.129965	0.450997	FALSE
Kent_10h-VIC_10h	CHTOP	Q9Y3Y2	-0.0588914	0.731325	0.998832	FALSE
IC19_24h-VIC_24h	CHTOP	Q9Y3Y2	0.279755	0.155117	0.86138	FALSE
Kent_24h-VIC_24h	CHTOP	Q9Y3Y2	0.208462	0.283696	0.999858	FALSE
Kent_10h-IC19_10h	SAMHD1	Q9Y3Z3	0.0320164	0.775631	0.935072	FALSE
Kent_24h-IC19_24h	SAMHD1	Q9Y3Z3	-0.102183	0.367729	0.999433	FALSE
IC19_10h-Mock_10h	SAMHD1	Q9Y3Z3	0.218552	0.0631617	0.85747	FALSE
Kent_10h-Mock_10h	SAMHD1	Q9Y3Z3	0.250568	0.0355686	0.464779	FALSE
VIC_10h-Mock_10h	SAMHD1	Q9Y3Z3	0.429975	0.00100174	0.122117	FALSE
IC19_24h-Mock_24h	SAMHD1	Q9Y3Z3	0.481677	0.00034518	0.0365073	FALSE
Kent_24h-Mock_24h	SAMHD1	Q9Y3Z3	0.379494	0.00282766	0.151523	FALSE
Mock_10h-Mock_24h	SAMHD1	Q9Y3Z3	-0.343692	0.00584912	0.0783405	FALSE
VIC_24h-Mock_24h	SAMHD1	Q9Y3Z3	0.476684	0.0010793	0.097485	FALSE
IC19_10h-VIC_10h	SAMHD1	Q9Y3Z3	-0.211423	0.0714646	0.387054	FALSE
Kent_10h-VIC_10h	SAMHD1	Q9Y3Z3	-0.179407	0.121704	0.998832	FALSE
IC19_24h-VIC_24h	SAMHD1	Q9Y3Z3	0.00499382	0.968248	0.994217	FALSE
Kent_24h-VIC_24h	SAMHD1	Q9Y3Z3	-0.0971896	0.442154	0.999858	FALSE
Kent_10h-IC19_10h	PKP3	Q9Y446	0.323565	0.0173008	0.413148	FALSE
Kent_24h-IC19_24h	PKP3	Q9Y446	-0.205998	0.113297	0.834624	FALSE
IC19_10h-Mock_10h	PKP3	Q9Y446	-0.0235303	0.851608	0.989375	FALSE
Kent_10h-Mock_10h	PKP3	Q9Y446	0.300035	0.0258186	0.428986	FALSE
VIC_10h-Mock_10h	PKP3	Q9Y446	0.30194	0.0250041	0.279049	FALSE
IC19_24h-Mock_24h	PKP3	Q9Y446	0.0397705	0.752077	0.968378	FALSE
Kent_24h-Mock_24h	PKP3	Q9Y446	-0.166228	0.196166	0.796378	FALSE
Mock_10h-Mock_24h	PKP3	Q9Y446	-0.654733	4.30267e-05	0.00610364	FALSE
VIC_24h-Mock_24h	PKP3	Q9Y446	-0.183729	0.201091	0.804017	FALSE
IC19_10h-VIC_10h	PKP3	Q9Y446	-0.32547	0.0167421	0.334992	FALSE
Kent_10h-VIC_10h	PKP3	Q9Y446	-0.00190553	0.987908	0.998832	FALSE
IC19_24h-VIC_24h	PKP3	Q9Y446	0.2235	0.123658	0.86138	FALSE
Kent_24h-VIC_24h	PKP3	Q9Y446	0.0175016	0.900934	0.999858	FALSE
Kent_10h-IC19_10h	HBS1L	Q9Y450	0.681833	0.0675285	0.552736	FALSE
Kent_24h-IC19_24h	HBS1L	Q9Y450	-0.263809	0.411109	0.999433	FALSE
IC19_10h-Mock_10h	HBS1L	Q9Y450	0.0166748	0.96258	0.995093	FALSE
Kent_10h-Mock_10h	HBS1L	Q9Y450	0.698508	0.038865	0.476815	FALSE
VIC_10h-Mock_10h	HBS1L	Q9Y450	0.675694	0.0449212	0.325308	FALSE
IC19_24h-Mock_24h	HBS1L	Q9Y450	0.548846	0.0970204	0.68305	FALSE
Kent_24h-Mock_24h	HBS1L	Q9Y450	0.285037	0.375253	0.88722	FALSE
Mock_10h-Mock_24h	HBS1L	Q9Y450	-0.638822	0.0565522	0.21095	FALSE
VIC_24h-Mock_24h	HBS1L	Q9Y450	0.758664	0.0441129	0.560342	FALSE
IC19_10h-VIC_10h	HBS1L	Q9Y450	-0.659019	0.0763631	0.393034	FALSE
Kent_10h-VIC_10h	HBS1L	Q9Y450	0.022814	0.94279	0.998832	FALSE
IC19_24h-VIC_24h	HBS1L	Q9Y450	-0.209818	0.556886	0.954903	FALSE
Kent_24h-VIC_24h	HBS1L	Q9Y450	-0.473627	0.193347	0.999858	FALSE
Kent_10h-IC19_10h	PRKAB1	Q9Y478	0.0985456	0.723945	0.92128	FALSE
Kent_24h-IC19_24h	PRKAB1	Q9Y478	0.18494	0.509215	0.999433	FALSE
IC19_10h-Mock_10h	PRKAB1	Q9Y478	0.115771	0.678389	0.983652	FALSE
Kent_10h-Mock_10h	PRKAB1	Q9Y478	0.214316	0.445233	0.822399	FALSE
VIC_10h-Mock_10h	PRKAB1	Q9Y478	-0.145443	0.602891	0.803009	FALSE
IC19_24h-Mock_24h	PRKAB1	Q9Y478	0.0452712	0.870937	0.987045	FALSE
Kent_24h-Mock_24h	PRKAB1	Q9Y478	0.230211	0.41277	0.903244	FALSE
Mock_10h-Mock_24h	PRKAB1	Q9Y478	-0.364724	0.20033	0.409376	FALSE
VIC_24h-Mock_24h	PRKAB1	Q9Y478	-0.00996029	0.974486	0.995764	FALSE
IC19_10h-VIC_10h	PRKAB1	Q9Y478	0.261213	0.353949	0.634252	FALSE
Kent_10h-VIC_10h	PRKAB1	Q9Y478	0.359759	0.206261	0.998832	FALSE
IC19_24h-VIC_24h	PRKAB1	Q9Y478	0.0552315	0.859292	0.984239	FALSE
Kent_24h-VIC_24h	PRKAB1	Q9Y478	0.240172	0.444189	0.999858	FALSE
Kent_10h-IC19_10h	TLN1	Q9Y490	0.131642	0.255628	0.704141	FALSE
Kent_24h-IC19_24h	TLN1	Q9Y490	0.0746947	0.513989	0.999433	FALSE
IC19_10h-Mock_10h	TLN1	Q9Y490	-0.0372856	0.743529	0.989375	FALSE
Kent_10h-Mock_10h	TLN1	Q9Y490	0.094356	0.411273	0.810356	FALSE
VIC_10h-Mock_10h	TLN1	Q9Y490	0.120952	0.294982	0.589476	FALSE
IC19_24h-Mock_24h	TLN1	Q9Y490	0.0350864	0.758131	0.969195	FALSE
Kent_24h-Mock_24h	TLN1	Q9Y490	0.109781	0.340607	0.869968	FALSE
Mock_10h-Mock_24h	TLN1	Q9Y490	-0.0919699	0.422994	0.617344	FALSE
VIC_24h-Mock_24h	TLN1	Q9Y490	-0.00127258	0.992019	0.997268	FALSE
IC19_10h-VIC_10h	TLN1	Q9Y490	-0.158238	0.175004	0.495855	FALSE
Kent_10h-VIC_10h	TLN1	Q9Y490	-0.0265962	0.815336	0.998832	FALSE
IC19_24h-VIC_24h	TLN1	Q9Y490	0.036359	0.775286	0.980321	FALSE
Kent_24h-VIC_24h	TLN1	Q9Y490	0.111054	0.387518	0.999858	FALSE
Kent_10h-IC19_10h	KIF3A	Q9Y496	0.108624	0.775469	0.935072	FALSE
Kent_24h-IC19_24h	KIF3A	Q9Y496	-0.112406	0.767889	0.999433	FALSE
IC19_10h-Mock_10h	KIF3A	Q9Y496	0.0959544	0.801024	0.989375	FALSE
Kent_10h-Mock_10h	KIF3A	Q9Y496	0.204578	0.592162	0.892854	FALSE
VIC_10h-Mock_10h	KIF3A	Q9Y496	0.0165973	0.9652	0.985432	FALSE
IC19_24h-Mock_24h	KIF3A	Q9Y496	0.112797	0.767106	0.971103	FALSE
Kent_24h-Mock_24h	KIF3A	Q9Y496	0.000391443	0.999179	0.999612	FALSE
Mock_10h-Mock_24h	KIF3A	Q9Y496	-0.330354	0.389904	0.590113	FALSE
VIC_24h-Mock_24h	KIF3A	Q9Y496	-0.409723	0.341283	0.888408	FALSE
IC19_10h-VIC_10h	KIF3A	Q9Y496	0.0793571	0.83485	0.931922	FALSE
Kent_10h-VIC_10h	KIF3A	Q9Y496	0.187981	0.622339	0.998832	FALSE
IC19_24h-VIC_24h	KIF3A	Q9Y496	0.52252	0.228336	0.869306	FALSE
Kent_24h-VIC_24h	KIF3A	Q9Y496	0.410115	0.340833	0.999858	FALSE
Kent_10h-IC19_10h	MTCL1	Q9Y4B5	1.2181	0.0777412	0.573936	FALSE
Kent_24h-IC19_24h	MTCL1	Q9Y4B5	0.328408	0.618263	0.999433	FALSE
IC19_10h-Mock_10h	MTCL1	Q9Y4B5	-0.534336	0.566932	0.980548	FALSE
Kent_10h-Mock_10h	MTCL1	Q9Y4B5	0.683766	0.465219	0.834417	FALSE
VIC_10h-Mock_10h	MTCL1	Q9Y4B5	0.298113	0.74851	0.876492	FALSE
IC19_24h-Mock_24h	MTCL1	Q9Y4B5	0.490417	0.458964	0.917114	FALSE
Kent_24h-Mock_24h	MTCL1	Q9Y4B5	0.818825	0.22327	0.814943	FALSE
Mock_10h-Mock_24h	MTCL1	Q9Y4B5	0.200864	0.828821	0.899764	FALSE
VIC_24h-Mock_24h	MTCL1	Q9Y4B5	-0.290517	0.692941	0.983204	FALSE
IC19_10h-VIC_10h	MTCL1	Q9Y4B5	-0.832448	0.216019	0.524818	FALSE
Kent_10h-VIC_10h	MTCL1	Q9Y4B5	0.385653	0.559018	0.998832	FALSE
IC19_24h-VIC_24h	MTCL1	Q9Y4B5	0.780935	0.29579	0.907341	FALSE
Kent_24h-VIC_24h	MTCL1	Q9Y4B5	1.10934	0.14423	0.999858	FALSE
Kent_10h-IC19_10h	DCAF1	Q9Y4B6	0.251794	0.807735	0.944497	FALSE
Kent_24h-IC19_24h	DCAF1	Q9Y4B6	1.23698	0.130579	0.866235	FALSE
IC19_24h-Mock_24h	DCAF1	Q9Y4B6	-0.154267	0.84138	0.979802	FALSE
Kent_24h-Mock_24h	DCAF1	Q9Y4B6	1.08272	0.138092	0.745468	FALSE
VIC_24h-Mock_24h	DCAF1	Q9Y4B6	0.836796	0.29127	0.866663	FALSE
IC19_10h-VIC_10h	DCAF1	Q9Y4B6	-0.306774	0.75341	0.895115	FALSE
Kent_10h-VIC_10h	DCAF1	Q9Y4B6	-0.0549795	0.943088	0.998832	FALSE
IC19_24h-VIC_24h	DCAF1	Q9Y4B6	-0.991062	0.256095	0.879634	FALSE
Kent_24h-VIC_24h	DCAF1	Q9Y4B6	0.24592	0.750092	0.999858	FALSE
Kent_10h-IC19_10h	USP15	Q9Y4E8	-0.076574	0.772551	0.934786	FALSE
Kent_24h-IC19_24h	USP15	Q9Y4E8	0.113129	0.669775	0.999433	FALSE
IC19_10h-Mock_10h	USP15	Q9Y4E8	0.293464	0.275159	0.939291	FALSE
Kent_10h-Mock_10h	USP15	Q9Y4E8	0.21689	0.416595	0.812368	FALSE
VIC_10h-Mock_10h	USP15	Q9Y4E8	0.658933	0.0207099	0.268667	FALSE
IC19_24h-Mock_24h	USP15	Q9Y4E8	0.0892349	0.736347	0.965925	FALSE
Kent_24h-Mock_24h	USP15	Q9Y4E8	0.202364	0.447973	0.92067	FALSE
Mock_10h-Mock_24h	USP15	Q9Y4E8	-0.745106	0.0101763	0.100799	FALSE
VIC_24h-Mock_24h	USP15	Q9Y4E8	-0.354473	0.239637	0.824322	FALSE
IC19_10h-VIC_10h	USP15	Q9Y4E8	-0.365469	0.177822	0.49656	FALSE
Kent_10h-VIC_10h	USP15	Q9Y4E8	-0.442043	0.106876	0.998832	FALSE
IC19_24h-VIC_24h	USP15	Q9Y4E8	0.443708	0.145087	0.86138	FALSE
Kent_24h-VIC_24h	USP15	Q9Y4E8	0.556837	0.0717568	0.999858	FALSE
Kent_10h-IC19_10h	FARP1	Q9Y4F1	0.577726	0.406202	0.789009	FALSE
Kent_24h-IC19_24h	FARP1	Q9Y4F1	0.951575	0.179104	0.924317	FALSE
IC19_10h-Mock_10h	FARP1	Q9Y4F1	-0.341196	0.658304	0.982932	FALSE
Kent_10h-Mock_10h	FARP1	Q9Y4F1	0.236531	0.758775	0.946327	FALSE
VIC_10h-Mock_10h	FARP1	Q9Y4F1	-0.0562975	0.94165	0.975272	FALSE
IC19_24h-Mock_24h	FARP1	Q9Y4F1	0.139397	0.856243	0.983505	FALSE
Kent_24h-Mock_24h	FARP1	Q9Y4F1	1.09097	0.168901	0.759487	FALSE
Mock_10h-Mock_24h	FARP1	Q9Y4F1	0.975592	0.256707	0.466164	FALSE
VIC_24h-Mock_24h	FARP1	Q9Y4F1	0.925447	0.280997	0.859203	FALSE
IC19_10h-VIC_10h	FARP1	Q9Y4F1	-0.284898	0.679579	0.855761	FALSE
Kent_10h-VIC_10h	FARP1	Q9Y4F1	0.292828	0.671224	0.998832	FALSE
IC19_24h-VIC_24h	FARP1	Q9Y4F1	-0.786049	0.314631	0.912914	FALSE
Kent_24h-VIC_24h	FARP1	Q9Y4F1	0.165526	0.829714	0.999858	FALSE
Kent_10h-IC19_10h	TLN2	Q9Y4G6	0.214344	0.5863	0.87595	FALSE
Kent_24h-IC19_24h	TLN2	Q9Y4G6	-0.23313	0.596412	0.999433	FALSE
IC19_10h-Mock_10h	TLN2	Q9Y4G6	-0.450457	0.421689	0.967185	FALSE
Kent_10h-Mock_10h	TLN2	Q9Y4G6	-0.236113	0.670983	0.921736	FALSE
VIC_10h-Mock_10h	TLN2	Q9Y4G6	-0.206711	0.709753	0.85672	FALSE
IC19_24h-Mock_24h	TLN2	Q9Y4G6	0.423482	0.384069	0.902154	FALSE
Kent_24h-Mock_24h	TLN2	Q9Y4G6	0.190351	0.664918	0.967921	FALSE
Mock_10h-Mock_24h	TLN2	Q9Y4G6	0.297507	0.61429	0.764877	FALSE
VIC_24h-Mock_24h	TLN2	Q9Y4G6	-0.174283	0.717059	0.984405	FALSE
IC19_10h-VIC_10h	TLN2	Q9Y4G6	-0.243746	0.536656	0.768731	FALSE
Kent_10h-VIC_10h	TLN2	Q9Y4G6	-0.0294021	0.940174	0.998832	FALSE
IC19_24h-VIC_24h	TLN2	Q9Y4G6	0.597764	0.225344	0.869306	FALSE
Kent_24h-VIC_24h	TLN2	Q9Y4G6	0.364634	0.410938	0.999858	FALSE
Kent_10h-IC19_10h	MYO5A	Q9Y4I1	-0.178738	0.30665	0.732763	FALSE
Kent_24h-IC19_24h	MYO5A	Q9Y4I1	0.0229799	0.893981	0.999433	FALSE
IC19_10h-Mock_10h	MYO5A	Q9Y4I1	-0.0426307	0.804842	0.989375	FALSE
Kent_10h-Mock_10h	MYO5A	Q9Y4I1	-0.221369	0.208782	0.710295	FALSE
VIC_10h-Mock_10h	MYO5A	Q9Y4I1	-0.0758334	0.660842	0.837842	FALSE
IC19_24h-Mock_24h	MYO5A	Q9Y4I1	-0.097563	0.57308	0.94275	FALSE
Kent_24h-Mock_24h	MYO5A	Q9Y4I1	-0.0745832	0.666066	0.967921	FALSE
Mock_10h-Mock_24h	MYO5A	Q9Y4I1	-0.00769975	0.964376	0.978417	FALSE
VIC_24h-Mock_24h	MYO5A	Q9Y4I1	-0.0617621	0.748968	0.991058	FALSE
IC19_10h-VIC_10h	MYO5A	Q9Y4I1	0.0332028	0.847347	0.937782	FALSE
Kent_10h-VIC_10h	MYO5A	Q9Y4I1	-0.145536	0.402995	0.998832	FALSE
IC19_24h-VIC_24h	MYO5A	Q9Y4I1	-0.0358009	0.852711	0.982744	FALSE
Kent_24h-VIC_24h	MYO5A	Q9Y4I1	-0.0128211	0.946967	0.999858	FALSE
Kent_10h-IC19_10h	CRYBG1	Q9Y4K1	0.333206	0.182461	0.646458	FALSE
Kent_24h-IC19_24h	CRYBG1	Q9Y4K1	0.508819	0.0480476	0.663256	FALSE
IC19_10h-Mock_10h	CRYBG1	Q9Y4K1	0.00994017	0.967502	0.995093	FALSE
Kent_10h-Mock_10h	CRYBG1	Q9Y4K1	0.343146	0.170353	0.679205	FALSE
VIC_10h-Mock_10h	CRYBG1	Q9Y4K1	0.396987	0.115648	0.425001	FALSE
IC19_24h-Mock_24h	CRYBG1	Q9Y4K1	-0.830707	0.00268339	0.143794	FALSE
Kent_24h-Mock_24h	CRYBG1	Q9Y4K1	-0.321888	0.197076	0.798395	FALSE
Mock_10h-Mock_24h	CRYBG1	Q9Y4K1	-0.385315	0.126048	0.316474	FALSE
VIC_24h-Mock_24h	CRYBG1	Q9Y4K1	-0.231276	0.401001	0.911151	FALSE
IC19_10h-VIC_10h	CRYBG1	Q9Y4K1	-0.387047	0.124457	0.447917	FALSE
Kent_10h-VIC_10h	CRYBG1	Q9Y4K1	-0.0538412	0.825453	0.998832	FALSE
IC19_24h-VIC_24h	CRYBG1	Q9Y4K1	-0.59943	0.0382666	0.721396	FALSE
Kent_24h-VIC_24h	CRYBG1	Q9Y4K1	-0.0906114	0.740122	0.999858	FALSE
Kent_10h-IC19_10h	HYOU1	Q9Y4L1	0.0778692	0.393307	0.783747	FALSE
Kent_24h-IC19_24h	HYOU1	Q9Y4L1	-0.078591	0.389021	0.999433	FALSE
IC19_10h-Mock_10h	HYOU1	Q9Y4L1	0.0405628	0.654262	0.982932	FALSE
Kent_10h-Mock_10h	HYOU1	Q9Y4L1	0.118432	0.199754	0.703954	FALSE
VIC_10h-Mock_10h	HYOU1	Q9Y4L1	0.122616	0.185003	0.495374	FALSE
IC19_24h-Mock_24h	HYOU1	Q9Y4L1	-0.0249812	0.782336	0.974646	FALSE
Kent_24h-Mock_24h	HYOU1	Q9Y4L1	-0.103572	0.259704	0.834811	FALSE
Mock_10h-Mock_24h	HYOU1	Q9Y4L1	-0.25648	0.00965372	0.0985784	FALSE
VIC_24h-Mock_24h	HYOU1	Q9Y4L1	-0.136017	0.188303	0.790198	FALSE
IC19_10h-VIC_10h	HYOU1	Q9Y4L1	-0.082053	0.368896	0.645689	FALSE
Kent_10h-VIC_10h	HYOU1	Q9Y4L1	-0.00418386	0.963058	0.998832	FALSE
IC19_24h-VIC_24h	HYOU1	Q9Y4L1	0.111036	0.279162	0.891972	FALSE
Kent_24h-VIC_24h	HYOU1	Q9Y4L1	0.0324449	0.748344	0.999858	FALSE
Kent_10h-IC19_10h	TBL2	Q9Y4P3	0.218289	0.464608	0.822761	FALSE
Kent_24h-IC19_24h	TBL2	Q9Y4P3	-0.171901	0.563639	0.999433	FALSE
IC19_10h-Mock_10h	TBL2	Q9Y4P3	0.0847337	0.775182	0.989375	FALSE
Kent_10h-Mock_10h	TBL2	Q9Y4P3	0.303022	0.313198	0.759514	FALSE
VIC_10h-Mock_10h	TBL2	Q9Y4P3	0.475508	0.120476	0.427463	FALSE
IC19_24h-Mock_24h	TBL2	Q9Y4P3	-0.112555	0.704643	0.965925	FALSE
Kent_24h-Mock_24h	TBL2	Q9Y4P3	-0.284456	0.342999	0.871292	FALSE
Mock_10h-Mock_24h	TBL2	Q9Y4P3	-0.842124	0.00960762	0.0985784	FALSE
VIC_24h-Mock_24h	TBL2	Q9Y4P3	-0.256801	0.441959	0.923918	FALSE
IC19_10h-VIC_10h	TBL2	Q9Y4P3	-0.390774	0.197317	0.510779	FALSE
Kent_10h-VIC_10h	TBL2	Q9Y4P3	-0.172486	0.562324	0.998832	FALSE
IC19_24h-VIC_24h	TBL2	Q9Y4P3	0.144246	0.664113	0.963311	FALSE
Kent_24h-VIC_24h	TBL2	Q9Y4P3	-0.0276543	0.93349	0.999858	FALSE
Kent_10h-IC19_10h	LAS1L	Q9Y4W2	0.494997	0.263485	0.708437	FALSE
Kent_24h-IC19_24h	LAS1L	Q9Y4W2	0.380221	0.387155	0.999433	FALSE
IC19_10h-Mock_10h	LAS1L	Q9Y4W2	0.464267	0.293325	0.950602	FALSE
Kent_10h-Mock_10h	LAS1L	Q9Y4W2	0.959264	0.0377679	0.47127	FALSE
VIC_10h-Mock_10h	LAS1L	Q9Y4W2	0.907856	0.0480199	0.330259	FALSE
IC19_24h-Mock_24h	LAS1L	Q9Y4W2	-0.43758	0.321165	0.869934	FALSE
Kent_24h-Mock_24h	LAS1L	Q9Y4W2	-0.057359	0.895181	0.991484	FALSE
Mock_10h-Mock_24h	LAS1L	Q9Y4W2	-1.3137	0.00647012	0.082901	FALSE
VIC_24h-Mock_24h	LAS1L	Q9Y4W2	-0.317453	0.516557	0.952373	FALSE
IC19_10h-VIC_10h	LAS1L	Q9Y4W2	-0.443588	0.314739	0.601739	FALSE
Kent_10h-VIC_10h	LAS1L	Q9Y4W2	0.0514087	0.905997	0.998832	FALSE
IC19_24h-VIC_24h	LAS1L	Q9Y4W2	-0.120127	0.805176	0.98268	FALSE
Kent_24h-VIC_24h	LAS1L	Q9Y4W2	0.260094	0.594419	0.999858	FALSE
Kent_10h-IC19_10h	AFG3L2	Q9Y4W6	0.516835	0.146935	0.622412	FALSE
Kent_24h-IC19_24h	AFG3L2	Q9Y4W6	0.0838445	0.808838	0.999433	FALSE
IC19_10h-Mock_10h	AFG3L2	Q9Y4W6	0.0417485	0.904061	0.990266	FALSE
Kent_10h-Mock_10h	AFG3L2	Q9Y4W6	0.558584	0.118643	0.610339	FALSE
VIC_10h-Mock_10h	AFG3L2	Q9Y4W6	0.702162	0.0539479	0.343454	FALSE
IC19_24h-Mock_24h	AFG3L2	Q9Y4W6	0.0530149	0.878365	0.987045	FALSE
Kent_24h-Mock_24h	AFG3L2	Q9Y4W6	0.136859	0.693301	0.968486	FALSE
Mock_10h-Mock_24h	AFG3L2	Q9Y4W6	-0.599523	0.0955206	0.275733	FALSE
VIC_24h-Mock_24h	AFG3L2	Q9Y4W6	-0.0634626	0.869847	0.994183	FALSE
IC19_10h-VIC_10h	AFG3L2	Q9Y4W6	-0.660413	0.0683702	0.385904	FALSE
Kent_10h-VIC_10h	AFG3L2	Q9Y4W6	-0.143578	0.679127	0.998832	FALSE
IC19_24h-VIC_24h	AFG3L2	Q9Y4W6	0.116477	0.763815	0.979782	FALSE
Kent_24h-VIC_24h	AFG3L2	Q9Y4W6	0.200322	0.606171	0.999858	FALSE
Kent_10h-IC19_10h	ARIH1	Q9Y4X5	0.187044	0.424689	0.798444	FALSE
Kent_24h-IC19_24h	ARIH1	Q9Y4X5	-0.070338	0.762328	0.999433	FALSE
IC19_10h-Mock_10h	ARIH1	Q9Y4X5	0.21711	0.355524	0.961304	FALSE
Kent_10h-Mock_10h	ARIH1	Q9Y4X5	0.404154	0.0940002	0.566218	FALSE
VIC_10h-Mock_10h	ARIH1	Q9Y4X5	0.525757	0.0334086	0.310214	FALSE
IC19_24h-Mock_24h	ARIH1	Q9Y4X5	-0.0065465	0.977517	0.996171	FALSE
Kent_24h-Mock_24h	ARIH1	Q9Y4X5	-0.0768845	0.741027	0.976623	FALSE
Mock_10h-Mock_24h	ARIH1	Q9Y4X5	-0.513901	0.0371231	0.173883	FALSE
VIC_24h-Mock_24h	ARIH1	Q9Y4X5	0.107471	0.679709	0.983204	FALSE
IC19_10h-VIC_10h	ARIH1	Q9Y4X5	-0.308647	0.194055	0.509401	FALSE
Kent_10h-VIC_10h	ARIH1	Q9Y4X5	-0.121603	0.601966	0.998832	FALSE
IC19_24h-VIC_24h	ARIH1	Q9Y4X5	-0.114018	0.661471	0.963311	FALSE
Kent_24h-VIC_24h	ARIH1	Q9Y4X5	-0.184356	0.480745	0.999858	FALSE
Kent_10h-IC19_10h	LSM5	Q9Y4Y9	0.171641	0.409852	0.789523	FALSE
Kent_24h-IC19_24h	LSM5	Q9Y4Y9	0.0534496	0.79581	0.999433	FALSE
IC19_10h-Mock_10h	LSM5	Q9Y4Y9	-0.446105	0.0411734	0.807933	FALSE
Kent_10h-Mock_10h	LSM5	Q9Y4Y9	-0.274464	0.193637	0.699096	FALSE
VIC_10h-Mock_10h	LSM5	Q9Y4Y9	-0.657122	0.00444269	0.186219	FALSE
IC19_24h-Mock_24h	LSM5	Q9Y4Y9	-0.476123	0.030493	0.453657	FALSE
Kent_24h-Mock_24h	LSM5	Q9Y4Y9	-0.422673	0.05178	0.535203	FALSE
Mock_10h-Mock_24h	LSM5	Q9Y4Y9	0.374637	0.0815287	0.254385	FALSE
VIC_24h-Mock_24h	LSM5	Q9Y4Y9	-0.332675	0.160363	0.758859	FALSE
IC19_10h-VIC_10h	LSM5	Q9Y4Y9	0.211018	0.313169	0.600261	FALSE
Kent_10h-VIC_10h	LSM5	Q9Y4Y9	0.382659	0.0756972	0.998832	FALSE
IC19_24h-VIC_24h	LSM5	Q9Y4Y9	-0.143448	0.536221	0.953311	FALSE
Kent_24h-VIC_24h	LSM5	Q9Y4Y9	-0.0899981	0.697071	0.999858	FALSE
Kent_10h-IC19_10h	LSM4	Q9Y4Z0	0.17387	0.274517	0.71099	FALSE
Kent_24h-IC19_24h	LSM4	Q9Y4Z0	-0.156066	0.325192	0.999433	FALSE
IC19_10h-Mock_10h	LSM4	Q9Y4Z0	-0.0577985	0.712512	0.989375	FALSE
Kent_10h-Mock_10h	LSM4	Q9Y4Z0	0.116071	0.461761	0.833453	FALSE
VIC_10h-Mock_10h	LSM4	Q9Y4Z0	0.183077	0.250711	0.551148	FALSE
IC19_24h-Mock_24h	LSM4	Q9Y4Z0	0.085799	0.585202	0.945371	FALSE
Kent_24h-Mock_24h	LSM4	Q9Y4Z0	-0.0702671	0.654452	0.962952	FALSE
Mock_10h-Mock_24h	LSM4	Q9Y4Z0	-0.381577	0.0231865	0.139039	FALSE
VIC_24h-Mock_24h	LSM4	Q9Y4Z0	-0.335022	0.0674712	0.621779	FALSE
IC19_10h-VIC_10h	LSM4	Q9Y4Z0	-0.240875	0.135538	0.459789	FALSE
Kent_10h-VIC_10h	LSM4	Q9Y4Z0	-0.0670055	0.669441	0.998832	FALSE
IC19_24h-VIC_24h	LSM4	Q9Y4Z0	0.420821	0.0248745	0.668587	FALSE
Kent_24h-VIC_24h	LSM4	Q9Y4Z0	0.264755	0.141884	0.999858	FALSE
Kent_10h-IC19_10h	RNF114	Q9Y508	-0.447781	0.340951	0.754139	FALSE
Kent_24h-IC19_24h	RNF114	Q9Y508	-0.495318	0.293455	0.986193	FALSE
IC19_10h-Mock_10h	RNF114	Q9Y508	-0.0909256	0.844883	0.989375	FALSE
Kent_10h-Mock_10h	RNF114	Q9Y508	-0.538707	0.254462	0.741344	FALSE
VIC_10h-Mock_10h	RNF114	Q9Y508	-0.25297	0.587501	0.793789	FALSE
IC19_24h-Mock_24h	RNF114	Q9Y508	0.423206	0.367492	0.893521	FALSE
Kent_24h-Mock_24h	RNF114	Q9Y508	-0.0721114	0.876666	0.991484	FALSE
Mock_10h-Mock_24h	RNF114	Q9Y508	0.176743	0.704118	0.821126	FALSE
VIC_24h-Mock_24h	RNF114	Q9Y508	-0.156961	0.762749	0.991058	FALSE
IC19_10h-VIC_10h	RNF114	Q9Y508	0.162045	0.727619	0.882937	FALSE
Kent_10h-VIC_10h	RNF114	Q9Y508	-0.285737	0.540498	0.998832	FALSE
IC19_24h-VIC_24h	RNF114	Q9Y508	0.580167	0.271737	0.884118	FALSE
Kent_24h-VIC_24h	RNF114	Q9Y508	0.0848496	0.870261	0.999858	FALSE
Kent_10h-IC19_10h	SAMM50	Q9Y512	-0.0141685	0.949623	0.991387	FALSE
Kent_24h-IC19_24h	SAMM50	Q9Y512	-0.0287637	0.897958	0.999433	FALSE
IC19_10h-Mock_10h	SAMM50	Q9Y512	0.188943	0.403888	0.966235	FALSE
Kent_10h-Mock_10h	SAMM50	Q9Y512	0.174775	0.43944	0.816631	FALSE
VIC_10h-Mock_10h	SAMM50	Q9Y512	0.422814	0.0712829	0.373412	FALSE
IC19_24h-Mock_24h	SAMM50	Q9Y512	0.324489	0.158951	0.76029	FALSE
Kent_24h-Mock_24h	SAMM50	Q9Y512	0.295725	0.19726	0.798395	FALSE
Mock_10h-Mock_24h	SAMM50	Q9Y512	-0.0174381	0.938021	0.96175	FALSE
VIC_24h-Mock_24h	SAMM50	Q9Y512	0.143085	0.569875	0.965675	FALSE
IC19_10h-VIC_10h	SAMM50	Q9Y512	-0.233871	0.303882	0.592739	FALSE
Kent_10h-VIC_10h	SAMM50	Q9Y512	-0.24804	0.276357	0.998832	FALSE
IC19_24h-VIC_24h	SAMM50	Q9Y512	0.181404	0.472426	0.946278	FALSE
Kent_24h-VIC_24h	SAMM50	Q9Y512	0.152641	0.544631	0.999858	FALSE
Kent_10h-IC19_10h	PRRC2C	Q9Y520	0.121892	0.507927	0.83407	FALSE
Kent_24h-IC19_24h	PRRC2C	Q9Y520	-0.136231	0.459981	0.999433	FALSE
IC19_10h-Mock_10h	PRRC2C	Q9Y520	0.210169	0.259023	0.938529	FALSE
Kent_10h-Mock_10h	PRRC2C	Q9Y520	0.332061	0.0817007	0.543987	FALSE
VIC_10h-Mock_10h	PRRC2C	Q9Y520	0.254133	0.175603	0.485194	FALSE
IC19_24h-Mock_24h	PRRC2C	Q9Y520	-0.224932	0.228181	0.830158	FALSE
Kent_24h-Mock_24h	PRRC2C	Q9Y520	-0.361163	0.0600677	0.5695	FALSE
Mock_10h-Mock_24h	PRRC2C	Q9Y520	-0.621858	0.00272781	0.0547216	FALSE
VIC_24h-Mock_24h	PRRC2C	Q9Y520	-0.091076	0.657111	0.980932	FALSE
IC19_10h-VIC_10h	PRRC2C	Q9Y520	-0.0439636	0.810314	0.919635	FALSE
Kent_10h-VIC_10h	PRRC2C	Q9Y520	0.0779284	0.671019	0.998832	FALSE
IC19_24h-VIC_24h	PRRC2C	Q9Y520	-0.133856	0.515416	0.951263	FALSE
Kent_24h-VIC_24h	PRRC2C	Q9Y520	-0.270087	0.196891	0.999858	FALSE
Kent_10h-IC19_10h	HSPB11	Q9Y547	-0.548596	0.0844244	0.580994	FALSE
Kent_24h-IC19_24h	HSPB11	Q9Y547	0.910828	0.00699496	0.364919	FALSE
IC19_10h-Mock_10h	HSPB11	Q9Y547	0.438634	0.161763	0.915427	FALSE
Kent_10h-Mock_10h	HSPB11	Q9Y547	-0.109962	0.719168	0.933311	FALSE
VIC_10h-Mock_10h	HSPB11	Q9Y547	-0.506981	0.108798	0.41355	FALSE
IC19_24h-Mock_24h	HSPB11	Q9Y547	-0.796985	0.0159639	0.35447	FALSE
Kent_24h-Mock_24h	HSPB11	Q9Y547	0.113843	0.709732	0.971544	FALSE
Mock_10h-Mock_24h	HSPB11	Q9Y547	0.118109	0.699417	0.818216	FALSE
VIC_24h-Mock_24h	HSPB11	Q9Y547	0.124226	0.716368	0.984405	FALSE
IC19_10h-VIC_10h	HSPB11	Q9Y547	0.945614	0.00540958	0.28443	FALSE
Kent_10h-VIC_10h	HSPB11	Q9Y547	0.397019	0.203268	0.998832	FALSE
IC19_24h-VIC_24h	HSPB11	Q9Y547	-0.921212	0.0131632	0.581044	FALSE
Kent_24h-VIC_24h	HSPB11	Q9Y547	-0.0103834	0.975731	0.999858	FALSE
Kent_10h-IC19_10h	PPME1	Q9Y570	0.321768	0.0262165	0.448719	FALSE
Kent_24h-IC19_24h	PPME1	Q9Y570	-0.106903	0.433086	0.999433	FALSE
IC19_10h-Mock_10h	PPME1	Q9Y570	-0.282817	0.0475044	0.824451	FALSE
Kent_10h-Mock_10h	PPME1	Q9Y570	0.0389509	0.773588	0.952311	FALSE
VIC_10h-Mock_10h	PPME1	Q9Y570	-0.0523383	0.699336	0.854101	FALSE
IC19_24h-Mock_24h	PPME1	Q9Y570	0.12223	0.371282	0.894765	FALSE
Kent_24h-Mock_24h	PPME1	Q9Y570	0.0153268	0.909786	0.991484	FALSE
Mock_10h-Mock_24h	PPME1	Q9Y570	-0.0961559	0.480052	0.661612	FALSE
VIC_24h-Mock_24h	PPME1	Q9Y570	0.0629529	0.677871	0.982514	FALSE
IC19_10h-VIC_10h	PPME1	Q9Y570	-0.230478	0.100439	0.414139	FALSE
Kent_10h-VIC_10h	PPME1	Q9Y570	0.0912892	0.502274	0.998832	FALSE
IC19_24h-VIC_24h	PPME1	Q9Y570	0.0592767	0.695637	0.966276	FALSE
Kent_24h-VIC_24h	PPME1	Q9Y570	-0.047626	0.753101	0.999858	FALSE
Kent_10h-IC19_10h	RBM7	Q9Y580	1.12656	0.0111289	0.345961	FALSE
Kent_24h-IC19_24h	RBM7	Q9Y580	0.675133	0.210332	0.94549	FALSE
IC19_24h-Mock_24h	RBM7	Q9Y580	-0.874339	0.061072	0.574318	FALSE
Kent_24h-Mock_24h	RBM7	Q9Y580	-0.199206	0.63759	0.960297	FALSE
IC19_10h-VIC_10h	RBM7	Q9Y580	-0.631536	0.0823381	0.400759	FALSE
Kent_10h-VIC_10h	RBM7	Q9Y580	0.495022	0.159837	0.998832	FALSE
Kent_10h-IC19_10h	YTHDF2	Q9Y5A9	0.156536	0.318394	0.736225	FALSE
Kent_24h-IC19_24h	YTHDF2	Q9Y5A9	0.0338069	0.827225	0.999433	FALSE
IC19_10h-Mock_10h	YTHDF2	Q9Y5A9	0.120231	0.440983	0.968104	FALSE
Kent_10h-Mock_10h	YTHDF2	Q9Y5A9	0.276768	0.0858753	0.547804	FALSE
VIC_10h-Mock_10h	YTHDF2	Q9Y5A9	0.298858	0.0652966	0.361442	FALSE
IC19_24h-Mock_24h	YTHDF2	Q9Y5A9	-0.334661	0.041151	0.505354	FALSE
Kent_24h-Mock_24h	YTHDF2	Q9Y5A9	-0.300854	0.0636729	0.585762	FALSE
Mock_10h-Mock_24h	YTHDF2	Q9Y5A9	-0.483142	0.00512652	0.0734301	FALSE
VIC_24h-Mock_24h	YTHDF2	Q9Y5A9	-0.061373	0.723315	0.984405	FALSE
IC19_10h-VIC_10h	YTHDF2	Q9Y5A9	-0.178627	0.25676	0.558831	FALSE
Kent_10h-VIC_10h	YTHDF2	Q9Y5A9	-0.0220903	0.88655	0.998832	FALSE
IC19_24h-VIC_24h	YTHDF2	Q9Y5A9	-0.273288	0.126088	0.86138	FALSE
Kent_24h-VIC_24h	YTHDF2	Q9Y5A9	-0.239481	0.177012	0.999858	FALSE
Kent_10h-IC19_10h	SUPT16H	Q9Y5B9	0.206638	0.134661	0.622412	FALSE
Kent_24h-IC19_24h	SUPT16H	Q9Y5B9	-0.123806	0.360921	0.999433	FALSE
IC19_10h-Mock_10h	SUPT16H	Q9Y5B9	0.116731	0.388432	0.963706	FALSE
Kent_10h-Mock_10h	SUPT16H	Q9Y5B9	0.323369	0.0243901	0.428986	FALSE
VIC_10h-Mock_10h	SUPT16H	Q9Y5B9	0.338757	0.0190828	0.263444	FALSE
IC19_24h-Mock_24h	SUPT16H	Q9Y5B9	0.0685034	0.610432	0.95423	FALSE
Kent_24h-Mock_24h	SUPT16H	Q9Y5B9	-0.0553025	0.6805	0.968486	FALSE
Mock_10h-Mock_24h	SUPT16H	Q9Y5B9	-0.338019	0.0193103	0.131902	FALSE
VIC_24h-Mock_24h	SUPT16H	Q9Y5B9	-0.273766	0.0796882	0.65018	FALSE
IC19_10h-VIC_10h	SUPT16H	Q9Y5B9	-0.222026	0.10954	0.426963	FALSE
Kent_10h-VIC_10h	SUPT16H	Q9Y5B9	-0.0153881	0.908587	0.998832	FALSE
IC19_24h-VIC_24h	SUPT16H	Q9Y5B9	0.342269	0.0319587	0.686341	FALSE
Kent_24h-VIC_24h	SUPT16H	Q9Y5B9	0.218463	0.155908	0.999858	FALSE
Kent_10h-IC19_10h	UTP18	Q9Y5J1	-0.166504	0.711854	0.916949	FALSE
Kent_24h-IC19_24h	UTP18	Q9Y5J1	-0.726043	0.0839464	0.777127	FALSE
IC19_10h-Mock_10h	UTP18	Q9Y5J1	0.664721	0.151437	0.908733	FALSE
Kent_10h-Mock_10h	UTP18	Q9Y5J1	0.498217	0.225391	0.717285	FALSE
VIC_10h-Mock_10h	UTP18	Q9Y5J1	0.971205	0.0248868	0.279049	FALSE
IC19_24h-Mock_24h	UTP18	Q9Y5J1	0.0492419	0.902629	0.987805	FALSE
Kent_24h-Mock_24h	UTP18	Q9Y5J1	-0.676802	0.105321	0.691394	FALSE
Mock_10h-Mock_24h	UTP18	Q9Y5J1	-1.66614	0.000540287	0.0243562	TRUE
VIC_24h-Mock_24h	UTP18	Q9Y5J1	-0.566835	0.217658	0.813955	FALSE
IC19_10h-VIC_10h	UTP18	Q9Y5J1	-0.306484	0.498543	0.74261	FALSE
Kent_10h-VIC_10h	UTP18	Q9Y5J1	-0.472988	0.248811	0.998832	FALSE
IC19_24h-VIC_24h	UTP18	Q9Y5J1	0.616077	0.181936	0.865992	FALSE
Kent_24h-VIC_24h	UTP18	Q9Y5J1	-0.109967	0.807066	0.999858	FALSE
Kent_10h-IC19_10h	TIMM10B	Q9Y5J6	1.32184	0.00173334	0.202114	FALSE
Kent_24h-IC19_24h	TIMM10B	Q9Y5J6	1.01456	0.0526925	0.678057	FALSE
IC19_24h-Mock_24h	TIMM10B	Q9Y5J6	-0.287128	0.409022	0.908211	FALSE
Kent_24h-Mock_24h	TIMM10B	Q9Y5J6	0.727435	0.150382	0.752069	FALSE
VIC_24h-Mock_24h	TIMM10B	Q9Y5J6	-0.180718	0.710302	0.984405	FALSE
IC19_10h-VIC_10h	TIMM10B	Q9Y5J6	-1.08841	0.0065262	0.300764	FALSE
Kent_10h-VIC_10h	TIMM10B	Q9Y5J6	0.233432	0.500139	0.998832	FALSE
IC19_24h-VIC_24h	TIMM10B	Q9Y5J6	-0.106409	0.826567	0.98268	FALSE
Kent_24h-VIC_24h	TIMM10B	Q9Y5J6	0.908154	0.143254	0.999858	FALSE
Kent_10h-IC19_10h	TIMM9	Q9Y5J7	0.138052	0.438722	0.809255	FALSE
Kent_24h-IC19_24h	TIMM9	Q9Y5J7	-0.109004	0.5397	0.999433	FALSE
IC19_10h-Mock_10h	TIMM9	Q9Y5J7	-0.149047	0.40376	0.966235	FALSE
Kent_10h-Mock_10h	TIMM9	Q9Y5J7	-0.0109952	0.950427	0.988119	FALSE
VIC_10h-Mock_10h	TIMM9	Q9Y5J7	0.0461167	0.79445	0.899853	FALSE
IC19_24h-Mock_24h	TIMM9	Q9Y5J7	0.0209352	0.905783	0.987805	FALSE
Kent_24h-Mock_24h	TIMM9	Q9Y5J7	-0.0880688	0.619647	0.959323	FALSE
Mock_10h-Mock_24h	TIMM9	Q9Y5J7	-0.16076	0.368557	0.570636	FALSE
VIC_24h-Mock_24h	TIMM9	Q9Y5J7	0.126811	0.523562	0.95594	FALSE
IC19_10h-VIC_10h	TIMM9	Q9Y5J7	-0.195164	0.277422	0.577378	FALSE
Kent_10h-VIC_10h	TIMM9	Q9Y5J7	-0.0571119	0.747076	0.998832	FALSE
IC19_24h-VIC_24h	TIMM9	Q9Y5J7	-0.105876	0.59373	0.958377	FALSE
Kent_24h-VIC_24h	TIMM9	Q9Y5J7	-0.21488	0.284573	0.999858	FALSE
Kent_10h-IC19_10h	UCHL5	Q9Y5K5	-0.0047092	0.970244	0.995932	FALSE
Kent_24h-IC19_24h	UCHL5	Q9Y5K5	-0.108586	0.394347	0.999433	FALSE
IC19_10h-Mock_10h	UCHL5	Q9Y5K5	0.107151	0.400507	0.966235	FALSE
Kent_10h-Mock_10h	UCHL5	Q9Y5K5	0.102442	0.421156	0.813276	FALSE
VIC_10h-Mock_10h	UCHL5	Q9Y5K5	-0.0401122	0.75101	0.87787	FALSE
IC19_24h-Mock_24h	UCHL5	Q9Y5K5	0.240719	0.0684061	0.602106	FALSE
Kent_24h-Mock_24h	UCHL5	Q9Y5K5	0.132133	0.302209	0.850702	FALSE
Mock_10h-Mock_24h	UCHL5	Q9Y5K5	0.079793	0.529544	0.701493	FALSE
VIC_24h-Mock_24h	UCHL5	Q9Y5K5	0.15368	0.283703	0.861514	FALSE
IC19_10h-VIC_10h	UCHL5	Q9Y5K5	0.147263	0.251807	0.55279	FALSE
Kent_10h-VIC_10h	UCHL5	Q9Y5K5	0.142554	0.26677	0.998832	FALSE
IC19_24h-VIC_24h	UCHL5	Q9Y5K5	0.0870388	0.539514	0.953311	FALSE
Kent_24h-VIC_24h	UCHL5	Q9Y5K5	-0.0215476	0.878701	0.999858	FALSE
Kent_10h-IC19_10h	CD2AP	Q9Y5K6	0.0571329	0.727133	0.92165	FALSE
Kent_24h-IC19_24h	CD2AP	Q9Y5K6	-0.0628151	0.701338	0.999433	FALSE
IC19_10h-Mock_10h	CD2AP	Q9Y5K6	0.125585	0.445895	0.968104	FALSE
Kent_10h-Mock_10h	CD2AP	Q9Y5K6	0.182718	0.271481	0.7429	FALSE
VIC_10h-Mock_10h	CD2AP	Q9Y5K6	0.361412	0.037225	0.318095	FALSE
IC19_24h-Mock_24h	CD2AP	Q9Y5K6	0.279647	0.0992225	0.689728	FALSE
Kent_24h-Mock_24h	CD2AP	Q9Y5K6	0.216832	0.194765	0.794658	FALSE
Mock_10h-Mock_24h	CD2AP	Q9Y5K6	-0.258304	0.125848	0.316474	FALSE
VIC_24h-Mock_24h	CD2AP	Q9Y5K6	0.217656	0.242351	0.824599	FALSE
IC19_10h-VIC_10h	CD2AP	Q9Y5K6	-0.235827	0.160143	0.482768	FALSE
Kent_10h-VIC_10h	CD2AP	Q9Y5K6	-0.178694	0.281841	0.998832	FALSE
IC19_24h-VIC_24h	CD2AP	Q9Y5K6	0.0619907	0.734857	0.973505	FALSE
Kent_24h-VIC_24h	CD2AP	Q9Y5K6	-0.000824415	0.996401	0.999858	FALSE
Kent_10h-Mock_10h	ATP6V1D	Q9Y5K8	-0.0929918	0.633646	0.908463	FALSE
VIC_10h-Mock_10h	ATP6V1D	Q9Y5K8	0.0233875	0.916522	0.965028	FALSE
IC19_24h-Mock_24h	ATP6V1D	Q9Y5K8	-0.214861	0.170775	0.763094	FALSE
Mock_10h-Mock_24h	ATP6V1D	Q9Y5K8	-0.143161	0.443836	0.633216	FALSE
Kent_10h-VIC_10h	ATP6V1D	Q9Y5K8	-0.116379	0.553091	0.998832	FALSE
Kent_10h-IC19_10h	TNPO3	Q9Y5L0	0.0663771	0.948433	0.991262	FALSE
Kent_24h-IC19_24h	TNPO3	Q9Y5L0	0.321639	0.726494	0.999433	FALSE
IC19_10h-Mock_10h	TNPO3	Q9Y5L0	-0.0535771	0.958366	0.995093	FALSE
Kent_10h-Mock_10h	TNPO3	Q9Y5L0	0.0128	0.988874	0.994126	FALSE
VIC_10h-Mock_10h	TNPO3	Q9Y5L0	0.625212	0.498599	0.739443	FALSE
IC19_24h-Mock_24h	TNPO3	Q9Y5L0	0.4225	0.646302	0.958487	FALSE
Kent_24h-Mock_24h	TNPO3	Q9Y5L0	0.744139	0.421823	0.906623	FALSE
Mock_10h-Mock_24h	TNPO3	Q9Y5L0	-0.148617	0.871427	0.923473	FALSE
VIC_24h-Mock_24h	TNPO3	Q9Y5L0	-0.207819	0.839617	0.994183	FALSE
IC19_10h-VIC_10h	TNPO3	Q9Y5L0	-0.678789	0.510947	0.750534	FALSE
Kent_10h-VIC_10h	TNPO3	Q9Y5L0	-0.612412	0.507321	0.998832	FALSE
IC19_24h-VIC_24h	TNPO3	Q9Y5L0	0.630319	0.541242	0.953311	FALSE
Kent_24h-VIC_24h	TNPO3	Q9Y5L0	0.951958	0.359379	0.999858	FALSE
Kent_10h-IC19_10h	HILPDA	Q9Y5L2	-0.0278843	0.890567	0.972503	FALSE
Kent_24h-IC19_24h	HILPDA	Q9Y5L2	-0.0579254	0.794342	0.999433	FALSE
IC19_10h-Mock_10h	HILPDA	Q9Y5L2	-0.286291	0.210232	0.92524	FALSE
Kent_10h-Mock_10h	HILPDA	Q9Y5L2	-0.314175	0.136738	0.641715	FALSE
VIC_10h-Mock_10h	HILPDA	Q9Y5L2	-0.377673	0.10517	0.408245	FALSE
IC19_24h-Mock_24h	HILPDA	Q9Y5L2	0.0486652	0.810367	0.978154	FALSE
Kent_24h-Mock_24h	HILPDA	Q9Y5L2	-0.00926025	0.963545	0.994687	FALSE
Mock_10h-Mock_24h	HILPDA	Q9Y5L2	0.205056	0.320314	0.524872	FALSE
VIC_24h-Mock_24h	HILPDA	Q9Y5L2	0.0803833	0.692383	0.983204	FALSE
IC19_10h-VIC_10h	HILPDA	Q9Y5L2	0.0913824	0.681454	0.855831	FALSE
Kent_10h-VIC_10h	HILPDA	Q9Y5L2	0.0634981	0.75439	0.998832	FALSE
IC19_24h-VIC_24h	HILPDA	Q9Y5L2	-0.0317181	0.886398	0.988577	FALSE
Kent_24h-VIC_24h	HILPDA	Q9Y5L2	-0.0896435	0.687158	0.999858	FALSE
Kent_10h-IC19_10h	TIMM13	Q9Y5L4	0.313473	0.0492872	0.50204	FALSE
Kent_24h-IC19_24h	TIMM13	Q9Y5L4	-0.161874	0.291689	0.986193	FALSE
IC19_10h-Mock_10h	TIMM13	Q9Y5L4	-0.187099	0.225205	0.92524	FALSE
Kent_10h-Mock_10h	TIMM13	Q9Y5L4	0.126374	0.407695	0.808274	FALSE
VIC_10h-Mock_10h	TIMM13	Q9Y5L4	-0.0335525	0.824533	0.915681	FALSE
IC19_24h-Mock_24h	TIMM13	Q9Y5L4	0.11977	0.432211	0.910977	FALSE
Kent_24h-Mock_24h	TIMM13	Q9Y5L4	-0.042104	0.780918	0.978273	FALSE
Mock_10h-Mock_24h	TIMM13	Q9Y5L4	-0.11988	0.431793	0.624574	FALSE
VIC_24h-Mock_24h	TIMM13	Q9Y5L4	-0.156831	0.359095	0.895484	FALSE
IC19_10h-VIC_10h	TIMM13	Q9Y5L4	-0.153547	0.316509	0.601985	FALSE
Kent_10h-VIC_10h	TIMM13	Q9Y5L4	0.159927	0.297362	0.998832	FALSE
IC19_24h-VIC_24h	TIMM13	Q9Y5L4	0.276601	0.113821	0.86138	FALSE
Kent_24h-VIC_24h	TIMM13	Q9Y5L4	0.114727	0.500059	0.999858	FALSE
Kent_10h-IC19_10h	SRPRB	Q9Y5M8	0.342438	0.0388177	0.488344	FALSE
Kent_24h-IC19_24h	SRPRB	Q9Y5M8	-0.0803293	0.608616	0.999433	FALSE
IC19_10h-Mock_10h	SRPRB	Q9Y5M8	-0.152629	0.334958	0.956333	FALSE
Kent_10h-Mock_10h	SRPRB	Q9Y5M8	0.18981	0.233611	0.727175	FALSE
VIC_10h-Mock_10h	SRPRB	Q9Y5M8	0.196232	0.218758	0.530431	FALSE
IC19_24h-Mock_24h	SRPRB	Q9Y5M8	-0.0324214	0.835793	0.979345	FALSE
Kent_24h-Mock_24h	SRPRB	Q9Y5M8	-0.112751	0.473814	0.923325	FALSE
Mock_10h-Mock_24h	SRPRB	Q9Y5M8	-0.47433	0.00624066	0.0815168	FALSE
VIC_24h-Mock_24h	SRPRB	Q9Y5M8	-0.198252	0.264682	0.847873	FALSE
IC19_10h-VIC_10h	SRPRB	Q9Y5M8	-0.34886	0.0356727	0.360367	FALSE
Kent_10h-VIC_10h	SRPRB	Q9Y5M8	-0.00642204	0.967232	0.998832	FALSE
IC19_24h-VIC_24h	SRPRB	Q9Y5M8	0.165831	0.34844	0.922812	FALSE
Kent_24h-VIC_24h	SRPRB	Q9Y5M8	0.0855015	0.625805	0.999858	FALSE
Kent_10h-IC19_10h	CERT1	Q9Y5P4	0.261037	0.213464	0.672282	FALSE
Kent_24h-IC19_24h	CERT1	Q9Y5P4	-0.159564	0.441069	0.999433	FALSE
IC19_10h-Mock_10h	CERT1	Q9Y5P4	0.000160974	0.999375	0.99988	FALSE
Kent_10h-Mock_10h	CERT1	Q9Y5P4	0.261198	0.213193	0.713903	FALSE
VIC_10h-Mock_10h	CERT1	Q9Y5P4	0.0666919	0.745844	0.875173	FALSE
IC19_24h-Mock_24h	CERT1	Q9Y5P4	0.363769	0.0887656	0.665576	FALSE
Kent_24h-Mock_24h	CERT1	Q9Y5P4	0.204206	0.326585	0.865257	FALSE
Mock_10h-Mock_24h	CERT1	Q9Y5P4	-0.0800681	0.697357	0.816598	FALSE
VIC_24h-Mock_24h	CERT1	Q9Y5P4	0.0757427	0.741979	0.989388	FALSE
IC19_10h-VIC_10h	CERT1	Q9Y5P4	-0.0665309	0.746435	0.892983	FALSE
Kent_10h-VIC_10h	CERT1	Q9Y5P4	0.194507	0.349518	0.998832	FALSE
IC19_24h-VIC_24h	CERT1	Q9Y5P4	0.288027	0.219278	0.869306	FALSE
Kent_24h-VIC_24h	CERT1	Q9Y5P4	0.128463	0.577609	0.999858	FALSE
Kent_10h-IC19_10h	GMPPB	Q9Y5P6	0.0013159	0.992899	0.999348	FALSE
Kent_24h-IC19_24h	GMPPB	Q9Y5P6	0.0289391	0.844901	0.999433	FALSE
IC19_10h-Mock_10h	GMPPB	Q9Y5P6	0.156589	0.296666	0.950754	FALSE
Kent_10h-Mock_10h	GMPPB	Q9Y5P6	0.157904	0.292743	0.758079	FALSE
VIC_10h-Mock_10h	GMPPB	Q9Y5P6	0.16491	0.272489	0.570405	FALSE
IC19_24h-Mock_24h	GMPPB	Q9Y5P6	0.115578	0.438107	0.911752	FALSE
Kent_24h-Mock_24h	GMPPB	Q9Y5P6	0.144517	0.334438	0.865257	FALSE
Mock_10h-Mock_24h	GMPPB	Q9Y5P6	-0.232712	0.127261	0.318313	FALSE
VIC_24h-Mock_24h	GMPPB	Q9Y5P6	-0.0706362	0.669915	0.982514	FALSE
IC19_10h-VIC_10h	GMPPB	Q9Y5P6	-0.00832092	0.955122	0.984482	FALSE
Kent_10h-VIC_10h	GMPPB	Q9Y5P6	-0.00700502	0.962213	0.998832	FALSE
IC19_24h-VIC_24h	GMPPB	Q9Y5P6	0.186214	0.267886	0.884118	FALSE
Kent_24h-VIC_24h	GMPPB	Q9Y5P6	0.215153	0.202917	0.999858	FALSE
Kent_10h-IC19_10h	GTF3C5	Q9Y5Q8	0.691894	0.204407	0.666809	FALSE
Kent_24h-IC19_24h	GTF3C5	Q9Y5Q8	0.264642	0.620961	0.999433	FALSE
IC19_10h-Mock_10h	GTF3C5	Q9Y5Q8	-0.0805651	0.879986	0.990266	FALSE
Kent_10h-Mock_10h	GTF3C5	Q9Y5Q8	0.611329	0.259934	0.7429	FALSE
VIC_10h-Mock_10h	GTF3C5	Q9Y5Q8	0.840039	0.127065	0.432645	FALSE
IC19_24h-Mock_24h	GTF3C5	Q9Y5Q8	-0.627327	0.248088	0.844255	FALSE
Kent_24h-Mock_24h	GTF3C5	Q9Y5Q8	-0.362685	0.499201	0.924721	FALSE
Mock_10h-Mock_24h	GTF3C5	Q9Y5Q8	-0.610322	0.260694	0.470352	FALSE
VIC_24h-Mock_24h	GTF3C5	Q9Y5Q8	-1.08316	0.0814056	0.65018	FALSE
IC19_10h-VIC_10h	GTF3C5	Q9Y5Q8	-0.920604	0.0964838	0.414139	FALSE
Kent_10h-VIC_10h	GTF3C5	Q9Y5Q8	-0.22871	0.668867	0.998832	FALSE
IC19_24h-VIC_24h	GTF3C5	Q9Y5Q8	0.455837	0.448195	0.940892	FALSE
Kent_24h-VIC_24h	GTF3C5	Q9Y5Q8	0.720479	0.235889	0.999858	FALSE
Kent_10h-IC19_10h	GTF3C3	Q9Y5Q9	1.64439	0.216782	0.675943	FALSE
Kent_24h-IC19_24h	GTF3C3	Q9Y5Q9	0.322505	0.708028	0.999433	FALSE
IC19_10h-Mock_10h	GTF3C3	Q9Y5Q9	0.0304479	0.981138	0.996244	FALSE
Kent_10h-Mock_10h	GTF3C3	Q9Y5Q9	1.67483	0.129841	0.629779	FALSE
VIC_10h-Mock_10h	GTF3C3	Q9Y5Q9	1.11495	0.300242	0.593978	FALSE
IC19_24h-Mock_24h	GTF3C3	Q9Y5Q9	0.434973	0.614353	0.954729	FALSE
Kent_24h-Mock_24h	GTF3C3	Q9Y5Q9	0.757478	0.385399	0.891186	FALSE
Mock_10h-Mock_24h	GTF3C3	Q9Y5Q9	-1.54915	0.125302	0.315999	FALSE
VIC_24h-Mock_24h	GTF3C3	Q9Y5Q9	-0.354499	0.712697	0.984405	FALSE
IC19_10h-VIC_10h	GTF3C3	Q9Y5Q9	-1.0845	0.406731	0.677207	FALSE
Kent_10h-VIC_10h	GTF3C3	Q9Y5Q9	0.559883	0.596632	0.998832	FALSE
IC19_24h-VIC_24h	GTF3C3	Q9Y5Q9	0.789472	0.417459	0.935006	FALSE
Kent_24h-VIC_24h	GTF3C3	Q9Y5Q9	1.11198	0.259789	0.999858	FALSE
Kent_10h-IC19_10h	CDC42BPB	Q9Y5S2	-0.208535	0.412635	0.789553	FALSE
Kent_24h-IC19_24h	CDC42BPB	Q9Y5S2	-0.0314762	0.900715	0.999433	FALSE
IC19_10h-Mock_10h	CDC42BPB	Q9Y5S2	0.229897	0.367341	0.963706	FALSE
Kent_10h-Mock_10h	CDC42BPB	Q9Y5S2	0.0213628	0.932514	0.984526	FALSE
VIC_10h-Mock_10h	CDC42BPB	Q9Y5S2	0.0341473	0.892343	0.951657	FALSE
IC19_24h-Mock_24h	CDC42BPB	Q9Y5S2	0.158988	0.530684	0.934134	FALSE
Kent_24h-Mock_24h	CDC42BPB	Q9Y5S2	0.127511	0.614414	0.958585	FALSE
Mock_10h-Mock_24h	CDC42BPB	Q9Y5S2	-0.330837	0.199608	0.408682	FALSE
VIC_24h-Mock_24h	CDC42BPB	Q9Y5S2	0.265443	0.352218	0.893757	FALSE
IC19_10h-VIC_10h	CDC42BPB	Q9Y5S2	0.19575	0.441385	0.704946	FALSE
Kent_10h-VIC_10h	CDC42BPB	Q9Y5S2	-0.0127845	0.95958	0.998832	FALSE
IC19_24h-VIC_24h	CDC42BPB	Q9Y5S2	-0.106456	0.706353	0.969255	FALSE
Kent_24h-VIC_24h	CDC42BPB	Q9Y5S2	-0.137932	0.625885	0.999858	FALSE
Kent_10h-IC19_10h	RBM8A	Q9Y5S9	0.0334384	0.612491	0.886338	FALSE
Kent_24h-IC19_24h	RBM8A	Q9Y5S9	-0.110759	0.104329	0.816762	FALSE
IC19_10h-Mock_10h	RBM8A	Q9Y5S9	0.0810053	0.227334	0.92524	FALSE
Kent_10h-Mock_10h	RBM8A	Q9Y5S9	0.114444	0.0940461	0.566218	FALSE
VIC_10h-Mock_10h	RBM8A	Q9Y5S9	0.0283791	0.66698	0.840677	FALSE
IC19_24h-Mock_24h	RBM8A	Q9Y5S9	0.0756147	0.258603	0.84843	FALSE
Kent_24h-Mock_24h	RBM8A	Q9Y5S9	-0.0351442	0.594609	0.956983	FALSE
Mock_10h-Mock_24h	RBM8A	Q9Y5S9	-0.177985	0.0129791	0.111106	FALSE
VIC_24h-Mock_24h	RBM8A	Q9Y5S9	-0.0916736	0.221922	0.815041	FALSE
IC19_10h-VIC_10h	RBM8A	Q9Y5S9	0.0526263	0.427675	0.693302	FALSE
Kent_10h-VIC_10h	RBM8A	Q9Y5S9	0.0860647	0.200715	0.998832	FALSE
IC19_24h-VIC_24h	RBM8A	Q9Y5S9	0.167288	0.032651	0.687226	FALSE
Kent_24h-VIC_24h	RBM8A	Q9Y5S9	0.0565293	0.445735	0.999858	FALSE
Kent_24h-IC19_24h	TSSC4	Q9Y5U2	0.175964	0.681055	0.999433	FALSE
Kent_10h-VIC_10h	TSSC4	Q9Y5U2	-0.158685	0.734684	0.998832	FALSE
Kent_24h-IC19_24h	ZNF706	Q9Y5V0	0.0159097	0.822813	0.999433	FALSE
IC19_24h-Mock_24h	ZNF706	Q9Y5V0	-0.233811	0.14883	0.751599	FALSE
Kent_24h-Mock_24h	ZNF706	Q9Y5V0	-0.217901	0.159264	0.752132	FALSE
Kent_10h-VIC_10h	ZNF706	Q9Y5V0	-0.031168	0.675118	0.998832	FALSE
Kent_10h-IC19_10h	MAGED1	Q9Y5V3	1.61045	0.817544	0.948608	FALSE
IC19_10h-Mock_10h	MAGED1	Q9Y5V3	-0.245324	0.971944	0.995093	FALSE
Kent_10h-Mock_10h	MAGED1	Q9Y5V3	1.36513	0.844921	0.96289	FALSE
VIC_10h-Mock_10h	MAGED1	Q9Y5V3	0.754497	0.913877	0.962514	FALSE
Kent_24h-Mock_24h	MAGED1	Q9Y5V3	-1.54309	0.825038	0.986791	FALSE
Mock_10h-Mock_24h	MAGED1	Q9Y5V3	-0.51376	0.94129	0.963375	FALSE
VIC_24h-Mock_24h	MAGED1	Q9Y5V3	-1.75657	0.858732	0.994183	FALSE
IC19_10h-VIC_10h	MAGED1	Q9Y5V3	-0.999821	0.886056	0.952821	FALSE
Kent_10h-VIC_10h	MAGED1	Q9Y5V3	0.610629	0.930248	0.998832	FALSE
Kent_24h-VIC_24h	MAGED1	Q9Y5V3	0.213474	0.982735	0.999858	FALSE
Kent_10h-IC19_10h	SNX9	Q9Y5X1	0.13965	0.741564	0.92591	FALSE
Kent_24h-IC19_24h	SNX9	Q9Y5X1	0.576484	0.183184	0.924317	FALSE
IC19_10h-Mock_10h	SNX9	Q9Y5X1	0.25752	0.544502	0.980064	FALSE
Kent_10h-Mock_10h	SNX9	Q9Y5X1	0.397171	0.353187	0.772233	FALSE
VIC_10h-Mock_10h	SNX9	Q9Y5X1	0.446867	0.297669	0.591386	FALSE
IC19_24h-Mock_24h	SNX9	Q9Y5X1	0.153595	0.716902	0.965925	FALSE
Kent_24h-Mock_24h	SNX9	Q9Y5X1	0.730079	0.0963465	0.658483	FALSE
Mock_10h-Mock_24h	SNX9	Q9Y5X1	-0.070849	0.866983	0.922693	FALSE
VIC_24h-Mock_24h	SNX9	Q9Y5X1	0.237836	0.616097	0.971474	FALSE
IC19_10h-VIC_10h	SNX9	Q9Y5X1	-0.189346	0.655167	0.840465	FALSE
Kent_10h-VIC_10h	SNX9	Q9Y5X1	-0.0496964	0.906458	0.998832	FALSE
IC19_24h-VIC_24h	SNX9	Q9Y5X1	-0.0842409	0.858631	0.984218	FALSE
Kent_24h-VIC_24h	SNX9	Q9Y5X1	0.492244	0.304649	0.999858	FALSE
Kent_10h-IC19_10h	SNX8	Q9Y5X2	2.11189	0.0231697	0.439041	FALSE
Kent_24h-IC19_24h	SNX8	Q9Y5X2	-0.706852	0.359074	0.999433	FALSE
IC19_10h-Mock_10h	SNX8	Q9Y5X2	0.044335	0.967083	0.995093	FALSE
Kent_10h-Mock_10h	SNX8	Q9Y5X2	2.15623	0.0735282	0.542726	FALSE
VIC_10h-Mock_10h	SNX8	Q9Y5X2	1.61294	0.147666	0.452947	FALSE
IC19_24h-Mock_24h	SNX8	Q9Y5X2	0.843763	0.276471	0.850007	FALSE
Kent_24h-Mock_24h	SNX8	Q9Y5X2	0.136911	0.85705	0.991484	FALSE
Mock_10h-Mock_24h	SNX8	Q9Y5X2	-1.796	0.109791	0.297267	FALSE
VIC_24h-Mock_24h	SNX8	Q9Y5X2	0.239733	0.823564	0.994183	FALSE
IC19_10h-VIC_10h	SNX8	Q9Y5X2	-1.56861	0.0530943	0.378865	FALSE
Kent_10h-VIC_10h	SNX8	Q9Y5X2	0.543282	0.525258	0.998832	FALSE
IC19_24h-VIC_24h	SNX8	Q9Y5X2	0.604029	0.575994	0.956866	FALSE
Kent_24h-VIC_24h	SNX8	Q9Y5X2	-0.102823	0.923761	0.999858	FALSE
Kent_10h-IC19_10h	SNX5	Q9Y5X3	0.453979	0.160457	0.628357	FALSE
Kent_24h-IC19_24h	SNX5	Q9Y5X3	0.671515	0.0437142	0.647433	FALSE
IC19_10h-Mock_10h	SNX5	Q9Y5X3	-0.627758	0.05774	0.843089	FALSE
Kent_10h-Mock_10h	SNX5	Q9Y5X3	-0.173779	0.582615	0.88936	FALSE
VIC_10h-Mock_10h	SNX5	Q9Y5X3	-0.415052	0.197529	0.507075	FALSE
IC19_24h-Mock_24h	SNX5	Q9Y5X3	-0.372373	0.245621	0.842614	FALSE
Kent_24h-Mock_24h	SNX5	Q9Y5X3	0.299141	0.347911	0.875979	FALSE
Mock_10h-Mock_24h	SNX5	Q9Y5X3	0.220763	0.486156	0.667628	FALSE
VIC_24h-Mock_24h	SNX5	Q9Y5X3	0.461156	0.20021	0.804017	FALSE
IC19_10h-VIC_10h	SNX5	Q9Y5X3	-0.212706	0.502012	0.744038	FALSE
Kent_10h-VIC_10h	SNX5	Q9Y5X3	0.241274	0.447144	0.998832	FALSE
IC19_24h-VIC_24h	SNX5	Q9Y5X3	-0.83353	0.0268794	0.68108	FALSE
Kent_24h-VIC_24h	SNX5	Q9Y5X3	-0.162015	0.646349	0.999858	FALSE
Kent_10h-IC19_10h	FLVCR1	Q9Y5Y0	0.248006	0.468658	0.823352	FALSE
Kent_24h-IC19_24h	FLVCR1	Q9Y5Y0	-0.0864855	0.755074	0.999433	FALSE
IC19_24h-Mock_24h	FLVCR1	Q9Y5Y0	-0.0963123	0.728401	0.965925	FALSE
Kent_24h-Mock_24h	FLVCR1	Q9Y5Y0	-0.182798	0.512256	0.925573	FALSE
VIC_24h-Mock_24h	FLVCR1	Q9Y5Y0	-0.015966	0.96746	0.995764	FALSE
IC19_10h-VIC_10h	FLVCR1	Q9Y5Y0	0.0733112	0.812891	0.919778	FALSE
Kent_10h-VIC_10h	FLVCR1	Q9Y5Y0	0.321317	0.308324	0.998832	FALSE
IC19_24h-VIC_24h	FLVCR1	Q9Y5Y0	-0.0803464	0.837466	0.98268	FALSE
Kent_24h-VIC_24h	FLVCR1	Q9Y5Y0	-0.166832	0.670937	0.999858	FALSE
Kent_10h-IC19_10h	NUBP2	Q9Y5Y2	0.0156654	0.872212	0.965165	FALSE
Kent_24h-IC19_24h	NUBP2	Q9Y5Y2	-0.161787	0.108585	0.824548	FALSE
IC19_10h-Mock_10h	NUBP2	Q9Y5Y2	0.271156	0.0108884	0.519102	FALSE
Kent_10h-Mock_10h	NUBP2	Q9Y5Y2	0.286821	0.00760948	0.336086	FALSE
VIC_10h-Mock_10h	NUBP2	Q9Y5Y2	0.159901	0.11249	0.419101	FALSE
IC19_24h-Mock_24h	NUBP2	Q9Y5Y2	-0.0671313	0.49323	0.927903	FALSE
Kent_24h-Mock_24h	NUBP2	Q9Y5Y2	-0.228918	0.0278017	0.455287	FALSE
Mock_10h-Mock_24h	NUBP2	Q9Y5Y2	-0.302716	0.00526705	0.0739249	FALSE
VIC_24h-Mock_24h	NUBP2	Q9Y5Y2	-0.169139	0.131888	0.728105	FALSE
IC19_10h-VIC_10h	NUBP2	Q9Y5Y2	0.111255	0.261266	0.562863	FALSE
Kent_10h-VIC_10h	NUBP2	Q9Y5Y2	0.12692	0.202223	0.998832	FALSE
IC19_24h-VIC_24h	NUBP2	Q9Y5Y2	0.102008	0.354263	0.922812	FALSE
Kent_24h-VIC_24h	NUBP2	Q9Y5Y2	-0.0597786	0.584395	0.999858	FALSE
Kent_10h-IC19_10h	ST14	Q9Y5Y6	-0.0101344	0.980995	0.998881	FALSE
Kent_24h-IC19_24h	ST14	Q9Y5Y6	0.12761	0.764486	0.999433	FALSE
IC19_10h-Mock_10h	ST14	Q9Y5Y6	-0.0255087	0.95219	0.995093	FALSE
Kent_10h-Mock_10h	ST14	Q9Y5Y6	-0.0356431	0.933236	0.984793	FALSE
VIC_10h-Mock_10h	ST14	Q9Y5Y6	0.307783	0.472478	0.722982	FALSE
IC19_24h-Mock_24h	ST14	Q9Y5Y6	-0.345412	0.420903	0.910417	FALSE
Kent_24h-Mock_24h	ST14	Q9Y5Y6	-0.217802	0.609932	0.958585	FALSE
Mock_10h-Mock_24h	ST14	Q9Y5Y6	0.136174	0.749236	0.850153	FALSE
VIC_24h-Mock_24h	ST14	Q9Y5Y6	-0.0273069	0.95422	0.995764	FALSE
IC19_10h-VIC_10h	ST14	Q9Y5Y6	-0.333292	0.437114	0.700926	FALSE
Kent_10h-VIC_10h	ST14	Q9Y5Y6	-0.343426	0.423533	0.998832	FALSE
IC19_24h-VIC_24h	ST14	Q9Y5Y6	-0.318105	0.506166	0.951263	FALSE
Kent_24h-VIC_24h	ST14	Q9Y5Y6	-0.190495	0.689421	0.999858	FALSE
Kent_10h-IC19_10h	HEBP2	Q9Y5Z4	0.267261	0.304953	0.731701	FALSE
Kent_24h-IC19_24h	HEBP2	Q9Y5Z4	0.0795895	0.756959	0.999433	FALSE
IC19_10h-Mock_10h	HEBP2	Q9Y5Z4	0.0461898	0.857342	0.989375	FALSE
Kent_10h-Mock_10h	HEBP2	Q9Y5Z4	0.313451	0.231321	0.72362	FALSE
VIC_10h-Mock_10h	HEBP2	Q9Y5Z4	0.109194	0.671486	0.842852	FALSE
IC19_24h-Mock_24h	HEBP2	Q9Y5Z4	0.107386	0.67659	0.962591	FALSE
Kent_24h-Mock_24h	HEBP2	Q9Y5Z4	0.186975	0.469763	0.923325	FALSE
Mock_10h-Mock_24h	HEBP2	Q9Y5Z4	-0.587887	0.0316796	0.159375	FALSE
VIC_24h-Mock_24h	HEBP2	Q9Y5Z4	-0.332941	0.254597	0.838463	FALSE
IC19_10h-VIC_10h	HEBP2	Q9Y5Z4	-0.063004	0.806377	0.919635	FALSE
Kent_10h-VIC_10h	HEBP2	Q9Y5Z4	0.204257	0.430335	0.998832	FALSE
IC19_24h-VIC_24h	HEBP2	Q9Y5Z4	0.440327	0.136758	0.86138	FALSE
Kent_24h-VIC_24h	HEBP2	Q9Y5Z4	0.519916	0.0822861	0.999858	FALSE
Kent_10h-IC19_10h	PUS1	Q9Y606	0.0301643	0.84391	0.959375	FALSE
Kent_24h-IC19_24h	PUS1	Q9Y606	0.32815	0.0427667	0.645188	FALSE
IC19_10h-Mock_10h	PUS1	Q9Y606	-0.305859	0.0572676	0.84282	FALSE
Kent_10h-Mock_10h	PUS1	Q9Y606	-0.275695	0.0838666	0.545186	FALSE
VIC_10h-Mock_10h	PUS1	Q9Y606	0.00799624	0.958353	0.982806	FALSE
IC19_24h-Mock_24h	PUS1	Q9Y606	0.0341321	0.823721	0.978309	FALSE
Kent_24h-Mock_24h	PUS1	Q9Y606	0.362282	0.0269547	0.455287	FALSE
Mock_10h-Mock_24h	PUS1	Q9Y606	-0.026042	0.865002	0.921648	FALSE
VIC_24h-Mock_24h	PUS1	Q9Y606	-0.0268932	0.875213	0.994183	FALSE
IC19_10h-VIC_10h	PUS1	Q9Y606	-0.313855	0.0516209	0.377715	FALSE
Kent_10h-VIC_10h	PUS1	Q9Y606	-0.283691	0.075923	0.998832	FALSE
IC19_24h-VIC_24h	PUS1	Q9Y606	0.0610253	0.721943	0.972523	FALSE
Kent_24h-VIC_24h	PUS1	Q9Y606	0.389175	0.0327235	0.999858	FALSE
Kent_10h-IC19_10h	PSAT1	Q9Y617	-0.0589439	0.457743	0.817866	FALSE
Kent_24h-IC19_24h	PSAT1	Q9Y617	0.160547	0.0528822	0.678057	FALSE
IC19_10h-Mock_10h	PSAT1	Q9Y617	0.0897187	0.2629	0.938529	FALSE
Kent_10h-Mock_10h	PSAT1	Q9Y617	0.0307748	0.69669	0.931038	FALSE
VIC_10h-Mock_10h	PSAT1	Q9Y617	0.13509	0.0985284	0.403117	FALSE
IC19_24h-Mock_24h	PSAT1	Q9Y617	-0.241501	0.00582091	0.210759	FALSE
Kent_24h-Mock_24h	PSAT1	Q9Y617	-0.0809547	0.31091	0.860117	FALSE
Mock_10h-Mock_24h	PSAT1	Q9Y617	-0.293601	0.00127881	0.0360244	FALSE
VIC_24h-Mock_24h	PSAT1	Q9Y617	-0.0450747	0.610123	0.971134	FALSE
IC19_10h-VIC_10h	PSAT1	Q9Y617	-0.0453711	0.56644	0.786744	FALSE
Kent_10h-VIC_10h	PSAT1	Q9Y617	-0.104315	0.195579	0.998832	FALSE
IC19_24h-VIC_24h	PSAT1	Q9Y617	-0.196427	0.0358059	0.698276	FALSE
Kent_24h-VIC_24h	PSAT1	Q9Y617	-0.03588	0.684445	0.999858	FALSE
Kent_10h-IC19_10h	NCOR2	Q9Y618	-0.212774	0.666744	0.904928	FALSE
Kent_24h-IC19_24h	NCOR2	Q9Y618	0.213336	0.665923	0.999433	FALSE
IC19_10h-Mock_10h	NCOR2	Q9Y618	0.257725	0.602375	0.980548	FALSE
Kent_10h-Mock_10h	NCOR2	Q9Y618	0.04495	0.927343	0.982459	FALSE
VIC_10h-Mock_10h	NCOR2	Q9Y618	-0.0489069	0.920969	0.965963	FALSE
IC19_24h-Mock_24h	NCOR2	Q9Y618	-0.112177	0.820084	0.978309	FALSE
Kent_24h-Mock_24h	NCOR2	Q9Y618	0.101159	0.837475	0.988949	FALSE
Mock_10h-Mock_24h	NCOR2	Q9Y618	0.324435	0.512818	0.68745	FALSE
VIC_24h-Mock_24h	NCOR2	Q9Y618	0.342604	0.536228	0.961004	FALSE
IC19_10h-VIC_10h	NCOR2	Q9Y618	0.306631	0.535969	0.768196	FALSE
Kent_10h-VIC_10h	NCOR2	Q9Y618	0.093857	0.849048	0.998832	FALSE
IC19_24h-VIC_24h	NCOR2	Q9Y618	-0.454781	0.413427	0.935006	FALSE
Kent_24h-VIC_24h	NCOR2	Q9Y618	-0.241445	0.662093	0.999858	FALSE
Kent_10h-IC19_10h	F11R	Q9Y624	0.0950181	0.646849	0.899768	FALSE
Kent_24h-IC19_24h	F11R	Q9Y624	-0.3591	0.0946131	0.793786	FALSE
IC19_10h-Mock_10h	F11R	Q9Y624	0.100351	0.628599	0.980548	FALSE
Kent_10h-Mock_10h	F11R	Q9Y624	0.195369	0.350502	0.770073	FALSE
VIC_10h-Mock_10h	F11R	Q9Y624	0.221396	0.291633	0.587548	FALSE
IC19_24h-Mock_24h	F11R	Q9Y624	-0.0855479	0.679825	0.962638	FALSE
Kent_24h-Mock_24h	F11R	Q9Y624	-0.444648	0.0421695	0.511373	FALSE
Mock_10h-Mock_24h	F11R	Q9Y624	-0.345661	0.106692	0.29368	FALSE
VIC_24h-Mock_24h	F11R	Q9Y624	-0.189815	0.415865	0.913486	FALSE
IC19_10h-VIC_10h	F11R	Q9Y624	-0.121045	0.56015	0.784043	FALSE
Kent_10h-VIC_10h	F11R	Q9Y624	-0.0260269	0.899874	0.998832	FALSE
IC19_24h-VIC_24h	F11R	Q9Y624	0.104267	0.652921	0.963311	FALSE
Kent_24h-VIC_24h	F11R	Q9Y624	-0.254833	0.278047	0.999858	FALSE
Kent_10h-IC19_10h	NPTN	Q9Y639	-0.512506	0.0368005	0.481537	FALSE
Kent_24h-IC19_24h	NPTN	Q9Y639	-0.174473	0.45392	0.999433	FALSE
IC19_10h-Mock_10h	NPTN	Q9Y639	0.403978	0.0927234	0.871512	FALSE
Kent_10h-Mock_10h	NPTN	Q9Y639	-0.108528	0.639792	0.909901	FALSE
VIC_10h-Mock_10h	NPTN	Q9Y639	0.638481	0.0114756	0.227206	FALSE
IC19_24h-Mock_24h	NPTN	Q9Y639	-0.392942	0.101323	0.691228	FALSE
Kent_24h-Mock_24h	NPTN	Q9Y639	-0.567416	0.0223675	0.44558	FALSE
Mock_10h-Mock_24h	NPTN	Q9Y639	-1.01241	0.00028321	0.0178557	TRUE
VIC_24h-Mock_24h	NPTN	Q9Y639	-0.469779	0.0812456	0.65018	FALSE
IC19_10h-VIC_10h	NPTN	Q9Y639	-0.234503	0.317032	0.602405	FALSE
Kent_10h-VIC_10h	NPTN	Q9Y639	-0.747009	0.00399681	0.49459	FALSE
IC19_24h-VIC_24h	NPTN	Q9Y639	0.0768366	0.766562	0.979782	FALSE
Kent_24h-VIC_24h	NPTN	Q9Y639	-0.0976369	0.706198	0.999858	FALSE
Kent_10h-IC19_10h	SLC12A7	Q9Y666	0.0323818	0.936405	0.987345	FALSE
Kent_24h-IC19_24h	SLC12A7	Q9Y666	0.530369	0.269331	0.977958	FALSE
IC19_10h-Mock_10h	SLC12A7	Q9Y666	0.371065	0.325818	0.95407	FALSE
Kent_10h-Mock_10h	SLC12A7	Q9Y666	0.403446	0.287007	0.755458	FALSE
VIC_10h-Mock_10h	SLC12A7	Q9Y666	0.18532	0.578278	0.788194	FALSE
IC19_24h-Mock_24h	SLC12A7	Q9Y666	-0.850639	0.104599	0.697156	FALSE
Kent_24h-Mock_24h	SLC12A7	Q9Y666	-0.32027	0.394131	0.896336	FALSE
Mock_10h-Mock_24h	SLC12A7	Q9Y666	-0.760787	0.056463	0.21095	FALSE
VIC_24h-Mock_24h	SLC12A7	Q9Y666	-0.174764	0.667848	0.982514	FALSE
IC19_10h-VIC_10h	SLC12A7	Q9Y666	0.185744	0.617815	0.821014	FALSE
Kent_10h-VIC_10h	SLC12A7	Q9Y666	0.218126	0.55865	0.998832	FALSE
IC19_24h-VIC_24h	SLC12A7	Q9Y666	-0.675875	0.188966	0.868918	FALSE
Kent_24h-VIC_24h	SLC12A7	Q9Y666	-0.145506	0.695351	0.999858	FALSE
Kent_10h-IC19_10h	ALG5	Q9Y673	0.311143	0.278647	0.71099	FALSE
Kent_24h-IC19_24h	ALG5	Q9Y673	0.285479	0.319033	0.998655	FALSE
IC19_10h-Mock_10h	ALG5	Q9Y673	-0.545627	0.0653622	0.859922	FALSE
Kent_10h-Mock_10h	ALG5	Q9Y673	-0.234485	0.411089	0.810356	FALSE
VIC_10h-Mock_10h	ALG5	Q9Y673	-0.219598	0.440916	0.703171	FALSE
IC19_24h-Mock_24h	ALG5	Q9Y673	-0.491995	0.0938903	0.676026	FALSE
Kent_24h-Mock_24h	ALG5	Q9Y673	-0.206517	0.468205	0.923325	FALSE
Mock_10h-Mock_24h	ALG5	Q9Y673	0.261087	0.361099	0.564511	FALSE
VIC_24h-Mock_24h	ALG5	Q9Y673	0.0356384	0.910233	0.995764	FALSE
IC19_10h-VIC_10h	ALG5	Q9Y673	-0.326029	0.257011	0.558944	FALSE
Kent_10h-VIC_10h	ALG5	Q9Y673	-0.0148866	0.958003	0.998832	FALSE
IC19_24h-VIC_24h	ALG5	Q9Y673	-0.527634	0.107062	0.86138	FALSE
Kent_24h-VIC_24h	ALG5	Q9Y673	-0.242155	0.447103	0.999858	FALSE
Kent_10h-IC19_10h	MRPS18B	Q9Y676	0.246394	0.284647	0.715628	FALSE
Kent_24h-IC19_24h	MRPS18B	Q9Y676	0.170572	0.455302	0.999433	FALSE
IC19_10h-Mock_10h	MRPS18B	Q9Y676	0.127806	0.574626	0.980548	FALSE
Kent_10h-Mock_10h	MRPS18B	Q9Y676	0.3742	0.110891	0.598932	FALSE
VIC_10h-Mock_10h	MRPS18B	Q9Y676	0.426883	0.0716855	0.373412	FALSE
IC19_24h-Mock_24h	MRPS18B	Q9Y676	-0.0173938	0.93886	0.994085	FALSE
Kent_24h-Mock_24h	MRPS18B	Q9Y676	0.153178	0.501942	0.924721	FALSE
Mock_10h-Mock_24h	MRPS18B	Q9Y676	-0.489255	0.041517	0.184046	FALSE
VIC_24h-Mock_24h	MRPS18B	Q9Y676	-0.0736294	0.771737	0.991058	FALSE
IC19_10h-VIC_10h	MRPS18B	Q9Y676	-0.299077	0.197198	0.510779	FALSE
Kent_10h-VIC_10h	MRPS18B	Q9Y676	-0.0526826	0.816408	0.998832	FALSE
IC19_24h-VIC_24h	MRPS18B	Q9Y676	0.0562356	0.824567	0.98268	FALSE
Kent_24h-VIC_24h	MRPS18B	Q9Y676	0.226807	0.376031	0.999858	FALSE
Kent_10h-IC19_10h	COPG1	Q9Y678	0.0108514	0.937228	0.987345	FALSE
Kent_24h-IC19_24h	COPG1	Q9Y678	-0.113692	0.413483	0.999433	FALSE
IC19_10h-Mock_10h	COPG1	Q9Y678	-0.123339	0.375734	0.963706	FALSE
Kent_10h-Mock_10h	COPG1	Q9Y678	-0.112488	0.418359	0.812368	FALSE
VIC_10h-Mock_10h	COPG1	Q9Y678	-0.0138146	0.920142	0.965963	FALSE
IC19_24h-Mock_24h	COPG1	Q9Y678	0.10238	0.460725	0.917114	FALSE
Kent_24h-Mock_24h	COPG1	Q9Y678	-0.0113121	0.934569	0.991484	FALSE
Mock_10h-Mock_24h	COPG1	Q9Y678	0.0677613	0.623969	0.76882	FALSE
VIC_24h-Mock_24h	COPG1	Q9Y678	-0.116145	0.454261	0.926641	FALSE
IC19_10h-VIC_10h	COPG1	Q9Y678	-0.109524	0.430515	0.69593	FALSE
Kent_10h-VIC_10h	COPG1	Q9Y678	-0.0986731	0.476889	0.998832	FALSE
IC19_24h-VIC_24h	COPG1	Q9Y678	0.218525	0.166865	0.86138	FALSE
Kent_24h-VIC_24h	COPG1	Q9Y678	0.104833	0.498798	0.999858	FALSE
Kent_10h-IC19_10h	AUP1	Q9Y679	0.00470716	0.985893	0.999259	FALSE
Kent_24h-IC19_24h	AUP1	Q9Y679	0.167991	0.530205	0.999433	FALSE
IC19_10h-Mock_10h	AUP1	Q9Y679	-0.133918	0.616128	0.980548	FALSE
Kent_10h-Mock_10h	AUP1	Q9Y679	-0.129211	0.628502	0.905728	FALSE
VIC_10h-Mock_10h	AUP1	Q9Y679	0.217036	0.419023	0.687761	FALSE
IC19_24h-Mock_24h	AUP1	Q9Y679	-0.752505	0.00993082	0.285978	FALSE
Kent_24h-Mock_24h	AUP1	Q9Y679	-0.584515	0.0384141	0.505177	FALSE
Mock_10h-Mock_24h	AUP1	Q9Y679	-0.581105	0.0394357	0.178811	FALSE
VIC_24h-Mock_24h	AUP1	Q9Y679	-1.14952	0.000934019	0.0883983	FALSE
IC19_10h-VIC_10h	AUP1	Q9Y679	-0.350954	0.197408	0.510779	FALSE
Kent_10h-VIC_10h	AUP1	Q9Y679	-0.346247	0.203224	0.998832	FALSE
IC19_24h-VIC_24h	AUP1	Q9Y679	0.397019	0.19239	0.869306	FALSE
Kent_24h-VIC_24h	AUP1	Q9Y679	0.565009	0.0695397	0.999858	FALSE
Kent_10h-IC19_10h	CLIC4	Q9Y696	-0.121944	0.601696	0.882516	FALSE
Kent_24h-IC19_24h	CLIC4	Q9Y696	-0.07287	0.75455	0.999433	FALSE
IC19_10h-Mock_10h	CLIC4	Q9Y696	0.454187	0.0627289	0.85747	FALSE
Kent_10h-Mock_10h	CLIC4	Q9Y696	0.332244	0.164403	0.676505	FALSE
VIC_10h-Mock_10h	CLIC4	Q9Y696	0.500684	0.0420852	0.323902	FALSE
IC19_24h-Mock_24h	CLIC4	Q9Y696	0.175643	0.453921	0.917114	FALSE
Kent_24h-Mock_24h	CLIC4	Q9Y696	0.102773	0.659669	0.966429	FALSE
Mock_10h-Mock_24h	CLIC4	Q9Y696	-0.586801	0.0193802	0.132038	FALSE
VIC_24h-Mock_24h	CLIC4	Q9Y696	0.000240236	0.999263	0.999772	FALSE
IC19_10h-VIC_10h	CLIC4	Q9Y696	-0.0464963	0.841758	0.934577	FALSE
Kent_10h-VIC_10h	CLIC4	Q9Y696	-0.16844	0.472378	0.998832	FALSE
IC19_24h-VIC_24h	CLIC4	Q9Y696	0.175402	0.502904	0.951263	FALSE
Kent_24h-VIC_24h	CLIC4	Q9Y696	0.102532	0.694197	0.999858	FALSE
Kent_10h-IC19_10h	NFS1	Q9Y697	0.0336147	0.865549	0.964896	FALSE
Kent_24h-IC19_24h	NFS1	Q9Y697	-0.0524412	0.813305	0.999433	FALSE
IC19_10h-Mock_10h	NFS1	Q9Y697	-0.258711	0.202769	0.92524	FALSE
Kent_10h-Mock_10h	NFS1	Q9Y697	-0.225097	0.26515	0.7429	FALSE
VIC_10h-Mock_10h	NFS1	Q9Y697	0.155368	0.437632	0.699916	FALSE
IC19_24h-Mock_24h	NFS1	Q9Y697	-0.0802082	0.686777	0.962918	FALSE
Kent_24h-Mock_24h	NFS1	Q9Y697	-0.132649	0.551946	0.940418	FALSE
Mock_10h-Mock_24h	NFS1	Q9Y697	0.172068	0.390898	0.591259	FALSE
VIC_24h-Mock_24h	NFS1	Q9Y697	-0.340765	0.136808	0.729157	FALSE
IC19_10h-VIC_10h	NFS1	Q9Y697	-0.414079	0.0485714	0.372864	FALSE
Kent_10h-VIC_10h	NFS1	Q9Y697	-0.380464	0.0677025	0.998832	FALSE
IC19_24h-VIC_24h	NFS1	Q9Y697	0.260557	0.249221	0.879634	FALSE
Kent_24h-VIC_24h	NFS1	Q9Y697	0.208116	0.396702	0.999858	FALSE
Kent_10h-IC19_10h	CFAP20	Q9Y6A4	-0.794893	0.00159278	0.202114	FALSE
Kent_24h-IC19_24h	CFAP20	Q9Y6A4	0.908657	0.000254234	0.0928418	FALSE
IC19_10h-Mock_10h	CFAP20	Q9Y6A4	0.508323	0.015534	0.614568	FALSE
Kent_10h-Mock_10h	CFAP20	Q9Y6A4	-0.28657	0.140706	0.655091	FALSE
VIC_10h-Mock_10h	CFAP20	Q9Y6A4	-0.111686	0.55147	0.770651	FALSE
IC19_24h-Mock_24h	CFAP20	Q9Y6A4	0.180441	0.341279	0.879563	FALSE
Kent_24h-Mock_24h	CFAP20	Q9Y6A4	1.0891	1.54971e-05	0.0036564	TRUE
Mock_10h-Mock_24h	CFAP20	Q9Y6A4	0.623594	0.00213829	0.0489453	FALSE
VIC_24h-Mock_24h	CFAP20	Q9Y6A4	1.01716	9.09855e-05	0.0180834	TRUE
IC19_10h-VIC_10h	CFAP20	Q9Y6A4	0.620008	0.00847227	0.312542	FALSE
Kent_10h-VIC_10h	CFAP20	Q9Y6A4	-0.174885	0.397992	0.998832	FALSE
IC19_24h-VIC_24h	CFAP20	Q9Y6A4	-0.836718	0.0010762	0.252471	FALSE
Kent_24h-VIC_24h	CFAP20	Q9Y6A4	0.0719389	0.700097	0.999858	FALSE
Kent_10h-IC19_10h	TACC3	Q9Y6A5	0.069786	0.807439	0.944497	FALSE
Kent_24h-Mock_24h	TACC3	Q9Y6A5	-0.52378	0.133061	0.743327	FALSE
VIC_24h-Mock_24h	TACC3	Q9Y6A5	-0.700168	0.115586	0.710935	FALSE
IC19_10h-VIC_10h	TACC3	Q9Y6A5	0.0145573	0.971258	0.989301	FALSE
Kent_10h-VIC_10h	TACC3	Q9Y6A5	0.0843432	0.8349	0.998832	FALSE
Kent_24h-VIC_24h	TACC3	Q9Y6A5	0.176388	0.682526	0.999858	FALSE
Kent_10h-IC19_10h	SPCS1	Q9Y6A9	0.282373	0.367606	0.765143	FALSE
Kent_24h-IC19_24h	SPCS1	Q9Y6A9	0.141687	0.648545	0.999433	FALSE
IC19_10h-Mock_10h	SPCS1	Q9Y6A9	-0.308266	0.326314	0.95407	FALSE
Kent_10h-Mock_10h	SPCS1	Q9Y6A9	-0.0258937	0.933437	0.984793	FALSE
VIC_10h-Mock_10h	SPCS1	Q9Y6A9	0.379474	0.229952	0.536087	FALSE
IC19_24h-Mock_24h	SPCS1	Q9Y6A9	0.0661517	0.83112	0.978864	FALSE
Kent_24h-Mock_24h	SPCS1	Q9Y6A9	0.207839	0.50512	0.924721	FALSE
Mock_10h-Mock_24h	SPCS1	Q9Y6A9	-0.210568	0.499611	0.677519	FALSE
VIC_24h-Mock_24h	SPCS1	Q9Y6A9	-0.0126679	0.970844	0.995764	FALSE
IC19_10h-VIC_10h	SPCS1	Q9Y6A9	-0.687741	0.0366481	0.360367	FALSE
Kent_10h-VIC_10h	SPCS1	Q9Y6A9	-0.405368	0.200897	0.998832	FALSE
IC19_24h-VIC_24h	SPCS1	Q9Y6A9	0.0788196	0.820222	0.98268	FALSE
Kent_24h-VIC_24h	SPCS1	Q9Y6A9	0.220507	0.526863	0.999858	FALSE
Kent_10h-IC19_10h	SAR1B	Q9Y6B6	-0.00328609	0.990245	0.999348	FALSE
Kent_24h-IC19_24h	SAR1B	Q9Y6B6	-0.0423549	0.874821	0.999433	FALSE
IC19_10h-Mock_10h	SAR1B	Q9Y6B6	0.0753418	0.779454	0.989375	FALSE
Kent_10h-Mock_10h	SAR1B	Q9Y6B6	0.0720557	0.788822	0.954388	FALSE
VIC_10h-Mock_10h	SAR1B	Q9Y6B6	-0.13196	0.624554	0.817909	FALSE
IC19_24h-Mock_24h	SAR1B	Q9Y6B6	0.097861	0.716256	0.965925	FALSE
Kent_24h-Mock_24h	SAR1B	Q9Y6B6	0.0555061	0.836475	0.988949	FALSE
Mock_10h-Mock_24h	SAR1B	Q9Y6B6	-0.298943	0.273771	0.48244	FALSE
VIC_24h-Mock_24h	SAR1B	Q9Y6B6	-0.252948	0.404321	0.911151	FALSE
IC19_10h-VIC_10h	SAR1B	Q9Y6B6	0.207302	0.444125	0.707624	FALSE
Kent_10h-VIC_10h	SAR1B	Q9Y6B6	0.204016	0.451269	0.998832	FALSE
IC19_24h-VIC_24h	SAR1B	Q9Y6B6	0.350809	0.251433	0.879634	FALSE
Kent_24h-VIC_24h	SAR1B	Q9Y6B6	0.308454	0.311349	0.999858	FALSE
Kent_10h-IC19_10h	MTCH2	Q9Y6C9	0.261051	0.21487	0.673664	FALSE
Kent_24h-IC19_24h	MTCH2	Q9Y6C9	-0.242465	0.248016	0.975535	FALSE
IC19_10h-Mock_10h	MTCH2	Q9Y6C9	-0.0350968	0.864859	0.989375	FALSE
Kent_10h-Mock_10h	MTCH2	Q9Y6C9	0.225954	0.280581	0.74822	FALSE
VIC_10h-Mock_10h	MTCH2	Q9Y6C9	0.300746	0.155723	0.463605	FALSE
IC19_24h-Mock_24h	MTCH2	Q9Y6C9	-0.00260757	0.989907	0.997453	FALSE
Kent_24h-Mock_24h	MTCH2	Q9Y6C9	-0.245072	0.243145	0.831845	FALSE
Mock_10h-Mock_24h	MTCH2	Q9Y6C9	-0.399572	0.0643277	0.225119	FALSE
VIC_24h-Mock_24h	MTCH2	Q9Y6C9	-0.263563	0.260923	0.846346	FALSE
IC19_10h-VIC_10h	MTCH2	Q9Y6C9	-0.335843	0.115216	0.434449	FALSE
Kent_10h-VIC_10h	MTCH2	Q9Y6C9	-0.0747921	0.717214	0.998832	FALSE
IC19_24h-VIC_24h	MTCH2	Q9Y6C9	0.260955	0.265514	0.882025	FALSE
Kent_24h-VIC_24h	MTCH2	Q9Y6C9	0.0184907	0.936059	0.999858	FALSE
Kent_10h-IC19_10h	ARFGEF2	Q9Y6D5	0.174674	0.77318	0.934786	FALSE
Kent_24h-IC19_24h	ARFGEF2	Q9Y6D5	-0.876448	0.15933	0.906559	FALSE
IC19_10h-Mock_10h	ARFGEF2	Q9Y6D5	-0.399832	0.511518	0.979485	FALSE
Kent_10h-Mock_10h	ARFGEF2	Q9Y6D5	-0.225158	0.710466	0.932246	FALSE
VIC_10h-Mock_10h	ARFGEF2	Q9Y6D5	0.650253	0.290423	0.58644	FALSE
IC19_24h-Mock_24h	ARFGEF2	Q9Y6D5	-0.166774	0.783153	0.974768	FALSE
Kent_24h-Mock_24h	ARFGEF2	Q9Y6D5	-1.04322	0.0975928	0.664592	FALSE
Mock_10h-Mock_24h	ARFGEF2	Q9Y6D5	-0.643372	0.2954	0.498742	FALSE
VIC_24h-Mock_24h	ARFGEF2	Q9Y6D5	-0.840324	0.224113	0.815041	FALSE
IC19_10h-VIC_10h	ARFGEF2	Q9Y6D5	-1.05009	0.0955696	0.414139	FALSE
Kent_10h-VIC_10h	ARFGEF2	Q9Y6D5	-0.875412	0.159797	0.998832	FALSE
IC19_24h-VIC_24h	ARFGEF2	Q9Y6D5	0.67355	0.326283	0.914978	FALSE
Kent_24h-VIC_24h	ARFGEF2	Q9Y6D5	-0.202898	0.764623	0.999858	FALSE
Kent_10h-IC19_10h	ARFGEF1	Q9Y6D6	0.1788	0.359376	0.759508	FALSE
Kent_24h-IC19_24h	ARFGEF1	Q9Y6D6	-0.176475	0.36552	0.999433	FALSE
IC19_10h-Mock_10h	ARFGEF1	Q9Y6D6	-0.206443	0.291717	0.9485	FALSE
Kent_10h-Mock_10h	ARFGEF1	Q9Y6D6	-0.0276425	0.886073	0.972082	FALSE
VIC_10h-Mock_10h	ARFGEF1	Q9Y6D6	0.0358464	0.852631	0.928123	FALSE
IC19_24h-Mock_24h	ARFGEF1	Q9Y6D6	-0.0925164	0.632518	0.956705	FALSE
Kent_24h-Mock_24h	ARFGEF1	Q9Y6D6	-0.268992	0.173807	0.77056	FALSE
Mock_10h-Mock_24h	ARFGEF1	Q9Y6D6	-0.244541	0.214364	0.423608	FALSE
VIC_24h-Mock_24h	ARFGEF1	Q9Y6D6	-0.136322	0.529481	0.957299	FALSE
IC19_10h-VIC_10h	ARFGEF1	Q9Y6D6	-0.242289	0.218444	0.527114	FALSE
Kent_10h-VIC_10h	ARFGEF1	Q9Y6D6	-0.0634889	0.742393	0.998832	FALSE
IC19_24h-VIC_24h	ARFGEF1	Q9Y6D6	0.0438054	0.839116	0.98268	FALSE
Kent_24h-VIC_24h	ARFGEF1	Q9Y6D6	-0.13267	0.540455	0.999858	FALSE
Kent_10h-IC19_10h	MAD1L1	Q9Y6D9	-0.727147	0.0492756	0.50204	FALSE
Kent_24h-IC19_24h	MAD1L1	Q9Y6D9	-0.101002	0.773639	0.999433	FALSE
IC19_10h-Mock_10h	MAD1L1	Q9Y6D9	0.143607	0.682924	0.987633	FALSE
Kent_10h-Mock_10h	MAD1L1	Q9Y6D9	-0.58354	0.10823	0.595039	FALSE
VIC_10h-Mock_10h	MAD1L1	Q9Y6D9	0.326977	0.356776	0.636938	FALSE
IC19_24h-Mock_24h	MAD1L1	Q9Y6D9	-0.552958	0.126709	0.719106	FALSE
Kent_24h-Mock_24h	MAD1L1	Q9Y6D9	-0.653961	0.0742541	0.607823	FALSE
Mock_10h-Mock_24h	MAD1L1	Q9Y6D9	-0.608547	0.0948788	0.275038	FALSE
VIC_24h-Mock_24h	MAD1L1	Q9Y6D9	-0.489222	0.221535	0.815041	FALSE
IC19_10h-VIC_10h	MAD1L1	Q9Y6D9	-0.183371	0.602472	0.807607	FALSE
Kent_10h-VIC_10h	MAD1L1	Q9Y6D9	-0.910517	0.0164904	0.998832	FALSE
IC19_24h-VIC_24h	MAD1L1	Q9Y6D9	-0.0637361	0.870944	0.986709	FALSE
Kent_24h-VIC_24h	MAD1L1	Q9Y6D9	-0.164739	0.675169	0.999858	FALSE
Kent_10h-IC19_10h	STK24	Q9Y6E0	-0.26085	0.0133263	0.369027	FALSE
Kent_24h-IC19_24h	STK24	Q9Y6E0	-0.161699	0.107038	0.820014	FALSE
IC19_10h-Mock_10h	STK24	Q9Y6E0	0.17383	0.0847683	0.868922	FALSE
Kent_10h-Mock_10h	STK24	Q9Y6E0	-0.0870206	0.374008	0.787283	FALSE
VIC_10h-Mock_10h	STK24	Q9Y6E0	-0.0604112	0.5349	0.76226	FALSE
IC19_24h-Mock_24h	STK24	Q9Y6E0	0.300027	0.00540484	0.20113	FALSE
Kent_24h-Mock_24h	STK24	Q9Y6E0	0.138328	0.16414	0.756494	FALSE
Mock_10h-Mock_24h	STK24	Q9Y6E0	0.0481098	0.620518	0.768495	FALSE
VIC_24h-Mock_24h	STK24	Q9Y6E0	0.126116	0.252511	0.834616	FALSE
IC19_10h-VIC_10h	STK24	Q9Y6E0	0.234241	0.0241157	0.342719	FALSE
Kent_10h-VIC_10h	STK24	Q9Y6E0	-0.0266094	0.78372	0.998832	FALSE
IC19_24h-VIC_24h	STK24	Q9Y6E0	0.173911	0.120124	0.86138	FALSE
Kent_24h-VIC_24h	STK24	Q9Y6E0	0.0122123	0.910217	0.999858	FALSE
Kent_10h-IC19_10h	BZW2	Q9Y6E2	0.110845	0.460608	0.82078	FALSE
Kent_24h-IC19_24h	BZW2	Q9Y6E2	0.0112165	0.940049	0.999433	FALSE
IC19_10h-Mock_10h	BZW2	Q9Y6E2	-0.056519	0.705233	0.989375	FALSE
Kent_10h-Mock_10h	BZW2	Q9Y6E2	0.0543255	0.716128	0.932497	FALSE
VIC_10h-Mock_10h	BZW2	Q9Y6E2	0.131558	0.382581	0.658163	FALSE
IC19_24h-Mock_24h	BZW2	Q9Y6E2	0.0327714	0.826175	0.978309	FALSE
Kent_24h-Mock_24h	BZW2	Q9Y6E2	0.0439879	0.768283	0.977761	FALSE
Mock_10h-Mock_24h	BZW2	Q9Y6E2	-0.232557	0.130592	0.323185	FALSE
VIC_24h-Mock_24h	BZW2	Q9Y6E2	-0.136777	0.416181	0.913486	FALSE
IC19_10h-VIC_10h	BZW2	Q9Y6E2	-0.188077	0.216688	0.525346	FALSE
Kent_10h-VIC_10h	BZW2	Q9Y6E2	-0.0772326	0.605827	0.998832	FALSE
IC19_24h-VIC_24h	BZW2	Q9Y6E2	0.169548	0.315779	0.912914	FALSE
Kent_24h-VIC_24h	BZW2	Q9Y6E2	0.180765	0.285702	0.999858	FALSE
Kent_10h-IC19_10h	MRPL42	Q9Y6G3	-0.593058	0.0227537	0.436259	FALSE
Kent_24h-IC19_24h	MRPL42	Q9Y6G3	0.74245	0.0122867	0.456998	FALSE
IC19_10h-Mock_10h	MRPL42	Q9Y6G3	-0.0703107	0.792738	0.989375	FALSE
Kent_10h-Mock_10h	MRPL42	Q9Y6G3	-0.663369	0.0226998	0.408708	FALSE
VIC_10h-Mock_10h	MRPL42	Q9Y6G3	-0.57212	0.0450477	0.325308	FALSE
IC19_24h-Mock_24h	MRPL42	Q9Y6G3	-0.636545	0.0278484	0.44434	FALSE
Kent_24h-Mock_24h	MRPL42	Q9Y6G3	0.105905	0.658781	0.965779	FALSE
Mock_10h-Mock_24h	MRPL42	Q9Y6G3	0.314812	0.249	0.459968	FALSE
VIC_24h-Mock_24h	MRPL42	Q9Y6G3	0.140659	0.67823	0.982514	FALSE
IC19_10h-VIC_10h	MRPL42	Q9Y6G3	0.50181	0.0488526	0.372864	FALSE
Kent_10h-VIC_10h	MRPL42	Q9Y6G3	-0.0912482	0.703361	0.998832	FALSE
IC19_24h-VIC_24h	MRPL42	Q9Y6G3	-0.777205	0.042732	0.745561	FALSE
Kent_24h-VIC_24h	MRPL42	Q9Y6G3	-0.0347545	0.918141	0.999858	FALSE
Kent_10h-IC19_10h	COMMD10	Q9Y6G5	0.204957	0.455007	0.816653	FALSE
Kent_24h-IC19_24h	COMMD10	Q9Y6G5	0.16391	0.549118	0.999433	FALSE
IC19_10h-Mock_10h	COMMD10	Q9Y6G5	-0.0194113	0.94317	0.99441	FALSE
Kent_10h-Mock_10h	COMMD10	Q9Y6G5	0.185546	0.498249	0.852277	FALSE
VIC_10h-Mock_10h	COMMD10	Q9Y6G5	0.384983	0.168213	0.476757	FALSE
IC19_24h-Mock_24h	COMMD10	Q9Y6G5	-0.0716151	0.792725	0.976092	FALSE
Kent_24h-Mock_24h	COMMD10	Q9Y6G5	0.0922951	0.735027	0.976223	FALSE
Mock_10h-Mock_24h	COMMD10	Q9Y6G5	-0.516465	0.0697443	0.233002	FALSE
VIC_24h-Mock_24h	COMMD10	Q9Y6G5	-0.247572	0.420151	0.913486	FALSE
IC19_10h-VIC_10h	COMMD10	Q9Y6G5	-0.404394	0.148803	0.473904	FALSE
Kent_10h-VIC_10h	COMMD10	Q9Y6G5	-0.199437	0.467067	0.998832	FALSE
IC19_24h-VIC_24h	COMMD10	Q9Y6G5	0.175957	0.564998	0.956866	FALSE
Kent_24h-VIC_24h	COMMD10	Q9Y6G5	0.339868	0.27204	0.999858	FALSE
Kent_10h-IC19_10h	DYNC1LI1	Q9Y6G9	-0.0596177	0.736395	0.923795	FALSE
Kent_24h-IC19_24h	DYNC1LI1	Q9Y6G9	-0.165846	0.353897	0.999433	FALSE
IC19_10h-Mock_10h	DYNC1LI1	Q9Y6G9	-0.175327	0.327704	0.95407	FALSE
Kent_10h-Mock_10h	DYNC1LI1	Q9Y6G9	-0.234945	0.194072	0.699398	FALSE
VIC_10h-Mock_10h	DYNC1LI1	Q9Y6G9	0.00358917	0.983806	0.994495	FALSE
IC19_24h-Mock_24h	DYNC1LI1	Q9Y6G9	0.0258539	0.883792	0.987045	FALSE
Kent_24h-Mock_24h	DYNC1LI1	Q9Y6G9	-0.139992	0.432386	0.914441	FALSE
Mock_10h-Mock_24h	DYNC1LI1	Q9Y6G9	-0.0407707	0.817782	0.892246	FALSE
VIC_24h-Mock_24h	DYNC1LI1	Q9Y6G9	-0.108347	0.585181	0.968705	FALSE
IC19_10h-VIC_10h	DYNC1LI1	Q9Y6G9	-0.178916	0.318152	0.603846	FALSE
Kent_10h-VIC_10h	DYNC1LI1	Q9Y6G9	-0.238534	0.187646	0.998832	FALSE
IC19_24h-VIC_24h	DYNC1LI1	Q9Y6G9	0.134201	0.4999	0.951263	FALSE
Kent_24h-VIC_24h	DYNC1LI1	Q9Y6G9	-0.031645	0.872875	0.999858	FALSE
Kent_10h-IC19_10h	CHCHD2	Q9Y6H1	0.300682	0.124125	0.608488	FALSE
Kent_24h-IC19_24h	CHCHD2	Q9Y6H1	-0.620964	0.00357747	0.284645	FALSE
IC19_10h-Mock_10h	CHCHD2	Q9Y6H1	-0.254683	0.188887	0.92524	FALSE
Kent_10h-Mock_10h	CHCHD2	Q9Y6H1	0.0459989	0.808217	0.957065	FALSE
VIC_10h-Mock_10h	CHCHD2	Q9Y6H1	0.159882	0.402929	0.673353	FALSE
IC19_24h-Mock_24h	CHCHD2	Q9Y6H1	-0.737435	0.000866915	0.0741305	FALSE
Kent_24h-Mock_24h	CHCHD2	Q9Y6H1	-1.3584	6.75247e-07	0.00024622	TRUE
Mock_10h-Mock_24h	CHCHD2	Q9Y6H1	-0.524061	0.0113198	0.104157	FALSE
VIC_24h-Mock_24h	CHCHD2	Q9Y6H1	-0.999002	0.000129843	0.0224403	FALSE
IC19_10h-VIC_10h	CHCHD2	Q9Y6H1	-0.414565	0.038917	0.360367	FALSE
Kent_10h-VIC_10h	CHCHD2	Q9Y6H1	-0.113883	0.549494	0.998832	FALSE
IC19_24h-VIC_24h	CHCHD2	Q9Y6H1	0.261567	0.225815	0.869306	FALSE
Kent_24h-VIC_24h	CHCHD2	Q9Y6H1	-0.359397	0.101668	0.999858	FALSE
Kent_10h-IC19_10h	EPN1	Q9Y6I3	0.229862	0.621277	0.890619	FALSE
Kent_24h-IC19_24h	EPN1	Q9Y6I3	-0.057021	0.90216	0.999433	FALSE
IC19_10h-Mock_10h	EPN1	Q9Y6I3	-0.608086	0.199712	0.92524	FALSE
Kent_10h-Mock_10h	EPN1	Q9Y6I3	-0.378224	0.418842	0.812368	FALSE
VIC_10h-Mock_10h	EPN1	Q9Y6I3	-0.785322	0.102449	0.405978	FALSE
IC19_24h-Mock_24h	EPN1	Q9Y6I3	-0.264986	0.569409	0.94275	FALSE
Kent_24h-Mock_24h	EPN1	Q9Y6I3	-0.322007	0.490241	0.923325	FALSE
Mock_10h-Mock_24h	EPN1	Q9Y6I3	0.129348	0.780529	0.870371	FALSE
VIC_24h-Mock_24h	EPN1	Q9Y6I3	-1.07125	0.049955	0.575568	FALSE
IC19_10h-VIC_10h	EPN1	Q9Y6I3	0.177236	0.702878	0.867992	FALSE
Kent_10h-VIC_10h	EPN1	Q9Y6I3	0.407098	0.384871	0.998832	FALSE
IC19_24h-VIC_24h	EPN1	Q9Y6I3	0.80626	0.131615	0.86138	FALSE
Kent_24h-VIC_24h	EPN1	Q9Y6I3	0.749239	0.15949	0.999858	FALSE
Kent_10h-IC19_10h	PXMP4	Q9Y6I8	0.215678	0.455313	0.816653	FALSE
Kent_24h-IC19_24h	PXMP4	Q9Y6I8	-0.343253	0.240281	0.975535	FALSE
IC19_10h-Mock_10h	PXMP4	Q9Y6I8	-0.15013	0.601805	0.980548	FALSE
Kent_10h-Mock_10h	PXMP4	Q9Y6I8	0.0655478	0.819227	0.957755	FALSE
VIC_10h-Mock_10h	PXMP4	Q9Y6I8	0.458171	0.122405	0.429597	FALSE
IC19_24h-Mock_24h	PXMP4	Q9Y6I8	0.285723	0.377855	0.898905	FALSE
Kent_24h-Mock_24h	PXMP4	Q9Y6I8	-0.0575304	0.857576	0.991484	FALSE
Mock_10h-Mock_24h	PXMP4	Q9Y6I8	-0.386236	0.237387	0.447109	FALSE
VIC_24h-Mock_24h	PXMP4	Q9Y6I8	-0.364022	0.306913	0.874199	FALSE
IC19_10h-VIC_10h	PXMP4	Q9Y6I8	-0.608301	0.0452046	0.367942	FALSE
Kent_10h-VIC_10h	PXMP4	Q9Y6I8	-0.392624	0.181753	0.998832	FALSE
IC19_24h-VIC_24h	PXMP4	Q9Y6I8	0.649745	0.0545719	0.767194	FALSE
Kent_24h-VIC_24h	PXMP4	Q9Y6I8	0.306492	0.34496	0.999858	FALSE
Kent_24h-IC19_24h	TEX264	Q9Y6I9	-0.27911	0.761879	0.999433	FALSE
Kent_10h-Mock_10h	TEX264	Q9Y6I9	0.652613	0.490361	0.849265	FALSE
VIC_10h-Mock_10h	TEX264	Q9Y6I9	0.526275	0.573793	0.785764	FALSE
IC19_24h-Mock_24h	TEX264	Q9Y6I9	0.170112	0.820563	0.978309	FALSE
Kent_24h-Mock_24h	TEX264	Q9Y6I9	-0.108998	0.884207	0.991484	FALSE
Mock_10h-Mock_24h	TEX264	Q9Y6I9	-0.719911	0.363372	0.566506	FALSE
VIC_24h-Mock_24h	TEX264	Q9Y6I9	0.122726	0.835924	0.994183	FALSE
Kent_10h-VIC_10h	TEX264	Q9Y6I9	0.126338	0.890358	0.998832	FALSE
IC19_24h-VIC_24h	TEX264	Q9Y6I9	0.0473864	0.952341	0.99277	FALSE
Kent_24h-VIC_24h	TEX264	Q9Y6I9	-0.231724	0.77133	0.999858	FALSE
Kent_10h-IC19_10h	CEPT1	Q9Y6K0	-0.43553	0.387131	0.781866	FALSE
Kent_24h-IC19_24h	CEPT1	Q9Y6K0	0.0857221	0.850144	0.999433	FALSE
IC19_10h-Mock_10h	CEPT1	Q9Y6K0	-0.183212	0.687047	0.988295	FALSE
Kent_10h-Mock_10h	CEPT1	Q9Y6K0	-0.618742	0.186475	0.687605	FALSE
VIC_10h-Mock_10h	CEPT1	Q9Y6K0	-0.167107	0.681237	0.846277	FALSE
IC19_24h-Mock_24h	CEPT1	Q9Y6K0	-0.152863	0.736542	0.965925	FALSE
Kent_24h-Mock_24h	CEPT1	Q9Y6K0	-0.0671407	0.868572	0.991484	FALSE
Mock_10h-Mock_24h	CEPT1	Q9Y6K0	0.344995	0.401084	0.598012	FALSE
VIC_24h-Mock_24h	CEPT1	Q9Y6K0	-0.183416	0.686719	0.983204	FALSE
IC19_10h-VIC_10h	CEPT1	Q9Y6K0	-0.016105	0.971666	0.989301	FALSE
Kent_10h-VIC_10h	CEPT1	Q9Y6K0	-0.451635	0.327784	0.998832	FALSE
IC19_24h-VIC_24h	CEPT1	Q9Y6K0	0.0305528	0.950954	0.992565	FALSE
Kent_24h-VIC_24h	CEPT1	Q9Y6K0	0.116275	0.797848	0.999858	FALSE
Kent_10h-IC19_10h	OAS3	Q9Y6K5	0.043818	0.804392	0.943161	FALSE
Kent_24h-IC19_24h	OAS3	Q9Y6K5	-0.0847784	0.632576	0.999433	FALSE
IC19_10h-Mock_10h	OAS3	Q9Y6K5	0.179402	0.316729	0.95407	FALSE
Kent_10h-Mock_10h	OAS3	Q9Y6K5	0.22322	0.216147	0.713903	FALSE
VIC_10h-Mock_10h	OAS3	Q9Y6K5	0.277939	0.127645	0.432645	FALSE
IC19_24h-Mock_24h	OAS3	Q9Y6K5	0.560922	0.0045577	0.181639	FALSE
Kent_24h-Mock_24h	OAS3	Q9Y6K5	0.476144	0.0133239	0.344788	FALSE
Mock_10h-Mock_24h	OAS3	Q9Y6K5	0.00864121	0.961015	0.976455	FALSE
VIC_24h-Mock_24h	OAS3	Q9Y6K5	0.484532	0.0224851	0.435582	FALSE
IC19_10h-VIC_10h	OAS3	Q9Y6K5	-0.0985367	0.578828	0.792936	FALSE
Kent_10h-VIC_10h	OAS3	Q9Y6K5	-0.0547188	0.757217	0.998832	FALSE
IC19_24h-VIC_24h	OAS3	Q9Y6K5	0.0763904	0.699694	0.96746	FALSE
Kent_24h-VIC_24h	OAS3	Q9Y6K5	-0.00838794	0.966149	0.999858	FALSE
Kent_10h-IC19_10h	IGF2BP2	Q9Y6M1	0.162859	0.285847	0.7165	FALSE
Kent_24h-IC19_24h	IGF2BP2	Q9Y6M1	0.114796	0.448406	0.999433	FALSE
IC19_10h-Mock_10h	IGF2BP2	Q9Y6M1	-0.00782611	0.958464	0.995093	FALSE
Kent_10h-Mock_10h	IGF2BP2	Q9Y6M1	0.155033	0.308952	0.759514	FALSE
VIC_10h-Mock_10h	IGF2BP2	Q9Y6M1	0.123156	0.416595	0.68611	FALSE
IC19_24h-Mock_24h	IGF2BP2	Q9Y6M1	-0.0677775	0.65283	0.958487	FALSE
Kent_24h-Mock_24h	IGF2BP2	Q9Y6M1	0.0470185	0.754662	0.976761	FALSE
Mock_10h-Mock_24h	IGF2BP2	Q9Y6M1	-0.166546	0.275411	0.483827	FALSE
VIC_24h-Mock_24h	IGF2BP2	Q9Y6M1	-0.0357142	0.83175	0.994183	FALSE
IC19_10h-VIC_10h	IGF2BP2	Q9Y6M1	-0.130982	0.388152	0.66305	FALSE
Kent_10h-VIC_10h	IGF2BP2	Q9Y6M1	0.0318777	0.832092	0.998832	FALSE
IC19_24h-VIC_24h	IGF2BP2	Q9Y6M1	-0.0320633	0.848712	0.98268	FALSE
Kent_24h-VIC_24h	IGF2BP2	Q9Y6M1	0.0827326	0.623521	0.999858	FALSE
Kent_10h-IC19_10h	SLC30A1	Q9Y6M5	0.418686	0.658617	0.900733	FALSE
Kent_24h-IC19_24h	SLC30A1	Q9Y6M5	-1.41677	0.0656103	0.728356	FALSE
IC19_10h-Mock_10h	SLC30A1	Q9Y6M5	-0.352048	0.693252	0.988295	FALSE
Kent_10h-Mock_10h	SLC30A1	Q9Y6M5	0.0666379	0.92447	0.981604	FALSE
VIC_10h-Mock_10h	SLC30A1	Q9Y6M5	-0.193519	0.827867	0.916199	FALSE
IC19_24h-Mock_24h	SLC30A1	Q9Y6M5	1.5741	0.0280038	0.44434	FALSE
Kent_24h-Mock_24h	SLC30A1	Q9Y6M5	0.157331	0.823075	0.985882	FALSE
Mock_10h-Mock_24h	SLC30A1	Q9Y6M5	-0.0166237	0.9789	0.98635	FALSE
VIC_24h-Mock_24h	SLC30A1	Q9Y6M5	0.502306	0.575158	0.966955	FALSE
IC19_10h-VIC_10h	SLC30A1	Q9Y6M5	-0.15853	0.884287	0.952821	FALSE
Kent_10h-VIC_10h	SLC30A1	Q9Y6M5	0.260157	0.783017	0.998832	FALSE
IC19_24h-VIC_24h	SLC30A1	Q9Y6M5	1.07179	0.244624	0.875554	FALSE
Kent_24h-VIC_24h	SLC30A1	Q9Y6M5	-0.344975	0.715387	0.999858	FALSE
Kent_10h-IC19_10h	SLC4A7	Q9Y6M7	0.350519	0.195197	0.657472	FALSE
Kent_24h-IC19_24h	SLC4A7	Q9Y6M7	0.0584271	0.808949	0.999433	FALSE
IC19_10h-Mock_10h	SLC4A7	Q9Y6M7	-0.192898	0.368612	0.963706	FALSE
Kent_10h-Mock_10h	SLC4A7	Q9Y6M7	0.157621	0.542753	0.870805	FALSE
VIC_10h-Mock_10h	SLC4A7	Q9Y6M7	0.0171135	0.928503	0.969689	FALSE
IC19_24h-Mock_24h	SLC4A7	Q9Y6M7	-0.279979	0.356799	0.883534	FALSE
Kent_24h-Mock_24h	SLC4A7	Q9Y6M7	-0.221552	0.37104	0.885235	FALSE
Mock_10h-Mock_24h	SLC4A7	Q9Y6M7	0.260219	0.324655	0.528452	FALSE
VIC_24h-Mock_24h	SLC4A7	Q9Y6M7	-0.108869	0.672244	0.982514	FALSE
IC19_10h-VIC_10h	SLC4A7	Q9Y6M7	-0.210011	0.28873	0.57996	FALSE
Kent_10h-VIC_10h	SLC4A7	Q9Y6M7	0.140508	0.564469	0.998832	FALSE
IC19_24h-VIC_24h	SLC4A7	Q9Y6M7	-0.17111	0.509681	0.951263	FALSE
Kent_24h-VIC_24h	SLC4A7	Q9Y6M7	-0.112683	0.55899	0.999858	FALSE
Kent_10h-IC19_10h	NDUFB9	Q9Y6M9	0.0766089	0.693868	0.912148	FALSE
Kent_24h-IC19_24h	NDUFB9	Q9Y6M9	0.263723	0.184889	0.924655	FALSE
IC19_10h-Mock_10h	NDUFB9	Q9Y6M9	0.196637	0.31786	0.95407	FALSE
Kent_10h-Mock_10h	NDUFB9	Q9Y6M9	0.273246	0.170243	0.679205	FALSE
VIC_10h-Mock_10h	NDUFB9	Q9Y6M9	0.425434	0.038829	0.322371	FALSE
IC19_24h-Mock_24h	NDUFB9	Q9Y6M9	-0.135885	0.487002	0.927903	FALSE
Kent_24h-Mock_24h	NDUFB9	Q9Y6M9	0.127837	0.512852	0.925573	FALSE
Mock_10h-Mock_24h	NDUFB9	Q9Y6M9	-0.222196	0.260754	0.470352	FALSE
VIC_24h-Mock_24h	NDUFB9	Q9Y6M9	-0.074113	0.733281	0.988856	FALSE
IC19_10h-VIC_10h	NDUFB9	Q9Y6M9	-0.228796	0.24733	0.549989	FALSE
Kent_10h-VIC_10h	NDUFB9	Q9Y6M9	-0.152188	0.437038	0.998832	FALSE
IC19_24h-VIC_24h	NDUFB9	Q9Y6M9	-0.0617723	0.776289	0.980965	FALSE
Kent_24h-VIC_24h	NDUFB9	Q9Y6M9	0.20195	0.357861	0.999858	FALSE
Kent_10h-IC19_10h	SQOR	Q9Y6N5	0.0179973	0.827302	0.953231	FALSE
Kent_24h-IC19_24h	SQOR	Q9Y6N5	-0.0748795	0.368957	0.999433	FALSE
IC19_10h-Mock_10h	SQOR	Q9Y6N5	0.0285094	0.729901	0.989375	FALSE
Kent_10h-Mock_10h	SQOR	Q9Y6N5	0.0465067	0.574305	0.885592	FALSE
VIC_10h-Mock_10h	SQOR	Q9Y6N5	0.0715116	0.390435	0.661927	FALSE
IC19_24h-Mock_24h	SQOR	Q9Y6N5	0.182481	0.0370348	0.49123	FALSE
Kent_24h-Mock_24h	SQOR	Q9Y6N5	0.107602	0.201714	0.800464	FALSE
Mock_10h-Mock_24h	SQOR	Q9Y6N5	-0.0508288	0.539597	0.709225	FALSE
VIC_24h-Mock_24h	SQOR	Q9Y6N5	0.202148	0.0386123	0.535078	FALSE
IC19_10h-VIC_10h	SQOR	Q9Y6N5	-0.0430022	0.603264	0.807809	FALSE
Kent_10h-VIC_10h	SQOR	Q9Y6N5	-0.0250049	0.761944	0.998832	FALSE
IC19_24h-VIC_24h	SQOR	Q9Y6N5	-0.019667	0.831139	0.98268	FALSE
Kent_24h-VIC_24h	SQOR	Q9Y6N5	-0.0945465	0.311697	0.999858	FALSE
Kent_10h-IC19_10h	AP1M2	Q9Y6Q5	-0.111633	0.529071	0.845327	FALSE
Kent_24h-IC19_24h	AP1M2	Q9Y6Q5	-0.0664132	0.707104	0.999433	FALSE
IC19_10h-Mock_10h	AP1M2	Q9Y6Q5	0.0855267	0.628893	0.980548	FALSE
Kent_10h-Mock_10h	AP1M2	Q9Y6Q5	-0.0261068	0.882388	0.971336	FALSE
VIC_10h-Mock_10h	AP1M2	Q9Y6Q5	0.245368	0.17491	0.485194	FALSE
IC19_24h-Mock_24h	AP1M2	Q9Y6Q5	0.121462	0.493864	0.927903	FALSE
Kent_24h-Mock_24h	AP1M2	Q9Y6Q5	0.0550488	0.755317	0.976761	FALSE
Mock_10h-Mock_24h	AP1M2	Q9Y6Q5	-0.0494676	0.779392	0.869836	FALSE
VIC_24h-Mock_24h	AP1M2	Q9Y6Q5	0.216933	0.278997	0.856548	FALSE
IC19_10h-VIC_10h	AP1M2	Q9Y6Q5	-0.159842	0.370098	0.646232	FALSE
Kent_10h-VIC_10h	AP1M2	Q9Y6Q5	-0.271475	0.135445	0.998832	FALSE
IC19_24h-VIC_24h	AP1M2	Q9Y6Q5	-0.0954712	0.62943	0.961586	FALSE
Kent_24h-VIC_24h	AP1M2	Q9Y6Q5	-0.161884	0.415949	0.999858	FALSE
Kent_10h-IC19_10h	SCIN	Q9Y6U3	0.448526	0.104661	0.593643	FALSE
Kent_24h-IC19_24h	SCIN	Q9Y6U3	-0.368876	0.177192	0.924317	FALSE
IC19_10h-Mock_10h	SCIN	Q9Y6U3	-0.402982	0.142233	0.898924	FALSE
Kent_10h-Mock_10h	SCIN	Q9Y6U3	0.0455442	0.864451	0.967912	FALSE
VIC_10h-Mock_10h	SCIN	Q9Y6U3	0.176275	0.511087	0.747574	FALSE
IC19_24h-Mock_24h	SCIN	Q9Y6U3	0.46393	0.0940414	0.676026	FALSE
Kent_24h-Mock_24h	SCIN	Q9Y6U3	0.0950541	0.721976	0.973691	FALSE
Mock_10h-Mock_24h	SCIN	Q9Y6U3	-0.0439449	0.869164	0.922693	FALSE
VIC_24h-Mock_24h	SCIN	Q9Y6U3	0.231285	0.441581	0.923918	FALSE
IC19_10h-VIC_10h	SCIN	Q9Y6U3	-0.579257	0.040316	0.360367	FALSE
Kent_10h-VIC_10h	SCIN	Q9Y6U3	-0.130731	0.625103	0.998832	FALSE
IC19_24h-VIC_24h	SCIN	Q9Y6U3	0.232645	0.438944	0.937766	FALSE
Kent_24h-VIC_24h	SCIN	Q9Y6U3	-0.136231	0.648661	0.999858	FALSE
Kent_10h-IC19_10h	WASF2	Q9Y6W5	-0.274841	0.476949	0.826137	FALSE
Kent_24h-IC19_24h	WASF2	Q9Y6W5	0.125967	0.743118	0.999433	FALSE
IC19_10h-Mock_10h	WASF2	Q9Y6W5	0.252051	0.513791	0.980064	FALSE
Kent_10h-Mock_10h	WASF2	Q9Y6W5	-0.0227894	0.952654	0.989345	FALSE
VIC_10h-Mock_10h	WASF2	Q9Y6W5	0.60236	0.128292	0.433478	FALSE
IC19_24h-Mock_24h	WASF2	Q9Y6W5	-0.555827	0.158639	0.76029	FALSE
Kent_24h-Mock_24h	WASF2	Q9Y6W5	-0.429859	0.270571	0.841288	FALSE
Mock_10h-Mock_24h	WASF2	Q9Y6W5	-0.565336	0.151999	0.353743	FALSE
VIC_24h-Mock_24h	WASF2	Q9Y6W5	-0.511005	0.242394	0.824599	FALSE
IC19_10h-VIC_10h	WASF2	Q9Y6W5	-0.350308	0.36667	0.644617	FALSE
Kent_10h-VIC_10h	WASF2	Q9Y6W5	-0.625149	0.115303	0.998832	FALSE
IC19_24h-VIC_24h	WASF2	Q9Y6W5	-0.0448219	0.916822	0.989464	FALSE
Kent_24h-VIC_24h	WASF2	Q9Y6W5	0.0811451	0.850086	0.999858	FALSE
Kent_10h-IC19_10h	ENPP4	Q9Y6X5	0.0469644	0.723159	0.921247	FALSE
Kent_24h-IC19_24h	ENPP4	Q9Y6X5	0.146854	0.274914	0.978072	FALSE
IC19_10h-Mock_10h	ENPP4	Q9Y6X5	-0.113919	0.394036	0.966235	FALSE
Kent_10h-Mock_10h	ENPP4	Q9Y6X5	-0.0669548	0.614157	0.899512	FALSE
VIC_10h-Mock_10h	ENPP4	Q9Y6X5	-0.0947841	0.476915	0.726071	FALSE
IC19_24h-Mock_24h	ENPP4	Q9Y6X5	-0.436109	0.00345122	0.159431	FALSE
Kent_24h-Mock_24h	ENPP4	Q9Y6X5	-0.289255	0.0392245	0.506449	FALSE
Mock_10h-Mock_24h	ENPP4	Q9Y6X5	0.0121934	0.926606	0.955472	FALSE
VIC_24h-Mock_24h	ENPP4	Q9Y6X5	-0.275903	0.0742273	0.633162	FALSE
IC19_10h-VIC_10h	ENPP4	Q9Y6X5	-0.0191351	0.885078	0.952821	FALSE
Kent_10h-VIC_10h	ENPP4	Q9Y6X5	0.0278293	0.833559	0.998832	FALSE
IC19_24h-VIC_24h	ENPP4	Q9Y6X5	-0.160206	0.286359	0.89979	FALSE
Kent_24h-VIC_24h	ENPP4	Q9Y6X5	-0.0133526	0.928109	0.999858	FALSE
Kent_10h-IC19_10h	IVNS1ABP	Q9Y6Y0	-0.0392721	0.934995	0.987228	FALSE
IC19_10h-Mock_10h	IVNS1ABP	Q9Y6Y0	-0.0461336	0.923678	0.991928	FALSE
Kent_10h-Mock_10h	IVNS1ABP	Q9Y6Y0	-0.0854057	0.828326	0.959381	FALSE
VIC_10h-Mock_10h	IVNS1ABP	Q9Y6Y0	0.199147	0.681354	0.846277	FALSE
Kent_24h-Mock_24h	IVNS1ABP	Q9Y6Y0	-0.357493	0.379674	0.891186	FALSE
Mock_10h-Mock_24h	IVNS1ABP	Q9Y6Y0	-0.373631	0.359988	0.564275	FALSE
VIC_24h-Mock_24h	IVNS1ABP	Q9Y6Y0	-0.230438	0.63554	0.973998	FALSE
IC19_10h-VIC_10h	IVNS1ABP	Q9Y6Y0	-0.24528	0.661724	0.843719	FALSE
Kent_10h-VIC_10h	IVNS1ABP	Q9Y6Y0	-0.284552	0.560406	0.998832	FALSE
Kent_24h-VIC_24h	IVNS1ABP	Q9Y6Y0	-0.127055	0.792444	0.999858	FALSE
Kent_10h-IC19_10h	SEC23IP	Q9Y6Y8	-0.199493	0.346168	0.755713	FALSE
Kent_24h-IC19_24h	SEC23IP	Q9Y6Y8	-0.0722154	0.730413	0.999433	FALSE
IC19_10h-Mock_10h	SEC23IP	Q9Y6Y8	0.405311	0.0644956	0.859922	FALSE
Kent_10h-Mock_10h	SEC23IP	Q9Y6Y8	0.205818	0.331458	0.765482	FALSE
VIC_10h-Mock_10h	SEC23IP	Q9Y6Y8	0.21736	0.305754	0.599286	FALSE
IC19_24h-Mock_24h	SEC23IP	Q9Y6Y8	-0.131541	0.531743	0.934134	FALSE
Kent_24h-Mock_24h	SEC23IP	Q9Y6Y8	-0.203756	0.336204	0.866136	FALSE
Mock_10h-Mock_24h	SEC23IP	Q9Y6Y8	-0.51346	0.0223732	0.138402	FALSE
VIC_24h-Mock_24h	SEC23IP	Q9Y6Y8	-0.411046	0.0910232	0.668793	FALSE
IC19_10h-VIC_10h	SEC23IP	Q9Y6Y8	0.187951	0.374154	0.651185	FALSE
Kent_10h-VIC_10h	SEC23IP	Q9Y6Y8	-0.0115419	0.956013	0.998832	FALSE
IC19_24h-VIC_24h	SEC23IP	Q9Y6Y8	0.279505	0.2409	0.871975	FALSE
Kent_24h-VIC_24h	SEC23IP	Q9Y6Y8	0.207289	0.380526	0.999858	FALSE

### Sheet: Phosphorylation
Label	Gene_Name	Protein_Uniprot	Phosphorylation_Site	log2FC	pvalue	adj.pvalue	diffexpressed
Kent_10h-VIC_10h	E2F8	A0AVK6	S102	-0.135811	0.547067	0.689817	FALSE
Kent_10h-IC19_10h	E2F8	A0AVK6	S102	-0.221859	0.33051	0.567269	FALSE
Kent_24h-VIC_24h	E2F8	A0AVK6	S102	-0.584684	0.0101298	0.067725	FALSE
Kent_24h-IC19_24h	E2F8	A0AVK6	S102	-0.470871	0.0504858	0.399949	FALSE
IC19_10h-VIC_10h	E2F8	A0AVK6	S102	0.0860484	0.668673	0.830672	FALSE
IC19_24h-VIC_24h	E2F8	A0AVK6	S102	-0.113814	0.61312	0.890605	FALSE
Kent_10h-Mock_10h	E2F8	A0AVK6	S102	-0.152717	0.499078	0.720827	FALSE
Kent_24h-Mock_24h	E2F8	A0AVK6	S102	-0.438826	0.042683	0.104005	FALSE
IC19_10h-Mock_10h	E2F8	A0AVK6	S102	0.0691421	0.730625	0.845435	FALSE
IC19_24h-Mock_24h	E2F8	A0AVK6	S102	0.0320452	0.886305	0.941146	FALSE
VIC_10h-Mock_10h	E2F8	A0AVK6	S102	-0.0169062	0.932772	0.961158	FALSE
VIC_24h-Mock_24h	E2F8	A0AVK6	S102	0.145859	0.470943	0.62771	FALSE
Mock_10h-Mock_24h	E2F8	A0AVK6	S102	-0.0465803	0.816364	0.871974	FALSE
IC19_10h-VIC_10h	E2F8	A0AVK6	S417	0.132369	0.589586	0.781965	FALSE
Kent_24h-Mock_24h	E2F8	A0AVK6	S417	-2.212	0.00175886	0.00778504	TRUE
IC19_24h-Mock_24h	E2F8	A0AVK6	S71	-0.792582	0.0131345	0.0513119	FALSE
Kent_10h-VIC_10h	ESYT2	A0FGR8	S688	0.226176	0.59626	0.730725	FALSE
Kent_10h-VIC_10h	ESYT2	A0FGR8	S693	0.226176	0.59626	0.730725	FALSE
Kent_10h-IC19_10h	ESYT2	A0FGR8	S688	0.0719273	0.849922	0.935398	FALSE
Kent_10h-IC19_10h	ESYT2	A0FGR8	S693	0.0719273	0.849922	0.935398	FALSE
Kent_24h-VIC_24h	ESYT2	A0FGR8	S688	-0.132987	0.72687	0.8533	FALSE
Kent_24h-VIC_24h	ESYT2	A0FGR8	S693	-0.132987	0.72687	0.8533	FALSE
Kent_24h-IC19_24h	ESYT2	A0FGR8	S688	-0.350931	0.414404	0.864826	FALSE
Kent_24h-IC19_24h	ESYT2	A0FGR8	S693	-0.350931	0.414404	0.864826	FALSE
IC19_10h-VIC_10h	ESYT2	A0FGR8	S688	0.154248	0.717126	0.860018	FALSE
IC19_10h-VIC_10h	ESYT2	A0FGR8	S693	0.154248	0.717126	0.860018	FALSE
IC19_24h-VIC_24h	ESYT2	A0FGR8	S688	0.217944	0.609568	0.888999	FALSE
IC19_24h-VIC_24h	ESYT2	A0FGR8	S693	0.217944	0.609568	0.888999	FALSE
Kent_10h-Mock_10h	ESYT2	A0FGR8	S688	0.219977	0.564922	0.769397	FALSE
Kent_10h-Mock_10h	ESYT2	A0FGR8	S693	0.219977	0.564922	0.769397	FALSE
Kent_24h-Mock_24h	ESYT2	A0FGR8	S688	-0.584838	0.139375	0.257638	FALSE
Kent_24h-Mock_24h	ESYT2	A0FGR8	S693	-0.584838	0.139375	0.257638	FALSE
IC19_10h-Mock_10h	ESYT2	A0FGR8	S688	0.148049	0.697538	0.823964	FALSE
IC19_10h-Mock_10h	ESYT2	A0FGR8	S693	0.148049	0.697538	0.823964	FALSE
IC19_24h-Mock_24h	ESYT2	A0FGR8	S688	-0.233907	0.583898	0.746591	FALSE
IC19_24h-Mock_24h	ESYT2	A0FGR8	S693	-0.233907	0.583898	0.746591	FALSE
VIC_10h-Mock_10h	ESYT2	A0FGR8	S688	-0.00619899	0.988355	0.993195	FALSE
VIC_10h-Mock_10h	ESYT2	A0FGR8	S693	-0.00619899	0.988355	0.993195	FALSE
VIC_24h-Mock_24h	ESYT2	A0FGR8	S688	-0.451851	0.245989	0.400472	FALSE
VIC_24h-Mock_24h	ESYT2	A0FGR8	S693	-0.451851	0.245989	0.400472	FALSE
Mock_10h-Mock_24h	ESYT2	A0FGR8	S688	0.131449	0.729891	0.8061	FALSE
Mock_10h-Mock_24h	ESYT2	A0FGR8	S693	0.131449	0.729891	0.8061	FALSE
Kent_10h-VIC_10h	ESYT2	A0FGR8	S691	0.0767635	0.386342	0.545527	FALSE
Kent_10h-IC19_10h	ESYT2	A0FGR8	S691	-0.423726	0.000183134	0.00514598	FALSE
Kent_24h-VIC_24h	ESYT2	A0FGR8	S691	-0.29508	0.00372251	0.0360932	FALSE
Kent_24h-IC19_24h	ESYT2	A0FGR8	S691	-0.146851	0.147638	0.617537	FALSE
IC19_10h-VIC_10h	ESYT2	A0FGR8	S691	0.50049	3.39057e-05	0.00510769	FALSE
IC19_24h-VIC_24h	ESYT2	A0FGR8	S691	-0.148228	0.144135	0.616415	FALSE
Kent_10h-Mock_10h	ESYT2	A0FGR8	S691	0.0223089	0.798923	0.909455	FALSE
Kent_24h-Mock_24h	ESYT2	A0FGR8	S691	0.209186	0.0280425	0.0744508	FALSE
IC19_10h-Mock_10h	ESYT2	A0FGR8	S691	0.446035	0.000110998	0.00158929	FALSE
IC19_24h-Mock_24h	ESYT2	A0FGR8	S691	0.356037	0.00213251	0.0124884	FALSE
VIC_10h-Mock_10h	ESYT2	A0FGR8	S691	-0.0544547	0.536294	0.661712	FALSE
VIC_24h-Mock_24h	ESYT2	A0FGR8	S691	0.504266	3.12914e-05	0.000414871	FALSE
Mock_10h-Mock_24h	ESYT2	A0FGR8	S691	0.497601	3.60593e-05	0.000440834	FALSE
Kent_10h-VIC_10h	ESYT2	A0FGR8	S691	0.94081	0.101225	0.207984	FALSE
Kent_10h-VIC_10h	ESYT2	A0FGR8	S693	0.94081	0.101225	0.207984	FALSE
Kent_10h-IC19_10h	ESYT2	A0FGR8	S691	0.549251	0.323117	0.560341	FALSE
Kent_10h-IC19_10h	ESYT2	A0FGR8	S693	0.549251	0.323117	0.560341	FALSE
Kent_24h-VIC_24h	ESYT2	A0FGR8	S691	-1.32217	0.0446641	0.166819	FALSE
Kent_24h-VIC_24h	ESYT2	A0FGR8	S693	-1.32217	0.0446641	0.166819	FALSE
Kent_24h-IC19_24h	ESYT2	A0FGR8	S691	-0.922008	0.182176	0.668877	FALSE
Kent_24h-IC19_24h	ESYT2	A0FGR8	S693	-0.922008	0.182176	0.668877	FALSE
IC19_10h-VIC_10h	ESYT2	A0FGR8	S691	0.39156	0.477342	0.700561	FALSE
IC19_10h-VIC_10h	ESYT2	A0FGR8	S693	0.39156	0.477342	0.700561	FALSE
IC19_24h-VIC_24h	ESYT2	A0FGR8	S691	-0.400167	0.515358	0.850802	FALSE
IC19_24h-VIC_24h	ESYT2	A0FGR8	S693	-0.400167	0.515358	0.850802	FALSE
Kent_10h-Mock_10h	ESYT2	A0FGR8	S691	1.33504	0.0259904	0.119521	FALSE
Kent_10h-Mock_10h	ESYT2	A0FGR8	S693	1.33504	0.0259904	0.119521	FALSE
Kent_24h-Mock_24h	ESYT2	A0FGR8	S691	-1.03528	0.106211	0.209778	FALSE
Kent_24h-Mock_24h	ESYT2	A0FGR8	S693	-1.03528	0.106211	0.209778	FALSE
IC19_10h-Mock_10h	ESYT2	A0FGR8	S691	0.785789	0.164944	0.327482	FALSE
IC19_10h-Mock_10h	ESYT2	A0FGR8	S693	0.785789	0.164944	0.327482	FALSE
IC19_24h-Mock_24h	ESYT2	A0FGR8	S691	-0.113275	0.852863	0.92211	FALSE
IC19_24h-Mock_24h	ESYT2	A0FGR8	S693	-0.113275	0.852863	0.92211	FALSE
VIC_10h-Mock_10h	ESYT2	A0FGR8	S691	0.394229	0.474401	0.607374	FALSE
VIC_10h-Mock_10h	ESYT2	A0FGR8	S693	0.394229	0.474401	0.607374	FALSE
VIC_24h-Mock_24h	ESYT2	A0FGR8	S691	0.286891	0.601066	0.735605	FALSE
VIC_24h-Mock_24h	ESYT2	A0FGR8	S693	0.286891	0.601066	0.735605	FALSE
Mock_10h-Mock_24h	ESYT2	A0FGR8	S691	-0.08091	0.882228	0.917744	FALSE
Mock_10h-Mock_24h	ESYT2	A0FGR8	S693	-0.08091	0.882228	0.917744	FALSE
Kent_10h-VIC_10h	ESYT2	A0FGR8	S693	0.0767632	0.386345	0.545527	FALSE
Kent_10h-IC19_10h	ESYT2	A0FGR8	S693	-0.423727	0.000183135	0.00514598	FALSE
Kent_24h-VIC_24h	ESYT2	A0FGR8	S693	-0.29508	0.00372253	0.0360932	FALSE
Kent_24h-IC19_24h	ESYT2	A0FGR8	S693	-0.146851	0.147638	0.617537	FALSE
IC19_10h-VIC_10h	ESYT2	A0FGR8	S693	0.50049	3.39062e-05	0.00510769	FALSE
IC19_24h-VIC_24h	ESYT2	A0FGR8	S693	-0.148229	0.144136	0.616415	FALSE
Kent_10h-Mock_10h	ESYT2	A0FGR8	S693	0.0223088	0.798924	0.909455	FALSE
Kent_24h-Mock_24h	ESYT2	A0FGR8	S693	0.209186	0.0280426	0.0744508	FALSE
IC19_10h-Mock_10h	ESYT2	A0FGR8	S693	0.446036	0.000110998	0.00158929	FALSE
IC19_24h-Mock_24h	ESYT2	A0FGR8	S693	0.356037	0.00213253	0.0124884	FALSE
VIC_10h-Mock_10h	ESYT2	A0FGR8	S693	-0.0544543	0.536297	0.661712	FALSE
VIC_24h-Mock_24h	ESYT2	A0FGR8	S693	0.504266	3.12917e-05	0.000414871	FALSE
Mock_10h-Mock_24h	ESYT2	A0FGR8	S693	0.4976	3.60601e-05	0.000440834	FALSE
Kent_10h-VIC_10h	ESYT2	A0FGR8	S693	1.42872	2.72199e-05	0.000598919	TRUE
Kent_10h-VIC_10h	ESYT2	A0FGR8	T705	1.42872	2.72199e-05	0.000598919	TRUE
Kent_10h-IC19_10h	ESYT2	A0FGR8	S693	0.815525	0.00404469	0.0350232	FALSE
Kent_10h-IC19_10h	ESYT2	A0FGR8	T705	0.815525	0.00404469	0.0350232	FALSE
Kent_24h-VIC_24h	ESYT2	A0FGR8	S693	-0.124493	0.612419	0.779092	FALSE
Kent_24h-VIC_24h	ESYT2	A0FGR8	T705	-0.124493	0.612419	0.779092	FALSE
Kent_24h-IC19_24h	ESYT2	A0FGR8	S693	-0.000524058	0.998471	0.999727	FALSE
Kent_24h-IC19_24h	ESYT2	A0FGR8	T705	-0.000524058	0.998471	0.999727	FALSE
IC19_10h-VIC_10h	ESYT2	A0FGR8	S693	0.613197	0.0222633	0.138142	FALSE
IC19_10h-VIC_10h	ESYT2	A0FGR8	T705	0.613197	0.0222633	0.138142	FALSE
IC19_24h-VIC_24h	ESYT2	A0FGR8	S693	-0.123969	0.651529	0.904031	FALSE
IC19_24h-VIC_24h	ESYT2	A0FGR8	T705	-0.123969	0.651529	0.904031	FALSE
Kent_10h-Mock_10h	ESYT2	A0FGR8	S693	0.177635	0.471744	0.699362	FALSE
Kent_10h-Mock_10h	ESYT2	A0FGR8	T705	0.177635	0.471744	0.699362	FALSE
Kent_24h-Mock_24h	ESYT2	A0FGR8	S693	0.6488	0.0165752	0.0486678	FALSE
Kent_24h-Mock_24h	ESYT2	A0FGR8	T705	0.6488	0.0165752	0.0486678	FALSE
IC19_10h-Mock_10h	ESYT2	A0FGR8	S693	-0.63789	0.0181498	0.0679727	FALSE
IC19_10h-Mock_10h	ESYT2	A0FGR8	T705	-0.63789	0.0181498	0.0679727	FALSE
IC19_24h-Mock_24h	ESYT2	A0FGR8	S693	0.649324	0.0290331	0.0935442	FALSE
IC19_24h-Mock_24h	ESYT2	A0FGR8	T705	0.649324	0.0290331	0.0935442	FALSE
VIC_10h-Mock_10h	ESYT2	A0FGR8	S693	-1.25109	0.000107823	0.00112132	TRUE
VIC_10h-Mock_10h	ESYT2	A0FGR8	T705	-1.25109	0.000107823	0.00112132	TRUE
VIC_24h-Mock_24h	ESYT2	A0FGR8	S693	0.773292	0.00579661	0.0247765	FALSE
VIC_24h-Mock_24h	ESYT2	A0FGR8	T705	0.773292	0.00579661	0.0247765	FALSE
Mock_10h-Mock_24h	ESYT2	A0FGR8	S693	0.500523	0.0550627	0.111204	FALSE
Mock_10h-Mock_24h	ESYT2	A0FGR8	T705	0.500523	0.0550627	0.111204	FALSE
Kent_10h-VIC_10h	ESYT2	A0FGR8	S704	1.6884	5.49481e-05	0.000927157	TRUE
Kent_10h-VIC_10h	ESYT2	A0FGR8	T705	1.6884	5.49481e-05	0.000927157	TRUE
Kent_10h-IC19_10h	ESYT2	A0FGR8	S704	0.65654	0.0473136	0.17004	FALSE
Kent_10h-IC19_10h	ESYT2	A0FGR8	T705	0.65654	0.0473136	0.17004	FALSE
Kent_24h-VIC_24h	ESYT2	A0FGR8	S704	-0.218841	0.482485	0.681934	FALSE
Kent_24h-VIC_24h	ESYT2	A0FGR8	T705	-0.218841	0.482485	0.681934	FALSE
Kent_24h-IC19_24h	ESYT2	A0FGR8	S704	0.194344	0.575765	0.934448	FALSE
Kent_24h-IC19_24h	ESYT2	A0FGR8	T705	0.194344	0.575765	0.934448	FALSE
IC19_10h-VIC_10h	ESYT2	A0FGR8	S704	1.03186	0.00399259	0.0598716	FALSE
IC19_10h-VIC_10h	ESYT2	A0FGR8	T705	1.03186	0.00399259	0.0598716	FALSE
IC19_24h-VIC_24h	ESYT2	A0FGR8	S704	-0.413185	0.242704	0.70663	FALSE
IC19_24h-VIC_24h	ESYT2	A0FGR8	T705	-0.413185	0.242704	0.70663	FALSE
Kent_10h-Mock_10h	ESYT2	A0FGR8	S704	0.455009	0.155038	0.368471	FALSE
Kent_10h-Mock_10h	ESYT2	A0FGR8	T705	0.455009	0.155038	0.368471	FALSE
Kent_24h-Mock_24h	ESYT2	A0FGR8	S704	0.45209	0.157528	0.281615	FALSE
Kent_24h-Mock_24h	ESYT2	A0FGR8	T705	0.45209	0.157528	0.281615	FALSE
IC19_10h-Mock_10h	ESYT2	A0FGR8	S704	-0.201531	0.517255	0.689276	FALSE
IC19_10h-Mock_10h	ESYT2	A0FGR8	T705	-0.201531	0.517255	0.689276	FALSE
IC19_24h-Mock_24h	ESYT2	A0FGR8	S704	0.257746	0.459809	0.646156	FALSE
IC19_24h-Mock_24h	ESYT2	A0FGR8	T705	0.257746	0.459809	0.646156	FALSE
VIC_10h-Mock_10h	ESYT2	A0FGR8	S704	-1.23339	0.00102844	0.00584938	TRUE
VIC_10h-Mock_10h	ESYT2	A0FGR8	T705	-1.23339	0.00102844	0.00584938	TRUE
VIC_24h-Mock_24h	ESYT2	A0FGR8	S704	0.67093	0.0432334	0.112724	FALSE
VIC_24h-Mock_24h	ESYT2	A0FGR8	T705	0.67093	0.0432334	0.112724	FALSE
Mock_10h-Mock_24h	ESYT2	A0FGR8	S704	0.247138	0.428765	0.549028	FALSE
Mock_10h-Mock_24h	ESYT2	A0FGR8	T705	0.247138	0.428765	0.549028	FALSE
Kent_10h-VIC_10h	ESYT2	A0FGR8	S736	-1.17092	0.000475995	0.00399269	TRUE
Kent_10h-IC19_10h	ESYT2	A0FGR8	S736	-0.831948	0.00653214	0.047399	FALSE
Kent_24h-VIC_24h	ESYT2	A0FGR8	S736	0.0169753	0.949513	0.976481	FALSE
Kent_24h-IC19_24h	ESYT2	A0FGR8	S736	-0.459452	0.139914	0.605372	FALSE
IC19_10h-VIC_10h	ESYT2	A0FGR8	S736	-0.33897	0.218046	0.457527	FALSE
IC19_24h-VIC_24h	ESYT2	A0FGR8	S736	0.476428	0.126866	0.59654	FALSE
Kent_10h-Mock_10h	ESYT2	A0FGR8	S736	-0.996315	0.00181988	0.0213549	FALSE
Kent_24h-Mock_24h	ESYT2	A0FGR8	S736	-0.702315	0.0176951	0.0513921	FALSE
IC19_10h-Mock_10h	ESYT2	A0FGR8	S736	-0.164367	0.542364	0.710336	FALSE
IC19_24h-Mock_24h	ESYT2	A0FGR8	S736	-0.242863	0.422897	0.615418	FALSE
VIC_10h-Mock_10h	ESYT2	A0FGR8	S736	0.174603	0.517853	0.646604	FALSE
VIC_24h-Mock_24h	ESYT2	A0FGR8	S736	-0.71929	0.0155524	0.0519812	FALSE
Mock_10h-Mock_24h	ESYT2	A0FGR8	S736	-0.992596	0.00187316	0.00778929	FALSE
Kent_10h-VIC_10h	ESYT2	A0FGR8	S736	0.11805	0.488691	0.640314	FALSE
Kent_10h-VIC_10h	ESYT2	A0FGR8	S739	0.11805	0.488691	0.640314	FALSE
Kent_10h-IC19_10h	ESYT2	A0FGR8	S736	0.0377442	0.823316	0.921221	FALSE
Kent_10h-IC19_10h	ESYT2	A0FGR8	S739	0.0377442	0.823316	0.921221	FALSE
Kent_24h-VIC_24h	ESYT2	A0FGR8	S736	0.060746	0.748154	0.865294	FALSE
Kent_24h-VIC_24h	ESYT2	A0FGR8	S739	0.060746	0.748154	0.865294	FALSE
Kent_24h-IC19_24h	ESYT2	A0FGR8	S736	-0.180205	0.390585	0.85117	FALSE
Kent_24h-IC19_24h	ESYT2	A0FGR8	S739	-0.180205	0.390585	0.85117	FALSE
IC19_10h-VIC_10h	ESYT2	A0FGR8	S736	0.0803056	0.635916	0.81042	FALSE
IC19_10h-VIC_10h	ESYT2	A0FGR8	S739	0.0803056	0.635916	0.81042	FALSE
IC19_24h-VIC_24h	ESYT2	A0FGR8	S736	0.240951	0.215873	0.685752	FALSE
IC19_24h-VIC_24h	ESYT2	A0FGR8	S739	0.240951	0.215873	0.685752	FALSE
Kent_10h-Mock_10h	ESYT2	A0FGR8	S736	0.304773	0.123816	0.321799	FALSE
Kent_10h-Mock_10h	ESYT2	A0FGR8	S739	0.304773	0.123816	0.321799	FALSE
Kent_24h-Mock_24h	ESYT2	A0FGR8	S736	-0.488928	0.0204049	0.0575383	FALSE
Kent_24h-Mock_24h	ESYT2	A0FGR8	S739	-0.488928	0.0204049	0.0575383	FALSE
IC19_10h-Mock_10h	ESYT2	A0FGR8	S736	0.267029	0.173037	0.338458	FALSE
IC19_10h-Mock_10h	ESYT2	A0FGR8	S739	0.267029	0.173037	0.338458	FALSE
IC19_24h-Mock_24h	ESYT2	A0FGR8	S736	-0.308723	0.119446	0.264382	FALSE
IC19_24h-Mock_24h	ESYT2	A0FGR8	S739	-0.308723	0.119446	0.264382	FALSE
VIC_10h-Mock_10h	ESYT2	A0FGR8	S736	0.186723	0.331785	0.469484	FALSE
VIC_10h-Mock_10h	ESYT2	A0FGR8	S739	0.186723	0.331785	0.469484	FALSE
VIC_24h-Mock_24h	ESYT2	A0FGR8	S736	-0.549674	0.00555167	0.0240034	FALSE
VIC_24h-Mock_24h	ESYT2	A0FGR8	S739	-0.549674	0.00555167	0.0240034	FALSE
Mock_10h-Mock_24h	ESYT2	A0FGR8	S736	-0.725792	0.00176298	0.00743794	FALSE
Mock_10h-Mock_24h	ESYT2	A0FGR8	S739	-0.725792	0.00176298	0.00743794	FALSE
Kent_10h-VIC_10h	ESYT2	A0FGR8	S736	-0.593369	0.0841141	0.18092	FALSE
Kent_10h-VIC_10h	ESYT2	A0FGR8	S761	-0.593369	0.0841141	0.18092	FALSE
Kent_10h-IC19_10h	ESYT2	A0FGR8	S736	-0.152474	0.632793	0.810686	FALSE
Kent_10h-IC19_10h	ESYT2	A0FGR8	S761	-0.152474	0.632793	0.810686	FALSE
Kent_24h-VIC_24h	ESYT2	A0FGR8	S736	-0.965877	0.0332201	0.139525	FALSE
Kent_24h-VIC_24h	ESYT2	A0FGR8	S761	-0.965877	0.0332201	0.139525	FALSE
Kent_24h-IC19_24h	ESYT2	A0FGR8	S736	-0.765124	0.0329398	0.328012	FALSE
Kent_24h-IC19_24h	ESYT2	A0FGR8	S761	-0.765124	0.0329398	0.328012	FALSE
IC19_10h-VIC_10h	ESYT2	A0FGR8	S736	-0.440896	0.1422	0.359935	FALSE
IC19_10h-VIC_10h	ESYT2	A0FGR8	S761	-0.440896	0.1422	0.359935	FALSE
IC19_24h-VIC_24h	ESYT2	A0FGR8	S736	-0.200753	0.639071	0.898606	FALSE
IC19_24h-VIC_24h	ESYT2	A0FGR8	S761	-0.200753	0.639071	0.898606	FALSE
Kent_10h-Mock_10h	ESYT2	A0FGR8	S736	0.391936	0.367327	0.610708	FALSE
Kent_10h-Mock_10h	ESYT2	A0FGR8	S761	0.391936	0.367327	0.610708	FALSE
Kent_24h-Mock_24h	ESYT2	A0FGR8	S736	-0.195116	0.496866	0.64391	FALSE
Kent_24h-Mock_24h	ESYT2	A0FGR8	S761	-0.195116	0.496866	0.64391	FALSE
IC19_10h-Mock_10h	ESYT2	A0FGR8	S736	0.54441	0.194381	0.364627	FALSE
IC19_10h-Mock_10h	ESYT2	A0FGR8	S761	0.54441	0.194381	0.364627	FALSE
IC19_24h-Mock_24h	ESYT2	A0FGR8	S736	0.570008	0.0952402	0.225248	FALSE
IC19_24h-Mock_24h	ESYT2	A0FGR8	S761	0.570008	0.0952402	0.225248	FALSE
VIC_10h-Mock_10h	ESYT2	A0FGR8	S736	0.985306	0.0305118	0.0769192	FALSE
VIC_10h-Mock_10h	ESYT2	A0FGR8	S761	0.985306	0.0305118	0.0769192	FALSE
VIC_24h-Mock_24h	ESYT2	A0FGR8	S736	0.77076	0.0772192	0.173414	FALSE
VIC_24h-Mock_24h	ESYT2	A0FGR8	S761	0.77076	0.0772192	0.173414	FALSE
Mock_10h-Mock_24h	ESYT2	A0FGR8	S736	-0.646729	0.12944	0.218111	FALSE
Mock_10h-Mock_24h	ESYT2	A0FGR8	S761	-0.646729	0.12944	0.218111	FALSE
Kent_10h-VIC_10h	ESYT2	A0FGR8	S737	0.189715	0.311978	0.469941	FALSE
Kent_10h-VIC_10h	ESYT2	A0FGR8	S739	0.189715	0.311978	0.469941	FALSE
Kent_10h-IC19_10h	ESYT2	A0FGR8	S737	0.17775	0.290541	0.526396	FALSE
Kent_10h-IC19_10h	ESYT2	A0FGR8	S739	0.17775	0.290541	0.526396	FALSE
Kent_24h-VIC_24h	ESYT2	A0FGR8	S737	-0.0135842	0.941	0.972248	FALSE
Kent_24h-VIC_24h	ESYT2	A0FGR8	S739	-0.0135842	0.941	0.972248	FALSE
Kent_24h-IC19_24h	ESYT2	A0FGR8	S737	-0.193434	0.345279	0.818324	FALSE
Kent_24h-IC19_24h	ESYT2	A0FGR8	S739	-0.193434	0.345279	0.818324	FALSE
IC19_10h-VIC_10h	ESYT2	A0FGR8	S737	0.0119645	0.948023	0.974862	FALSE
IC19_10h-VIC_10h	ESYT2	A0FGR8	S739	0.0119645	0.948023	0.974862	FALSE
IC19_24h-VIC_24h	ESYT2	A0FGR8	S737	0.179849	0.336759	0.767238	FALSE
IC19_24h-VIC_24h	ESYT2	A0FGR8	S739	0.179849	0.336759	0.767238	FALSE
Kent_10h-Mock_10h	ESYT2	A0FGR8	S737	0.436785	0.0317247	0.135741	FALSE
Kent_10h-Mock_10h	ESYT2	A0FGR8	S739	0.436785	0.0317247	0.135741	FALSE
Kent_24h-Mock_24h	ESYT2	A0FGR8	S737	-0.399282	0.0463152	0.110883	FALSE
Kent_24h-Mock_24h	ESYT2	A0FGR8	S739	-0.399282	0.0463152	0.110883	FALSE
IC19_10h-Mock_10h	ESYT2	A0FGR8	S737	0.259035	0.175114	0.341235	FALSE
IC19_10h-Mock_10h	ESYT2	A0FGR8	S739	0.259035	0.175114	0.341235	FALSE
IC19_24h-Mock_24h	ESYT2	A0FGR8	S737	-0.205848	0.274423	0.466771	FALSE
IC19_24h-Mock_24h	ESYT2	A0FGR8	S739	-0.205848	0.274423	0.466771	FALSE
VIC_10h-Mock_10h	ESYT2	A0FGR8	S737	0.24707	0.233422	0.36429	FALSE
VIC_10h-Mock_10h	ESYT2	A0FGR8	S739	0.24707	0.233422	0.36429	FALSE
VIC_24h-Mock_24h	ESYT2	A0FGR8	S737	-0.385698	0.0335683	0.0933729	FALSE
VIC_24h-Mock_24h	ESYT2	A0FGR8	S739	-0.385698	0.0335683	0.0933729	FALSE
Mock_10h-Mock_24h	ESYT2	A0FGR8	S737	-0.7434	0.00138054	0.00617967	FALSE
Mock_10h-Mock_24h	ESYT2	A0FGR8	S739	-0.7434	0.00138054	0.00617967	FALSE
Kent_10h-VIC_10h	ESYT2	A0FGR8	S738	-0.477446	0.018199	0.0576068	FALSE
Kent_10h-IC19_10h	ESYT2	A0FGR8	S738	-0.200024	0.284427	0.519583	FALSE
Kent_24h-VIC_24h	ESYT2	A0FGR8	S738	0.52487	0.0107087	0.0700158	FALSE
Kent_24h-IC19_24h	ESYT2	A0FGR8	S738	0.137481	0.505355	0.912063	FALSE
IC19_10h-VIC_10h	ESYT2	A0FGR8	S738	-0.277421	0.144468	0.363145	FALSE
IC19_24h-VIC_24h	ESYT2	A0FGR8	S738	0.38739	0.073675	0.528572	FALSE
Kent_10h-Mock_10h	ESYT2	A0FGR8	S738	-0.451812	0.0241445	0.113957	FALSE
Kent_24h-Mock_24h	ESYT2	A0FGR8	S738	-0.251307	0.183409	0.315827	FALSE
IC19_10h-Mock_10h	ESYT2	A0FGR8	S738	-0.251787	0.182621	0.350438	FALSE
IC19_24h-Mock_24h	ESYT2	A0FGR8	S738	-0.388787	0.0727465	0.185057	FALSE
VIC_10h-Mock_10h	ESYT2	A0FGR8	S738	0.0256339	0.888763	0.931131	FALSE
VIC_24h-Mock_24h	ESYT2	A0FGR8	S738	-0.776177	0.000622062	0.00445783	FALSE
Mock_10h-Mock_24h	ESYT2	A0FGR8	S738	-0.928239	0.00011821	0.00101528	FALSE
Kent_10h-VIC_10h	ESYT2	A0FGR8	S738	0.189715	0.28813	0.444275	FALSE
Kent_10h-VIC_10h	ESYT2	A0FGR8	S739	0.189715	0.28813	0.444275	FALSE
Kent_10h-IC19_10h	ESYT2	A0FGR8	S738	0.177751	0.266923	0.500015	FALSE
Kent_10h-IC19_10h	ESYT2	A0FGR8	S739	0.177751	0.266923	0.500015	FALSE
Kent_24h-VIC_24h	ESYT2	A0FGR8	S738	0.0998618	0.569343	0.748326	FALSE
Kent_24h-VIC_24h	ESYT2	A0FGR8	S739	0.0998618	0.569343	0.748326	FALSE
Kent_24h-IC19_24h	ESYT2	A0FGR8	S738	-0.193409	0.321345	0.800911	FALSE
Kent_24h-IC19_24h	ESYT2	A0FGR8	S739	-0.193409	0.321345	0.800911	FALSE
IC19_10h-VIC_10h	ESYT2	A0FGR8	S738	0.0119646	0.945271	0.973626	FALSE
IC19_10h-VIC_10h	ESYT2	A0FGR8	S739	0.0119646	0.945271	0.973626	FALSE
IC19_24h-VIC_24h	ESYT2	A0FGR8	S738	0.293271	0.111429	0.576191	FALSE
IC19_24h-VIC_24h	ESYT2	A0FGR8	S739	0.293271	0.111429	0.576191	FALSE
Kent_10h-Mock_10h	ESYT2	A0FGR8	S738	0.436785	0.0250471	0.116642	FALSE
Kent_10h-Mock_10h	ESYT2	A0FGR8	S739	0.436785	0.0250471	0.116642	FALSE
Kent_24h-Mock_24h	ESYT2	A0FGR8	S738	-0.402519	0.036166	0.0911604	FALSE
Kent_24h-Mock_24h	ESYT2	A0FGR8	S739	-0.402519	0.036166	0.0911604	FALSE
IC19_10h-Mock_10h	ESYT2	A0FGR8	S738	0.259035	0.155006	0.313904	FALSE
IC19_10h-Mock_10h	ESYT2	A0FGR8	S739	0.259035	0.155006	0.313904	FALSE
IC19_24h-Mock_24h	ESYT2	A0FGR8	S738	-0.20911	0.244033	0.431335	FALSE
IC19_24h-Mock_24h	ESYT2	A0FGR8	S739	-0.20911	0.244033	0.431335	FALSE
VIC_10h-Mock_10h	ESYT2	A0FGR8	S738	0.24707	0.211009	0.337779	FALSE
VIC_10h-Mock_10h	ESYT2	A0FGR8	S739	0.24707	0.211009	0.337779	FALSE
VIC_24h-Mock_24h	ESYT2	A0FGR8	S738	-0.502381	0.00645059	0.0268264	FALSE
VIC_24h-Mock_24h	ESYT2	A0FGR8	S739	-0.502381	0.00645059	0.0268264	FALSE
Mock_10h-Mock_24h	ESYT2	A0FGR8	S738	-0.746638	0.000905235	0.00445909	FALSE
Mock_10h-Mock_24h	ESYT2	A0FGR8	S739	-0.746638	0.000905235	0.00445909	FALSE
Kent_10h-VIC_10h	ESYT2	A0FGR8	S739	-0.437379	0.240858	0.390737	FALSE
Kent_10h-IC19_10h	ESYT2	A0FGR8	S739	-0.523077	0.164787	0.370931	FALSE
Kent_24h-VIC_24h	ESYT2	A0FGR8	S739	0.827762	0.0354492	0.144873	FALSE
Kent_24h-IC19_24h	ESYT2	A0FGR8	S739	0.345659	0.401609	0.857784	FALSE
IC19_10h-VIC_10h	ESYT2	A0FGR8	S739	0.0856979	0.81413	0.913676	FALSE
IC19_24h-VIC_24h	ESYT2	A0FGR8	S739	0.482103	0.247258	0.709357	FALSE
Kent_10h-Mock_10h	ESYT2	A0FGR8	S739	-0.59367	0.118163	0.314014	FALSE
Kent_24h-Mock_24h	ESYT2	A0FGR8	S739	-0.662791	0.0840255	0.175242	FALSE
IC19_10h-Mock_10h	ESYT2	A0FGR8	S739	-0.0705934	0.846393	0.917175	FALSE
IC19_24h-Mock_24h	ESYT2	A0FGR8	S739	-1.00845	0.0236301	0.0804786	FALSE
VIC_10h-Mock_10h	ESYT2	A0FGR8	S739	-0.156291	0.668778	0.770112	FALSE
VIC_24h-Mock_24h	ESYT2	A0FGR8	S739	-1.49055	0.000835022	0.00559531	TRUE
Mock_10h-Mock_24h	ESYT2	A0FGR8	S739	-1.29272	0.00257564	0.00995418	TRUE
Kent_10h-VIC_10h	ESYT2	A0FGR8	S743	-1.28177	0.000511633	0.00420304	TRUE
Kent_10h-IC19_10h	ESYT2	A0FGR8	S743	-0.3011	0.317155	0.554389	FALSE
Kent_24h-VIC_24h	ESYT2	A0FGR8	S743	0.688803	0.0317932	0.136175	FALSE
Kent_24h-IC19_24h	ESYT2	A0FGR8	S743	0.0275942	0.933524	0.992049	FALSE
IC19_10h-VIC_10h	ESYT2	A0FGR8	S743	-0.980669	0.00420632	0.061055	FALSE
IC19_24h-VIC_24h	ESYT2	A0FGR8	S743	0.661209	0.0601996	0.501945	FALSE
Kent_10h-Mock_10h	ESYT2	A0FGR8	S743	-0.180444	0.544471	0.754971	FALSE
Kent_24h-Mock_24h	ESYT2	A0FGR8	S743	0.681492	0.0333854	0.0855606	FALSE
IC19_10h-Mock_10h	ESYT2	A0FGR8	S743	0.120656	0.684258	0.814669	FALSE
IC19_24h-Mock_24h	ESYT2	A0FGR8	S743	0.653898	0.0627668	0.166673	FALSE
VIC_10h-Mock_10h	ESYT2	A0FGR8	S743	1.10132	0.0017976	0.00891489	TRUE
VIC_24h-Mock_24h	ESYT2	A0FGR8	S743	-0.00731037	0.980287	0.988367	FALSE
Mock_10h-Mock_24h	ESYT2	A0FGR8	S743	-1.15721	0.00121473	0.00560802	TRUE
Kent_10h-VIC_10h	ESYT2	A0FGR8	S748	-0.302224	0.380506	0.539822	FALSE
Kent_10h-VIC_10h	ESYT2	A0FGR8	S761	-0.302224	0.380506	0.539822	FALSE
Kent_10h-IC19_10h	ESYT2	A0FGR8	S748	-0.0891785	0.79276	0.905806	FALSE
Kent_10h-IC19_10h	ESYT2	A0FGR8	S761	-0.0891785	0.79276	0.905806	FALSE
Kent_24h-VIC_24h	ESYT2	A0FGR8	S748	-0.440264	0.163894	0.366019	FALSE
Kent_24h-VIC_24h	ESYT2	A0FGR8	S761	-0.440264	0.163894	0.366019	FALSE
Kent_24h-IC19_24h	ESYT2	A0FGR8	S748	-0.856719	0.0240586	0.283737	FALSE
Kent_24h-IC19_24h	ESYT2	A0FGR8	S761	-0.856719	0.0240586	0.283737	FALSE
IC19_10h-VIC_10h	ESYT2	A0FGR8	S748	-0.213046	0.486763	0.707739	FALSE
IC19_10h-VIC_10h	ESYT2	A0FGR8	S761	-0.213046	0.486763	0.707739	FALSE
IC19_24h-VIC_24h	ESYT2	A0FGR8	S748	0.416455	0.233517	0.701031	FALSE
IC19_24h-VIC_24h	ESYT2	A0FGR8	S761	0.416455	0.233517	0.701031	FALSE
Kent_24h-Mock_24h	ESYT2	A0FGR8	S748	-0.170951	0.575403	0.709856	FALSE
Kent_24h-Mock_24h	ESYT2	A0FGR8	S761	-0.170951	0.575403	0.709856	FALSE
IC19_24h-Mock_24h	ESYT2	A0FGR8	S748	0.685768	0.061131	0.163248	FALSE
IC19_24h-Mock_24h	ESYT2	A0FGR8	S761	0.685768	0.061131	0.163248	FALSE
VIC_24h-Mock_24h	ESYT2	A0FGR8	S748	0.269313	0.382223	0.544481	FALSE
VIC_24h-Mock_24h	ESYT2	A0FGR8	S761	0.269313	0.382223	0.544481	FALSE
Kent_10h-VIC_10h	ESYT2	A0FGR8	S748	-0.547303	0.205974	0.349117	FALSE
Kent_10h-VIC_10h	ESYT2	A0FGR8	T753	-0.547303	0.205974	0.349117	FALSE
Kent_10h-IC19_10h	ESYT2	A0FGR8	S748	-0.127712	0.759657	0.889227	FALSE
Kent_10h-IC19_10h	ESYT2	A0FGR8	T753	-0.127712	0.759657	0.889227	FALSE
Kent_24h-VIC_24h	ESYT2	A0FGR8	S748	-1.25075	0.00116689	0.0176835	TRUE
Kent_24h-VIC_24h	ESYT2	A0FGR8	T753	-1.25075	0.00116689	0.0176835	TRUE
Kent_24h-IC19_24h	ESYT2	A0FGR8	S748	-1.06032	0.00715547	0.154663	FALSE
Kent_24h-IC19_24h	ESYT2	A0FGR8	T753	-1.06032	0.00715547	0.154663	FALSE
IC19_10h-VIC_10h	ESYT2	A0FGR8	S748	-0.419591	0.172979	0.401398	FALSE
IC19_10h-VIC_10h	ESYT2	A0FGR8	T753	-0.419591	0.172979	0.401398	FALSE
IC19_24h-VIC_24h	ESYT2	A0FGR8	S748	-0.190431	0.566096	0.872874	FALSE
IC19_24h-VIC_24h	ESYT2	A0FGR8	T753	-0.190431	0.566096	0.872874	FALSE
Kent_24h-Mock_24h	ESYT2	A0FGR8	S748	-0.140229	0.635791	0.759441	FALSE
Kent_24h-Mock_24h	ESYT2	A0FGR8	T753	-0.140229	0.635791	0.759441	FALSE
IC19_24h-Mock_24h	ESYT2	A0FGR8	S748	0.920087	0.0155654	0.0583622	FALSE
IC19_24h-Mock_24h	ESYT2	A0FGR8	T753	0.920087	0.0155654	0.0583622	FALSE
VIC_24h-Mock_24h	ESYT2	A0FGR8	S748	1.11052	0.00266702	0.0136866	TRUE
VIC_24h-Mock_24h	ESYT2	A0FGR8	T753	1.11052	0.00266702	0.0136866	TRUE
Kent_10h-VIC_10h	ESYT2	A0FGR8	S755	-2.19355	0.000126239	0.00160307	TRUE
Kent_10h-IC19_10h	ESYT2	A0FGR8	S755	-0.881426	0.0244032	0.112584	FALSE
Kent_24h-VIC_24h	ESYT2	A0FGR8	S755	0.247181	0.396386	0.612948	FALSE
Kent_24h-IC19_24h	ESYT2	A0FGR8	S755	-0.0989479	0.729105	0.969262	FALSE
IC19_10h-VIC_10h	ESYT2	A0FGR8	S755	-1.31213	0.000393526	0.0193631	TRUE
IC19_24h-VIC_24h	ESYT2	A0FGR8	S755	0.346129	0.244985	0.707787	FALSE
Kent_10h-Mock_10h	ESYT2	A0FGR8	S755	-0.293783	0.47299	0.700713	FALSE
Kent_24h-Mock_24h	ESYT2	A0FGR8	S755	0.166396	0.563082	0.699578	FALSE
IC19_10h-Mock_10h	ESYT2	A0FGR8	S755	0.587643	0.10228	0.23571	FALSE
IC19_24h-Mock_24h	ESYT2	A0FGR8	S755	0.265344	0.364271	0.560637	FALSE
VIC_10h-Mock_10h	ESYT2	A0FGR8	S755	1.89977	0.00033659	0.00257449	TRUE
VIC_24h-Mock_24h	ESYT2	A0FGR8	S755	-0.0807848	0.777087	0.862194	FALSE
Mock_10h-Mock_24h	ESYT2	A0FGR8	S755	-1.18543	0.00797638	0.0240201	TRUE
Kent_10h-VIC_10h	ESYT2	A0FGR8	S755	-0.254977	0.476299	0.630092	FALSE
Kent_10h-VIC_10h	ESYT2	A0FGR8	S761	-0.254977	0.476299	0.630092	FALSE
Kent_10h-IC19_10h	ESYT2	A0FGR8	S755	0.0309328	0.930454	0.970808	FALSE
Kent_10h-IC19_10h	ESYT2	A0FGR8	S761	0.0309328	0.930454	0.970808	FALSE
Kent_24h-VIC_24h	ESYT2	A0FGR8	S755	-0.0259701	0.941587	0.972612	FALSE
Kent_24h-VIC_24h	ESYT2	A0FGR8	S761	-0.0259701	0.941587	0.972612	FALSE
Kent_24h-IC19_24h	ESYT2	A0FGR8	S755	-0.0191059	0.961541	0.995917	FALSE
Kent_24h-IC19_24h	ESYT2	A0FGR8	S761	-0.0191059	0.961541	0.995917	FALSE
IC19_10h-VIC_10h	ESYT2	A0FGR8	S755	-0.28591	0.425656	0.657184	FALSE
IC19_10h-VIC_10h	ESYT2	A0FGR8	S761	-0.28591	0.425656	0.657184	FALSE
IC19_24h-VIC_24h	ESYT2	A0FGR8	S755	-0.00686425	0.986178	0.997536	FALSE
IC19_24h-VIC_24h	ESYT2	A0FGR8	S761	-0.00686425	0.986178	0.997536	FALSE
Kent_10h-Mock_10h	ESYT2	A0FGR8	S755	1.31821	0.0188547	0.0977127	FALSE
Kent_10h-Mock_10h	ESYT2	A0FGR8	S761	1.31821	0.0188547	0.0977127	FALSE
Kent_24h-Mock_24h	ESYT2	A0FGR8	S755	0.171053	0.630892	0.755576	FALSE
Kent_24h-Mock_24h	ESYT2	A0FGR8	S761	0.171053	0.630892	0.755576	FALSE
IC19_10h-Mock_10h	ESYT2	A0FGR8	S755	1.28727	0.021252	0.0762768	FALSE
IC19_10h-Mock_10h	ESYT2	A0FGR8	S761	1.28727	0.021252	0.0762768	FALSE
IC19_24h-Mock_24h	ESYT2	A0FGR8	S755	0.190158	0.632813	0.781409	FALSE
IC19_24h-Mock_24h	ESYT2	A0FGR8	S761	0.190158	0.632813	0.781409	FALSE
VIC_10h-Mock_10h	ESYT2	A0FGR8	S755	1.57318	0.00696871	0.0248035	TRUE
VIC_10h-Mock_10h	ESYT2	A0FGR8	S761	1.57318	0.00696871	0.0248035	TRUE
VIC_24h-Mock_24h	ESYT2	A0FGR8	S755	0.197023	0.580539	0.71958	FALSE
VIC_24h-Mock_24h	ESYT2	A0FGR8	S761	0.197023	0.580539	0.71958	FALSE
Mock_10h-Mock_24h	ESYT2	A0FGR8	S755	-1.82239	0.00263557	0.0101435	TRUE
Mock_10h-Mock_24h	ESYT2	A0FGR8	S761	-1.82239	0.00263557	0.0101435	TRUE
Kent_10h-VIC_10h	ESYT2	A0FGR8	S758	-1.79081	1.07873e-05	0.000352411	TRUE
Kent_10h-IC19_10h	ESYT2	A0FGR8	S758	-0.860766	0.00530818	0.0416913	FALSE
Kent_24h-VIC_24h	ESYT2	A0FGR8	S758	0.207642	0.319531	0.540978	FALSE
Kent_24h-IC19_24h	ESYT2	A0FGR8	S758	0.306623	0.299705	0.782238	FALSE
IC19_10h-VIC_10h	ESYT2	A0FGR8	S758	-0.930044	0.00183902	0.0417567	FALSE
IC19_24h-VIC_24h	ESYT2	A0FGR8	S758	-0.0989804	0.731361	0.930484	FALSE
Kent_10h-Mock_10h	ESYT2	A0FGR8	S758	-0.144067	0.530313	0.744405	FALSE
IC19_10h-Mock_10h	ESYT2	A0FGR8	S758	0.716699	0.00896274	0.0404553	FALSE
VIC_10h-Mock_10h	ESYT2	A0FGR8	S758	1.64674	8.45129e-06	0.000178051	TRUE
Kent_10h-VIC_10h	ESYT2	A0FGR8	S758	-0.462607	0.117988	0.233523	FALSE
Kent_10h-VIC_10h	ESYT2	A0FGR8	S761	-0.462607	0.117988	0.233523	FALSE
Kent_10h-IC19_10h	ESYT2	A0FGR8	S758	-0.0936606	0.740067	0.877881	FALSE
Kent_10h-IC19_10h	ESYT2	A0FGR8	S761	-0.0936606	0.740067	0.877881	FALSE
Kent_24h-VIC_24h	ESYT2	A0FGR8	S758	-0.264963	0.355127	0.574059	FALSE
Kent_24h-VIC_24h	ESYT2	A0FGR8	S761	-0.264963	0.355127	0.574059	FALSE
Kent_24h-IC19_24h	ESYT2	A0FGR8	S758	-0.417305	0.199829	0.691058	FALSE
Kent_24h-IC19_24h	ESYT2	A0FGR8	S761	-0.417305	0.199829	0.691058	FALSE
IC19_10h-VIC_10h	ESYT2	A0FGR8	S758	-0.368946	0.204738	0.44128	FALSE
IC19_10h-VIC_10h	ESYT2	A0FGR8	S761	-0.368946	0.204738	0.44128	FALSE
IC19_24h-VIC_24h	ESYT2	A0FGR8	S758	0.152342	0.63017	0.895324	FALSE
IC19_24h-VIC_24h	ESYT2	A0FGR8	S761	0.152342	0.63017	0.895324	FALSE
Kent_10h-Mock_10h	ESYT2	A0FGR8	S758	1.3236	0.0048628	0.0402666	TRUE
Kent_10h-Mock_10h	ESYT2	A0FGR8	S761	1.3236	0.0048628	0.0402666	TRUE
Kent_24h-Mock_24h	ESYT2	A0FGR8	S758	0.0228693	0.935303	0.963654	FALSE
Kent_24h-Mock_24h	ESYT2	A0FGR8	S761	0.0228693	0.935303	0.963654	FALSE
IC19_10h-Mock_10h	ESYT2	A0FGR8	S758	1.41726	0.00307155	0.0183	TRUE
IC19_10h-Mock_10h	ESYT2	A0FGR8	S761	1.41726	0.00307155	0.0183	TRUE
IC19_24h-Mock_24h	ESYT2	A0FGR8	S758	0.440174	0.177795	0.346704	FALSE
IC19_24h-Mock_24h	ESYT2	A0FGR8	S761	0.440174	0.177795	0.346704	FALSE
VIC_10h-Mock_10h	ESYT2	A0FGR8	S758	1.78621	0.000524952	0.00356086	TRUE
VIC_10h-Mock_10h	ESYT2	A0FGR8	S761	1.78621	0.000524952	0.00356086	TRUE
VIC_24h-Mock_24h	ESYT2	A0FGR8	S758	0.287833	0.316576	0.477376	FALSE
VIC_24h-Mock_24h	ESYT2	A0FGR8	S761	0.287833	0.316576	0.477376	FALSE
Mock_10h-Mock_24h	ESYT2	A0FGR8	S758	-1.70592	0.000765134	0.00392064	TRUE
Mock_10h-Mock_24h	ESYT2	A0FGR8	S761	-1.70592	0.000765134	0.00392064	TRUE
Kent_10h-VIC_10h	ESYT2	A0FGR8	S761	-1.70795	0.00318154	0.015656	TRUE
Kent_10h-IC19_10h	ESYT2	A0FGR8	S761	-0.436437	0.30578	0.54283	FALSE
Kent_24h-VIC_24h	ESYT2	A0FGR8	S761	-0.245534	0.512608	0.705315	FALSE
Kent_24h-IC19_24h	ESYT2	A0FGR8	S761	-0.298103	0.477922	0.899349	FALSE
IC19_10h-VIC_10h	ESYT2	A0FGR8	S761	-1.27152	0.0104289	0.0930723	FALSE
IC19_24h-VIC_24h	ESYT2	A0FGR8	S761	0.0525688	0.899139	0.979775	FALSE
Kent_10h-Mock_10h	ESYT2	A0FGR8	S761	0.0622881	0.910863	0.963365	FALSE
Kent_24h-Mock_24h	ESYT2	A0FGR8	S761	-0.0550971	0.89432	0.939498	FALSE
IC19_10h-Mock_10h	ESYT2	A0FGR8	S761	0.498725	0.352519	0.542261	FALSE
IC19_24h-Mock_24h	ESYT2	A0FGR8	S761	0.243006	0.595308	0.755166	FALSE
VIC_10h-Mock_10h	ESYT2	A0FGR8	S761	1.77024	0.00852882	0.02887	TRUE
VIC_24h-Mock_24h	ESYT2	A0FGR8	S761	0.190437	0.647771	0.770821	FALSE
Mock_10h-Mock_24h	ESYT2	A0FGR8	S761	-1.12559	0.064757	0.126398	FALSE
Kent_10h-VIC_10h	ESYT2	A0FGR8	T701	0.151874	0.349119	0.508333	FALSE
Kent_10h-IC19_10h	ESYT2	A0FGR8	T701	-0.0104322	0.947945	0.978247	FALSE
Kent_24h-VIC_24h	ESYT2	A0FGR8	T701	-0.137067	0.39681	0.61323	FALSE
Kent_24h-IC19_24h	ESYT2	A0FGR8	T701	-0.098598	0.582937	0.936574	FALSE
IC19_10h-VIC_10h	ESYT2	A0FGR8	T701	0.162306	0.318022	0.56363	FALSE
IC19_24h-VIC_24h	ESYT2	A0FGR8	T701	-0.0384688	0.82963	0.962305	FALSE
Kent_10h-Mock_10h	ESYT2	A0FGR8	T701	0.0235557	0.882837	0.949968	FALSE
Kent_24h-Mock_24h	ESYT2	A0FGR8	T701	-0.482533	0.00776745	0.0262794	FALSE
IC19_10h-Mock_10h	ESYT2	A0FGR8	T701	0.0339879	0.831673	0.909515	FALSE
IC19_24h-Mock_24h	ESYT2	A0FGR8	T701	-0.383935	0.0451389	0.130331	FALSE
VIC_10h-Mock_10h	ESYT2	A0FGR8	T701	-0.128319	0.426938	0.565263	FALSE
VIC_24h-Mock_24h	ESYT2	A0FGR8	T701	-0.345466	0.0440224	0.1141	FALSE
Mock_10h-Mock_24h	ESYT2	A0FGR8	T701	-0.407037	0.0204902	0.0507838	FALSE
Kent_10h-VIC_10h	ESYT2	A0FGR8	T701	1.42068	1.06241e-05	0.000349616	TRUE
Kent_10h-VIC_10h	ESYT2	A0FGR8	T705	1.42068	1.06241e-05	0.000349616	TRUE
Kent_10h-IC19_10h	ESYT2	A0FGR8	T701	0.712828	0.00544091	0.0423078	FALSE
Kent_10h-IC19_10h	ESYT2	A0FGR8	T705	0.712828	0.00544091	0.0423078	FALSE
Kent_24h-VIC_24h	ESYT2	A0FGR8	T701	-0.195172	0.388337	0.605733	FALSE
Kent_24h-VIC_24h	ESYT2	A0FGR8	T705	-0.195172	0.388337	0.605733	FALSE
Kent_24h-IC19_24h	ESYT2	A0FGR8	T701	0.149551	0.55171	0.928107	FALSE
Kent_24h-IC19_24h	ESYT2	A0FGR8	T705	0.149551	0.55171	0.928107	FALSE
IC19_10h-VIC_10h	ESYT2	A0FGR8	T701	0.70785	0.00569948	0.0705458	FALSE
IC19_10h-VIC_10h	ESYT2	A0FGR8	T705	0.70785	0.00569948	0.0705458	FALSE
IC19_24h-VIC_24h	ESYT2	A0FGR8	T701	-0.344723	0.180824	0.651833	FALSE
IC19_24h-VIC_24h	ESYT2	A0FGR8	T705	-0.344723	0.180824	0.651833	FALSE
Kent_10h-Mock_10h	ESYT2	A0FGR8	T701	0.452289	0.0573147	0.198988	FALSE
Kent_10h-Mock_10h	ESYT2	A0FGR8	T705	0.452289	0.0573147	0.198988	FALSE
Kent_24h-Mock_24h	ESYT2	A0FGR8	T701	0.532393	0.0284867	0.0753905	FALSE
Kent_24h-Mock_24h	ESYT2	A0FGR8	T705	0.532393	0.0284867	0.0753905	FALSE
IC19_10h-Mock_10h	ESYT2	A0FGR8	T701	-0.260539	0.254078	0.437137	FALSE
IC19_10h-Mock_10h	ESYT2	A0FGR8	T705	-0.260539	0.254078	0.437137	FALSE
IC19_24h-Mock_24h	ESYT2	A0FGR8	T701	0.382842	0.139908	0.294822	FALSE
IC19_24h-Mock_24h	ESYT2	A0FGR8	T705	0.382842	0.139908	0.294822	FALSE
VIC_10h-Mock_10h	ESYT2	A0FGR8	T701	-0.968389	0.000508572	0.00347739	FALSE
VIC_10h-Mock_10h	ESYT2	A0FGR8	T705	-0.968389	0.000508572	0.00347739	FALSE
VIC_24h-Mock_24h	ESYT2	A0FGR8	T701	0.727565	0.00474192	0.0213185	FALSE
VIC_24h-Mock_24h	ESYT2	A0FGR8	T705	0.727565	0.00474192	0.0213185	FALSE
Mock_10h-Mock_24h	ESYT2	A0FGR8	T701	0.286076	0.212482	0.320939	FALSE
Mock_10h-Mock_24h	ESYT2	A0FGR8	T705	0.286076	0.212482	0.320939	FALSE
Kent_10h-VIC_10h	ESYT2	A0FGR8	T705	0.218993	0.646938	0.769577	FALSE
Kent_10h-IC19_10h	ESYT2	A0FGR8	T705	0.780359	0.157931	0.361177	FALSE
Kent_24h-VIC_24h	ESYT2	A0FGR8	T705	0.215915	0.651535	0.805312	FALSE
Kent_24h-IC19_24h	ESYT2	A0FGR8	T705	0.217126	0.684371	0.963147	FALSE
IC19_10h-VIC_10h	ESYT2	A0FGR8	T705	-0.561366	0.301343	0.547821	FALSE
IC19_24h-VIC_24h	ESYT2	A0FGR8	T705	-0.00121109	0.998185	0.99987	FALSE
Kent_10h-Mock_10h	ESYT2	A0FGR8	T705	0.550457	0.259	0.501176	FALSE
Kent_24h-Mock_24h	ESYT2	A0FGR8	T705	1.33778	0.0126157	0.0390494	TRUE
IC19_10h-Mock_10h	ESYT2	A0FGR8	T705	-0.229902	0.667001	0.801939	FALSE
IC19_24h-Mock_24h	ESYT2	A0FGR8	T705	1.12065	0.0502251	0.140911	FALSE
VIC_10h-Mock_10h	ESYT2	A0FGR8	T705	0.331464	0.490288	0.62182	FALSE
VIC_24h-Mock_24h	ESYT2	A0FGR8	T705	1.12186	0.0309972	0.0878075	FALSE
Mock_10h-Mock_24h	ESYT2	A0FGR8	T705	-0.477161	0.325091	0.446218	FALSE
Kent_10h-VIC_10h	ESYT2	A0FGR8	T753	-2.27729	2.72754e-05	0.000599325	TRUE
Kent_10h-IC19_10h	ESYT2	A0FGR8	T753	-1.03835	0.00787844	0.0534364	FALSE
Kent_24h-VIC_24h	ESYT2	A0FGR8	T753	0.298311	0.256727	0.476808	FALSE
Kent_24h-IC19_24h	ESYT2	A0FGR8	T753	0.0782889	0.758731	0.972581	FALSE
IC19_10h-VIC_10h	ESYT2	A0FGR8	T753	-1.23894	0.000232326	0.0149844	TRUE
IC19_24h-VIC_24h	ESYT2	A0FGR8	T753	0.220023	0.436846	0.819364	FALSE
Kent_10h-Mock_10h	ESYT2	A0FGR8	T753	-0.461572	0.195501	0.425188	FALSE
Kent_24h-Mock_24h	ESYT2	A0FGR8	T753	0.306508	0.244726	0.389922	FALSE
IC19_10h-Mock_10h	ESYT2	A0FGR8	T753	0.576775	0.0423568	0.125881	FALSE
IC19_24h-Mock_24h	ESYT2	A0FGR8	T753	0.22822	0.420499	0.613384	FALSE
VIC_10h-Mock_10h	ESYT2	A0FGR8	T753	1.81572	2.53652e-05	0.000391674	TRUE
VIC_24h-Mock_24h	ESYT2	A0FGR8	T753	0.00819701	0.976523	0.985949	FALSE
Mock_10h-Mock_24h	ESYT2	A0FGR8	T753	-1.00815	0.0040348	0.0141234	TRUE
Kent_10h-VIC_10h	ESYT2	A0FGR8	T753	-0.0711083	0.843719	0.908804	FALSE
Kent_10h-VIC_10h	ESYT2	A0FGR8	S755	-0.0711083	0.843719	0.908804	FALSE
Kent_10h-IC19_10h	ESYT2	A0FGR8	T753	0.13094	0.717093	0.862858	FALSE
Kent_10h-IC19_10h	ESYT2	A0FGR8	S755	0.13094	0.717093	0.862858	FALSE
Kent_24h-VIC_24h	ESYT2	A0FGR8	T753	0.0513512	0.886751	0.943737	FALSE
Kent_24h-VIC_24h	ESYT2	A0FGR8	S755	0.0513512	0.886751	0.943737	FALSE
Kent_24h-IC19_24h	ESYT2	A0FGR8	T753	0.0384136	0.924069	0.992049	FALSE
Kent_24h-IC19_24h	ESYT2	A0FGR8	S755	0.0384136	0.924069	0.992049	FALSE
IC19_10h-VIC_10h	ESYT2	A0FGR8	T753	-0.202048	0.577436	0.773006	FALSE
IC19_10h-VIC_10h	ESYT2	A0FGR8	S755	-0.202048	0.577436	0.773006	FALSE
IC19_24h-VIC_24h	ESYT2	A0FGR8	T753	0.0129376	0.974388	0.995999	FALSE
IC19_24h-VIC_24h	ESYT2	A0FGR8	S755	0.0129376	0.974388	0.995999	FALSE
Kent_10h-Mock_10h	ESYT2	A0FGR8	T753	1.60448	0.00684984	0.0501464	FALSE
Kent_10h-Mock_10h	ESYT2	A0FGR8	S755	1.60448	0.00684984	0.0501464	FALSE
Kent_24h-Mock_24h	ESYT2	A0FGR8	T753	0.211123	0.560681	0.697657	FALSE
Kent_24h-Mock_24h	ESYT2	A0FGR8	S755	0.211123	0.560681	0.697657	FALSE
IC19_10h-Mock_10h	ESYT2	A0FGR8	T753	1.47354	0.0113374	0.0482115	TRUE
IC19_10h-Mock_10h	ESYT2	A0FGR8	S755	1.47354	0.0113374	0.0482115	TRUE
IC19_24h-Mock_24h	ESYT2	A0FGR8	T753	0.172709	0.669348	0.806723	FALSE
IC19_24h-Mock_24h	ESYT2	A0FGR8	S755	0.172709	0.669348	0.806723	FALSE
VIC_10h-Mock_10h	ESYT2	A0FGR8	T753	1.67559	0.00521002	0.0199072	TRUE
VIC_10h-Mock_10h	ESYT2	A0FGR8	S755	1.67559	0.00521002	0.0199072	TRUE
VIC_24h-Mock_24h	ESYT2	A0FGR8	T753	0.159772	0.658799	0.779181	FALSE
VIC_24h-Mock_24h	ESYT2	A0FGR8	S755	0.159772	0.658799	0.779181	FALSE
Mock_10h-Mock_24h	ESYT2	A0FGR8	T753	-2.00952	0.00145927	0.00644879	TRUE
Mock_10h-Mock_24h	ESYT2	A0FGR8	S755	-2.00952	0.00145927	0.00644879	TRUE
Kent_10h-VIC_10h	MED19	A0JLT2	S196	0.218386	0.61934	0.748925	FALSE
Kent_10h-IC19_10h	MED19	A0JLT2	S196	0.176333	0.687784	0.845444	FALSE
Kent_24h-VIC_24h	MED19	A0JLT2	S196	0.0108459	0.9823	0.991704	FALSE
Kent_24h-IC19_24h	MED19	A0JLT2	S196	-0.659811	0.297357	0.780877	FALSE
IC19_10h-VIC_10h	MED19	A0JLT2	S196	0.0420531	0.923398	0.964164	FALSE
IC19_24h-VIC_24h	MED19	A0JLT2	S196	0.670656	0.317056	0.756696	FALSE
Kent_10h-Mock_10h	MED19	A0JLT2	S196	0.257844	0.600068	0.792857	FALSE
Kent_24h-Mock_24h	MED19	A0JLT2	S196	-0.380054	0.392279	0.546999	FALSE
IC19_10h-Mock_10h	MED19	A0JLT2	S196	0.0815109	0.867659	0.928791	FALSE
IC19_24h-Mock_24h	MED19	A0JLT2	S196	0.279757	0.652404	0.795163	FALSE
VIC_10h-Mock_10h	MED19	A0JLT2	S196	0.0394578	0.93568	0.962671	FALSE
VIC_24h-Mock_24h	MED19	A0JLT2	S196	-0.3909	0.430177	0.590027	FALSE
Mock_10h-Mock_24h	MED19	A0JLT2	S196	-0.255678	0.603098	0.704877	FALSE
Kent_10h-VIC_10h	MED19	A0JLT2	S226	-0.157639	0.122017	0.239198	FALSE
Kent_10h-IC19_10h	MED19	A0JLT2	S226	-0.171231	0.0952872	0.264401	FALSE
Kent_24h-VIC_24h	MED19	A0JLT2	S226	-0.0478277	0.626211	0.788617	FALSE
Kent_24h-IC19_24h	MED19	A0JLT2	S226	0.0583357	0.595452	0.940524	FALSE
IC19_10h-VIC_10h	MED19	A0JLT2	S226	0.0135919	0.889501	0.947848	FALSE
IC19_24h-VIC_24h	MED19	A0JLT2	S226	-0.106163	0.339176	0.769068	FALSE
Kent_10h-Mock_10h	MED19	A0JLT2	S226	-0.211529	0.0439565	0.166622	FALSE
Kent_24h-Mock_24h	MED19	A0JLT2	S226	-0.411182	0.000664301	0.00343883	FALSE
IC19_10h-Mock_10h	MED19	A0JLT2	S226	-0.0402977	0.681171	0.812442	FALSE
IC19_24h-Mock_24h	MED19	A0JLT2	S226	-0.469518	0.000553099	0.00432997	FALSE
VIC_10h-Mock_10h	MED19	A0JLT2	S226	-0.0538896	0.583552	0.70233	FALSE
VIC_24h-Mock_24h	MED19	A0JLT2	S226	-0.363355	0.00182414	0.010218	FALSE
Mock_10h-Mock_24h	MED19	A0JLT2	S226	-0.0807417	0.414383	0.535249	FALSE
Kent_10h-VIC_10h	UHRF1BP1L	A0JNW5	S1081	0.39779	0.484109	0.636256	FALSE
Kent_10h-IC19_10h	UHRF1BP1L	A0JNW5	S1081	-0.0449637	0.947679	0.978121	FALSE
Kent_24h-VIC_24h	UHRF1BP1L	A0JNW5	S1081	0.996914	0.0544124	0.187691	FALSE
Kent_24h-IC19_24h	UHRF1BP1L	A0JNW5	S1081	1.28085	0.0322261	0.324417	FALSE
IC19_10h-VIC_10h	UHRF1BP1L	A0JNW5	S1081	0.442753	0.523707	0.73475	FALSE
IC19_24h-VIC_24h	UHRF1BP1L	A0JNW5	S1081	-0.28394	0.581968	0.879413	FALSE
Kent_10h-Mock_10h	UHRF1BP1L	A0JNW5	S1081	0.522976	0.363031	0.606787	FALSE
Kent_24h-Mock_24h	UHRF1BP1L	A0JNW5	S1081	2.93563	0.00156394	0.00705837	TRUE
IC19_10h-Mock_10h	UHRF1BP1L	A0JNW5	S1081	0.567939	0.417295	0.60286	FALSE
IC19_24h-Mock_24h	UHRF1BP1L	A0JNW5	S1081	1.65477	0.0374135	0.113147	FALSE
VIC_10h-Mock_10h	UHRF1BP1L	A0JNW5	S1081	0.125186	0.823203	0.885977	FALSE
VIC_24h-Mock_24h	UHRF1BP1L	A0JNW5	S1081	1.93871	0.014743	0.0499275	TRUE
Mock_10h-Mock_24h	UHRF1BP1L	A0JNW5	S1081	1.28389	0.089256	0.162694	FALSE
Kent_10h-VIC_10h	UHRF1BP1L	A0JNW5	S1083	0.316943	0.506888	0.655607	FALSE
Kent_10h-IC19_10h	UHRF1BP1L	A0JNW5	S1083	0.331651	0.48784	0.706238	FALSE
Kent_24h-VIC_24h	UHRF1BP1L	A0JNW5	S1083	1.0373	0.0304516	0.132404	FALSE
Kent_24h-IC19_24h	UHRF1BP1L	A0JNW5	S1083	1.03443	0.0484584	0.393211	FALSE
IC19_10h-VIC_10h	UHRF1BP1L	A0JNW5	S1083	-0.0147083	0.97731	0.989333	FALSE
IC19_24h-VIC_24h	UHRF1BP1L	A0JNW5	S1083	0.00287901	0.995134	0.999425	FALSE
Kent_10h-Mock_10h	UHRF1BP1L	A0JNW5	S1083	0.623785	0.309324	0.555203	FALSE
Kent_24h-Mock_24h	UHRF1BP1L	A0JNW5	S1083	3.30452	3.00732e-05	0.000266371	TRUE
IC19_10h-Mock_10h	UHRF1BP1L	A0JNW5	S1083	0.292134	0.646434	0.788071	FALSE
IC19_24h-Mock_24h	UHRF1BP1L	A0JNW5	S1083	2.2701	0.00114185	0.00770342	TRUE
VIC_10h-Mock_10h	UHRF1BP1L	A0JNW5	S1083	0.306842	0.630128	0.739917	FALSE
VIC_24h-Mock_24h	UHRF1BP1L	A0JNW5	S1083	2.26722	0.000601251	0.00434657	TRUE
Mock_10h-Mock_24h	UHRF1BP1L	A0JNW5	S1083	1.45738	0.0400086	0.0864066	FALSE
Kent_10h-VIC_10h	UHRF1BP1L	A0JNW5	S414	-0.36235	0.503476	0.653146	FALSE
Kent_10h-IC19_10h	UHRF1BP1L	A0JNW5	S414	-0.479576	0.378598	0.613239	FALSE
Kent_24h-VIC_24h	UHRF1BP1L	A0JNW5	S414	0.248702	0.644759	0.800867	FALSE
Kent_24h-IC19_24h	UHRF1BP1L	A0JNW5	S414	-0.346715	0.566139	0.93226	FALSE
IC19_10h-VIC_10h	UHRF1BP1L	A0JNW5	S414	0.117226	0.82748	0.920055	FALSE
IC19_24h-VIC_24h	UHRF1BP1L	A0JNW5	S414	0.595418	0.329659	0.762829	FALSE
Kent_10h-Mock_10h	UHRF1BP1L	A0JNW5	S414	-0.103181	0.847852	0.934335	FALSE
Kent_24h-Mock_24h	UHRF1BP1L	A0JNW5	S414	-0.148309	0.782865	0.865219	FALSE
IC19_10h-Mock_10h	UHRF1BP1L	A0JNW5	S414	0.376395	0.487339	0.664192	FALSE
IC19_24h-Mock_24h	UHRF1BP1L	A0JNW5	S414	0.198406	0.741725	0.854942	FALSE
VIC_10h-Mock_10h	UHRF1BP1L	A0JNW5	S414	0.259169	0.631008	0.740443	FALSE
VIC_24h-Mock_24h	UHRF1BP1L	A0JNW5	S414	-0.397012	0.464219	0.621738	FALSE
Mock_10h-Mock_24h	UHRF1BP1L	A0JNW5	S414	-0.123074	0.819034	0.873633	FALSE
Kent_10h-VIC_10h	UHRF1BP1L	A0JNW5	S414	-0.227377	0.63822	0.763118	FALSE
Kent_10h-VIC_10h	UHRF1BP1L	A0JNW5	S418	-0.227377	0.63822	0.763118	FALSE
Kent_10h-IC19_10h	UHRF1BP1L	A0JNW5	S414	-0.399989	0.411811	0.642489	FALSE
Kent_10h-IC19_10h	UHRF1BP1L	A0JNW5	S418	-0.399989	0.411811	0.642489	FALSE
Kent_24h-VIC_24h	UHRF1BP1L	A0JNW5	S414	0.160063	0.740174	0.860678	FALSE
Kent_24h-VIC_24h	UHRF1BP1L	A0JNW5	S418	0.160063	0.740174	0.860678	FALSE
Kent_24h-IC19_24h	UHRF1BP1L	A0JNW5	S414	0.356846	0.510785	0.913423	FALSE
Kent_24h-IC19_24h	UHRF1BP1L	A0JNW5	S418	0.356846	0.510785	0.913423	FALSE
IC19_10h-VIC_10h	UHRF1BP1L	A0JNW5	S414	0.172612	0.720708	0.862218	FALSE
IC19_10h-VIC_10h	UHRF1BP1L	A0JNW5	S418	0.172612	0.720708	0.862218	FALSE
IC19_24h-VIC_24h	UHRF1BP1L	A0JNW5	S414	-0.196783	0.715473	0.925299	FALSE
IC19_24h-VIC_24h	UHRF1BP1L	A0JNW5	S418	-0.196783	0.715473	0.925299	FALSE
Kent_10h-Mock_10h	UHRF1BP1L	A0JNW5	S414	0.0263289	0.956418	0.983575	FALSE
Kent_10h-Mock_10h	UHRF1BP1L	A0JNW5	S418	0.0263289	0.956418	0.983575	FALSE
Kent_24h-Mock_24h	UHRF1BP1L	A0JNW5	S414	1.53215	0.00556565	0.0200095	TRUE
Kent_24h-Mock_24h	UHRF1BP1L	A0JNW5	S418	1.53215	0.00556565	0.0200095	TRUE
IC19_10h-Mock_10h	UHRF1BP1L	A0JNW5	S414	0.426318	0.382453	0.571367	FALSE
IC19_10h-Mock_10h	UHRF1BP1L	A0JNW5	S418	0.426318	0.382453	0.571367	FALSE
IC19_24h-Mock_24h	UHRF1BP1L	A0JNW5	S414	1.1753	0.0423546	0.124095	FALSE
IC19_24h-Mock_24h	UHRF1BP1L	A0JNW5	S418	1.1753	0.0423546	0.124095	FALSE
VIC_10h-Mock_10h	UHRF1BP1L	A0JNW5	S414	0.253706	0.600174	0.716355	FALSE
VIC_10h-Mock_10h	UHRF1BP1L	A0JNW5	S418	0.253706	0.600174	0.716355	FALSE
VIC_24h-Mock_24h	UHRF1BP1L	A0JNW5	S414	1.37208	0.0110862	0.040214	TRUE
VIC_24h-Mock_24h	UHRF1BP1L	A0JNW5	S418	1.37208	0.0110862	0.040214	TRUE
Mock_10h-Mock_24h	UHRF1BP1L	A0JNW5	S414	1.3521	0.0120748	0.0334135	TRUE
Mock_10h-Mock_24h	UHRF1BP1L	A0JNW5	S418	1.3521	0.0120748	0.0334135	TRUE
Kent_10h-VIC_10h	UHRF1BP1L	A0JNW5	S414	-0.0519339	0.86241	0.920742	FALSE
Kent_10h-VIC_10h	UHRF1BP1L	A0JNW5	S423	-0.0519339	0.86241	0.920742	FALSE
Kent_10h-IC19_10h	UHRF1BP1L	A0JNW5	S414	-0.850459	0.0112841	0.0675969	FALSE
Kent_10h-IC19_10h	UHRF1BP1L	A0JNW5	S423	-0.850459	0.0112841	0.0675969	FALSE
Kent_24h-VIC_24h	UHRF1BP1L	A0JNW5	S414	-0.106346	0.723111	0.851012	FALSE
Kent_24h-VIC_24h	UHRF1BP1L	A0JNW5	S423	-0.106346	0.723111	0.851012	FALSE
Kent_24h-IC19_24h	UHRF1BP1L	A0JNW5	S414	0.117077	0.727165	0.969262	FALSE
Kent_24h-IC19_24h	UHRF1BP1L	A0JNW5	S423	0.117077	0.727165	0.969262	FALSE
IC19_10h-VIC_10h	UHRF1BP1L	A0JNW5	S414	0.798526	0.0161036	0.117955	FALSE
IC19_10h-VIC_10h	UHRF1BP1L	A0JNW5	S423	0.798526	0.0161036	0.117955	FALSE
IC19_24h-VIC_24h	UHRF1BP1L	A0JNW5	S414	-0.223424	0.507841	0.84833	FALSE
IC19_24h-VIC_24h	UHRF1BP1L	A0JNW5	S423	-0.223424	0.507841	0.84833	FALSE
Kent_10h-Mock_10h	UHRF1BP1L	A0JNW5	S414	0.208357	0.4902	0.713754	FALSE
Kent_10h-Mock_10h	UHRF1BP1L	A0JNW5	S423	0.208357	0.4902	0.713754	FALSE
Kent_24h-Mock_24h	UHRF1BP1L	A0JNW5	S414	0.445171	0.151494	0.273858	FALSE
Kent_24h-Mock_24h	UHRF1BP1L	A0JNW5	S423	0.445171	0.151494	0.273858	FALSE
IC19_10h-Mock_10h	UHRF1BP1L	A0JNW5	S414	1.05882	0.00265532	0.0164434	TRUE
IC19_10h-Mock_10h	UHRF1BP1L	A0JNW5	S423	1.05882	0.00265532	0.0164434	TRUE
IC19_24h-Mock_24h	UHRF1BP1L	A0JNW5	S414	0.328093	0.334935	0.531066	FALSE
IC19_24h-Mock_24h	UHRF1BP1L	A0JNW5	S423	0.328093	0.334935	0.531066	FALSE
VIC_10h-Mock_10h	UHRF1BP1L	A0JNW5	S414	0.260291	0.390829	0.529442	FALSE
VIC_10h-Mock_10h	UHRF1BP1L	A0JNW5	S423	0.260291	0.390829	0.529442	FALSE
VIC_24h-Mock_24h	UHRF1BP1L	A0JNW5	S414	0.551517	0.0807892	0.178973	FALSE
VIC_24h-Mock_24h	UHRF1BP1L	A0JNW5	S423	0.551517	0.0807892	0.178973	FALSE
Mock_10h-Mock_24h	UHRF1BP1L	A0JNW5	S414	0.520334	0.0976563	0.174707	FALSE
Mock_10h-Mock_24h	UHRF1BP1L	A0JNW5	S423	0.520334	0.0976563	0.174707	FALSE
Kent_10h-VIC_10h	UHRF1BP1L	A0JNW5	S414	-0.585458	0.199315	0.341381	FALSE
Kent_10h-VIC_10h	UHRF1BP1L	A0JNW5	T420	-0.585458	0.199315	0.341381	FALSE
Kent_10h-IC19_10h	UHRF1BP1L	A0JNW5	S414	-0.883116	0.0609945	0.199551	FALSE
Kent_10h-IC19_10h	UHRF1BP1L	A0JNW5	T420	-0.883116	0.0609945	0.199551	FALSE
Kent_24h-VIC_24h	UHRF1BP1L	A0JNW5	S414	0.261694	0.55733	0.738966	FALSE
Kent_24h-VIC_24h	UHRF1BP1L	A0JNW5	T420	0.261694	0.55733	0.738966	FALSE
Kent_24h-IC19_24h	UHRF1BP1L	A0JNW5	S414	0.36651	0.463771	0.891567	FALSE
Kent_24h-IC19_24h	UHRF1BP1L	A0JNW5	T420	0.36651	0.463771	0.891567	FALSE
IC19_10h-VIC_10h	UHRF1BP1L	A0JNW5	S414	0.297658	0.505212	0.721723	FALSE
IC19_10h-VIC_10h	UHRF1BP1L	A0JNW5	T420	0.297658	0.505212	0.721723	FALSE
IC19_24h-VIC_24h	UHRF1BP1L	A0JNW5	S414	-0.104816	0.832648	0.962582	FALSE
IC19_24h-VIC_24h	UHRF1BP1L	A0JNW5	T420	-0.104816	0.832648	0.962582	FALSE
Kent_10h-Mock_10h	UHRF1BP1L	A0JNW5	S414	0.458815	0.309316	0.555203	FALSE
Kent_10h-Mock_10h	UHRF1BP1L	A0JNW5	T420	0.458815	0.309316	0.555203	FALSE
Kent_24h-Mock_24h	UHRF1BP1L	A0JNW5	S414	2.04236	0.00029372	0.00175744	TRUE
Kent_24h-Mock_24h	UHRF1BP1L	A0JNW5	T420	2.04236	0.00029372	0.00175744	TRUE
IC19_10h-Mock_10h	UHRF1BP1L	A0JNW5	S414	1.34193	0.00765717	0.0360465	TRUE
IC19_10h-Mock_10h	UHRF1BP1L	A0JNW5	T420	1.34193	0.00765717	0.0360465	TRUE
IC19_24h-Mock_24h	UHRF1BP1L	A0JNW5	S414	1.67585	0.00366207	0.0192139	TRUE
IC19_24h-Mock_24h	UHRF1BP1L	A0JNW5	T420	1.67585	0.00366207	0.0192139	TRUE
VIC_10h-Mock_10h	UHRF1BP1L	A0JNW5	S414	1.04427	0.0301133	0.0761582	FALSE
VIC_10h-Mock_10h	UHRF1BP1L	A0JNW5	T420	1.04427	0.0301133	0.0761582	FALSE
VIC_24h-Mock_24h	UHRF1BP1L	A0JNW5	S414	1.78067	0.000977415	0.00632045	TRUE
VIC_24h-Mock_24h	UHRF1BP1L	A0JNW5	T420	1.78067	0.000977415	0.00632045	TRUE
Mock_10h-Mock_24h	UHRF1BP1L	A0JNW5	S414	1.29837	0.00938653	0.0273773	TRUE
Mock_10h-Mock_24h	UHRF1BP1L	A0JNW5	T420	1.29837	0.00938653	0.0273773	TRUE
Kent_10h-VIC_10h	UHRF1BP1L	A0JNW5	S414	-1.59572	0.0879131	0.186894	FALSE
Kent_10h-VIC_10h	UHRF1BP1L	A0JNW5	T429	-1.59572	0.0879131	0.186894	FALSE
Kent_10h-IC19_10h	UHRF1BP1L	A0JNW5	S414	-2.11023	0.0505944	0.177022	FALSE
Kent_10h-IC19_10h	UHRF1BP1L	A0JNW5	T429	-2.11023	0.0505944	0.177022	FALSE
Kent_24h-VIC_24h	UHRF1BP1L	A0JNW5	S414	0.304119	0.800038	0.896289	FALSE
Kent_24h-VIC_24h	UHRF1BP1L	A0JNW5	T429	0.304119	0.800038	0.896289	FALSE
Kent_24h-IC19_24h	UHRF1BP1L	A0JNW5	S414	-0.570442	0.636479	0.950995	FALSE
Kent_24h-IC19_24h	UHRF1BP1L	A0JNW5	T429	-0.570442	0.636479	0.950995	FALSE
IC19_10h-VIC_10h	UHRF1BP1L	A0JNW5	S414	0.51451	0.590552	0.78242	FALSE
IC19_10h-VIC_10h	UHRF1BP1L	A0JNW5	T429	0.51451	0.590552	0.78242	FALSE
IC19_24h-VIC_24h	UHRF1BP1L	A0JNW5	S414	0.874561	0.555719	0.868533	FALSE
IC19_24h-VIC_24h	UHRF1BP1L	A0JNW5	T429	0.874561	0.555719	0.868533	FALSE
Kent_10h-Mock_10h	UHRF1BP1L	A0JNW5	S414	-1.26981	0.204018	0.435447	FALSE
Kent_10h-Mock_10h	UHRF1BP1L	A0JNW5	T429	-1.26981	0.204018	0.435447	FALSE
IC19_10h-Mock_10h	UHRF1BP1L	A0JNW5	S414	0.840417	0.427621	0.611987	FALSE
IC19_10h-Mock_10h	UHRF1BP1L	A0JNW5	T429	0.840417	0.427621	0.611987	FALSE
VIC_10h-Mock_10h	UHRF1BP1L	A0JNW5	S414	0.325907	0.731786	0.818293	FALSE
VIC_10h-Mock_10h	UHRF1BP1L	A0JNW5	T429	0.325907	0.731786	0.818293	FALSE
Kent_10h-VIC_10h	UHRF1BP1L	A0JNW5	S418	-1.04986	0.00819609	0.0317695	TRUE
Kent_10h-IC19_10h	UHRF1BP1L	A0JNW5	S418	-0.636446	0.0847819	0.246531	FALSE
Kent_24h-VIC_24h	UHRF1BP1L	A0JNW5	S418	-0.777077	0.0396281	0.155201	FALSE
Kent_24h-IC19_24h	UHRF1BP1L	A0JNW5	S418	-0.8837	0.0367847	0.34617	FALSE
IC19_10h-VIC_10h	UHRF1BP1L	A0JNW5	S418	-0.413412	0.249191	0.494526	FALSE
IC19_24h-VIC_24h	UHRF1BP1L	A0JNW5	S418	0.106623	0.785901	0.947485	FALSE
Kent_10h-Mock_10h	UHRF1BP1L	A0JNW5	S418	-0.460248	0.201898	0.433065	FALSE
Kent_24h-Mock_24h	UHRF1BP1L	A0JNW5	S418	-2.06057	2.54365e-05	0.000231609	TRUE
IC19_10h-Mock_10h	UHRF1BP1L	A0JNW5	S418	0.176198	0.616825	0.767647	FALSE
IC19_24h-Mock_24h	UHRF1BP1L	A0JNW5	S418	-1.17687	0.00806327	0.0353613	TRUE
VIC_10h-Mock_10h	UHRF1BP1L	A0JNW5	S418	0.58961	0.107906	0.203259	FALSE
VIC_24h-Mock_24h	UHRF1BP1L	A0JNW5	S418	-1.28349	0.00204519	0.0111824	TRUE
Mock_10h-Mock_24h	UHRF1BP1L	A0JNW5	S418	-0.782995	0.0383411	0.0835825	FALSE
Kent_10h-VIC_10h	UHRF1BP1L	A0JNW5	S423	-0.371867	0.482573	0.635028	FALSE
Kent_10h-IC19_10h	UHRF1BP1L	A0JNW5	S423	-0.592978	0.268882	0.502115	FALSE
Kent_24h-VIC_24h	UHRF1BP1L	A0JNW5	S423	0.0381435	0.942101	0.972911	FALSE
Kent_24h-IC19_24h	UHRF1BP1L	A0JNW5	S423	0.972094	0.112964	0.553646	FALSE
IC19_10h-VIC_10h	UHRF1BP1L	A0JNW5	S423	0.22111	0.674641	0.834447	FALSE
IC19_24h-VIC_24h	UHRF1BP1L	A0JNW5	S423	-0.93395	0.126609	0.596057	FALSE
Kent_10h-Mock_10h	UHRF1BP1L	A0JNW5	S423	-0.711861	0.188306	0.416626	FALSE
Kent_24h-Mock_24h	UHRF1BP1L	A0JNW5	S423	0.548456	0.305054	0.458314	FALSE
IC19_10h-Mock_10h	UHRF1BP1L	A0JNW5	S423	-0.118884	0.821053	0.901943	FALSE
IC19_24h-Mock_24h	UHRF1BP1L	A0JNW5	S423	-0.423638	0.474457	0.658469	FALSE
VIC_10h-Mock_10h	UHRF1BP1L	A0JNW5	S423	-0.339994	0.52031	0.648753	FALSE
VIC_24h-Mock_24h	UHRF1BP1L	A0JNW5	S423	0.510313	0.338774	0.500785	FALSE
Mock_10h-Mock_24h	UHRF1BP1L	A0JNW5	S423	1.0015	0.0715278	0.136413	FALSE
Kent_10h-VIC_10h	UHRF1BP1L	A0JNW5	S987	2.10366	0.0479939	0.119409	FALSE
Kent_10h-IC19_10h	UHRF1BP1L	A0JNW5	S987	1.14934	0.321271	0.558245	FALSE
Kent_24h-VIC_24h	UHRF1BP1L	A0JNW5	S987	0.345138	0.75795	0.871053	FALSE
Kent_24h-IC19_24h	UHRF1BP1L	A0JNW5	S987	-0.101252	0.927726	0.992049	FALSE
IC19_10h-VIC_10h	UHRF1BP1L	A0JNW5	S987	0.954327	0.404933	0.640723	FALSE
IC19_24h-VIC_24h	UHRF1BP1L	A0JNW5	S987	0.44639	0.730194	0.930123	FALSE
Kent_10h-Mock_10h	UHRF1BP1L	A0JNW5	S987	0.805587	0.34898	0.594051	FALSE
Kent_24h-Mock_24h	UHRF1BP1L	A0JNW5	S987	1.30253	0.148673	0.270203	FALSE
IC19_10h-Mock_10h	UHRF1BP1L	A0JNW5	S987	-0.343748	0.744866	0.85465	FALSE
IC19_24h-Mock_24h	UHRF1BP1L	A0JNW5	S987	1.40379	0.209281	0.387039	FALSE
VIC_10h-Mock_10h	UHRF1BP1L	A0JNW5	S987	-1.29808	0.14987	0.260973	FALSE
VIC_24h-Mock_24h	UHRF1BP1L	A0JNW5	S987	0.957397	0.377098	0.539235	FALSE
Mock_10h-Mock_24h	UHRF1BP1L	A0JNW5	S987	0.186757	0.802247	0.860985	FALSE
Kent_10h-VIC_10h	UHRF1BP1L	A0JNW5	S989	-0.30766	0.38303	0.542343	FALSE
Kent_10h-IC19_10h	UHRF1BP1L	A0JNW5	S989	-0.108438	0.755803	0.886598	FALSE
Kent_24h-VIC_24h	UHRF1BP1L	A0JNW5	S989	-0.150589	0.666306	0.81539	FALSE
Kent_24h-IC19_24h	UHRF1BP1L	A0JNW5	S989	0.138173	0.72314	0.969262	FALSE
IC19_10h-VIC_10h	UHRF1BP1L	A0JNW5	S989	-0.199222	0.569264	0.767119	FALSE
IC19_24h-VIC_24h	UHRF1BP1L	A0JNW5	S989	-0.288763	0.462278	0.829436	FALSE
Kent_10h-Mock_10h	UHRF1BP1L	A0JNW5	S989	-0.22427	0.522334	0.738739	FALSE
Kent_24h-Mock_24h	UHRF1BP1L	A0JNW5	S989	-1.16194	0.00400698	0.0153157	TRUE
IC19_10h-Mock_10h	UHRF1BP1L	A0JNW5	S989	-0.115831	0.739796	0.851485	FALSE
IC19_24h-Mock_24h	UHRF1BP1L	A0JNW5	S989	-1.30011	0.00398502	0.0205101	TRUE
VIC_10h-Mock_10h	UHRF1BP1L	A0JNW5	S989	0.0833906	0.810855	0.877482	FALSE
VIC_24h-Mock_24h	UHRF1BP1L	A0JNW5	S989	-1.01135	0.00985071	0.036821	TRUE
Mock_10h-Mock_24h	UHRF1BP1L	A0JNW5	S989	-0.862592	0.023575	0.0568531	FALSE
Kent_10h-VIC_10h	UHRF1BP1L	A0JNW5	T420	-0.315884	0.0843921	0.181327	FALSE
Kent_10h-IC19_10h	UHRF1BP1L	A0JNW5	T420	-0.443589	0.020287	0.100195	FALSE
Kent_24h-VIC_24h	UHRF1BP1L	A0JNW5	T420	-0.0623686	0.720278	0.849459	FALSE
Kent_24h-IC19_24h	UHRF1BP1L	A0JNW5	T420	-0.13547	0.489244	0.904625	FALSE
IC19_10h-VIC_10h	UHRF1BP1L	A0JNW5	T420	0.127705	0.466514	0.691914	FALSE
IC19_24h-VIC_24h	UHRF1BP1L	A0JNW5	T420	0.0731016	0.707423	0.92329	FALSE
Kent_10h-Mock_10h	UHRF1BP1L	A0JNW5	T420	-0.407672	0.0307005	0.133014	FALSE
Kent_24h-Mock_24h	UHRF1BP1L	A0JNW5	T420	-0.487495	0.0121122	0.0378006	FALSE
IC19_10h-Mock_10h	UHRF1BP1L	A0JNW5	T420	0.0359166	0.836387	0.912148	FALSE
IC19_24h-Mock_24h	UHRF1BP1L	A0JNW5	T420	-0.352025	0.0853064	0.207697	FALSE
VIC_10h-Mock_10h	UHRF1BP1L	A0JNW5	T420	-0.0917881	0.599124	0.715382	FALSE
VIC_24h-Mock_24h	UHRF1BP1L	A0JNW5	T420	-0.425127	0.0251271	0.0751167	FALSE
Mock_10h-Mock_24h	UHRF1BP1L	A0JNW5	T420	0.147885	0.400537	0.521635	FALSE
Kent_24h-VIC_24h	SHTN1	A0MZ66	S101	1.47045	0.00215288	0.0252413	TRUE
Kent_24h-IC19_24h	SHTN1	A0MZ66	S101	0.876553	0.027139	0.300134	FALSE
IC19_24h-VIC_24h	SHTN1	A0MZ66	S101	0.593901	0.0904333	0.550669	FALSE
Kent_24h-Mock_24h	SHTN1	A0MZ66	S101	2.7663	0.000585466	0.00310305	TRUE
IC19_24h-Mock_24h	SHTN1	A0MZ66	S101	1.88975	0.00422484	0.0214453	TRUE
VIC_24h-Mock_24h	SHTN1	A0MZ66	S101	1.29585	0.0153454	0.0514279	FALSE
Kent_10h-VIC_10h	SHTN1	A0MZ66	S249	-1.26044	1.21402e-06	0.00011386	TRUE
Kent_10h-IC19_10h	SHTN1	A0MZ66	S249	-1.05774	9.55655e-06	0.000939119	TRUE
Kent_24h-VIC_24h	SHTN1	A0MZ66	S249	0.944305	3.32698e-05	0.00186094	FALSE
Kent_24h-IC19_24h	SHTN1	A0MZ66	S249	0.351654	0.0712725	0.464806	FALSE
IC19_10h-VIC_10h	SHTN1	A0MZ66	S249	-0.202702	0.230102	0.47183	FALSE
IC19_24h-VIC_24h	SHTN1	A0MZ66	S249	0.592651	0.00515209	0.259749	FALSE
Kent_10h-Mock_10h	SHTN1	A0MZ66	S249	-0.508764	0.00674492	0.0497156	FALSE
Kent_24h-Mock_24h	SHTN1	A0MZ66	S249	1.53241	1.03584e-07	2.49828e-06	TRUE
IC19_10h-Mock_10h	SHTN1	A0MZ66	S249	0.548979	0.00405616	0.0225921	FALSE
IC19_24h-Mock_24h	SHTN1	A0MZ66	S249	1.18076	9.72585e-06	0.000169332	TRUE
VIC_10h-Mock_10h	SHTN1	A0MZ66	S249	0.751681	0.000321177	0.00249233	FALSE
VIC_24h-Mock_24h	SHTN1	A0MZ66	S249	0.588107	0.00247148	0.0128851	FALSE
Mock_10h-Mock_24h	SHTN1	A0MZ66	S249	-0.70547	0.000567045	0.00314336	FALSE
Kent_10h-VIC_10h	SHTN1	A0MZ66	S494	1.43865	0.000770816	0.0055926	TRUE
Kent_10h-IC19_10h	SHTN1	A0MZ66	S494	0.536066	0.087467	0.251334	FALSE
Kent_24h-VIC_24h	SHTN1	A0MZ66	S494	0.590654	0.0412502	0.159122	FALSE
Kent_24h-IC19_24h	SHTN1	A0MZ66	S494	0.357886	0.236446	0.729286	FALSE
IC19_10h-VIC_10h	SHTN1	A0MZ66	S494	0.902587	0.00910827	0.0877512	FALSE
IC19_24h-VIC_24h	SHTN1	A0MZ66	S494	0.232768	0.432657	0.816926	FALSE
Kent_10h-Mock_10h	SHTN1	A0MZ66	S494	0.0138483	0.965511	0.986559	FALSE
Kent_24h-Mock_24h	SHTN1	A0MZ66	S494	2.88101	6.82152e-07	1.15611e-05	TRUE
IC19_10h-Mock_10h	SHTN1	A0MZ66	S494	-0.522217	0.0948909	0.223573	FALSE
IC19_24h-Mock_24h	SHTN1	A0MZ66	S494	2.52313	6.08886e-06	0.000116193	TRUE
VIC_10h-Mock_10h	SHTN1	A0MZ66	S494	-1.4248	0.00082868	0.00498985	TRUE
VIC_24h-Mock_24h	SHTN1	A0MZ66	S494	2.29036	6.4241e-06	0.000115624	TRUE
Mock_10h-Mock_24h	SHTN1	A0MZ66	S494	1.42341	0.000834755	0.00420201	TRUE
Kent_10h-VIC_10h	SHTN1	A0MZ66	S506	-0.0346677	0.642111	0.766149	FALSE
Kent_10h-IC19_10h	SHTN1	A0MZ66	S506	0.264738	0.00250974	0.0263558	FALSE
Kent_24h-VIC_24h	SHTN1	A0MZ66	S506	0.251834	0.00360515	0.0355248	FALSE
Kent_24h-IC19_24h	SHTN1	A0MZ66	S506	0.282519	0.00351929	0.107115	FALSE
IC19_10h-VIC_10h	SHTN1	A0MZ66	S506	-0.299405	0.000953329	0.029875	FALSE
IC19_24h-VIC_24h	SHTN1	A0MZ66	S506	-0.0306848	0.712549	0.924168	FALSE
Kent_10h-Mock_10h	SHTN1	A0MZ66	S506	0.143818	0.0678811	0.221724	FALSE
Kent_24h-Mock_24h	SHTN1	A0MZ66	S506	0.32915	0.000420542	0.0023669	FALSE
IC19_10h-Mock_10h	SHTN1	A0MZ66	S506	-0.120919	0.118822	0.262161	FALSE
IC19_24h-Mock_24h	SHTN1	A0MZ66	S506	0.046631	0.5767	0.741466	FALSE
VIC_10h-Mock_10h	SHTN1	A0MZ66	S506	0.178486	0.0274715	0.0709692	FALSE
VIC_24h-Mock_24h	SHTN1	A0MZ66	S506	0.0773158	0.306885	0.467673	FALSE
Mock_10h-Mock_24h	SHTN1	A0MZ66	S506	-0.305358	0.000808421	0.0041007	FALSE
Kent_10h-VIC_10h	SHTN1	A0MZ66	T487	0.504428	0.0596237	0.140619	FALSE
Kent_10h-IC19_10h	SHTN1	A0MZ66	T487	1.09239	0.000632446	0.0110046	TRUE
Kent_24h-VIC_24h	SHTN1	A0MZ66	T487	0.558396	0.0398011	0.155643	FALSE
Kent_24h-IC19_24h	SHTN1	A0MZ66	T487	0.392014	0.175088	0.659524	FALSE
IC19_10h-VIC_10h	SHTN1	A0MZ66	T487	-0.587966	0.0317706	0.163683	FALSE
IC19_24h-VIC_24h	SHTN1	A0MZ66	T487	0.166383	0.553158	0.867688	FALSE
Kent_10h-Mock_10h	SHTN1	A0MZ66	T487	1.5373	8.27162e-05	0.00271875	TRUE
Kent_24h-Mock_24h	SHTN1	A0MZ66	T487	1.57535	6.55437e-05	0.000511315	TRUE
IC19_10h-Mock_10h	SHTN1	A0MZ66	T487	0.444902	0.127535	0.275163	FALSE
IC19_24h-Mock_24h	SHTN1	A0MZ66	T487	1.18333	0.00165375	0.0102283	TRUE
VIC_10h-Mock_10h	SHTN1	A0MZ66	T487	1.03287	0.00229635	0.0107324	TRUE
VIC_24h-Mock_24h	SHTN1	A0MZ66	T487	1.01695	0.00256552	0.0132843	TRUE
Mock_10h-Mock_24h	SHTN1	A0MZ66	T487	-1.34824	0.000593691	0.00324231	TRUE
Kent_10h-IC19_10h	SHTN1	A0MZ66	T496	1.58309	0.0766699	0.231391	FALSE
Kent_24h-VIC_24h	SHTN1	A0MZ66	T496	0.693006	0.247188	0.466754	FALSE
Kent_24h-IC19_24h	SHTN1	A0MZ66	T496	0.305151	0.637621	0.951058	FALSE
IC19_24h-VIC_24h	SHTN1	A0MZ66	T496	0.387855	0.55094	0.86685	FALSE
Kent_10h-Mock_10h	SHTN1	A0MZ66	T496	0.247442	0.761811	0.890478	FALSE
Kent_24h-Mock_24h	SHTN1	A0MZ66	T496	2.84716	0.000658837	0.00341961	TRUE
IC19_10h-Mock_10h	SHTN1	A0MZ66	T496	-1.33565	0.201763	0.373653	FALSE
IC19_24h-Mock_24h	SHTN1	A0MZ66	T496	2.54201	0.00284075	0.0156835	TRUE
VIC_24h-Mock_24h	SHTN1	A0MZ66	T496	2.15416	0.00392488	0.0185163	TRUE
Mock_10h-Mock_24h	SHTN1	A0MZ66	T496	0.436975	0.594525	0.698098	FALSE
Kent_10h-VIC_10h	SHTN1	A0MZ66	T537	0.666468	0.0953338	0.198728	FALSE
Kent_10h-IC19_10h	SHTN1	A0MZ66	T537	-0.264401	0.484293	0.703217	FALSE
Kent_24h-VIC_24h	SHTN1	A0MZ66	T537	0.43328	0.174231	0.380087	FALSE
Kent_24h-IC19_24h	SHTN1	A0MZ66	T537	-0.0185165	0.956714	0.995418	FALSE
IC19_10h-VIC_10h	SHTN1	A0MZ66	T537	0.930869	0.0270776	0.151826	FALSE
IC19_24h-VIC_24h	SHTN1	A0MZ66	T537	0.451797	0.202635	0.671117	FALSE
Kent_10h-Mock_10h	SHTN1	A0MZ66	T537	0.284649	0.452279	0.683891	FALSE
Kent_24h-Mock_24h	SHTN1	A0MZ66	T537	1.0672	0.00433318	0.0163388	TRUE
IC19_10h-Mock_10h	SHTN1	A0MZ66	T537	0.54905	0.160982	0.321889	FALSE
IC19_24h-Mock_24h	SHTN1	A0MZ66	T537	1.08572	0.00765503	0.0339618	TRUE
VIC_10h-Mock_10h	SHTN1	A0MZ66	T537	-0.381818	0.318337	0.455253	FALSE
VIC_24h-Mock_24h	SHTN1	A0MZ66	T537	0.633918	0.0570341	0.138614	FALSE
Mock_10h-Mock_24h	SHTN1	A0MZ66	T537	0.878636	0.0232046	0.0561764	FALSE
Kent_10h-VIC_10h	BICDL2	A1A5D9	S277	-1.06037	0.377663	0.536769	FALSE
Kent_10h-VIC_10h	BICDL2	A1A5D9	S36	-1.21909	0.0019225	0.0107941	TRUE
Kent_10h-IC19_10h	BICDL2	A1A5D9	S36	-1.16041	0.00276291	0.0278376	TRUE
Kent_24h-VIC_24h	BICDL2	A1A5D9	S36	0.214964	0.512912	0.70551	FALSE
Kent_24h-IC19_24h	BICDL2	A1A5D9	S36	-0.073203	0.840915	0.985857	FALSE
IC19_10h-VIC_10h	BICDL2	A1A5D9	S36	-0.058676	0.857226	0.933555	FALSE
IC19_24h-VIC_24h	BICDL2	A1A5D9	S36	0.288167	0.434291	0.817714	FALSE
Kent_10h-Mock_10h	BICDL2	A1A5D9	S36	1.17804	0.00535967	0.0429963	TRUE
Kent_24h-Mock_24h	BICDL2	A1A5D9	S36	0.719264	0.0413354	0.101437	FALSE
IC19_10h-Mock_10h	BICDL2	A1A5D9	S36	2.33845	1.32911e-05	0.000323236	TRUE
IC19_24h-Mock_24h	BICDL2	A1A5D9	S36	0.792466	0.0439553	0.127675	FALSE
VIC_10h-Mock_10h	BICDL2	A1A5D9	S36	2.39713	1.01673e-05	0.000205659	TRUE
VIC_24h-Mock_24h	BICDL2	A1A5D9	S36	0.504299	0.137576	0.263627	FALSE
Mock_10h-Mock_24h	BICDL2	A1A5D9	S36	-1.94878	8.65184e-05	0.000815821	TRUE
Kent_10h-VIC_10h	ODAM	A1E959	S245	0.520937	0.216186	0.36158	FALSE
Kent_10h-IC19_10h	ODAM	A1E959	S245	0.142571	0.62992	0.809032	FALSE
Kent_24h-VIC_24h	ODAM	A1E959	S245	-1.04176	0.0537583	0.186302	FALSE
IC19_10h-VIC_10h	ODAM	A1E959	S245	0.378366	0.327948	0.57276	FALSE
Kent_10h-Mock_10h	ODAM	A1E959	S245	0.106319	0.741527	0.877678	FALSE
Kent_24h-Mock_24h	ODAM	A1E959	S245	-0.055658	0.880677	0.929525	FALSE
IC19_10h-Mock_10h	ODAM	A1E959	S245	-0.036252	0.901542	0.947737	FALSE
VIC_10h-Mock_10h	ODAM	A1E959	S245	-0.414618	0.31348	0.450482	FALSE
VIC_24h-Mock_24h	ODAM	A1E959	S245	0.986104	0.0322098	0.0904269	FALSE
Mock_10h-Mock_24h	ODAM	A1E959	S245	0.197169	0.509077	0.623174	FALSE
Kent_10h-VIC_10h	FAM168B	A1KXE4	S10	0.125286	0.812905	0.889835	FALSE
Kent_10h-IC19_10h	FAM168B	A1KXE4	S10	-0.718188	0.144456	0.342479	FALSE
Kent_24h-VIC_24h	FAM168B	A1KXE4	S10	0.500781	0.299321	0.520606	FALSE
Kent_24h-IC19_24h	FAM168B	A1KXE4	S10	-0.138265	0.793984	0.978015	FALSE
IC19_10h-VIC_10h	FAM168B	A1KXE4	S10	0.843474	0.126715	0.338493	FALSE
IC19_24h-VIC_24h	FAM168B	A1KXE4	S10	0.639045	0.23888	0.703724	FALSE
Kent_10h-Mock_10h	FAM168B	A1KXE4	S10	0.123857	0.793676	0.906929	FALSE
Kent_24h-Mock_24h	FAM168B	A1KXE4	S10	0.682687	0.163841	0.290175	FALSE
IC19_10h-Mock_10h	FAM168B	A1KXE4	S10	0.842045	0.0914245	0.217953	FALSE
IC19_24h-Mock_24h	FAM168B	A1KXE4	S10	0.820952	0.136331	0.289647	FALSE
VIC_10h-Mock_10h	FAM168B	A1KXE4	S10	-0.00142825	0.997845	0.998769	FALSE
VIC_24h-Mock_24h	FAM168B	A1KXE4	S10	0.181907	0.701302	0.810134	FALSE
Mock_10h-Mock_24h	FAM168B	A1KXE4	S10	-0.473232	0.325692	0.446704	FALSE
Kent_10h-VIC_10h	FAM168B	A1KXE4	S6	-0.828831	0.000960572	0.00658189	FALSE
Kent_10h-IC19_10h	FAM168B	A1KXE4	S6	-0.272788	0.0699376	0.217515	FALSE
Kent_24h-VIC_24h	FAM168B	A1KXE4	S6	-0.262663	0.0796495	0.237574	FALSE
Kent_24h-IC19_24h	FAM168B	A1KXE4	S6	-0.273021	0.10056	0.526644	FALSE
IC19_10h-VIC_10h	FAM168B	A1KXE4	S6	-0.556043	0.0137578	0.108186	FALSE
IC19_24h-VIC_24h	FAM168B	A1KXE4	S6	0.0103575	0.947554	0.990714	FALSE
Kent_10h-Mock_10h	FAM168B	A1KXE4	S6	-0.0366682	0.794838	0.907863	FALSE
Kent_24h-Mock_24h	FAM168B	A1KXE4	S6	-0.560696	0.00135391	0.00625882	FALSE
IC19_10h-Mock_10h	FAM168B	A1KXE4	S6	0.23612	0.111157	0.250205	FALSE
IC19_24h-Mock_24h	FAM168B	A1KXE4	S6	-0.287675	0.0852713	0.20767	FALSE
VIC_10h-Mock_10h	FAM168B	A1KXE4	S6	0.792163	0.00136411	0.00723591	FALSE
VIC_24h-Mock_24h	FAM168B	A1KXE4	S6	-0.298033	0.0502722	0.126351	FALSE
Mock_10h-Mock_24h	FAM168B	A1KXE4	S6	-0.928483	1.42387e-05	0.000239239	FALSE
Kent_10h-VIC_10h	FAM168B	A1KXE4	S9	-1.9507	0.000742187	0.00543586	TRUE
Kent_10h-IC19_10h	FAM168B	A1KXE4	S9	-1.5694	0.0027934	0.0279391	TRUE
Kent_24h-VIC_24h	FAM168B	A1KXE4	S9	0.252822	0.385022	0.602552	FALSE
Kent_24h-IC19_24h	FAM168B	A1KXE4	S9	-0.0806074	0.822653	0.983107	FALSE
IC19_10h-VIC_10h	FAM168B	A1KXE4	S9	-0.381302	0.241439	0.485342	FALSE
IC19_24h-VIC_24h	FAM168B	A1KXE4	S9	0.333429	0.392771	0.799747	FALSE
Kent_10h-Mock_10h	FAM168B	A1KXE4	S9	0.0611976	0.872439	0.945536	FALSE
Kent_24h-Mock_24h	FAM168B	A1KXE4	S9	-0.307057	0.247412	0.393037	FALSE
IC19_10h-Mock_10h	FAM168B	A1KXE4	S9	1.63059	0.000638309	0.00570449	TRUE
IC19_24h-Mock_24h	FAM168B	A1KXE4	S9	-0.22645	0.533498	0.706882	FALSE
VIC_10h-Mock_10h	FAM168B	A1KXE4	S9	2.0119	0.000156672	0.00145871	TRUE
VIC_24h-Mock_24h	FAM168B	A1KXE4	S9	-0.559879	0.0762759	0.171852	FALSE
Mock_10h-Mock_24h	FAM168B	A1KXE4	S9	-2.08496	6.4374e-05	0.000662773	TRUE
Kent_24h-VIC_24h	C1orf226	A1L170	S198	1.71488	0.00257927	0.0283571	TRUE
Kent_24h-IC19_24h	C1orf226	A1L170	S198	0.274094	0.538457	0.922836	FALSE
IC19_10h-VIC_10h	C1orf226	A1L170	S198	-1.49946	0.00298097	0.0519963	FALSE
IC19_24h-VIC_24h	C1orf226	A1L170	S198	1.44079	0.0121167	0.342157	FALSE
Kent_24h-Mock_24h	C1orf226	A1L170	S198	-0.861535	0.0491357	0.116128	FALSE
IC19_24h-Mock_24h	C1orf226	A1L170	S198	-1.13563	0.0247736	0.0833064	FALSE
VIC_24h-Mock_24h	C1orf226	A1L170	S198	-2.57642	0.000134368	0.00132623	TRUE
Kent_10h-VIC_10h	C1orf226	A1L170	S222	0.441234	0.534112	0.679228	FALSE
Kent_10h-VIC_10h	C1orf226	A1L170	S223	0.441234	0.534112	0.679228	FALSE
Kent_10h-IC19_10h	C1orf226	A1L170	S222	-0.835	0.143123	0.340423	FALSE
Kent_10h-IC19_10h	C1orf226	A1L170	S223	-0.835	0.143123	0.340423	FALSE
IC19_10h-VIC_10h	C1orf226	A1L170	S222	1.27623	0.120807	0.330137	FALSE
IC19_10h-VIC_10h	C1orf226	A1L170	S223	1.27623	0.120807	0.330137	FALSE
Kent_10h-Mock_10h	C1orf226	A1L170	S222	3.00517	0.00982246	0.0640277	FALSE
Kent_10h-Mock_10h	C1orf226	A1L170	S223	3.00517	0.00982246	0.0640277	FALSE
IC19_10h-Mock_10h	C1orf226	A1L170	S222	3.84017	0.00409371	0.0227303	TRUE
IC19_10h-Mock_10h	C1orf226	A1L170	S223	3.84017	0.00409371	0.0227303	TRUE
VIC_10h-Mock_10h	C1orf226	A1L170	S222	2.56394	0.0321617	0.0801788	FALSE
VIC_10h-Mock_10h	C1orf226	A1L170	S223	2.56394	0.0321617	0.0801788	FALSE
Kent_10h-VIC_10h	C1orf226	A1L170	S223	-0.306348	0.172864	0.308173	FALSE
Kent_10h-IC19_10h	C1orf226	A1L170	S223	-0.0125522	0.95401	0.981174	FALSE
Kent_24h-VIC_24h	C1orf226	A1L170	S223	-0.271878	0.223361	0.439658	FALSE
Kent_24h-IC19_24h	C1orf226	A1L170	S223	0.0195582	0.935943	0.992049	FALSE
IC19_10h-VIC_10h	C1orf226	A1L170	S223	-0.293796	0.190051	0.422279	FALSE
IC19_24h-VIC_24h	C1orf226	A1L170	S223	-0.291437	0.242097	0.706083	FALSE
Kent_10h-Mock_10h	C1orf226	A1L170	S223	-0.241382	0.277152	0.521759	FALSE
Kent_24h-Mock_24h	C1orf226	A1L170	S223	0.0245922	0.910053	0.948446	FALSE
IC19_10h-Mock_10h	C1orf226	A1L170	S223	-0.228829	0.301935	0.491208	FALSE
IC19_24h-Mock_24h	C1orf226	A1L170	S223	0.00503399	0.983494	0.991084	FALSE
VIC_10h-Mock_10h	C1orf226	A1L170	S223	0.0649668	0.765661	0.844316	FALSE
VIC_24h-Mock_24h	C1orf226	A1L170	S223	0.296471	0.186277	0.330249	FALSE
Mock_10h-Mock_24h	C1orf226	A1L170	S223	0.184372	0.402588	0.523694	FALSE
Kent_10h-VIC_10h	C1orf226	A1L170	S249	-1.94844	0.00162234	0.00952568	TRUE
Kent_10h-IC19_10h	C1orf226	A1L170	S249	-0.868105	0.0751796	0.228417	FALSE
Kent_24h-VIC_24h	C1orf226	A1L170	S249	0.677026	0.115562	0.297155	FALSE
Kent_24h-IC19_24h	C1orf226	A1L170	S249	-0.500875	0.284675	0.771029	FALSE
IC19_10h-VIC_10h	C1orf226	A1L170	S249	-1.08034	0.0316764	0.163408	FALSE
IC19_24h-VIC_24h	C1orf226	A1L170	S249	1.1779	0.0210176	0.396168	FALSE
Kent_10h-Mock_10h	C1orf226	A1L170	S249	-0.545008	0.246266	0.486638	FALSE
Kent_24h-Mock_24h	C1orf226	A1L170	S249	-0.00180949	0.996472	0.998285	FALSE
IC19_10h-Mock_10h	C1orf226	A1L170	S249	0.323097	0.435419	0.618973	FALSE
IC19_24h-Mock_24h	C1orf226	A1L170	S249	0.499065	0.286342	0.479741	FALSE
VIC_10h-Mock_10h	C1orf226	A1L170	S249	1.40343	0.00802417	0.0275674	TRUE
VIC_24h-Mock_24h	C1orf226	A1L170	S249	-0.678836	0.114682	0.231844	FALSE
Mock_10h-Mock_24h	C1orf226	A1L170	S249	-1.39014	0.00420518	0.0145761	TRUE
Kent_10h-VIC_10h	C1orf226	A1L170	S258	-1.94257	0.000235421	0.00246135	TRUE
Kent_10h-IC19_10h	C1orf226	A1L170	S258	-1.6365	0.000381046	0.00807047	TRUE
Kent_24h-VIC_24h	C1orf226	A1L170	S258	0.120907	0.716974	0.847609	FALSE
Kent_24h-IC19_24h	C1orf226	A1L170	S258	0.48768	0.31146	0.793501	FALSE
IC19_10h-VIC_10h	C1orf226	A1L170	S258	-0.306062	0.417603	0.650586	FALSE
IC19_24h-VIC_24h	C1orf226	A1L170	S258	-0.366772	0.441812	0.821815	FALSE
Kent_10h-Mock_10h	C1orf226	A1L170	S258	-0.0653757	0.889475	0.95335	FALSE
Kent_24h-Mock_24h	C1orf226	A1L170	S258	0.390236	0.255125	0.402152	FALSE
IC19_10h-Mock_10h	C1orf226	A1L170	S258	1.57113	0.00574407	0.0292151	TRUE
IC19_24h-Mock_24h	C1orf226	A1L170	S258	-0.0974431	0.835996	0.911528	FALSE
VIC_10h-Mock_10h	C1orf226	A1L170	S258	1.87719	0.00269849	0.0120346	TRUE
VIC_24h-Mock_24h	C1orf226	A1L170	S258	0.269329	0.424938	0.585163	FALSE
Mock_10h-Mock_24h	C1orf226	A1L170	S258	-1.67495	0.0038623	0.0136426	TRUE
Mock_10h-Mock_24h	C1orf226	A1L170	S47	-0.913813	0.258935	0.374388	FALSE
Kent_24h-IC19_24h	C1orf226	A1L170	S48	0.28565	0.638734	0.951567	FALSE
Kent_24h-Mock_24h	C1orf226	A1L170	S48	0.386173	0.409704	0.564071	FALSE
IC19_24h-Mock_24h	C1orf226	A1L170	S48	0.100523	0.859078	0.925964	FALSE
VIC_10h-Mock_10h	C1orf226	A1L170	S48	0.703504	0.279766	0.414864	FALSE
Mock_10h-Mock_24h	C1orf226	A1L170	S48	-0.850995	0.112592	0.195663	FALSE
Kent_10h-VIC_10h	C1orf226	A1L170	T256	-1.83887	3.8846e-05	0.00074121	TRUE
Kent_10h-IC19_10h	C1orf226	A1L170	T256	-1.59412	0.000107309	0.00378088	TRUE
Kent_24h-VIC_24h	C1orf226	A1L170	T256	0.438295	0.186598	0.395219	FALSE
Kent_24h-IC19_24h	C1orf226	A1L170	T256	0.568161	0.0980292	0.522285	FALSE
IC19_10h-VIC_10h	C1orf226	A1L170	T256	-0.244751	0.260835	0.507135	FALSE
IC19_24h-VIC_24h	C1orf226	A1L170	T256	-0.129866	0.720512	0.926936	FALSE
Kent_10h-Mock_10h	C1orf226	A1L170	T256	-0.146944	0.641162	0.819378	FALSE
Kent_24h-Mock_24h	C1orf226	A1L170	T256	0.549086	0.0413388	0.101437	FALSE
IC19_10h-Mock_10h	C1orf226	A1L170	T256	1.44718	0.000978487	0.00781797	TRUE
IC19_24h-Mock_24h	C1orf226	A1L170	T256	-0.0190758	0.948471	0.972916	FALSE
VIC_10h-Mock_10h	C1orf226	A1L170	T256	1.69193	0.000355936	0.00268493	TRUE
VIC_24h-Mock_24h	C1orf226	A1L170	T256	0.11079	0.708646	0.814766	FALSE
Mock_10h-Mock_24h	C1orf226	A1L170	T256	-1.31868	0.0017335	0.00733994	TRUE
Kent_10h-VIC_10h	PLEKHG3	A1L390	S1079	0.282046	0.261344	0.414544	FALSE
Kent_10h-IC19_10h	PLEKHG3	A1L390	S1079	-0.250492	0.316331	0.553291	FALSE
Kent_24h-VIC_24h	PLEKHG3	A1L390	S1079	0.125485	0.611124	0.778121	FALSE
Kent_24h-IC19_24h	PLEKHG3	A1L390	S1079	0.135228	0.623956	0.94876	FALSE
IC19_10h-VIC_10h	PLEKHG3	A1L390	S1079	0.532538	0.0435743	0.192139	FALSE
IC19_24h-VIC_24h	PLEKHG3	A1L390	S1079	-0.00974234	0.971709	0.995897	FALSE
Kent_10h-Mock_10h	PLEKHG3	A1L390	S1079	2.1057	2.95809e-07	4.9736e-05	TRUE
Kent_24h-Mock_24h	PLEKHG3	A1L390	S1079	2.13154	2.53382e-07	5.25128e-06	TRUE
IC19_10h-Mock_10h	PLEKHG3	A1L390	S1079	2.35619	6.95726e-08	6.38306e-06	TRUE
IC19_24h-Mock_24h	PLEKHG3	A1L390	S1079	1.99631	2.25739e-06	5.29451e-05	TRUE
VIC_10h-Mock_10h	PLEKHG3	A1L390	S1079	1.82365	1.75211e-06	6.02377e-05	TRUE
VIC_24h-Mock_24h	PLEKHG3	A1L390	S1079	2.00605	5.44119e-07	1.57487e-05	TRUE
Mock_10h-Mock_24h	PLEKHG3	A1L390	S1079	-1.26572	0.000100201	0.000903562	TRUE
Kent_10h-VIC_10h	PLEKHG3	A1L390	S1081	0.208314	0.586777	0.722841	FALSE
Kent_10h-IC19_10h	PLEKHG3	A1L390	S1081	-0.42326	0.276802	0.51129	FALSE
Kent_24h-VIC_24h	PLEKHG3	A1L390	S1081	0.182544	0.633482	0.793598	FALSE
Kent_24h-IC19_24h	PLEKHG3	A1L390	S1081	-0.129314	0.762018	0.972581	FALSE
IC19_10h-VIC_10h	PLEKHG3	A1L390	S1081	0.631575	0.112864	0.318554	FALSE
IC19_24h-VIC_24h	PLEKHG3	A1L390	S1081	0.311858	0.468518	0.832362	FALSE
Kent_10h-Mock_10h	PLEKHG3	A1L390	S1081	2.21609	2.86898e-05	0.00130542	TRUE
Kent_24h-Mock_24h	PLEKHG3	A1L390	S1081	1.89075	0.000146152	0.000994114	TRUE
IC19_10h-Mock_10h	PLEKHG3	A1L390	S1081	2.63935	4.02034e-06	0.000130216	TRUE
IC19_24h-Mock_24h	PLEKHG3	A1L390	S1081	2.02006	0.000225936	0.00209685	TRUE
VIC_10h-Mock_10h	PLEKHG3	A1L390	S1081	2.00778	8.04511e-05	0.00091175	TRUE
VIC_24h-Mock_24h	PLEKHG3	A1L390	S1081	1.7082	0.000379594	0.00301645	TRUE
Mock_10h-Mock_24h	PLEKHG3	A1L390	S1081	-1.45437	0.00148668	0.00653874	TRUE
Kent_24h-IC19_24h	PLEKHG3	A1L390	S414	0.626901	0.346345	0.81886	FALSE
IC19_10h-VIC_10h	PLEKHG3	A1L390	S414	-1.08056	0.113252	0.319161	FALSE
Kent_24h-Mock_24h	PLEKHG3	A1L390	S414	-0.285822	0.577848	0.711906	FALSE
IC19_10h-Mock_10h	PLEKHG3	A1L390	S414	-0.576721	0.38071	0.569765	FALSE
IC19_24h-Mock_24h	PLEKHG3	A1L390	S414	-0.912722	0.141074	0.29658	FALSE
VIC_10h-Mock_10h	PLEKHG3	A1L390	S414	0.50384	0.377098	0.515784	FALSE
Mock_10h-Mock_24h	PLEKHG3	A1L390	S414	-1.00428	0.116638	0.201222	FALSE
Kent_10h-VIC_10h	PLEKHG3	A1L390	S423	-0.703879	0.121586	0.238678	FALSE
Kent_10h-IC19_10h	PLEKHG3	A1L390	S423	-0.301905	0.492299	0.709107	FALSE
Kent_24h-VIC_24h	PLEKHG3	A1L390	S423	-0.256573	0.558646	0.740006	FALSE
Kent_24h-IC19_24h	PLEKHG3	A1L390	S423	0.0575459	0.906076	0.990925	FALSE
IC19_10h-VIC_10h	PLEKHG3	A1L390	S423	-0.401974	0.363517	0.605328	FALSE
IC19_24h-VIC_24h	PLEKHG3	A1L390	S423	-0.314119	0.522371	0.85406	FALSE
Kent_10h-Mock_10h	PLEKHG3	A1L390	S423	-0.642518	0.154887	0.368251	FALSE
Kent_24h-Mock_24h	PLEKHG3	A1L390	S423	-0.739142	0.105389	0.208491	FALSE
IC19_10h-Mock_10h	PLEKHG3	A1L390	S423	-0.340613	0.439514	0.622342	FALSE
IC19_24h-Mock_24h	PLEKHG3	A1L390	S423	-0.796688	0.117402	0.26125	FALSE
VIC_10h-Mock_10h	PLEKHG3	A1L390	S423	0.0613612	0.888148	0.930898	FALSE
VIC_24h-Mock_24h	PLEKHG3	A1L390	S423	-0.482569	0.278241	0.436384	FALSE
Mock_10h-Mock_24h	PLEKHG3	A1L390	S423	-0.40934	0.355039	0.476685	FALSE
Kent_10h-VIC_10h	PLEKHG3	A1L390	S433	0.369354	0.350153	0.509454	FALSE
Kent_10h-IC19_10h	PLEKHG3	A1L390	S433	0.0746043	0.829917	0.924598	FALSE
Kent_24h-VIC_24h	PLEKHG3	A1L390	S433	0.611199	0.0972614	0.268039	FALSE
Kent_24h-IC19_24h	PLEKHG3	A1L390	S433	0.324695	0.409496	0.861528	FALSE
IC19_10h-VIC_10h	PLEKHG3	A1L390	S433	0.29475	0.45288	0.680704	FALSE
IC19_24h-VIC_24h	PLEKHG3	A1L390	S433	0.286504	0.465327	0.831482	FALSE
Kent_10h-Mock_10h	PLEKHG3	A1L390	S433	-0.000871105	0.998584	0.99968	FALSE
Kent_24h-Mock_24h	PLEKHG3	A1L390	S433	0.464098	0.197074	0.33237	FALSE
IC19_10h-Mock_10h	PLEKHG3	A1L390	S433	-0.0754754	0.877815	0.933677	FALSE
IC19_24h-Mock_24h	PLEKHG3	A1L390	S433	0.139404	0.720065	0.840479	FALSE
VIC_10h-Mock_10h	PLEKHG3	A1L390	S433	-0.370226	0.481567	0.613505	FALSE
VIC_24h-Mock_24h	PLEKHG3	A1L390	S433	-0.1471	0.672778	0.788786	FALSE
Mock_10h-Mock_24h	PLEKHG3	A1L390	S433	-0.318102	0.52053	0.633708	FALSE
Kent_10h-VIC_10h	PLEKHG3	A1L390	S485	-0.0876309	0.640736	0.764989	FALSE
Kent_10h-IC19_10h	PLEKHG3	A1L390	S485	-0.101561	0.589084	0.781163	FALSE
Kent_24h-VIC_24h	PLEKHG3	A1L390	S485	-0.267562	0.166487	0.369516	FALSE
Kent_24h-IC19_24h	PLEKHG3	A1L390	S485	0.081769	0.696595	0.964525	FALSE
IC19_10h-VIC_10h	PLEKHG3	A1L390	S485	0.0139298	0.94065	0.971949	FALSE
IC19_24h-VIC_24h	PLEKHG3	A1L390	S485	-0.349331	0.110111	0.575173	FALSE
Kent_10h-Mock_10h	PLEKHG3	A1L390	S485	-0.486188	0.0184666	0.0964967	FALSE
Kent_24h-Mock_24h	PLEKHG3	A1L390	S485	0.210133	0.27132	0.421831	FALSE
IC19_10h-Mock_10h	PLEKHG3	A1L390	S485	-0.384628	0.0540124	0.149613	FALSE
IC19_24h-Mock_24h	PLEKHG3	A1L390	S485	0.128364	0.541993	0.713903	FALSE
VIC_10h-Mock_10h	PLEKHG3	A1L390	S485	-0.398557	0.0468134	0.107489	FALSE
VIC_24h-Mock_24h	PLEKHG3	A1L390	S485	0.477695	0.0202467	0.0637662	FALSE
Mock_10h-Mock_24h	PLEKHG3	A1L390	S485	0.323294	0.0992801	0.176968	FALSE
Kent_10h-VIC_10h	PLEKHG3	A1L390	S488	-0.117823	0.580579	0.718526	FALSE
Kent_10h-IC19_10h	PLEKHG3	A1L390	S488	-0.157203	0.462797	0.686187	FALSE
Kent_24h-VIC_24h	PLEKHG3	A1L390	S488	-0.403415	0.0722461	0.224084	FALSE
Kent_24h-IC19_24h	PLEKHG3	A1L390	S488	-0.00492871	0.98342	0.998187	FALSE
IC19_10h-VIC_10h	PLEKHG3	A1L390	S488	0.0393792	0.852812	0.932228	FALSE
IC19_24h-VIC_24h	PLEKHG3	A1L390	S488	-0.398487	0.10816	0.572623	FALSE
Kent_10h-Mock_10h	PLEKHG3	A1L390	S488	-0.660215	0.00641133	0.0482576	FALSE
Kent_24h-Mock_24h	PLEKHG3	A1L390	S488	0.291419	0.182776	0.315015	FALSE
IC19_10h-Mock_10h	PLEKHG3	A1L390	S488	-0.503013	0.0291833	0.0958003	FALSE
IC19_24h-Mock_24h	PLEKHG3	A1L390	S488	0.296348	0.223247	0.405196	FALSE
VIC_10h-Mock_10h	PLEKHG3	A1L390	S488	-0.542392	0.0201038	0.0559124	FALSE
VIC_24h-Mock_24h	PLEKHG3	A1L390	S488	0.694834	0.00456345	0.0207238	FALSE
Mock_10h-Mock_24h	PLEKHG3	A1L390	S488	0.593644	0.0122765	0.0338272	FALSE
Kent_10h-VIC_10h	PLEKHG3	A1L390	S614	0.376964	0.320374	0.478424	FALSE
Kent_10h-VIC_10h	PLEKHG3	A1L390	S617	0.376964	0.320374	0.478424	FALSE
Kent_10h-IC19_10h	PLEKHG3	A1L390	S614	-0.129702	0.691233	0.847901	FALSE
Kent_10h-IC19_10h	PLEKHG3	A1L390	S617	-0.129702	0.691233	0.847901	FALSE
Kent_24h-VIC_24h	PLEKHG3	A1L390	S614	-2.3924	0.00704969	0.0537274	FALSE
Kent_24h-VIC_24h	PLEKHG3	A1L390	S617	-2.3924	0.00704969	0.0537274	FALSE
Kent_24h-IC19_24h	PLEKHG3	A1L390	S614	-2.95857	0.00326366	0.102481	FALSE
Kent_24h-IC19_24h	PLEKHG3	A1L390	S617	-2.95857	0.00326366	0.102481	FALSE
IC19_10h-VIC_10h	PLEKHG3	A1L390	S614	0.506667	0.170489	0.397824	FALSE
IC19_10h-VIC_10h	PLEKHG3	A1L390	S617	0.506667	0.170489	0.397824	FALSE
IC19_24h-VIC_24h	PLEKHG3	A1L390	S614	0.566165	0.295076	0.741354	FALSE
IC19_24h-VIC_24h	PLEKHG3	A1L390	S617	0.566165	0.295076	0.741354	FALSE
Kent_24h-Mock_24h	PLEKHG3	A1L390	S614	-2.27628	0.00840363	0.0280189	TRUE
Kent_24h-Mock_24h	PLEKHG3	A1L390	S617	-2.27628	0.00840363	0.0280189	TRUE
IC19_24h-Mock_24h	PLEKHG3	A1L390	S614	0.682285	0.22052	0.401438	FALSE
IC19_24h-Mock_24h	PLEKHG3	A1L390	S617	0.682285	0.22052	0.401438	FALSE
VIC_24h-Mock_24h	PLEKHG3	A1L390	S614	0.116119	0.81716	0.888062	FALSE
VIC_24h-Mock_24h	PLEKHG3	A1L390	S617	0.116119	0.81716	0.888062	FALSE
Kent_10h-VIC_10h	PLEKHG3	A1L390	S617	0.438096	0.142536	0.267709	FALSE
Kent_10h-VIC_10h	PLEKHG3	A1L390	S618	0.438096	0.142536	0.267709	FALSE
Kent_10h-IC19_10h	PLEKHG3	A1L390	S617	-0.291444	0.304585	0.541872	FALSE
Kent_10h-IC19_10h	PLEKHG3	A1L390	S618	-0.291444	0.304585	0.541872	FALSE
IC19_10h-VIC_10h	PLEKHG3	A1L390	S617	0.729539	0.0307721	0.16092	FALSE
IC19_10h-VIC_10h	PLEKHG3	A1L390	S618	0.729539	0.0307721	0.16092	FALSE
IC19_24h-VIC_24h	PLEKHG3	A1L390	S617	0.565365	0.25544	0.715833	FALSE
IC19_24h-VIC_24h	PLEKHG3	A1L390	S618	0.565365	0.25544	0.715833	FALSE
Kent_10h-Mock_10h	PLEKHG3	A1L390	S617	0.365161	0.358418	0.602971	FALSE
Kent_10h-Mock_10h	PLEKHG3	A1L390	S618	0.365161	0.358418	0.602971	FALSE
IC19_10h-Mock_10h	PLEKHG3	A1L390	S617	0.656605	0.123983	0.270033	FALSE
IC19_10h-Mock_10h	PLEKHG3	A1L390	S618	0.656605	0.123983	0.270033	FALSE
IC19_24h-Mock_24h	PLEKHG3	A1L390	S617	0.486368	0.32104	0.51679	FALSE
IC19_24h-Mock_24h	PLEKHG3	A1L390	S618	0.486368	0.32104	0.51679	FALSE
VIC_10h-Mock_10h	PLEKHG3	A1L390	S617	-0.0729345	0.849122	0.903844	FALSE
VIC_10h-Mock_10h	PLEKHG3	A1L390	S618	-0.0729345	0.849122	0.903844	FALSE
VIC_24h-Mock_24h	PLEKHG3	A1L390	S617	-0.0789969	0.866348	0.918603	FALSE
VIC_24h-Mock_24h	PLEKHG3	A1L390	S618	-0.0789969	0.866348	0.918603	FALSE
Mock_10h-Mock_24h	PLEKHG3	A1L390	S617	1.01336	0.0651546	0.12694	FALSE
Mock_10h-Mock_24h	PLEKHG3	A1L390	S618	1.01336	0.0651546	0.12694	FALSE
Kent_10h-VIC_10h	PLEKHG3	A1L390	S618	-0.415841	0.154028	0.283508	FALSE
Kent_10h-IC19_10h	PLEKHG3	A1L390	S618	-0.996475	0.00263864	0.0271794	FALSE
Kent_24h-VIC_24h	PLEKHG3	A1L390	S618	0.175964	0.534813	0.722652	FALSE
Kent_24h-IC19_24h	PLEKHG3	A1L390	S618	0.0579219	0.854136	0.987593	FALSE
IC19_10h-VIC_10h	PLEKHG3	A1L390	S618	0.580634	0.0534283	0.213593	FALSE
IC19_24h-VIC_24h	PLEKHG3	A1L390	S618	0.118042	0.708416	0.923569	FALSE
Kent_10h-Mock_10h	PLEKHG3	A1L390	S618	0.578904	0.0540592	0.19167	FALSE
Kent_24h-Mock_24h	PLEKHG3	A1L390	S618	1.26932	0.000359128	0.00207665	TRUE
IC19_10h-Mock_10h	PLEKHG3	A1L390	S618	1.57538	4.30555e-05	0.000778678	TRUE
IC19_24h-Mock_24h	PLEKHG3	A1L390	S618	1.2114	0.0013874	0.00896505	TRUE
VIC_10h-Mock_10h	PLEKHG3	A1L390	S618	0.994745	0.00267266	0.0119569	FALSE
VIC_24h-Mock_24h	PLEKHG3	A1L390	S618	1.09336	0.00129041	0.00786804	TRUE
Mock_10h-Mock_24h	PLEKHG3	A1L390	S618	0.216788	0.446001	0.565819	FALSE
Kent_10h-VIC_10h	PLEKHG3	A1L390	S631	0.160894	0.126449	0.245112	FALSE
Kent_10h-IC19_10h	PLEKHG3	A1L390	S631	-0.118493	0.251876	0.483335	FALSE
Kent_24h-VIC_24h	PLEKHG3	A1L390	S631	-0.526444	8.9945e-05	0.00347643	FALSE
Kent_24h-IC19_24h	PLEKHG3	A1L390	S631	-0.21534	0.0717935	0.465253	FALSE
IC19_10h-VIC_10h	PLEKHG3	A1L390	S631	0.279387	0.0131922	0.106394	FALSE
IC19_24h-VIC_24h	PLEKHG3	A1L390	S631	-0.311104	0.0134976	0.352078	FALSE
Kent_10h-Mock_10h	PLEKHG3	A1L390	S631	-0.247863	0.0248521	0.116072	FALSE
Kent_24h-Mock_24h	PLEKHG3	A1L390	S631	-1.03116	3.08814e-08	9.59167e-07	TRUE
IC19_10h-Mock_10h	PLEKHG3	A1L390	S631	-0.12937	0.212842	0.387901	FALSE
IC19_24h-Mock_24h	PLEKHG3	A1L390	S631	-0.815816	2.44972e-06	5.63751e-05	FALSE
VIC_10h-Mock_10h	PLEKHG3	A1L390	S631	-0.408757	0.000925226	0.00540053	FALSE
VIC_24h-Mock_24h	PLEKHG3	A1L390	S631	-0.504713	0.000136687	0.00134349	FALSE
Mock_10h-Mock_24h	PLEKHG3	A1L390	S631	0.140545	0.177913	0.279153	FALSE
Kent_10h-VIC_10h	PLEKHG3	A1L390	S638	1.64038	0.0707772	0.158971	FALSE
Kent_10h-IC19_10h	PLEKHG3	A1L390	S638	0.574234	0.498343	0.714265	FALSE
Kent_24h-VIC_24h	PLEKHG3	A1L390	S638	0.464037	0.53991	0.726943	FALSE
Kent_24h-IC19_24h	PLEKHG3	A1L390	S638	0.256271	0.760513	0.972581	FALSE
IC19_10h-VIC_10h	PLEKHG3	A1L390	S638	1.06614	0.260325	0.506389	FALSE
IC19_24h-VIC_24h	PLEKHG3	A1L390	S638	0.207766	0.804676	0.954537	FALSE
Kent_10h-Mock_10h	PLEKHG3	A1L390	S638	1.09771	0.207738	0.440517	FALSE
Kent_24h-Mock_24h	PLEKHG3	A1L390	S638	0.184792	0.825855	0.894037	FALSE
IC19_10h-Mock_10h	PLEKHG3	A1L390	S638	0.523475	0.571851	0.733101	FALSE
IC19_24h-Mock_24h	PLEKHG3	A1L390	S638	-0.0714797	0.938012	0.967611	FALSE
VIC_10h-Mock_10h	PLEKHG3	A1L390	S638	-0.542668	0.558058	0.680279	FALSE
VIC_24h-Mock_24h	PLEKHG3	A1L390	S638	-0.279245	0.739892	0.836421	FALSE
Mock_10h-Mock_24h	PLEKHG3	A1L390	S638	-0.971273	0.302765	0.422858	FALSE
Kent_10h-VIC_10h	PLEKHG3	A1L390	S640	1.15859	0.112451	0.225286	FALSE
Kent_10h-IC19_10h	PLEKHG3	A1L390	S640	0.257916	0.616587	0.799541	FALSE
Kent_24h-VIC_24h	PLEKHG3	A1L390	S640	0.058036	0.899206	0.950704	FALSE
Kent_24h-IC19_24h	PLEKHG3	A1L390	S640	0.530551	0.311923	0.794172	FALSE
IC19_10h-VIC_10h	PLEKHG3	A1L390	S640	0.900678	0.182631	0.413188	FALSE
IC19_24h-VIC_24h	PLEKHG3	A1L390	S640	-0.472515	0.365476	0.784629	FALSE
Kent_10h-Mock_10h	PLEKHG3	A1L390	S640	0.912231	0.124398	0.322929	FALSE
Kent_24h-Mock_24h	PLEKHG3	A1L390	S640	0.609822	0.200432	0.336265	FALSE
IC19_10h-Mock_10h	PLEKHG3	A1L390	S640	0.654315	0.21784	0.394139	FALSE
IC19_24h-Mock_24h	PLEKHG3	A1L390	S640	0.0792706	0.877045	0.936911	FALSE
VIC_10h-Mock_10h	PLEKHG3	A1L390	S640	-0.246363	0.720706	0.809368	FALSE
VIC_24h-Mock_24h	PLEKHG3	A1L390	S640	0.551786	0.243493	0.398023	FALSE
Mock_10h-Mock_24h	PLEKHG3	A1L390	S640	-0.875416	0.108138	0.189343	FALSE
Kent_10h-VIC_10h	PLEKHG3	A1L390	S640	0.615298	0.0952589	0.198627	FALSE
Kent_10h-VIC_10h	PLEKHG3	A1L390	S643	0.615298	0.0952589	0.198627	FALSE
Kent_10h-IC19_10h	PLEKHG3	A1L390	S640	0.00219207	0.99429	0.9981	FALSE
Kent_10h-IC19_10h	PLEKHG3	A1L390	S643	0.00219207	0.99429	0.9981	FALSE
Kent_24h-VIC_24h	PLEKHG3	A1L390	S640	0.353823	0.263654	0.483007	FALSE
Kent_24h-VIC_24h	PLEKHG3	A1L390	S643	0.353823	0.263654	0.483007	FALSE
Kent_24h-IC19_24h	PLEKHG3	A1L390	S640	0.369713	0.294251	0.779416	FALSE
Kent_24h-IC19_24h	PLEKHG3	A1L390	S643	0.369713	0.294251	0.779416	FALSE
IC19_10h-VIC_10h	PLEKHG3	A1L390	S640	0.613106	0.0962879	0.292306	FALSE
IC19_10h-VIC_10h	PLEKHG3	A1L390	S643	0.613106	0.0962879	0.292306	FALSE
IC19_24h-VIC_24h	PLEKHG3	A1L390	S640	-0.0158904	0.962992	0.994181	FALSE
IC19_24h-VIC_24h	PLEKHG3	A1L390	S643	-0.0158904	0.962992	0.994181	FALSE
Kent_10h-VIC_10h	PLEKHG3	A1L390	S643	-0.896063	0.0252365	0.0737724	FALSE
Kent_10h-IC19_10h	PLEKHG3	A1L390	S643	-0.778326	0.0647586	0.207103	FALSE
Kent_24h-VIC_24h	PLEKHG3	A1L390	S643	0.382305	0.242771	0.461531	FALSE
Kent_24h-IC19_24h	PLEKHG3	A1L390	S643	0.815711	0.0380983	0.352745	FALSE
IC19_10h-VIC_10h	PLEKHG3	A1L390	S643	-0.117737	0.740244	0.872936	FALSE
IC19_24h-VIC_24h	PLEKHG3	A1L390	S643	-0.433406	0.236654	0.702524	FALSE
Kent_24h-Mock_24h	PLEKHG3	A1L390	S643	0.570754	0.0924359	0.188614	FALSE
IC19_24h-Mock_24h	PLEKHG3	A1L390	S643	-0.244956	0.494016	0.674286	FALSE
VIC_24h-Mock_24h	PLEKHG3	A1L390	S643	0.18845	0.555227	0.698754	FALSE
Kent_10h-VIC_10h	PLEKHG3	A1L390	S741	-0.965175	0.000408299	0.00357882	FALSE
Kent_10h-IC19_10h	PLEKHG3	A1L390	S741	-0.847089	0.00124407	0.0167904	FALSE
Kent_24h-VIC_24h	PLEKHG3	A1L390	S741	0.275257	0.217089	0.432541	FALSE
Kent_24h-IC19_24h	PLEKHG3	A1L390	S741	-0.0109005	0.9642	0.996652	FALSE
IC19_10h-VIC_10h	PLEKHG3	A1L390	S741	-0.118087	0.588558	0.781296	FALSE
IC19_24h-VIC_24h	PLEKHG3	A1L390	S741	0.286157	0.24946	0.711376	FALSE
Kent_10h-Mock_10h	PLEKHG3	A1L390	S741	-0.320265	0.154572	0.367773	FALSE
Kent_24h-Mock_24h	PLEKHG3	A1L390	S741	0.331042	0.142064	0.261227	FALSE
IC19_10h-Mock_10h	PLEKHG3	A1L390	S741	0.526824	0.0261974	0.0886249	FALSE
IC19_24h-Mock_24h	PLEKHG3	A1L390	S741	0.341943	0.17274	0.340772	FALSE
VIC_10h-Mock_10h	PLEKHG3	A1L390	S741	0.644911	0.00863373	0.0291181	FALSE
VIC_24h-Mock_24h	PLEKHG3	A1L390	S741	0.0557856	0.797536	0.87536	FALSE
Mock_10h-Mock_24h	PLEKHG3	A1L390	S741	-0.632912	0.00967946	0.0280651	FALSE
Kent_24h-VIC_24h	PLEKHG3	A1L390	S759	1.26945	0.0386797	0.152725	FALSE
Kent_24h-IC19_24h	PLEKHG3	A1L390	S759	0.752399	0.199888	0.691058	FALSE
IC19_10h-VIC_10h	PLEKHG3	A1L390	S759	1.45901	0.123878	0.334301	FALSE
IC19_24h-VIC_24h	PLEKHG3	A1L390	S759	0.517047	0.356882	0.779886	FALSE
Kent_24h-Mock_24h	PLEKHG3	A1L390	S759	2.55589	0.0106921	0.0340957	TRUE
IC19_24h-Mock_24h	PLEKHG3	A1L390	S759	1.80349	0.0461087	0.132309	FALSE
VIC_24h-Mock_24h	PLEKHG3	A1L390	S759	1.28645	0.10252	0.213315	FALSE
Kent_10h-VIC_10h	PLEKHG3	A1L390	S76	-0.112052	0.079231	0.172912	FALSE
Kent_10h-IC19_10h	PLEKHG3	A1L390	S76	-0.0677958	0.272433	0.505905	FALSE
Kent_24h-VIC_24h	PLEKHG3	A1L390	S76	-0.584138	6.37076e-08	4.17302e-05	FALSE
Kent_24h-IC19_24h	PLEKHG3	A1L390	S76	-0.296021	0.000468138	0.0350167	FALSE
IC19_10h-VIC_10h	PLEKHG3	A1L390	S76	-0.0442558	0.468528	0.69365	FALSE
IC19_24h-VIC_24h	PLEKHG3	A1L390	S76	-0.288117	0.000593937	0.124343	FALSE
Kent_10h-Mock_10h	PLEKHG3	A1L390	S76	-0.0517099	0.398537	0.638641	FALSE
Kent_24h-Mock_24h	PLEKHG3	A1L390	S76	-0.54143	1.70512e-07	3.77074e-06	FALSE
IC19_10h-Mock_10h	PLEKHG3	A1L390	S76	0.0160859	0.790591	0.883177	FALSE
IC19_24h-Mock_24h	PLEKHG3	A1L390	S76	-0.245409	0.00218879	0.0127664	FALSE
VIC_10h-Mock_10h	PLEKHG3	A1L390	S76	0.0603416	0.326631	0.463892	FALSE
VIC_24h-Mock_24h	PLEKHG3	A1L390	S76	0.0427086	0.483951	0.639083	FALSE
Mock_10h-Mock_24h	PLEKHG3	A1L390	S76	-0.0758017	0.222093	0.332345	FALSE
Kent_10h-VIC_10h	PLEKHG3	A1L390	S962	-0.543008	0.0214156	0.0652202	FALSE
Kent_10h-IC19_10h	PLEKHG3	A1L390	S962	-0.435722	0.0571153	0.191485	FALSE
Kent_24h-VIC_24h	PLEKHG3	A1L390	S962	-0.0719089	0.738509	0.859585	FALSE
Kent_24h-IC19_24h	PLEKHG3	A1L390	S962	-0.340138	0.170744	0.653028	FALSE
IC19_10h-VIC_10h	PLEKHG3	A1L390	S962	-0.107286	0.619256	0.799729	FALSE
IC19_24h-VIC_24h	PLEKHG3	A1L390	S962	0.268229	0.274338	0.728247	FALSE
Kent_10h-Mock_10h	PLEKHG3	A1L390	S962	-0.388214	0.0862574	0.258415	FALSE
Kent_24h-Mock_24h	PLEKHG3	A1L390	S962	-0.0720236	0.738109	0.834134	FALSE
IC19_10h-Mock_10h	PLEKHG3	A1L390	S962	0.0475085	0.825256	0.904992	FALSE
IC19_24h-Mock_24h	PLEKHG3	A1L390	S962	0.268114	0.274535	0.466893	FALSE
VIC_10h-Mock_10h	PLEKHG3	A1L390	S962	0.154795	0.475403	0.608329	FALSE
VIC_24h-Mock_24h	PLEKHG3	A1L390	S962	-0.000114777	0.999574	0.999829	FALSE
Mock_10h-Mock_24h	PLEKHG3	A1L390	S962	-0.269094	0.222517	0.332698	FALSE
Kent_10h-VIC_10h	PLEKHG3	A1L390	T490	-0.804439	0.0736946	0.163912	FALSE
Kent_10h-IC19_10h	PLEKHG3	A1L390	T490	-0.798243	0.0757131	0.22946	FALSE
Kent_24h-VIC_24h	PLEKHG3	A1L390	T490	-0.294902	0.491668	0.68923	FALSE
Kent_24h-IC19_24h	PLEKHG3	A1L390	T490	0.0568726	0.904837	0.990436	FALSE
IC19_10h-VIC_10h	PLEKHG3	A1L390	T490	-0.00619556	0.988379	0.994595	FALSE
IC19_24h-VIC_24h	PLEKHG3	A1L390	T490	-0.351775	0.463641	0.830466	FALSE
Kent_10h-Mock_10h	PLEKHG3	A1L390	T490	-1.18314	0.0127183	0.0757892	FALSE
Kent_24h-Mock_24h	PLEKHG3	A1L390	T490	0.180141	0.672887	0.787592	FALSE
IC19_10h-Mock_10h	PLEKHG3	A1L390	T490	-0.384892	0.372126	0.561631	FALSE
IC19_24h-Mock_24h	PLEKHG3	A1L390	T490	0.123268	0.795718	0.888664	FALSE
VIC_10h-Mock_10h	PLEKHG3	A1L390	T490	-0.378696	0.379668	0.518435	FALSE
VIC_24h-Mock_24h	PLEKHG3	A1L390	T490	0.475043	0.273983	0.431658	FALSE
Mock_10h-Mock_24h	PLEKHG3	A1L390	T490	0.302042	0.481415	0.599062	FALSE
Kent_10h-VIC_10h	PLEKHG3	A1L390	T964	-0.849524	0.00320781	0.0157446	FALSE
Kent_10h-IC19_10h	PLEKHG3	A1L390	T964	-0.658438	0.0159842	0.0851339	FALSE
Kent_24h-VIC_24h	PLEKHG3	A1L390	T964	-0.053962	0.826947	0.910454	FALSE
Kent_24h-IC19_24h	PLEKHG3	A1L390	T964	-0.37141	0.190974	0.680262	FALSE
IC19_10h-VIC_10h	PLEKHG3	A1L390	T964	-0.191086	0.443085	0.671778	FALSE
IC19_24h-VIC_24h	PLEKHG3	A1L390	T964	0.317448	0.260024	0.718528	FALSE
Kent_10h-Mock_10h	PLEKHG3	A1L390	T964	-0.280699	0.265265	0.508699	FALSE
Kent_24h-Mock_24h	PLEKHG3	A1L390	T964	-0.125789	0.611607	0.739301	FALSE
IC19_10h-Mock_10h	PLEKHG3	A1L390	T964	0.377739	0.140237	0.293483	FALSE
IC19_24h-Mock_24h	PLEKHG3	A1L390	T964	0.245621	0.379397	0.574896	FALSE
VIC_10h-Mock_10h	PLEKHG3	A1L390	T964	0.568825	0.033191	0.0821879	FALSE
VIC_24h-Mock_24h	PLEKHG3	A1L390	T964	-0.071827	0.771195	0.857813	FALSE
Mock_10h-Mock_24h	PLEKHG3	A1L390	T964	-0.643886	0.0180254	0.0457935	FALSE
Kent_10h-VIC_10h	SH3PXD2B	A1X283	S291	-0.923418	0.094285	0.197145	FALSE
Kent_10h-IC19_10h	SH3PXD2B	A1X283	S291	-1.3045	0.0237714	0.110754	FALSE
Kent_24h-VIC_24h	SH3PXD2B	A1X283	S291	0.501131	0.294527	0.5158	FALSE
Kent_24h-IC19_24h	SH3PXD2B	A1X283	S291	0.356577	0.499588	0.908942	FALSE
IC19_10h-VIC_10h	SH3PXD2B	A1X283	S291	0.381081	0.421478	0.65389	FALSE
IC19_24h-VIC_24h	SH3PXD2B	A1X283	S291	0.144554	0.782839	0.947088	FALSE
Kent_10h-Mock_10h	SH3PXD2B	A1X283	S291	-0.157926	0.763387	0.891426	FALSE
Kent_24h-Mock_24h	SH3PXD2B	A1X283	S291	1.42936	0.00773585	0.026201	TRUE
IC19_10h-Mock_10h	SH3PXD2B	A1X283	S291	1.14657	0.0258783	0.0877679	FALSE
IC19_24h-Mock_24h	SH3PXD2B	A1X283	S291	1.07278	0.0558382	0.15267	FALSE
VIC_10h-Mock_10h	SH3PXD2B	A1X283	S291	0.765492	0.118418	0.217981	FALSE
VIC_24h-Mock_24h	SH3PXD2B	A1X283	S291	0.928231	0.0632698	0.149513	FALSE
Mock_10h-Mock_24h	SH3PXD2B	A1X283	S291	-0.714985	0.142546	0.235168	FALSE
Kent_10h-VIC_10h	SH3PXD2B	A1X283	S293	-0.729156	0.0310065	0.085972	FALSE
Kent_10h-IC19_10h	SH3PXD2B	A1X283	S293	-0.763669	0.0248585	0.113826	FALSE
Kent_24h-VIC_24h	SH3PXD2B	A1X283	S293	1.36078	0.000475401	0.00997741	TRUE
Kent_24h-IC19_24h	SH3PXD2B	A1X283	S293	0.80393	0.0330617	0.328013	FALSE
IC19_10h-VIC_10h	SH3PXD2B	A1X283	S293	0.0345132	0.911796	0.958551	FALSE
IC19_24h-VIC_24h	SH3PXD2B	A1X283	S293	0.55685	0.12482	0.593953	FALSE
Kent_10h-Mock_10h	SH3PXD2B	A1X283	S293	-0.202104	0.519446	0.736347	FALSE
Kent_24h-Mock_24h	SH3PXD2B	A1X283	S293	1.76296	3.80512e-05	0.000324279	TRUE
IC19_10h-Mock_10h	SH3PXD2B	A1X283	S293	0.561566	0.0867159	0.210386	FALSE
IC19_24h-Mock_24h	SH3PXD2B	A1X283	S293	0.959026	0.0134611	0.0522081	FALSE
VIC_10h-Mock_10h	SH3PXD2B	A1X283	S293	0.527053	0.105917	0.200496	FALSE
VIC_24h-Mock_24h	SH3PXD2B	A1X283	S293	0.402176	0.208989	0.357876	FALSE
Mock_10h-Mock_24h	SH3PXD2B	A1X283	S293	-0.401137	0.210106	0.318147	FALSE
Kent_10h-VIC_10h	SH3PXD2B	A1X283	S675	0.485776	0.244391	0.394841	FALSE
Kent_10h-IC19_10h	SH3PXD2B	A1X283	S675	0.330531	0.445925	0.672186	FALSE
Kent_24h-VIC_24h	SH3PXD2B	A1X283	S675	1.17473	0.00174365	0.0223028	TRUE
Kent_24h-IC19_24h	SH3PXD2B	A1X283	S675	0.770969	0.0323723	0.325091	FALSE
IC19_10h-VIC_10h	SH3PXD2B	A1X283	S675	0.155245	0.627894	0.805032	FALSE
IC19_24h-VIC_24h	SH3PXD2B	A1X283	S675	0.403763	0.222632	0.692652	FALSE
Kent_10h-Mock_10h	SH3PXD2B	A1X283	S675	2.42652	0.000503189	0.0092723	TRUE
Kent_24h-Mock_24h	SH3PXD2B	A1X283	S675	1.11812	0.00241426	0.010109	TRUE
IC19_10h-Mock_10h	SH3PXD2B	A1X283	S675	2.09599	0.000512931	0.00486608	TRUE
IC19_24h-Mock_24h	SH3PXD2B	A1X283	S675	0.347149	0.289678	0.48331	FALSE
VIC_10h-Mock_10h	SH3PXD2B	A1X283	S675	1.94074	0.000585854	0.00385749	TRUE
VIC_24h-Mock_24h	SH3PXD2B	A1X283	S675	-0.0566143	0.842552	0.903357	FALSE
Mock_10h-Mock_24h	SH3PXD2B	A1X283	S675	-2.52026	7.66331e-05	0.000751265	TRUE
Kent_10h-VIC_10h	SH3PXD2B	A1X283	S720	-0.235271	0.0955895	0.199109	FALSE
Kent_10h-IC19_10h	SH3PXD2B	A1X283	S720	0.111388	0.412995	0.643695	FALSE
Kent_24h-VIC_24h	SH3PXD2B	A1X283	S720	-0.0814097	0.547509	0.732687	FALSE
Kent_24h-IC19_24h	SH3PXD2B	A1X283	S720	-0.163099	0.287508	0.773688	FALSE
IC19_10h-VIC_10h	SH3PXD2B	A1X283	S720	-0.34666	0.019293	0.129097	FALSE
IC19_24h-VIC_24h	SH3PXD2B	A1X283	S720	0.081689	0.58886	0.882434	FALSE
Kent_10h-Mock_10h	SH3PXD2B	A1X283	S720	0.209698	0.133775	0.336725	FALSE
Kent_24h-Mock_24h	SH3PXD2B	A1X283	S720	-0.589389	0.000462664	0.00256331	FALSE
IC19_10h-Mock_10h	SH3PXD2B	A1X283	S720	0.0983095	0.468864	0.649191	FALSE
IC19_24h-Mock_24h	SH3PXD2B	A1X283	S720	-0.42629	0.0113965	0.0461375	FALSE
VIC_10h-Mock_10h	SH3PXD2B	A1X283	S720	0.444969	0.00426376	0.0169723	FALSE
VIC_24h-Mock_24h	SH3PXD2B	A1X283	S720	-0.507979	0.00160633	0.00926057	FALSE
Mock_10h-Mock_24h	SH3PXD2B	A1X283	S720	-0.744194	4.82937e-05	0.000541336	FALSE
Kent_10h-VIC_10h	BCLAF3	A2AJT9	S139	-0.124679	0.625171	0.753439	FALSE
Kent_10h-IC19_10h	BCLAF3	A2AJT9	S139	0.0186083	0.941605	0.97573	FALSE
Kent_24h-VIC_24h	BCLAF3	A2AJT9	S139	-0.536925	0.0315365	0.135467	FALSE
Kent_24h-IC19_24h	BCLAF3	A2AJT9	S139	-0.435993	0.18986	0.679202	FALSE
IC19_10h-VIC_10h	BCLAF3	A2AJT9	S139	-0.143288	0.531441	0.741126	FALSE
IC19_24h-VIC_24h	BCLAF3	A2AJT9	S139	-0.100932	0.753876	0.937328	FALSE
Kent_10h-Mock_10h	BCLAF3	A2AJT9	S139	0.117133	0.646076	0.8225	FALSE
Kent_24h-Mock_24h	BCLAF3	A2AJT9	S139	-0.265664	0.254549	0.401569	FALSE
IC19_10h-Mock_10h	BCLAF3	A2AJT9	S139	0.0985246	0.665693	0.800958	FALSE
IC19_24h-Mock_24h	BCLAF3	A2AJT9	S139	0.170329	0.598043	0.756232	FALSE
VIC_10h-Mock_10h	BCLAF3	A2AJT9	S139	0.241812	0.297623	0.43392	FALSE
VIC_24h-Mock_24h	BCLAF3	A2AJT9	S139	0.271261	0.245177	0.399693	FALSE
Mock_10h-Mock_24h	BCLAF3	A2AJT9	S139	0.201726	0.381854	0.503993	FALSE
Kent_10h-VIC_10h	BCLAF3	A2AJT9	S15	0.885318	0.000165742	0.00192367	FALSE
Kent_10h-VIC_10h	BCLAF3	A2AJT9	S17	0.885318	0.000165742	0.00192367	FALSE
Kent_10h-IC19_10h	BCLAF3	A2AJT9	S15	0.293819	0.119389	0.303674	FALSE
Kent_10h-IC19_10h	BCLAF3	A2AJT9	S17	0.293819	0.119389	0.303674	FALSE
Kent_24h-VIC_24h	BCLAF3	A2AJT9	S15	-0.318096	0.093978	0.263039	FALSE
Kent_24h-VIC_24h	BCLAF3	A2AJT9	S17	-0.318096	0.093978	0.263039	FALSE
Kent_24h-IC19_24h	BCLAF3	A2AJT9	S15	0.142796	0.483825	0.901815	FALSE
Kent_24h-IC19_24h	BCLAF3	A2AJT9	S17	0.142796	0.483825	0.901815	FALSE
IC19_10h-VIC_10h	BCLAF3	A2AJT9	S15	0.591499	0.00461679	0.0631078	FALSE
IC19_10h-VIC_10h	BCLAF3	A2AJT9	S17	0.591499	0.00461679	0.0631078	FALSE
IC19_24h-VIC_24h	BCLAF3	A2AJT9	S15	-0.460893	0.0350355	0.444777	FALSE
IC19_24h-VIC_24h	BCLAF3	A2AJT9	S17	-0.460893	0.0350355	0.444777	FALSE
Kent_10h-Mock_10h	BCLAF3	A2AJT9	S15	-0.000478348	0.99789	0.999642	FALSE
Kent_10h-Mock_10h	BCLAF3	A2AJT9	S17	-0.000478348	0.99789	0.999642	FALSE
Kent_24h-Mock_24h	BCLAF3	A2AJT9	S15	0.227538	0.220318	0.360788	FALSE
Kent_24h-Mock_24h	BCLAF3	A2AJT9	S17	0.227538	0.220318	0.360788	FALSE
IC19_10h-Mock_10h	BCLAF3	A2AJT9	S15	-0.294297	0.118835	0.262161	FALSE
IC19_10h-Mock_10h	BCLAF3	A2AJT9	S17	-0.294297	0.118835	0.262161	FALSE
IC19_24h-Mock_24h	BCLAF3	A2AJT9	S15	0.084742	0.676114	0.811364	FALSE
IC19_24h-Mock_24h	BCLAF3	A2AJT9	S17	0.084742	0.676114	0.811364	FALSE
VIC_10h-Mock_10h	BCLAF3	A2AJT9	S15	-0.885797	0.00016488	0.0015153	FALSE
VIC_10h-Mock_10h	BCLAF3	A2AJT9	S17	-0.885797	0.00016488	0.0015153	FALSE
VIC_24h-Mock_24h	BCLAF3	A2AJT9	S15	0.545634	0.00782546	0.0310645	FALSE
VIC_24h-Mock_24h	BCLAF3	A2AJT9	S17	0.545634	0.00782546	0.0310645	FALSE
Mock_10h-Mock_24h	BCLAF3	A2AJT9	S15	1.12834	1.32078e-05	0.000227999	TRUE
Mock_10h-Mock_24h	BCLAF3	A2AJT9	S17	1.12834	1.32078e-05	0.000227999	TRUE
Kent_10h-VIC_10h	BCLAF3	A2AJT9	S192	-0.426664	0.187975	0.327234	FALSE
Kent_10h-IC19_10h	BCLAF3	A2AJT9	S192	-0.317661	0.266716	0.499844	FALSE
Kent_24h-VIC_24h	BCLAF3	A2AJT9	S192	0.00717448	0.979328	0.990544	FALSE
Kent_24h-IC19_24h	BCLAF3	A2AJT9	S192	-0.167167	0.670897	0.960304	FALSE
IC19_10h-VIC_10h	BCLAF3	A2AJT9	S192	-0.109003	0.72559	0.864564	FALSE
IC19_24h-VIC_24h	BCLAF3	A2AJT9	S192	0.174341	0.657785	0.906287	FALSE
Kent_10h-Mock_10h	BCLAF3	A2AJT9	S192	0.240787	0.542518	0.753465	FALSE
Kent_24h-Mock_24h	BCLAF3	A2AJT9	S192	0.197632	0.527511	0.669995	FALSE
IC19_10h-Mock_10h	BCLAF3	A2AJT9	S192	0.558448	0.174375	0.340298	FALSE
