## Supplementary material for "Evolution of enhanced innate immune evasion by the SARS-CoV-2 B.1.1.7 UK variant": Table S1 (part 12 of 37)

### Sheet: Phosphorylation (continued)
Label	Gene_Name	Protein_Uniprot	Phosphorylation_Site	log2FC	pvalue	adj.pvalue	diffexpressed
IC19_24h-Mock_24h	BCLAF3	A2AJT9	S192	0.364799	0.388991	0.584101	FALSE
VIC_10h-Mock_10h	BCLAF3	A2AJT9	S192	0.667451	0.130429	0.234526	FALSE
VIC_24h-Mock_24h	BCLAF3	A2AJT9	S192	0.190457	0.542313	0.688744	FALSE
Mock_10h-Mock_24h	BCLAF3	A2AJT9	S192	-0.724703	0.103886	0.183614	FALSE
Kent_10h-VIC_10h	BCLAF3	A2AJT9	S73	0.0421377	0.953053	0.973709	FALSE
Kent_10h-VIC_10h	BCLAF3	A2AJT9	S80	0.0421377	0.953053	0.973709	FALSE
Kent_10h-IC19_10h	BCLAF3	A2AJT9	S73	0.168198	0.814565	0.916283	FALSE
Kent_10h-IC19_10h	BCLAF3	A2AJT9	S80	0.168198	0.814565	0.916283	FALSE
IC19_10h-VIC_10h	BCLAF3	A2AJT9	S73	-0.12606	0.844099	0.928481	FALSE
IC19_10h-VIC_10h	BCLAF3	A2AJT9	S80	-0.12606	0.844099	0.928481	FALSE
Kent_10h-Mock_10h	BCLAF3	A2AJT9	S73	-0.487186	0.615267	0.802416	FALSE
Kent_10h-Mock_10h	BCLAF3	A2AJT9	S80	-0.487186	0.615267	0.802416	FALSE
IC19_10h-Mock_10h	BCLAF3	A2AJT9	S73	-0.655384	0.477566	0.656565	FALSE
IC19_10h-Mock_10h	BCLAF3	A2AJT9	S80	-0.655384	0.477566	0.656565	FALSE
VIC_10h-Mock_10h	BCLAF3	A2AJT9	S73	-0.529324	0.563683	0.685023	FALSE
VIC_10h-Mock_10h	BCLAF3	A2AJT9	S80	-0.529324	0.563683	0.685023	FALSE
VIC_24h-Mock_24h	BCLAF3	A2AJT9	S73	0.643718	0.485153	0.64006	FALSE
VIC_24h-Mock_24h	BCLAF3	A2AJT9	S80	0.643718	0.485153	0.64006	FALSE
Mock_10h-Mock_24h	BCLAF3	A2AJT9	S73	1.15188	0.317346	0.438759	FALSE
Mock_10h-Mock_24h	BCLAF3	A2AJT9	S80	1.15188	0.317346	0.438759	FALSE
Kent_10h-VIC_10h	BCLAF3	A2AJT9	S78	-0.449717	0.609507	0.740908	FALSE
Kent_10h-VIC_10h	BCLAF3	A2AJT9	S80	-0.449717	0.609507	0.740908	FALSE
Kent_10h-IC19_10h	BCLAF3	A2AJT9	S78	0.255645	0.793965	0.906633	FALSE
Kent_10h-IC19_10h	BCLAF3	A2AJT9	S80	0.255645	0.793965	0.906633	FALSE
Kent_24h-VIC_24h	BCLAF3	A2AJT9	S78	-0.0560953	0.958199	0.980288	FALSE
Kent_24h-VIC_24h	BCLAF3	A2AJT9	S80	-0.0560953	0.958199	0.980288	FALSE
IC19_10h-VIC_10h	BCLAF3	A2AJT9	S78	-0.705362	0.47682	0.700149	FALSE
IC19_10h-VIC_10h	BCLAF3	A2AJT9	S80	-0.705362	0.47682	0.700149	FALSE
Kent_10h-Mock_10h	BCLAF3	A2AJT9	S78	0.529686	0.548596	0.75782	FALSE
Kent_10h-Mock_10h	BCLAF3	A2AJT9	S80	0.529686	0.548596	0.75782	FALSE
IC19_10h-Mock_10h	BCLAF3	A2AJT9	S78	0.274041	0.779573	0.876073	FALSE
IC19_10h-Mock_10h	BCLAF3	A2AJT9	S80	0.274041	0.779573	0.876073	FALSE
VIC_10h-Mock_10h	BCLAF3	A2AJT9	S78	0.979403	0.278855	0.413822	FALSE
VIC_10h-Mock_10h	BCLAF3	A2AJT9	S80	0.979403	0.278855	0.413822	FALSE
Kent_10h-VIC_10h	NBAS	A2RRP1	S473	0.402525	0.468772	0.623948	FALSE
Kent_10h-IC19_10h	NBAS	A2RRP1	S473	-0.380928	0.492197	0.709106	FALSE
Kent_24h-VIC_24h	NBAS	A2RRP1	S473	-0.538263	0.338938	0.558932	FALSE
Kent_24h-IC19_24h	NBAS	A2RRP1	S473	-0.59393	0.294354	0.779416	FALSE
IC19_10h-VIC_10h	NBAS	A2RRP1	S473	0.783453	0.177088	0.406544	FALSE
IC19_24h-VIC_24h	NBAS	A2RRP1	S473	0.0556664	0.918828	0.98418	FALSE
Kent_10h-Mock_10h	NBAS	A2RRP1	S473	-0.496735	0.465516	0.694104	FALSE
Kent_24h-Mock_24h	NBAS	A2RRP1	S473	0.338765	0.503102	0.649083	FALSE
IC19_10h-Mock_10h	NBAS	A2RRP1	S473	-0.115808	0.862655	0.926488	FALSE
IC19_24h-Mock_24h	NBAS	A2RRP1	S473	0.932695	0.0896702	0.215422	FALSE
VIC_10h-Mock_10h	NBAS	A2RRP1	S473	-0.89926	0.202793	0.3276	FALSE
VIC_24h-Mock_24h	NBAS	A2RRP1	S473	0.877028	0.107043	0.220391	FALSE
Mock_10h-Mock_24h	NBAS	A2RRP1	S473	0.80385	0.224864	0.335282	FALSE
Kent_10h-VIC_10h	NBAS	A2RRP1	S475	0.435543	0.419687	0.578161	FALSE
Kent_10h-IC19_10h	NBAS	A2RRP1	S475	-0.263147	0.581343	0.77581	FALSE
Kent_24h-VIC_24h	NBAS	A2RRP1	S475	-0.983441	0.190128	0.399841	FALSE
Kent_24h-IC19_24h	NBAS	A2RRP1	S475	-0.684761	0.256889	0.74706	FALSE
IC19_10h-VIC_10h	NBAS	A2RRP1	S475	0.69869	0.209518	0.446825	FALSE
IC19_24h-VIC_24h	NBAS	A2RRP1	S475	-0.29868	0.675193	0.912086	FALSE
Kent_10h-Mock_10h	NBAS	A2RRP1	S475	-0.532505	0.43477	0.670179	FALSE
Kent_24h-Mock_24h	NBAS	A2RRP1	S475	-0.272581	0.640003	0.762837	FALSE
IC19_10h-Mock_10h	NBAS	A2RRP1	S475	-0.269357	0.688411	0.817429	FALSE
IC19_24h-Mock_24h	NBAS	A2RRP1	S475	0.41218	0.483389	0.665937	FALSE
VIC_10h-Mock_10h	NBAS	A2RRP1	S475	-0.968047	0.196427	0.320446	FALSE
VIC_24h-Mock_24h	NBAS	A2RRP1	S475	0.71086	0.331008	0.492768	FALSE
Mock_10h-Mock_24h	NBAS	A2RRP1	S475	0.73593	0.31527	0.436717	FALSE
Kent_24h-VIC_24h	DENND3	A2RUS2	S472	0.760799	0.0874448	0.251716	FALSE
Kent_24h-IC19_24h	DENND3	A2RUS2	S472	0.11788	0.798252	0.979117	FALSE
IC19_10h-VIC_10h	DENND3	A2RUS2	S472	-1.71337	0.00339773	0.0550688	FALSE
IC19_24h-VIC_24h	DENND3	A2RUS2	S472	0.642919	0.182715	0.653721	FALSE
Kent_24h-Mock_24h	DENND3	A2RUS2	S472	0.405704	0.336246	0.491391	FALSE
IC19_24h-Mock_24h	DENND3	A2RUS2	S472	0.287824	0.535949	0.708956	FALSE
VIC_24h-Mock_24h	DENND3	A2RUS2	S472	-0.355095	0.397385	0.559249	FALSE
Kent_10h-VIC_10h	DENND3	A2RUS2	T509	-2.36412
Kent_24h-VIC_24h	DENND3	A2RUS2	T509	1.04902
Kent_24h-IC19_24h	DENND3	A2RUS2	T509	-0.342669			FALSE
IC19_24h-VIC_24h	DENND3	A2RUS2	T509	1.39169
Kent_10h-Mock_10h	DENND3	A2RUS2	T509	-3.46853
Kent_24h-Mock_24h	DENND3	A2RUS2	T509	-1.13916
IC19_24h-Mock_24h	DENND3	A2RUS2	T509	-0.796493			FALSE
VIC_10h-Mock_10h	DENND3	A2RUS2	T509	-1.1044
VIC_24h-Mock_24h	DENND3	A2RUS2	T509	-2.18818
Mock_10h-Mock_24h	DENND3	A2RUS2	T509	0.922441			FALSE
Kent_10h-VIC_10h	SBNO1	A3KN83	S214	-0.498647	0.00370313	0.017449	FALSE
Kent_10h-IC19_10h	SBNO1	A3KN83	S214	-0.156124	0.299506	0.537017	FALSE
Kent_24h-VIC_24h	SBNO1	A3KN83	S214	-0.416843	0.0117	0.0740458	FALSE
Kent_24h-IC19_24h	SBNO1	A3KN83	S214	-0.23959	0.160867	0.638093	FALSE
IC19_10h-VIC_10h	SBNO1	A3KN83	S214	-0.342523	0.0323871	0.165165	FALSE
IC19_24h-VIC_24h	SBNO1	A3KN83	S214	-0.177253	0.29236	0.740556	FALSE
Kent_10h-Mock_10h	SBNO1	A3KN83	S214	-0.0946228	0.524687	0.740523	FALSE
Kent_24h-Mock_24h	SBNO1	A3KN83	S214	-0.222717	0.14608	0.266737	FALSE
IC19_10h-Mock_10h	SBNO1	A3KN83	S214	0.0615014	0.678054	0.809845	FALSE
IC19_24h-Mock_24h	SBNO1	A3KN83	S214	0.0168734	0.918637	0.958794	FALSE
VIC_10h-Mock_10h	SBNO1	A3KN83	S214	0.404025	0.0139832	0.0421645	FALSE
VIC_24h-Mock_24h	SBNO1	A3KN83	S214	0.194127	0.201383	0.348815	FALSE
Mock_10h-Mock_24h	SBNO1	A3KN83	S214	-0.258403	0.0955574	0.1718	FALSE
Kent_10h-VIC_10h	MBLAC1	A4D2B0	S242	-1.22998	0.124164	0.242149	FALSE
Kent_10h-IC19_10h	MBLAC1	A4D2B0	S242	-0.327213	0.406628	0.638612	FALSE
Kent_24h-VIC_24h	MBLAC1	A4D2B0	S242	0.683265	0.248049	0.467742	FALSE
IC19_10h-VIC_10h	MBLAC1	A4D2B0	S242	-0.902765	0.191829	0.424264	FALSE
Kent_10h-Mock_10h	MBLAC1	A4D2B0	S242	-0.701281	0.212335	0.445756	FALSE
IC19_10h-Mock_10h	MBLAC1	A4D2B0	S242	-0.374068	0.409684	0.596756	FALSE
VIC_10h-Mock_10h	MBLAC1	A4D2B0	S242	0.528697	0.310599	0.447337	FALSE
Kent_10h-VIC_10h	MBLAC1	A4D2B0	S57	-1.73184	0.58843	0.72432	FALSE
Kent_24h-IC19_24h	MBLAC1	A4D2B0	S57	-1.51047	0.586006	0.937572	FALSE
Kent_24h-Mock_24h	MBLAC1	A4D2B0	S57	-1.1125	0.620447	0.74662	FALSE
IC19_24h-Mock_24h	MBLAC1	A4D2B0	S57	0.397973	0.881023	0.939141	FALSE
Kent_10h-VIC_10h	MBLAC1	A4D2B0	S61	0.523901	0.173945	0.309439	FALSE
Kent_10h-IC19_10h	MBLAC1	A4D2B0	S61	0.177423	0.600417	0.788839	FALSE
Kent_24h-VIC_24h	MBLAC1	A4D2B0	S61	0.64792	0.0499163	0.178721	FALSE
Kent_24h-IC19_24h	MBLAC1	A4D2B0	S61	0.936967	0.0158507	0.232615	FALSE
IC19_10h-VIC_10h	MBLAC1	A4D2B0	S61	0.346478	0.31484	0.560724	FALSE
IC19_24h-VIC_24h	MBLAC1	A4D2B0	S61	-0.289047	0.398397	0.80395	FALSE
Kent_10h-Mock_10h	MBLAC1	A4D2B0	S61	-0.0937329	0.799595	0.909893	FALSE
Kent_24h-Mock_24h	MBLAC1	A4D2B0	S61	1.92673	0.000109819	0.000783381	TRUE
IC19_10h-Mock_10h	MBLAC1	A4D2B0	S61	-0.271156	0.427319	0.611765	FALSE
IC19_24h-Mock_24h	MBLAC1	A4D2B0	S61	0.989762	0.0190113	0.0682018	FALSE
VIC_10h-Mock_10h	MBLAC1	A4D2B0	S61	-0.617634	0.11456	0.212436	FALSE
VIC_24h-Mock_24h	MBLAC1	A4D2B0	S61	1.27881	0.00253182	0.0131387	TRUE
Mock_10h-Mock_24h	MBLAC1	A4D2B0	S61	1.8129	0.000383645	0.00236762	TRUE
Kent_10h-VIC_10h	MBLAC1	A4D2B0	S65	0.443213	0.665884	0.78428	FALSE
Kent_10h-IC19_10h	MBLAC1	A4D2B0	S65	-0.490933	0.600947	0.789214	FALSE
Kent_24h-VIC_24h	MBLAC1	A4D2B0	S65	0.363584	0.664419	0.813961	FALSE
Kent_24h-IC19_24h	MBLAC1	A4D2B0	S65	1.09466	0.253298	0.744245	FALSE
IC19_10h-VIC_10h	MBLAC1	A4D2B0	S65	0.934146	0.326301	0.571512	FALSE
IC19_24h-VIC_24h	MBLAC1	A4D2B0	S65	-0.731078	0.439021	0.820763	FALSE
Kent_10h-Mock_10h	MBLAC1	A4D2B0	S65	-0.727298	0.441336	0.674549	FALSE
Kent_24h-Mock_24h	MBLAC1	A4D2B0	S65	0.11366	0.891762	0.937514	FALSE
IC19_10h-Mock_10h	MBLAC1	A4D2B0	S65	-0.236365	0.777458	0.875091	FALSE
IC19_24h-Mock_24h	MBLAC1	A4D2B0	S65	-0.981003	0.303545	0.498818	FALSE
VIC_10h-Mock_10h	MBLAC1	A4D2B0	S65	-1.17051	0.223535	0.352745	FALSE
VIC_24h-Mock_24h	MBLAC1	A4D2B0	S65	-0.249924	0.765099	0.854488	FALSE
Mock_10h-Mock_24h	MBLAC1	A4D2B0	S65	0.00711471	0.993201	0.995182	FALSE
Kent_10h-VIC_10h	MBLAC1	A4D2B0	T246	-1.36114	0.101114	0.207814	FALSE
Kent_10h-Mock_10h	MBLAC1	A4D2B0	T246	-0.723429	0.162533	0.37885	FALSE
VIC_10h-Mock_10h	MBLAC1	A4D2B0	T246	0.637711	0.183257	0.303556	FALSE
Kent_10h-VIC_10h	ARHGEF35	A5YM69	S184	0.131174	0.164272	0.29692	FALSE
Kent_10h-IC19_10h	ARHGEF35	A5YM69	S184	-0.0321664	0.724889	0.868021	FALSE
Kent_24h-VIC_24h	ARHGEF35	A5YM69	S184	-0.35763	0.00119038	0.0178708	FALSE
Kent_24h-IC19_24h	ARHGEF35	A5YM69	S184	-0.182257	0.0891906	0.503881	FALSE
IC19_10h-VIC_10h	ARHGEF35	A5YM69	S184	0.163341	0.0886141	0.279161	FALSE
IC19_24h-VIC_24h	ARHGEF35	A5YM69	S184	-0.175373	0.100768	0.565835	FALSE
Kent_10h-Mock_10h	ARHGEF35	A5YM69	S184	-0.0451302	0.622181	0.807639	FALSE
Kent_24h-Mock_24h	ARHGEF35	A5YM69	S184	-0.402548	0.000433754	0.00242958	FALSE
IC19_10h-Mock_10h	ARHGEF35	A5YM69	S184	-0.0129638	0.88701	0.938507	FALSE
IC19_24h-Mock_24h	ARHGEF35	A5YM69	S184	-0.220291	0.0441803	0.1282	FALSE
VIC_10h-Mock_10h	ARHGEF35	A5YM69	S184	-0.176304	0.0681497	0.1432	FALSE
VIC_24h-Mock_24h	ARHGEF35	A5YM69	S184	-0.0449177	0.623808	0.75285	FALSE
Mock_10h-Mock_24h	ARHGEF35	A5YM69	S184	0.14003	0.139344	0.231078	FALSE
Kent_10h-VIC_10h	NKX2-6	A6NCS4	S195	-1.01152	0.00155155	0.00921717	TRUE
Kent_10h-VIC_10h	NKX2-6	A6NCS4	T204	-1.01152	0.00155155	0.00921717	TRUE
Kent_10h-IC19_10h	NKX2-6	A6NCS4	S195	-0.707093	0.0160311	0.085267	FALSE
Kent_10h-IC19_10h	NKX2-6	A6NCS4	T204	-0.707093	0.0160311	0.085267	FALSE
Kent_24h-VIC_24h	NKX2-6	A6NCS4	S195	0.531592	0.0586977	0.196332	FALSE
Kent_24h-VIC_24h	NKX2-6	A6NCS4	T204	0.531592	0.0586977	0.196332	FALSE
Kent_24h-IC19_24h	NKX2-6	A6NCS4	S195	0.282544	0.452089	0.88433	FALSE
Kent_24h-IC19_24h	NKX2-6	A6NCS4	T204	0.282544	0.452089	0.88433	FALSE
IC19_10h-VIC_10h	NKX2-6	A6NCS4	S195	-0.304423	0.2582	0.504172	FALSE
IC19_10h-VIC_10h	NKX2-6	A6NCS4	T204	-0.304423	0.2582	0.504172	FALSE
IC19_24h-VIC_24h	NKX2-6	A6NCS4	S195	0.249048	0.506488	0.84832	FALSE
IC19_24h-VIC_24h	NKX2-6	A6NCS4	T204	0.249048	0.506488	0.84832	FALSE
Kent_10h-Mock_10h	NKX2-6	A6NCS4	S195	-0.464077	0.0939809	0.27315	FALSE
Kent_10h-Mock_10h	NKX2-6	A6NCS4	T204	-0.464077	0.0939809	0.27315	FALSE
Kent_24h-Mock_24h	NKX2-6	A6NCS4	S195	-0.15026	0.569986	0.705374	FALSE
Kent_24h-Mock_24h	NKX2-6	A6NCS4	T204	-0.15026	0.569986	0.705374	FALSE
IC19_10h-Mock_10h	NKX2-6	A6NCS4	S195	0.243015	0.362729	0.553091	FALSE
IC19_10h-Mock_10h	NKX2-6	A6NCS4	T204	0.243015	0.362729	0.553091	FALSE
IC19_24h-Mock_24h	NKX2-6	A6NCS4	S195	-0.432804	0.255797	0.445956	FALSE
IC19_24h-Mock_24h	NKX2-6	A6NCS4	T204	-0.432804	0.255797	0.445956	FALSE
VIC_10h-Mock_10h	NKX2-6	A6NCS4	S195	0.547438	0.0524091	0.117221	FALSE
VIC_10h-Mock_10h	NKX2-6	A6NCS4	T204	0.547438	0.0524091	0.117221	FALSE
VIC_24h-Mock_24h	NKX2-6	A6NCS4	S195	-0.681852	0.0194095	0.0616541	FALSE
VIC_24h-Mock_24h	NKX2-6	A6NCS4	T204	-0.681852	0.0194095	0.0616541	FALSE
Mock_10h-Mock_24h	NKX2-6	A6NCS4	S195	-1.46758	5.66377e-05	0.000606459	TRUE
Mock_10h-Mock_24h	NKX2-6	A6NCS4	T204	-1.46758	5.66377e-05	0.000606459	TRUE
Kent_10h-VIC_10h	FAM83G	A6ND36	S356	1.14067	1.79678e-06	0.000134405	TRUE
Kent_10h-IC19_10h	FAM83G	A6ND36	S356	0.368779	0.0278583	0.122789	FALSE
Kent_24h-VIC_24h	FAM83G	A6ND36	S356	0.411981	0.0158089	0.0885061	FALSE
Kent_24h-IC19_24h	FAM83G	A6ND36	S356	0.382588	0.0391787	0.354239	FALSE
IC19_10h-VIC_10h	FAM83G	A6ND36	S356	0.771892	0.000131467	0.0108183	FALSE
IC19_24h-VIC_24h	FAM83G	A6ND36	S356	0.0293929	0.864519	0.970555	FALSE
Kent_10h-Mock_10h	FAM83G	A6ND36	S356	-0.0306227	0.842489	0.931705	FALSE
Kent_24h-Mock_24h	FAM83G	A6ND36	S356	0.117619	0.449486	0.600349	FALSE
IC19_10h-Mock_10h	FAM83G	A6ND36	S356	-0.399401	0.018669	0.0694427	FALSE
IC19_24h-Mock_24h	FAM83G	A6ND36	S356	-0.264969	0.13849	0.292782	FALSE
VIC_10h-Mock_10h	FAM83G	A6ND36	S356	-1.17129	1.30386e-06	4.89866e-05	TRUE
VIC_24h-Mock_24h	FAM83G	A6ND36	S356	-0.294362	0.070961	0.162726	FALSE
Mock_10h-Mock_24h	FAM83G	A6ND36	S356	-0.029907	0.846119	0.892392	FALSE
Kent_24h-VIC_24h	FAM83G	A6ND36	S365	-0.0428987	0.892077	0.946733	FALSE
Kent_24h-IC19_24h	FAM83G	A6ND36	S365	0.505832	0.265138	0.754864	FALSE
IC19_24h-VIC_24h	FAM83G	A6ND36	S365	-0.548731	0.208519	0.678969	FALSE
Kent_24h-Mock_24h	FAM83G	A6ND36	S365	-0.386251	0.255062	0.402124	FALSE
IC19_24h-Mock_24h	FAM83G	A6ND36	S365	-0.892083	0.0658481	0.172782	FALSE
VIC_24h-Mock_24h	FAM83G	A6ND36	S365	-0.343352	0.257618	0.413283	FALSE
Kent_10h-VIC_10h	FAM83G	A6ND36	S4	-0.319519	0.0943115	0.197163	FALSE
Kent_10h-IC19_10h	FAM83G	A6ND36	S4	-0.428995	0.0299391	0.127682	FALSE
Kent_24h-VIC_24h	FAM83G	A6ND36	S4	0.0196769	0.913874	0.958626	FALSE
Kent_24h-IC19_24h	FAM83G	A6ND36	S4	-0.117646	0.565147	0.931894	FALSE
IC19_10h-VIC_10h	FAM83G	A6ND36	S4	0.109476	0.549729	0.753754	FALSE
IC19_24h-VIC_24h	FAM83G	A6ND36	S4	0.137323	0.502822	0.847377	FALSE
Kent_10h-Mock_10h	FAM83G	A6ND36	S4	0.0269864	0.882103	0.949671	FALSE
Kent_24h-Mock_24h	FAM83G	A6ND36	S4	-0.238375	0.202587	0.339127	FALSE
IC19_10h-Mock_10h	FAM83G	A6ND36	S4	0.455981	0.0222466	0.0787096	FALSE
IC19_24h-Mock_24h	FAM83G	A6ND36	S4	-0.120729	0.555117	0.724824	FALSE
VIC_10h-Mock_10h	FAM83G	A6ND36	S4	0.346506	0.0718211	0.149048	FALSE
VIC_24h-Mock_24h	FAM83G	A6ND36	S4	-0.258052	0.16972	0.308908	FALSE
Mock_10h-Mock_24h	FAM83G	A6ND36	S4	-0.762212	0.000683823	0.00360358	FALSE
Kent_10h-VIC_10h	FAM83G	A6ND36	S634	-0.0126074	0.989931	0.994955	FALSE
Kent_10h-IC19_10h	FAM83G	A6ND36	S634	0.105008	0.916316	0.965461	FALSE
Kent_24h-VIC_24h	FAM83G	A6ND36	S634	-0.353873	0.779995	0.88406	FALSE
Kent_24h-IC19_24h	FAM83G	A6ND36	S634	1.28623	0.220721	0.712116	FALSE
IC19_10h-VIC_10h	FAM83G	A6ND36	S634	-0.117615	0.914444	0.959474	FALSE
IC19_24h-VIC_24h	FAM83G	A6ND36	S634	-1.64011	0.242345	0.706251	FALSE
Kent_10h-Mock_10h	FAM83G	A6ND36	S634	0.210688	0.833204	0.927355	FALSE
IC19_10h-Mock_10h	FAM83G	A6ND36	S634	0.105681	0.923091	0.960058	FALSE
VIC_10h-Mock_10h	FAM83G	A6ND36	S634	0.223296	0.838535	0.896693	FALSE
Kent_10h-VIC_10h	FAM83G	A6ND36	S650	0.256245	0.628954	0.756297	FALSE
Kent_10h-IC19_10h	FAM83G	A6ND36	S650	-0.249026	0.638526	0.813871	FALSE
Kent_24h-VIC_24h	FAM83G	A6ND36	S650	0.987877	0.0233395	0.112363	FALSE
Kent_24h-IC19_24h	FAM83G	A6ND36	S650	0.395117	0.354777	0.826514	FALSE
IC19_10h-VIC_10h	FAM83G	A6ND36	S650	0.505271	0.196548	0.43084	FALSE
IC19_24h-VIC_24h	FAM83G	A6ND36	S650	0.59276	0.177351	0.649473	FALSE
Kent_10h-VIC_10h	FAM83G	A6ND36	S760	0.444576	8.05539e-05	0.00118742	FALSE
Kent_10h-IC19_10h	FAM83G	A6ND36	S760	0.359097	0.000539115	0.0100039	FALSE
Kent_24h-VIC_24h	FAM83G	A6ND36	S760	-0.0453394	0.646357	0.801863	FALSE
Kent_24h-IC19_24h	FAM83G	A6ND36	S760	0.045091	0.648149	0.954293	FALSE
IC19_10h-VIC_10h	FAM83G	A6ND36	S760	0.0854796	0.297831	0.54454	FALSE
IC19_24h-VIC_24h	FAM83G	A6ND36	S760	-0.0904303	0.365936	0.784921	FALSE
Kent_10h-Mock_10h	FAM83G	A6ND36	S760	-0.50973	2.10864e-05	0.00106294	FALSE
Kent_24h-Mock_24h	FAM83G	A6ND36	S760	-0.358118	0.00134069	0.00621119	FALSE
IC19_10h-Mock_10h	FAM83G	A6ND36	S760	-0.868827	5.74472e-08	5.63068e-06	FALSE
IC19_24h-Mock_24h	FAM83G	A6ND36	S760	-0.403209	0.000520205	0.0041323	FALSE
VIC_10h-Mock_10h	FAM83G	A6ND36	S760	-0.954306	1.87685e-08	2.47234e-06	FALSE
VIC_24h-Mock_24h	FAM83G	A6ND36	S760	-0.312779	0.00356002	0.0171697	FALSE
Mock_10h-Mock_24h	FAM83G	A6ND36	S760	-0.295638	0.0024231	0.00953939	FALSE
Kent_10h-VIC_10h	PALM3	A6NDB9	S124	-1.04617	0.00315052	0.0155504	TRUE
Kent_10h-IC19_10h	PALM3	A6NDB9	S124	-0.736917	0.0258328	0.116858	FALSE
Kent_24h-VIC_24h	PALM3	A6NDB9	S124	0.722488	0.0284107	0.126779	FALSE
Kent_24h-IC19_24h	PALM3	A6NDB9	S124	0.2356	0.490258	0.90493	FALSE
IC19_10h-VIC_10h	PALM3	A6NDB9	S124	-0.309252	0.315752	0.5614	FALSE
IC19_24h-VIC_24h	PALM3	A6NDB9	S124	0.486888	0.164488	0.638916	FALSE
Kent_10h-Mock_10h	PALM3	A6NDB9	S124	-0.410597	0.188399	0.416685	FALSE
Kent_24h-Mock_24h	PALM3	A6NDB9	S124	0.0741339	0.806883	0.881115	FALSE
IC19_10h-Mock_10h	PALM3	A6NDB9	S124	0.32632	0.290703	0.478102	FALSE
IC19_24h-Mock_24h	PALM3	A6NDB9	S124	-0.161466	0.634889	0.783058	FALSE
VIC_10h-Mock_10h	PALM3	A6NDB9	S124	0.635572	0.0498428	0.112674	FALSE
VIC_24h-Mock_24h	PALM3	A6NDB9	S124	-0.648354	0.0459483	0.118065	FALSE
Mock_10h-Mock_24h	PALM3	A6NDB9	S124	-1.22961	0.000896185	0.00443478	TRUE
Kent_10h-VIC_10h	PALM3	A6NDB9	S126	-1.30338	0.00529601	0.0227192	TRUE
Kent_10h-IC19_10h	PALM3	A6NDB9	S126	-0.791191	0.0666373	0.211013	FALSE
Kent_24h-VIC_24h	PALM3	A6NDB9	S126	0.520514	0.212858	0.427627	FALSE
Kent_24h-IC19_24h	PALM3	A6NDB9	S126	0.0951398	0.834418	0.985251	FALSE
IC19_10h-VIC_10h	PALM3	A6NDB9	S126	-0.512191	0.219888	0.459694	FALSE
IC19_24h-VIC_24h	PALM3	A6NDB9	S126	0.425374	0.356665	0.779812	FALSE
Kent_10h-Mock_10h	PALM3	A6NDB9	S126	-0.782679	0.0693002	0.224506	FALSE
Kent_24h-Mock_24h	PALM3	A6NDB9	S126	0.0108985	0.978626	0.988332	FALSE
IC19_10h-Mock_10h	PALM3	A6NDB9	S126	0.00851255	0.983304	0.991362	FALSE
IC19_24h-Mock_24h	PALM3	A6NDB9	S126	-0.0842413	0.853133	0.922216	FALSE
VIC_10h-Mock_10h	PALM3	A6NDB9	S126	0.520704	0.2127	0.339721	FALSE
VIC_24h-Mock_24h	PALM3	A6NDB9	S126	-0.509615	0.222101	0.373178	FALSE
Mock_10h-Mock_24h	PALM3	A6NDB9	S126	-0.952458	0.0309645	0.0707641	FALSE
Kent_10h-VIC_10h	PALM3	A6NDB9	S143	-0.261611	0.150567	0.278916	FALSE
Kent_10h-IC19_10h	PALM3	A6NDB9	S143	-0.155756	0.381327	0.615518	FALSE
Kent_24h-VIC_24h	PALM3	A6NDB9	S143	-0.0468297	0.789944	0.89035	FALSE
Kent_24h-IC19_24h	PALM3	A6NDB9	S143	-0.0419546	0.830898	0.984707	FALSE
IC19_10h-VIC_10h	PALM3	A6NDB9	S143	-0.105855	0.549061	0.753083	FALSE
IC19_24h-VIC_24h	PALM3	A6NDB9	S143	-0.00487507	0.980188	0.996852	FALSE
Kent_10h-Mock_10h	PALM3	A6NDB9	S143	-0.513736	0.00944106	0.062238	FALSE
Kent_24h-Mock_24h	PALM3	A6NDB9	S143	-0.915706	8.85802e-05	0.000658768	FALSE
IC19_10h-Mock_10h	PALM3	A6NDB9	S143	-0.35798	0.0558112	0.15347	FALSE
IC19_24h-Mock_24h	PALM3	A6NDB9	S143	-0.873752	0.00040222	0.00334364	FALSE
VIC_10h-Mock_10h	PALM3	A6NDB9	S143	-0.252125	0.164907	0.280162	FALSE
VIC_24h-Mock_24h	PALM3	A6NDB9	S143	-0.868877	0.000148975	0.00143964	FALSE
Mock_10h-Mock_24h	PALM3	A6NDB9	S143	-0.30578	0.0969166	0.173766	FALSE
Kent_10h-VIC_10h	PALM3	A6NDB9	S143	-0.0612288	0.805483	0.884946	FALSE
Kent_10h-VIC_10h	PALM3	A6NDB9	T151	-0.0612288	0.805483	0.884946	FALSE
Kent_10h-IC19_10h	PALM3	A6NDB9	S143	-0.191292	0.44576	0.672027	FALSE
Kent_10h-IC19_10h	PALM3	A6NDB9	T151	-0.191292	0.44576	0.672027	FALSE
Kent_24h-VIC_24h	PALM3	A6NDB9	S143	-0.339457	0.184921	0.392736	FALSE
Kent_24h-VIC_24h	PALM3	A6NDB9	T151	-0.339457	0.184921	0.392736	FALSE
Kent_24h-IC19_24h	PALM3	A6NDB9	S143	0.0566672	0.838419	0.985579	FALSE
Kent_24h-IC19_24h	PALM3	A6NDB9	T151	0.0566672	0.838419	0.985579	FALSE
IC19_10h-VIC_10h	PALM3	A6NDB9	S143	0.130063	0.602219	0.789635	FALSE
IC19_10h-VIC_10h	PALM3	A6NDB9	T151	0.130063	0.602219	0.789635	FALSE
IC19_24h-VIC_24h	PALM3	A6NDB9	S143	-0.396125	0.16753	0.641855	FALSE
IC19_24h-VIC_24h	PALM3	A6NDB9	T151	-0.396125	0.16753	0.641855	FALSE
Kent_10h-Mock_10h	PALM3	A6NDB9	S143	0.124389	0.618011	0.80483	FALSE
Kent_10h-Mock_10h	PALM3	A6NDB9	T151	0.124389	0.618011	0.80483	FALSE
Kent_24h-Mock_24h	PALM3	A6NDB9	S143	-0.411016	0.11315	0.220271	FALSE
Kent_24h-Mock_24h	PALM3	A6NDB9	T151	-0.411016	0.11315	0.220271	FALSE
IC19_10h-Mock_10h	PALM3	A6NDB9	S143	0.315682	0.215805	0.391485	FALSE
IC19_10h-Mock_10h	PALM3	A6NDB9	T151	0.315682	0.215805	0.391485	FALSE
IC19_24h-Mock_24h	PALM3	A6NDB9	S143	-0.467683	0.107406	0.24535	FALSE
IC19_24h-Mock_24h	PALM3	A6NDB9	T151	-0.467683	0.107406	0.24535	FALSE
VIC_10h-Mock_10h	PALM3	A6NDB9	S143	0.185618	0.459111	0.593856	FALSE
VIC_10h-Mock_10h	PALM3	A6NDB9	T151	0.185618	0.459111	0.593856	FALSE
VIC_24h-Mock_24h	PALM3	A6NDB9	S143	-0.0715581	0.773583	0.859685	FALSE
VIC_24h-Mock_24h	PALM3	A6NDB9	T151	-0.0715581	0.773583	0.859685	FALSE
Mock_10h-Mock_24h	PALM3	A6NDB9	S143	-0.0541412	0.827585	0.879476	FALSE
Mock_10h-Mock_24h	PALM3	A6NDB9	T151	-0.0541412	0.827585	0.879476	FALSE
Kent_10h-VIC_10h	PALM3	A6NDB9	S143	-1.07858	0.020789	0.0636133	FALSE
Kent_10h-VIC_10h	PALM3	A6NDB9	T151	-1.07858	0.020789	0.0636133	FALSE
Kent_10h-VIC_10h	PALM3	A6NDB9	S155	-1.07858	0.020789	0.0636133	FALSE
Kent_10h-IC19_10h	PALM3	A6NDB9	S143	-0.4799	0.244635	0.474805	FALSE
Kent_10h-IC19_10h	PALM3	A6NDB9	T151	-0.4799	0.244635	0.474805	FALSE
Kent_10h-IC19_10h	PALM3	A6NDB9	S155	-0.4799	0.244635	0.474805	FALSE
Kent_24h-VIC_24h	PALM3	A6NDB9	S143	-0.289237	0.432387	0.641889	FALSE
Kent_24h-VIC_24h	PALM3	A6NDB9	T151	-0.289237	0.432387	0.641889	FALSE
Kent_24h-VIC_24h	PALM3	A6NDB9	S155	-0.289237	0.432387	0.641889	FALSE
Kent_24h-IC19_24h	PALM3	A6NDB9	S143	-0.119302	0.742388	0.970605	FALSE
Kent_24h-IC19_24h	PALM3	A6NDB9	T151	-0.119302	0.742388	0.970605	FALSE
Kent_24h-IC19_24h	PALM3	A6NDB9	S155	-0.119302	0.742388	0.970605	FALSE
IC19_10h-VIC_10h	PALM3	A6NDB9	S143	-0.59868	0.154859	0.377405	FALSE
IC19_10h-VIC_10h	PALM3	A6NDB9	T151	-0.59868	0.154859	0.377405	FALSE
IC19_10h-VIC_10h	PALM3	A6NDB9	S155	-0.59868	0.154859	0.377405	FALSE
IC19_24h-VIC_24h	PALM3	A6NDB9	S143	-0.169935	0.669759	0.909812	FALSE
IC19_24h-VIC_24h	PALM3	A6NDB9	T151	-0.169935	0.669759	0.909812	FALSE
IC19_24h-VIC_24h	PALM3	A6NDB9	S155	-0.169935	0.669759	0.909812	FALSE
Kent_24h-Mock_24h	PALM3	A6NDB9	S143	0.571294	0.102927	0.205056	FALSE
Kent_24h-Mock_24h	PALM3	A6NDB9	T151	0.571294	0.102927	0.205056	FALSE
Kent_24h-Mock_24h	PALM3	A6NDB9	S155	0.571294	0.102927	0.205056	FALSE
IC19_24h-Mock_24h	PALM3	A6NDB9	S143	0.690596	0.0813401	0.200415	FALSE
IC19_24h-Mock_24h	PALM3	A6NDB9	T151	0.690596	0.0813401	0.200415	FALSE
IC19_24h-Mock_24h	PALM3	A6NDB9	S155	0.690596	0.0813401	0.200415	FALSE
VIC_24h-Mock_24h	PALM3	A6NDB9	S143	0.86053	0.0370478	0.100694	FALSE
VIC_24h-Mock_24h	PALM3	A6NDB9	T151	0.86053	0.0370478	0.100694	FALSE
VIC_24h-Mock_24h	PALM3	A6NDB9	S155	0.86053	0.0370478	0.100694	FALSE
Kent_10h-VIC_10h	PALM3	A6NDB9	S155	-1.11385	0.0266964	0.0769001	FALSE
Kent_10h-IC19_10h	PALM3	A6NDB9	S155	-0.275448	0.54415	0.74926	FALSE
Kent_24h-VIC_24h	PALM3	A6NDB9	S155	0.605324	0.0762328	0.231775	FALSE
Kent_24h-IC19_24h	PALM3	A6NDB9	S155	0.0668811	0.851163	0.987593	FALSE
IC19_10h-VIC_10h	PALM3	A6NDB9	S155	-0.838403	0.0197752	0.130542	FALSE
IC19_24h-VIC_24h	PALM3	A6NDB9	S155	0.538443	0.148651	0.62138	FALSE
Kent_10h-Mock_10h	PALM3	A6NDB9	S155	0.587401	0.233338	0.47104	FALSE
Kent_24h-Mock_24h	PALM3	A6NDB9	S155	-0.0767015	0.809968	0.883083	FALSE
IC19_10h-Mock_10h	PALM3	A6NDB9	S155	0.862849	0.029305	0.0961347	FALSE
IC19_24h-Mock_24h	PALM3	A6NDB9	S155	-0.143583	0.687886	0.819473	FALSE
VIC_10h-Mock_10h	PALM3	A6NDB9	S155	1.70125	0.000380494	0.0028174	TRUE
VIC_24h-Mock_24h	PALM3	A6NDB9	S155	-0.682026	0.0493679	0.124623	FALSE
Mock_10h-Mock_24h	PALM3	A6NDB9	S155	-1.88771	0.000157148	0.00124499	TRUE
Kent_10h-VIC_10h	PALM3	A6NDB9	S260	-0.591249	0.000854711	0.0060215	FALSE
Kent_10h-IC19_10h	PALM3	A6NDB9	S260	-0.325794	0.0207837	0.10154	FALSE
Kent_24h-VIC_24h	PALM3	A6NDB9	S260	-0.0395466	0.724357	0.851719	FALSE
Kent_24h-IC19_24h	PALM3	A6NDB9	S260	0.19753	0.132741	0.594306	FALSE
IC19_10h-VIC_10h	PALM3	A6NDB9	S260	-0.265455	0.0510209	0.208308	FALSE
IC19_24h-VIC_24h	PALM3	A6NDB9	S260	-0.237077	0.0768034	0.534303	FALSE
Kent_10h-Mock_10h	PALM3	A6NDB9	S260	-0.208412	0.146276	0.355759	FALSE
Kent_24h-Mock_24h	PALM3	A6NDB9	S260	0.297702	0.0186858	0.0536739	FALSE
IC19_10h-Mock_10h	PALM3	A6NDB9	S260	0.117382	0.356745	0.546754	FALSE
IC19_24h-Mock_24h	PALM3	A6NDB9	S260	0.100172	0.429339	0.620545	FALSE
VIC_10h-Mock_10h	PALM3	A6NDB9	S260	0.382837	0.014525	0.043461	FALSE
VIC_24h-Mock_24h	PALM3	A6NDB9	S260	0.337248	0.00955985	0.0360311	FALSE
Mock_10h-Mock_24h	PALM3	A6NDB9	S260	-0.297981	0.0315534	0.0718303	FALSE
Kent_10h-VIC_10h	PALM3	A6NDB9	S303	-0.213163	0.143584	0.269346	FALSE
Kent_10h-IC19_10h	PALM3	A6NDB9	S303	-0.266733	0.0822614	0.241845	FALSE
Kent_24h-VIC_24h	PALM3	A6NDB9	S303	0.0125777	0.905201	0.95405	FALSE
Kent_24h-IC19_24h	PALM3	A6NDB9	S303	-0.032859	0.770129	0.974268	FALSE
IC19_10h-VIC_10h	PALM3	A6NDB9	S303	0.0535696	0.6813	0.838706	FALSE
IC19_24h-VIC_24h	PALM3	A6NDB9	S303	0.0454368	0.591853	0.882599	FALSE
Kent_10h-Mock_10h	PALM3	A6NDB9	S303	-0.149981	0.195502	0.425188	FALSE
Kent_24h-Mock_24h	PALM3	A6NDB9	S303	0.604796	0.00440622	0.0165659	FALSE
IC19_10h-Mock_10h	PALM3	A6NDB9	S303	0.116752	0.297427	0.486167	FALSE
IC19_24h-Mock_24h	PALM3	A6NDB9	S303	0.637655	0.00186414	0.0111959	FALSE
VIC_10h-Mock_10h	PALM3	A6NDB9	S303	0.0631822	0.556837	0.679127	FALSE
VIC_24h-Mock_24h	PALM3	A6NDB9	S303	0.592218	0.00199357	0.0109637	FALSE
Mock_10h-Mock_24h	PALM3	A6NDB9	S303	0.549515	0.00277562	0.0105443	FALSE
Kent_10h-VIC_10h	PALM3	A6NDB9	S375	0.174827	0.226234	0.372822	FALSE
Kent_10h-IC19_10h	PALM3	A6NDB9	S375	-0.30105	0.0462052	0.167736	FALSE
Kent_24h-VIC_24h	PALM3	A6NDB9	S375	-0.0900319	0.525597	0.715582	FALSE
Kent_24h-IC19_24h	PALM3	A6NDB9	S375	0.0128812	0.93482	0.992049	FALSE
IC19_10h-VIC_10h	PALM3	A6NDB9	S375	0.475877	0.00368319	0.0573731	FALSE
IC19_24h-VIC_24h	PALM3	A6NDB9	S375	-0.102913	0.516496	0.85105	FALSE
Kent_10h-Mock_10h	PALM3	A6NDB9	S375	-0.118836	0.404503	0.644121	FALSE
Kent_24h-Mock_24h	PALM3	A6NDB9	S375	0.425003	0.00781416	0.0264181	FALSE
IC19_10h-Mock_10h	PALM3	A6NDB9	S375	0.182214	0.208166	0.382201	FALSE
IC19_24h-Mock_24h	PALM3	A6NDB9	S375	0.412122	0.0178037	0.0649151	FALSE
VIC_10h-Mock_10h	PALM3	A6NDB9	S375	-0.293663	0.0511166	0.114921	FALSE
VIC_24h-Mock_24h	PALM3	A6NDB9	S375	0.515035	0.00206294	0.0112533	FALSE
Mock_10h-Mock_24h	PALM3	A6NDB9	S375	0.378342	0.0154659	0.0406799	FALSE
Kent_10h-VIC_10h	PALM3	A6NDB9	S420	-1.39317	0.00466259	0.020724	TRUE
Kent_10h-IC19_10h	PALM3	A6NDB9	S420	-1.17675	0.0133418	0.07577	FALSE
Kent_24h-VIC_24h	PALM3	A6NDB9	S420	0.558041	0.203424	0.41647	FALSE
Kent_24h-IC19_24h	PALM3	A6NDB9	S420	0.0371401	0.937947	0.992049	FALSE
IC19_10h-VIC_10h	PALM3	A6NDB9	S420	-0.216417	0.613546	0.796391	FALSE
IC19_24h-VIC_24h	PALM3	A6NDB9	S420	0.520901	0.284343	0.736448	FALSE
Kent_10h-Mock_10h	PALM3	A6NDB9	S420	-0.862313	0.0577254	0.199996	FALSE
Kent_24h-Mock_24h	PALM3	A6NDB9	S420	0.0220202	0.958841	0.978308	FALSE
IC19_10h-Mock_10h	PALM3	A6NDB9	S420	0.31444	0.465235	0.64622	FALSE
IC19_24h-Mock_24h	PALM3	A6NDB9	S420	-0.0151199	0.974715	0.987196	FALSE
VIC_10h-Mock_10h	PALM3	A6NDB9	S420	0.530857	0.225135	0.354566	FALSE
VIC_24h-Mock_24h	PALM3	A6NDB9	S420	-0.536021	0.220875	0.371542	FALSE
Mock_10h-Mock_24h	PALM3	A6NDB9	S420	-1.10769	0.0185667	0.0469262	TRUE
Kent_10h-VIC_10h	PALM3	A6NDB9	S436	-1.12583	0.00489622	0.0215099	TRUE
Kent_10h-IC19_10h	PALM3	A6NDB9	S436	-0.408408	0.250353	0.481874	FALSE
Kent_24h-VIC_24h	PALM3	A6NDB9	S436	0.395656	0.264804	0.484151	FALSE
Kent_24h-IC19_24h	PALM3	A6NDB9	S436	0.364395	0.355079	0.826662	FALSE
IC19_10h-VIC_10h	PALM3	A6NDB9	S436	-0.717425	0.0530042	0.212694	FALSE
IC19_24h-VIC_24h	PALM3	A6NDB9	S436	0.0312608	0.935837	0.987773	FALSE
Kent_10h-Mock_10h	PALM3	A6NDB9	S436	-0.425845	0.231585	0.468985	FALSE
Kent_24h-Mock_24h	PALM3	A6NDB9	S436	-0.854999	0.0243462	0.0663985	FALSE
IC19_10h-Mock_10h	PALM3	A6NDB9	S436	-0.0174375	0.959956	0.979381	FALSE
IC19_24h-Mock_24h	PALM3	A6NDB9	S436	-1.21939	0.00604638	0.0283339	TRUE
VIC_10h-Mock_10h	PALM3	A6NDB9	S436	0.699987	0.0583268	0.127152	FALSE
VIC_24h-Mock_24h	PALM3	A6NDB9	S436	-1.25066	0.00231355	0.0122734	TRUE
Mock_10h-Mock_24h	PALM3	A6NDB9	S436	-1.24981	0.00232538	0.00924769	TRUE
Kent_10h-VIC_10h	PALM3	A6NDB9	S439	-0.291704	0.200554	0.342847	FALSE
Kent_10h-IC19_10h	PALM3	A6NDB9	S439	0.171144	0.444384	0.670757	FALSE
Kent_24h-VIC_24h	PALM3	A6NDB9	S439	0.130112	0.559289	0.740406	FALSE
Kent_24h-IC19_24h	PALM3	A6NDB9	S439	0.275452	0.275898	0.762573	FALSE
IC19_10h-VIC_10h	PALM3	A6NDB9	S439	-0.462848	0.0506726	0.207775	FALSE
IC19_24h-VIC_24h	PALM3	A6NDB9	S439	-0.14534	0.559637	0.869705	FALSE
Kent_10h-Mock_10h	PALM3	A6NDB9	S439	-0.13265	0.551744	0.759721	FALSE
Kent_24h-Mock_24h	PALM3	A6NDB9	S439	-0.686291	0.00660729	0.0230674	FALSE
IC19_10h-Mock_10h	PALM3	A6NDB9	S439	-0.303793	0.183523	0.351412	FALSE
IC19_24h-Mock_24h	PALM3	A6NDB9	S439	-0.961743	0.00128829	0.00845544	FALSE
VIC_10h-Mock_10h	PALM3	A6NDB9	S439	0.159055	0.47662	0.609337	FALSE
VIC_24h-Mock_24h	PALM3	A6NDB9	S439	-0.816403	0.00194237	0.0107272	FALSE
Mock_10h-Mock_24h	PALM3	A6NDB9	S439	-0.557754	0.0217632	0.0533159	FALSE
Kent_10h-VIC_10h	PALM3	A6NDB9	S544	-0.0387441	0.90637	0.94609	FALSE
Kent_10h-IC19_10h	PALM3	A6NDB9	S544	-0.0295643	0.941507	0.97573	FALSE
IC19_10h-VIC_10h	PALM3	A6NDB9	S544	-0.00917978	0.977723	0.989535	FALSE
IC19_24h-Mock_24h	PALM3	A6NDB9	S544	-0.867053	0.135697	0.288617	FALSE
Kent_10h-VIC_10h	PALM3	A6NDB9	S548	-0.0642475	0.581446	0.718752	FALSE
Kent_10h-IC19_10h	PALM3	A6NDB9	S548	-0.129702	0.274305	0.508044	FALSE
Kent_24h-VIC_24h	PALM3	A6NDB9	S548	-0.229723	0.0937673	0.262893	FALSE
Kent_24h-IC19_24h	PALM3	A6NDB9	S548	-0.0941632	0.567956	0.932571	FALSE
IC19_10h-VIC_10h	PALM3	A6NDB9	S548	0.0654544	0.574455	0.771197	FALSE
IC19_24h-VIC_24h	PALM3	A6NDB9	S548	-0.13556	0.440731	0.821333	FALSE
Kent_10h-Mock_10h	PALM3	A6NDB9	S548	0.0793988	0.497046	0.719215	FALSE
Kent_24h-Mock_24h	PALM3	A6NDB9	S548	-0.404428	0.00349599	0.0136682	FALSE
IC19_10h-Mock_10h	PALM3	A6NDB9	S548	0.209101	0.0886945	0.213708	FALSE
IC19_24h-Mock_24h	PALM3	A6NDB9	S548	-0.310265	0.0756336	0.190275	FALSE
VIC_10h-Mock_10h	PALM3	A6NDB9	S548	0.143646	0.228397	0.358276	FALSE
VIC_24h-Mock_24h	PALM3	A6NDB9	S548	-0.174705	0.192339	0.338021	FALSE
Mock_10h-Mock_24h	PALM3	A6NDB9	S548	-0.393138	0.00422953	0.0146317	FALSE
Kent_10h-VIC_10h	PALM3	A6NDB9	S550	-0.214243	0.0130269	0.0449059	FALSE
Kent_10h-IC19_10h	PALM3	A6NDB9	S550	-0.446192	1.95509e-05	0.0013442	FALSE
Kent_24h-VIC_24h	PALM3	A6NDB9	S550	-0.184778	0.040719	0.158003	FALSE
Kent_24h-IC19_24h	PALM3	A6NDB9	S550	-0.192067	0.0345531	0.334999	FALSE
IC19_10h-VIC_10h	PALM3	A6NDB9	S550	0.231949	0.00832957	0.0845414	FALSE
IC19_24h-VIC_24h	PALM3	A6NDB9	S550	0.00728873	0.929426	0.986219	FALSE
Kent_10h-Mock_10h	PALM3	A6NDB9	S550	0.00589639	0.930075	0.971443	FALSE
Kent_24h-Mock_24h	PALM3	A6NDB9	S550	-0.184509	0.0275059	0.0733168	FALSE
IC19_10h-Mock_10h	PALM3	A6NDB9	S550	0.452088	1.72103e-05	0.000394747	FALSE
IC19_24h-Mock_24h	PALM3	A6NDB9	S550	0.00755868	0.919861	0.959205	FALSE
VIC_10h-Mock_10h	PALM3	A6NDB9	S550	0.220139	0.0112245	0.0356709	FALSE
VIC_24h-Mock_24h	PALM3	A6NDB9	S550	0.000269949	0.997133	0.998404	FALSE
Mock_10h-Mock_24h	PALM3	A6NDB9	S550	-0.304601	0.000580896	0.00319407	FALSE
Kent_10h-VIC_10h	PALM3	A6NDB9	S72	-0.0702112	0.673151	0.789987	FALSE
Kent_10h-IC19_10h	PALM3	A6NDB9	S72	-0.3968	0.0298331	0.12747	FALSE
Kent_24h-VIC_24h	PALM3	A6NDB9	S72	0.709214	0.000774054	0.0137071	FALSE
Kent_24h-IC19_24h	PALM3	A6NDB9	S72	0.493284	0.0177909	0.245215	FALSE
IC19_10h-VIC_10h	PALM3	A6NDB9	S72	0.326589	0.0659737	0.237752	FALSE
IC19_24h-VIC_24h	PALM3	A6NDB9	S72	0.21593	0.25645	0.716262	FALSE
Kent_10h-Mock_10h	PALM3	A6NDB9	S72	0.993482	3.74302e-05	0.00156844	FALSE
Kent_24h-Mock_24h	PALM3	A6NDB9	S72	3.26279	2.75612e-09	1.39407e-07	TRUE
IC19_10h-Mock_10h	PALM3	A6NDB9	S72	1.39028	1.07901e-06	4.97113e-05	TRUE
IC19_24h-Mock_24h	PALM3	A6NDB9	S72	2.7695	4.07221e-08	2.14141e-06	TRUE
VIC_10h-Mock_10h	PALM3	A6NDB9	S72	1.06369	1.88938e-05	0.000316479	TRUE
VIC_24h-Mock_24h	PALM3	A6NDB9	S72	2.55357	5.30445e-08	2.46982e-06	TRUE
Mock_10h-Mock_24h	PALM3	A6NDB9	S72	0.259224	0.28028	0.398486	FALSE
Kent_10h-VIC_10h	PALM3	A6NDB9	T151	-0.731446	0.00060739	0.00474219	FALSE
Kent_10h-IC19_10h	PALM3	A6NDB9	T151	-0.417286	0.0262913	0.118032	FALSE
Kent_24h-VIC_24h	PALM3	A6NDB9	T151	-0.142686	0.412664	0.625937	FALSE
Kent_24h-IC19_24h	PALM3	A6NDB9	T151	-0.116303	0.548207	0.927093	FALSE
IC19_10h-VIC_10h	PALM3	A6NDB9	T151	-0.31416	0.0833137	0.270282	FALSE
IC19_24h-VIC_24h	PALM3	A6NDB9	T151	-0.0263828	0.891022	0.977808	FALSE
Kent_10h-Mock_10h	PALM3	A6NDB9	T151	-0.779343	0.000345293	0.00736601	FALSE
Kent_24h-Mock_24h	PALM3	A6NDB9	T151	-1.37767	6.99343e-07	1.17911e-05	TRUE
IC19_10h-Mock_10h	PALM3	A6NDB9	T151	-0.362057	0.0493702	0.140232	FALSE
IC19_24h-Mock_24h	PALM3	A6NDB9	T151	-1.26136	7.57499e-06	0.000137551	TRUE
VIC_10h-Mock_10h	PALM3	A6NDB9	T151	-0.0478976	0.781148	0.855734	FALSE
VIC_24h-Mock_24h	PALM3	A6NDB9	T151	-1.23498	2.63847e-06	5.64598e-05	TRUE
Mock_10h-Mock_24h	PALM3	A6NDB9	T151	-0.688043	0.00101943	0.00488277	FALSE
Kent_10h-VIC_10h	PALM3	A6NDB9	T151	1.86193	0.00443379	0.0199481	TRUE
Kent_10h-VIC_10h	PALM3	A6NDB9	S155	1.86193	0.00443379	0.0199481	TRUE
Kent_10h-IC19_10h	PALM3	A6NDB9	T151	0.547423	0.341031	0.577533	FALSE
Kent_10h-IC19_10h	PALM3	A6NDB9	S155	0.547423	0.341031	0.577533	FALSE
Kent_24h-VIC_24h	PALM3	A6NDB9	T151	-0.424997	0.457045	0.661566	FALSE
Kent_24h-VIC_24h	PALM3	A6NDB9	S155	-0.424997	0.457045	0.661566	FALSE
Kent_24h-IC19_24h	PALM3	A6NDB9	T151	0.388406	0.541972	0.923762	FALSE
Kent_24h-IC19_24h	PALM3	A6NDB9	S155	0.388406	0.541972	0.923762	FALSE
IC19_10h-VIC_10h	PALM3	A6NDB9	T151	1.31451	0.0321639	0.164642	FALSE
IC19_10h-VIC_10h	PALM3	A6NDB9	S155	1.31451	0.0321639	0.164642	FALSE
IC19_24h-VIC_24h	PALM3	A6NDB9	T151	-0.813403	0.210934	0.680369	FALSE
IC19_24h-VIC_24h	PALM3	A6NDB9	S155	-0.813403	0.210934	0.680369	FALSE
Kent_10h-Mock_10h	PALM3	A6NDB9	T151	2.21558	0.00120767	0.0163175	TRUE
Kent_10h-Mock_10h	PALM3	A6NDB9	S155	2.21558	0.00120767	0.0163175	TRUE
Kent_24h-Mock_24h	PALM3	A6NDB9	T151	0.460438	0.421145	0.574253	FALSE
Kent_24h-Mock_24h	PALM3	A6NDB9	S155	0.460438	0.421145	0.574253	FALSE
IC19_10h-Mock_10h	PALM3	A6NDB9	T151	1.66816	0.00903571	0.040716	TRUE
IC19_10h-Mock_10h	PALM3	A6NDB9	S155	1.66816	0.00903571	0.040716	TRUE
IC19_24h-Mock_24h	PALM3	A6NDB9	T151	0.0720319	0.9094	0.954254	FALSE
IC19_24h-Mock_24h	PALM3	A6NDB9	S155	0.0720319	0.9094	0.954254	FALSE
VIC_10h-Mock_10h	PALM3	A6NDB9	T151	0.353651	0.534822	0.66071	FALSE
VIC_10h-Mock_10h	PALM3	A6NDB9	S155	0.353651	0.534822	0.66071	FALSE
VIC_24h-Mock_24h	PALM3	A6NDB9	T151	0.885435	0.132566	0.256924	FALSE
VIC_24h-Mock_24h	PALM3	A6NDB9	S155	0.885435	0.132566	0.256924	FALSE
Mock_10h-Mock_24h	PALM3	A6NDB9	T151	-0.282818	0.618819	0.717694	FALSE
Mock_10h-Mock_24h	PALM3	A6NDB9	S155	-0.282818	0.618819	0.717694	FALSE
Kent_10h-VIC_10h	PALM3	A6NDB9	T412	-0.851109	0.00111897	0.00736495	FALSE
Kent_10h-IC19_10h	PALM3	A6NDB9	T412	-0.460483	0.0461612	0.167603	FALSE
Kent_24h-VIC_24h	PALM3	A6NDB9	T412	0.169786	0.435397	0.644436	FALSE
Kent_24h-IC19_24h	PALM3	A6NDB9	T412	-0.0784428	0.745092	0.970689	FALSE
IC19_10h-VIC_10h	PALM3	A6NDB9	T412	-0.390625	0.0850508	0.273243	FALSE
IC19_24h-VIC_24h	PALM3	A6NDB9	T412	0.248229	0.311235	0.752029	FALSE
Kent_10h-Mock_10h	PALM3	A6NDB9	T412	-0.653861	0.00752382	0.0531406	FALSE
Kent_24h-Mock_24h	PALM3	A6NDB9	T412	-0.157139	0.469705	0.619545	FALSE
IC19_10h-Mock_10h	PALM3	A6NDB9	T412	-0.193378	0.375794	0.564933	FALSE
IC19_24h-Mock_24h	PALM3	A6NDB9	T412	-0.0786963	0.7443	0.856469	FALSE
VIC_10h-Mock_10h	PALM3	A6NDB9	T412	0.197248	0.36657	0.505401	FALSE
VIC_24h-Mock_24h	PALM3	A6NDB9	T412	-0.326925	0.143624	0.272249	FALSE
Mock_10h-Mock_24h	PALM3	A6NDB9	T412	-0.445453	0.0527925	0.107492	FALSE
Kent_10h-VIC_10h	SOWAHB	A6NEL2	S540	-0.0365829	0.974857	0.987003	FALSE
Kent_10h-IC19_10h	SOWAHB	A6NEL2	S540	0.0254872	0.982481	0.99386	FALSE
Kent_24h-VIC_24h	SOWAHB	A6NEL2	S540	0.337564	0.685531	0.827846	FALSE
IC19_10h-VIC_10h	SOWAHB	A6NEL2	S540	-0.0620702	0.957361	0.979699	FALSE
Kent_10h-Mock_10h	SOWAHB	A6NEL2	S540	-0.62018	0.602612	0.794819	FALSE
Kent_24h-Mock_24h	SOWAHB	A6NEL2	S540	-0.347009	0.677486	0.790653	FALSE
IC19_10h-Mock_10h	SOWAHB	A6NEL2	S540	-0.645667	0.588564	0.746369	FALSE
VIC_10h-Mock_10h	SOWAHB	A6NEL2	S540	-0.583597	0.623186	0.734309	FALSE
VIC_24h-Mock_24h	SOWAHB	A6NEL2	S540	-0.684574	0.432	0.591656	FALSE
Mock_10h-Mock_24h	SOWAHB	A6NEL2	S540	-0.289849	0.77478	0.840597	FALSE
Kent_10h-VIC_10h	SOWAHB	A6NEL2	S740	-1.9613	0.0165053	0.0535709	FALSE
Kent_10h-IC19_10h	SOWAHB	A6NEL2	S740	-0.78805	0.248443	0.479545	FALSE
Kent_24h-VIC_24h	SOWAHB	A6NEL2	S740	0.558081	0.298004	0.519296	FALSE
Kent_24h-IC19_24h	SOWAHB	A6NEL2	S740	0.146846	0.77858	0.975285	FALSE
IC19_10h-VIC_10h	SOWAHB	A6NEL2	S740	-1.17325	0.0436563	0.192323	FALSE
IC19_24h-VIC_24h	SOWAHB	A6NEL2	S740	0.411235	0.477194	0.835527	FALSE
Kent_10h-Mock_10h	SOWAHB	A6NEL2	S740	0.0548292	0.937511	0.974309	FALSE
Kent_24h-Mock_24h	SOWAHB	A6NEL2	S740	0.395332	0.404972	0.559431	FALSE
IC19_10h-Mock_10h	SOWAHB	A6NEL2	S740	0.842879	0.128292	0.276072	FALSE
IC19_24h-Mock_24h	SOWAHB	A6NEL2	S740	0.248486	0.635515	0.783456	FALSE
VIC_10h-Mock_10h	SOWAHB	A6NEL2	S740	2.01613	0.00468562	0.0183067	TRUE
VIC_24h-Mock_24h	SOWAHB	A6NEL2	S740	-0.162749	0.75544	0.847878	FALSE
Mock_10h-Mock_24h	SOWAHB	A6NEL2	S740	-2.36147	0.000914416	0.00448973	TRUE
Kent_10h-VIC_10h	SOWAHB	A6NEL2	S742	-1.67748	0.00490565	0.021533	TRUE
Kent_10h-IC19_10h	SOWAHB	A6NEL2	S742	-0.0362714	0.932763	0.97222	FALSE
Kent_24h-VIC_24h	SOWAHB	A6NEL2	S742	0.568625	0.189239	0.398642	FALSE
Kent_24h-IC19_24h	SOWAHB	A6NEL2	S742	0.102805	0.749219	0.971132	FALSE
IC19_10h-VIC_10h	SOWAHB	A6NEL2	S742	-1.64121	0.0018644	0.0419736	TRUE
IC19_24h-VIC_24h	SOWAHB	A6NEL2	S742	0.46582	0.298441	0.742964	FALSE
Kent_10h-Mock_10h	SOWAHB	A6NEL2	S742	-0.248724	0.619545	0.805946	FALSE
Kent_24h-Mock_24h	SOWAHB	A6NEL2	S742	0.608342	0.0637269	0.141609	FALSE
IC19_10h-Mock_10h	SOWAHB	A6NEL2	S742	-0.212452	0.62426	0.77285	FALSE
IC19_24h-Mock_24h	SOWAHB	A6NEL2	S742	0.505536	0.146014	0.303484	FALSE
VIC_10h-Mock_10h	SOWAHB	A6NEL2	S742	1.42876	0.0107683	0.0344936	TRUE
VIC_24h-Mock_24h	SOWAHB	A6NEL2	S742	0.0397166	0.921951	0.954273	FALSE
Mock_10h-Mock_24h	SOWAHB	A6NEL2	S742	-1.67032	0.00369435	0.013166	TRUE
Kent_10h-VIC_10h	ZNF316	A6NFI3	S10	-0.315557	5.63403e-05	0.000940077	FALSE
Kent_10h-IC19_10h	ZNF316	A6NFI3	S10	-0.399785	4.12284e-06	0.000518103	FALSE
Kent_24h-VIC_24h	ZNF316	A6NFI3	S10	-0.0796006	0.182377	0.390196	FALSE
Kent_24h-IC19_24h	ZNF316	A6NFI3	S10	-0.0154974	0.810931	0.981067	FALSE
IC19_10h-VIC_10h	ZNF316	A6NFI3	S10	0.0842278	0.159698	0.383945	FALSE
IC19_24h-VIC_24h	ZNF316	A6NFI3	S10	-0.0641032	0.329842	0.762829	FALSE
Kent_10h-Mock_10h	ZNF316	A6NFI3	S10	-0.221989	0.00142308	0.0180861	FALSE
Kent_24h-Mock_24h	ZNF316	A6NFI3	S10	-0.121229	0.050189	0.118104	FALSE
IC19_10h-Mock_10h	ZNF316	A6NFI3	S10	0.177796	0.00698006	0.03356	FALSE
IC19_24h-Mock_24h	ZNF316	A6NFI3	S10	-0.105731	0.117434	0.261273	FALSE
VIC_10h-Mock_10h	ZNF316	A6NFI3	S10	0.0935681	0.121054	0.221628	FALSE
VIC_24h-Mock_24h	ZNF316	A6NFI3	S10	-0.0416282	0.475911	0.631973	FALSE
Mock_10h-Mock_24h	ZNF316	A6NFI3	S10	-0.166635	0.0104075	0.0296753	FALSE
Kent_10h-VIC_10h	ZNF316	A6NFI3	S112	-0.0966431	0.497365	0.647608	FALSE
Kent_10h-IC19_10h	ZNF316	A6NFI3	S112	-0.104049	0.465549	0.688263	FALSE
Kent_24h-VIC_24h	ZNF316	A6NFI3	S112	0.15608	0.278978	0.49932	FALSE
Kent_24h-IC19_24h	ZNF316	A6NFI3	S112	0.120646	0.44947	0.882994	FALSE
IC19_10h-VIC_10h	ZNF316	A6NFI3	S112	0.00740577	0.958198	0.980214	FALSE
IC19_24h-VIC_24h	ZNF316	A6NFI3	S112	0.0354344	0.822656	0.959759	FALSE
Kent_10h-Mock_10h	ZNF316	A6NFI3	S112	-0.298874	0.04819	0.17719	FALSE
Kent_24h-Mock_24h	ZNF316	A6NFI3	S112	0.252262	0.0894939	0.184059	FALSE
IC19_10h-Mock_10h	ZNF316	A6NFI3	S112	-0.194825	0.181236	0.349161	FALSE
IC19_24h-Mock_24h	ZNF316	A6NFI3	S112	0.131616	0.410194	0.604268	FALSE
VIC_10h-Mock_10h	ZNF316	A6NFI3	S112	-0.202231	0.166165	0.281939	FALSE
VIC_24h-Mock_24h	ZNF316	A6NFI3	S112	0.0961811	0.499392	0.651477	FALSE
Mock_10h-Mock_24h	ZNF316	A6NFI3	S112	0.118732	0.406277	0.527389	FALSE
IC19_10h-VIC_10h	ZNF316	A6NFI3	T100	0.811051			FALSE
VIC_24h-Mock_24h	ZNF316	A6NFI3	T100	-0.233932			FALSE
Kent_10h-VIC_10h	C5orf60	A6NFR6	S159	-0.688711	0.000146406	0.00175851	FALSE
Kent_10h-VIC_10h	C5orf60	A6NFR6	S163	-0.688711	0.000146406	0.00175851	FALSE
Kent_10h-IC19_10h	C5orf60	A6NFR6	S159	-0.412912	0.00798839	0.0540202	FALSE
Kent_10h-IC19_10h	C5orf60	A6NFR6	S163	-0.412912	0.00798839	0.0540202	FALSE
Kent_24h-VIC_24h	C5orf60	A6NFR6	S159	-0.596615	0.000197486	0.00563717	FALSE
Kent_24h-VIC_24h	C5orf60	A6NFR6	S163	-0.596615	0.000197486	0.00563717	FALSE
Kent_24h-IC19_24h	C5orf60	A6NFR6	S159	-0.728359	8.54473e-05	0.0147495	FALSE
Kent_24h-IC19_24h	C5orf60	A6NFR6	S163	-0.728359	8.54473e-05	0.0147495	FALSE
IC19_10h-VIC_10h	C5orf60	A6NFR6	S159	-0.275799	0.0368166	0.176362	FALSE
IC19_10h-VIC_10h	C5orf60	A6NFR6	S163	-0.275799	0.0368166	0.176362	FALSE
IC19_24h-VIC_24h	C5orf60	A6NFR6	S159	0.131744	0.340908	0.770732	FALSE
IC19_24h-VIC_24h	C5orf60	A6NFR6	S163	0.131744	0.340908	0.770732	FALSE
Kent_10h-Mock_10h	C5orf60	A6NFR6	S159	-0.261438	0.070657	0.227008	FALSE
Kent_10h-Mock_10h	C5orf60	A6NFR6	S163	-0.261438	0.070657	0.227008	FALSE
Kent_24h-Mock_24h	C5orf60	A6NFR6	S159	-0.699293	4.21213e-05	0.000352438	FALSE
Kent_24h-Mock_24h	C5orf60	A6NFR6	S163	-0.699293	4.21213e-05	0.000352438	FALSE
IC19_10h-Mock_10h	C5orf60	A6NFR6	S159	0.151474	0.225698	0.403845	FALSE
IC19_10h-Mock_10h	C5orf60	A6NFR6	S163	0.151474	0.225698	0.403845	FALSE
IC19_24h-Mock_24h	C5orf60	A6NFR6	S159	0.0290657	0.830945	0.908364	FALSE
IC19_24h-Mock_24h	C5orf60	A6NFR6	S163	0.0290657	0.830945	0.908364	FALSE
VIC_10h-Mock_10h	C5orf60	A6NFR6	S159	0.427273	0.00304616	0.0131696	FALSE
VIC_10h-Mock_10h	C5orf60	A6NFR6	S163	0.427273	0.00304616	0.0131696	FALSE
VIC_24h-Mock_24h	C5orf60	A6NFR6	S159	-0.102678	0.404757	0.566599	FALSE
VIC_24h-Mock_24h	C5orf60	A6NFR6	S163	-0.102678	0.404757	0.566599	FALSE
Mock_10h-Mock_24h	C5orf60	A6NFR6	S159	-0.421878	0.00333185	0.0121444	FALSE
Mock_10h-Mock_24h	C5orf60	A6NFR6	S163	-0.421878	0.00333185	0.0121444	FALSE
Kent_10h-VIC_10h	C5orf60	A6NFR6	T158	-0.254194	0.286643	0.442618	FALSE
Kent_10h-VIC_10h	C5orf60	A6NFR6	S159	-0.254194	0.286643	0.442618	FALSE
Kent_10h-IC19_10h	C5orf60	A6NFR6	T158	-0.457802	0.0434099	0.160762	FALSE
Kent_10h-IC19_10h	C5orf60	A6NFR6	S159	-0.457802	0.0434099	0.160762	FALSE
Kent_24h-VIC_24h	C5orf60	A6NFR6	T158	-0.743744	0.00631562	0.0501122	FALSE
Kent_24h-VIC_24h	C5orf60	A6NFR6	S159	-0.743744	0.00631562	0.0501122	FALSE
Kent_24h-IC19_24h	C5orf60	A6NFR6	T158	-0.357079	0.142563	0.610161	FALSE
Kent_24h-IC19_24h	C5orf60	A6NFR6	S159	-0.357079	0.142563	0.610161	FALSE
IC19_10h-VIC_10h	C5orf60	A6NFR6	T158	0.203609	0.389634	0.628046	FALSE
IC19_10h-VIC_10h	C5orf60	A6NFR6	S159	0.203609	0.389634	0.628046	FALSE
IC19_24h-VIC_24h	C5orf60	A6NFR6	T158	-0.386664	0.146837	0.618831	FALSE
IC19_24h-VIC_24h	C5orf60	A6NFR6	S159	-0.386664	0.146837	0.618831	FALSE
Kent_10h-Mock_10h	C5orf60	A6NFR6	T158	-0.238961	0.263848	0.506802	FALSE
Kent_10h-Mock_10h	C5orf60	A6NFR6	S159	-0.238961	0.263848	0.506802	FALSE
Kent_24h-Mock_24h	C5orf60	A6NFR6	T158	-0.935478	0.000523907	0.00283711	FALSE
Kent_24h-Mock_24h	C5orf60	A6NFR6	S159	-0.935478	0.000523907	0.00283711	FALSE
IC19_10h-Mock_10h	C5orf60	A6NFR6	T158	0.218842	0.304298	0.493737	FALSE
IC19_10h-Mock_10h	C5orf60	A6NFR6	S159	0.218842	0.304298	0.493737	FALSE
IC19_24h-Mock_24h	C5orf60	A6NFR6	T158	-0.578398	0.0252066	0.0841819	FALSE
IC19_24h-Mock_24h	C5orf60	A6NFR6	S159	-0.578398	0.0252066	0.0841819	FALSE
VIC_10h-Mock_10h	C5orf60	A6NFR6	T158	0.0152328	0.947925	0.969817	FALSE
VIC_10h-Mock_10h	C5orf60	A6NFR6	S159	0.0152328	0.947925	0.969817	FALSE
VIC_24h-Mock_24h	C5orf60	A6NFR6	T158	-0.191734	0.417116	0.578516	FALSE
VIC_24h-Mock_24h	C5orf60	A6NFR6	S159	-0.191734	0.417116	0.578516	FALSE
Mock_10h-Mock_24h	C5orf60	A6NFR6	T158	-0.302449	0.163195	0.261402	FALSE
Mock_10h-Mock_24h	C5orf60	A6NFR6	S159	-0.302449	0.163195	0.261402	FALSE
Kent_10h-VIC_10h	WIPF3	A6NGB9	S128	0.158729	0.464491	0.620341	FALSE
Kent_10h-IC19_10h	WIPF3	A6NGB9	S128	-0.186878	0.390778	0.624119	FALSE
Kent_24h-VIC_24h	WIPF3	A6NGB9	S128	-0.414287	0.0689506	0.217299	FALSE
Kent_24h-IC19_24h	WIPF3	A6NGB9	S128	-0.334831	0.177133	0.662479	FALSE
IC19_10h-VIC_10h	WIPF3	A6NGB9	S128	0.345607	0.122988	0.333013	FALSE
IC19_24h-VIC_24h	WIPF3	A6NGB9	S128	-0.0794558	0.741468	0.933989	FALSE
Kent_10h-Mock_10h	WIPF3	A6NGB9	S128	-0.393873	0.0822182	0.250598	FALSE
Kent_24h-Mock_24h	WIPF3	A6NGB9	S128	-0.570602	0.0165126	0.0485082	FALSE
IC19_10h-Mock_10h	WIPF3	A6NGB9	S128	-0.206995	0.343166	0.533363	FALSE
IC19_24h-Mock_24h	WIPF3	A6NGB9	S128	-0.235771	0.33446	0.53071	FALSE
VIC_10h-Mock_10h	WIPF3	A6NGB9	S128	-0.552602	0.0195756	0.054743	FALSE
VIC_24h-Mock_24h	WIPF3	A6NGB9	S128	-0.156315	0.471188	0.627854	FALSE
Mock_10h-Mock_24h	WIPF3	A6NGB9	S128	0.259094	0.239371	0.352462	FALSE
Kent_10h-VIC_10h	WIPF3	A6NGB9	S132	0.101681	0.661201	0.780618	FALSE
Kent_10h-IC19_10h	WIPF3	A6NGB9	S132	-0.251357	0.286484	0.521718	FALSE
Kent_24h-VIC_24h	WIPF3	A6NGB9	S132	-0.36638	0.128028	0.314833	FALSE
Kent_24h-IC19_24h	WIPF3	A6NGB9	S132	-0.259777	0.323149	0.802125	FALSE
IC19_10h-VIC_10h	WIPF3	A6NGB9	S132	0.353038	0.141433	0.359099	FALSE
IC19_24h-VIC_24h	WIPF3	A6NGB9	S132	-0.106603	0.68098	0.914344	FALSE
Kent_10h-Mock_10h	WIPF3	A6NGB9	S132	-0.432095	0.076845	0.240153	FALSE
Kent_24h-Mock_24h	WIPF3	A6NGB9	S132	-0.533524	0.0331428	0.0850692	FALSE
IC19_10h-Mock_10h	WIPF3	A6NGB9	S132	-0.180738	0.439184	0.622195	FALSE
IC19_24h-Mock_24h	WIPF3	A6NGB9	S132	-0.273747	0.298679	0.493318	FALSE
VIC_10h-Mock_10h	WIPF3	A6NGB9	S132	-0.533776	0.0330714	0.0819584	FALSE
VIC_24h-Mock_24h	WIPF3	A6NGB9	S132	-0.167144	0.473721	0.630055	FALSE
Mock_10h-Mock_24h	WIPF3	A6NGB9	S132	0.298415	0.209207	0.317103	FALSE
Kent_10h-VIC_10h	WIPF3	A6NGB9	S149	-0.760154	0.0777169	0.170533	FALSE
Kent_10h-IC19_10h	WIPF3	A6NGB9	S149	-0.0391518	0.916406	0.965461	FALSE
IC19_10h-VIC_10h	WIPF3	A6NGB9	S149	-0.721002	0.131465	0.345097	FALSE
IC19_24h-VIC_24h	WIPF3	A6NGB9	S149	-0.158454	0.65503	0.905229	FALSE
Kent_10h-Mock_10h	WIPF3	A6NGB9	S149	-0.374958	0.246519	0.486796	FALSE
IC19_10h-Mock_10h	WIPF3	A6NGB9	S149	-0.335806	0.384045	0.572665	FALSE
IC19_24h-Mock_24h	WIPF3	A6NGB9	S149	-0.818577	0.0513421	0.143053	FALSE
VIC_10h-Mock_10h	WIPF3	A6NGB9	S149	0.385196	0.32289	0.46044	FALSE
VIC_24h-Mock_24h	WIPF3	A6NGB9	S149	-0.660122	0.0324921	0.0910025	FALSE
Mock_10h-Mock_24h	WIPF3	A6NGB9	S149	-0.51963	0.0991791	0.176832	FALSE
Kent_10h-IC19_10h	WIPF3	A6NGB9	S202	-0.424639	0.434126	0.662274	FALSE
Kent_24h-VIC_24h	WIPF3	A6NGB9	S202	0.965391	0.0484697	0.175357	FALSE
Kent_24h-IC19_24h	WIPF3	A6NGB9	S202	1.15783	0.0242908	0.285372	FALSE
IC19_24h-VIC_24h	WIPF3	A6NGB9	S202	-0.192443	0.67725	0.913022	FALSE
Kent_24h-Mock_24h	WIPF3	A6NGB9	S202	0.967132	0.0481642	0.11424	FALSE
IC19_24h-Mock_24h	WIPF3	A6NGB9	S202	-0.190702	0.679971	0.813755	FALSE
VIC_24h-Mock_24h	WIPF3	A6NGB9	S202	0.00174048	0.996977	0.998297	FALSE
Kent_24h-VIC_24h	WIPF3	A6NGB9	S383	-0.489895	0.40186	0.617984	FALSE
Kent_24h-IC19_24h	WIPF3	A6NGB9	S383	-0.591415	0.366941	0.836033	FALSE
IC19_10h-VIC_10h	WIPF3	A6NGB9	S383	0.557467	0.496928	0.71585	FALSE
IC19_24h-VIC_24h	WIPF3	A6NGB9	S383	0.101519	0.874069	0.973547	FALSE
Kent_24h-Mock_24h	WIPF3	A6NGB9	S383	0.432546	0.457213	0.607551	FALSE
IC19_10h-Mock_10h	WIPF3	A6NGB9	S383	0.128399	0.897021	0.944926	FALSE
IC19_24h-Mock_24h	WIPF3	A6NGB9	S383	1.02396	0.134433	0.286926	FALSE
VIC_10h-Mock_10h	WIPF3	A6NGB9	S383	-0.429068	0.599093	0.715382	FALSE
VIC_24h-Mock_24h	WIPF3	A6NGB9	S383	0.922442	0.131988	0.256207	FALSE
Mock_10h-Mock_24h	WIPF3	A6NGB9	S383	-0.099632	0.902103	0.93289	FALSE
Kent_10h-VIC_10h	WIPF3	A6NGB9	S389	-0.0495777	0.931416	0.960562	FALSE
Kent_10h-IC19_10h	WIPF3	A6NGB9	S389	0.00625174	0.992496	0.997586	FALSE
Kent_24h-VIC_24h	WIPF3	A6NGB9	S389	0.986325	0.205655	0.419105	FALSE
Kent_24h-IC19_24h	WIPF3	A6NGB9	S389	0.900754	0.187998	0.677056	FALSE
IC19_10h-VIC_10h	WIPF3	A6NGB9	S389	-0.0558295	0.922807	0.9638	FALSE
IC19_24h-VIC_24h	WIPF3	A6NGB9	S389	0.0855709	0.882075	0.974809	FALSE
Kent_10h-Mock_10h	WIPF3	A6NGB9	S389	0.471844	0.439182	0.673564	FALSE
Kent_24h-Mock_24h	WIPF3	A6NGB9	S389	1.36337	0.112386	0.219112	FALSE
IC19_10h-Mock_10h	WIPF3	A6NGB9	S389	0.465592	0.444637	0.627143	FALSE
IC19_24h-Mock_24h	WIPF3	A6NGB9	S389	0.462619	0.447252	0.635533	FALSE
VIC_10h-Mock_10h	WIPF3	A6NGB9	S389	0.521422	0.314886	0.451803	FALSE
VIC_24h-Mock_24h	WIPF3	A6NGB9	S389	0.377048	0.581662	0.720161	FALSE
Mock_10h-Mock_24h	WIPF3	A6NGB9	S389	-0.181364	0.754932	0.825547	FALSE
Kent_24h-VIC_24h	WIPF3	A6NGB9	S390	-0.876638	0.0743325	0.227915	FALSE
Kent_24h-IC19_24h	WIPF3	A6NGB9	S390	-1.51068	0.0144456	0.22272	FALSE
IC19_10h-VIC_10h	WIPF3	A6NGB9	S390	1.13952	0.0614812	0.229427	FALSE
IC19_24h-VIC_24h	WIPF3	A6NGB9	S390	0.634043	0.21728	0.687259	FALSE
Kent_24h-Mock_24h	WIPF3	A6NGB9	S390	1.11619	0.101135	0.202348	FALSE
IC19_24h-Mock_24h	WIPF3	A6NGB9	S390	2.62687	0.0041028	0.0209692	TRUE
VIC_24h-Mock_24h	WIPF3	A6NGB9	S390	1.99283	0.0119392	0.0425355	TRUE
Kent_24h-VIC_24h	WIPF3	A6NGB9	T208	0.600055	0.0653228	0.210202	FALSE
Kent_10h-VIC_10h	WIPF3	A6NGB9	T233	-0.363223	0.101535	0.208374	FALSE
Kent_10h-IC19_10h	WIPF3	A6NGB9	T233	-0.533506	0.0220561	0.105433	FALSE
Kent_24h-VIC_24h	WIPF3	A6NGB9	T233	0.302746	0.166155	0.369117	FALSE
Kent_24h-IC19_24h	WIPF3	A6NGB9	T233	0.391648	0.113117	0.553674	FALSE
IC19_10h-VIC_10h	WIPF3	A6NGB9	T233	0.170282	0.42506	0.656716	FALSE
IC19_24h-VIC_24h	WIPF3	A6NGB9	T233	-0.0889028	0.706982	0.923063	FALSE
Kent_10h-Mock_10h	WIPF3	A6NGB9	T233	-0.0188375	0.936357	0.974021	FALSE
Kent_24h-Mock_24h	WIPF3	A6NGB9	T233	0.830707	0.00129497	0.00603928	FALSE
IC19_10h-Mock_10h	WIPF3	A6NGB9	T233	0.514668	0.0433452	0.127859	FALSE
IC19_24h-Mock_24h	WIPF3	A6NGB9	T233	0.439059	0.0789547	0.196314	FALSE
VIC_10h-Mock_10h	WIPF3	A6NGB9	T233	0.344386	0.15938	0.273133	FALSE
VIC_24h-Mock_24h	WIPF3	A6NGB9	T233	0.527962	0.0232314	0.0708035	FALSE
Mock_10h-Mock_24h	WIPF3	A6NGB9	T233	-0.440409	0.0781342	0.146405	FALSE
Kent_24h-VIC_24h	SMCHD1	A6NHR9	S13	2.11266	0.0344381	0.142676	FALSE
Kent_24h-IC19_24h	SMCHD1	A6NHR9	S13	2.75152	0.0264527	0.296234	FALSE
IC19_24h-VIC_24h	SMCHD1	A6NHR9	S13	-0.638861	0.129801	0.601342	FALSE
Kent_10h-VIC_10h	SMCHD1	A6NHR9	S1974	-0.225715	0.191882	0.332312	FALSE
Kent_10h-IC19_10h	SMCHD1	A6NHR9	S1974	-0.246746	0.156261	0.358809	FALSE
IC19_10h-VIC_10h	SMCHD1	A6NHR9	S1974	0.0210312	0.899901	0.952937	FALSE
IC19_24h-VIC_24h	SMCHD1	A6NHR9	S1974	0.0915769	0.625738	0.894602	FALSE
Kent_10h-Mock_10h	SMCHD1	A6NHR9	S1974	-0.25244	0.147639	0.357876	FALSE
IC19_10h-Mock_10h	SMCHD1	A6NHR9	S1974	-0.00569398	0.972825	0.986345	FALSE
IC19_24h-Mock_24h	SMCHD1	A6NHR9	S1974	0.0919389	0.624386	0.775205	FALSE
VIC_10h-Mock_10h	SMCHD1	A6NHR9	S1974	-0.0267252	0.87303	0.920204	FALSE
VIC_24h-Mock_24h	SMCHD1	A6NHR9	S1974	0.000361964	0.998272	0.999163	FALSE
Mock_10h-Mock_24h	SMCHD1	A6NHR9	S1974	0.290244	0.100134	0.178144	FALSE
Kent_10h-VIC_10h	CCDC85C	A6NKD9	S246	-0.594586	0.114919	0.228952	FALSE
Kent_10h-IC19_10h	CCDC85C	A6NKD9	S246	-0.483117	0.193957	0.411528	FALSE
Kent_24h-VIC_24h	CCDC85C	A6NKD9	S246	-0.305463	0.40342	0.619426	FALSE
Kent_24h-IC19_24h	CCDC85C	A6NKD9	S246	-0.326762	0.42358	0.869548	FALSE
IC19_10h-VIC_10h	CCDC85C	A6NKD9	S246	-0.11147	0.75802	0.883179	FALSE
IC19_24h-VIC_24h	CCDC85C	A6NKD9	S246	0.0212991	0.957943	0.99338	FALSE
Kent_10h-Mock_10h	CCDC85C	A6NKD9	S246	-0.340106	0.353575	0.598923	FALSE
Kent_24h-Mock_24h	CCDC85C	A6NKD9	S246	-1.10675	0.00709206	0.0244249	TRUE
IC19_10h-Mock_10h	CCDC85C	A6NKD9	S246	0.143011	0.692958	0.820587	FALSE
IC19_24h-Mock_24h	CCDC85C	A6NKD9	S246	-0.779988	0.0683727	0.177451	FALSE
VIC_10h-Mock_10h	CCDC85C	A6NKD9	S246	0.25448	0.4848	0.616877	FALSE
VIC_24h-Mock_24h	CCDC85C	A6NKD9	S246	-0.801287	0.0394705	0.105553	FALSE
Mock_10h-Mock_24h	CCDC85C	A6NKD9	S246	-0.754772	0.0506566	0.104146	FALSE
Kent_10h-VIC_10h	CCDC85C	A6NKD9	S258	-0.244787	0.77766	0.864968	FALSE
Kent_10h-IC19_10h	CCDC85C	A6NKD9	S258	-0.701339	0.455346	0.680177	FALSE
Kent_24h-VIC_24h	CCDC85C	A6NKD9	S258	-0.740968	0.341681	0.561343	FALSE
IC19_10h-VIC_10h	CCDC85C	A6NKD9	S258	0.456552	0.511977	0.726992	FALSE
Kent_10h-Mock_10h	CCDC85C	A6NKD9	S258	-1.52086	0.184678	0.41107	FALSE
Kent_24h-Mock_24h	CCDC85C	A6NKD9	S258	-1.40016	0.0989346	0.199051	FALSE
IC19_10h-Mock_10h	CCDC85C	A6NKD9	S258	-0.819523	0.387141	0.5754	FALSE
VIC_10h-Mock_10h	CCDC85C	A6NKD9	S258	-1.27608	0.174535	0.292476	FALSE
VIC_24h-Mock_24h	CCDC85C	A6NKD9	S258	-0.659192	0.39379	0.555651	FALSE
Mock_10h-Mock_24h	CCDC85C	A6NKD9	S258	-0.146845	0.872811	0.911432	FALSE
Kent_10h-VIC_10h	CCDC85C	A6NKD9	T243	-0.0182775	0.967964	0.982484	FALSE
Kent_10h-IC19_10h	CCDC85C	A6NKD9	T243	1.43214	0.00596516	0.0446942	TRUE
Kent_24h-VIC_24h	CCDC85C	A6NKD9	T243	-0.303642	0.507825	0.701497	FALSE
Kent_24h-IC19_24h	CCDC85C	A6NKD9	T243	0.09237	0.856018	0.987626	FALSE
IC19_10h-VIC_10h	CCDC85C	A6NKD9	T243	-1.45042	0.00548652	0.0689834	FALSE
IC19_24h-VIC_24h	CCDC85C	A6NKD9	T243	-0.396012	0.441039	0.821417	FALSE
Kent_10h-Mock_10h	CCDC85C	A6NKD9	T243	-0.202225	0.65785	0.83038	FALSE
Kent_24h-Mock_24h	CCDC85C	A6NKD9	T243	-0.580935	0.21389	0.353051	FALSE
IC19_10h-Mock_10h	CCDC85C	A6NKD9	T243	-1.63437	0.00236145	0.0150509	TRUE
IC19_24h-Mock_24h	CCDC85C	A6NKD9	T243	-0.673305	0.19843	0.374116	FALSE
VIC_10h-Mock_10h	CCDC85C	A6NKD9	T243	-0.183948	0.686883	0.783687	FALSE
VIC_24h-Mock_24h	CCDC85C	A6NKD9	T243	-0.277293	0.54484	0.690948	FALSE
Mock_10h-Mock_24h	CCDC85C	A6NKD9	T243	-0.21473	0.638305	0.733931	FALSE
Kent_10h-VIC_10h	SAC3D1	A6NKF1	S402	-0.943836	0.00194637	0.0108976	FALSE
Kent_10h-IC19_10h	SAC3D1	A6NKF1	S402	-0.687221	0.0155718	0.0836857	FALSE
Kent_24h-VIC_24h	SAC3D1	A6NKF1	S402	0.313334	0.23272	0.450296	FALSE
Kent_24h-IC19_24h	SAC3D1	A6NKF1	S402	0.436027	0.142483	0.610161	FALSE
IC19_10h-VIC_10h	SAC3D1	A6NKF1	S402	-0.256615	0.324582	0.570148	FALSE
IC19_24h-VIC_24h	SAC3D1	A6NKF1	S402	-0.122692	0.669359	0.909713	FALSE
Kent_10h-Mock_10h	SAC3D1	A6NKF1	S402	0.674624	0.0172142	0.0920506	FALSE
Kent_24h-Mock_24h	SAC3D1	A6NKF1	S402	-0.631434	0.0242085	0.0660999	FALSE
IC19_10h-Mock_10h	SAC3D1	A6NKF1	S402	1.36185	7.29659e-05	0.00114393	TRUE
IC19_24h-Mock_24h	SAC3D1	A6NKF1	S402	-1.06746	0.00178107	0.0108205	TRUE
VIC_10h-Mock_10h	SAC3D1	A6NKF1	S402	1.61846	1.14565e-05	0.000220408	TRUE
VIC_24h-Mock_24h	SAC3D1	A6NKF1	S402	-0.944769	0.00193168	0.0106832	FALSE
Mock_10h-Mock_24h	SAC3D1	A6NKF1	S402	-1.9708	1.13449e-06	5.13484e-05	TRUE
Kent_10h-VIC_10h	ZSWIM8	A7E2V4	S1092	0.054732	0.870322	0.925912	FALSE
Kent_10h-IC19_10h	ZSWIM8	A7E2V4	S1092	0.150951	0.653509	0.823565	FALSE
Kent_24h-VIC_24h	ZSWIM8	A7E2V4	S1092	0.408285	0.234451	0.452184	FALSE
Kent_24h-IC19_24h	ZSWIM8	A7E2V4	S1092	0.126768	0.735598	0.970311	FALSE
IC19_10h-VIC_10h	ZSWIM8	A7E2V4	S1092	-0.0962188	0.774327	0.892441	FALSE
IC19_24h-VIC_24h	ZSWIM8	A7E2V4	S1092	0.281517	0.45672	0.82811	FALSE
Kent_10h-Mock_10h	ZSWIM8	A7E2V4	S1092	-0.184637	0.583598	0.781405	FALSE
Kent_24h-Mock_24h	ZSWIM8	A7E2V4	S1092	0.596254	0.0905123	0.18563	FALSE
IC19_10h-Mock_10h	ZSWIM8	A7E2V4	S1092	-0.335588	0.324709	0.515661	FALSE
IC19_24h-Mock_24h	ZSWIM8	A7E2V4	S1092	0.469485	0.22201	0.403454	FALSE
VIC_10h-Mock_10h	ZSWIM8	A7E2V4	S1092	-0.239369	0.478842	0.611176	FALSE
VIC_24h-Mock_24h	ZSWIM8	A7E2V4	S1092	0.187968	0.576898	0.716711	FALSE
Mock_10h-Mock_24h	ZSWIM8	A7E2V4	S1092	-0.200588	0.551882	0.661401	FALSE
Kent_24h-VIC_24h	ZSWIM8	A7E2V4	S1099	0.935091	0.0427529	0.162517	FALSE
Kent_24h-IC19_24h	ZSWIM8	A7E2V4	S1099	0.247526	0.506667	0.912063	FALSE
IC19_10h-VIC_10h	ZSWIM8	A7E2V4	S1099	-0.198617	0.513694	0.728234	FALSE
IC19_24h-VIC_24h	ZSWIM8	A7E2V4	S1099	0.687564	0.059233	0.50023	FALSE
Kent_24h-Mock_24h	ZSWIM8	A7E2V4	S1099	0.0814267	0.823408	0.892088	FALSE
IC19_24h-Mock_24h	ZSWIM8	A7E2V4	S1099	-0.166099	0.582385	0.745477	FALSE
VIC_24h-Mock_24h	ZSWIM8	A7E2V4	S1099	-0.853664	0.0294319	0.0844394	FALSE
Kent_10h-VIC_10h	ZSWIM8	A7E2V4	S1130	0.111949	0.443147	0.600529	FALSE
Kent_10h-IC19_10h	ZSWIM8	A7E2V4	S1130	0.178471	0.228418	0.455869	FALSE
Kent_24h-VIC_24h	ZSWIM8	A7E2V4	S1130	-0.512953	0.00257656	0.0283571	FALSE
Kent_24h-IC19_24h	ZSWIM8	A7E2V4	S1130	-0.309829	0.07014	0.461589	FALSE
IC19_10h-VIC_10h	ZSWIM8	A7E2V4	S1130	-0.066521	0.646477	0.81646	FALSE
IC19_24h-VIC_24h	ZSWIM8	A7E2V4	S1130	-0.203123	0.220564	0.690159	FALSE
Kent_10h-Mock_10h	ZSWIM8	A7E2V4	S1130	-0.584996	0.000915862	0.0138369	FALSE
Kent_24h-Mock_24h	ZSWIM8	A7E2V4	S1130	-1.31167	1.4205e-07	3.22353e-06	TRUE
IC19_10h-Mock_10h	ZSWIM8	A7E2V4	S1130	-0.763466	7.77104e-05	0.00120526	FALSE
IC19_24h-Mock_24h	ZSWIM8	A7E2V4	S1130	-1.00184	1.4115e-05	0.00022823	TRUE
VIC_10h-Mock_10h	ZSWIM8	A7E2V4	S1130	-0.696945	0.000190926	0.00168223	FALSE
VIC_24h-Mock_24h	ZSWIM8	A7E2V4	S1130	-0.798716	4.88161e-05	0.000592228	FALSE
Mock_10h-Mock_24h	ZSWIM8	A7E2V4	S1130	-0.234602	0.119578	0.205073	FALSE
Kent_10h-VIC_10h	ZSWIM8	A7E2V4	S1155	0.0437989	0.612769	0.743669	FALSE
Kent_10h-IC19_10h	ZSWIM8	A7E2V4	S1155	-0.166018	0.0710701	0.22002	FALSE
Kent_24h-VIC_24h	ZSWIM8	A7E2V4	S1155	-0.192991	0.0617862	0.202892	FALSE
Kent_24h-IC19_24h	ZSWIM8	A7E2V4	S1155	-0.151906	0.131691	0.59207	FALSE
IC19_10h-VIC_10h	ZSWIM8	A7E2V4	S1155	0.209817	0.0273912	0.152618	FALSE
IC19_24h-VIC_24h	ZSWIM8	A7E2V4	S1155	-0.0410855	0.697675	0.920176	FALSE
Kent_10h-Mock_10h	ZSWIM8	A7E2V4	S1155	-0.272502	0.0066222	0.0491169	FALSE
Kent_24h-Mock_24h	ZSWIM8	A7E2V4	S1155	-0.348922	0.0026952	0.0110467	FALSE
IC19_10h-Mock_10h	ZSWIM8	A7E2V4	S1155	-0.106484	0.229553	0.408423	FALSE
IC19_24h-Mock_24h	ZSWIM8	A7E2V4	S1155	-0.197017	0.0791937	0.196719	FALSE
VIC_10h-Mock_10h	ZSWIM8	A7E2V4	S1155	-0.316301	0.00245075	0.0112061	FALSE
VIC_24h-Mock_24h	ZSWIM8	A7E2V4	S1155	-0.155931	0.155611	0.289132	FALSE
Mock_10h-Mock_24h	ZSWIM8	A7E2V4	S1155	0.124368	0.210563	0.318702	FALSE
Kent_10h-VIC_10h	ZSWIM8	A7E2V4	S1156	0.166137	0.0671296	0.15331	FALSE
Kent_10h-IC19_10h	ZSWIM8	A7E2V4	S1156	0.0812931	0.347954	0.584402	FALSE
Kent_24h-VIC_24h	ZSWIM8	A7E2V4	S1156	-0.221881	0.0102673	0.0682207	FALSE
Kent_24h-IC19_24h	ZSWIM8	A7E2V4	S1156	-0.14177	0.112458	0.55251	FALSE
IC19_10h-VIC_10h	ZSWIM8	A7E2V4	S1156	0.0848443	0.276161	0.523788	FALSE
IC19_24h-VIC_24h	ZSWIM8	A7E2V4	S1156	-0.0801109	0.35479	0.778929	FALSE
Kent_10h-Mock_10h	ZSWIM8	A7E2V4	S1156	-0.041352	0.628965	0.811455	FALSE
Kent_24h-Mock_24h	ZSWIM8	A7E2V4	S1156	-0.270027	0.0028609	0.0116198	FALSE
IC19_10h-Mock_10h	ZSWIM8	A7E2V4	S1156	-0.122645	0.123674	0.269733	FALSE
IC19_24h-Mock_24h	ZSWIM8	A7E2V4	S1156	-0.128257	0.147756	0.306251	FALSE
VIC_10h-Mock_10h	ZSWIM8	A7E2V4	S1156	-0.207489	0.0150039	0.044439	FALSE
VIC_24h-Mock_24h	ZSWIM8	A7E2V4	S1156	-0.0481461	0.53058	0.679039	FALSE
Mock_10h-Mock_24h	ZSWIM8	A7E2V4	S1156	0.114198	0.149463	0.24418	FALSE
Kent_10h-VIC_10h	ZSWIM8	A7E2V4	S48	0.363132	0.514211	0.662478	FALSE
Kent_10h-IC19_10h	ZSWIM8	A7E2V4	S48	0.396856	0.476541	0.696206	FALSE
Kent_24h-VIC_24h	ZSWIM8	A7E2V4	S48	0.141425	0.798245	0.895248	FALSE
Kent_24h-IC19_24h	ZSWIM8	A7E2V4	S48	0.339961	0.584113	0.936675	FALSE
IC19_10h-VIC_10h	ZSWIM8	A7E2V4	S48	-0.0337244	0.951344	0.976635	FALSE
IC19_24h-VIC_24h	ZSWIM8	A7E2V4	S48	-0.198536	0.748397	0.935932	FALSE
Kent_10h-Mock_10h	ZSWIM8	A7E2V4	S48	0.336366	0.545288	0.755364	FALSE
Kent_24h-Mock_24h	ZSWIM8	A7E2V4	S48	0.153906	0.78092	0.864061	FALSE
IC19_10h-Mock_10h	ZSWIM8	A7E2V4	S48	-0.0604905	0.912859	0.953819	FALSE
IC19_24h-Mock_24h	ZSWIM8	A7E2V4	S48	-0.186055	0.763678	0.868659	FALSE
VIC_10h-Mock_10h	ZSWIM8	A7E2V4	S48	-0.0267661	0.961373	0.977914	FALSE
VIC_24h-Mock_24h	ZSWIM8	A7E2V4	S48	0.0124808	0.981983	0.989373	FALSE
Mock_10h-Mock_24h	ZSWIM8	A7E2V4	S48	0.0510353	0.926433	0.949385	FALSE
Kent_10h-VIC_10h	ZSWIM8	A7E2V4	S53	0.170936	0.429292	0.587233	FALSE
Kent_10h-IC19_10h	ZSWIM8	A7E2V4	S53	0.0872982	0.684106	0.843342	FALSE
Kent_24h-VIC_24h	ZSWIM8	A7E2V4	S53	0.0414264	0.846568	0.921339	FALSE
Kent_24h-IC19_24h	ZSWIM8	A7E2V4	S53	0.243167	0.31769	0.798047	FALSE
IC19_10h-VIC_10h	ZSWIM8	A7E2V4	S53	0.0836381	0.696611	0.84919	FALSE
IC19_24h-VIC_24h	ZSWIM8	A7E2V4	S53	-0.201741	0.404644	0.806501	FALSE
Kent_10h-Mock_10h	ZSWIM8	A7E2V4	S53	0.336316	0.130822	0.332525	FALSE
Kent_24h-Mock_24h	ZSWIM8	A7E2V4	S53	0.130204	0.545345	0.68542	FALSE
IC19_10h-Mock_10h	ZSWIM8	A7E2V4	S53	0.249018	0.255055	0.438464	FALSE
IC19_24h-Mock_24h	ZSWIM8	A7E2V4	S53	-0.112964	0.638033	0.785019	FALSE
VIC_10h-Mock_10h	ZSWIM8	A7E2V4	S53	0.16538	0.444135	0.580591	FALSE
VIC_24h-Mock_24h	ZSWIM8	A7E2V4	S53	0.0887772	0.679079	0.793567	FALSE
Mock_10h-Mock_24h	ZSWIM8	A7E2V4	S53	0.0923347	0.667053	0.757224	FALSE
Kent_10h-VIC_10h	ZSWIM8	A7E2V4	S567	-0.796375	0.00157735	0.00933593	FALSE
Kent_10h-IC19_10h	ZSWIM8	A7E2V4	S567	-0.859798	0.000845713	0.0132388	FALSE
Kent_24h-VIC_24h	ZSWIM8	A7E2V4	S567	-0.86707	0.000787706	0.0138564	FALSE
Kent_24h-IC19_24h	ZSWIM8	A7E2V4	S567	-0.825914	0.00279065	0.0943621	FALSE
IC19_10h-VIC_10h	ZSWIM8	A7E2V4	S567	0.0634237	0.763414	0.886267	FALSE
IC19_24h-VIC_24h	ZSWIM8	A7E2V4	S567	-0.0411555	0.861175	0.969578	FALSE
Kent_10h-Mock_10h	ZSWIM8	A7E2V4	S567	0.310056	0.154746	0.368041	FALSE
Kent_24h-Mock_24h	ZSWIM8	A7E2V4	S567	-0.437478	0.0516393	0.120801	FALSE
IC19_10h-Mock_10h	ZSWIM8	A7E2V4	S567	1.16985	4.58215e-05	0.000812211	TRUE
IC19_24h-Mock_24h	ZSWIM8	A7E2V4	S567	0.388436	0.113827	0.255351	FALSE
VIC_10h-Mock_10h	ZSWIM8	A7E2V4	S567	1.10643	8.13819e-05	0.000917913	TRUE
VIC_24h-Mock_24h	ZSWIM8	A7E2V4	S567	0.429592	0.0554756	0.135926	FALSE
Mock_10h-Mock_24h	ZSWIM8	A7E2V4	S567	-0.114418	0.588418	0.692698	FALSE
Kent_10h-VIC_10h	ZSWIM8	A7E2V4	T1158	0.130348	0.112102	0.224694	FALSE
Kent_10h-IC19_10h	ZSWIM8	A7E2V4	T1158	-0.025928	0.74093	0.878259	FALSE
Kent_24h-VIC_24h	ZSWIM8	A7E2V4	T1158	-0.0779814	0.327638	0.54781	FALSE
Kent_24h-IC19_24h	ZSWIM8	A7E2V4	T1158	-0.137219	0.227542	0.720273	FALSE
IC19_10h-VIC_10h	ZSWIM8	A7E2V4	T1158	0.156276	0.0614985	0.229427	FALSE
IC19_24h-VIC_24h	ZSWIM8	A7E2V4	T1158	0.059238	0.594436	0.882933	FALSE
Kent_10h-Mock_10h	ZSWIM8	A7E2V4	T1158	-0.0842394	0.291692	0.537579	FALSE
Kent_24h-Mock_24h	ZSWIM8	A7E2V4	T1158	-0.096168	0.231479	0.37396	FALSE
IC19_10h-Mock_10h	ZSWIM8	A7E2V4	T1158	-0.0583114	0.460748	0.641907	FALSE
IC19_24h-Mock_24h	ZSWIM8	A7E2V4	T1158	0.0410513	0.711412	0.83415	FALSE
VIC_10h-Mock_10h	ZSWIM8	A7E2V4	T1158	-0.214587	0.0144284	0.0432385	FALSE
VIC_24h-Mock_24h	ZSWIM8	A7E2V4	T1158	-0.0181867	0.816426	0.887632	FALSE
Mock_10h-Mock_24h	ZSWIM8	A7E2V4	T1158	0.11906	0.143771	0.236655	FALSE
Kent_10h-VIC_10h	ZSWIM8	A7E2V4	T55	0.813948	0.0359881	0.0962063	FALSE
Kent_10h-IC19_10h	ZSWIM8	A7E2V4	T55	0.878543	0.025183	0.114788	FALSE
Kent_24h-VIC_24h	ZSWIM8	A7E2V4	T55	-0.475783	0.198164	0.410093	FALSE
Kent_24h-IC19_24h	ZSWIM8	A7E2V4	T55	0.275137	0.496824	0.908116	FALSE
IC19_10h-VIC_10h	ZSWIM8	A7E2V4	T55	-0.0645949	0.857405	0.933609	FALSE
IC19_24h-VIC_24h	ZSWIM8	A7E2V4	T55	-0.75092	0.0767367	0.534303	FALSE
Kent_10h-Mock_10h	ZSWIM8	A7E2V4	T55	0.201818	0.576374	0.777512	FALSE
Kent_24h-Mock_24h	ZSWIM8	A7E2V4	T55	0.213521	0.554713	0.692806	FALSE
IC19_10h-Mock_10h	ZSWIM8	A7E2V4	T55	-0.676725	0.0747518	0.188885	FALSE
IC19_24h-Mock_24h	ZSWIM8	A7E2V4	T55	-0.0616154	0.878147	0.937471	FALSE
VIC_10h-Mock_10h	ZSWIM8	A7E2V4	T55	-0.61213	0.103732	0.197196	FALSE
VIC_24h-Mock_24h	ZSWIM8	A7E2V4	T55	0.689304	0.0700366	0.161126	FALSE
Mock_10h-Mock_24h	ZSWIM8	A7E2V4	T55	0.952448	0.0166138	0.0430403	FALSE
Kent_24h-VIC_24h	ARHGAP32	A7KAX9	S1234	0.543601	0.261372	0.481251	FALSE
Kent_24h-IC19_24h	ARHGAP32	A7KAX9	S1234	-0.0754223	0.885845	0.990079	FALSE
IC19_10h-VIC_10h	ARHGAP32	A7KAX9	S1234	-0.651838	0.183399	0.414112	FALSE
IC19_24h-VIC_24h	ARHGAP32	A7KAX9	S1234	0.619023	0.253146	0.714425	FALSE
Kent_24h-Mock_24h	ARHGAP32	A7KAX9	S1234	0.989257	0.0542071	0.125529	FALSE
IC19_10h-Mock_10h	ARHGAP32	A7KAX9	S1234	1.79652	0.0183304	0.0684811	FALSE
IC19_24h-Mock_24h	ARHGAP32	A7KAX9	S1234	1.06468	0.0623297	0.165759	FALSE
VIC_10h-Mock_10h	ARHGAP32	A7KAX9	S1234	2.44836	0.00309641	0.0133484	TRUE
VIC_24h-Mock_24h	ARHGAP32	A7KAX9	S1234	0.445656	0.352578	0.514977	FALSE
Mock_10h-Mock_24h	ARHGAP32	A7KAX9	S1234	-2.26814	0.0050303	0.0167363	TRUE
Kent_10h-IC19_10h	ARHGAP32	A7KAX9	S1234	1.2598	0.00369306	0.0330055	TRUE
Kent_10h-IC19_10h	ARHGAP32	A7KAX9	T1236	1.2598	0.00369306	0.0330055	TRUE
Kent_24h-VIC_24h	ARHGAP32	A7KAX9	S1234	0.269249	0.361707	0.580481	FALSE
Kent_24h-VIC_24h	ARHGAP32	A7KAX9	T1236	0.269249	0.361707	0.580481	FALSE
Kent_24h-IC19_24h	ARHGAP32	A7KAX9	S1234	0.17293	0.593615	0.940305	FALSE
Kent_24h-IC19_24h	ARHGAP32	A7KAX9	T1236	0.17293	0.593615	0.940305	FALSE
IC19_24h-VIC_24h	ARHGAP32	A7KAX9	S1234	0.0963192	0.764839	0.940872	FALSE
IC19_24h-VIC_24h	ARHGAP32	A7KAX9	T1236	0.0963192	0.764839	0.940872	FALSE
Kent_10h-Mock_10h	ARHGAP32	A7KAX9	S1234	3.71998	1.99534e-05	0.0010357	TRUE
Kent_10h-Mock_10h	ARHGAP32	A7KAX9	T1236	3.71998	1.99534e-05	0.0010357	TRUE
Kent_24h-Mock_24h	ARHGAP32	A7KAX9	S1234	2.1831	0.000543509	0.00292742	TRUE
Kent_24h-Mock_24h	ARHGAP32	A7KAX9	T1236	2.1831	0.000543509	0.00292742	TRUE
IC19_10h-Mock_10h	ARHGAP32	A7KAX9	S1234	2.46017	0.000245739	0.00281218	TRUE
IC19_10h-Mock_10h	ARHGAP32	A7KAX9	T1236	2.46017	0.000245739	0.00281218	TRUE
IC19_24h-Mock_24h	ARHGAP32	A7KAX9	S1234	2.01017	0.00133043	0.00867651	TRUE
IC19_24h-Mock_24h	ARHGAP32	A7KAX9	T1236	2.01017	0.00133043	0.00867651	TRUE
VIC_24h-Mock_24h	ARHGAP32	A7KAX9	S1234	1.91385	0.00125261	0.00767129	TRUE
VIC_24h-Mock_24h	ARHGAP32	A7KAX9	T1236	1.91385	0.00125261	0.00767129	TRUE
Mock_10h-Mock_24h	ARHGAP32	A7KAX9	S1234	-1.89338	0.00437303	0.0150273	TRUE
Mock_10h-Mock_24h	ARHGAP32	A7KAX9	T1236	-1.89338	0.00437303	0.0150273	TRUE
Kent_10h-VIC_10h	ARHGAP32	A7KAX9	S587	0.00951369	0.975747	0.987518	FALSE
Kent_10h-IC19_10h	ARHGAP32	A7KAX9	S587	-0.446694	0.170649	0.37942	FALSE
Kent_24h-VIC_24h	ARHGAP32	A7KAX9	S587	0.0107234	0.969439	0.985876	FALSE
Kent_24h-IC19_24h	ARHGAP32	A7KAX9	S587	-0.0572534	0.854932	0.987626	FALSE
IC19_10h-VIC_10h	ARHGAP32	A7KAX9	S587	0.456208	0.121941	0.331396	FALSE
IC19_24h-VIC_24h	ARHGAP32	A7KAX9	S587	0.0679769	0.828202	0.961853	FALSE
Kent_10h-Mock_10h	ARHGAP32	A7KAX9	S587	-0.240482	0.447871	0.680249	FALSE
IC19_10h-Mock_10h	ARHGAP32	A7KAX9	S587	0.206212	0.466399	0.646912	FALSE
VIC_10h-Mock_10h	ARHGAP32	A7KAX9	S587	-0.249996	0.379739	0.518467	FALSE
Kent_10h-VIC_10h	ARHGAP32	A7KAX9	S613	-1.03289	0.000507523	0.00418762	TRUE
Kent_10h-IC19_10h	ARHGAP32	A7KAX9	S613	-1.3279	8.01978e-05	0.00319379	TRUE
Kent_24h-VIC_24h	ARHGAP32	A7KAX9	S613	-0.0985412	0.494332	0.69122	FALSE
Kent_24h-IC19_24h	ARHGAP32	A7KAX9	S613	-0.147903	0.363933	0.833013	FALSE
IC19_10h-VIC_10h	ARHGAP32	A7KAX9	S613	0.295013	0.0617725	0.230006	FALSE
IC19_24h-VIC_24h	ARHGAP32	A7KAX9	S613	0.0493616	0.756906	0.938684	FALSE
IC19_24h-VIC_24h	ARHGAP32	A7KAX9	S655	0.705297	0.359	0.780834	FALSE
Kent_10h-VIC_10h	ARHGAP32	A7KAX9	S682	-0.0974679	0.886085	0.934885	FALSE
Kent_10h-IC19_10h	ARHGAP32	A7KAX9	S682	-0.0328085	0.96558	0.987004	FALSE
Kent_24h-VIC_24h	ARHGAP32	A7KAX9	S682	-0.703255	0.313924	0.535124	FALSE
Kent_24h-IC19_24h	ARHGAP32	A7KAX9	S682	0.365264	0.632936	0.950875	FALSE
IC19_10h-VIC_10h	ARHGAP32	A7KAX9	S682	-0.0646594	0.932235	0.967843	FALSE
IC19_24h-VIC_24h	ARHGAP32	A7KAX9	S682	-1.06852	0.180155	0.651114	FALSE
Kent_10h-Mock_10h	ARHGAP32	A7KAX9	S682	1.00662	0.30839	0.554771	FALSE
Kent_24h-Mock_24h	ARHGAP32	A7KAX9	S682	-3.13557	0.00745264	0.0254237	TRUE
IC19_10h-Mock_10h	ARHGAP32	A7KAX9	S682	1.03943	0.320707	0.511166	FALSE
IC19_24h-Mock_24h	ARHGAP32	A7KAX9	S682	-3.50083	0.00554792	0.026533	TRUE
VIC_10h-Mock_10h	ARHGAP32	A7KAX9	S682	1.10409	0.266401	0.400581	FALSE
VIC_24h-Mock_24h	ARHGAP32	A7KAX9	S682	-2.43231	0.0268012	0.0787641	FALSE
Mock_10h-Mock_24h	ARHGAP32	A7KAX9	S682	-5.60708	0.000640966	0.00344362	TRUE
Kent_10h-VIC_10h	ARHGAP32	A7KAX9	S703	-0.539541	0.00130474	0.00814546	FALSE
Kent_10h-IC19_10h	ARHGAP32	A7KAX9	S703	-0.317088	0.0350739	0.140919	FALSE
Kent_24h-VIC_24h	ARHGAP32	A7KAX9	S703	-0.0299607	0.829681	0.911851	FALSE
Kent_24h-IC19_24h	ARHGAP32	A7KAX9	S703	-0.0473571	0.761222	0.972581	FALSE
IC19_10h-VIC_10h	ARHGAP32	A7KAX9	S703	-0.222453	0.124927	0.335802	FALSE
IC19_24h-VIC_24h	ARHGAP32	A7KAX9	S703	0.0173964	0.910998	0.981756	FALSE
Kent_10h-Mock_10h	ARHGAP32	A7KAX9	S703	-0.446865	0.005222	0.0423076	FALSE
Kent_24h-Mock_24h	ARHGAP32	A7KAX9	S703	-0.104979	0.454993	0.605632	FALSE
IC19_10h-Mock_10h	ARHGAP32	A7KAX9	S703	-0.129777	0.358072	0.548192	FALSE
IC19_24h-Mock_24h	ARHGAP32	A7KAX9	S703	-0.0576214	0.711786	0.834331	FALSE
VIC_10h-Mock_10h	ARHGAP32	A7KAX9	S703	0.0926763	0.508649	0.638429	FALSE
VIC_24h-Mock_24h	ARHGAP32	A7KAX9	S703	-0.0750178	0.591695	0.728411	FALSE
Mock_10h-Mock_24h	ARHGAP32	A7KAX9	S703	-0.335593	0.0269414	0.063372	FALSE
Kent_10h-VIC_10h	ARHGAP32	A7KAX9	S706	-0.419957	0.00265635	0.0137579	FALSE
Kent_10h-IC19_10h	ARHGAP32	A7KAX9	S706	-0.264675	0.0387312	0.149653	FALSE
Kent_24h-VIC_24h	ARHGAP32	A7KAX9	S706	0.0164918	0.88963	0.945467	FALSE
Kent_24h-IC19_24h	ARHGAP32	A7KAX9	S706	0.0434915	0.743789	0.970605	FALSE
IC19_10h-VIC_10h	ARHGAP32	A7KAX9	S706	-0.155282	0.203701	0.439683	FALSE
IC19_24h-VIC_24h	ARHGAP32	A7KAX9	S706	-0.0269997	0.839032	0.963933	FALSE
Kent_10h-Mock_10h	ARHGAP32	A7KAX9	S706	-0.332363	0.0122993	0.0741779	FALSE
Kent_24h-Mock_24h	ARHGAP32	A7KAX9	S706	-0.216819	0.0832498	0.173996	FALSE
IC19_10h-Mock_10h	ARHGAP32	A7KAX9	S706	-0.0676878	0.570967	0.732451	FALSE
IC19_24h-Mock_24h	ARHGAP32	A7KAX9	S706	-0.260311	0.06481	0.170677	FALSE
VIC_10h-Mock_10h	ARHGAP32	A7KAX9	S706	0.087594	0.465032	0.598831	FALSE
VIC_24h-Mock_24h	ARHGAP32	A7KAX9	S706	-0.233311	0.0643172	0.151304	FALSE
Mock_10h-Mock_24h	ARHGAP32	A7KAX9	S706	-0.223964	0.0745056	0.140924	FALSE
Kent_24h-VIC_24h	ARHGAP32	A7KAX9	S706	0.23871	0.798471	0.89534	FALSE
Kent_24h-VIC_24h	ARHGAP32	A7KAX9	T711	0.23871	0.798471	0.89534	FALSE
Kent_24h-VIC_24h	ARHGAP32	A7KAX9	S712	0.23871	0.798471	0.89534	FALSE
IC19_10h-Mock_10h	ARHGAP32	A7KAX9	S706	0.705613	0.604931	0.75868	FALSE
IC19_10h-Mock_10h	ARHGAP32	A7KAX9	T711	0.705613	0.604931	0.75868	FALSE
IC19_10h-Mock_10h	ARHGAP32	A7KAX9	S712	0.705613	0.604931	0.75868	FALSE
Kent_10h-VIC_10h	ARHGAP32	A7KAX9	S709	-0.486446	0.000339212	0.00315509	FALSE
Kent_10h-IC19_10h	ARHGAP32	A7KAX9	S709	-0.30646	0.0108796	0.0660131	FALSE
Kent_24h-VIC_24h	ARHGAP32	A7KAX9	S709	-0.0233847	0.82755	0.910752	FALSE
Kent_24h-IC19_24h	ARHGAP32	A7KAX9	S709	-0.0700556	0.561363	0.930916	FALSE
IC19_10h-VIC_10h	ARHGAP32	A7KAX9	S709	-0.179986	0.108576	0.311464	FALSE
IC19_24h-VIC_24h	ARHGAP32	A7KAX9	S709	0.0466708	0.697881	0.920176	FALSE
Kent_10h-Mock_10h	ARHGAP32	A7KAX9	S709	-0.362744	0.00365527	0.0334575	FALSE
Kent_24h-Mock_24h	ARHGAP32	A7KAX9	S709	-0.275497	0.0196376	0.0558121	FALSE
IC19_10h-Mock_10h	ARHGAP32	A7KAX9	S709	-0.0562838	0.601463	0.756099	FALSE
IC19_24h-Mock_24h	ARHGAP32	A7KAX9	S709	-0.205441	0.10198	0.23674	FALSE
VIC_10h-Mock_10h	ARHGAP32	A7KAX9	S709	0.123702	0.259213	0.393149	FALSE
VIC_24h-Mock_24h	ARHGAP32	A7KAX9	S709	-0.252112	0.0304145	0.0865366	FALSE
Mock_10h-Mock_24h	ARHGAP32	A7KAX9	S709	-0.321704	0.00810853	0.0242969	FALSE
Kent_10h-VIC_10h	ARHGAP32	A7KAX9	S712	-0.44199	0.00127631	0.00800903	FALSE
Kent_10h-IC19_10h	ARHGAP32	A7KAX9	S712	-0.311538	0.0138419	0.0776163	FALSE
Kent_24h-VIC_24h	ARHGAP32	A7KAX9	S712	0.040933	0.719426	0.848898	FALSE
Kent_24h-IC19_24h	ARHGAP32	A7KAX9	S712	0.0496515	0.696843	0.964525	FALSE
IC19_10h-VIC_10h	ARHGAP32	A7KAX9	S712	-0.130452	0.261566	0.507744	FALSE
IC19_24h-VIC_24h	ARHGAP32	A7KAX9	S712	-0.0087185	0.945323	0.989838	FALSE
Kent_10h-Mock_10h	ARHGAP32	A7KAX9	S712	-0.336295	0.00883627	0.0591624	FALSE
Kent_24h-Mock_24h	ARHGAP32	A7KAX9	S712	-0.238901	0.0495232	0.116819	FALSE
IC19_10h-Mock_10h	ARHGAP32	A7KAX9	S712	-0.0247575	0.82776	0.906554	FALSE
IC19_24h-Mock_24h	ARHGAP32	A7KAX9	S712	-0.288552	0.03566	0.109179	FALSE
VIC_10h-Mock_10h	ARHGAP32	A7KAX9	S712	0.105695	0.359515	0.498617	FALSE
VIC_24h-Mock_24h	ARHGAP32	A7KAX9	S712	-0.279834	0.0243811	0.0732863	FALSE
Mock_10h-Mock_24h	ARHGAP32	A7KAX9	S712	-0.261429	0.0336546	0.0756683	FALSE
Kent_10h-VIC_10h	ARHGAP32	A7KAX9	S856	0.207911	0.0154421	0.0510004	FALSE
Kent_10h-IC19_10h	ARHGAP32	A7KAX9	S856	-0.0478171	0.539274	0.745303	FALSE
Kent_24h-VIC_24h	ARHGAP32	A7KAX9	S856	-0.438037	3.79952e-05	0.00201221	FALSE
Kent_24h-IC19_24h	ARHGAP32	A7KAX9	S856	-0.226859	0.0176174	0.244157	FALSE
IC19_10h-VIC_10h	ARHGAP32	A7KAX9	S856	0.255728	0.00429596	0.0615477	FALSE
IC19_24h-VIC_24h	ARHGAP32	A7KAX9	S856	-0.211179	0.0254031	0.413683	FALSE
Kent_10h-Mock_10h	ARHGAP32	A7KAX9	S856	0.132377	0.102453	0.288034	FALSE
Kent_24h-Mock_24h	ARHGAP32	A7KAX9	S856	0.0502686	0.518958	0.663002	FALSE
IC19_10h-Mock_10h	ARHGAP32	A7KAX9	S856	0.180194	0.0317722	0.102012	FALSE
IC19_24h-Mock_24h	ARHGAP32	A7KAX9	S856	0.277127	0.00530892	0.0256326	FALSE
VIC_10h-Mock_10h	ARHGAP32	A7KAX9	S856	-0.0755344	0.336717	0.474669	FALSE
VIC_24h-Mock_24h	ARHGAP32	A7KAX9	S856	0.488306	1.16142e-05	0.000186523	FALSE
Mock_10h-Mock_24h	ARHGAP32	A7KAX9	S856	0.689812	1.79257e-07	1.71446e-05	FALSE
Kent_24h-VIC_24h	ARHGAP32	A7KAX9	S871	0.671339	0.0323355	0.137278	FALSE
Kent_24h-IC19_24h	ARHGAP32	A7KAX9	S871	-0.134844	0.664952	0.958878	FALSE
IC19_10h-VIC_10h	ARHGAP32	A7KAX9	S871	-0.835399	0.0199781	0.131325	FALSE
IC19_24h-VIC_24h	ARHGAP32	A7KAX9	S871	0.806183	0.0235844	0.408718	FALSE
Kent_24h-Mock_24h	ARHGAP32	A7KAX9	S871	0.717663	0.0241005	0.0658742	FALSE
IC19_24h-Mock_24h	ARHGAP32	A7KAX9	S871	0.852507	0.018129	0.0658204	FALSE
VIC_24h-Mock_24h	ARHGAP32	A7KAX9	S871	0.0463243	0.86734	0.919315	FALSE
Kent_10h-VIC_10h	ARHGAP32	A7KAX9	S892	-0.613286	0.00186646	0.0105718	FALSE
Kent_10h-IC19_10h	ARHGAP32	A7KAX9	S892	-0.207861	0.22115	0.446444	FALSE
Kent_24h-VIC_24h	ARHGAP32	A7KAX9	S892	-0.137821	0.410602	0.624293	FALSE
Kent_24h-IC19_24h	ARHGAP32	A7KAX9	S892	-0.0112739	0.951436	0.994613	FALSE
IC19_10h-VIC_10h	ARHGAP32	A7KAX9	S892	-0.405425	0.0249946	0.145908	FALSE
IC19_24h-VIC_24h	ARHGAP32	A7KAX9	S892	-0.126547	0.497584	0.845506	FALSE
Kent_10h-Mock_10h	ARHGAP32	A7KAX9	S892	-0.296749	0.088368	0.262179	FALSE
Kent_24h-Mock_24h	ARHGAP32	A7KAX9	S892	-0.41875	0.0212572	0.0594627	FALSE
IC19_10h-Mock_10h	ARHGAP32	A7KAX9	S892	-0.0888884	0.593146	0.749567	FALSE
IC19_24h-Mock_24h	ARHGAP32	A7KAX9	S892	-0.407476	0.0407878	0.120845	FALSE
VIC_10h-Mock_10h	ARHGAP32	A7KAX9	S892	0.316537	0.0708887	0.147595	FALSE
VIC_24h-Mock_24h	ARHGAP32	A7KAX9	S892	-0.280929	0.104996	0.21722	FALSE
Mock_10h-Mock_24h	ARHGAP32	A7KAX9	S892	-0.67187	0.00089696	0.0044359	FALSE
Kent_10h-VIC_10h	ARHGAP32	A7KAX9	S952	0.459753	0.00705875	0.0283319	FALSE
Kent_10h-IC19_10h	ARHGAP32	A7KAX9	S952	-0.0351795	0.81468	0.916283	FALSE
Kent_24h-VIC_24h	ARHGAP32	A7KAX9	S952	-0.141359	0.352976	0.57217	FALSE
Kent_24h-IC19_24h	ARHGAP32	A7KAX9	S952	-0.227871	0.187185	0.676056	FALSE
IC19_10h-VIC_10h	ARHGAP32	A7KAX9	S952	0.494932	0.00433032	0.0615477	FALSE
IC19_24h-VIC_24h	ARHGAP32	A7KAX9	S952	0.0865125	0.607452	0.887224	FALSE
Kent_10h-Mock_10h	ARHGAP32	A7KAX9	S952	-0.220813	0.15505	0.368471	FALSE
Kent_24h-Mock_24h	ARHGAP32	A7KAX9	S952	-0.0141481	0.924839	0.957059	FALSE
IC19_10h-Mock_10h	ARHGAP32	A7KAX9	S952	-0.185634	0.227345	0.405842	FALSE
IC19_24h-Mock_24h	ARHGAP32	A7KAX9	S952	0.213723	0.214474	0.39426	FALSE
VIC_10h-Mock_10h	ARHGAP32	A7KAX9	S952	-0.680566	0.000336854	0.00257559	FALSE
VIC_24h-Mock_24h	ARHGAP32	A7KAX9	S952	0.127211	0.401927	0.563856	FALSE
Mock_10h-Mock_24h	ARHGAP32	A7KAX9	S952	0.632286	0.00064782	0.00346658	FALSE
Kent_24h-VIC_24h	ARHGAP32	A7KAX9	T1236	0.490805	0.202112	0.415045	FALSE
Kent_24h-IC19_24h	ARHGAP32	A7KAX9	T1236	-0.0760933	0.853635	0.987593	FALSE
IC19_10h-VIC_10h	ARHGAP32	A7KAX9	T1236	-0.791043	0.0524112	0.211204	FALSE
IC19_24h-VIC_24h	ARHGAP32	A7KAX9	T1236	0.566899	0.188764	0.655869	FALSE
Kent_24h-Mock_24h	ARHGAP32	A7KAX9	T1236	0.988758	0.03368	0.0861498	FALSE
IC19_10h-Mock_10h	ARHGAP32	A7KAX9	T1236	1.76383	0.00602898	0.0302735	TRUE
IC19_24h-Mock_24h	ARHGAP32	A7KAX9	T1236	1.06485	0.0361589	0.110222	FALSE
VIC_10h-Mock_10h	ARHGAP32	A7KAX9	T1236	2.55488	0.000517847	0.00352275	TRUE
VIC_24h-Mock_24h	ARHGAP32	A7KAX9	T1236	0.497953	0.243688	0.398183	FALSE
Mock_10h-Mock_24h	ARHGAP32	A7KAX9	T1236	-2.46011	0.00103899	0.00496027	TRUE
Kent_10h-VIC_10h	ARHGAP32	A7KAX9	T711	-0.561623	0.000212443	0.00230009	FALSE
Kent_10h-IC19_10h	ARHGAP32	A7KAX9	T711	-0.426571	0.00221465	0.024291	FALSE
Kent_24h-VIC_24h	ARHGAP32	A7KAX9	T711	0.0150995	0.898006	0.950149	FALSE
Kent_24h-IC19_24h	ARHGAP32	A7KAX9	T711	0.113125	0.396099	0.854947	FALSE
IC19_10h-VIC_10h	ARHGAP32	A7KAX9	T711	-0.135052	0.261799	0.507975	FALSE
IC19_24h-VIC_24h	ARHGAP32	A7KAX9	T711	-0.0980255	0.460771	0.828931	FALSE
Kent_10h-Mock_10h	ARHGAP32	A7KAX9	T711	-0.545825	0.00027768	0.00636818	FALSE
Kent_24h-Mock_24h	ARHGAP32	A7KAX9	T711	-0.21982	0.0771179	0.164065	FALSE
IC19_10h-Mock_10h	ARHGAP32	A7KAX9	T711	-0.119254	0.319492	0.509837	FALSE
IC19_24h-Mock_24h	ARHGAP32	A7KAX9	T711	-0.332945	0.0212838	0.0743349	FALSE
VIC_10h-Mock_10h	ARHGAP32	A7KAX9	T711	0.0157982	0.893317	0.933976	FALSE
VIC_24h-Mock_24h	ARHGAP32	A7KAX9	T711	-0.23492	0.0606702	0.144954	FALSE
Mock_10h-Mock_24h	ARHGAP32	A7KAX9	T711	-0.193029	0.116326	0.200831	FALSE
Kent_24h-VIC_24h	ARHGAP32	A7KAX9	T873	0.638526	0.0373164	0.149236	FALSE
Kent_24h-IC19_24h	ARHGAP32	A7KAX9	T873	-0.516713	0.111095	0.549552	FALSE
IC19_10h-VIC_10h	ARHGAP32	A7KAX9	T873	-0.898316	0.0133255	0.106917	FALSE
IC19_24h-VIC_24h	ARHGAP32	A7KAX9	T873	1.15524	0.00335605	0.225624	FALSE
Kent_24h-Mock_24h	ARHGAP32	A7KAX9	T873	0.976455	0.00868115	0.0287518	FALSE
IC19_24h-Mock_24h	ARHGAP32	A7KAX9	T873	1.49317	0.00118471	0.00791273	TRUE
VIC_24h-Mock_24h	ARHGAP32	A7KAX9	T873	0.337929	0.277689	0.435663	FALSE
Kent_10h-VIC_10h	ARHGAP32	A7KAX9	T949	0.0453693	0.787861	0.872777	FALSE
Kent_10h-IC19_10h	ARHGAP32	A7KAX9	T949	-0.311611	0.0794475	0.236897	FALSE
Kent_24h-VIC_24h	ARHGAP32	A7KAX9	T949	-0.295698	0.0944142	0.263747	FALSE
Kent_24h-IC19_24h	ARHGAP32	A7KAX9	T949	-0.429151	0.0350034	0.336851	FALSE
IC19_10h-VIC_10h	ARHGAP32	A7KAX9	T949	0.356981	0.0477731	0.200821	FALSE
IC19_24h-VIC_24h	ARHGAP32	A7KAX9	T949	0.133454	0.482149	0.838449	FALSE
Kent_10h-Mock_10h	ARHGAP32	A7KAX9	T949	-0.398397	0.0295006	0.12942	FALSE
Kent_24h-Mock_24h	ARHGAP32	A7KAX9	T949	-0.278539	0.11329	0.220484	FALSE
IC19_10h-Mock_10h	ARHGAP32	A7KAX9	T949	-0.0867862	0.607915	0.760899	FALSE
IC19_24h-Mock_24h	ARHGAP32	A7KAX9	T949	0.150613	0.428704	0.620175	FALSE
VIC_10h-Mock_10h	ARHGAP32	A7KAX9	T949	-0.443767	0.0171476	0.0492172	FALSE
VIC_24h-Mock_24h	ARHGAP32	A7KAX9	T949	0.0171588	0.918853	0.952615	FALSE
Mock_10h-Mock_24h	ARHGAP32	A7KAX9	T949	0.383403	0.0351845	0.0782335	FALSE
Kent_10h-VIC_10h	ARHGAP32	A7KAX9	T954	1.02867	3.23962e-05	0.000659915	TRUE
Kent_10h-IC19_10h	ARHGAP32	A7KAX9	T954	0.569641	0.00446725	0.0374256	FALSE
Kent_24h-VIC_24h	ARHGAP32	A7KAX9	T954	-0.0703981	0.710616	0.843919	FALSE
Kent_24h-IC19_24h	ARHGAP32	A7KAX9	T954	0.26713	0.275767	0.762573	FALSE
IC19_10h-VIC_10h	ARHGAP32	A7KAX9	T954	0.459033	0.0160741	0.117931	FALSE
IC19_24h-VIC_24h	ARHGAP32	A7KAX9	T954	-0.337528	0.198388	0.665652	FALSE
Kent_10h-Mock_10h	ARHGAP32	A7KAX9	T954	0.0255321	0.88014	0.948532	FALSE
Kent_24h-Mock_24h	ARHGAP32	A7KAX9	T954	0.323257	0.0734593	0.158059	FALSE
IC19_10h-Mock_10h	ARHGAP32	A7KAX9	T954	-0.544109	0.00600408	0.0301704	FALSE
IC19_24h-Mock_24h	ARHGAP32	A7KAX9	T954	0.0561266	0.814795	0.899224	FALSE
VIC_10h-Mock_10h	ARHGAP32	A7KAX9	T954	-1.00314	4.15118e-05	0.0005582	TRUE
VIC_24h-Mock_24h	ARHGAP32	A7KAX9	T954	0.393655	0.0537453	0.132799	FALSE
Mock_10h-Mock_24h	ARHGAP32	A7KAX9	T954	0.922072	9.32301e-05	0.000862787	FALSE
Mock_10h-Mock_24h	TBKBP1	A7MCY6	S335	0.418551			FALSE
Kent_24h-VIC_24h	TBKBP1	A7MCY6	S504	-0.293644			FALSE
Kent_10h-VIC_10h	POM121C	A8CG34	S246	-0.353198	0.0825618	0.178433	FALSE
Kent_10h-VIC_10h	POM121	Q96HA1	S269	-0.353198	0.0825618	0.178433	FALSE
Kent_10h-IC19_10h	POM121C	A8CG34	S246	-0.142193	0.597507	0.78701	FALSE
Kent_10h-IC19_10h	POM121	Q96HA1	S269	-0.142193	0.597507	0.78701	FALSE
Kent_24h-VIC_24h	POM121C	A8CG34	S246	0.1819	0.346459	0.566343	FALSE
Kent_24h-VIC_24h	POM121	Q96HA1	S269	0.1819	0.346459	0.566343	FALSE
Kent_24h-IC19_24h	POM121C	A8CG34	S246	-0.109298	0.607574	0.944052	FALSE
Kent_24h-IC19_24h	POM121	Q96HA1	S269	-0.109298	0.607574	0.944052	FALSE
IC19_10h-VIC_10h	POM121C	A8CG34	S246	-0.211005	0.436886	0.666649	FALSE
IC19_10h-VIC_10h	POM121	Q96HA1	S269	-0.211005	0.436886	0.666649	FALSE
IC19_24h-VIC_24h	POM121C	A8CG34	S246	0.291198	0.186656	0.654892	FALSE
IC19_24h-VIC_24h	POM121	Q96HA1	S269	0.291198	0.186656	0.654892	FALSE
Kent_10h-Mock_10h	POM121C	A8CG34	S246	0.173905	0.51979	0.736586	FALSE
Kent_10h-Mock_10h	POM121	Q96HA1	S269	0.173905	0.51979	0.736586	FALSE
Kent_24h-Mock_24h	POM121C	A8CG34	S246	0.800092	0.00120189	0.00567323	FALSE
Kent_24h-Mock_24h	POM121	Q96HA1	S269	0.800092	0.00120189	0.00567323	FALSE
IC19_10h-Mock_10h	POM121C	A8CG34	S246	0.316099	0.344935	0.534908	FALSE
IC19_10h-Mock_10h	POM121	Q96HA1	S269	0.316099	0.344935	0.534908	FALSE
IC19_24h-Mock_24h	POM121C	A8CG34	S246	0.90939	0.00106637	0.00730706	FALSE
IC19_24h-Mock_24h	POM121	Q96HA1	S269	0.90939	0.00106637	0.00730706	FALSE
VIC_10h-Mock_10h	POM121C	A8CG34	S246	0.527104	0.0689585	0.144513	FALSE
VIC_10h-Mock_10h	POM121	Q96HA1	S269	0.527104	0.0689585	0.144513	FALSE
VIC_24h-Mock_24h	POM121C	A8CG34	S246	0.618192	0.00656131	0.0271725	FALSE
VIC_24h-Mock_24h	POM121	Q96HA1	S269	0.618192	0.00656131	0.0271725	FALSE
Mock_10h-Mock_24h	POM121C	A8CG34	S246	-0.802151	0.0107161	0.030379	FALSE
Mock_10h-Mock_24h	POM121	Q96HA1	S269	-0.802151	0.0107161	0.030379	FALSE
Kent_24h-VIC_24h	POM121C	A8CG34	S260	1.06741	0.0102189	0.0680533	FALSE
Kent_24h-VIC_24h	POM121	Q96HA1	S283	1.06741	0.0102189	0.0680533	FALSE
Kent_24h-IC19_24h	POM121C	A8CG34	S260	0.561841	0.154404	0.628261	FALSE
Kent_24h-IC19_24h	POM121	Q96HA1	S283	0.561841	0.154404	0.628261	FALSE
IC19_10h-VIC_10h	POM121C	A8CG34	S260	0.927125	0.0318443	0.163885	FALSE
IC19_10h-VIC_10h	POM121	Q96HA1	S283	0.927125	0.0318443	0.163885	FALSE
IC19_24h-VIC_24h	POM121C	A8CG34	S260	0.505565	0.194712	0.66161	FALSE
IC19_24h-VIC_24h	POM121	Q96HA1	S283	0.505565	0.194712	0.66161	FALSE
Kent_24h-Mock_24h	POM121C	A8CG34	S260	5.44022	2.09029e-06	2.92428e-05	TRUE
Kent_24h-Mock_24h	POM121	Q96HA1	S283	5.44022	2.09029e-06	2.92428e-05	TRUE
IC19_24h-Mock_24h	POM121C	A8CG34	S260	4.87837	7.43386e-06	0.000135412	TRUE
IC19_24h-Mock_24h	POM121	Q96HA1	S283	4.87837	7.43386e-06	0.000135412	TRUE
VIC_24h-Mock_24h	POM121C	A8CG34	S260	4.37281	1.08352e-05	0.00017654	TRUE
VIC_24h-Mock_24h	POM121	Q96HA1	S283	4.37281	1.08352e-05	0.00017654	TRUE
Kent_10h-VIC_10h	POM121C	A8CG34	S262	-0.483635	0.161535	0.293451	FALSE
Kent_10h-VIC_10h	POM121	Q96HA1	S285	-0.483635	0.161535	0.293451	FALSE
Kent_10h-IC19_10h	POM121C	A8CG34	S262	-0.277536	0.304778	0.541872	FALSE
Kent_10h-IC19_10h	POM121	Q96HA1	S285	-0.277536	0.304778	0.541872	FALSE
Kent_24h-VIC_24h	POM121C	A8CG34	S262	0.313762	0.171315	0.376156	FALSE
Kent_24h-VIC_24h	POM121	Q96HA1	S285	0.313762	0.171315	0.376156	FALSE
Kent_24h-IC19_24h	POM121C	A8CG34	S262	0.0946419	0.751664	0.971193	FALSE
Kent_24h-IC19_24h	POM121	Q96HA1	S285	0.0946419	0.751664	0.971193	FALSE
IC19_10h-VIC_10h	POM121C	A8CG34	S262	-0.206099	0.521711	0.733719	FALSE
IC19_10h-VIC_10h	POM121	Q96HA1	S285	-0.206099	0.521711	0.733719	FALSE
IC19_24h-VIC_24h	POM121C	A8CG34	S262	0.21912	0.472115	0.833317	FALSE
IC19_24h-VIC_24h	POM121	Q96HA1	S285	0.21912	0.472115	0.833317	FALSE
Kent_24h-Mock_24h	POM121C	A8CG34	S262	-0.252448	0.410825	0.565143	FALSE
Kent_24h-Mock_24h	POM121	Q96HA1	S285	-0.252448	0.410825	0.565143	FALSE
IC19_24h-Mock_24h	POM121C	A8CG34	S262	-0.34709	0.359443	0.556043	FALSE
IC19_24h-Mock_24h	POM121	Q96HA1	S285	-0.34709	0.359443	0.556043	FALSE
VIC_24h-Mock_24h	POM121C	A8CG34	S262	-0.56621	0.094733	0.201259	FALSE
VIC_24h-Mock_24h	POM121	Q96HA1	S285	-0.56621	0.094733	0.201259	FALSE
Kent_10h-VIC_10h	POM121C	A8CG34	S270	-0.731814	0.205693	0.34885	FALSE
Kent_10h-VIC_10h	POM121	Q96HA1	S293	-0.731814	0.205693	0.34885	FALSE
Kent_10h-IC19_10h	POM121C	A8CG34	S270	-0.529263	0.300043	0.537248	FALSE
Kent_10h-IC19_10h	POM121	Q96HA1	S293	-0.529263	0.300043	0.537248	FALSE
Kent_24h-VIC_24h	POM121C	A8CG34	S270	0.304597	0.544145	0.730033	FALSE
Kent_24h-VIC_24h	POM121	Q96HA1	S293	0.304597	0.544145	0.730033	FALSE
Kent_24h-IC19_24h	POM121C	A8CG34	S270	-0.13803	0.804416	0.980348	FALSE
Kent_24h-IC19_24h	POM121	Q96HA1	S293	-0.13803	0.804416	0.980348	FALSE
IC19_10h-VIC_10h	POM121C	A8CG34	S270	-0.202551	0.716761	0.859926	FALSE
IC19_10h-VIC_10h	POM121	Q96HA1	S293	-0.202551	0.716761	0.859926	FALSE
IC19_24h-VIC_24h	POM121C	A8CG34	S270	0.442627	0.433179	0.81704	FALSE
IC19_24h-VIC_24h	POM121	Q96HA1	S293	0.442627	0.433179	0.81704	FALSE
Kent_10h-Mock_10h	POM121C	A8CG34	S270	0.259256	0.643048	0.820764	FALSE
Kent_10h-Mock_10h	POM121	Q96HA1	S293	0.259256	0.643048	0.820764	FALSE
Kent_24h-Mock_24h	POM121C	A8CG34	S270	1.14236	0.125151	0.237206	FALSE
Kent_24h-Mock_24h	POM121	Q96HA1	S293	1.14236	0.125151	0.237206	FALSE
IC19_10h-Mock_10h	POM121C	A8CG34	S270	0.788519	0.175174	0.341235	FALSE
IC19_10h-Mock_10h	POM121	Q96HA1	S293	0.788519	0.175174	0.341235	FALSE
IC19_24h-Mock_24h	POM121C	A8CG34	S270	1.28039	0.107207	0.245026	FALSE
IC19_24h-Mock_24h	POM121	Q96HA1	S293	1.28039	0.107207	0.245026	FALSE
VIC_10h-Mock_10h	POM121C	A8CG34	S270	0.99107	0.124551	0.226475	FALSE
VIC_10h-Mock_10h	POM121	Q96HA1	S293	0.99107	0.124551	0.226475	FALSE
VIC_24h-Mock_24h	POM121C	A8CG34	S270	0.837762	0.24897	0.403753	FALSE
VIC_24h-Mock_24h	POM121	Q96HA1	S293	0.837762	0.24897	0.403753	FALSE
Mock_10h-Mock_24h	POM121C	A8CG34	S270	-0.891928	0.247299	0.36154	FALSE
Mock_10h-Mock_24h	POM121	Q96HA1	S293	-0.891928	0.247299	0.36154	FALSE
Kent_10h-VIC_10h	POM121C	A8CG34	S271	-0.49657	0.143409	0.269111	FALSE
Kent_10h-VIC_10h	POM121	Q96HA1	S294	-0.49657	0.143409	0.269111	FALSE
Kent_10h-IC19_10h	POM121C	A8CG34	S271	-0.441398	0.189274	0.405242	FALSE
Kent_10h-IC19_10h	POM121	Q96HA1	S294	-0.441398	0.189274	0.405242	FALSE
Kent_24h-VIC_24h	POM121C	A8CG34	S271	0.396439	0.187571	0.396302	FALSE
Kent_24h-VIC_24h	POM121	Q96HA1	S294	0.396439	0.187571	0.396302	FALSE
Kent_24h-IC19_24h	POM121C	A8CG34	S271	-0.165479	0.611345	0.945273	FALSE
Kent_24h-IC19_24h	POM121	Q96HA1	S294	-0.165479	0.611345	0.945273	FALSE
IC19_10h-VIC_10h	POM121C	A8CG34	S271	-0.0551718	0.84905	0.930889	FALSE
IC19_10h-VIC_10h	POM121	Q96HA1	S294	-0.0551718	0.84905	0.930889	FALSE
IC19_24h-VIC_24h	POM121C	A8CG34	S271	0.561918	0.101815	0.566729	FALSE
IC19_24h-VIC_24h	POM121	Q96HA1	S294	0.561918	0.101815	0.566729	FALSE
Kent_10h-Mock_10h	POM121C	A8CG34	S271	0.00400815	0.990985	0.997454	FALSE
Kent_10h-Mock_10h	POM121	Q96HA1	S294	0.00400815	0.990985	0.997454	FALSE
Kent_24h-Mock_24h	POM121C	A8CG34	S271	1.34969	0.00111646	0.00533381	TRUE
Kent_24h-Mock_24h	POM121	Q96HA1	S294	1.34969	0.00111646	0.00533381	TRUE
IC19_10h-Mock_10h	POM121C	A8CG34	S271	0.445406	0.185571	0.35356	FALSE
IC19_10h-Mock_10h	POM121	Q96HA1	S294	0.445406	0.185571	0.35356	FALSE
IC19_24h-Mock_24h	POM121C	A8CG34	S271	1.51517	0.000926786	0.00656216	TRUE
IC19_24h-Mock_24h	POM121	Q96HA1	S294	1.51517	0.000926786	0.00656216	TRUE
VIC_10h-Mock_10h	POM121C	A8CG34	S271	0.500578	0.140485	0.248192	FALSE
VIC_10h-Mock_10h	POM121	Q96HA1	S294	0.500578	0.140485	0.248192	FALSE
VIC_24h-Mock_24h	POM121C	A8CG34	S271	0.953248	0.0109538	0.0398415	FALSE
VIC_24h-Mock_24h	POM121	Q96HA1	S294	0.953248	0.0109538	0.0398415	FALSE
Mock_10h-Mock_24h	POM121C	A8CG34	S271	0.11347	0.749604	0.821633	FALSE
Mock_10h-Mock_24h	POM121	Q96HA1	S294	0.11347	0.749604	0.821633	FALSE
Kent_10h-VIC_10h	POM121C	A8CG34	S274	-1.52686	0.0070575	0.0283319	TRUE
Kent_10h-VIC_10h	POM121	Q96HA1	S297	-1.52686	0.0070575	0.0283319	TRUE
Kent_10h-IC19_10h	POM121C	A8CG34	S274	-0.827891	0.104202	0.279238	FALSE
Kent_10h-IC19_10h	POM121	Q96HA1	S297	-0.827891	0.104202	0.279238	FALSE
Kent_24h-VIC_24h	POM121C	A8CG34	S274	0.311043	0.521418	0.711977	FALSE
Kent_24h-VIC_24h	POM121	Q96HA1	S297	0.311043	0.521418	0.711977	FALSE
Kent_24h-IC19_24h	POM121C	A8CG34	S274	-0.128476	0.811344	0.981067	FALSE
Kent_24h-IC19_24h	POM121	Q96HA1	S297	-0.128476	0.811344	0.981067	FALSE
IC19_10h-VIC_10h	POM121C	A8CG34	S274	-0.698965	0.163535	0.389404	FALSE
IC19_10h-VIC_10h	POM121	Q96HA1	S297	-0.698965	0.163535	0.389404	FALSE
IC19_24h-VIC_24h	POM121C	A8CG34	S274	0.439519	0.420155	0.811902	FALSE
IC19_24h-VIC_24h	POM121	Q96HA1	S297	0.439519	0.420155	0.811902	FALSE
Kent_10h-Mock_10h	POM121C	A8CG34	S274	-0.878535	0.211742	0.445073	FALSE
Kent_10h-Mock_10h	POM121	Q96HA1	S297	-0.878535	0.211742	0.445073	FALSE
Kent_24h-Mock_24h	POM121C	A8CG34	S274	1.12218	0.0544251	0.125885	FALSE
Kent_24h-Mock_24h	POM121	Q96HA1	S297	1.12218	0.0544251	0.125885	FALSE
IC19_10h-Mock_10h	POM121C	A8CG34	S274	-0.0506443	0.940638	0.969527	FALSE
IC19_10h-Mock_10h	POM121	Q96HA1	S297	-0.0506443	0.940638	0.969527	FALSE
IC19_24h-Mock_24h	POM121C	A8CG34	S274	1.25066	0.0509417	0.142227	FALSE
IC19_24h-Mock_24h	POM121	Q96HA1	S297	1.25066	0.0509417	0.142227	FALSE
VIC_10h-Mock_10h	POM121C	A8CG34	S274	0.64832	0.349538	0.488196	FALSE
VIC_10h-Mock_10h	POM121	Q96HA1	S297	0.64832	0.349538	0.488196	FALSE
VIC_24h-Mock_24h	POM121C	A8CG34	S274	0.811136	0.149365	0.280162	FALSE
VIC_24h-Mock_24h	POM121	Q96HA1	S297	0.811136	0.149365	0.280162	FALSE
Mock_10h-Mock_24h	POM121C	A8CG34	S274	-0.180903	0.802216	0.860985	FALSE
Mock_10h-Mock_24h	POM121	Q96HA1	S297	-0.180903	0.802216	0.860985	FALSE
Kent_10h-VIC_10h	POM121C	A8CG34	S275	-1.09522	0.0562253	0.134521	FALSE
Kent_10h-VIC_10h	POM121	Q96HA1	S298	-1.09522	0.0562253	0.134521	FALSE
Kent_10h-IC19_10h	POM121C	A8CG34	S275	-0.795047	0.112034	0.291791	FALSE
Kent_10h-IC19_10h	POM121	Q96HA1	S298	-0.795047	0.112034	0.291791	FALSE
Kent_24h-VIC_24h	POM121C	A8CG34	S275	0.313845	0.511255	0.704359	FALSE
Kent_24h-VIC_24h	POM121	Q96HA1	S298	0.313845	0.511255	0.704359	FALSE
Kent_24h-IC19_24h	POM121C	A8CG34	S275	-0.0745019	0.888092	0.990079	FALSE
Kent_24h-IC19_24h	POM121	Q96HA1	S298	-0.0745019	0.888092	0.990079	FALSE
IC19_10h-VIC_10h	POM121C	A8CG34	S275	-0.300173	0.573207	0.770172	FALSE
IC19_10h-VIC_10h	POM121	Q96HA1	S298	-0.300173	0.573207	0.770172	FALSE
IC19_24h-VIC_24h	POM121C	A8CG34	S275	0.388346	0.468138	0.832362	FALSE
IC19_24h-VIC_24h	POM121	Q96HA1	S298	0.388346	0.468138	0.832362	FALSE
Kent_10h-Mock_10h	POM121C	A8CG34	S275	-0.641609	0.347079	0.592191	FALSE
Kent_10h-Mock_10h	POM121	Q96HA1	S298	-0.641609	0.347079	0.592191	FALSE
Kent_24h-Mock_24h	POM121C	A8CG34	S275	1.48445	0.00760348	0.0258667	TRUE
Kent_24h-Mock_24h	POM121	Q96HA1	S298	1.48445	0.00760348	0.0258667	TRUE
IC19_10h-Mock_10h	POM121C	A8CG34	S275	0.153437	0.818903	0.900599	FALSE
IC19_10h-Mock_10h	POM121	Q96HA1	S298	0.153437	0.818903	0.900599	FALSE
IC19_24h-Mock_24h	POM121C	A8CG34	S275	1.55895	0.0109085	0.0446229	TRUE
IC19_24h-Mock_24h	POM121	Q96HA1	S298	1.55895	0.0109085	0.0446229	TRUE
VIC_10h-Mock_10h	POM121C	A8CG34	S275	0.453611	0.526497	0.653819	FALSE
VIC_10h-Mock_10h	POM121	Q96HA1	S298	0.453611	0.526497	0.653819	FALSE
VIC_24h-Mock_24h	POM121C	A8CG34	S275	1.1706	0.0266598	0.078464	FALSE
VIC_24h-Mock_24h	POM121	Q96HA1	S298	1.1706	0.0266598	0.078464	FALSE
Mock_10h-Mock_24h	POM121C	A8CG34	S275	0.169844	0.799979	0.859293	FALSE
Mock_10h-Mock_24h	POM121	Q96HA1	S298	0.169844	0.799979	0.859293	FALSE
Kent_10h-VIC_10h	POM121C	A8CG34	S355	-1.77752	0.0453199	0.114336	FALSE
Kent_10h-VIC_10h	POM121	Q96HA1	S378	-1.77752	0.0453199	0.114336	FALSE
Kent_10h-IC19_10h	POM121C	A8CG34	S355	-1.98973	0.0340995	0.138182	FALSE
Kent_10h-IC19_10h	POM121	Q96HA1	S378	-1.98973	0.0340995	0.138182	FALSE
IC19_10h-VIC_10h	POM121C	A8CG34	S355	0.212205	0.71898	0.861296	FALSE
IC19_10h-VIC_10h	POM121	Q96HA1	S378	0.212205	0.71898	0.861296	FALSE
IC19_24h-VIC_24h	POM121C	A8CG34	S355	-1.15243	0.0783262	0.535236	FALSE
IC19_24h-VIC_24h	POM121	Q96HA1	S378	-1.15243	0.0783262	0.535236	FALSE
Kent_10h-Mock_10h	POM121C	A8CG34	S355	-0.0254072	0.959841	0.98455	FALSE
Kent_10h-Mock_10h	POM121	Q96HA1	S378	-0.0254072	0.959841	0.98455	FALSE
IC19_10h-Mock_10h	POM121C	A8CG34	S355	1.96432	0.024226	0.0836772	FALSE
IC19_10h-Mock_10h	POM121	Q96HA1	S378	1.96432	0.024226	0.0836772	FALSE
VIC_10h-Mock_10h	POM121C	A8CG34	S355	1.75211	0.0326691	0.0811593	FALSE
VIC_10h-Mock_10h	POM121	Q96HA1	S378	1.75211	0.0326691	0.0811593	FALSE
Kent_10h-VIC_10h	POM121C	A8CG34	S357	-0.101046	0.870143	0.925835	FALSE
Kent_10h-VIC_10h	POM121	Q96HA1	S380	-0.101046	0.870143	0.925835	FALSE
Kent_10h-IC19_10h	POM121C	A8CG34	S357	-0.646395	0.308505	0.5455	FALSE
Kent_10h-IC19_10h	POM121	Q96HA1	S380	-0.646395	0.308505	0.5455	FALSE
Kent_24h-VIC_24h	POM121C	A8CG34	S357	-0.35255	0.687759	0.82953	FALSE
Kent_24h-VIC_24h	POM121	Q96HA1	S380	-0.35255	0.687759	0.82953	FALSE
Kent_24h-IC19_24h	POM121C	A8CG34	S357	-0.182301	0.84417	0.986238	FALSE
Kent_24h-IC19_24h	POM121	Q96HA1	S380	-0.182301	0.84417	0.986238	FALSE
IC19_10h-VIC_10h	POM121C	A8CG34	S357	0.545349	0.386639	0.625064	FALSE
IC19_10h-VIC_10h	POM121	Q96HA1	S380	0.545349	0.386639	0.625064	FALSE
IC19_24h-VIC_24h	POM121C	A8CG34	S357	-0.170249	0.805573	0.954621	FALSE
IC19_24h-VIC_24h	POM121	Q96HA1	S380	-0.170249	0.805573	0.954621	FALSE
Kent_10h-Mock_10h	POM121C	A8CG34	S357	0.436399	0.531643	0.745204	FALSE
Kent_10h-Mock_10h	POM121	Q96HA1	S380	0.436399	0.531643	0.745204	FALSE
Kent_24h-Mock_24h	POM121C	A8CG34	S357	1.09598	0.31829	0.472425	FALSE
Kent_24h-Mock_24h	POM121	Q96HA1	S380	1.09598	0.31829	0.472425	FALSE
IC19_10h-Mock_10h	POM121C	A8CG34	S357	1.08279	0.139009	0.291705	FALSE
IC19_10h-Mock_10h	POM121	Q96HA1	S380	1.08279	0.139009	0.291705	FALSE
IC19_24h-Mock_24h	POM121C	A8CG34	S357	1.27829	0.187577	0.360497	FALSE
IC19_24h-Mock_24h	POM121	Q96HA1	S380	1.27829	0.187577	0.360497	FALSE
VIC_10h-Mock_10h	POM121C	A8CG34	S357	0.537445	0.443454	0.580073	FALSE
VIC_10h-Mock_10h	POM121	Q96HA1	S380	0.537445	0.443454	0.580073	FALSE
VIC_24h-Mock_24h	POM121C	A8CG34	S357	1.44853	0.119936	0.239243	FALSE
VIC_24h-Mock_24h	POM121	Q96HA1	S380	1.44853	0.119936	0.239243	FALSE
Mock_10h-Mock_24h	POM121C	A8CG34	S357	-0.00651251	0.994392	0.996135	FALSE
Mock_10h-Mock_24h	POM121	Q96HA1	S380	-0.00651251	0.994392	0.996135	FALSE
Kent_10h-VIC_10h	POM121C	A8CG34	S358	0.161014	0.632217	0.758856	FALSE
Kent_10h-VIC_10h	POM121	Q96HA1	S381	0.161014	0.632217	0.758856	FALSE
Kent_10h-IC19_10h	POM121C	A8CG34	S358	0.078578	0.81469	0.916283	FALSE
Kent_10h-IC19_10h	POM121	Q96HA1	S381	0.078578	0.81469	0.916283	FALSE
Kent_24h-VIC_24h	POM121C	A8CG34	S358	0.538283	0.125279	0.311179	FALSE
Kent_24h-VIC_24h	POM121	Q96HA1	S381	0.538283	0.125279	0.311179	FALSE
Kent_24h-IC19_24h	POM121C	A8CG34	S358	0.273354	0.469975	0.895166	FALSE
Kent_24h-IC19_24h	POM121	Q96HA1	S381	0.273354	0.469975	0.895166	FALSE
IC19_10h-VIC_10h	POM121C	A8CG34	S358	0.0824364	0.805789	0.90906	FALSE
IC19_10h-VIC_10h	POM121	Q96HA1	S381	0.0824364	0.805789	0.90906	FALSE
IC19_24h-VIC_24h	POM121C	A8CG34	S358	0.264929	0.483499	0.839241	FALSE
IC19_24h-VIC_24h	POM121	Q96HA1	S381	0.264929	0.483499	0.839241	FALSE
Kent_10h-Mock_10h	POM121C	A8CG34	S358	0.627037	0.0786288	0.243876	FALSE
Kent_10h-Mock_10h	POM121	Q96HA1	S381	0.627037	0.0786288	0.243876	FALSE
Kent_24h-Mock_24h	POM121C	A8CG34	S358	0.488768	0.311951	0.465561	FALSE
Kent_24h-Mock_24h	POM121	Q96HA1	S381	0.488768	0.311951	0.465561	FALSE
IC19_10h-Mock_10h	POM121C	A8CG34	S358	0.548459	0.118911	0.262219	FALSE
IC19_10h-Mock_10h	POM121	Q96HA1	S381	0.548459	0.118911	0.262219	FALSE
IC19_24h-Mock_24h	POM121C	A8CG34	S358	0.215414	0.669184	0.80665	FALSE
IC19_24h-Mock_24h	POM121	Q96HA1	S381	0.215414	0.669184	0.80665	FALSE
VIC_10h-Mock_10h	POM121C	A8CG34	S358	0.466023	0.179556	0.298841	FALSE
VIC_10h-Mock_10h	POM121	Q96HA1	S381	0.466023	0.179556	0.298841	FALSE
VIC_24h-Mock_24h	POM121C	A8CG34	S358	-0.0495152	0.916752	0.951559	FALSE
VIC_24h-Mock_24h	POM121	Q96HA1	S381	-0.0495152	0.916752	0.951559	FALSE
Mock_10h-Mock_24h	POM121C	A8CG34	S358	-0.921033	0.0689739	0.132705	FALSE
Mock_10h-Mock_24h	POM121	Q96HA1	S381	-0.921033	0.0689739	0.132705	FALSE
Kent_10h-VIC_10h	POM121C	A8CG34	S674	0.17371	0.278608	0.434035	FALSE
Kent_10h-VIC_10h	POM121	Q96HA1	S697	0.17371	0.278608	0.434035	FALSE
Kent_10h-IC19_10h	POM121C	A8CG34	S674	0.123214	0.437668	0.665058	FALSE
Kent_10h-IC19_10h	POM121	Q96HA1	S697	0.123214	0.437668	0.665058	FALSE
Kent_24h-VIC_24h	POM121C	A8CG34	S674	0.394465	0.022075	0.108677	FALSE
Kent_24h-VIC_24h	POM121	Q96HA1	S697	0.394465	0.022075	0.108677	FALSE
Kent_24h-IC19_24h	POM121C	A8CG34	S674	0.192764	0.282073	0.768678	FALSE
Kent_24h-IC19_24h	POM121	Q96HA1	S697	0.192764	0.282073	0.768678	FALSE
IC19_10h-VIC_10h	POM121C	A8CG34	S674	0.0504961	0.748343	0.877613	FALSE
IC19_10h-VIC_10h	POM121	Q96HA1	S697	0.0504961	0.748343	0.877613	FALSE
IC19_24h-VIC_24h	POM121C	A8CG34	S674	0.201701	0.261227	0.719838	FALSE
IC19_24h-VIC_24h	POM121	Q96HA1	S697	0.201701	0.261227	0.719838	FALSE
Kent_10h-Mock_10h	POM121C	A8CG34	S674	0.738773	0.000242768	0.00580941	FALSE
Kent_10h-Mock_10h	POM121	Q96HA1	S697	0.738773	0.000242768	0.00580941	FALSE
Kent_24h-Mock_24h	POM121C	A8CG34	S674	1.56839	4.10692e-08	1.20375e-06	TRUE
Kent_24h-Mock_24h	POM121	Q96HA1	S697	1.56839	4.10692e-08	1.20375e-06	TRUE
IC19_10h-Mock_10h	POM121C	A8CG34	S674	0.615559	0.0011986	0.00911506	FALSE
IC19_10h-Mock_10h	POM121	Q96HA1	S697	0.615559	0.0011986	0.00911506	FALSE
IC19_24h-Mock_24h	POM121C	A8CG34	S674	1.37563	9.12221e-07	2.49353e-05	TRUE
IC19_24h-Mock_24h	POM121	Q96HA1	S697	1.37563	9.12221e-07	2.49353e-05	TRUE
VIC_10h-Mock_10h	POM121C	A8CG34	S674	0.565062	0.00233689	0.0108553	FALSE
VIC_10h-Mock_10h	POM121	Q96HA1	S697	0.565062	0.00233689	0.0108553	FALSE
VIC_24h-Mock_24h	POM121C	A8CG34	S674	1.17393	1.6175e-06	3.82505e-05	TRUE
VIC_24h-Mock_24h	POM121	Q96HA1	S697	1.17393	1.6175e-06	3.82505e-05	TRUE
Mock_10h-Mock_24h	POM121C	A8CG34	S674	-0.624676	0.0010631	0.00504623	FALSE
Mock_10h-Mock_24h	POM121	Q96HA1	S697	-0.624676	0.0010631	0.00504623	FALSE
Kent_10h-VIC_10h	POM121C	A8CG34	T424	-0.512186	0.110795	0.222688	FALSE
Kent_10h-VIC_10h	POM121	Q96HA1	T447	-0.512186	0.110795	0.222688	FALSE
Kent_10h-IC19_10h	POM121C	A8CG34	T424	-0.634979	0.0343687	0.138893	FALSE
Kent_10h-IC19_10h	POM121	Q96HA1	T447	-0.634979	0.0343687	0.138893	FALSE
Kent_24h-VIC_24h	POM121C	A8CG34	T424	-0.444382	0.120777	0.304849	FALSE
Kent_24h-VIC_24h	POM121	Q96HA1	T447	-0.444382	0.120777	0.304849	FALSE
Kent_24h-IC19_24h	POM121C	A8CG34	T424	-0.344335	0.269627	0.758353	FALSE
Kent_24h-IC19_24h	POM121	Q96HA1	T447	-0.344335	0.269627	0.758353	FALSE
IC19_10h-VIC_10h	POM121C	A8CG34	T424	0.122793	0.687075	0.841962	FALSE
IC19_10h-VIC_10h	POM121	Q96HA1	T447	0.122793	0.687075	0.841962	FALSE
IC19_24h-VIC_24h	POM121C	A8CG34	T424	-0.100047	0.742464	0.934276	FALSE
IC19_24h-VIC_24h	POM121	Q96HA1	T447	-0.100047	0.742464	0.934276	FALSE
Kent_10h-Mock_10h	POM121C	A8CG34	T424	-0.82195	0.0495214	0.180077	FALSE
Kent_10h-Mock_10h	POM121	Q96HA1	T447	-0.82195	0.0495214	0.180077	FALSE
Kent_24h-Mock_24h	POM121C	A8CG34	T424	-0.246946	0.371684	0.526618	FALSE
Kent_24h-Mock_24h	POM121	Q96HA1	T447	-0.246946	0.371684	0.526618	FALSE
IC19_10h-Mock_10h	POM121C	A8CG34	T424	-0.186971	0.628277	0.775294	FALSE
IC19_10h-Mock_10h	POM121	Q96HA1	T447	-0.186971	0.628277	0.775294	FALSE
IC19_24h-Mock_24h	POM121C	A8CG34	T424	0.0973886	0.749044	0.859542	FALSE
IC19_24h-Mock_24h	POM121	Q96HA1	T447	0.0973886	0.749044	0.859542	FALSE
VIC_10h-Mock_10h	POM121C	A8CG34	T424	-0.309764	0.452735	0.587996	FALSE
VIC_10h-Mock_10h	POM121	Q96HA1	T447	-0.309764	0.452735	0.587996	FALSE
VIC_24h-Mock_24h	POM121C	A8CG34	T424	0.197435	0.472381	0.629023	FALSE
VIC_24h-Mock_24h	POM121	Q96HA1	T447	0.197435	0.472381	0.629023	FALSE
Mock_10h-Mock_24h	POM121C	A8CG34	T424	0.0488476	0.898872	0.930708	FALSE
Mock_10h-Mock_24h	POM121	Q96HA1	T447	0.0488476	0.898872	0.930708	FALSE
Kent_10h-Mock_10h	EFCAB7	A8K855	S200	-4.59362
Kent_10h-Mock_10h	EFCAB7	A8K855	S212	-4.59362
Mock_10h-Mock_24h	EFCAB7	A8K855	S200	2.01972
Mock_10h-Mock_24h	EFCAB7	A8K855	S212	2.01972
Kent_10h-VIC_10h	EFCAB7	A8K855	S206	1.76502	0.34159	0.501033	FALSE
Kent_10h-IC19_10h	EFCAB7	A8K855	S206	2.05012	0.287276	0.522739	FALSE
IC19_10h-VIC_10h	EFCAB7	A8K855	S206	-0.285104	0.860087	0.934767	FALSE
Kent_10h-Mock_10h	EFCAB7	A8K855	S206	1.35548	0.387066	0.628709	FALSE
IC19_10h-Mock_10h	EFCAB7	A8K855	S206	-0.694637	0.630584	0.777051	FALSE
VIC_10h-Mock_10h	EFCAB7	A8K855	S206	-0.409534	0.77181	0.849111	FALSE
Kent_10h-VIC_10h	EFCAB7	A8K855	S212	1.58246	0.0232433	0.0692642	FALSE
Kent_24h-VIC_24h	EFCAB7	A8K855	S212	-0.193247	0.776023	0.881827	FALSE
Kent_24h-IC19_24h	EFCAB7	A8K855	S212	-0.147719	0.871047	0.988842	FALSE
IC19_24h-VIC_24h	EFCAB7	A8K855	S212	-0.0455288	0.957653	0.993355	FALSE
Kent_10h-Mock_10h	EFCAB7	A8K855	S212	0.288913	0.671384	0.839356	FALSE
Kent_24h-Mock_24h	EFCAB7	A8K855	S212	-0.358418	0.599584	0.729728	FALSE
IC19_24h-Mock_24h	EFCAB7	A8K855	S212	-0.2107	0.806172	0.894502	FALSE
VIC_10h-Mock_10h	EFCAB7	A8K855	S212	-1.29355	0.0788722	0.15968	FALSE
VIC_24h-Mock_24h	EFCAB7	A8K855	S212	-0.165171	0.785681	0.867687	FALSE
Mock_10h-Mock_24h	EFCAB7	A8K855	S212	0.0770786	0.909492	0.937661	FALSE
Kent_10h-VIC_10h	PHF20L1	A8MW92	S433	0.00440341	0.989774	0.994945	FALSE
Kent_10h-IC19_10h	PHF20L1	A8MW92	S433	0.0854795	0.803851	0.910627	FALSE
Kent_24h-VIC_24h	PHF20L1	A8MW92	S433	-0.837759	0.0516401	0.182297	FALSE
Kent_24h-IC19_24h	PHF20L1	A8MW92	S433	-0.447011	0.395707	0.854695	FALSE
IC19_10h-VIC_10h	PHF20L1	A8MW92	S433	-0.0810761	0.813732	0.913474	FALSE
IC19_24h-VIC_24h	PHF20L1	A8MW92	S433	-0.390748	0.429693	0.815531	FALSE
Kent_10h-Mock_10h	PHF20L1	A8MW92	S433	-0.174916	0.71984	0.865749	FALSE
Kent_24h-Mock_24h	PHF20L1	A8MW92	S433	0.526687	0.320756	0.474888	FALSE
IC19_10h-Mock_10h	PHF20L1	A8MW92	S433	-0.260395	0.595032	0.750881	FALSE
IC19_24h-Mock_24h	PHF20L1	A8MW92	S433	0.973698	0.126797	0.275485	FALSE
VIC_10h-Mock_10h	PHF20L1	A8MW92	S433	-0.179319	0.713148	0.803515	FALSE
VIC_24h-Mock_24h	PHF20L1	A8MW92	S433	1.36445	0.0179633	0.0581099	FALSE
Mock_10h-Mock_24h	PHF20L1	A8MW92	S433	1.51108	0.0282332	0.0657248	FALSE
Kent_10h-VIC_10h	PHF20L1	A8MW92	S599	0.489355	0.0433281	0.110649	FALSE
Kent_10h-IC19_10h	PHF20L1	A8MW92	S599	0.0463143	0.837367	0.928623	FALSE
Kent_24h-VIC_24h	PHF20L1	A8MW92	S599	0.281647	0.223388	0.439658	FALSE
Kent_24h-IC19_24h	PHF20L1	A8MW92	S599	0.316878	0.220625	0.71211	FALSE
IC19_10h-VIC_10h	PHF20L1	A8MW92	S599	0.443041	0.0641876	0.234489	FALSE
IC19_24h-VIC_24h	PHF20L1	A8MW92	S599	-0.0352303	0.88889	0.977333	FALSE
Kent_10h-Mock_10h	PHF20L1	A8MW92	S599	-0.172523	0.448657	0.680776	FALSE
Kent_24h-Mock_24h	PHF20L1	A8MW92	S599	0.115871	0.608928	0.737357	FALSE
IC19_10h-Mock_10h	PHF20L1	A8MW92	S599	-0.218838	0.339354	0.530368	FALSE
IC19_24h-Mock_24h	PHF20L1	A8MW92	S599	-0.201006	0.430175	0.621299	FALSE
VIC_10h-Mock_10h	PHF20L1	A8MW92	S599	-0.661879	0.00925406	0.0307364	FALSE
VIC_24h-Mock_24h	PHF20L1	A8MW92	S599	-0.165776	0.466266	0.623452	FALSE
Mock_10h-Mock_24h	PHF20L1	A8MW92	S599	0.599192	0.0163883	0.0425708	FALSE
Kent_10h-VIC_10h	PHF20L1	A8MW92	Y586	-1.56354	0.19217	0.33276	FALSE
Kent_24h-VIC_24h	PHF20L1	A8MW92	Y586	-1.07835	0.259015	0.478914	FALSE
Kent_24h-IC19_24h	PHF20L1	A8MW92	Y586	-1.77137	0.148473	0.618963	FALSE
IC19_24h-VIC_24h	PHF20L1	A8MW92	Y586	0.693017	0.533753	0.858471	FALSE
Kent_24h-Mock_24h	PHF20L1	A8MW92	Y586	-0.908423	0.293009	0.445187	FALSE
IC19_24h-Mock_24h	PHF20L1	A8MW92	Y586	0.862942	0.418063	0.611518	FALSE
VIC_24h-Mock_24h	PHF20L1	A8MW92	Y586	0.169925	0.834768	0.898434	FALSE
Kent_10h-VIC_10h	MYO9A	B2RTY4	S1733	-0.5341	0.0425246	0.109168	FALSE
Kent_10h-IC19_10h	MYO9A	B2RTY4	S1733	-0.330925	0.223618	0.449782	FALSE
Kent_24h-VIC_24h	MYO9A	B2RTY4	S1733	-0.704814	0.00580725	0.0475019	FALSE
Kent_24h-IC19_24h	MYO9A	B2RTY4	S1733	-0.668448	0.0149081	0.225635	FALSE
IC19_10h-VIC_10h	MYO9A	B2RTY4	S1733	-0.203175	0.405007	0.640723	FALSE
IC19_24h-VIC_24h	MYO9A	B2RTY4	S1733	-0.0363651	0.879799	0.974758	FALSE
Kent_10h-Mock_10h	MYO9A	B2RTY4	S1733	-0.280831	0.297526	0.544093	FALSE
Kent_24h-Mock_24h	MYO9A	B2RTY4	S1733	-0.903347	0.00104955	0.00506061	FALSE
IC19_10h-Mock_10h	MYO9A	B2RTY4	S1733	0.0500938	0.849223	0.918856	FALSE
IC19_24h-Mock_24h	MYO9A	B2RTY4	S1733	-0.234899	0.338045	0.53426	FALSE
VIC_10h-Mock_10h	MYO9A	B2RTY4	S1733	0.253268	0.303132	0.439697	FALSE
VIC_24h-Mock_24h	MYO9A	B2RTY4	S1733	-0.198534	0.364317	0.52652	FALSE
Mock_10h-Mock_24h	MYO9A	B2RTY4	S1733	-0.91705	0.00212673	0.00861327	FALSE
Kent_10h-VIC_10h	MYO9A	B2RTY4	S1829	-1.30358	0.613521	0.744219	FALSE
Kent_24h-VIC_24h	MYO9A	B2RTY4	S1829	-0.641733	0.81672	0.905357	FALSE
Kent_24h-IC19_24h	MYO9A	B2RTY4	S1829	-1.21298	0.675149	0.961626	FALSE
IC19_24h-VIC_24h	MYO9A	B2RTY4	S1829	0.571247	0.835921	0.963596	FALSE
Kent_10h-VIC_10h	IQCJ-SCHIP1	B3KU38	S406	0.876191	0.0747799	0.165606	FALSE
Kent_10h-VIC_10h	SCHIP1	P0DPB3	S330	0.876191	0.0747799	0.165606	FALSE
Kent_10h-IC19_10h	IQCJ-SCHIP1	B3KU38	S406	0.560202	0.210726	0.433407	FALSE
Kent_10h-IC19_10h	SCHIP1	P0DPB3	S330	0.560202	0.210726	0.433407	FALSE
Kent_24h-VIC_24h	IQCJ-SCHIP1	B3KU38	S406	-0.150455	0.731171	0.855364	FALSE
Kent_24h-VIC_24h	SCHIP1	P0DPB3	S330	-0.150455	0.731171	0.855364	FALSE
Kent_24h-IC19_24h	IQCJ-SCHIP1	B3KU38	S406	-0.466954	0.373563	0.839561	FALSE
Kent_24h-IC19_24h	SCHIP1	P0DPB3	S330	-0.466954	0.373563	0.839561	FALSE
IC19_10h-VIC_10h	IQCJ-SCHIP1	B3KU38	S406	0.315989	0.304115	0.550012	FALSE
IC19_10h-VIC_10h	SCHIP1	P0DPB3	S330	0.315989	0.304115	0.550012	FALSE
IC19_24h-VIC_24h	IQCJ-SCHIP1	B3KU38	S406	0.316499	0.479112	0.836691	FALSE
IC19_24h-VIC_24h	SCHIP1	P0DPB3	S330	0.316499	0.479112	0.836691	FALSE
Kent_10h-VIC_10h	EIF3CL	B5ME19	S166	0.0684912	0.659621	0.779685	FALSE
Kent_10h-VIC_10h	EIF3C	Q99613	S166	0.0684912	0.659621	0.779685	FALSE
Kent_10h-IC19_10h	EIF3CL	B5ME19	S166	-0.0575452	0.711078	0.859347	FALSE
Kent_10h-IC19_10h	EIF3C	Q99613	S166	-0.0575452	0.711078	0.859347	FALSE
Kent_24h-VIC_24h	EIF3CL	B5ME19	S166	-0.178726	0.259281	0.478984	FALSE
Kent_24h-VIC_24h	EIF3C	Q99613	S166	-0.178726	0.259281	0.478984	FALSE
Kent_24h-IC19_24h	EIF3CL	B5ME19	S166	-0.0274241	0.874305	0.988924	FALSE
Kent_24h-IC19_24h	EIF3C	Q99613	S166	-0.0274241	0.874305	0.988924	FALSE
IC19_10h-VIC_10h	EIF3CL	B5ME19	S166	0.126036	0.421285	0.653745	FALSE
IC19_10h-VIC_10h	EIF3C	Q99613	S166	0.126036	0.421285	0.653745	FALSE
IC19_24h-VIC_24h	EIF3CL	B5ME19	S166	-0.151301	0.388663	0.797602	FALSE
IC19_24h-VIC_24h	EIF3C	Q99613	S166	-0.151301	0.388663	0.797602	FALSE
Kent_10h-Mock_10h	EIF3CL	B5ME19	S166	-0.274643	0.0917151	0.268575	FALSE
Kent_10h-Mock_10h	EIF3C	Q99613	S166	-0.274643	0.0917151	0.268575	FALSE
Kent_24h-Mock_24h	EIF3CL	B5ME19	S166	-0.487756	0.00596572	0.0211555	FALSE
Kent_24h-Mock_24h	EIF3C	Q99613	S166	-0.487756	0.00596572	0.0211555	FALSE
IC19_10h-Mock_10h	EIF3CL	B5ME19	S166	-0.217098	0.17485	0.340974	FALSE
IC19_10h-Mock_10h	EIF3C	Q99613	S166	-0.217098	0.17485	0.340974	FALSE
IC19_24h-Mock_24h	EIF3CL	B5ME19	S166	-0.460332	0.0164221	0.0610678	FALSE
IC19_24h-Mock_24h	EIF3C	Q99613	S166	-0.460332	0.0164221	0.0610678	FALSE
VIC_10h-Mock_10h	EIF3CL	B5ME19	S166	-0.343134	0.0398056	0.0945704	FALSE
VIC_10h-Mock_10h	EIF3C	Q99613	S166	-0.343134	0.0398056	0.0945704	FALSE
VIC_24h-Mock_24h	EIF3CL	B5ME19	S166	-0.30903	0.0607805	0.145148	FALSE
VIC_24h-Mock_24h	EIF3C	Q99613	S166	-0.30903	0.0607805	0.145148	FALSE
Mock_10h-Mock_24h	EIF3CL	B5ME19	S166	0.327955	0.048138	0.100019	FALSE
Mock_10h-Mock_24h	EIF3C	Q99613	S166	0.327955	0.048138	0.100019	FALSE
Kent_24h-VIC_24h	EIF3CL	B5ME19	S178	-0.238	0.496135	0.692336	FALSE
Kent_24h-VIC_24h	EIF3C	Q99613	S178	-0.238	0.496135	0.692336	FALSE
Kent_24h-IC19_24h	EIF3CL	B5ME19	S178	-0.330978	0.357082	0.828247	FALSE
Kent_24h-IC19_24h	EIF3C	Q99613	S178	-0.330978	0.357082	0.828247	FALSE
IC19_24h-VIC_24h	EIF3CL	B5ME19	S178	0.0929777	0.802891	0.953855	FALSE
IC19_24h-VIC_24h	EIF3C	Q99613	S178	0.0929777	0.802891	0.953855	FALSE
Kent_24h-VIC_24h	EIF3CL	B5ME19	S182	-0.0629001	0.84754	0.921912	FALSE
Kent_24h-VIC_24h	EIF3C	Q99613	S182	-0.0629001	0.84754	0.921912	FALSE
Kent_24h-IC19_24h	EIF3CL	B5ME19	S182	-0.0347328	0.915304	0.992049	FALSE
Kent_24h-IC19_24h	EIF3C	Q99613	S182	-0.0347328	0.915304	0.992049	FALSE
IC19_24h-VIC_24h	EIF3CL	B5ME19	S182	-0.0281674	0.937223	0.987881	FALSE
IC19_24h-VIC_24h	EIF3C	Q99613	S182	-0.0281674	0.937223	0.987881	FALSE
Kent_10h-VIC_10h	EIF3CL	B5ME19	S39	-0.970299	0.00886763	0.0337118	FALSE
Kent_10h-VIC_10h	EIF3C	Q99613	S39	-0.970299	0.00886763	0.0337118	FALSE
Kent_10h-IC19_10h	EIF3CL	B5ME19	S39	-1.0065	0.00705396	0.0497073	TRUE
Kent_10h-IC19_10h	EIF3C	Q99613	S39	-1.0065	0.00705396	0.0497073	TRUE
Kent_24h-VIC_24h	EIF3CL	B5ME19	S39	0.32894	0.324363	0.545375	FALSE
Kent_24h-VIC_24h	EIF3C	Q99613	S39	0.32894	0.324363	0.545375	FALSE
Kent_24h-IC19_24h	EIF3CL	B5ME19	S39	0.119245	0.745669	0.970785	FALSE
Kent_24h-IC19_24h	EIF3C	Q99613	S39	0.119245	0.745669	0.970785	FALSE
IC19_10h-VIC_10h	EIF3CL	B5ME19	S39	0.0362026	0.912193	0.958607	FALSE
IC19_10h-VIC_10h	EIF3C	Q99613	S39	0.0362026	0.912193	0.958607	FALSE
IC19_24h-VIC_24h	EIF3CL	B5ME19	S39	0.209695	0.56986	0.873422	FALSE
IC19_24h-VIC_24h	EIF3C	Q99613	S39	0.209695	0.56986	0.873422	FALSE
Kent_10h-Mock_10h	EIF3CL	B5ME19	S39	-0.291947	0.380085	0.623056	FALSE
Kent_10h-Mock_10h	EIF3C	Q99613	S39	-0.291947	0.380085	0.623056	FALSE
Kent_24h-Mock_24h	EIF3CL	B5ME19	S39	-0.903243	0.0135126	0.0411509	FALSE
Kent_24h-Mock_24h	EIF3C	Q99613	S39	-0.903243	0.0135126	0.0411509	FALSE
IC19_10h-Mock_10h	EIF3CL	B5ME19	S39	0.714555	0.0427745	0.126647	FALSE
IC19_10h-Mock_10h	EIF3C	Q99613	S39	0.714555	0.0427745	0.126647	FALSE
IC19_24h-Mock_24h	EIF3CL	B5ME19	S39	-1.02249	0.0125905	0.0497047	TRUE
IC19_24h-Mock_24h	EIF3C	Q99613	S39	-1.02249	0.0125905	0.0497047	TRUE
VIC_10h-Mock_10h	EIF3CL	B5ME19	S39	0.678353	0.0529161	0.118071	FALSE
VIC_10h-Mock_10h	EIF3C	Q99613	S39	0.678353	0.0529161	0.118071	FALSE
VIC_24h-Mock_24h	EIF3CL	B5ME19	S39	-1.23218	0.00168353	0.0096132	TRUE
VIC_24h-Mock_24h	EIF3C	Q99613	S39	-1.23218	0.00168353	0.0096132	TRUE
Mock_10h-Mock_24h	EIF3CL	B5ME19	S39	-1.64008	0.000135514	0.00111631	TRUE
Mock_10h-Mock_24h	EIF3C	Q99613	S39	-1.64008	0.000135514	0.00111631	TRUE
Kent_10h-VIC_10h	EIF3CL	B5ME19	S910	-0.494674	0.721435	0.825645	FALSE
Kent_10h-VIC_10h	EIF3C	Q99613	S909	-0.494674	0.721435	0.825645	FALSE
Kent_10h-IC19_10h	EIF3CL	B5ME19	S910	-0.270332	0.827283	0.923377	FALSE
Kent_10h-IC19_10h	EIF3C	Q99613	S909	-0.270332	0.827283	0.923377	FALSE
Kent_24h-VIC_24h	EIF3CL	B5ME19	S910	0.138671	0.910823	0.956958	FALSE
Kent_24h-VIC_24h	EIF3C	Q99613	S909	0.138671	0.910823	0.956958	FALSE
Kent_24h-IC19_24h	EIF3CL	B5ME19	S910	0.411193	0.76677	0.973559	FALSE
Kent_24h-IC19_24h	EIF3C	Q99613	S909	0.411193	0.76677	0.973559	FALSE
IC19_10h-VIC_10h	EIF3CL	B5ME19	S910	-0.224342	0.871289	0.940555	FALSE
IC19_10h-VIC_10h	EIF3C	Q99613	S909	-0.224342	0.871289	0.940555	FALSE
IC19_24h-VIC_24h	EIF3CL	B5ME19	S910	-0.272522	0.844009	0.965086	FALSE
IC19_24h-VIC_24h	EIF3C	Q99613	S909	-0.272522	0.844009	0.965086	FALSE
Kent_10h-Mock_10h	EIF3CL	B5ME19	S910	1.05736	0.450012	0.681865	FALSE
Kent_10h-Mock_10h	EIF3C	Q99613	S909	1.05736	0.450012	0.681865	FALSE
Kent_24h-Mock_24h	EIF3CL	B5ME19	S910	3.87739	0.00705945	0.0243591	TRUE
Kent_24h-Mock_24h	EIF3C	Q99613	S909	3.87739	0.00705945	0.0243591	TRUE
IC19_10h-Mock_10h	EIF3CL	B5ME19	S910	1.32769	0.345935	0.535756	FALSE
IC19_10h-Mock_10h	EIF3C	Q99613	S909	1.32769	0.345935	0.535756	FALSE
IC19_24h-Mock_24h	EIF3CL	B5ME19	S910	3.4662	0.0240467	0.0814036	FALSE
IC19_24h-Mock_24h	EIF3C	Q99613	S909	3.4662	0.0240467	0.0814036	FALSE
VIC_10h-Mock_10h	EIF3CL	B5ME19	S910	1.55204	0.31568	0.452578	FALSE
VIC_10h-Mock_10h	EIF3C	Q99613	S909	1.55204	0.31568	0.452578	FALSE
VIC_24h-Mock_24h	EIF3CL	B5ME19	S910	3.73872	0.00879526	0.0339588	TRUE
VIC_24h-Mock_24h	EIF3C	Q99613	S909	3.73872	0.00879526	0.0339588	TRUE
Mock_10h-Mock_24h	EIF3CL	B5ME19	S910	2.9417	0.0494103	0.10224	FALSE
Mock_10h-Mock_24h	EIF3C	Q99613	S909	2.9417	0.0494103	0.10224	FALSE
IC19_24h-VIC_24h	EIF3CL	B5ME19	T525	0.181155	0.82999	0.962357	FALSE
IC19_24h-VIC_24h	EIF3C	Q99613	T524	0.181155	0.82999	0.962357	FALSE
IC19_24h-Mock_24h	EIF3CL	B5ME19	T525	0.714922	0.475615	0.659472	FALSE
IC19_24h-Mock_24h	EIF3C	Q99613	T524	0.714922	0.475615	0.659472	FALSE
VIC_24h-Mock_24h	EIF3CL	B5ME19	T525	0.533767	0.612006	0.743778	FALSE
VIC_24h-Mock_24h	EIF3C	Q99613	T524	0.533767	0.612006	0.743778	FALSE
Kent_24h-VIC_24h	AJM1	C9J069	S856	1.36377	0.463262	0.666959	FALSE
Kent_24h-Mock_24h	AJM1	C9J069	S856	1.65216	0.313604	0.467224	FALSE
VIC_24h-Mock_24h	AJM1	C9J069	S856	0.288383	0.866684	0.918826	FALSE
Kent_10h-VIC_10h	TMEM238	C9JI98	S137	0.114914	0.230141	0.377514	FALSE
Kent_10h-IC19_10h	TMEM238	C9JI98	S137	-0.0260871	0.780318	0.900046	FALSE
Kent_24h-VIC_24h	TMEM238	C9JI98	S137	-0.480827	0.000100983	0.00373487	FALSE
Kent_24h-IC19_24h	TMEM238	C9JI98	S137	-0.179695	0.100624	0.526644	FALSE
IC19_10h-VIC_10h	TMEM238	C9JI98	S137	0.141001	0.145644	0.364763	FALSE
IC19_24h-VIC_24h	TMEM238	C9JI98	S137	-0.301133	0.0103061	0.32852	FALSE
Kent_10h-Mock_10h	TMEM238	C9JI98	S137	-0.204171	0.0420503	0.162035	FALSE
Kent_24h-Mock_24h	TMEM238	C9JI98	S137	-0.0566158	0.546948	0.686882	FALSE
IC19_10h-Mock_10h	TMEM238	C9JI98	S137	-0.178084	0.0716152	0.183278	FALSE
IC19_24h-Mock_24h	TMEM238	C9JI98	S137	0.123079	0.249387	0.437659	FALSE
VIC_10h-Mock_10h	TMEM238	C9JI98	S137	-0.319085	0.00340478	0.0142887	FALSE
VIC_24h-Mock_24h	TMEM238	C9JI98	S137	0.424211	0.000335034	0.00273508	FALSE
Mock_10h-Mock_24h	TMEM238	C9JI98	S137	0.638189	4.67773e-06	0.000116871	FALSE
Kent_10h-VIC_10h	TMEM238	C9JI98	S154	-0.00137022	0.994065	0.997311	FALSE
Kent_10h-IC19_10h	TMEM238	C9JI98	S154	-0.0674781	0.714746	0.86133	FALSE
Kent_24h-VIC_24h	TMEM238	C9JI98	S154	-0.0407686	0.824983	0.909526	FALSE
Kent_24h-IC19_24h	TMEM238	C9JI98	S154	-0.0300262	0.884123	0.990079	FALSE
IC19_10h-VIC_10h	TMEM238	C9JI98	S154	0.0661079	0.720268	0.862069	FALSE
IC19_24h-VIC_24h	TMEM238	C9JI98	S154	-0.0107424	0.958402	0.993469	FALSE
Kent_10h-Mock_10h	TMEM238	C9JI98	S154	-0.200022	0.286938	0.532486	FALSE
Kent_24h-Mock_24h	TMEM238	C9JI98	S154	0.622101	0.00369105	0.0143232	FALSE
IC19_10h-Mock_10h	TMEM238	C9JI98	S154	-0.132544	0.475663	0.655297	FALSE
IC19_24h-Mock_24h	TMEM238	C9JI98	S154	0.652128	0.00572792	0.027148	FALSE
VIC_10h-Mock_10h	TMEM238	C9JI98	S154	-0.198652	0.290128	0.425858	FALSE
VIC_24h-Mock_24h	TMEM238	C9JI98	S154	0.66287	0.00232632	0.0123204	FALSE
Mock_10h-Mock_24h	TMEM238	C9JI98	S154	0.873767	0.000223493	0.00160243	FALSE
Kent_10h-VIC_10h	TMEM238	C9JI98	S175	0.0832644	0.676225	0.792232	FALSE
Kent_10h-IC19_10h	TMEM238	C9JI98	S175	0.274248	0.182865	0.396208	FALSE
Kent_24h-VIC_24h	TMEM238	C9JI98	S175	-0.399372	0.0612036	0.201564	FALSE
Kent_24h-IC19_24h	TMEM238	C9JI98	S175	-0.24751	0.27654	0.762722	FALSE
IC19_10h-VIC_10h	TMEM238	C9JI98	S175	-0.190983	0.345038	0.588267	FALSE
IC19_24h-VIC_24h	TMEM238	C9JI98	S175	-0.151863	0.498143	0.845549	FALSE
Kent_10h-Mock_10h	TMEM238	C9JI98	S175	0.981787	0.000591428	0.0102498	FALSE
Kent_24h-Mock_24h	TMEM238	C9JI98	S175	0.128268	0.566206	0.702292	FALSE
IC19_10h-Mock_10h	TMEM238	C9JI98	S175	0.707539	0.0063664	0.0315331	FALSE
IC19_24h-Mock_24h	TMEM238	C9JI98	S175	0.375777	0.139458	0.294167	FALSE
VIC_10h-Mock_10h	TMEM238	C9JI98	S175	0.898522	0.00119966	0.00658966	FALSE
VIC_24h-Mock_24h	TMEM238	C9JI98	S175	0.52764	0.0308285	0.0874766	FALSE
Mock_10h-Mock_24h	TMEM238	C9JI98	S175	-0.136088	0.578337	0.684336	FALSE
Kent_10h-VIC_10h	MCRIP1	C9JLW8	S18	-0.892847	0.000273634	0.00272171	FALSE
Kent_10h-IC19_10h	MCRIP1	C9JLW8	S18	-0.532461	0.0130603	0.07464	FALSE
Kent_24h-VIC_24h	MCRIP1	C9JLW8	S18	0.559249	0.00980222	0.0662829	FALSE
Kent_24h-IC19_24h	MCRIP1	C9JLW8	S18	0.105453	0.625268	0.949325	FALSE
IC19_10h-VIC_10h	MCRIP1	C9JLW8	S18	-0.360386	0.0761036	0.257061	FALSE
IC19_24h-VIC_24h	MCRIP1	C9JLW8	S18	0.453796	0.0486628	0.482217	FALSE
Kent_10h-Mock_10h	MCRIP1	C9JLW8	S18	-0.603516	0.00608013	0.046584	FALSE
Kent_24h-Mock_24h	MCRIP1	C9JLW8	S18	0.284823	0.152896	0.275734	FALSE
IC19_10h-Mock_10h	MCRIP1	C9JLW8	S18	-0.0710553	0.712441	0.83433	FALSE
IC19_24h-Mock_24h	MCRIP1	C9JLW8	S18	0.17937	0.409683	0.603819	FALSE
VIC_10h-Mock_10h	MCRIP1	C9JLW8	S18	0.28933	0.146933	0.256802	FALSE
VIC_24h-Mock_24h	MCRIP1	C9JLW8	S18	-0.274425	0.16743	0.305597	FALSE
Mock_10h-Mock_24h	MCRIP1	C9JLW8	S18	-0.623141	0.00491587	0.0164566	FALSE
Kent_10h-VIC_10h	MCRIP1	C9JLW8	S18	1.83615	0.0258835	0.075108	FALSE
Kent_10h-VIC_10h	MCRIP1	C9JLW8	S21	1.83615	0.0258835	0.075108	FALSE
Kent_10h-IC19_10h	MCRIP1	C9JLW8	S18	2.09919	0.0211826	0.102844	FALSE
Kent_10h-IC19_10h	MCRIP1	C9JLW8	S21	2.09919	0.0211826	0.102844	FALSE
Kent_24h-VIC_24h	MCRIP1	C9JLW8	S18	-3.01502	0.0065828	0.0516071	FALSE
Kent_24h-VIC_24h	MCRIP1	C9JLW8	S21	-3.01502	0.0065828	0.0516071	FALSE
Kent_24h-IC19_24h	MCRIP1	C9JLW8	S18	-2.41051	0.0285621	0.307058	FALSE
Kent_24h-IC19_24h	MCRIP1	C9JLW8	S21	-2.41051	0.0285621	0.307058	FALSE
IC19_10h-VIC_10h	MCRIP1	C9JLW8	S18	-0.26304	0.719361	0.861399	FALSE
IC19_10h-VIC_10h	MCRIP1	C9JLW8	S21	-0.26304	0.719361	0.861399	FALSE
IC19_24h-VIC_24h	MCRIP1	C9JLW8	S18	-0.604512	0.414882	0.809101	FALSE
IC19_24h-VIC_24h	MCRIP1	C9JLW8	S21	-0.604512	0.414882	0.809101	FALSE
Kent_10h-Mock_10h	MCRIP1	C9JLW8	S18	0.825764	0.271618	0.5155	FALSE
Kent_10h-Mock_10h	MCRIP1	C9JLW8	S21	0.825764	0.271618	0.5155	FALSE
Kent_24h-Mock_24h	MCRIP1	C9JLW8	S18	-2.26429	0.0290363	0.0764907	FALSE
Kent_24h-Mock_24h	MCRIP1	C9JLW8	S21	-2.26429	0.0290363	0.0764907	FALSE
IC19_10h-Mock_10h	MCRIP1	C9JLW8	S18	-1.27343	0.101851	0.235025	FALSE
IC19_10h-Mock_10h	MCRIP1	C9JLW8	S21	-1.27343	0.101851	0.235025	FALSE
IC19_24h-Mock_24h	MCRIP1	C9JLW8	S18	0.146217	0.841361	0.914589	FALSE
IC19_24h-Mock_24h	MCRIP1	C9JLW8	S21	0.146217	0.841361	0.914589	FALSE
VIC_10h-Mock_10h	MCRIP1	C9JLW8	S18	-1.01039	0.141648	0.249486	FALSE
VIC_10h-Mock_10h	MCRIP1	C9JLW8	S21	-1.01039	0.141648	0.249486	FALSE
VIC_24h-Mock_24h	MCRIP1	C9JLW8	S18	0.750729	0.264249	0.4208	FALSE
VIC_24h-Mock_24h	MCRIP1	C9JLW8	S21	0.750729	0.264249	0.4208	FALSE
Mock_10h-Mock_24h	MCRIP1	C9JLW8	S18	1.00644	0.143064	0.235787	FALSE
Mock_10h-Mock_24h	MCRIP1	C9JLW8	S21	1.00644	0.143064	0.235787	FALSE
Kent_10h-VIC_10h	MCRIP1	C9JLW8	S21	-0.892847	0.000273634	0.00272171	FALSE
Kent_10h-IC19_10h	MCRIP1	C9JLW8	S21	-0.532461	0.0130603	0.07464	FALSE
Kent_24h-VIC_24h	MCRIP1	C9JLW8	S21	0.559249	0.00980223	0.0662829	FALSE
Kent_24h-IC19_24h	MCRIP1	C9JLW8	S21	0.105453	0.625269	0.949325	FALSE
IC19_10h-VIC_10h	MCRIP1	C9JLW8	S21	-0.360386	0.0761035	0.257061	FALSE
IC19_24h-VIC_24h	MCRIP1	C9JLW8	S21	0.453796	0.0486628	0.482217	FALSE
Kent_10h-Mock_10h	MCRIP1	C9JLW8	S21	-0.603516	0.00608012	0.046584	FALSE
Kent_24h-Mock_24h	MCRIP1	C9JLW8	S21	0.284823	0.152896	0.275734	FALSE
IC19_10h-Mock_10h	MCRIP1	C9JLW8	S21	-0.0710557	0.71244	0.83433	FALSE
IC19_24h-Mock_24h	MCRIP1	C9JLW8	S21	0.17937	0.409684	0.603819	FALSE
VIC_10h-Mock_10h	MCRIP1	C9JLW8	S21	0.28933	0.146933	0.256802	FALSE
VIC_24h-Mock_24h	MCRIP1	C9JLW8	S21	-0.274425	0.16743	0.305597	FALSE
Mock_10h-Mock_24h	MCRIP1	C9JLW8	S21	-0.623141	0.00491588	0.0164566	FALSE
Kent_10h-VIC_10h	MCRIP1	C9JLW8	T16	0.409582	0.552556	0.694332	FALSE
Kent_10h-IC19_10h	MCRIP1	C9JLW8	T16	-0.0906077	0.88837	0.95336	FALSE
Kent_24h-VIC_24h	MCRIP1	C9JLW8	T16	0.217987	0.634462	0.794147	FALSE
Kent_24h-IC19_24h	MCRIP1	C9JLW8	T16	0.157801	0.757536	0.972136	FALSE
IC19_10h-VIC_10h	MCRIP1	C9JLW8	T16	0.50019	0.336496	0.580594	FALSE
IC19_24h-VIC_24h	MCRIP1	C9JLW8	T16	0.0601859	0.906105	0.981087	FALSE
Kent_10h-Mock_10h	MCRIP1	C9JLW8	T16	0.361596	0.57775	0.778326	FALSE
Kent_24h-Mock_24h	MCRIP1	C9JLW8	T16	-0.116821	0.798192	0.875626	FALSE
IC19_10h-Mock_10h	MCRIP1	C9JLW8	T16	0.452203	0.331518	0.522427	FALSE
IC19_24h-Mock_24h	MCRIP1	C9JLW8	T16	-0.274622	0.592615	0.752851	FALSE
VIC_10h-Mock_10h	MCRIP1	C9JLW8	T16	-0.0479862	0.925066	0.956347	FALSE
VIC_24h-Mock_24h	MCRIP1	C9JLW8	T16	-0.334808	0.468134	0.62523	FALSE
Mock_10h-Mock_24h	MCRIP1	C9JLW8	T16	-0.779114	0.106772	0.187586	FALSE
Kent_10h-VIC_10h		C9JQL5	S10	-0.627565	0.288253	0.444403	FALSE
Kent_10h-VIC_10h	IFITM3	Q01628	S10	-0.627565	0.288253	0.444403	FALSE
Kent_10h-IC19_10h		C9JQL5	S10	-0.284003	0.503097	0.716843	FALSE
Kent_10h-IC19_10h	IFITM3	Q01628	S10	-0.284003	0.503097	0.716843	FALSE
Kent_24h-VIC_24h		C9JQL5	S10	0.318139	0.573337	0.75122	FALSE
Kent_24h-VIC_24h	IFITM3	Q01628	S10	0.318139	0.573337	0.75122	FALSE
Kent_24h-IC19_24h		C9JQL5	S10	0.0903806	0.842318	0.986045	FALSE
Kent_24h-IC19_24h	IFITM3	Q01628	S10	0.0903806	0.842318	0.986045	FALSE
IC19_10h-VIC_10h		C9JQL5	S10	-0.343561	0.521072	0.733231	FALSE
IC19_10h-VIC_10h	IFITM3	Q01628	S10	-0.343561	0.521072	0.733231	FALSE
IC19_24h-VIC_24h		C9JQL5	S10	0.227758	0.68436	0.914968	FALSE
IC19_24h-VIC_24h	IFITM3	Q01628	S10	0.227758	0.68436	0.914968	FALSE
Kent_24h-Mock_24h		C9JQL5	S10	-1.07894	0.0966046	0.195387	FALSE
Kent_24h-Mock_24h	IFITM3	Q01628	S10	-1.07894	0.0966046	0.195387	FALSE
IC19_24h-Mock_24h		C9JQL5	S10	-1.16932	0.0777897	0.194171	FALSE
IC19_24h-Mock_24h	IFITM3	Q01628	S10	-1.16932	0.0777897	0.194171	FALSE
VIC_24h-Mock_24h		C9JQL5	S10	-1.39708	0.0706471	0.162148	FALSE
VIC_24h-Mock_24h	IFITM3	Q01628	S10	-1.39708	0.0706471	0.162148	FALSE
Kent_10h-VIC_10h		C9JQL5	S14	-0.276401	0.642752	0.766637	FALSE
Kent_10h-VIC_10h	IFITM3	Q01628	S14	-0.276401	0.642752	0.766637	FALSE
Kent_10h-IC19_10h		C9JQL5	S14	-0.594273	0.330409	0.567269	FALSE
Kent_10h-IC19_10h	IFITM3	Q01628	S14	-0.594273	0.330409	0.567269	FALSE
Kent_24h-VIC_24h		C9JQL5	S14	0.989444	0.0954384	0.265307	FALSE
Kent_24h-VIC_24h	IFITM3	Q01628	S14	0.989444	0.0954384	0.265307	FALSE
Kent_24h-IC19_24h		C9JQL5	S14	0.0929067	0.863559	0.988549	FALSE
Kent_24h-IC19_24h	IFITM3	Q01628	S14	0.0929067	0.863559	0.988549	FALSE
IC19_10h-VIC_10h		C9JQL5	S14	0.317872	0.594552	0.784989	FALSE
IC19_10h-VIC_10h	IFITM3	Q01628	S14	0.317872	0.594552	0.784989	FALSE
IC19_24h-VIC_24h		C9JQL5	S14	0.896537	0.156621	0.629641	FALSE
IC19_24h-VIC_24h	IFITM3	Q01628	S14	0.896537	0.156621	0.629641	FALSE
Kent_24h-Mock_24h		C9JQL5	S14	1.62586	0.0145439	0.0436729	TRUE
Kent_24h-Mock_24h	IFITM3	Q01628	S14	1.62586	0.0145439	0.0436729	TRUE
IC19_24h-Mock_24h		C9JQL5	S14	1.53295	0.0282336	0.091627	FALSE
IC19_24h-Mock_24h	IFITM3	Q01628	S14	1.53295	0.0282336	0.091627	FALSE
VIC_24h-Mock_24h		C9JQL5	S14	0.636411	0.299376	0.459408	FALSE
VIC_24h-Mock_24h	IFITM3	Q01628	S14	0.636411	0.299376	0.459408	FALSE
Kent_10h-VIC_10h		C9JQL5	Y20	-1.82992	0.104916	0.213679	FALSE
Kent_10h-VIC_10h	IFITM3	Q01628	Y20	-1.82992	0.104916	0.213679	FALSE
Kent_10h-IC19_10h		C9JQL5	Y20	-1.07103	0.176222	0.387719	FALSE
Kent_10h-IC19_10h	IFITM3	Q01628	Y20	-1.07103	0.176222	0.387719	FALSE
Kent_24h-VIC_24h		C9JQL5	Y20	0.28361	0.762307	0.873369	FALSE
Kent_24h-VIC_24h	IFITM3	Q01628	Y20	0.28361	0.762307	0.873369	FALSE
Kent_24h-IC19_24h		C9JQL5	Y20	-0.11032	0.918391	0.992049	FALSE
Kent_24h-IC19_24h	IFITM3	Q01628	Y20	-0.11032	0.918391	0.992049	FALSE
IC19_10h-VIC_10h		C9JQL5	Y20	-0.75888	0.410099	0.64476	FALSE
IC19_10h-VIC_10h	IFITM3	Q01628	Y20	-0.75888	0.410099	0.64476	FALSE
IC19_24h-VIC_24h		C9JQL5	Y20	0.39393	0.676177	0.912502	FALSE
IC19_24h-VIC_24h	IFITM3	Q01628	Y20	0.39393	0.676177	0.912502	FALSE
Kent_10h-Mock_10h		C9JQL5	Y20	-1.11073	0.273527	0.517191	FALSE
Kent_10h-Mock_10h	IFITM3	Q01628	Y20	-1.11073	0.273527	0.517191	FALSE
Kent_24h-Mock_24h		C9JQL5	Y20	0.349403	0.747138	0.840566	FALSE
Kent_24h-Mock_24h	IFITM3	Q01628	Y20	0.349403	0.747138	0.840566	FALSE
IC19_10h-Mock_10h		C9JQL5	Y20	-0.0396963	0.963963	0.981549	FALSE
IC19_10h-Mock_10h	IFITM3	Q01628	Y20	-0.0396963	0.963963	0.981549	FALSE
IC19_24h-Mock_24h		C9JQL5	Y20	0.459723	0.673	0.809104	FALSE
IC19_24h-Mock_24h	IFITM3	Q01628	Y20	0.459723	0.673	0.809104	FALSE
VIC_10h-Mock_10h		C9JQL5	Y20	0.719184	0.516286	0.645433	FALSE
VIC_10h-Mock_10h	IFITM3	Q01628	Y20	0.719184	0.516286	0.645433	FALSE
VIC_24h-Mock_24h		C9JQL5	Y20	0.0657926	0.943728	0.967453	FALSE
VIC_24h-Mock_24h	IFITM3	Q01628	Y20	0.0657926	0.943728	0.967453	FALSE
Mock_10h-Mock_24h		C9JQL5	Y20	-0.442622	0.684232	0.770682	FALSE
Mock_10h-Mock_24h	IFITM3	Q01628	Y20	-0.442622	0.684232	0.770682	FALSE
IC19_24h-VIC_24h	NACA	E9PAV3	S1770	1.27513	0.0322322	0.438522	FALSE
IC19_24h-VIC_24h	NACA	E9PAV3	T1771	1.27513	0.0322322	0.438522	FALSE
IC19_24h-VIC_24h	NACA	E9PAV3	T1774	1.27513	0.0322322	0.438522	FALSE
IC19_24h-Mock_24h	NACA	E9PAV3	S1770	0.672818	0.0609519	0.162985	FALSE
IC19_24h-Mock_24h	NACA	E9PAV3	T1771	0.672818	0.0609519	0.162985	FALSE
IC19_24h-Mock_24h	NACA	E9PAV3	T1774	0.672818	0.0609519	0.162985	FALSE
VIC_24h-Mock_24h	NACA	E9PAV3	S1770	-0.60231	0.0784615	0.175252	FALSE
VIC_24h-Mock_24h	NACA	E9PAV3	T1771	-0.60231	0.0784615	0.175252	FALSE
VIC_24h-Mock_24h	NACA	E9PAV3	T1774	-0.60231	0.0784615	0.175252	FALSE
Kent_10h-VIC_10h	NACA	E9PAV3	S2014	-0.362154	0.728393	0.829979	FALSE
Kent_10h-IC19_10h	NACA	E9PAV3	S2014	-0.476199	0.648471	0.819877	FALSE
Kent_24h-VIC_24h	NACA	E9PAV3	S2014	-1.35335	0.206712	0.419989	FALSE
Kent_24h-IC19_24h	NACA	E9PAV3	S2014	1.16744	0.432826	0.874299	FALSE
IC19_10h-VIC_10h	NACA	E9PAV3	S2014	0.114046	0.912746	0.958662	FALSE
IC19_24h-VIC_24h	NACA	E9PAV3	S2014	-2.52079	0.103097	0.56876	FALSE
Kent_10h-Mock_10h	NACA	E9PAV3	S2014	4.56647	0.000531304	0.00959253	TRUE
Kent_24h-Mock_24h	NACA	E9PAV3	S2014	-0.774081	0.461429	0.611903	FALSE
IC19_10h-Mock_10h	NACA	E9PAV3	S2014	5.04267	0.000220176	0.00259954	TRUE
IC19_24h-Mock_24h	NACA	E9PAV3	S2014	-1.94152	0.20061	0.376639	FALSE
VIC_10h-Mock_10h	NACA	E9PAV3	S2014	4.92863	0.000271251	0.00219105	TRUE
VIC_24h-Mock_24h	NACA	E9PAV3	S2014	0.57927	0.579884	0.719116	FALSE
Mock_10h-Mock_24h	NACA	E9PAV3	S2014	-4.8373	0.000320922	0.00208422	TRUE
Kent_10h-VIC_10h	NACA	E9PAV3	S2029	-2.70223	0.00715729	0.0286201	TRUE
Kent_10h-IC19_10h	NACA	E9PAV3	S2029	-1.76929	0.0597188	0.197116	FALSE
Kent_24h-VIC_24h	NACA	E9PAV3	S2029	1.08287	0.23166	0.449226	FALSE
Kent_24h-IC19_24h	NACA	E9PAV3	S2029	0.353717	0.720783	0.96847	FALSE
IC19_10h-VIC_10h	NACA	E9PAV3	S2029	-0.932941	0.299794	0.546555	FALSE
IC19_24h-VIC_24h	NACA	E9PAV3	S2029	0.729149	0.464399	0.830815	FALSE
Kent_10h-Mock_10h	NACA	E9PAV3	S2029	-0.246808	0.780198	0.899837	FALSE
Kent_24h-Mock_24h	NACA	E9PAV3	S2029	0.906868	0.313023	0.46663	FALSE
IC19_10h-Mock_10h	NACA	E9PAV3	S2029	1.52248	0.100065	0.231803	FALSE
IC19_24h-Mock_24h	NACA	E9PAV3	S2029	0.553151	0.577405	0.742033	FALSE
VIC_10h-Mock_10h	NACA	E9PAV3	S2029	2.45542	0.0127536	0.0392446	TRUE
VIC_24h-Mock_24h	NACA	E9PAV3	S2029	-0.175998	0.842163	0.903152	FALSE
Mock_10h-Mock_24h	NACA	E9PAV3	S2029	-1.2902	0.158179	0.25501	FALSE
Kent_10h-VIC_10h	NACA	E9PAV3	T2020	-0.953515	0.122278	0.239606	FALSE
Kent_10h-IC19_10h	NACA	E9PAV3	T2020	-0.18727	0.751447	0.883871	FALSE
Kent_24h-VIC_24h	NACA	E9PAV3	T2020	0.412632	0.488301	0.686607	FALSE
Kent_24h-IC19_24h	NACA	E9PAV3	T2020	-0.126494	0.848072	0.987005	FALSE
IC19_10h-VIC_10h	NACA	E9PAV3	T2020	-0.766245	0.20745	0.444478	FALSE
IC19_24h-VIC_24h	NACA	E9PAV3	T2020	0.539126	0.419494	0.811902	FALSE
Kent_10h-Mock_10h	NACA	E9PAV3	T2020	0.481836	0.469535	0.698012	FALSE
Kent_24h-Mock_24h	NACA	E9PAV3	T2020	-0.0158464	0.978579	0.988328	FALSE
IC19_10h-Mock_10h	NACA	E9PAV3	T2020	0.669106	0.319426	0.509809	FALSE
IC19_24h-Mock_24h	NACA	E9PAV3	T2020	0.110647	0.866894	0.930465	FALSE
VIC_10h-Mock_10h	NACA	E9PAV3	T2020	1.43535	0.043889	0.102237	FALSE
VIC_24h-Mock_24h	NACA	E9PAV3	T2020	-0.428478	0.472057	0.628733	FALSE
Mock_10h-Mock_24h	NACA	E9PAV3	T2020	-0.398381	0.548654	0.658544	FALSE
Kent_10h-VIC_10h	NACA	E9PAV3	T2022	-0.808117	0.398482	0.5578	FALSE
Kent_10h-IC19_10h	NACA	E9PAV3	T2022	0.694322	0.466553	0.688649	FALSE
Kent_24h-VIC_24h	NACA	E9PAV3	T2022	0.589946	0.534967	0.722785	FALSE
Kent_24h-IC19_24h	NACA	E9PAV3	T2022	-1.44661	0.18556	0.673996	FALSE
IC19_10h-VIC_10h	NACA	E9PAV3	T2022	-1.50244	0.128548	0.341079	FALSE
IC19_24h-VIC_24h	NACA	E9PAV3	T2022	2.03655	0.0707872	0.522066	FALSE
Kent_10h-Mock_10h	NACA	E9PAV3	T2022	1.11158	0.411161	0.649544	FALSE
Kent_24h-Mock_24h	NACA	E9PAV3	T2022	0.4962	0.600967	0.730778	FALSE
IC19_10h-Mock_10h	NACA	E9PAV3	T2022	0.41726	0.754979	0.86117	FALSE
IC19_24h-Mock_24h	NACA	E9PAV3	T2022	1.94281	0.0830961	0.203593	FALSE
VIC_10h-Mock_10h	NACA	E9PAV3	T2022	1.9197	0.166286	0.282078	FALSE
VIC_24h-Mock_24h	NACA	E9PAV3	T2022	-0.0937457	0.920876	0.953724	FALSE
Mock_10h-Mock_24h	NACA	E9PAV3	T2022	0.0150034	0.991029	0.99437	FALSE
Kent_10h-VIC_10h	NACA	E9PAV3	T2024	-2.7625	0.000496521	0.00411495	TRUE
Kent_10h-IC19_10h	NACA	E9PAV3	T2024	-1.31616	0.0524685	0.181358	FALSE
Kent_24h-VIC_24h	NACA	E9PAV3	T2024	-0.287202	0.652441	0.805882	FALSE
Kent_24h-IC19_24h	NACA	E9PAV3	T2024	-1.04948	0.153874	0.627806	FALSE
IC19_10h-VIC_10h	NACA	E9PAV3	T2024	-1.44634	0.0352432	0.172489	FALSE
IC19_24h-VIC_24h	NACA	E9PAV3	T2024	0.762276	0.292529	0.740556	FALSE
Kent_10h-Mock_10h	NACA	E9PAV3	T2024	0.668244	0.301878	0.548236	FALSE
Kent_24h-Mock_24h	NACA	E9PAV3	T2024	-1.12612	0.0917025	0.187513	FALSE
IC19_10h-Mock_10h	NACA	E9PAV3	T2024	1.98441	0.00627541	0.0311406	TRUE
IC19_24h-Mock_24h	NACA	E9PAV3	T2024	-0.0766402	0.914116	0.956491	FALSE
VIC_10h-Mock_10h	NACA	E9PAV3	T2024	3.43075	6.2289e-05	0.000761258	TRUE
VIC_24h-Mock_24h	NACA	E9PAV3	T2024	-0.838916	0.199464	0.346537	FALSE
Mock_10h-Mock_24h	NACA	E9PAV3	T2024	-2.12828	0.00391486	0.013794	TRUE
Kent_10h-VIC_10h	NACA	E9PAV3	T2037	-1.13164	0.00275955	0.0141588	TRUE
Kent_10h-IC19_10h	NACA	E9PAV3	T2037	-0.691198	0.0452517	0.165336	FALSE
Kent_24h-VIC_24h	NACA	E9PAV3	T2037	0.492978	0.140148	0.333309	FALSE
Kent_24h-IC19_24h	NACA	E9PAV3	T2037	0.478145	0.196619	0.686526	FALSE
IC19_10h-VIC_10h	NACA	E9PAV3	T2037	-0.440445	0.184305	0.415517	FALSE
IC19_24h-VIC_24h	NACA	E9PAV3	T2037	0.0148329	0.967115	0.994801	FALSE
Kent_10h-Mock_10h	NACA	E9PAV3	T2037	0.544547	0.105869	0.294089	FALSE
Kent_24h-Mock_24h	NACA	E9PAV3	T2037	0.22036	0.496896	0.643913	FALSE
IC19_10h-Mock_10h	NACA	E9PAV3	T2037	1.23575	0.00140769	0.0103232	TRUE
IC19_24h-Mock_24h	NACA	E9PAV3	T2037	-0.257786	0.477496	0.661212	FALSE
VIC_10h-Mock_10h	NACA	E9PAV3	T2037	1.67619	8.96598e-05	0.000988588	TRUE
VIC_24h-Mock_24h	NACA	E9PAV3	T2037	-0.272618	0.40257	0.564601	FALSE
Mock_10h-Mock_24h	NACA	E9PAV3	T2037	-1.44459	0.000372247	0.00231554	TRUE
Kent_10h-VIC_10h	AGPS	O00116	S65	0.322615	0.0115695	0.0412249	FALSE
Kent_10h-IC19_10h	AGPS	O00116	S65	0.0875405	0.447478	0.673585	FALSE
Kent_24h-VIC_24h	AGPS	O00116	S65	-0.251231	0.0407595	0.158056	FALSE
Kent_24h-IC19_24h	AGPS	O00116	S65	-0.180142	0.171587	0.653976	FALSE
IC19_10h-VIC_10h	AGPS	O00116	S65	0.235075	0.0535793	0.213923	FALSE
IC19_24h-VIC_24h	AGPS	O00116	S65	-0.0710885	0.579367	0.878672	FALSE
Kent_10h-Mock_10h	AGPS	O00116	S65	0.105969	0.359979	0.604191	FALSE
Kent_24h-Mock_24h	AGPS	O00116	S65	-0.342434	0.0080794	0.0271349	FALSE
IC19_10h-Mock_10h	AGPS	O00116	S65	0.0184285	0.871752	0.930562	FALSE
IC19_24h-Mock_24h	AGPS	O00116	S65	-0.162291	0.215398	0.395389	FALSE
VIC_10h-Mock_10h	AGPS	O00116	S65	-0.216646	0.0726649	0.150434	FALSE
VIC_24h-Mock_24h	AGPS	O00116	S65	-0.091203	0.429091	0.588919	FALSE
Mock_10h-Mock_24h	AGPS	O00116	S65	-0.110903	0.338696	0.459825	FALSE
Kent_10h-VIC_10h	AGPS	O00116	T68	0.448808	0.000677622	0.00509597	FALSE
Kent_10h-IC19_10h	AGPS	O00116	T68	0.123478	0.258906	0.491437	FALSE
Kent_24h-VIC_24h	AGPS	O00116	T68	-0.148253	0.179252	0.386031	FALSE
Kent_24h-IC19_24h	AGPS	O00116	T68	-0.3358	0.0120599	0.203138	FALSE
IC19_10h-VIC_10h	AGPS	O00116	T68	0.32533	0.00744148	0.0800286	FALSE
IC19_24h-VIC_24h	AGPS	O00116	T68	0.187547	0.131746	0.604164	FALSE
Kent_10h-Mock_10h	AGPS	O00116	T68	0.0250728	0.81489	0.918988	FALSE
Kent_24h-Mock_24h	AGPS	O00116	T68	-0.412475	0.00136461	0.0063033	FALSE
IC19_10h-Mock_10h	AGPS	O00116	T68	-0.098405	0.364504	0.554749	FALSE
IC19_24h-Mock_24h	AGPS	O00116	T68	-0.076675	0.524425	0.699443	FALSE
VIC_10h-Mock_10h	AGPS	O00116	T68	-0.423735	0.00109752	0.00616344	FALSE
VIC_24h-Mock_24h	AGPS	O00116	T68	-0.264222	0.0239783	0.0723595	FALSE
Mock_10h-Mock_24h	AGPS	O00116	T68	0.0199581	0.85211	0.89692	FALSE
Kent_10h-VIC_10h	AGPS	O00116	T74	0.0371171	0.908942	0.947807	FALSE
Kent_10h-IC19_10h	AGPS	O00116	T74	-0.126584	0.698257	0.852471	FALSE
Kent_24h-VIC_24h	AGPS	O00116	T74	-0.0016083	0.995154	0.997443	FALSE
Kent_24h-IC19_24h	AGPS	O00116	T74	-0.479947	0.173903	0.657977	FALSE
IC19_10h-VIC_10h	AGPS	O00116	T74	0.163701	0.543186	0.749515	FALSE
IC19_24h-VIC_24h	AGPS	O00116	T74	0.478339	0.175137	0.646514	FALSE
Kent_10h-Mock_10h	AGPS	O00116	T74	-0.225481	0.553406	0.760518	FALSE
Kent_24h-Mock_24h	AGPS	O00116	T74	-0.617669	0.0373615	0.0935196	FALSE
IC19_10h-Mock_10h	AGPS	O00116	T74	-0.0988969	0.76138	0.865102	FALSE
IC19_24h-Mock_24h	AGPS	O00116	T74	-0.137722	0.655315	0.79675	FALSE
VIC_10h-Mock_10h	AGPS	O00116	T74	-0.262598	0.431059	0.56867	FALSE
VIC_24h-Mock_24h	AGPS	O00116	T74	-0.616061	0.0377091	0.101895	FALSE
Mock_10h-Mock_24h	AGPS	O00116	T74	0.0152131	0.960326	0.973247	FALSE
Kent_10h-VIC_10h	KIF2A	O00139	S137	0.459844	0.0031697	0.0156223	FALSE
Kent_10h-IC19_10h	KIF2A	O00139	S137	0.329044	0.0240114	0.111482	FALSE
Kent_24h-VIC_24h	KIF2A	O00139	S137	0.445531	0.0039658	0.0374906	FALSE
Kent_24h-IC19_24h	KIF2A	O00139	S137	0.391551	0.0174145	0.243408	FALSE
IC19_10h-VIC_10h	KIF2A	O00139	S137	0.130799	0.334161	0.578402	FALSE
IC19_24h-VIC_24h	KIF2A	O00139	S137	0.0539803	0.717762	0.926098	FALSE
Kent_10h-Mock_10h	KIF2A	O00139	S137	1.03033	1.06863e-06	0.00012113	TRUE
Kent_24h-Mock_24h	KIF2A	O00139	S137	1.42279	1.68109e-08	5.91131e-07	TRUE
IC19_10h-Mock_10h	KIF2A	O00139	S137	0.701287	8.09595e-05	0.00124538	FALSE
IC19_24h-Mock_24h	KIF2A	O00139	S137	1.03124	4.02481e-06	8.26402e-05	TRUE
VIC_10h-Mock_10h	KIF2A	O00139	S137	0.570487	0.000568755	0.00378107	FALSE
VIC_24h-Mock_24h	KIF2A	O00139	S137	0.977263	2.02824e-06	4.56838e-05	FALSE
Mock_10h-Mock_24h	KIF2A	O00139	S137	-0.501023	0.00166532	0.00712114	FALSE
Kent_10h-VIC_10h	KIF2A	O00139	S140	0.466287	0.00571155	0.0240784	FALSE
Kent_10h-IC19_10h	KIF2A	O00139	S140	0.443822	0.0078041	0.0531713	FALSE
Kent_24h-VIC_24h	KIF2A	O00139	S140	0.357839	0.0254227	0.118189	FALSE
Kent_24h-IC19_24h	KIF2A	O00139	S140	0.320288	0.135783	0.599273	FALSE
IC19_10h-VIC_10h	KIF2A	O00139	S140	0.0224646	0.877485	0.942936	FALSE
IC19_24h-VIC_24h	KIF2A	O00139	S140	0.0375509	0.855442	0.968375	FALSE
Kent_10h-Mock_10h	KIF2A	O00139	S140	0.682765	0.000297977	0.00664036	FALSE
Kent_24h-Mock_24h	KIF2A	O00139	S140	1.31979	2.51675e-07	5.22054e-06	TRUE
IC19_10h-Mock_10h	KIF2A	O00139	S140	0.238943	0.117128	0.259438	FALSE
IC19_24h-Mock_24h	KIF2A	O00139	S140	0.999502	0.000217689	0.00203612	FALSE
VIC_10h-Mock_10h	KIF2A	O00139	S140	0.216478	0.152538	0.264497	FALSE
VIC_24h-Mock_24h	KIF2A	O00139	S140	0.961951	9.73583e-06	0.000162218	FALSE
Mock_10h-Mock_24h	KIF2A	O00139	S140	-0.0119436	0.934657	0.95522	FALSE
Kent_10h-VIC_10h	KIF2A	O00139	S586	-2.34413	2.80677e-05	0.000606709	TRUE
Kent_10h-IC19_10h	KIF2A	O00139	S586	-1.41347	0.00279075	0.0279391	TRUE
Kent_24h-VIC_24h	KIF2A	O00139	S586	1.10801	0.0134948	0.0808229	FALSE
Kent_24h-IC19_24h	KIF2A	O00139	S586	0.0032461	0.994245	0.9992	FALSE
IC19_10h-VIC_10h	KIF2A	O00139	S586	-0.930669	0.0328287	0.166508	FALSE
IC19_24h-VIC_24h	KIF2A	O00139	S586	1.10476	0.0247045	0.411652	FALSE
Kent_10h-Mock_10h	KIF2A	O00139	S586	-0.0204438	0.959498	0.984473	FALSE
Kent_24h-Mock_24h	KIF2A	O00139	S586	0.0069128	0.986299	0.992815	FALSE
IC19_10h-Mock_10h	KIF2A	O00139	S586	1.39302	0.00310264	0.0184503	TRUE
IC19_24h-Mock_24h	KIF2A	O00139	S586	0.0036667	0.9935	0.996243	FALSE
VIC_10h-Mock_10h	KIF2A	O00139	S586	2.32369	3.08346e-05	0.00045162	TRUE
VIC_24h-Mock_24h	KIF2A	O00139	S586	-1.10109	0.0139784	0.0478333	TRUE
Mock_10h-Mock_24h	KIF2A	O00139	S586	-2.72574	5.19109e-06	0.00012583	TRUE
Kent_10h-VIC_10h	DDX39A	O00148	T26	-0.912595	0.0552595	0.132661	FALSE
Kent_10h-IC19_10h	DDX39A	O00148	T26	-0.0297172	0.946028	0.97769	FALSE
Kent_24h-VIC_24h	DDX39A	O00148	T26	0.726449	0.156564	0.355473	FALSE
Kent_24h-IC19_24h	DDX39A	O00148	T26	0.239207	0.717143	0.968005	FALSE
IC19_10h-VIC_10h	DDX39A	O00148	T26	-0.882878	0.0624658	0.231067	FALSE
IC19_24h-VIC_24h	DDX39A	O00148	T26	0.487242	0.438471	0.820316	FALSE
Kent_10h-Mock_10h	DDX39A	O00148	T26	0.925061	0.0783101	0.243211	FALSE
Kent_24h-Mock_24h	DDX39A	O00148	T26	-0.0393625	0.93608	0.964095	FALSE
IC19_10h-Mock_10h	DDX39A	O00148	T26	0.954778	0.0703056	0.180814	FALSE
IC19_24h-Mock_24h	DDX39A	O00148	T26	-0.278569	0.655001	0.796577	FALSE
VIC_10h-Mock_10h	DDX39A	O00148	T26	1.83766	0.00242488	0.0111236	TRUE
VIC_24h-Mock_24h	DDX39A	O00148	T26	-0.765812	0.100158	0.209494	FALSE
Mock_10h-Mock_24h	DDX39A	O00148	T26	-1.827	0.0025246	0.0098183	TRUE
Kent_10h-VIC_10h	PDLIM1	O00151	S130	-0.016244	0.88814	0.936122	FALSE
Kent_10h-IC19_10h	PDLIM1	O00151	S130	-0.103547	0.376198	0.611181	FALSE
Kent_24h-VIC_24h	PDLIM1	O00151	S130	-0.0565862	0.625442	0.788143	FALSE
Kent_24h-IC19_24h	PDLIM1	O00151	S130	-0.0358847	0.781279	0.975325	FALSE
IC19_10h-VIC_10h	PDLIM1	O00151	S130	0.0873029	0.453878	0.681516	FALSE
IC19_24h-VIC_24h	PDLIM1	O00151	S130	-0.0207015	0.872632	0.973471	FALSE
Kent_10h-Mock_10h	PDLIM1	O00151	S130	0.607818	8.04771e-05	0.00267874	FALSE
Kent_24h-Mock_24h	PDLIM1	O00151	S130	-0.350975	0.00744967	0.0254172	FALSE
IC19_10h-Mock_10h	PDLIM1	O00151	S130	0.711365	1.51363e-05	0.000353628	FALSE
IC19_24h-Mock_24h	PDLIM1	O00151	S130	-0.31509	0.0253823	0.0845909	FALSE
VIC_10h-Mock_10h	PDLIM1	O00151	S130	0.624062	6.14633e-05	0.000753809	FALSE
VIC_24h-Mock_24h	PDLIM1	O00151	S130	-0.294389	0.0203877	0.0640787	FALSE
Mock_10h-Mock_24h	PDLIM1	O00151	S130	-0.573412	0.000143675	0.00116489	FALSE
Kent_24h-VIC_24h	PDLIM1	O00151	S187	0.225844	0.483659	0.682856	FALSE
Kent_24h-IC19_24h	PDLIM1	O00151	S187	0.178453	0.608917	0.944195	FALSE
IC19_10h-VIC_10h	PDLIM1	O00151	S187	1.25097	0.0262016	0.149874	FALSE
IC19_24h-VIC_24h	PDLIM1	O00151	S187	0.0473908	0.880144	0.974764	FALSE
Kent_10h-VIC_10h	PDLIM1	O00151	S90	-1.56044	5.91264e-06	0.000255938	TRUE
Kent_10h-IC19_10h	PDLIM1	O00151	S90	-0.759463	0.00472704	0.0387139	FALSE
Kent_24h-VIC_24h	PDLIM1	O00151	S90	0.419153	0.0873973	0.251696	FALSE
Kent_24h-IC19_24h	PDLIM1	O00151	S90	-0.0559658	0.830067	0.984449	FALSE
IC19_10h-VIC_10h	PDLIM1	O00151	S90	-0.800973	0.00326	0.0542314	FALSE
IC19_24h-VIC_24h	PDLIM1	O00151	S90	0.475118	0.0835036	0.541816	FALSE
Kent_10h-Mock_10h	PDLIM1	O00151	S90	-0.215399	0.362233	0.606081	FALSE
Kent_24h-Mock_24h	PDLIM1	O00151	S90	0.228524	0.334571	0.489615	FALSE
IC19_10h-Mock_10h	PDLIM1	O00151	S90	0.544064	0.031398	0.101206	FALSE
IC19_24h-Mock_24h	PDLIM1	O00151	S90	0.28449	0.284415	0.477304	FALSE
VIC_10h-Mock_10h	PDLIM1	O00151	S90	1.34504	3.09034e-05	0.000452317	TRUE
VIC_24h-Mock_24h	PDLIM1	O00151	S90	-0.190629	0.418632	0.579787	FALSE
Mock_10h-Mock_24h	PDLIM1	O00151	S90	-1.23237	7.70123e-05	0.000753615	TRUE
Kent_10h-VIC_10h	PDLIM1	O00151	T136	-0.0580992	0.623609	0.752443	FALSE
Kent_10h-IC19_10h	PDLIM1	O00151	T136	-0.113056	0.345022	0.581507	FALSE
Kent_24h-VIC_24h	PDLIM1	O00151	T136	-0.134821	0.263116	0.482544	FALSE
Kent_24h-IC19_24h	PDLIM1	O00151	T136	-0.0887063	0.504258	0.911862	FALSE
IC19_10h-VIC_10h	PDLIM1	O00151	T136	0.0549573	0.642359	0.814116	FALSE
IC19_24h-VIC_24h	PDLIM1	O00151	T136	-0.0461149	0.727011	0.929035	FALSE
Kent_10h-Mock_10h	PDLIM1	O00151	T136	0.792187	5.67811e-06	0.00041926	FALSE
Kent_24h-Mock_24h	PDLIM1	O00151	T136	-0.381693	0.00494202	0.018152	FALSE
IC19_10h-Mock_10h	PDLIM1	O00151	T136	0.905243	1.16202e-06	5.28519e-05	FALSE
IC19_24h-Mock_24h	PDLIM1	O00151	T136	-0.292987	0.0391309	0.117131	FALSE
VIC_10h-Mock_10h	PDLIM1	O00151	T136	0.850286	2.47367e-06	7.53658e-05	FALSE
VIC_24h-Mock_24h	PDLIM1	O00151	T136	-0.246872	0.0502295	0.126284	FALSE
Mock_10h-Mock_24h	PDLIM1	O00151	T136	-0.682694	2.98304e-05	0.000383532	FALSE
Kent_10h-VIC_10h	MYO1C	O00159	S408	-0.258999	0.198002	0.339983	FALSE
Kent_10h-IC19_10h	MYO1C	O00159	S408	-0.616172	0.00591031	0.0444744	FALSE
Kent_24h-VIC_24h	MYO1C	O00159	S408	0.267161	0.185	0.392871	FALSE
Kent_24h-IC19_24h	MYO1C	O00159	S408	0.0127753	0.953399	0.994706	FALSE
IC19_10h-VIC_10h	MYO1C	O00159	S408	0.357173	0.0829853	0.269804	FALSE
IC19_24h-VIC_24h	MYO1C	O00159	S408	0.254386	0.255117	0.715833	FALSE
Kent_10h-Mock_10h	MYO1C	O00159	S408	-0.00873423	0.96437	0.98637	FALSE
Kent_24h-Mock_24h	MYO1C	O00159	S408	0.96835	0.000147737	0.00100258	FALSE
IC19_10h-Mock_10h	MYO1C	O00159	S408	0.607438	0.0064861	0.0319699	FALSE
IC19_24h-Mock_24h	MYO1C	O00159	S408	0.955575	0.000472569	0.00382582	FALSE
VIC_10h-Mock_10h	MYO1C	O00159	S408	0.250265	0.212721	0.33973	FALSE
VIC_24h-Mock_24h	MYO1C	O00159	S408	0.701189	0.00238674	0.0125514	FALSE
Mock_10h-Mock_24h	MYO1C	O00159	S408	0.101278	0.606108	0.707338	FALSE
Kent_10h-VIC_10h	MYO1C	O00159	S410	-0.0856173	0.8317	0.901628	FALSE
Kent_10h-IC19_10h	MYO1C	O00159	S410	-0.520363	0.209314	0.431957	FALSE
Kent_24h-VIC_24h	MYO1C	O00159	S410	-0.75277	0.0777017	0.234123	FALSE
Kent_24h-IC19_24h	MYO1C	O00159	S410	-1.00808	0.0387709	0.353906	FALSE
IC19_10h-VIC_10h	MYO1C	O00159	S410	0.434746	0.290107	0.537782	FALSE
IC19_24h-VIC_24h	MYO1C	O00159	S410	0.255308	0.572765	0.875214	FALSE
Kent_10h-Mock_10h	MYO1C	O00159	S410	-0.0824712	0.854689	0.937272	FALSE
Kent_24h-Mock_24h	MYO1C	O00159	S410	-0.057541	0.886373	0.93353	FALSE
IC19_10h-Mock_10h	MYO1C	O00159	S410	0.437892	0.338732	0.529732	FALSE
IC19_24h-Mock_24h	MYO1C	O00159	S410	0.950538	0.0495047	0.139471	FALSE
VIC_10h-Mock_10h	MYO1C	O00159	S410	0.00314608	0.994422	0.996617	FALSE
VIC_24h-Mock_24h	MYO1C	O00159	S410	0.695229	0.100537	0.210043	FALSE
Mock_10h-Mock_24h	MYO1C	O00159	S410	0.341728	0.452379	0.572297	FALSE
Kent_24h-VIC_24h	MYO1C	O00159	S736	1.04862	0.0266813	0.121797	FALSE
Kent_24h-IC19_24h	MYO1C	O00159	S736	0.24334	0.589273	0.938948	FALSE
IC19_10h-VIC_10h	MYO1C	O00159	S736	-0.15961	0.7218	0.862459	FALSE
IC19_24h-VIC_24h	MYO1C	O00159	S736	0.805281	0.0997728	0.564929	FALSE
Kent_24h-Mock_24h	MYO1C	O00159	S736	1.08351	0.0831004	0.173761	FALSE
IC19_10h-Mock_10h	MYO1C	O00159	S736	0.601746	0.330267	0.52115	FALSE
IC19_24h-Mock_24h	MYO1C	O00159	S736	0.840167	0.185858	0.358022	FALSE
VIC_10h-Mock_10h	MYO1C	O00159	S736	0.761356	0.201685	0.326304	FALSE
VIC_24h-Mock_24h	MYO1C	O00159	S736	0.0348855	0.950744	0.971021	FALSE
Mock_10h-Mock_24h	MYO1C	O00159	S736	0.130004	0.851061	0.896083	FALSE
Kent_10h-VIC_10h	MYO1C	O00159	S864	-0.468128	0.0105826	0.0385069	FALSE
Kent_10h-IC19_10h	MYO1C	O00159	S864	-0.51714	0.00573326	0.0437096	FALSE
Kent_24h-VIC_24h	MYO1C	O00159	S864	-0.165451	0.315071	0.536411	FALSE
Kent_24h-IC19_24h	MYO1C	O00159	S864	-0.05103	0.777975	0.975285	FALSE
IC19_10h-VIC_10h	MYO1C	O00159	S864	0.0490117	0.762116	0.885469	FALSE
IC19_24h-VIC_24h	MYO1C	O00159	S864	-0.114421	0.529644	0.857595	FALSE
Kent_10h-Mock_10h	MYO1C	O00159	S864	-0.334102	0.0807885	0.247978	FALSE
Kent_24h-Mock_24h	MYO1C	O00159	S864	-0.106056	0.515036	0.659411	FALSE
IC19_10h-Mock_10h	MYO1C	O00159	S864	0.183038	0.319995	0.510392	FALSE
IC19_24h-Mock_24h	MYO1C	O00159	S864	-0.0550261	0.761153	0.86718	FALSE
VIC_10h-Mock_10h	MYO1C	O00159	S864	0.134026	0.462775	0.59718	FALSE
VIC_24h-Mock_24h	MYO1C	O00159	S864	0.0593953	0.713958	0.818175	FALSE
Mock_10h-Mock_24h	MYO1C	O00159	S864	-0.298223	0.115143	0.199213	FALSE
Kent_10h-VIC_10h	SNAP23	O00161	S110	0.381411	0.00851619	0.0327285	FALSE
Kent_10h-IC19_10h	SNAP23	O00161	S110	0.346987	0.0148099	0.0809567	FALSE
Kent_24h-VIC_24h	SNAP23	O00161	S110	-0.0100084	0.937769	0.970844	FALSE
Kent_24h-IC19_24h	SNAP23	O00161	S110	-0.0104467	0.941893	0.992534	FALSE
IC19_10h-VIC_10h	SNAP23	O00161	S110	0.0344242	0.788517	0.899842	FALSE
IC19_24h-VIC_24h	SNAP23	O00161	S110	0.000438279	0.99756	0.99987	FALSE
Kent_10h-Mock_10h	SNAP23	O00161	S110	0.225389	0.0939987	0.273164	FALSE
Kent_24h-Mock_24h	SNAP23	O00161	S110	1.1547	1.56489e-07	3.507e-06	TRUE
IC19_10h-Mock_10h	SNAP23	O00161	S110	-0.121598	0.350038	0.539687	FALSE
IC19_24h-Mock_24h	SNAP23	O00161	S110	1.16514	5.7338e-07	1.7264e-05	TRUE
VIC_10h-Mock_10h	SNAP23	O00161	S110	-0.156022	0.234858	0.365963	FALSE
VIC_24h-Mock_24h	SNAP23	O00161	S110	1.16471	1.40036e-07	5.25356e-06	TRUE
Mock_10h-Mock_24h	SNAP23	O00161	S110	0.662225	9.73328e-05	0.000887789	FALSE
Kent_10h-VIC_10h	SNAP23	O00161	S20	-0.702946	0.000277601	0.00274178	FALSE
Kent_10h-IC19_10h	SNAP23	O00161	S20	-0.38874	0.0198494	0.0986148	FALSE
Kent_24h-VIC_24h	SNAP23	O00161	S20	0.474931	0.00616064	0.0493545	FALSE
Kent_24h-IC19_24h	SNAP23	O00161	S20	0.230559	0.187035	0.675875	FALSE
IC19_10h-VIC_10h	SNAP23	O00161	S20	-0.314206	0.0524031	0.211204	FALSE
IC19_24h-VIC_24h	SNAP23	O00161	S20	0.244373	0.163455	0.637512	FALSE
Kent_10h-Mock_10h	SNAP23	O00161	S20	-0.38122	0.0219415	0.107696	FALSE
Kent_24h-Mock_24h	SNAP23	O00161	S20	0.758001	0.00013517	0.000931588	FALSE
IC19_10h-Mock_10h	SNAP23	O00161	S20	0.00751968	0.960457	0.979612	FALSE
IC19_24h-Mock_24h	SNAP23	O00161	S20	0.527442	0.00643473	0.0296986	FALSE
VIC_10h-Mock_10h	SNAP23	O00161	S20	0.321726	0.0476396	0.1088	FALSE
VIC_24h-Mock_24h	SNAP23	O00161	S20	0.283069	0.0771368	0.173262	FALSE
Mock_10h-Mock_24h	SNAP23	O00161	S20	-0.237668	0.131915	0.221275	FALSE
Kent_10h-VIC_10h	SNAP23	O00161	S23	1.02485	0.0484737	0.120218	FALSE
Kent_10h-VIC_10h	SNAP23	O00161	T24	1.02485	0.0484737	0.120218	FALSE
Kent_10h-IC19_10h	SNAP23	O00161	S23	0.226306	0.601764	0.789633	FALSE
Kent_10h-IC19_10h	SNAP23	O00161	T24	0.226306	0.601764	0.789633	FALSE
IC19_10h-VIC_10h	SNAP23	O00161	S23	0.798546	0.0940043	0.28853	FALSE
IC19_10h-VIC_10h	SNAP23	O00161	T24	0.798546	0.0940043	0.28853	FALSE
IC19_24h-VIC_24h	SNAP23	O00161	S23	-0.299043	0.625012	0.894602	FALSE
IC19_24h-VIC_24h	SNAP23	O00161	T24	-0.299043	0.625012	0.894602	FALSE
Kent_10h-VIC_10h	SNAP23	O00161	S5	0.163604	0.0744053	0.164955	FALSE
Kent_10h-IC19_10h	SNAP23	O00161	S5	0.0619067	0.524659	0.733271	FALSE
Kent_24h-VIC_24h	SNAP23	O00161	S5	0.140319	0.120469	0.304323	FALSE
Kent_24h-IC19_24h	SNAP23	O00161	S5	0.126238	0.204615	0.696604	FALSE
IC19_10h-VIC_10h	SNAP23	O00161	S5	0.101697	0.301912	0.548229	FALSE
IC19_24h-VIC_24h	SNAP23	O00161	S5	0.0140818	0.884128	0.974873	FALSE
Kent_10h-Mock_10h	SNAP23	O00161	S5	0.451396	0.000108337	0.00335572	FALSE
Kent_24h-Mock_24h	SNAP23	O00161	S5	0.910086	3.90249e-08	1.15249e-06	FALSE
IC19_10h-Mock_10h	SNAP23	O00161	S5	0.389489	0.00107136	0.00838449	FALSE
IC19_24h-Mock_24h	SNAP23	O00161	S5	0.783849	9.39782e-07	2.54584e-05	FALSE
VIC_10h-Mock_10h	SNAP23	O00161	S5	0.287792	0.00438828	0.017335	FALSE
VIC_24h-Mock_24h	SNAP23	O00161	S5	0.769767	3.08246e-07	1.00725e-05	FALSE
Mock_10h-Mock_24h	SNAP23	O00161	S5	0.168138	0.0675475	0.130539	FALSE
Kent_10h-VIC_10h	SNAP23	O00161	S6	0.190683	0.0299112	0.0836778	FALSE
Kent_10h-IC19_10h	SNAP23	O00161	S6	0.107176	0.244531	0.474805	FALSE
Kent_24h-VIC_24h	SNAP23	O00161	S6	0.108628	0.190254	0.400001	FALSE
Kent_24h-IC19_24h	SNAP23	O00161	S6	0.190234	0.0489442	0.395204	FALSE
IC19_10h-VIC_10h	SNAP23	O00161	S6	0.0835069	0.359933	0.601922	FALSE
IC19_24h-VIC_24h	SNAP23	O00161	S6	-0.081606	0.370648	0.787283	FALSE
Kent_10h-Mock_10h	SNAP23	O00161	S6	0.475823	3.09194e-05	0.00138542	FALSE
Kent_24h-Mock_24h	SNAP23	O00161	S6	0.917013	1.41073e-08	5.19463e-07	FALSE
IC19_10h-Mock_10h	SNAP23	O00161	S6	0.368646	0.000928597	0.00755351	FALSE
IC19_24h-Mock_24h	SNAP23	O00161	S6	0.726778	9.7219e-07	2.62142e-05	FALSE
VIC_10h-Mock_10h	SNAP23	O00161	S6	0.28514	0.00282218	0.012451	FALSE
VIC_24h-Mock_24h	SNAP23	O00161	S6	0.808384	6.92184e-08	3.01439e-06	FALSE
Mock_10h-Mock_24h	SNAP23	O00161	S6	0.20478	0.021179	0.0521384	FALSE
Kent_10h-VIC_10h	SNAP23	O00161	T24	-0.53303	0.000813475	0.00581615	FALSE
Kent_10h-IC19_10h	SNAP23	O00161	T24	-0.24731	0.0718221	0.221488	FALSE
Kent_24h-VIC_24h	SNAP23	O00161	T24	0.422081	0.0048021	0.0423144	FALSE
Kent_24h-IC19_24h	SNAP23	O00161	T24	0.260543	0.0879566	0.501182	FALSE
IC19_10h-VIC_10h	SNAP23	O00161	T24	-0.28572	0.0408366	0.185872	FALSE
IC19_24h-VIC_24h	SNAP23	O00161	T24	0.161538	0.27557	0.729185	FALSE
Kent_10h-Mock_10h	SNAP23	O00161	T24	-0.289201	0.0387526	0.153706	FALSE
Kent_24h-Mock_24h	SNAP23	O00161	T24	0.742621	3.39838e-05	0.000294438	FALSE
IC19_10h-Mock_10h	SNAP23	O00161	T24	-0.0418911	0.747378	0.856292	FALSE
IC19_24h-Mock_24h	SNAP23	O00161	T24	0.482078	0.00414879	0.0211516	FALSE
VIC_10h-Mock_10h	SNAP23	O00161	T24	0.243829	0.0754908	0.154708	FALSE
VIC_24h-Mock_24h	SNAP23	O00161	T24	0.32054	0.0240046	0.072404	FALSE
Mock_10h-Mock_24h	SNAP23	O00161	T24	-0.178246	0.183028	0.285563	FALSE
Kent_24h-VIC_24h	AIP	O00170	T162	0.7508	0.0776321	0.234123	FALSE
Kent_24h-IC19_24h	AIP	O00170	T162	0.396666	0.350633	0.823782	FALSE
IC19_24h-VIC_24h	AIP	O00170	T162	0.354134	0.421742	0.811902	FALSE
Kent_10h-VIC_10h	GTPBP1	O00178	S12	0.0213051	0.897389	0.94108	FALSE
Kent_10h-VIC_10h	GTPBP1	O00178	S25	0.0213051	0.897389	0.94108	FALSE
Kent_10h-IC19_10h	GTPBP1	O00178	S12	0.0783336	0.636588	0.812699	FALSE
Kent_10h-IC19_10h	GTPBP1	O00178	S25	0.0783336	0.636588	0.812699	FALSE
Kent_24h-VIC_24h	GTPBP1	O00178	S12	0.059915	0.717386	0.847805	FALSE
Kent_24h-VIC_24h	GTPBP1	O00178	S25	0.059915	0.717386	0.847805	FALSE
Kent_24h-IC19_24h	GTPBP1	O00178	S12	0.240431	0.205351	0.696604	FALSE
Kent_24h-IC19_24h	GTPBP1	O00178	S25	0.240431	0.205351	0.696604	FALSE
IC19_10h-VIC_10h	GTPBP1	O00178	S12	-0.0570284	0.730403	0.867138	FALSE
IC19_10h-VIC_10h	GTPBP1	O00178	S25	-0.0570284	0.730403	0.867138	FALSE
IC19_24h-VIC_24h	GTPBP1	O00178	S12	-0.180516	0.335986	0.766687	FALSE
IC19_24h-VIC_24h	GTPBP1	O00178	S25	-0.180516	0.335986	0.766687	FALSE
Kent_10h-Mock_10h	GTPBP1	O00178	S12	0.437052	0.0167695	0.0904233	FALSE
Kent_10h-Mock_10h	GTPBP1	O00178	S25	0.437052	0.0167695	0.0904233	FALSE
Kent_24h-Mock_24h	GTPBP1	O00178	S12	-0.165887	0.323319	0.477476	FALSE
Kent_24h-Mock_24h	GTPBP1	O00178	S25	-0.165887	0.323319	0.477476	FALSE
IC19_10h-Mock_10h	GTPBP1	O00178	S12	0.358719	0.0431957	0.127547	FALSE
IC19_10h-Mock_10h	GTPBP1	O00178	S25	0.358719	0.0431957	0.127547	FALSE
IC19_24h-Mock_24h	GTPBP1	O00178	S12	-0.406318	0.0408668	0.120992	FALSE
IC19_24h-Mock_24h	GTPBP1	O00178	S25	-0.406318	0.0408668	0.120992	FALSE
VIC_10h-Mock_10h	GTPBP1	O00178	S12	0.415747	0.0217833	0.059433	FALSE
VIC_10h-Mock_10h	GTPBP1	O00178	S25	0.415747	0.0217833	0.059433	FALSE
VIC_24h-Mock_24h	GTPBP1	O00178	S12	-0.225802	0.184776	0.328677	FALSE
VIC_24h-Mock_24h	GTPBP1	O00178	S25	-0.225802	0.184776	0.328677	FALSE
Mock_10h-Mock_24h	GTPBP1	O00178	S12	-0.474992	0.010467	0.0298047	FALSE
Mock_10h-Mock_24h	GTPBP1	O00178	S25	-0.474992	0.010467	0.0298047	FALSE
Kent_10h-VIC_10h	GTPBP1	O00178	S24	-0.339317	0.00133126	0.00825677	FALSE
Kent_10h-IC19_10h	GTPBP1	O00178	S24	-0.384118	0.000466554	0.00917691	FALSE
Kent_24h-VIC_24h	GTPBP1	O00178	S24	-0.0969605	0.278845	0.499153	FALSE
Kent_24h-IC19_24h	GTPBP1	O00178	S24	-0.0928468	0.351137	0.823852	FALSE
IC19_10h-VIC_10h	GTPBP1	O00178	S24	0.0448011	0.611221	0.794627	FALSE
IC19_24h-VIC_24h	GTPBP1	O00178	S24	-0.00411372	0.966553	0.994801	FALSE
Kent_10h-Mock_10h	GTPBP1	O00178	S24	-0.047283	0.591804	0.787295	FALSE
Kent_24h-Mock_24h	GTPBP1	O00178	S24	-0.369986	0.00064793	0.00337572	FALSE
IC19_10h-Mock_10h	GTPBP1	O00178	S24	0.336835	0.00141165	0.0103381	FALSE
IC19_24h-Mock_24h	GTPBP1	O00178	S24	-0.277139	0.011625	0.0468192	FALSE
VIC_10h-Mock_10h	GTPBP1	O00178	S24	0.292034	0.00408862	0.0164191	FALSE
VIC_24h-Mock_24h	GTPBP1	O00178	S24	-0.273025	0.0064215	0.0267345	FALSE
Mock_10h-Mock_24h	GTPBP1	O00178	S24	-0.333312	0.00153427	0.00669346	FALSE
Kent_10h-VIC_10h	GTPBP1	O00178	S25	-0.173212	0.0926763	0.194667	FALSE
Kent_10h-IC19_10h	GTPBP1	O00178	S25	-0.233891	0.0283985	0.124058	FALSE
Kent_24h-VIC_24h	GTPBP1	O00178	S25	-0.17722	0.086031	0.249116	FALSE
Kent_24h-IC19_24h	GTPBP1	O00178	S25	0.312071	0.0111284	0.19565	FALSE
IC19_10h-VIC_10h	GTPBP1	O00178	S25	0.060679	0.538724	0.746677	FALSE
IC19_24h-VIC_24h	GTPBP1	O00178	S25	-0.489291	0.000392826	0.100227	FALSE
Kent_10h-Mock_10h	GTPBP1	O00178	S25	-0.0830725	0.402621	0.642295	FALSE
Kent_24h-Mock_24h	GTPBP1	O00178	S25	-0.257093	0.0176323	0.0512321	FALSE
IC19_10h-Mock_10h	GTPBP1	O00178	S25	0.150818	0.138731	0.29135	FALSE
IC19_24h-Mock_24h	GTPBP1	O00178	S25	-0.569164	9.28119e-05	0.0010297	FALSE
VIC_10h-Mock_10h	GTPBP1	O00178	S25	0.0901391	0.364803	0.503845	FALSE
VIC_24h-Mock_24h	GTPBP1	O00178	S25	-0.0798729	0.42057	0.581424	FALSE
Mock_10h-Mock_24h	GTPBP1	O00178	S25	-0.177898	0.0849507	0.156616	FALSE
Kent_10h-VIC_10h	GTPBP1	O00178	S580	0.185472	0.102927	0.210673	FALSE
Kent_10h-IC19_10h	GTPBP1	O00178	S580	-0.0490458	0.652641	0.823171	FALSE
Kent_24h-VIC_24h	GTPBP1	O00178	S580	0.490812	0.000349889	0.0082786	FALSE
Kent_24h-IC19_24h	GTPBP1	O00178	S580	0.276122	0.0353556	0.338656	FALSE
IC19_10h-VIC_10h	GTPBP1	O00178	S580	0.234517	0.0442368	0.1937	FALSE
IC19_24h-VIC_24h	GTPBP1	O00178	S580	0.21469	0.0923222	0.554889	FALSE
Kent_10h-Mock_10h	GTPBP1	O00178	S580	0.136921	0.219276	0.45455	FALSE
Kent_24h-Mock_24h	GTPBP1	O00178	S580	1.56147	2.7843e-10	2.46059e-08	TRUE
IC19_10h-Mock_10h	GTPBP1	O00178	S580	0.185967	0.10209	0.235361	FALSE
IC19_24h-Mock_24h	GTPBP1	O00178	S580	1.28535	1.87878e-08	1.17705e-06	TRUE
VIC_10h-Mock_10h	GTPBP1	O00178	S580	-0.0485509	0.655897	0.759996	FALSE
VIC_24h-Mock_24h	GTPBP1	O00178	S580	1.07066	4.83354e-08	2.30057e-06	TRUE
Mock_10h-Mock_24h	GTPBP1	O00178	S580	0.621823	3.35921e-05	0.000419148	FALSE
Kent_10h-VIC_10h	GTPBP1	O00178	S6	0.0202715	0.973236	0.986116	FALSE
Kent_10h-VIC_10h	GTPBP1	O00178	S24	0.0202715	0.973236	0.986116	FALSE
Kent_10h-IC19_10h	GTPBP1	O00178	S6	0.0883695	0.883762	0.951123	FALSE
Kent_10h-IC19_10h	GTPBP1	O00178	S24	0.0883695	0.883762	0.951123	FALSE
Kent_24h-VIC_24h	GTPBP1	O00178	S6	0.0635711	0.916223	0.959714	FALSE
Kent_24h-VIC_24h	GTPBP1	O00178	S24	0.0635711	0.916223	0.959714	FALSE
Kent_24h-IC19_24h	GTPBP1	O00178	S6	0.23474	0.728761	0.969262	FALSE
Kent_24h-IC19_24h	GTPBP1	O00178	S24	0.23474	0.728761	0.969262	FALSE
IC19_10h-VIC_10h	GTPBP1	O00178	S6	-0.0680979	0.910284	0.957803	FALSE
IC19_10h-VIC_10h	GTPBP1	O00178	S24	-0.0680979	0.910284	0.957803	FALSE
IC19_24h-VIC_24h	GTPBP1	O00178	S6	-0.171169	0.800186	0.95294	FALSE
IC19_24h-VIC_24h	GTPBP1	O00178	S24	-0.171169	0.800186	0.95294	FALSE
Kent_10h-Mock_10h	GTPBP1	O00178	S6	1.40687	0.0317747	0.135817	FALSE
Kent_10h-Mock_10h	GTPBP1	O00178	S24	1.40687	0.0317747	0.135817	FALSE
Kent_24h-Mock_24h	GTPBP1	O00178	S6	-0.168065	0.781176	0.864164	FALSE
Kent_24h-Mock_24h	GTPBP1	O00178	S24	-0.168065	0.781176	0.864164	FALSE
IC19_10h-Mock_10h	GTPBP1	O00178	S6	1.3185	0.0423441	0.125878	FALSE
IC19_10h-Mock_10h	GTPBP1	O00178	S24	1.3185	0.0423441	0.125878	FALSE
IC19_24h-Mock_24h	GTPBP1	O00178	S6	-0.402805	0.553385	0.723538	FALSE
IC19_24h-Mock_24h	GTPBP1	O00178	S24	-0.402805	0.553385	0.723538	FALSE
VIC_10h-Mock_10h	GTPBP1	O00178	S6	1.3866	0.0339534	0.0836264	FALSE
VIC_10h-Mock_10h	GTPBP1	O00178	S24	1.3866	0.0339534	0.0836264	FALSE
VIC_24h-Mock_24h	GTPBP1	O00178	S6	-0.231636	0.702159	0.810607	FALSE
VIC_24h-Mock_24h	GTPBP1	O00178	S24	-0.231636	0.702159	0.810607	FALSE
Mock_10h-Mock_24h	GTPBP1	O00178	S6	-1.44095	0.0284067	0.0660177	FALSE
Mock_10h-Mock_24h	GTPBP1	O00178	S24	-1.44095	0.0284067	0.0660177	FALSE
Kent_10h-VIC_10h	GTPBP1	O00178	S6	0.0213051	0.897477	0.941084	FALSE
Kent_10h-VIC_10h	GTPBP1	O00178	S25	0.0213051	0.897477	0.941084	FALSE
Kent_10h-IC19_10h	GTPBP1	O00178	S6	0.0783335	0.636876	0.812942	FALSE
Kent_10h-IC19_10h	GTPBP1	O00178	S25	0.0783335	0.636876	0.812942	FALSE
Kent_24h-VIC_24h	GTPBP1	O00178	S6	0.0675003	0.683873	0.826932	FALSE
Kent_24h-VIC_24h	GTPBP1	O00178	S25	0.0675003	0.683873	0.826932	FALSE
Kent_24h-IC19_24h	GTPBP1	O00178	S6	0.248017	0.192527	0.681624	FALSE
Kent_24h-IC19_24h	GTPBP1	O00178	S25	0.248017	0.192527	0.681624	FALSE
IC19_10h-VIC_10h	GTPBP1	O00178	S6	-0.0570284	0.730626	0.867273	FALSE
IC19_10h-VIC_10h	GTPBP1	O00178	S25	-0.0570284	0.730626	0.867273	FALSE
IC19_24h-VIC_24h	GTPBP1	O00178	S6	-0.180516	0.336389	0.766982	FALSE
IC19_24h-VIC_24h	GTPBP1	O00178	S25	-0.180516	0.336389	0.766982	FALSE
Kent_10h-Mock_10h	GTPBP1	O00178	S6	0.437052	0.0168475	0.0907644	FALSE
Kent_10h-Mock_10h	GTPBP1	O00178	S25	0.437052	0.0168475	0.0907644	FALSE
Kent_24h-Mock_24h	GTPBP1	O00178	S6	-0.153726	0.359344	0.513891	FALSE
Kent_24h-Mock_24h	GTPBP1	O00178	S25	-0.153726	0.359344	0.513891	FALSE
IC19_10h-Mock_10h	GTPBP1	O00178	S6	0.358719	0.0433528	0.127863	FALSE
IC19_10h-Mock_10h	GTPBP1	O00178	S25	0.358719	0.0433528	0.127863	FALSE
IC19_24h-Mock_24h	GTPBP1	O00178	S6	-0.401743	0.0430428	0.125715	FALSE
IC19_24h-Mock_24h	GTPBP1	O00178	S25	-0.401743	0.0430428	0.125715	FALSE
VIC_10h-Mock_10h	GTPBP1	O00178	S6	0.415747	0.0218788	0.0596364	FALSE
VIC_10h-Mock_10h	GTPBP1	O00178	S25	0.415747	0.0218788	0.0596364	FALSE
VIC_24h-Mock_24h	GTPBP1	O00178	S6	-0.221227	0.193678	0.339571	FALSE
VIC_24h-Mock_24h	GTPBP1	O00178	S25	-0.221227	0.193678	0.339571	FALSE
Mock_10h-Mock_24h	GTPBP1	O00178	S6	-0.470417	0.0111387	0.031329	FALSE
Mock_10h-Mock_24h	GTPBP1	O00178	S25	-0.470417	0.0111387	0.031329	FALSE
Kent_10h-VIC_10h	GTPBP1	O00178	S8	0.29212	0.129551	0.249556	FALSE
Kent_10h-VIC_10h	GTPBP1	O00178	S25	0.29212	0.129551	0.249556	FALSE
Kent_10h-IC19_10h	GTPBP1	O00178	S8	0.423819	0.0353463	0.141431	FALSE
Kent_10h-IC19_10h	GTPBP1	O00178	S25	0.423819	0.0353463	0.141431	FALSE
Kent_24h-VIC_24h	GTPBP1	O00178	S8	-0.623524	0.0042699	0.0393346	FALSE
Kent_24h-VIC_24h	GTPBP1	O00178	S25	-0.623524	0.0042699	0.0393346	FALSE
Kent_24h-IC19_24h	GTPBP1	O00178	S8	-0.585055	0.0392303	0.354239	FALSE
Kent_24h-IC19_24h	GTPBP1	O00178	S25	-0.585055	0.0392303	0.354239	FALSE
IC19_10h-VIC_10h	GTPBP1	O00178	S8	-0.131699	0.478528	0.701389	FALSE
IC19_10h-VIC_10h	GTPBP1	O00178	S25	-0.131699	0.478528	0.701389	FALSE
IC19_24h-VIC_24h	GTPBP1	O00178	S8	-0.0384692	0.882516	0.974809	FALSE
IC19_24h-VIC_24h	GTPBP1	O00178	S25	-0.0384692	0.882516	0.974809	FALSE
Kent_10h-Mock_10h	GTPBP1	O00178	S8	0.758764	0.00238118	0.0252571	FALSE
Kent_10h-Mock_10h	GTPBP1	O00178	S25	0.758764	0.00238118	0.0252571	FALSE
Kent_24h-Mock_24h	GTPBP1	O00178	S8	-0.22916	0.226463	0.368096	FALSE
Kent_24h-Mock_24h	GTPBP1	O00178	S25	-0.22916	0.226463	0.368096	FALSE
IC19_10h-Mock_10h	GTPBP1	O00178	S8	0.334946	0.12086	0.265245	FALSE
IC19_10h-Mock_10h	GTPBP1	O00178	S25	0.334946	0.12086	0.265245	FALSE
IC19_24h-Mock_24h	GTPBP1	O00178	S8	0.355895	0.186599	0.359116	FALSE
IC19_24h-Mock_24h	GTPBP1	O00178	S25	0.355895	0.186599	0.359116	FALSE
VIC_10h-Mock_10h	GTPBP1	O00178	S8	0.466645	0.0377722	0.0907417	FALSE
VIC_10h-Mock_10h	GTPBP1	O00178	S25	0.466645	0.0377722	0.0907417	FALSE
VIC_24h-Mock_24h	GTPBP1	O00178	S8	0.394364	0.047797	0.12174	FALSE
VIC_24h-Mock_24h	GTPBP1	O00178	S25	0.394364	0.047797	0.12174	FALSE
Mock_10h-Mock_24h	GTPBP1	O00178	S8	-0.160126	0.441719	0.561696	FALSE
Mock_10h-Mock_24h	GTPBP1	O00178	S25	-0.160126	0.441719	0.561696	FALSE
Kent_10h-VIC_10h	GTPBP1	O00178	T577	0.260282	0.00648114	0.0265824	FALSE
Kent_10h-IC19_10h	GTPBP1	O00178	T577	-0.0812573	0.339621	0.57663	FALSE
Kent_24h-VIC_24h	GTPBP1	O00178	T577	0.463381	4.83895e-05	0.00236169	FALSE
Kent_24h-IC19_24h	GTPBP1	O00178	T577	0.227924	0.0257688	0.292046	FALSE
IC19_10h-VIC_10h	GTPBP1	O00178	T577	0.34154	0.000862642	0.0283248	FALSE
IC19_24h-VIC_24h	GTPBP1	O00178	T577	0.235457	0.0219229	0.399398	FALSE
Kent_10h-Mock_10h	GTPBP1	O00178	T577	0.195141	0.0317058	0.135688	FALSE
Kent_24h-Mock_24h	GTPBP1	O00178	T577	1.33413	6.55418e-11	8.07854e-09	TRUE
IC19_10h-Mock_10h	GTPBP1	O00178	T577	0.276398	0.00434081	0.0237871	FALSE
IC19_24h-Mock_24h	GTPBP1	O00178	T577	1.10621	4.2749e-09	3.88131e-07	TRUE
VIC_10h-Mock_10h	GTPBP1	O00178	T577	-0.0651412	0.441444	0.577869	FALSE
VIC_24h-Mock_24h	GTPBP1	O00178	T577	0.870749	2.40015e-08	1.31506e-06	FALSE
Mock_10h-Mock_24h	GTPBP1	O00178	T577	0.528378	1.16621e-05	0.000210325	FALSE
Kent_10h-VIC_10h	ARVCF	O00192	S203	0.309347	0.0151131	0.0502187	FALSE
Kent_10h-IC19_10h	ARVCF	O00192	S203	0.0169532	0.882533	0.950796	FALSE
Kent_24h-VIC_24h	ARVCF	O00192	S203	-0.477166	0.000727113	0.0132396	FALSE
Kent_24h-IC19_24h	ARVCF	O00192	S203	-0.156119	0.234767	0.728154	FALSE
IC19_10h-VIC_10h	ARVCF	O00192	S203	0.292394	0.0204142	0.132489	FALSE
IC19_24h-VIC_24h	ARVCF	O00192	S203	-0.321047	0.0223872	0.40302	FALSE
Kent_10h-Mock_10h	ARVCF	O00192	S203	-0.418611	0.00209082	0.0232844	FALSE
Kent_24h-Mock_24h	ARVCF	O00192	S203	-0.889473	1.0279e-06	1.61886e-05	FALSE
IC19_10h-Mock_10h	ARVCF	O00192	S203	-0.435564	0.00153758	0.011067	FALSE
IC19_24h-Mock_24h	ARVCF	O00192	S203	-0.733354	3.40537e-05	0.000462601	FALSE
VIC_10h-Mock_10h	ARVCF	O00192	S203	-0.727958	1.08737e-05	0.000213891	FALSE
VIC_24h-Mock_24h	ARVCF	O00192	S203	-0.412307	0.00234445	0.0123929	FALSE
Mock_10h-Mock_24h	ARVCF	O00192	S203	0.0300937	0.793262	0.854331	FALSE
Kent_10h-VIC_10h	ARVCF	O00192	S205	0.30441	0.0116893	0.0415099	FALSE
Kent_10h-IC19_10h	ARVCF	O00192	S205	-0.0164506	0.878822	0.948992	FALSE
Kent_24h-VIC_24h	ARVCF	O00192	S205	-0.480586	0.000398241	0.00900328	FALSE
Kent_24h-IC19_24h	ARVCF	O00192	S205	-0.15612	0.207799	0.699695	FALSE
IC19_10h-VIC_10h	ARVCF	O00192	S205	0.320861	0.00852973	0.0850002	FALSE
IC19_24h-VIC_24h	ARVCF	O00192	S205	-0.324467	0.0153137	0.372719	FALSE
Kent_10h-Mock_10h	ARVCF	O00192	S205	-0.423548	0.00117613	0.0160674	FALSE
Kent_24h-Mock_24h	ARVCF	O00192	S205	-0.889473	4.80148e-07	8.75747e-06	FALSE
IC19_10h-Mock_10h	ARVCF	O00192	S205	-0.407098	0.00161351	0.0114591	FALSE
IC19_24h-Mock_24h	ARVCF	O00192	S205	-0.733354	1.74985e-05	0.00027315	FALSE
VIC_10h-Mock_10h	ARVCF	O00192	S205	-0.727958	5.38956e-06	0.00013163	FALSE
VIC_24h-Mock_24h	ARVCF	O00192	S205	-0.408887	0.00155887	0.00906616	FALSE
Mock_10h-Mock_24h	ARVCF	O00192	S205	0.0300937	0.780516	0.84461	FALSE
Kent_24h-VIC_24h	ARVCF	O00192	S864	0.0895128	0.937404	0.970806	FALSE
Kent_10h-VIC_10h	ARVCF	O00192	S915	-1.09523	0.0420491	0.108244	FALSE
Kent_10h-IC19_10h	ARVCF	O00192	S915	-1.35885	0.0153827	0.0830584	FALSE
Kent_24h-VIC_24h	ARVCF	O00192	S915	0.620102	0.175398	0.381368	FALSE
Kent_24h-IC19_24h	ARVCF	O00192	S915	-0.0361992	0.941298	0.992513	FALSE
IC19_10h-VIC_10h	ARVCF	O00192	S915	0.263615	0.551807	0.755324	FALSE
IC19_24h-VIC_24h	ARVCF	O00192	S915	0.656301	0.197814	0.664878	FALSE
Kent_10h-Mock_10h	ARVCF	O00192	S915	0.875476	0.122769	0.320492	FALSE
Kent_24h-Mock_24h	ARVCF	O00192	S915	1.09232	0.0425104	0.103694	FALSE
IC19_10h-Mock_10h	ARVCF	O00192	S915	2.23432	0.000568908	0.00525337	TRUE
IC19_24h-Mock_24h	ARVCF	O00192	S915	1.12852	0.0535911	0.147813	FALSE
VIC_10h-Mock_10h	ARVCF	O00192	S915	1.97071	0.00148905	0.00772901	TRUE
VIC_24h-Mock_24h	ARVCF	O00192	S915	0.472223	0.345988	0.508229	FALSE
Mock_10h-Mock_24h	ARVCF	O00192	S915	-0.924689	0.105002	0.185184	FALSE
Kent_10h-VIC_10h	ARVCF	O00192	S916	0.154565	0.564221	0.704869	FALSE
Kent_10h-IC19_10h	ARVCF	O00192	S916	-0.425103	0.127662	0.316773	FALSE
Kent_24h-VIC_24h	ARVCF	O00192	S916	0.250874	0.30249	0.523776	FALSE
Kent_24h-IC19_24h	ARVCF	O00192	S916	0.0936062	0.725855	0.969262	FALSE
IC19_10h-VIC_10h	ARVCF	O00192	S916	0.579668	0.0275658	0.153055	FALSE
IC19_24h-VIC_24h	ARVCF	O00192	S916	0.157268	0.55752	0.869012	FALSE
Kent_10h-Mock_10h	ARVCF	O00192	S916	0.0735007	0.782865	0.901075	FALSE
Kent_24h-Mock_24h	ARVCF	O00192	S916	0.202587	0.451926	0.602612	FALSE
IC19_10h-Mock_10h	ARVCF	O00192	S916	0.498604	0.0524739	0.146599	FALSE
IC19_24h-Mock_24h	ARVCF	O00192	S916	0.10898	0.709485	0.833277	FALSE
VIC_10h-Mock_10h	ARVCF	O00192	S916	-0.0810643	0.73419	0.820294	FALSE
VIC_24h-Mock_24h	ARVCF	O00192	S916	-0.0482872	0.856206	0.911915	FALSE
Mock_10h-Mock_24h	ARVCF	O00192	S916	0.649951	0.027198	0.0638264	FALSE
Kent_24h-VIC_24h	ARVCF	O00192	T642	0.936451	0.0208257	0.105152	FALSE
Kent_24h-IC19_24h	ARVCF	O00192	T642	0.0999655	0.798915	0.979166	FALSE
IC19_10h-VIC_10h	ARVCF	O00192	T642	-3.77292	1.78426e-06	0.000967717	TRUE
IC19_24h-VIC_24h	ARVCF	O00192	T642	0.836485	0.0534015	0.489996	FALSE
Kent_24h-Mock_24h	ARVCF	O00192	T642	-0.161478	0.646706	0.767807	FALSE
IC19_24h-Mock_24h	ARVCF	O00192	T642	-0.261444	0.509358	0.686758	FALSE
VIC_24h-Mock_24h	ARVCF	O00192	T642	-1.09793	0.00928931	0.0352937	TRUE
Kent_24h-Mock_24h	ARVCF	O00192	T872	-0.809587	0.040379	0.0995545	FALSE
Kent_24h-VIC_24h	ARVCF	O00192	Y259	0.273248	0.722794	0.850965	FALSE
Kent_24h-IC19_24h	ARVCF	O00192	Y259	-0.212745	0.82109	0.982702	FALSE
IC19_10h-VIC_10h	ARVCF	O00192	Y259	0.0160172	0.978917	0.990077	FALSE
IC19_24h-VIC_24h	ARVCF	O00192	Y259	0.485993	0.53224	0.858224	FALSE
Kent_24h-Mock_24h	ARVCF	O00192	Y259	0.281045	0.730785	0.828622	FALSE
IC19_10h-Mock_10h	ARVCF	O00192	Y259	1.12708	0.121959	0.26698	FALSE
IC19_24h-Mock_24h	ARVCF	O00192	Y259	0.49379	0.549151	0.720203	FALSE
VIC_10h-Mock_10h	ARVCF	O00192	Y259	1.11107	0.0992592	0.190759	FALSE
VIC_24h-Mock_24h	ARVCF	O00192	Y259	0.0077971	0.989736	0.994209	FALSE
Mock_10h-Mock_24h	ARVCF	O00192	Y259	-0.860259	0.221285	0.331348	FALSE
Kent_10h-VIC_10h	C11orf58	O00193	S147	-0.0480352	0.697739	0.80785	FALSE
Kent_10h-IC19_10h	C11orf58	O00193	S147	-0.275659	0.0382312	0.148487	FALSE
Kent_24h-VIC_24h	C11orf58	O00193	S147	-0.27103	0.0411395	0.158901	FALSE
Kent_24h-IC19_24h	C11orf58	O00193	S147	-0.248636	0.0867289	0.498792	FALSE
IC19_10h-VIC_10h	C11orf58	O00193	S147	0.227624	0.0802327	0.265117	FALSE
IC19_24h-VIC_24h	C11orf58	O00193	S147	-0.022394	0.871077	0.972746	FALSE
Kent_10h-Mock_10h	C11orf58	O00193	S147	-0.235704	0.0710619	0.227681	FALSE
Kent_24h-Mock_24h	C11orf58	O00193	S147	-0.301711	0.0251532	0.0681549	FALSE
IC19_10h-Mock_10h	C11orf58	O00193	S147	0.039955	0.746467	0.855571	FALSE
IC19_24h-Mock_24h	C11orf58	O00193	S147	-0.0530747	0.701097	0.827965	FALSE
VIC_10h-Mock_10h	C11orf58	O00193	S147	-0.187669	0.142743	0.251	FALSE
VIC_24h-Mock_24h	C11orf58	O00193	S147	-0.0306808	0.803794	0.878969	FALSE
Mock_10h-Mock_24h	C11orf58	O00193	S147	-0.00961748	0.937866	0.957295	FALSE
Kent_10h-VIC_10h	C11orf58	O00193	S15	0.504255	0.0103585	0.0378906	FALSE
Kent_10h-IC19_10h	C11orf58	O00193	S15	0.00692489	0.968441	0.988369	FALSE
Kent_24h-VIC_24h	C11orf58	O00193	S15	-0.392611	0.0375926	0.149859	FALSE
Kent_24h-IC19_24h	C11orf58	O00193	S15	-0.0334475	0.864352	0.988842	FALSE
IC19_10h-VIC_10h	C11orf58	O00193	S15	0.49733	0.0112394	0.096934	FALSE
IC19_24h-VIC_24h	C11orf58	O00193	S15	-0.359163	0.0816866	0.540215	FALSE
Kent_10h-Mock_10h	C11orf58	O00193	S15	0.668153	0.00147589	0.018577	FALSE
Kent_24h-Mock_24h	C11orf58	O00193	S15	-0.390026	0.0386959	0.0961813	FALSE
IC19_10h-Mock_10h	C11orf58	O00193	S15	0.661228	0.00160222	0.0113941	FALSE
IC19_24h-Mock_24h	C11orf58	O00193	S15	-0.356578	0.0836915	0.204654	FALSE
VIC_10h-Mock_10h	C11orf58	O00193	S15	0.163898	0.356122	0.495058	FALSE
VIC_24h-Mock_24h	C11orf58	O00193	S15	0.00258466	0.988218	0.993254	FALSE
Mock_10h-Mock_24h	C11orf58	O00193	S15	-0.344652	0.0636863	0.124665	FALSE
Kent_10h-VIC_10h	C11orf58	O00193	S17	0.347059	0.024146	0.0712416	FALSE
Kent_10h-IC19_10h	C11orf58	O00193	S17	0.153761	0.284094	0.519371	FALSE
Kent_24h-VIC_24h	C11orf58	O00193	S17	-0.235498	0.109485	0.287976	FALSE
Kent_24h-IC19_24h	C11orf58	O00193	S17	-0.0480421	0.760484	0.972581	FALSE
IC19_10h-VIC_10h	C11orf58	O00193	S17	0.193298	0.182865	0.413444	FALSE
IC19_24h-VIC_24h	C11orf58	O00193	S17	-0.187456	0.244489	0.707424	FALSE
Kent_10h-Mock_10h	C11orf58	O00193	S17	0.508723	0.00224912	0.0243616	FALSE
Kent_24h-Mock_24h	C11orf58	O00193	S17	-0.208036	0.153584	0.276472	FALSE
IC19_10h-Mock_10h	C11orf58	O00193	S17	0.354962	0.0215645	0.0770747	FALSE
IC19_24h-Mock_24h	C11orf58	O00193	S17	-0.159994	0.317558	0.513399	FALSE
VIC_10h-Mock_10h	C11orf58	O00193	S17	0.161665	0.261028	0.395153	FALSE
VIC_24h-Mock_24h	C11orf58	O00193	S17	0.0274617	0.845388	0.905465	FALSE
Mock_10h-Mock_24h	C11orf58	O00193	S17	-0.214696	0.141699	0.234082	FALSE
Kent_10h-VIC_10h	C11orf58	O00193	S2	-0.662442	0.415675	0.574261	FALSE
Kent_10h-IC19_10h	C11orf58	O00193	S2	0.464771	0.466808	0.688696	FALSE
Kent_24h-VIC_24h	C11orf58	O00193	S2	1.94257	0.0481781	0.174556	FALSE
IC19_10h-VIC_10h	C11orf58	O00193	S2	-1.12721	0.213997	0.452251	FALSE
Kent_10h-Mock_10h	C11orf58	O00193	S2	-0.430103	0.589611	0.785624	FALSE
IC19_10h-Mock_10h	C11orf58	O00193	S2	-0.894874	0.309844	0.499499	FALSE
VIC_10h-Mock_10h	C11orf58	O00193	S2	0.23234	0.809591	0.876766	FALSE
Kent_10h-VIC_10h	C11orf58	O00193	S25	1.8559	0.219711	0.365546	FALSE
Kent_10h-IC19_10h	C11orf58	O00193	S25	2.40046	0.0843319	0.245816	FALSE
Kent_24h-VIC_24h	C11orf58	O00193	S25	-2.95708	0.0381537	0.151441	FALSE
Kent_24h-IC19_24h	C11orf58	O00193	S25	-2.22944	0.145031	0.613108	FALSE
IC19_10h-VIC_10h	C11orf58	O00193	S25	-0.544556	0.711836	0.858115	FALSE
IC19_24h-VIC_24h	C11orf58	O00193	S25	-0.727639	0.622283	0.893855	FALSE
Kent_10h-Mock_10h	C11orf58	O00193	S25	0.0992268	0.939868	0.975381	FALSE
Kent_24h-Mock_24h	C11orf58	O00193	S25	-2.80572	0.0475603	0.113055	FALSE
IC19_10h-Mock_10h	C11orf58	O00193	S25	-2.30123	0.0965883	0.225941	FALSE
IC19_24h-Mock_24h	C11orf58	O00193	S25	-0.576278	0.695951	0.82459	FALSE
VIC_10h-Mock_10h	C11orf58	O00193	S25	-1.75667	0.244049	0.376873	FALSE
VIC_24h-Mock_24h	C11orf58	O00193	S25	0.151361	0.908403	0.946348	FALSE
Mock_10h-Mock_24h	C11orf58	O00193	S25	0.830064	0.530951	0.642915	FALSE
Kent_10h-VIC_10h	C11orf58	O00193	S7	0.00486609	0.993927	0.997291	FALSE
Kent_24h-IC19_24h	C11orf58	O00193	S7	1.54573	0.177206	0.66262	FALSE
Kent_10h-Mock_10h	C11orf58	O00193	S7	0.534538	0.485088	0.709316	FALSE
VIC_10h-Mock_10h	C11orf58	O00193	S7	0.529672	0.487997	0.619648	FALSE
Kent_10h-VIC_10h	AP3B1	O00203	S276	0.019546	0.872398	0.927095	FALSE
Kent_10h-IC19_10h	AP3B1	O00203	S276	-0.198505	0.117814	0.301193	FALSE
Kent_24h-VIC_24h	AP3B1	O00203	S276	-0.483845	0.00105923	0.0166238	FALSE
Kent_24h-IC19_24h	AP3B1	O00203	S276	-0.246741	0.0849117	0.494214	FALSE
IC19_10h-VIC_10h	AP3B1	O00203	S276	0.218051	0.0883462	0.27859	FALSE
IC19_24h-VIC_24h	AP3B1	O00203	S276	-0.237104	0.0965823	0.562725	FALSE
Kent_10h-Mock_10h	AP3B1	O00203	S276	-0.0846699	0.489953	0.713593	FALSE
Kent_24h-Mock_24h	AP3B1	O00203	S276	-0.360967	0.0086622	0.0286971	FALSE
IC19_10h-Mock_10h	AP3B1	O00203	S276	0.113835	0.356411	0.546322	FALSE
IC19_24h-Mock_24h	AP3B1	O00203	S276	-0.114226	0.406537	0.601412	FALSE
VIC_10h-Mock_10h	AP3B1	O00203	S276	-0.104216	0.39741	0.536145	FALSE
VIC_24h-Mock_24h	AP3B1	O00203	S276	0.122878	0.320639	0.481623	FALSE
Mock_10h-Mock_24h	AP3B1	O00203	S276	0.163901	0.190835	0.295053	FALSE
Kent_10h-VIC_10h	AP3B1	O00203	T810	1.22084	0.58067	0.718543	FALSE
Kent_10h-IC19_10h	AP3B1	O00203	T810	1.34426	0.544158	0.74926	FALSE
Kent_24h-VIC_24h	AP3B1	O00203	T810	0.820347	0.617598	0.78276	FALSE
Kent_24h-IC19_24h	AP3B1	O00203	T810	0.840118	0.609339	0.944195	FALSE
IC19_10h-VIC_10h	AP3B1	O00203	T810	-0.123424	0.960899	0.981883	FALSE
IC19_24h-VIC_24h	AP3B1	O00203	T810	-0.019771	0.991138	0.998563	FALSE
Kent_24h-Mock_24h	AP3B1	O00203	T810	2.89092	0.113086	0.220202	FALSE
IC19_24h-Mock_24h	AP3B1	O00203	T810	2.0508	0.275031	0.467523	FALSE
VIC_24h-Mock_24h	AP3B1	O00203	T810	2.07057	0.270889	0.428217	FALSE
Kent_10h-VIC_10h	NFKBIE	O00221	S183	0.235609	0.133872	0.255452	FALSE
Kent_10h-IC19_10h	NFKBIE	O00221	S183	0.0606924	0.719376	0.864075	FALSE
Kent_24h-VIC_24h	NFKBIE	O00221	S183	0.15151	0.323538	0.544759	FALSE
Kent_24h-IC19_24h	NFKBIE	O00221	S183	0.24732	0.157367	0.633059	FALSE
IC19_10h-VIC_10h	NFKBIE	O00221	S183	0.174917	0.30857	0.554664	FALSE
IC19_24h-VIC_24h	NFKBIE	O00221	S183	-0.09581	0.571939	0.874807	FALSE
Kent_10h-Mock_10h	NFKBIE	O00221	S183	0.0977054	0.520037	0.736867	FALSE
Kent_24h-Mock_24h	NFKBIE	O00221	S183	0.275426	0.0839974	0.175215	FALSE
IC19_10h-Mock_10h	NFKBIE	O00221	S183	0.037013	0.826308	0.905845	FALSE
IC19_24h-Mock_24h	NFKBIE	O00221	S183	0.0281059	0.86761	0.931148	FALSE
VIC_10h-Mock_10h	NFKBIE	O00221	S183	-0.137904	0.367442	0.506246	FALSE
VIC_24h-Mock_24h	NFKBIE	O00221	S183	0.123916	0.416703	0.578181	FALSE
Mock_10h-Mock_24h	NFKBIE	O00221	S183	-0.273211	0.0862615	0.15848	FALSE
Kent_10h-VIC_10h	NFKBIE	O00221	T188	0.268183	0.853009	0.914652	FALSE
Kent_10h-IC19_10h	NFKBIE	O00221	T188	0.370726	0.797987	0.908428	FALSE
Kent_24h-VIC_24h	NFKBIE	O00221	T188	0.233689	0.843268	0.92012	FALSE
Kent_24h-IC19_24h	NFKBIE	O00221	T188	0.42717	0.746845	0.970815	FALSE
IC19_10h-VIC_10h	NFKBIE	O00221	T188	-0.102543	0.943486	0.972925	FALSE
IC19_24h-VIC_24h	NFKBIE	O00221	T188	-0.193481	0.88355	0.974809	FALSE
Kent_10h-Mock_10h	NFKBIE	O00221	T188	0.267458	0.839614	0.930193	FALSE
Kent_24h-Mock_24h	NFKBIE	O00221	T188	2.49084	0.0523127	0.121987	FALSE
IC19_10h-Mock_10h	NFKBIE	O00221	T188	-0.103268	0.937667	0.967913	FALSE
IC19_24h-Mock_24h	NFKBIE	O00221	T188	2.06367	0.136508	0.28989	FALSE
VIC_10h-Mock_10h	NFKBIE	O00221	T188	-0.000724929	0.999562	0.999696	FALSE
VIC_24h-Mock_24h	NFKBIE	O00221	T188	2.25715	0.0747341	0.169292	FALSE
Mock_10h-Mock_24h	NFKBIE	O00221	T188	1.82434	0.140713	0.232781	FALSE
Kent_10h-VIC_10h	PSMD11	O00231	S14	-2.66883	0.000132742	0.00165379	TRUE
Kent_10h-IC19_10h	PSMD11	O00231	S14	-1.30669	0.0101189	0.0631726	FALSE
Kent_24h-VIC_24h	PSMD11	O00231	S14	1.1391	0.00235779	0.0268471	TRUE
Kent_24h-IC19_24h	PSMD11	O00231	S14	0.594736	0.075195	0.474952	FALSE
IC19_10h-VIC_10h	PSMD11	O00231	S14	-1.36214	0.00271046	0.0497948	TRUE
IC19_24h-VIC_24h	PSMD11	O00231	S14	0.54436	0.0982638	0.563774	FALSE
Kent_10h-Mock_10h	PSMD11	O00231	S14	-1.69133	0.00560566	0.0441091	TRUE
Kent_24h-Mock_24h	PSMD11	O00231	S14	4.2844	4.4466e-07	8.2492e-06	TRUE
IC19_10h-Mock_10h	PSMD11	O00231	S14	-0.384644	0.353304	0.543038	FALSE
IC19_24h-Mock_24h	PSMD11	O00231	S14	3.68967	2.81801e-06	6.29192e-05	TRUE
VIC_10h-Mock_10h	PSMD11	O00231	S14	0.977495	0.036706	0.0888002	FALSE
VIC_24h-Mock_24h	PSMD11	O00231	S14	3.14531	4.73069e-06	9.04668e-05	TRUE
Mock_10h-Mock_24h	PSMD11	O00231	S14	0.779798	0.0808086	0.15033	FALSE
Kent_10h-VIC_10h	MEN1	O00255	S492	-2.27904	2.08573e-05	0.000507663	TRUE
Kent_10h-IC19_10h	MEN1	O00255	S492	-2.15385	3.57902e-05	0.00194143	TRUE
Kent_24h-VIC_24h	MEN1	O00255	S492	0.552637	0.0927966	0.260861	FALSE
Kent_24h-IC19_24h	MEN1	O00255	S492	0.462909	0.196334	0.686526	FALSE
IC19_10h-VIC_10h	MEN1	O00255	S492	-0.125193	0.686397	0.841622	FALSE
IC19_24h-VIC_24h	MEN1	O00255	S492	0.0897283	0.795357	0.950813	FALSE
Kent_10h-Mock_10h	MEN1	O00255	S492	0.885194	0.0749224	0.236224	FALSE
Kent_24h-Mock_24h	MEN1	O00255	S492	4.24533	8.33764e-09	3.4196e-07	TRUE
IC19_10h-Mock_10h	MEN1	O00255	S492	3.03904	1.246e-05	0.000306129	TRUE
IC19_24h-Mock_24h	MEN1	O00255	S492	3.78242	1.06053e-07	4.60746e-06	TRUE
VIC_10h-Mock_10h	MEN1	O00255	S492	3.16424	8.34741e-06	0.000176895	TRUE
VIC_24h-Mock_24h	MEN1	O00255	S492	3.6927	4.01334e-08	1.98385e-06	TRUE
Mock_10h-Mock_24h	MEN1	O00255	S492	-0.9799	0.0409598	0.088065	FALSE
Kent_10h-VIC_10h	CBX4	O00257	S182	0.630884	0.00685542	0.0277434	FALSE
Kent_10h-IC19_10h	CBX4	O00257	S182	-0.786356	0.00238714	0.0254485	FALSE
Kent_24h-VIC_24h	CBX4	O00257	S182	-0.734498	0.00120345	0.0179935	FALSE
Kent_24h-IC19_24h	CBX4	O00257	S182	-0.786668	0.00114413	0.0608655	FALSE
IC19_10h-VIC_10h	CBX4	O00257	S182	1.41724	0.00010138	0.00930516	TRUE
IC19_24h-VIC_24h	CBX4	O00257	S182	0.05217	0.623861	0.89444	FALSE
Kent_10h-Mock_10h	CBX4	O00257	S182	-0.111293	0.442742	0.675763	FALSE
Kent_24h-Mock_24h	CBX4	O00257	S182	-0.131626	0.342473	0.497649	FALSE
IC19_10h-Mock_10h	CBX4	O00257	S182	0.675063	0.00249362	0.015646	FALSE
IC19_24h-Mock_24h	CBX4	O00257	S182	0.655042	0.000637778	0.00485392	FALSE
VIC_10h-Mock_10h	CBX4	O00257	S182	-0.742177	0.00154531	0.00795391	FALSE
VIC_24h-Mock_24h	CBX4	O00257	S182	0.602872	0.000547217	0.00404405	FALSE
Mock_10h-Mock_24h	CBX4	O00257	S182	-0.269525	0.0370594	0.0814435	FALSE
Kent_10h-VIC_10h	CBX4	O00257	S291	-0.960955	0.104163	0.212585	FALSE
Kent_10h-IC19_10h	CBX4	O00257	S291	-0.286535	0.6135	0.797459	FALSE
Kent_24h-VIC_24h	CBX4	O00257	S291	-0.656449	0.255707	0.475625	FALSE
Kent_24h-IC19_24h	CBX4	O00257	S291	-0.623349	0.331449	0.808741	FALSE
IC19_10h-VIC_10h	CBX4	O00257	S291	-0.67442	0.243484	0.487662	FALSE
IC19_24h-VIC_24h	CBX4	O00257	S291	-0.0330994	0.9582	0.993442	FALSE
Kent_10h-Mock_10h	CBX4	O00257	S291	0.162026	0.774528	0.897332	FALSE
Kent_24h-Mock_24h	CBX4	O00257	S291	-1.07323	0.0724708	0.15638	FALSE
IC19_10h-Mock_10h	CBX4	O00257	S291	0.44856	0.432	0.616027	FALSE
IC19_24h-Mock_24h	CBX4	O00257	S291	-0.449877	0.479987	0.663183	FALSE
VIC_10h-Mock_10h	CBX4	O00257	S291	1.12298	0.0614351	0.13236	FALSE
VIC_24h-Mock_24h	CBX4	O00257	S291	-0.416778	0.464692	0.622154	FALSE
Mock_10h-Mock_24h	CBX4	O00257	S291	-1.39396	0.0240549	0.0578177	FALSE
Kent_10h-VIC_10h	CBX4	O00257	S293	-3.37909	0.00131224	0.00817526	TRUE
Kent_10h-IC19_10h	CBX4	O00257	S293	-2.91181	0.0039192	0.0342702	TRUE
Kent_24h-VIC_24h	CBX4	O00257	S293	-0.674112	0.387209	0.604758	FALSE
Kent_24h-IC19_24h	CBX4	O00257	S293	0.0234425	0.978245	0.997688	FALSE
IC19_10h-VIC_10h	CBX4	O00257	S293	-0.467282	0.546073	0.751049	FALSE
IC19_24h-VIC_24h	CBX4	O00257	S293	-0.697554	0.422638	0.811979	FALSE
Kent_10h-Mock_10h	CBX4	O00257	S293	-2.67081	0.00691431	0.0503839	FALSE
Kent_24h-Mock_24h	CBX4	O00257	S293	-1.70302	0.040689	0.100164	FALSE
IC19_10h-Mock_10h	CBX4	O00257	S293	0.241	0.754381	0.860843	FALSE
IC19_24h-Mock_24h	CBX4	O00257	S293	-1.72646	0.060189	0.161675	FALSE
VIC_10h-Mock_10h	CBX4	O00257	S293	0.708281	0.364275	0.503344	FALSE
VIC_24h-Mock_24h	CBX4	O00257	S293	-1.02891	0.194639	0.340742	FALSE
Mock_10h-Mock_24h	CBX4	O00257	S293	-1.47266	0.0715259	0.136413	FALSE
Kent_10h-VIC_10h	CBX4	O00257	S415	-0.39462	0.295862	0.453216	FALSE
Kent_10h-IC19_10h	CBX4	O00257	S415	-0.289543	0.439177	0.666277	FALSE
Kent_24h-VIC_24h	CBX4	O00257	S415	-0.199304	0.592404	0.764909	FALSE
Kent_24h-IC19_24h	CBX4	O00257	S415	0.16556	0.69016	0.964165	FALSE
IC19_10h-VIC_10h	CBX4	O00257	S415	-0.105077	0.776984	0.894105	FALSE
IC19_24h-VIC_24h	CBX4	O00257	S415	-0.364863	0.384553	0.795655	FALSE
Kent_10h-Mock_10h	CBX4	O00257	S415	-0.37038	0.32547	0.570194	FALSE
Kent_24h-Mock_24h	CBX4	O00257	S415	0.490381	0.19831	0.333972	FALSE
IC19_10h-Mock_10h	CBX4	O00257	S415	-0.080837	0.827405	0.906283	FALSE
IC19_24h-Mock_24h	CBX4	O00257	S415	0.324821	0.437651	0.627332	FALSE
VIC_10h-Mock_10h	CBX4	O00257	S415	0.0242401	0.947833	0.969817	FALSE
VIC_24h-Mock_24h	CBX4	O00257	S415	0.689685	0.0778181	0.174244	FALSE
Mock_10h-Mock_24h	CBX4	O00257	S415	0.415894	0.271556	0.388688	FALSE
Kent_10h-VIC_10h	CBX4	O00257	T417	-1.04139	0.00130146	0.00813059	TRUE
Kent_10h-IC19_10h	CBX4	O00257	T417	-0.906194	0.00371173	0.0330974	FALSE
Kent_24h-VIC_24h	CBX4	O00257	T417	-0.457375	0.10381	0.278841	FALSE
Kent_24h-IC19_24h	CBX4	O00257	T417	-0.617715	0.0538563	0.4115	FALSE
IC19_10h-VIC_10h	CBX4	O00257	T417	-0.135194	0.61617	0.797891	FALSE
IC19_24h-VIC_24h	CBX4	O00257	T417	0.16034	0.595088	0.883055	FALSE
Kent_10h-Mock_10h	CBX4	O00257	T417	-0.320857	0.243177	0.482945	FALSE
Kent_24h-Mock_24h	CBX4	O00257	T417	0.829323	0.00673996	0.0234467	FALSE
IC19_10h-Mock_10h	CBX4	O00257	T417	0.585337	0.0425446	0.126211	FALSE
IC19_24h-Mock_24h	CBX4	O00257	T417	1.44704	0.000192077	0.00183879	TRUE
VIC_10h-Mock_10h	CBX4	O00257	T417	0.720531	0.0155509	0.0456914	FALSE
VIC_24h-Mock_24h	CBX4	O00257	T417	1.2867	0.000203129	0.0018294	TRUE
Mock_10h-Mock_24h	CBX4	O00257	T417	0.177856	0.510908	0.624982	FALSE
Kent_10h-VIC_10h	PGRMC1	O00264	S181	0.108165	0.431075	0.588996	FALSE
Kent_10h-IC19_10h	PGRMC1	O00264	S181	0.0680883	0.617918	0.800442	FALSE
Kent_24h-VIC_24h	PGRMC1	O00264	S181	-0.311907	0.0339629	0.141475	FALSE
Kent_24h-IC19_24h	PGRMC1	O00264	S181	0.0971214	0.525626	0.917429	FALSE
IC19_10h-VIC_10h	PGRMC1	O00264	S181	0.0400769	0.768441	0.888774	FALSE
IC19_24h-VIC_24h	PGRMC1	O00264	S181	-0.409028	0.0152869	0.372434	FALSE
Kent_10h-Mock_10h	PGRMC1	O00264	S181	-0.156148	0.260998	0.503592	FALSE
Kent_24h-Mock_24h	PGRMC1	O00264	S181	-0.129018	0.349774	0.504332	FALSE
IC19_10h-Mock_10h	PGRMC1	O00264	S181	-0.224236	0.114163	0.254853	FALSE
IC19_24h-Mock_24h	PGRMC1	O00264	S181	-0.22614	0.151039	0.310563	FALSE
VIC_10h-Mock_10h	PGRMC1	O00264	S181	-0.264313	0.0666908	0.140979	FALSE
VIC_24h-Mock_24h	PGRMC1	O00264	S181	0.182889	0.191415	0.336724	FALSE
Mock_10h-Mock_24h	PGRMC1	O00264	S181	0.116979	0.395322	0.516467	FALSE
Kent_10h-VIC_10h	PGRMC1	O00264	S190	-0.648487	0.000145845	0.00175484	FALSE
Kent_10h-IC19_10h	PGRMC1	O00264	S190	-0.625763	0.000205592	0.00546141	FALSE
Kent_24h-VIC_24h	PGRMC1	O00264	S190	-0.196752	0.146848	0.342663	FALSE
Kent_24h-IC19_24h	PGRMC1	O00264	S190	-0.171283	0.252056	0.743251	FALSE
IC19_10h-VIC_10h	PGRMC1	O00264	S190	-0.0227238	0.862109	0.935487	FALSE
IC19_24h-VIC_24h	PGRMC1	O00264	S190	-0.0254691	0.86177	0.969806	FALSE
Kent_10h-Mock_10h	PGRMC1	O00264	S190	-0.492462	0.00164177	0.0199814	FALSE
Kent_24h-Mock_24h	PGRMC1	O00264	S190	-0.303809	0.032095	0.0829614	FALSE
IC19_10h-Mock_10h	PGRMC1	O00264	S190	0.133301	0.316373	0.506866	FALSE
IC19_24h-Mock_24h	PGRMC1	O00264	S190	-0.132526	0.371264	0.567232	FALSE
VIC_10h-Mock_10h	PGRMC1	O00264	S190	0.156025	0.2438	0.376597	FALSE
VIC_24h-Mock_24h	PGRMC1	O00264	S190	-0.107057	0.418204	0.579481	FALSE
Mock_10h-Mock_24h	PGRMC1	O00264	S190	-0.102591	0.437467	0.557638	FALSE
Kent_10h-VIC_10h	PGRMC1	O00264	S54	-0.0382192	0.947231	0.970647	FALSE
Kent_10h-IC19_10h	PGRMC1	O00264	S54	0.295654	0.610229	0.795282	FALSE
Kent_24h-VIC_24h	PGRMC1	O00264	S54	0.0753641	0.896186	0.949237	FALSE
Kent_24h-IC19_24h	PGRMC1	O00264	S54	0.268502	0.678372	0.962392	FALSE
IC19_10h-VIC_10h	PGRMC1	O00264	S54	-0.333873	0.56533	0.764495	FALSE
IC19_24h-VIC_24h	PGRMC1	O00264	S54	-0.193138	0.765158	0.94104	FALSE
Kent_10h-Mock_10h	PGRMC1	O00264	S54	0.577182	0.325566	0.570302	FALSE
Kent_24h-Mock_24h	PGRMC1	O00264	S54	0.410736	0.480638	0.629358	FALSE
IC19_10h-Mock_10h	PGRMC1	O00264	S54	0.281528	0.627255	0.774783	FALSE
IC19_24h-Mock_24h	PGRMC1	O00264	S54	0.142234	0.825764	0.905259	FALSE
VIC_10h-Mock_10h	PGRMC1	O00264	S54	0.615401	0.295622	0.431709	FALSE
VIC_24h-Mock_24h	PGRMC1	O00264	S54	0.335372	0.563605	0.705629	FALSE
Mock_10h-Mock_24h	PGRMC1	O00264	S54	-0.238145	0.680901	0.768362	FALSE
Kent_10h-VIC_10h	PGRMC1	O00264	S57	-0.0477286	0.857439	0.917653	FALSE
Kent_10h-IC19_10h	PGRMC1	O00264	S57	-0.649962	0.0250577	0.114413	FALSE
Kent_24h-VIC_24h	PGRMC1	O00264	S57	0.0509135	0.848049	0.922224	FALSE
Kent_24h-IC19_24h	PGRMC1	O00264	S57	0.253317	0.399305	0.856431	FALSE
IC19_10h-VIC_10h	PGRMC1	O00264	S57	0.602233	0.0358094	0.173761	FALSE
IC19_24h-VIC_24h	PGRMC1	O00264	S57	-0.202404	0.498786	0.845761	FALSE
Kent_10h-Mock_10h	PGRMC1	O00264	S57	0.615601	0.0324247	0.137169	FALSE
Kent_24h-Mock_24h	PGRMC1	O00264	S57	0.402122	0.144454	0.264526	FALSE
IC19_10h-Mock_10h	PGRMC1	O00264	S57	1.26556	0.000213798	0.00254758	TRUE
IC19_24h-Mock_24h	PGRMC1	O00264	S57	0.148804	0.617732	0.769987	FALSE
VIC_10h-Mock_10h	PGRMC1	O00264	S57	0.663329	0.0226469	0.0612483	FALSE
VIC_24h-Mock_24h	PGRMC1	O00264	S57	0.351208	0.198679	0.345528	FALSE
Mock_10h-Mock_24h	PGRMC1	O00264	S57	-0.280339	0.300048	0.419982	FALSE
Kent_10h-VIC_10h	SUPT5H	O00267	S1026	-1.33077	0.0187726	0.0589416	FALSE
Kent_10h-IC19_10h	SUPT5H	O00267	S1026	-0.396328	0.434457	0.662354	FALSE
Kent_24h-VIC_24h	SUPT5H	O00267	S1026	0.698906	0.066672	0.212597	FALSE
Kent_24h-IC19_24h	SUPT5H	O00267	S1026	-0.0518066	0.895852	0.990079	FALSE
IC19_10h-VIC_10h	SUPT5H	O00267	S1026	-0.934441	0.0194412	0.129363	FALSE
IC19_24h-VIC_24h	SUPT5H	O00267	S1026	0.750713	0.0765782	0.534303	FALSE
Kent_10h-Mock_10h	SUPT5H	O00267	S1026	-0.464788	0.388852	0.630232	FALSE
Kent_24h-Mock_24h	SUPT5H	O00267	S1026	-0.283813	0.428786	0.581623	FALSE
IC19_10h-Mock_10h	SUPT5H	O00267	S1026	-0.0684596	0.862703	0.926488	FALSE
IC19_24h-Mock_24h	SUPT5H	O00267	S1026	-0.232006	0.560456	0.728765	FALSE
VIC_10h-Mock_10h	SUPT5H	O00267	S1026	0.865982	0.0452039	0.104637	FALSE
VIC_24h-Mock_24h	SUPT5H	O00267	S1026	-0.982719	0.0150181	0.0506117	FALSE
Mock_10h-Mock_24h	SUPT5H	O00267	S1026	-1.47663	0.00247985	0.00968704	TRUE
Kent_10h-VIC_10h	SUPT5H	O00267	S666	-0.803138	0.00095003	0.00653552	FALSE
Kent_10h-IC19_10h	SUPT5H	O00267	S666	-0.531114	0.0161311	0.0856336	FALSE
Kent_24h-VIC_24h	SUPT5H	O00267	S666	0.0856061	0.668473	0.816877	FALSE
Kent_24h-IC19_24h	SUPT5H	O00267	S666	-0.0502183	0.821818	0.982948	FALSE
IC19_10h-VIC_10h	SUPT5H	O00267	S666	-0.272024	0.185406	0.416639	FALSE
IC19_24h-VIC_24h	SUPT5H	O00267	S666	0.135824	0.544638	0.863424	FALSE
Kent_10h-Mock_10h	SUPT5H	O00267	S666	0.0238156	0.904892	0.961276	FALSE
Kent_24h-Mock_24h	SUPT5H	O00267	S666	-0.670824	0.00377611	0.0145953	FALSE
IC19_10h-Mock_10h	SUPT5H	O00267	S666	0.55493	0.012629	0.0523163	FALSE
IC19_24h-Mock_24h	SUPT5H	O00267	S666	-0.620606	0.0126086	0.04974	FALSE
VIC_10h-Mock_10h	SUPT5H	O00267	S666	0.826954	0.000742978	0.00460504	FALSE
VIC_24h-Mock_24h	SUPT5H	O00267	S666	-0.75643	0.00154303	0.00899178	FALSE
Mock_10h-Mock_24h	SUPT5H	O00267	S666	-1.1446	3.25143e-05	0.000409812	TRUE
Kent_10h-VIC_10h	SUPT5H	O00267	S671	-0.752769	0.1984	0.340458	FALSE
Kent_10h-IC19_10h	SUPT5H	O00267	S671	-0.654413	0.257519	0.489749	FALSE
IC19_10h-VIC_10h	SUPT5H	O00267	S671	-0.0983553	0.8428	0.927959	FALSE
IC19_24h-VIC_24h	SUPT5H	O00267	S671	0.171322	0.841923	0.964727	FALSE
Kent_10h-Mock_10h	SUPT5H	O00267	S671	-0.882672	0.138723	0.344223	FALSE
IC19_10h-Mock_10h	SUPT5H	O00267	S671	-0.228258	0.647197	0.788506	FALSE
IC19_24h-Mock_24h	SUPT5H	O00267	S671	-0.768903	0.31683	0.512533	FALSE
VIC_10h-Mock_10h	SUPT5H	O00267	S671	-0.129903	0.793575	0.864731	FALSE
VIC_24h-Mock_24h	SUPT5H	O00267	S671	-0.940225	0.227998	0.380211	FALSE
Mock_10h-Mock_24h	SUPT5H	O00267	S671	-0.449011	0.427164	0.547575	FALSE
Kent_10h-VIC_10h	SUPT5H	O00267	T1034	-3.37005	0.000207758	0.0022679	TRUE
Kent_10h-IC19_10h	SUPT5H	O00267	T1034	-2.43482	0.00279162	0.0279391	TRUE
Kent_24h-VIC_24h	SUPT5H	O00267	T1034	0.682771	0.168557	0.372342	FALSE
Kent_24h-IC19_24h	SUPT5H	O00267	T1034	0.419892	0.43696	0.876263	FALSE
IC19_10h-VIC_10h	SUPT5H	O00267	T1034	-0.935228	0.0671782	0.240027	FALSE
IC19_24h-VIC_24h	SUPT5H	O00267	T1034	0.262879	0.623985	0.89444	FALSE
Kent_10h-Mock_10h	SUPT5H	O00267	T1034	-1.60108	0.0310403	0.133952	FALSE
Kent_24h-Mock_24h	SUPT5H	O00267	T1034	-0.0895035	0.851373	0.910965	FALSE
IC19_10h-Mock_10h	SUPT5H	O00267	T1034	0.833747	0.0983677	0.228948	FALSE
IC19_24h-Mock_24h	SUPT5H	O00267	T1034	-0.509395	0.348324	0.544749	FALSE
VIC_10h-Mock_10h	SUPT5H	O00267	T1034	1.76897	0.00230309	0.0107545	TRUE
VIC_24h-Mock_24h	SUPT5H	O00267	T1034	-0.772274	0.123049	0.243505	FALSE
Mock_10h-Mock_24h	SUPT5H	O00267	T1034	-2.44485	0.000164959	0.00128614	TRUE
Kent_10h-VIC_10h	SUPT5H	O00267	T1036	-2.1996	0.00577406	0.0242932	TRUE
Kent_10h-IC19_10h	SUPT5H	O00267	T1036	-1.22116	0.0875406	0.251354	FALSE
Kent_24h-VIC_24h	SUPT5H	O00267	T1036	1.01105	0.0500709	0.179022	FALSE
Kent_24h-IC19_24h	SUPT5H	O00267	T1036	0.391608	0.465072	0.891855	FALSE
IC19_10h-VIC_10h	SUPT5H	O00267	T1036	-0.978443	0.0567555	0.22023	FALSE
IC19_24h-VIC_24h	SUPT5H	O00267	T1036	0.619443	0.255722	0.715833	FALSE
Kent_10h-Mock_10h	SUPT5H	O00267	T1036	-0.0209168	0.976529	0.991233	FALSE
Kent_24h-Mock_24h	SUPT5H	O00267	T1036	0.143726	0.762164	0.851133	FALSE
IC19_10h-Mock_10h	SUPT5H	O00267	T1036	1.20024	0.0392895	0.118998	FALSE
IC19_24h-Mock_24h	SUPT5H	O00267	T1036	-0.247883	0.641504	0.788012	FALSE
VIC_10h-Mock_10h	SUPT5H	O00267	T1036	2.17869	0.00123658	0.00673864	TRUE
VIC_24h-Mock_24h	SUPT5H	O00267	T1036	-0.867326	0.086305	0.187388	FALSE
Mock_10h-Mock_24h	SUPT5H	O00267	T1036	-2.63856	0.000268877	0.00182448	TRUE
Kent_24h-VIC_24h	SUPT5H	O00267	T799	-1.03248	0.00178181	0.0225265	TRUE
Kent_24h-IC19_24h	SUPT5H	O00267	T799	-0.226166	0.239298	0.732674	FALSE
IC19_10h-VIC_10h	SUPT5H	O00267	T799	0.265954	0.209456	0.446825	FALSE
IC19_24h-VIC_24h	SUPT5H	O00267	T799	-0.806312	0.00966277	0.322676	FALSE
Kent_24h-Mock_24h	SUPT5H	O00267	T799	-0.173694	0.306753	0.460031	FALSE
IC19_10h-Mock_10h	SUPT5H	O00267	T799	1.05479	0.000636117	0.00568965	TRUE
IC19_24h-Mock_24h	SUPT5H	O00267	T799	0.0524726	0.77552	0.875643	FALSE
VIC_10h-Mock_10h	SUPT5H	O00267	T799	0.788833	0.00369379	0.0151967	FALSE
VIC_24h-Mock_24h	SUPT5H	O00267	T799	0.858785	0.0051139	0.0225709	FALSE
Mock_10h-Mock_24h	SUPT5H	O00267	T799	-0.901403	0.000968209	0.00469382	FALSE
Kent_24h-VIC_24h	SUPT5H	O00267	T806	0.131863	0.729418	0.854156	FALSE
Kent_24h-IC19_24h	SUPT5H	O00267	T806	-3.50961	0.000589889	0.0403201	TRUE
IC19_10h-VIC_10h	SUPT5H	O00267	T806	-0.930248	0.0589467	0.224169	FALSE
IC19_24h-VIC_24h	SUPT5H	O00267	T806	3.64147	0.000890824	0.148797	FALSE
Kent_24h-Mock_24h	SUPT5H	O00267	T806	-1.25987	0.00892935	0.029424	TRUE
IC19_10h-Mock_10h	SUPT5H	O00267	T806	-1.09168	0.0372247	0.114497	FALSE
IC19_24h-Mock_24h	SUPT5H	O00267	T806	2.24973	0.00256127	0.0144635	TRUE
VIC_10h-Mock_10h	SUPT5H	O00267	T806	-0.161436	0.71409	0.804236	FALSE
VIC_24h-Mock_24h	SUPT5H	O00267	T806	-1.39174	0.014217	0.0485405	TRUE
Mock_10h-Mock_24h	SUPT5H	O00267	T806	0.187865	0.604922	0.706227	FALSE
Kent_24h-VIC_24h	SUPT5H	O00267	Y802	1.36858	0.466431	0.669313	FALSE
Kent_24h-IC19_24h	SUPT5H	O00267	Y802	-0.42852	0.806209	0.980494	FALSE
IC19_10h-VIC_10h	SUPT5H	O00267	Y802	-0.605568	0.765019	0.886879	FALSE
IC19_24h-VIC_24h	SUPT5H	O00267	Y802	1.7971	0.417073	0.810779	FALSE
Kent_24h-Mock_24h	SUPT5H	O00267	Y802	0.283076	0.842186	0.904981	FALSE
IC19_10h-Mock_10h	SUPT5H	O00267	Y802	0.504662	0.802501	0.889924	FALSE
IC19_24h-Mock_24h	SUPT5H	O00267	Y802	0.711596	0.688315	0.819722	FALSE
VIC_10h-Mock_10h	SUPT5H	O00267	Y802	1.11023	0.594798	0.712062	FALSE
VIC_24h-Mock_24h	SUPT5H	O00267	Y802	-1.08551	0.552509	0.696664	FALSE
Mock_10h-Mock_24h	SUPT5H	O00267	Y802	-1.16235	0.527713	0.640387	FALSE
Kent_24h-VIC_24h	DFFA	O00273	S233	1.8953	0.145748	0.341053	FALSE
Kent_24h-IC19_24h	DFFA	O00273	S233	1.79522	0.101153	0.527088	FALSE
IC19_24h-VIC_24h	DFFA	O00273	S233	0.100079	0.928652	0.986039	FALSE
Kent_10h-VIC_10h	DFFA	O00273	S28	0.128619	0.836242	0.904829	FALSE
Kent_10h-IC19_10h	DFFA	O00273	S28	-0.248685	0.690036	0.847056	FALSE
Kent_24h-VIC_24h	DFFA	O00273	S28	1.0496	0.107725	0.285124	FALSE
Kent_24h-IC19_24h	DFFA	O00273	S28	0.844956	0.236291	0.729286	FALSE
IC19_10h-VIC_10h	DFFA	O00273	S28	0.377304	0.546649	0.75141	FALSE
IC19_24h-VIC_24h	DFFA	O00273	S28	0.204647	0.768812	0.94224	FALSE
Kent_10h-Mock_10h	DFFA	O00273	S28	0.896341	0.210412	0.443586	FALSE
Kent_24h-Mock_24h	DFFA	O00273	S28	4.42028	4.30734e-06	5.28965e-05	TRUE
IC19_10h-Mock_10h	DFFA	O00273	S28	1.14503	0.115751	0.25736	FALSE
IC19_24h-Mock_24h	DFFA	O00273	S28	3.57532	0.000126045	0.00132744	TRUE
VIC_10h-Mock_10h	DFFA	O00273	S28	0.767722	0.279796	0.414864	FALSE
VIC_24h-Mock_24h	DFFA	O00273	S28	3.37068	7.56392e-05	0.000840594	TRUE
Mock_10h-Mock_24h	DFFA	O00273	S28	-0.185096	0.790296	0.852118	FALSE
Kent_10h-VIC_10h	DFFA	O00273	S308	-0.0554033	0.875853	0.929158	FALSE
Kent_10h-IC19_10h	DFFA	O00273	S308	-0.311734	0.385779	0.619467	FALSE
Kent_24h-VIC_24h	DFFA	O00273	S308	0.293638	0.361752	0.580516	FALSE
Kent_24h-IC19_24h	DFFA	O00273	S308	0.119571	0.736404	0.970579	FALSE
IC19_10h-VIC_10h	DFFA	O00273	S308	0.256331	0.42428	0.655985	FALSE
IC19_24h-VIC_24h	DFFA	O00273	S308	0.174067	0.624909	0.894602	FALSE
Kent_10h-Mock_10h	DFFA	O00273	S308	0.129353	0.715836	0.86345	FALSE
Kent_24h-Mock_24h	DFFA	O00273	S308	-0.666883	0.050328	0.118357	FALSE
IC19_10h-Mock_10h	DFFA	O00273	S308	0.441088	0.178559	0.345623	FALSE
IC19_24h-Mock_24h	DFFA	O00273	S308	-0.786454	0.0403927	0.120082	FALSE
VIC_10h-Mock_10h	DFFA	O00273	S308	0.184757	0.56249	0.684157	FALSE
VIC_24h-Mock_24h	DFFA	O00273	S308	-0.960521	0.00808355	0.0318422	FALSE
Mock_10h-Mock_24h	DFFA	O00273	S308	-0.474456	0.14992	0.244851	FALSE
Kent_10h-VIC_10h	DFFA	O00273	S315	-0.11042	0.578062	0.716448	FALSE
Kent_10h-IC19_10h	DFFA	O00273	S315	-0.245145	0.226118	0.453117	FALSE
Kent_24h-VIC_24h	DFFA	O00273	S315	-0.365535	0.0793557	0.236953	FALSE
Kent_24h-IC19_24h	DFFA	O00273	S315	-0.375033	0.104653	0.534894	FALSE
IC19_10h-VIC_10h	DFFA	O00273	S315	0.134725	0.498461	0.716858	FALSE
IC19_24h-VIC_24h	DFFA	O00273	S315	0.00949778	0.965687	0.994623	FALSE
Kent_10h-Mock_10h	DFFA	O00273	S315	-0.266425	0.190276	0.418379	FALSE
Kent_24h-Mock_24h	DFFA	O00273	S315	-0.683562	0.00309538	0.0123726	FALSE
IC19_10h-Mock_10h	DFFA	O00273	S315	-0.0212805	0.914198	0.954667	FALSE
IC19_24h-Mock_24h	DFFA	O00273	S315	-0.308529	0.175788	0.344418	FALSE
VIC_10h-Mock_10h	DFFA	O00273	S315	-0.156005	0.434349	0.571878	FALSE
VIC_24h-Mock_24h	DFFA	O00273	S315	-0.318027	0.122313	0.242527	FALSE
Mock_10h-Mock_24h	DFFA	O00273	S315	-0.0703526	0.722213	0.80062	FALSE
Kent_24h-VIC_24h	DFFA	O00273	T231	1.95019	0.0758161	0.23104	FALSE
Kent_24h-IC19_24h	DFFA	O00273	T231	1.59167	0.0704811	0.462409	FALSE
IC19_24h-VIC_24h	DFFA	O00273	T231	0.358525	0.675239	0.912086	FALSE
Kent_24h-VIC_24h	HIP1	O00291	S320	1.53485	0.00613402	0.0491887	TRUE
Kent_24h-IC19_24h	HIP1	O00291	S320	0.435082	0.335175	0.811655	FALSE
IC19_24h-VIC_24h	HIP1	O00291	S320	1.09977	0.0381269	0.453347	FALSE
Kent_24h-Mock_24h	HIP1	O00291	S320	2.60596	0.00255071	0.0105726	TRUE
IC19_24h-Mock_24h	HIP1	O00291	S320	2.17088	0.00802036	0.0352063	TRUE
VIC_24h-Mock_24h	HIP1	O00291	S320	1.07111	0.0875757	0.189501	FALSE
Kent_10h-VIC_10h	CLIC1	O00299	S156	1.07382	0.0865125	0.184544	FALSE
Kent_10h-IC19_10h	CLIC1	O00299	S156	2.70219	0.00304555	0.0294905	TRUE
Kent_24h-VIC_24h	CLIC1	O00299	S156	1.82373	0.00152266	0.0207447	TRUE
Kent_24h-IC19_24h	CLIC1	O00299	S156	0.612324	0.118762	0.566041	FALSE
IC19_10h-VIC_10h	CLIC1	O00299	S156	-1.62837	0.0232452	0.140691	FALSE
IC19_24h-VIC_24h	CLIC1	O00299	S156	1.2114	0.0137004	0.354449	FALSE
Kent_10h-VIC_10h	EIF3F	O00303	S258	-0.826705	0.00813367	0.0315711	FALSE
Kent_10h-IC19_10h	EIF3F	O00303	S258	-0.327281	0.246223	0.47708	FALSE
Kent_24h-VIC_24h	EIF3F	O00303	S258	0.637766	0.0327805	0.138453	FALSE
Kent_24h-IC19_24h	EIF3F	O00303	S258	0.320636	0.307054	0.788854	FALSE
IC19_10h-VIC_10h	EIF3F	O00303	S258	-0.499424	0.0854178	0.273759	FALSE
IC19_24h-VIC_24h	EIF3F	O00303	S258	0.317129	0.31219	0.752688	FALSE
Kent_10h-Mock_10h	EIF3F	O00303	S258	0.21066	0.449392	0.681409	FALSE
Kent_24h-Mock_24h	EIF3F	O00303	S258	-0.0296984	0.914256	0.95085	FALSE
IC19_10h-Mock_10h	EIF3F	O00303	S258	0.537941	0.0659306	0.172636	FALSE
IC19_24h-Mock_24h	EIF3F	O00303	S258	-0.350335	0.266016	0.457289	FALSE
VIC_10h-Mock_10h	EIF3F	O00303	S258	1.03737	0.0016567	0.00839362	TRUE
VIC_24h-Mock_24h	EIF3F	O00303	S258	-0.667464	0.0264613	0.0780359	FALSE
Mock_10h-Mock_24h	EIF3F	O00303	S258	-1.13215	0.00081398	0.00412296	TRUE
Kent_10h-VIC_10h	EIF3F	O00303	T255	-0.884039	0.00633428	0.0261228	FALSE
Kent_10h-IC19_10h	EIF3F	O00303	T255	-0.385246	0.187308	0.402443	FALSE
Kent_24h-VIC_24h	EIF3F	O00303	T255	0.659358	0.0319479	0.136454	FALSE
Kent_24h-IC19_24h	EIF3F	O00303	T255	0.333172	0.302079	0.784204	FALSE
IC19_10h-VIC_10h	EIF3F	O00303	T255	-0.498793	0.0938412	0.288237	FALSE
IC19_24h-VIC_24h	EIF3F	O00303	T255	0.326186	0.311971	0.752539	FALSE
Kent_10h-Mock_10h	EIF3F	O00303	T255	0.148406	0.602349	0.794718	FALSE
Kent_24h-Mock_24h	EIF3F	O00303	T255	-0.0302585	0.915021	0.951244	FALSE
IC19_10h-Mock_10h	EIF3F	O00303	T255	0.533652	0.0749081	0.189172	FALSE
IC19_24h-Mock_24h	EIF3F	O00303	T255	-0.36343	0.261891	0.452677	FALSE
VIC_10h-Mock_10h	EIF3F	O00303	T255	1.03244	0.00212682	0.010123	TRUE
VIC_24h-Mock_24h	EIF3F	O00303	T255	-0.689617	0.0258316	0.0766391	FALSE
Mock_10h-Mock_24h	EIF3F	O00303	T255	-1.12725	0.00106267	0.00504531	TRUE
Kent_10h-VIC_10h	WWP2	O00308	S211	-0.00342385	0.977061	0.988063	FALSE
Kent_10h-IC19_10h	WWP2	O00308	S211	0.158234	0.196654	0.415071	FALSE
Kent_24h-VIC_24h	WWP2	O00308	S211	-0.839165	3.25044e-06	0.000446998	FALSE
Kent_24h-IC19_24h	WWP2	O00308	S211	-0.45734	0.00326952	0.102481	FALSE
IC19_10h-VIC_10h	WWP2	O00308	S211	-0.161658	0.187672	0.419501	FALSE
IC19_24h-VIC_24h	WWP2	O00308	S211	-0.381826	0.0106364	0.330157	FALSE
Kent_10h-Mock_10h	WWP2	O00308	S211	-0.082135	0.493803	0.716542	FALSE
Kent_24h-Mock_24h	WWP2	O00308	S211	-1.15468	6.01156e-08	1.61081e-06	TRUE
IC19_10h-Mock_10h	WWP2	O00308	S211	-0.240369	0.0579853	0.157864	FALSE
IC19_24h-Mock_24h	WWP2	O00308	S211	-0.697337	8.47338e-05	0.000952354	FALSE
VIC_10h-Mock_10h	WWP2	O00308	S211	-0.0787111	0.511712	0.641293	FALSE
VIC_24h-Mock_24h	WWP2	O00308	S211	-0.315511	0.0166488	0.0547293	FALSE
Mock_10h-Mock_24h	WWP2	O00308	S211	-0.0906646	0.450832	0.570682	FALSE
Kent_10h-VIC_10h	QSOX1	O00391	S426	0.427014	0.49506	0.645796	FALSE
Kent_10h-IC19_10h	QSOX1	O00391	S426	0.273398	0.660741	0.827619	FALSE
Kent_24h-VIC_24h	QSOX1	O00391	S426	-0.493676	0.43145	0.641071	FALSE
Kent_24h-IC19_24h	QSOX1	O00391	S426	-0.645925	0.359071	0.829277	FALSE
IC19_10h-VIC_10h	QSOX1	O00391	S426	0.153616	0.804785	0.908569	FALSE
IC19_24h-VIC_24h	QSOX1	O00391	S426	0.152248	0.826536	0.961561	FALSE
Kent_10h-Mock_10h	QSOX1	O00391	S426	0.192341	0.757107	0.887304	FALSE
Kent_24h-Mock_24h	QSOX1	O00391	S426	-1.31407	0.0480897	0.114093	FALSE
IC19_10h-Mock_10h	QSOX1	O00391	S426	-0.0810572	0.896159	0.944402	FALSE
IC19_24h-Mock_24h	QSOX1	O00391	S426	-0.668149	0.343254	0.539278	FALSE
VIC_10h-Mock_10h	QSOX1	O00391	S426	-0.234673	0.706136	0.798269	FALSE
VIC_24h-Mock_24h	QSOX1	O00391	S426	-0.820398	0.199069	0.346053	FALSE
Mock_10h-Mock_24h	QSOX1	O00391	S426	0.716172	0.259142	0.374606	FALSE
Kent_10h-VIC_10h	WASL	O00401	S430	-0.297713	0.187429	0.326477	FALSE
Kent_10h-IC19_10h	WASL	O00401	S430	-0.541397	0.0239386	0.111289	FALSE
Kent_24h-VIC_24h	WASL	O00401	S430	-0.421365	0.069485	0.218361	FALSE
Kent_24h-IC19_24h	WASL	O00401	S430	-0.235056	0.344818	0.817861	FALSE
IC19_10h-VIC_10h	WASL	O00401	S430	0.243684	0.275981	0.523613	FALSE
IC19_24h-VIC_24h	WASL	O00401	S430	-0.18631	0.451451	0.825327	FALSE
Kent_10h-Mock_10h	WASL	O00401	S430	-0.252557	0.25957	0.501723	FALSE
Kent_24h-Mock_24h	WASL	O00401	S430	0.466439	0.0470019	0.112049	FALSE
IC19_10h-Mock_10h	WASL	O00401	S430	0.28884	0.200161	0.37162	FALSE
IC19_24h-Mock_24h	WASL	O00401	S430	0.701495	0.0107511	0.0441304	FALSE
VIC_10h-Mock_10h	WASL	O00401	S430	0.0451564	0.836871	0.895707	FALSE
VIC_24h-Mock_24h	WASL	O00401	S430	0.887805	0.000910432	0.00597653	FALSE
Mock_10h-Mock_24h	WASL	O00401	S430	0.66371	0.00763256	0.0232129	FALSE
Kent_10h-VIC_10h	WASL	O00401	S432	-0.170617	0.380022	0.539272	FALSE
Kent_10h-IC19_10h	WASL	O00401	S432	-0.48078	0.02225	0.106026	FALSE
Kent_24h-VIC_24h	WASL	O00401	S432	-0.487737	0.020679	0.104703	FALSE
Kent_24h-IC19_24h	WASL	O00401	S432	-0.188252	0.386146	0.848254	FALSE
IC19_10h-VIC_10h	WASL	O00401	S432	0.310163	0.120902	0.330137	FALSE
IC19_24h-VIC_24h	WASL	O00401	S432	-0.299485	0.176035	0.648296	FALSE
Kent_10h-Mock_10h	WASL	O00401	S432	-0.242325	0.218394	0.453304	FALSE
Kent_24h-Mock_24h	WASL	O00401	S432	0.498847	0.0183887	0.053014	FALSE
IC19_10h-Mock_10h	WASL	O00401	S432	0.238455	0.225467	0.4035	FALSE
IC19_24h-Mock_24h	WASL	O00401	S432	0.687099	0.0052953	0.0255827	FALSE
VIC_10h-Mock_10h	WASL	O00401	S432	-0.071708	0.70916	0.800521	FALSE
VIC_24h-Mock_24h	WASL	O00401	S432	0.986584	0.000101691	0.00106199	FALSE
Mock_10h-Mock_24h	WASL	O00401	S432	0.736083	0.00141461	0.0063055	FALSE
Kent_24h-VIC_24h	WASL	O00401	Y256	-0.126249	0.891395	0.946388	FALSE
Kent_24h-IC19_24h	WASL	O00401	Y256	-0.315656	0.760871	0.972581	FALSE
IC19_24h-VIC_24h	WASL	O00401	Y256	0.189407	0.854721	0.968195	FALSE
Kent_24h-Mock_24h	WASL	O00401	Y256	2.49234	0.0455869	0.109419	FALSE
IC19_24h-Mock_24h	WASL	O00401	Y256	2.80799	0.0413915	0.122244	FALSE
VIC_24h-Mock_24h	WASL	O00401	Y256	2.61859	0.0384108	0.103365	FALSE
Kent_10h-VIC_10h	EEF2K	O00418	S18	-0.845131	0.0117002	0.0415327	FALSE
Kent_10h-IC19_10h	EEF2K	O00418	S18	0.137713	0.644102	0.817074	FALSE
Kent_24h-VIC_24h	EEF2K	O00418	S18	0.165405	0.579638	0.756121	FALSE
Kent_24h-IC19_24h	EEF2K	O00418	S18	-0.406852	0.340716	0.815023	FALSE
IC19_10h-VIC_10h	EEF2K	O00418	S18	-0.982843	0.00458158	0.0628722	FALSE
IC19_24h-VIC_24h	EEF2K	O00418	S18	0.572258	0.187037	0.655099	FALSE
Kent_10h-Mock_10h	EEF2K	O00418	S18	-0.146385	0.623558	0.807968	FALSE
Kent_24h-Mock_24h	EEF2K	O00418	S18	-0.507716	0.103663	0.206068	FALSE
IC19_10h-Mock_10h	EEF2K	O00418	S18	-0.284097	0.346581	0.536291	FALSE
IC19_24h-Mock_24h	EEF2K	O00418	S18	-0.100863	0.810375	0.896803	FALSE
VIC_10h-Mock_10h	EEF2K	O00418	S18	0.698746	0.0311295	0.0781075	FALSE
VIC_24h-Mock_24h	EEF2K	O00418	S18	-0.673121	0.0368048	0.10028	FALSE
Mock_10h-Mock_24h	EEF2K	O00418	S18	-0.346609	0.254473	0.369459	FALSE
Kent_10h-VIC_10h	EEF2K	O00418	S445	1.23326	1.45345e-06	0.000122531	TRUE
Kent_10h-IC19_10h	EEF2K	O00418	S445	1.06097	8.52717e-06	0.000876748	TRUE
Kent_24h-VIC_24h	EEF2K	O00418	S445	0.205162	0.221686	0.437727	FALSE
Kent_24h-IC19_24h	EEF2K	O00418	S445	0.338649	0.0793175	0.483068	FALSE
IC19_10h-VIC_10h	EEF2K	O00418	S445	0.172288	0.301209	0.547748	FALSE
IC19_24h-VIC_24h	EEF2K	O00418	S445	-0.133487	0.469535	0.832364	FALSE
Kent_10h-Mock_10h	EEF2K	O00418	S445	0.699761	0.000572646	0.0100321	FALSE
Kent_24h-Mock_24h	EEF2K	O00418	S445	0.30292	0.0792972	0.167559	FALSE
IC19_10h-Mock_10h	EEF2K	O00418	S445	-0.361209	0.0402829	0.121257	FALSE
IC19_24h-Mock_24h	EEF2K	O00418	S445	-0.0357294	0.845234	0.916999	FALSE
VIC_10h-Mock_10h	EEF2K	O00418	S445	-0.533497	0.00470575	0.0183727	FALSE
VIC_24h-Mock_24h	EEF2K	O00418	S445	0.0977577	0.552572	0.696664	FALSE
Mock_10h-Mock_24h	EEF2K	O00418	S445	-0.858783	8.29755e-05	0.000795398	FALSE
Kent_10h-VIC_10h	EEF2K	O00418	S470	1.11436	0.0367241	0.0977441	FALSE
Kent_10h-IC19_10h	EEF2K	O00418	S470	0.18514	0.70308	0.855128	FALSE
Kent_24h-VIC_24h	EEF2K	O00418	S470	-0.664263	0.275057	0.495356	FALSE
Kent_24h-IC19_24h	EEF2K	O00418	S470	0.0791633	0.913228	0.99195	FALSE
IC19_10h-VIC_10h	EEF2K	O00418	S470	0.929217	0.0737062	0.253119	FALSE
IC19_24h-VIC_24h	EEF2K	O00418	S470	-0.743427	0.316572	0.75664	FALSE
Kent_10h-Mock_10h	EEF2K	O00418	S470	0.808594	0.113909	0.307875	FALSE
Kent_24h-Mock_24h	EEF2K	O00418	S470	-1.04484	0.0722784	0.156066	FALSE
IC19_10h-Mock_10h	EEF2K	O00418	S470	0.623453	0.213194	0.388165	FALSE
IC19_24h-Mock_24h	EEF2K	O00418	S470	-1.124	0.119584	0.26462	FALSE
VIC_10h-Mock_10h	EEF2K	O00418	S470	-0.305764	0.531216	0.657817	FALSE
VIC_24h-Mock_24h	EEF2K	O00418	S470	-0.380572	0.48663	0.64104	FALSE
Mock_10h-Mock_24h	EEF2K	O00418	S470	-0.608627	0.223582	0.333959	FALSE
Kent_10h-VIC_10h	EEF2K	O00418	S470	0.256072			FALSE
Kent_10h-VIC_10h	EEF2K	O00418	S474	0.256072			FALSE
Kent_10h-IC19_10h	EEF2K	O00418	S470	-2.7927
Kent_10h-IC19_10h	EEF2K	O00418	S474	-2.7927
Kent_24h-IC19_24h	EEF2K	O00418	S470	-1.19699
Kent_24h-IC19_24h	EEF2K	O00418	S474	-1.19699
IC19_10h-VIC_10h	EEF2K	O00418	S470	3.04877
IC19_10h-VIC_10h	EEF2K	O00418	S474	3.04877
Kent_10h-VIC_10h	EEF2K	O00418	S71	0.0202291	0.887539	0.935632	FALSE
Kent_10h-VIC_10h	EEF2K	O00418	S72	0.0202291	0.887539	0.935632	FALSE
Kent_10h-IC19_10h	EEF2K	O00418	S71	-0.120733	0.44025	0.667212	FALSE
Kent_10h-IC19_10h	EEF2K	O00418	S72	-0.120733	0.44025	0.667212	FALSE
IC19_10h-VIC_10h	EEF2K	O00418	S71	0.140963	0.380747	0.620226	FALSE
IC19_10h-VIC_10h	EEF2K	O00418	S72	0.140963	0.380747	0.620226	FALSE
VIC_24h-Mock_24h	EEF2K	O00418	S71	-1.39567	0.00542243	0.0235575	TRUE
VIC_24h-Mock_24h	EEF2K	O00418	S72	-1.39567	0.00542243	0.0235575	TRUE
Kent_10h-VIC_10h	EEF2K	O00418	S71	-0.0628756	0.841463	0.907547	FALSE
Kent_10h-VIC_10h	EEF2K	O00418	S74	-0.0628756	0.841463	0.907547	FALSE
Kent_10h-IC19_10h	EEF2K	O00418	S71	-0.282856	0.414447	0.644781	FALSE
Kent_10h-IC19_10h	EEF2K	O00418	S74	-0.282856	0.414447	0.644781	FALSE
IC19_10h-VIC_10h	EEF2K	O00418	S71	0.21998	0.510221	0.725657	FALSE
IC19_10h-VIC_10h	EEF2K	O00418	S74	0.21998	0.510221	0.725657	FALSE
Kent_10h-VIC_10h	EEF2K	O00418	S72	0.98211	0.578398	0.716667	FALSE
Kent_10h-VIC_10h	EEF2K	O00418	S74	0.98211	0.578398	0.716667	FALSE
Kent_10h-IC19_10h	EEF2K	O00418	S72	0.846406	0.630535	0.809212	FALSE
Kent_10h-IC19_10h	EEF2K	O00418	S74	0.846406	0.630535	0.809212	FALSE
Kent_24h-VIC_24h	EEF2K	O00418	S72	-2.13816	0.252499	0.472731	FALSE
Kent_24h-VIC_24h	EEF2K	O00418	S74	-2.13816	0.252499	0.472731	FALSE
Kent_24h-IC19_24h	EEF2K	O00418	S72	-1.36781	0.529385	0.918838	FALSE
Kent_24h-IC19_24h	EEF2K	O00418	S74	-1.36781	0.529385	0.918838	FALSE
IC19_10h-VIC_10h	EEF2K	O00418	S72	0.135704	0.949171	0.975467	FALSE
IC19_10h-VIC_10h	EEF2K	O00418	S74	0.135704	0.949171	0.975467	FALSE
IC19_24h-VIC_24h	EEF2K	O00418	S72	-0.770358	0.660886	0.907797	FALSE
IC19_24h-VIC_24h	EEF2K	O00418	S74	-0.770358	0.660886	0.907797	FALSE
Kent_10h-Mock_10h	EEF2K	O00418	S72	3.31981	0.100941	0.285426	FALSE
Kent_10h-Mock_10h	EEF2K	O00418	S74	3.31981	0.100941	0.285426	FALSE
Kent_24h-Mock_24h	EEF2K	O00418	S72	-1.55101	0.416997	0.570807	FALSE
Kent_24h-Mock_24h	EEF2K	O00418	S74	-1.55101	0.416997	0.570807	FALSE
IC19_10h-Mock_10h	EEF2K	O00418	S72	2.47341	0.276397	0.462545	FALSE
IC19_10h-Mock_10h	EEF2K	O00418	S74	2.47341	0.276397	0.462545	FALSE
IC19_24h-Mock_24h	EEF2K	O00418	S72	-0.183206	0.920865	0.959579	FALSE
IC19_24h-Mock_24h	EEF2K	O00418	S74	-0.183206	0.920865	0.959579	FALSE
VIC_10h-Mock_10h	EEF2K	O00418	S72	2.3377	0.300535	0.437048	FALSE
VIC_10h-Mock_10h	EEF2K	O00418	S74	2.3377	0.300535	0.437048	FALSE
VIC_24h-Mock_24h	EEF2K	O00418	S72	0.587152	0.672117	0.788364	FALSE
VIC_24h-Mock_24h	EEF2K	O00418	S74	0.587152	0.672117	0.788364	FALSE
Mock_10h-Mock_24h	EEF2K	O00418	S72	-1.92185	0.323119	0.444241	FALSE
Mock_10h-Mock_24h	EEF2K	O00418	S74	-1.92185	0.323119	0.444241	FALSE
Kent_10h-VIC_10h	EEF2K	O00418	S74	-0.0624233	0.869199	0.925088	FALSE
Kent_10h-IC19_10h	EEF2K	O00418	S74	-0.199762	0.600006	0.788619	FALSE
Kent_24h-VIC_24h	EEF2K	O00418	S74	-0.254413	0.457738	0.661762	FALSE
Kent_24h-IC19_24h	EEF2K	O00418	S74	0.341879	0.479977	0.900229	FALSE
IC19_10h-VIC_10h	EEF2K	O00418	S74	0.137339	0.686229	0.841616	FALSE
IC19_24h-VIC_24h	EEF2K	O00418	S74	-0.596292	0.226896	0.696158	FALSE
Kent_10h-Mock_10h	EEF2K	O00418	S74	-0.328301	0.39309	0.633763	FALSE
Kent_24h-Mock_24h	EEF2K	O00418	S74	-2.92864	7.66032e-07	1.26962e-05	TRUE
IC19_10h-Mock_10h	EEF2K	O00418	S74	-0.128538	0.705251	0.829453	FALSE
IC19_24h-Mock_24h	EEF2K	O00418	S74	-3.27052	9.96287e-06	0.000172425	TRUE
VIC_10h-Mock_10h	EEF2K	O00418	S74	-0.265877	0.438182	0.574974	FALSE
VIC_24h-Mock_24h	EEF2K	O00418	S74	-2.67423	2.10351e-06	4.7035e-05	TRUE
Mock_10h-Mock_24h	EEF2K	O00418	S74	-2.54529	3.60145e-06	0.000100826	TRUE
Kent_10h-VIC_10h	EEF2K	O00418	T348	-2.78454	9.69236e-05	0.00133926	TRUE
Kent_10h-IC19_10h	EEF2K	O00418	T348	-0.951036	0.114926	0.296185	FALSE
Kent_24h-VIC_24h	EEF2K	O00418	T348	1.89834	0.00233383	0.0266949	TRUE
Kent_24h-IC19_24h	EEF2K	O00418	T348	0.940274	0.118708	0.566002	FALSE
IC19_10h-VIC_10h	EEF2K	O00418	T348	-1.83351	0.00623858	0.0736388	FALSE
IC19_24h-VIC_24h	EEF2K	O00418	T348	0.958068	0.112512	0.577857	FALSE
Kent_10h-Mock_10h	EEF2K	O00418	T348	-0.385087	0.505896	0.72642	FALSE
Kent_24h-Mock_24h	EEF2K	O00418	T348	0.762838	0.153646	0.276554	FALSE
IC19_10h-Mock_10h	EEF2K	O00418	T348	0.565949	0.375407	0.564582	FALSE
IC19_24h-Mock_24h	EEF2K	O00418	T348	-0.177435	0.757588	0.864864	FALSE
VIC_10h-Mock_10h	EEF2K	O00418	T348	2.39946	0.000924805	0.00540053	TRUE
VIC_24h-Mock_24h	EEF2K	O00418	T348	-1.1355	0.0419824	0.110391	FALSE
Mock_10h-Mock_24h	EEF2K	O00418	T348	-3.77778	1.44467e-05	0.000240924	TRUE
Kent_10h-VIC_10h	EEF2K	O00418	T353	-2.0324	0.0134151	0.045828	TRUE
Kent_10h-IC19_10h	EEF2K	O00418	T353	-0.646479	0.460988	0.685437	FALSE
Kent_24h-VIC_24h	EEF2K	O00418	T353	1.25728	0.0258989	0.119579	FALSE
Kent_24h-IC19_24h	EEF2K	O00418	T353	0.325416	0.563424	0.93159	FALSE
IC19_10h-VIC_10h	EEF2K	O00418	T353	-1.38593	0.070109	0.245825	FALSE
IC19_24h-VIC_24h	EEF2K	O00418	T353	0.931867	0.116067	0.582435	FALSE
Kent_10h-Mock_10h	EEF2K	O00418	T353	0.012223	0.986203	0.995498	FALSE
Kent_24h-Mock_24h	EEF2K	O00418	T353	-0.0446817	0.928779	0.959664	FALSE
IC19_10h-Mock_10h	EEF2K	O00418	T353	0.658702	0.36092	0.55106	FALSE
IC19_24h-Mock_24h	EEF2K	O00418	T353	-0.370097	0.512082	0.689071	FALSE
VIC_10h-Mock_10h	EEF2K	O00418	T353	2.04463	0.00152434	0.00786901	TRUE
VIC_24h-Mock_24h	EEF2K	O00418	T353	-1.30196	0.0220003	0.0679596	FALSE
Mock_10h-Mock_24h	EEF2K	O00418	T353	-3.58584	1.46833e-05	0.000241822	TRUE
Kent_10h-VIC_10h	EEF2K	O00418	Y69	0.587737	0.348599	0.507674	FALSE
Kent_10h-VIC_10h	EEF2K	O00418	S74	0.587737	0.348599	0.507674	FALSE
Kent_10h-IC19_10h	EEF2K	O00418	Y69	1.51817	0.0293519	0.126441	FALSE
Kent_10h-IC19_10h	EEF2K	O00418	S74	1.51817	0.0293519	0.126441	FALSE
IC19_10h-VIC_10h	EEF2K	O00418	Y69	-0.93043	0.185693	0.417032	FALSE
IC19_10h-VIC_10h	EEF2K	O00418	S74	-0.93043	0.185693	0.417032	FALSE
IC19_24h-VIC_24h	EEF2K	O00418	Y69	-2.37605	0.00261934	0.207219	FALSE
IC19_24h-VIC_24h	EEF2K	O00418	S74	-2.37605	0.00261934	0.207219	FALSE
Kent_10h-Mock_10h	EEF2K	O00418	Y69	1.14698	0.0839266	0.253748	FALSE
Kent_10h-Mock_10h	EEF2K	O00418	S74	1.14698	0.0839266	0.253748	FALSE
IC19_10h-Mock_10h	EEF2K	O00418	Y69	-0.371184	0.583243	0.742456	FALSE
IC19_10h-Mock_10h	EEF2K	O00418	S74	-0.371184	0.583243	0.742456	FALSE
IC19_24h-Mock_24h	EEF2K	O00418	Y69	-3.42144	0.000191667	0.00183703	TRUE
IC19_24h-Mock_24h	EEF2K	O00418	S74	-3.42144	0.000191667	0.00183703	TRUE
VIC_10h-Mock_10h	EEF2K	O00418	Y69	0.559245	0.412984	0.551645	FALSE
VIC_10h-Mock_10h	EEF2K	O00418	S74	0.559245	0.412984	0.551645	FALSE
VIC_24h-Mock_24h	EEF2K	O00418	Y69	-1.04539	0.0790077	0.176204	FALSE
VIC_24h-Mock_24h	EEF2K	O00418	S74	-1.04539	0.0790077	0.176204	FALSE
Mock_10h-Mock_24h	EEF2K	O00418	Y69	-1.09449	0.0969654	0.173794	FALSE
Mock_10h-Mock_24h	EEF2K	O00418	S74	-1.09449	0.0969654	0.173794	FALSE
Kent_10h-VIC_10h	IGF2BP3	O00425	S179	-0.247465	0.789516	0.873879	FALSE
Kent_10h-IC19_10h	IGF2BP3	O00425	S179	-0.291052	0.717571	0.863129	FALSE
Kent_24h-VIC_24h	IGF2BP3	O00425	S179	0.592433	0.287878	0.508666	FALSE
Kent_24h-IC19_24h	IGF2BP3	O00425	S179	-0.62366	0.314742	0.796749	FALSE
IC19_10h-VIC_10h	IGF2BP3	O00425	S179	0.0435873	0.956591	0.97941	FALSE
IC19_24h-VIC_24h	IGF2BP3	O00425	S179	1.21609	0.072621	0.526417	FALSE
Kent_24h-Mock_24h	IGF2BP3	O00425	S179	-0.371963	0.53896	0.680023	FALSE
IC19_24h-Mock_24h	IGF2BP3	O00425	S179	0.251697	0.701817	0.828415	FALSE
VIC_24h-Mock_24h	IGF2BP3	O00425	S179	-0.964395	0.137939	0.264107	FALSE
Kent_10h-VIC_10h	IGF2BP3	O00425	S179	0.562096	0.352135	0.511302	FALSE
Kent_10h-VIC_10h	IGF2BP3	O00425	S180	0.562096	0.352135	0.511302	FALSE
Kent_10h-IC19_10h	IGF2BP3	O00425	S179	-0.270342	0.64888	0.820027	FALSE
Kent_10h-IC19_10h	IGF2BP3	O00425	S180	-0.270342	0.64888	0.820027	FALSE
IC19_10h-VIC_10h	IGF2BP3	O00425	S179	0.832438	0.178986	0.408935	FALSE
IC19_10h-VIC_10h	IGF2BP3	O00425	S180	0.832438	0.178986	0.408935	FALSE
IC19_24h-VIC_24h	IGF2BP3	O00425	S179	0.995221	0.249808	0.711793	FALSE
IC19_24h-VIC_24h	IGF2BP3	O00425	S180	0.995221	0.249808	0.711793	FALSE
Kent_10h-Mock_10h	IGF2BP3	O00425	S179	-0.442004	0.508078	0.728008	FALSE
Kent_10h-Mock_10h	IGF2BP3	O00425	S180	-0.442004	0.508078	0.728008	FALSE
IC19_10h-Mock_10h	IGF2BP3	O00425	S179	-0.171662	0.795217	0.88589	FALSE
IC19_10h-Mock_10h	IGF2BP3	O00425	S180	-0.171662	0.795217	0.88589	FALSE
IC19_24h-Mock_24h	IGF2BP3	O00425	S179	1.49755	0.113704	0.255201	FALSE
IC19_24h-Mock_24h	IGF2BP3	O00425	S180	1.49755	0.113704	0.255201	FALSE
VIC_10h-Mock_10h	IGF2BP3	O00425	S179	-1.0041	0.149999	0.261135	FALSE
VIC_10h-Mock_10h	IGF2BP3	O00425	S180	-1.0041	0.149999	0.261135	FALSE
VIC_24h-Mock_24h	IGF2BP3	O00425	S179	0.502325	0.453431	0.611881	FALSE
VIC_24h-Mock_24h	IGF2BP3	O00425	S180	0.502325	0.453431	0.611881	FALSE
Mock_10h-Mock_24h	IGF2BP3	O00425	S179	2.68029	0.00348862	0.0125899	TRUE
Mock_10h-Mock_24h	IGF2BP3	O00425	S180	2.68029	0.00348862	0.0125899	TRUE
Kent_10h-VIC_10h	IGF2BP3	O00425	S180	0.0998624	0.909521	0.94811	FALSE
Kent_24h-VIC_24h	IGF2BP3	O00425	S180	-1.85155	0.0773869	0.233767	FALSE
Kent_24h-IC19_24h	IGF2BP3	O00425	S180	-0.5535	0.487009	0.903723	FALSE
IC19_24h-VIC_24h	IGF2BP3	O00425	S180	-1.29805	0.107901	0.572331	FALSE
Kent_10h-Mock_10h	IGF2BP3	O00425	S180	1.93103	0.0702967	0.226564	FALSE
Kent_24h-Mock_24h	IGF2BP3	O00425	S180	-2.21822	0.0711427	0.154268	FALSE
IC19_24h-Mock_24h	IGF2BP3	O00425	S180	-1.66472	0.0978607	0.229581	FALSE
VIC_10h-Mock_10h	IGF2BP3	O00425	S180	1.83117	0.0793465	0.160392	FALSE
VIC_24h-Mock_24h	IGF2BP3	O00425	S180	-0.366666	0.63677	0.76301	FALSE
Mock_10h-Mock_24h	IGF2BP3	O00425	S180	-0.919314	0.280646	0.398898	FALSE
Kent_10h-VIC_10h	IGF2BP3	O00425	S180	0.480873	0.38485	0.544235	FALSE
Kent_10h-VIC_10h	IGF2BP3	O00425	S184	0.480873	0.38485	0.544235	FALSE
Kent_10h-IC19_10h	IGF2BP3	O00425	S180	0.0305747	0.955145	0.981706	FALSE
Kent_10h-IC19_10h	IGF2BP3	O00425	S184	0.0305747	0.955145	0.981706	FALSE
IC19_10h-VIC_10h	IGF2BP3	O00425	S180	0.450299	0.41479	0.648535	FALSE
IC19_10h-VIC_10h	IGF2BP3	O00425	S184	0.450299	0.41479	0.648535	FALSE
IC19_24h-VIC_24h	IGF2BP3	O00425	S180	0.985513	0.216398	0.686075	FALSE
IC19_24h-VIC_24h	IGF2BP3	O00425	S184	0.985513	0.216398	0.686075	FALSE
Kent_10h-Mock_10h	IGF2BP3	O00425	S180	0.0614184	0.91006	0.963106	FALSE
Kent_10h-Mock_10h	IGF2BP3	O00425	S184	0.0614184	0.91006	0.963106	FALSE
IC19_10h-Mock_10h	IGF2BP3	O00425	S180	0.0308436	0.954751	0.976635	FALSE
IC19_10h-Mock_10h	IGF2BP3	O00425	S184	0.0308436	0.954751	0.976635	FALSE
IC19_24h-Mock_24h	IGF2BP3	O00425	S180	1.90937	0.0355045	0.108886	FALSE
IC19_24h-Mock_24h	IGF2BP3	O00425	S184	1.90937	0.0355045	0.108886	FALSE
VIC_10h-Mock_10h	IGF2BP3	O00425	S180	-0.419455	0.446546	0.582677	FALSE
VIC_10h-Mock_10h	IGF2BP3	O00425	S184	-0.419455	0.446546	0.582677	FALSE
VIC_24h-Mock_24h	IGF2BP3	O00425	S180	0.923855	0.148192	0.278599	FALSE
VIC_24h-Mock_24h	IGF2BP3	O00425	S184	0.923855	0.148192	0.278599	FALSE
Mock_10h-Mock_24h	IGF2BP3	O00425	S180	2.30453	0.00256648	0.0099391	TRUE
Mock_10h-Mock_24h	IGF2BP3	O00425	S184	2.30453	0.00256648	0.0099391	TRUE
Kent_10h-VIC_10h	IGF2BP3	O00425	S184	-0.0255811	0.985313	0.992989	FALSE
Kent_10h-IC19_10h	IGF2BP3	O00425	S184	0.100995	0.942066	0.975798	FALSE
Kent_24h-VIC_24h	IGF2BP3	O00425	S184	-1.07776	0.442619	0.65056	FALSE
Kent_24h-IC19_24h	IGF2BP3	O00425	S184	0.171875	0.911928	0.991784	FALSE
IC19_10h-VIC_10h	IGF2BP3	O00425	S184	-0.126576	0.927432	0.966165	FALSE
IC19_24h-VIC_24h	IGF2BP3	O00425	S184	-1.24963	0.426243	0.814357	FALSE
Kent_10h-Mock_10h	IGF2BP3	O00425	S184	-0.654415	0.63895	0.818196	FALSE
Kent_24h-Mock_24h	IGF2BP3	O00425	S184	-0.746946	0.59272	0.723912	FALSE
IC19_10h-Mock_10h	IGF2BP3	O00425	S184	-0.75541	0.588577	0.746369	FALSE
IC19_24h-Mock_24h	IGF2BP3	O00425	S184	-0.918821	0.55659	0.725869	FALSE
VIC_10h-Mock_10h	IGF2BP3	O00425	S184	-0.628834	0.65202	0.756407	FALSE
VIC_24h-Mock_24h	IGF2BP3	O00425	S184	0.330812	0.81201	0.884913	FALSE
Mock_10h-Mock_24h	IGF2BP3	O00425	S184	0.946759	0.499042	0.614808	FALSE
Kent_24h-VIC_24h	IGF2BP3	O00425	T249	0.889788	0.000101274	0.00374008	FALSE
Kent_24h-IC19_24h	IGF2BP3	O00425	T249	0.517086	0.00215604	0.0839427	FALSE
IC19_24h-VIC_24h	IGF2BP3	O00425	T249	0.372702	0.00868238	0.311339	FALSE
Kent_10h-VIC_10h	IGF2BP3	O00425	T528	0.153054	0.265892	0.419762	FALSE
Kent_10h-IC19_10h	IGF2BP3	O00425	T528	-0.219617	0.118021	0.301518	FALSE
Kent_24h-VIC_24h	IGF2BP3	O00425	T528	-0.103129	0.448265	0.654414	FALSE
Kent_24h-IC19_24h	IGF2BP3	O00425	T528	0.121893	0.423281	0.86932	FALSE
IC19_10h-VIC_10h	IGF2BP3	O00425	T528	0.372671	0.013086	0.105787	FALSE
IC19_24h-VIC_24h	IGF2BP3	O00425	T528	-0.225022	0.149379	0.621781	FALSE
Kent_10h-Mock_10h	IGF2BP3	O00425	T528	-0.0172886	0.897872	0.957456	FALSE
Kent_24h-Mock_24h	IGF2BP3	O00425	T528	0.172515	0.212349	0.351226	FALSE
IC19_10h-Mock_10h	IGF2BP3	O00425	T528	0.202329	0.147388	0.30313	FALSE
IC19_24h-Mock_24h	IGF2BP3	O00425	T528	0.0506223	0.737182	0.85169	FALSE
VIC_10h-Mock_10h	IGF2BP3	O00425	T528	-0.170343	0.217868	0.345801	FALSE
VIC_24h-Mock_24h	IGF2BP3	O00425	T528	0.275644	0.0549499	0.135025	FALSE
Mock_10h-Mock_24h	IGF2BP3	O00425	T528	0.380767	0.0115642	0.0322939	FALSE
Kent_10h-VIC_10h	DNM1L	O00429	S616	-0.0799354	0.70833	0.815194	FALSE
Kent_10h-IC19_10h	DNM1L	O00429	S616	-0.0609819	0.775121	0.897032	FALSE
Kent_24h-VIC_24h	DNM1L	O00429	S616	0.222675	0.304961	0.526151	FALSE
Kent_24h-IC19_24h	DNM1L	O00429	S616	0.346845	0.159621	0.636788	FALSE
IC19_10h-VIC_10h	DNM1L	O00429	S616	-0.0189535	0.929158	0.966921	FALSE
IC19_24h-VIC_24h	DNM1L	O00429	S616	-0.12417	0.604026	0.886149	FALSE
Kent_10h-Mock_10h	DNM1L	O00429	S616	-0.147857	0.491441	0.714676	FALSE
Kent_24h-Mock_24h	DNM1L	O00429	S616	0.394246	0.0795902	0.168047	FALSE
IC19_10h-Mock_10h	DNM1L	O00429	S616	-0.0868748	0.684448	0.81485	FALSE
IC19_24h-Mock_24h	DNM1L	O00429	S616	0.0474006	0.842452	0.915405	FALSE
VIC_10h-Mock_10h	DNM1L	O00429	S616	-0.0679213	0.750421	0.83328	FALSE
VIC_24h-Mock_24h	DNM1L	O00429	S616	0.171571	0.425938	0.586197	FALSE
Mock_10h-Mock_24h	DNM1L	O00429	S616	-0.623966	0.00941523	0.0274421	FALSE
Kent_10h-VIC_10h	PIK3C2A	O00443	S1551	-0.356509	0.174917	0.310628	FALSE
Kent_10h-IC19_10h	PIK3C2A	O00443	S1551	-0.828464	0.00625265	0.0461301	FALSE
Kent_24h-VIC_24h	PIK3C2A	O00443	S1551	0.295609	0.254432	0.474402	FALSE
Kent_24h-IC19_24h	PIK3C2A	O00443	S1551	0.207617	0.465895	0.8919	FALSE
IC19_10h-VIC_10h	PIK3C2A	O00443	S1551	0.471955	0.0811827	0.266557	FALSE
IC19_24h-VIC_24h	PIK3C2A	O00443	S1551	0.0879927	0.754859	0.937822	FALSE
Kent_24h-Mock_24h	PIK3C2A	O00443	S1551	1.71132	0.0004552	0.00253032	TRUE
IC19_24h-Mock_24h	PIK3C2A	O00443	S1551	1.5037	0.00182713	0.0110278	TRUE
VIC_24h-Mock_24h	PIK3C2A	O00443	S1551	1.41571	0.00184505	0.0103203	TRUE
Kent_10h-VIC_10h	PIK3C2A	O00443	S1553	-0.291622	0.287068	0.44315	FALSE
Kent_10h-IC19_10h	PIK3C2A	O00443	S1553	-0.753642	0.0146721	0.0805148	FALSE
Kent_24h-VIC_24h	PIK3C2A	O00443	S1553	0.355602	0.199754	0.411971	FALSE
Kent_24h-IC19_24h	PIK3C2A	O00443	S1553	0.272183	0.37037	0.838006	FALSE
IC19_10h-VIC_10h	PIK3C2A	O00443	S1553	0.46202	0.103969	0.304469	FALSE
IC19_24h-VIC_24h	PIK3C2A	O00443	S1553	0.083419	0.780011	0.946066	FALSE
Kent_10h-Mock_10h	PIK3C2A	O00443	S1553	0.305234	0.425257	0.662562	FALSE
IC19_10h-Mock_10h	PIK3C2A	O00443	S1553	1.05888	0.0151742	0.0596286	FALSE
VIC_10h-Mock_10h	PIK3C2A	O00443	S1553	0.596857	0.13371	0.238931	FALSE
Kent_10h-VIC_10h	PIK3C2A	O00443	S259	-0.0490881	0.546505	0.689456	FALSE
Kent_10h-IC19_10h	PIK3C2A	O00443	S259	-0.354401	0.000463665	0.00913651	FALSE
Kent_24h-VIC_24h	PIK3C2A	O00443	S259	0.0245902	0.761523	0.872893	FALSE
Kent_24h-IC19_24h	PIK3C2A	O00443	S259	0.0504155	0.579261	0.934997	FALSE
IC19_10h-VIC_10h	PIK3C2A	O00443	S259	0.305313	0.00161503	0.0391495	FALSE
IC19_24h-VIC_24h	PIK3C2A	O00443	S259	-0.0258253	0.775545	0.944416	FALSE
Kent_10h-Mock_10h	PIK3C2A	O00443	S259	0.0949769	0.251121	0.491278	FALSE
Kent_24h-Mock_24h	PIK3C2A	O00443	S259	0.775732	6.96576e-08	1.7966e-06	FALSE
IC19_10h-Mock_10h	PIK3C2A	O00443	S259	0.449378	4.63263e-05	0.00081675	FALSE
IC19_24h-Mock_24h	PIK3C2A	O00443	S259	0.725316	6.80524e-07	1.99212e-05	FALSE
VIC_10h-Mock_10h	PIK3C2A	O00443	S259	0.144065	0.0902599	0.177084	FALSE
VIC_24h-Mock_24h	PIK3C2A	O00443	S259	0.751142	1.05952e-07	4.21661e-06	FALSE
Mock_10h-Mock_24h	PIK3C2A	O00443	S259	0.287208	0.0025733	0.00994918	FALSE
Kent_10h-VIC_10h	PIK3C2A	O00443	S338	0.0278173	0.671898	0.788926	FALSE
Kent_10h-IC19_10h	PIK3C2A	O00443	S338	-0.0840703	0.211373	0.434226	FALSE
Kent_24h-VIC_24h	PIK3C2A	O00443	S338	-0.249153	0.00151345	0.0206758	FALSE
Kent_24h-IC19_24h	PIK3C2A	O00443	S338	-0.0915899	0.222681	0.714126	FALSE
IC19_10h-VIC_10h	PIK3C2A	O00443	S338	0.111888	0.102773	0.302315	FALSE
IC19_24h-VIC_24h	PIK3C2A	O00443	S338	-0.157563	0.0448659	0.473054	FALSE
Kent_10h-Mock_10h	PIK3C2A	O00443	S338	-0.0266422	0.684922	0.847172	FALSE
Kent_24h-Mock_24h	PIK3C2A	O00443	S338	-0.077329	0.248422	0.394214	FALSE
IC19_10h-Mock_10h	PIK3C2A	O00443	S338	0.0574281	0.386571	0.574868	FALSE
IC19_24h-Mock_24h	PIK3C2A	O00443	S338	0.014261	0.84564	0.917154	FALSE
VIC_10h-Mock_10h	PIK3C2A	O00443	S338	-0.0544594	0.410997	0.549712	FALSE
VIC_24h-Mock_24h	PIK3C2A	O00443	S338	0.171824	0.0175371	0.0570287	FALSE
Mock_10h-Mock_24h	PIK3C2A	O00443	S338	0.0417958	0.526112	0.638906	FALSE
Kent_10h-IC19_10h	PIK3R2	O00459	S263	-0.904531	0.269679	0.502876	FALSE
Kent_24h-VIC_24h	PIK3R2	O00459	S263	0.583403	0.333239	0.553267	FALSE
Kent_24h-IC19_24h	PIK3R2	O00459	S263	0.873705	0.284701	0.771029	FALSE
IC19_24h-VIC_24h	PIK3R2	O00459	S263	-0.290301	0.693328	0.91844	FALSE
Kent_10h-Mock_10h	PIK3R2	O00459	S263	-0.371041	0.615776	0.802774	FALSE
Kent_24h-Mock_24h	PIK3R2	O00459	S263	1.43541	0.101907	0.203579	FALSE
IC19_10h-Mock_10h	PIK3R2	O00459	S263	0.53349	0.37313	0.56251	FALSE
IC19_24h-Mock_24h	PIK3R2	O00459	S263	0.561707	0.537407	0.710326	FALSE
VIC_24h-Mock_24h	PIK3R2	O00459	S263	0.852009	0.270079	0.427166	FALSE
Mock_10h-Mock_24h	PIK3R2	O00459	S263	0.198435	0.78674	0.849511	FALSE
Kent_10h-VIC_10h	ELL2	O00472	S305	0.2128	0.480691	0.633408	FALSE
Kent_10h-IC19_10h	ELL2	O00472	S305	0.328365	0.282403	0.517243	FALSE
Kent_24h-VIC_24h	ELL2	O00472	S305	-0.745473	0.0131672	0.079569	FALSE
Kent_24h-IC19_24h	ELL2	O00472	S305	-0.520946	0.0978696	0.522285	FALSE
IC19_10h-VIC_10h	ELL2	O00472	S305	-0.115565	0.666727	0.829507	FALSE
IC19_24h-VIC_24h	ELL2	O00472	S305	-0.224528	0.457302	0.82811	FALSE
Kent_10h-Mock_10h	ELL2	O00472	S305	-0.289776	0.340595	0.585243	FALSE
Kent_24h-Mock_24h	ELL2	O00472	S305	-1.24932	0.000307243	0.00182299	TRUE
IC19_10h-Mock_10h	ELL2	O00472	S305	-0.61814	0.0337736	0.106723	FALSE
IC19_24h-Mock_24h	ELL2	O00472	S305	-0.728373	0.0264776	0.087145	FALSE
VIC_10h-Mock_10h	ELL2	O00472	S305	-0.502575	0.0764178	0.156008	FALSE
VIC_24h-Mock_24h	ELL2	O00472	S305	-0.503845	0.0757566	0.170977	FALSE
Mock_10h-Mock_24h	ELL2	O00472	S305	-0.0135043	0.95973	0.972801	FALSE
Kent_10h-VIC_10h	ELL2	O00472	S503	0.1235	0.534911	0.679591	FALSE
Kent_10h-IC19_10h	ELL2	O00472	S503	0.215644	0.284894	0.519874	FALSE
Kent_24h-VIC_24h	ELL2	O00472	S503	-0.167598	0.402303	0.6183	FALSE
Kent_24h-IC19_24h	ELL2	O00472	S503	0.0232646	0.916197	0.992049	FALSE
IC19_10h-VIC_10h	ELL2	O00472	S503	-0.0921432	0.642416	0.814116	FALSE
IC19_24h-VIC_24h	ELL2	O00472	S503	-0.190863	0.393825	0.800612	FALSE
Kent_10h-Mock_10h	ELL2	O00472	S503	-0.345382	0.0959806	0.276752	FALSE
Kent_24h-Mock_24h	ELL2	O00472	S503	-0.740712	0.00171039	0.0076007	FALSE
IC19_10h-Mock_10h	ELL2	O00472	S503	-0.561025	0.0113292	0.0481957	FALSE
IC19_24h-Mock_24h	ELL2	O00472	S503	-0.763977	0.00313124	0.0169215	FALSE
VIC_10h-Mock_10h	ELL2	O00472	S503	-0.468882	0.0291704	0.0743102	FALSE
VIC_24h-Mock_24h	ELL2	O00472	S503	-0.573114	0.00998634	0.0371629	FALSE
Mock_10h-Mock_24h	ELL2	O00472	S503	-0.0681442	0.730875	0.806662	FALSE
Kent_10h-VIC_10h	HMGN4	O00479	S80	-0.111513	0.746713	0.842917	FALSE
Kent_10h-IC19_10h	HMGN4	O00479	S80	0.0138753	0.960613	0.984306	FALSE
Kent_24h-VIC_24h	HMGN4	O00479	S80	0.606452	0.0259468	0.119667	FALSE
Kent_24h-IC19_24h	HMGN4	O00479	S80	0.00654389	0.979644	0.997813	FALSE
IC19_10h-VIC_10h	HMGN4	O00479	S80	-0.125389	0.716727	0.859926	FALSE
IC19_24h-VIC_24h	HMGN4	O00479	S80	0.599908	0.0422961	0.464805	FALSE
Kent_10h-Mock_10h	HMGN4	O00479	S80	0.208486	0.465905	0.694338	FALSE
IC19_10h-Mock_10h	HMGN4	O00479	S80	0.194611	0.495155	0.670483	FALSE
VIC_10h-Mock_10h	HMGN4	O00479	S80	0.32	0.365427	0.504478	FALSE
Kent_24h-VIC_24h	HMGN4	O00479	T77	0.176514	0.468077	0.670671	FALSE
Kent_24h-VIC_24h	HMGN4	O00479	S80	0.176514	0.468077	0.670671	FALSE
Kent_24h-IC19_24h	HMGN4	O00479	T77	0.406605	0.166787	0.646712	FALSE
Kent_24h-IC19_24h	HMGN4	O00479	S80	0.406605	0.166787	0.646712	FALSE
IC19_24h-VIC_24h	HMGN4	O00479	T77	-0.230091	0.40213	0.805548	FALSE
IC19_24h-VIC_24h	HMGN4	O00479	S80	-0.230091	0.40213	0.805548	FALSE
Kent_24h-VIC_24h	HMGN4	O00479	T77	0.212067	0.462094	0.665896	FALSE
Kent_24h-VIC_24h	HMGN4	O00479	T86	0.212067	0.462094	0.665896	FALSE
Kent_24h-IC19_24h	HMGN4	O00479	T77	0.423535	0.214279	0.705049	FALSE
Kent_24h-IC19_24h	HMGN4	O00479	T86	0.423535	0.214279	0.705049	FALSE
IC19_24h-VIC_24h	HMGN4	O00479	T77	-0.211468	0.509425	0.848711	FALSE
IC19_24h-VIC_24h	HMGN4	O00479	T86	-0.211468	0.509425	0.848711	FALSE
Kent_10h-VIC_10h	BIN1	O00499	S296	-0.181317	0.595393	0.729882	FALSE
Kent_10h-IC19_10h	BIN1	O00499	S296	-0.409176	0.239677	0.469242	FALSE
Kent_24h-VIC_24h	BIN1	O00499	S296	-0.268697	0.433927	0.643048	FALSE
Kent_24h-IC19_24h	BIN1	O00499	S296	-0.121415	0.749695	0.971132	FALSE
IC19_10h-VIC_10h	BIN1	O00499	S296	0.227859	0.505729	0.722216	FALSE
IC19_24h-VIC_24h	BIN1	O00499	S296	-0.147282	0.698983	0.920795	FALSE
Kent_10h-Mock_10h	BIN1	O00499	S296	0.222733	0.515208	0.733164	FALSE
Kent_24h-Mock_24h	BIN1	O00499	S296	-0.294867	0.391503	0.546368	FALSE
IC19_10h-Mock_10h	BIN1	O00499	S296	0.631909	0.0781086	0.19478	FALSE
IC19_24h-Mock_24h	BIN1	O00499	S296	-0.173452	0.649141	0.792935	FALSE
VIC_10h-Mock_10h	BIN1	O00499	S296	0.40405	0.245345	0.378214	FALSE
VIC_24h-Mock_24h	BIN1	O00499	S296	-0.0261702	0.938615	0.96461	FALSE
Mock_10h-Mock_24h	BIN1	O00499	S296	-0.595229	0.0951399	0.171205	FALSE
Kent_10h-VIC_10h	BIN1	O00499	S296	0.243929	0.314433	0.4725	FALSE
Kent_10h-VIC_10h	BIN1	O00499	S298	0.243929	0.314433	0.4725	FALSE
Kent_10h-IC19_10h	BIN1	O00499	S296	-0.0680589	0.77548	0.897208	FALSE
Kent_10h-IC19_10h	BIN1	O00499	S298	-0.0680589	0.77548	0.897208	FALSE
Kent_24h-VIC_24h	BIN1	O00499	S296	0.112188	0.639049	0.797162	FALSE
Kent_24h-VIC_24h	BIN1	O00499	S298	0.112188	0.639049	0.797162	FALSE
Kent_24h-IC19_24h	BIN1	O00499	S296	0.147566	0.581626	0.935844	FALSE
Kent_24h-IC19_24h	BIN1	O00499	S298	0.147566	0.581626	0.935844	FALSE
IC19_10h-VIC_10h	BIN1	O00499	S296	0.311988	0.202985	0.438954	FALSE
IC19_10h-VIC_10h	BIN1	O00499	S298	0.311988	0.202985	0.438954	FALSE
IC19_24h-VIC_24h	BIN1	O00499	S296	-0.035378	0.89439	0.978433	FALSE
IC19_24h-VIC_24h	BIN1	O00499	S298	-0.035378	0.89439	0.978433	FALSE
Kent_10h-Mock_10h	BIN1	O00499	S296	1.01755	0.000580771	0.0101321	TRUE
Kent_10h-Mock_10h	BIN1	O00499	S298	1.01755	0.000580771	0.0101321	TRUE
Kent_24h-Mock_24h	BIN1	O00499	S296	1.31643	4.90586e-05	0.000401293	TRUE
Kent_24h-Mock_24h	BIN1	O00499	S298	1.31643	4.90586e-05	0.000401293	TRUE
IC19_10h-Mock_10h	BIN1	O00499	S296	1.08561	0.000325463	0.00348743	TRUE
IC19_10h-Mock_10h	BIN1	O00499	S298	1.08561	0.000325463	0.00348743	TRUE
IC19_24h-Mock_24h	BIN1	O00499	S296	1.16886	0.000457552	0.00372469	TRUE
IC19_24h-Mock_24h	BIN1	O00499	S298	1.16886	0.000457552	0.00372469	TRUE
VIC_10h-Mock_10h	BIN1	O00499	S296	0.773623	0.00484836	0.0187945	FALSE
VIC_10h-Mock_10h	BIN1	O00499	S298	0.773623	0.00484836	0.0187945	FALSE
VIC_24h-Mock_24h	BIN1	O00499	S296	1.20424	0.000121235	0.00122325	TRUE
VIC_24h-Mock_24h	BIN1	O00499	S298	1.20424	0.000121235	0.00122325	TRUE
Mock_10h-Mock_24h	BIN1	O00499	S296	0.2661	0.274005	0.391463	FALSE
Mock_10h-Mock_24h	BIN1	O00499	S298	0.2661	0.274005	0.391463	FALSE
Kent_10h-VIC_10h	BIN1	O00499	S296	-0.144662	0.709527	0.816208	FALSE
Kent_10h-VIC_10h	BIN1	O00499	S298	-0.144662	0.709527	0.816208	FALSE
Kent_10h-VIC_10h	BIN1	O00499	S303	-0.144662	0.709527	0.816208	FALSE
Kent_10h-IC19_10h	BIN1	O00499	S296	-0.496022	0.214327	0.437236	FALSE
Kent_10h-IC19_10h	BIN1	O00499	S298	-0.496022	0.214327	0.437236	FALSE
Kent_10h-IC19_10h	BIN1	O00499	S303	-0.496022	0.214327	0.437236	FALSE
Kent_24h-VIC_24h	BIN1	O00499	S296	-0.326078	0.406287	0.621421	FALSE
Kent_24h-VIC_24h	BIN1	O00499	S298	-0.326078	0.406287	0.621421	FALSE
Kent_24h-VIC_24h	BIN1	O00499	S303	-0.326078	0.406287	0.621421	FALSE
Kent_24h-IC19_24h	BIN1	O00499	S296	0.0263488	0.951482	0.994613	FALSE
Kent_24h-IC19_24h	BIN1	O00499	S298	0.0263488	0.951482	0.994613	FALSE
Kent_24h-IC19_24h	BIN1	O00499	S303	0.0263488	0.951482	0.994613	FALSE
IC19_10h-VIC_10h	BIN1	O00499	S296	0.35136	0.371909	0.613311	FALSE
IC19_10h-VIC_10h	BIN1	O00499	S298	0.35136	0.371909	0.613311	FALSE
IC19_10h-VIC_10h	BIN1	O00499	S303	0.35136	0.371909	0.613311	FALSE
IC19_24h-VIC_24h	BIN1	O00499	S296	-0.352427	0.421685	0.811902	FALSE
IC19_24h-VIC_24h	BIN1	O00499	S298	-0.352427	0.421685	0.811902	FALSE
IC19_24h-VIC_24h	BIN1	O00499	S303	-0.352427	0.421685	0.811902	FALSE
Kent_24h-Mock_24h	BIN1	O00499	S296	0.531918	0.184904	0.317702	FALSE
Kent_24h-Mock_24h	BIN1	O00499	S298	0.531918	0.184904	0.317702	FALSE
Kent_24h-Mock_24h	BIN1	O00499	S303	0.531918	0.184904	0.317702	FALSE
IC19_24h-Mock_24h	BIN1	O00499	S296	0.505569	0.255239	0.445184	FALSE
IC19_24h-Mock_24h	BIN1	O00499	S298	0.505569	0.255239	0.445184	FALSE
IC19_24h-Mock_24h	BIN1	O00499	S303	0.505569	0.255239	0.445184	FALSE
VIC_24h-Mock_24h	BIN1	O00499	S296	0.857996	0.0417589	0.110015	FALSE
VIC_24h-Mock_24h	BIN1	O00499	S298	0.857996	0.0417589	0.110015	FALSE
VIC_24h-Mock_24h	BIN1	O00499	S303	0.857996	0.0417589	0.110015	FALSE
Kent_10h-VIC_10h	BIN1	O00499	S296	1.14517	0.0521808	0.127114	FALSE
Kent_10h-VIC_10h	BIN1	O00499	S303	1.14517	0.0521808	0.127114	FALSE
Kent_10h-IC19_10h	BIN1	O00499	S296	0.972083	0.0936415	0.261823	FALSE
Kent_10h-IC19_10h	BIN1	O00499	S303	0.972083	0.0936415	0.261823	FALSE
Kent_24h-VIC_24h	BIN1	O00499	S296	0.102567	0.85272	0.924931	FALSE
Kent_24h-VIC_24h	BIN1	O00499	S303	0.102567	0.85272	0.924931	FALSE
Kent_24h-IC19_24h	BIN1	O00499	S296	-0.203764	0.741808	0.970605	FALSE
Kent_24h-IC19_24h	BIN1	O00499	S303	-0.203764	0.741808	0.970605	FALSE
IC19_10h-VIC_10h	BIN1	O00499	S296	0.173085	0.754322	0.881113	FALSE
IC19_10h-VIC_10h	BIN1	O00499	S303	0.173085	0.754322	0.881113	FALSE
IC19_24h-VIC_24h	BIN1	O00499	S296	0.306331	0.621202	0.893265	FALSE
IC19_24h-VIC_24h	BIN1	O00499	S303	0.306331	0.621202	0.893265	FALSE
Kent_10h-Mock_10h	BIN1	O00499	S296	0.71438	0.208085	0.440941	FALSE
Kent_10h-Mock_10h	BIN1	O00499	S303	0.71438	0.208085	0.440941	FALSE
Kent_24h-Mock_24h	BIN1	O00499	S296	-0.861072	0.133668	0.249252	FALSE
Kent_24h-Mock_24h	BIN1	O00499	S303	-0.861072	0.133668	0.249252	FALSE
IC19_10h-Mock_10h	BIN1	O00499	S296	-0.257703	0.641936	0.78469	FALSE
IC19_10h-Mock_10h	BIN1	O00499	S303	-0.257703	0.641936	0.78469	FALSE
IC19_24h-Mock_24h	BIN1	O00499	S296	-0.657308	0.296064	0.490328	FALSE
IC19_24h-Mock_24h	BIN1	O00499	S303	-0.657308	0.296064	0.490328	FALSE
VIC_10h-Mock_10h	BIN1	O00499	S296	-0.430788	0.439974	0.576723	FALSE
VIC_10h-Mock_10h	BIN1	O00499	S303	-0.430788	0.439974	0.576723	FALSE
VIC_24h-Mock_24h	BIN1	O00499	S296	-0.963639	0.0962659	0.203757	FALSE
VIC_24h-Mock_24h	BIN1	O00499	S303	-0.963639	0.0962659	0.203757	FALSE
Mock_10h-Mock_24h	BIN1	O00499	S296	-0.728585	0.199656	0.305497	FALSE
Mock_10h-Mock_24h	BIN1	O00499	S303	-0.728585	0.199656	0.305497	FALSE
Kent_10h-VIC_10h	BIN1	O00499	S296	-0.0876611	0.742164	0.839761	FALSE
Kent_10h-VIC_10h	BIN1	O00499	T307	-0.0876611	0.742164	0.839761	FALSE
Kent_10h-IC19_10h	BIN1	O00499	S296	-0.232385	0.389141	0.622955	FALSE
Kent_10h-IC19_10h	BIN1	O00499	T307	-0.232385	0.389141	0.622955	FALSE
Kent_24h-VIC_24h	BIN1	O00499	S296	0.369621	0.179964	0.386652	FALSE
Kent_24h-VIC_24h	BIN1	O00499	T307	0.369621	0.179964	0.386652	FALSE
Kent_24h-IC19_24h	BIN1	O00499	S296	0.387699	0.206539	0.697989	FALSE
Kent_24h-IC19_24h	BIN1	O00499	T307	0.387699	0.206539	0.697989	FALSE
IC19_10h-VIC_10h	BIN1	O00499	S296	0.144724	0.588403	0.781248	FALSE
IC19_10h-VIC_10h	BIN1	O00499	T307	0.144724	0.588403	0.781248	FALSE
IC19_24h-VIC_24h	BIN1	O00499	S296	-0.0180776	0.951512	0.991653	FALSE
IC19_24h-VIC_24h	BIN1	O00499	T307	-0.0180776	0.951512	0.991653	FALSE
Kent_10h-Mock_10h	BIN1	O00499	S296	0.282417	0.457563	0.688512	FALSE
Kent_10h-Mock_10h	BIN1	O00499	T307	0.282417	0.457563	0.688512	FALSE
Kent_24h-Mock_24h	BIN1	O00499	S296	1.50474	6.49931e-05	0.000507866	TRUE
Kent_24h-Mock_24h	BIN1	O00499	T307	1.50474	6.49931e-05	0.000507866	TRUE
IC19_10h-Mock_10h	BIN1	O00499	S296	0.514802	0.186201	0.354434	FALSE
IC19_10h-Mock_10h	BIN1	O00499	T307	0.514802	0.186201	0.354434	FALSE
IC19_24h-Mock_24h	BIN1	O00499	S296	1.11704	0.00208281	0.012259	TRUE
IC19_24h-Mock_24h	BIN1	O00499	T307	1.11704	0.00208281	0.012259	TRUE
VIC_10h-Mock_10h	BIN1	O00499	S296	0.370078	0.334027	0.471811	FALSE
VIC_10h-Mock_10h	BIN1	O00499	T307	0.370078	0.334027	0.471811	FALSE
VIC_24h-Mock_24h	BIN1	O00499	S296	1.13512	0.00078404	0.00535109	TRUE
VIC_24h-Mock_24h	BIN1	O00499	T307	1.13512	0.00078404	0.00535109	TRUE
Mock_10h-Mock_24h	BIN1	O00499	S296	0.784858	0.0530628	0.107938	FALSE
Mock_10h-Mock_24h	BIN1	O00499	T307	0.784858	0.0530628	0.107938	FALSE
Kent_10h-VIC_10h	BIN1	O00499	S298	0.423544	0.195041	0.336323	FALSE
Kent_10h-IC19_10h	BIN1	O00499	S298	-0.325967	0.313062	0.549844	FALSE
Kent_24h-VIC_24h	BIN1	O00499	S298	-0.164902	0.605159	0.77397	FALSE
Kent_24h-IC19_24h	BIN1	O00499	S298	-0.0813385	0.818922	0.982156	FALSE
IC19_10h-VIC_10h	BIN1	O00499	S298	0.749511	0.0298077	0.158496	FALSE
IC19_24h-VIC_24h	BIN1	O00499	S298	-0.0835633	0.814068	0.95705	FALSE
Kent_10h-Mock_10h	BIN1	O00499	S298	-0.37242	0.251525	0.491702	FALSE
Kent_24h-Mock_24h	BIN1	O00499	S298	-0.757191	0.0284069	0.0752131	FALSE
IC19_10h-Mock_10h	BIN1	O00499	S298	-0.0464521	0.883723	0.936745	FALSE
IC19_24h-Mock_24h	BIN1	O00499	S298	-0.675853	0.071957	0.18381	FALSE
VIC_10h-Mock_10h	BIN1	O00499	S298	-0.795963	0.0222395	0.0604189	FALSE
VIC_24h-Mock_24h	BIN1	O00499	S298	-0.59229	0.07728	0.173501	FALSE
Mock_10h-Mock_24h	BIN1	O00499	S298	-0.194981	0.541731	0.652602	FALSE
Kent_10h-VIC_10h	BIN1	O00499	S298	0.145179	0.771311	0.860302	FALSE
Kent_10h-VIC_10h	BIN1	O00499	S303	0.145179	0.771311	0.860302	FALSE
Kent_10h-IC19_10h	BIN1	O00499	S298	0.329536	0.51192	0.723275	FALSE
Kent_10h-IC19_10h	BIN1	O00499	S303	0.329536	0.51192	0.723275	FALSE
Kent_24h-VIC_24h	BIN1	O00499	S298	0.531771	0.29544	0.516749	FALSE
Kent_24h-VIC_24h	BIN1	O00499	S303	0.531771	0.29544	0.516749	FALSE
Kent_24h-IC19_24h	BIN1	O00499	S298	-0.0562938	0.919602	0.992049	FALSE
Kent_24h-IC19_24h	BIN1	O00499	S303	-0.0562938	0.919602	0.992049	FALSE
IC19_10h-VIC_10h	BIN1	O00499	S298	-0.184357	0.712298	0.858301	FALSE
IC19_10h-VIC_10h	BIN1	O00499	S303	-0.184357	0.712298	0.858301	FALSE
IC19_24h-VIC_24h	BIN1	O00499	S298	0.588065	0.300537	0.744524	FALSE
IC19_24h-VIC_24h	BIN1	O00499	S303	0.588065	0.300537	0.744524	FALSE
Kent_10h-Mock_10h	BIN1	O00499	S298	-0.0564851	0.909851	0.963031	FALSE
Kent_10h-Mock_10h	BIN1	O00499	S303	-0.0564851	0.909851	0.963031	FALSE
Kent_24h-Mock_24h	BIN1	O00499	S298	-0.151344	0.761917	0.85102	FALSE
Kent_24h-Mock_24h	BIN1	O00499	S303	-0.151344	0.761917	0.85102	FALSE
IC19_10h-Mock_10h	BIN1	O00499	S298	-0.386021	0.44356	0.626246	FALSE
IC19_10h-Mock_10h	BIN1	O00499	S303	-0.386021	0.44356	0.626246	FALSE
IC19_24h-Mock_24h	BIN1	O00499	S298	-0.09505	0.86472	0.929142	FALSE
IC19_24h-Mock_24h	BIN1	O00499	S303	-0.09505	0.86472	0.929142	FALSE
VIC_10h-Mock_10h	BIN1	O00499	S298	-0.201664	0.686795	0.783671	FALSE
VIC_10h-Mock_10h	BIN1	O00499	S303	-0.201664	0.686795	0.783671	FALSE
VIC_24h-Mock_24h	BIN1	O00499	S298	-0.683115	0.18403	0.327783	FALSE
VIC_24h-Mock_24h	BIN1	O00499	S303	-0.683115	0.18403	0.327783	FALSE
Mock_10h-Mock_24h	BIN1	O00499	S298	0.0438923	0.929883	0.951952	FALSE
Mock_10h-Mock_24h	BIN1	O00499	S303	0.0438923	0.929883	0.951952	FALSE
Kent_10h-VIC_10h	BIN1	O00499	S303	0.165833	0.628409	0.755957	FALSE
Kent_10h-IC19_10h	BIN1	O00499	S303	0.0944743	0.782193	0.901186	FALSE
Kent_24h-VIC_24h	BIN1	O00499	S303	-0.638825	0.0763717	0.232023	FALSE
Kent_24h-IC19_24h	BIN1	O00499	S303	0.374368	0.334283	0.810996	FALSE
IC19_10h-VIC_10h	BIN1	O00499	S303	0.0713582	0.834499	0.923721	FALSE
IC19_24h-VIC_24h	BIN1	O00499	S303	-1.01319	0.0164593	0.383595	FALSE
Kent_10h-Mock_10h	BIN1	O00499	S303	-0.165941	0.628187	0.81105	FALSE
Kent_24h-Mock_24h	BIN1	O00499	S303	-0.458784	0.191799	0.325606	FALSE
IC19_10h-Mock_10h	BIN1	O00499	S303	-0.260415	0.449885	0.631298	FALSE
IC19_24h-Mock_24h	BIN1	O00499	S303	-0.833152	0.0422328	0.123879	FALSE
VIC_10h-Mock_10h	BIN1	O00499	S303	-0.331773	0.338598	0.476754	FALSE
VIC_24h-Mock_24h	BIN1	O00499	S303	0.180041	0.599543	0.734389	FALSE
Mock_10h-Mock_24h	BIN1	O00499	S303	0.466862	0.184529	0.287619	FALSE
Kent_10h-VIC_10h	BIN1	O00499	S303	0.752061	0.15979	0.291235	FALSE
Kent_10h-VIC_10h	BIN1	O00499	T307	0.752061	0.15979	0.291235	FALSE
Kent_10h-IC19_10h	BIN1	O00499	S303	0.823438	0.126741	0.315249	FALSE
Kent_10h-IC19_10h	BIN1	O00499	T307	0.823438	0.126741	0.315249	FALSE
Kent_24h-VIC_24h	BIN1	O00499	S303	0.255484	0.725099	0.852084	FALSE
Kent_24h-VIC_24h	BIN1	O00499	T307	0.255484	0.725099	0.852084	FALSE
IC19_10h-VIC_10h	BIN1	O00499	S303	-0.0713761	0.889253	0.947814	FALSE
IC19_10h-VIC_10h	BIN1	O00499	T307	-0.0713761	0.889253	0.947814	FALSE
Kent_10h-Mock_10h	BIN1	O00499	S303	-0.0528281	0.917897	0.967087	FALSE
Kent_10h-Mock_10h	BIN1	O00499	T307	-0.0528281	0.917897	0.967087	FALSE
Kent_24h-Mock_24h	BIN1	O00499	S303	-1.98018	0.0163353	0.0480841	TRUE
Kent_24h-Mock_24h	BIN1	O00499	T307	-1.98018	0.0163353	0.0480841	TRUE
IC19_10h-Mock_10h	BIN1	O00499	S303	-0.876266	0.106297	0.242422	FALSE
IC19_10h-Mock_10h	BIN1	O00499	T307	-0.876266	0.106297	0.242422	FALSE
VIC_10h-Mock_10h	BIN1	O00499	S303	-0.80489	0.134699	0.240261	FALSE
VIC_10h-Mock_10h	BIN1	O00499	T307	-0.80489	0.134699	0.240261	FALSE
VIC_24h-Mock_24h	BIN1	O00499	S303	-2.23567	0.000785682	0.0053561	TRUE
VIC_24h-Mock_24h	BIN1	O00499	T307	-2.23567	0.000785682	0.0053561	TRUE
Mock_10h-Mock_24h	BIN1	O00499	S303	-0.248248	0.62974	0.726462	FALSE
Mock_10h-Mock_24h	BIN1	O00499	T307	-0.248248	0.62974	0.726462	FALSE
Kent_10h-VIC_10h	BIN1	O00499	S331	0.167981	0.220922	0.366838	FALSE
Kent_10h-IC19_10h	BIN1	O00499	S331	-0.204755	0.140341	0.336211	FALSE
Kent_24h-VIC_24h	BIN1	O00499	S331	-0.258598	0.068052	0.215534	FALSE
Kent_24h-IC19_24h	BIN1	O00499	S331	-0.192023	0.211249	0.703023	FALSE
IC19_10h-VIC_10h	BIN1	O00499	S331	0.372737	0.0125624	0.103269	FALSE
IC19_24h-VIC_24h	BIN1	O00499	S331	-0.066575	0.657193	0.905887	FALSE
Kent_10h-Mock_10h	BIN1	O00499	S331	-0.291156	0.0427492	0.163649	FALSE
Kent_24h-Mock_24h	BIN1	O00499	S331	-0.491599	0.00197917	0.00858017	FALSE
IC19_10h-Mock_10h	BIN1	O00499	S331	-0.0864009	0.521157	0.692576	FALSE
IC19_24h-Mock_24h	BIN1	O00499	S331	-0.299576	0.0596541	0.16043	FALSE
VIC_10h-Mock_10h	BIN1	O00499	S331	-0.459138	0.00328275	0.0139106	FALSE
VIC_24h-Mock_24h	BIN1	O00499	S331	-0.233001	0.0967593	0.204545	FALSE
Mock_10h-Mock_24h	BIN1	O00499	S331	0.0520761	0.697703	0.780985	FALSE
Kent_10h-VIC_10h	BIN1	O00499	S333	-0.00788834	0.967364	0.982215	FALSE
Kent_10h-IC19_10h	BIN1	O00499	S333	-0.0534825	0.781749	0.901145	FALSE
Kent_24h-VIC_24h	BIN1	O00499	S333	-0.00319013	0.986798	0.993866	FALSE
Kent_24h-IC19_24h	BIN1	O00499	S333	0.000758471	0.997192	0.999727	FALSE
IC19_10h-VIC_10h	BIN1	O00499	S333	0.0455941	0.813229	0.913308	FALSE
IC19_24h-VIC_24h	BIN1	O00499	S333	-0.0039486	0.985385	0.997457	FALSE
Kent_10h-Mock_10h	BIN1	O00499	S333	-0.410827	0.0467713	0.174054	FALSE
Kent_24h-Mock_24h	BIN1	O00499	S333	-0.334423	0.0981293	0.197838	FALSE
IC19_10h-Mock_10h	BIN1	O00499	S333	-0.357344	0.0790094	0.196508	FALSE
IC19_24h-Mock_24h	BIN1	O00499	S333	-0.335182	0.134707	0.2873	FALSE
VIC_10h-Mock_10h	BIN1	O00499	S333	-0.402938	0.0506061	0.114074	FALSE
VIC_24h-Mock_24h	BIN1	O00499	S333	-0.331233	0.101091	0.211014	FALSE
Mock_10h-Mock_24h	BIN1	O00499	S333	0.0837048	0.665182	0.755499	FALSE
Kent_10h-VIC_10h	BIN1	O00499	S350	-0.280501	0.104773	0.213482	FALSE
Kent_10h-IC19_10h	BIN1	O00499	S350	-0.121819	0.464949	0.687819	FALSE
Kent_24h-VIC_24h	BIN1	O00499	S350	0.338793	0.0545319	0.187843	FALSE
Kent_24h-IC19_24h	BIN1	O00499	S350	0.0185807	0.919876	0.992049	FALSE
IC19_10h-VIC_10h	BIN1	O00499	S350	-0.158681	0.344188	0.587289	FALSE
IC19_24h-VIC_24h	BIN1	O00499	S350	0.320212	0.0982669	0.563774	FALSE
Kent_10h-Mock_10h	BIN1	O00499	S350	0.0701302	0.672117	0.839596	FALSE
Kent_24h-Mock_24h	BIN1	O00499	S350	1.31285	7.6035e-07	1.26288e-05	TRUE
IC19_10h-Mock_10h	BIN1	O00499	S350	0.19195	0.255791	0.439306	FALSE
IC19_24h-Mock_24h	BIN1	O00499	S350	1.29427	3.47395e-06	7.40102e-05	TRUE
VIC_10h-Mock_10h	BIN1	O00499	S350	0.350631	0.0475247	0.108631	FALSE
VIC_24h-Mock_24h	BIN1	O00499	S350	0.974061	2.45165e-05	0.000340974	FALSE
Mock_10h-Mock_24h	BIN1	O00499	S350	-0.408184	0.0239073	0.0575265	FALSE
Kent_10h-VIC_10h	BIN1	O00499	T307	0.0769676	0.833472	0.902821	FALSE
Kent_10h-IC19_10h	BIN1	O00499	T307	0.366717	0.324199	0.561042	FALSE
Kent_24h-VIC_24h	BIN1	O00499	T307	-0.161674	0.659569	0.810676	FALSE
Kent_24h-IC19_24h	BIN1	O00499	T307	0.413695	0.320001	0.799842	FALSE
IC19_10h-VIC_10h	BIN1	O00499	T307	-0.289749	0.43317	0.663489	FALSE
IC19_24h-VIC_24h	BIN1	O00499	T307	-0.57537	0.173079	0.644434	FALSE
Kent_10h-Mock_10h	BIN1	O00499	T307	0.35617	0.337862	0.582981	FALSE
Kent_24h-Mock_24h	BIN1	O00499	T307	-0.590114	0.121737	0.232466	FALSE
IC19_10h-Mock_10h	BIN1	O00499	T307	-0.0105469	0.976998	0.988466	FALSE
IC19_24h-Mock_24h	BIN1	O00499	T307	-1.00381	0.0247161	0.0831609	FALSE
VIC_10h-Mock_10h	BIN1	O00499	T307	0.279202	0.449763	0.585383	FALSE
VIC_24h-Mock_24h	BIN1	O00499	T307	-0.428439	0.252192	0.407241	FALSE
Mock_10h-Mock_24h	BIN1	O00499	T307	-0.571927	0.13274	0.222391	FALSE
Kent_10h-VIC_10h	BIN1	O00499	T327	0.0202026	0.930832	0.960348	FALSE
Kent_10h-IC19_10h	BIN1	O00499	T327	-0.739014	0.0056222	0.043073	FALSE
Kent_24h-VIC_24h	BIN1	O00499	T327	0.369728	0.127065	0.313579	FALSE
Kent_24h-IC19_24h	BIN1	O00499	T327	0.502483	0.068388	0.456572	FALSE
IC19_10h-VIC_10h	BIN1	O00499	T327	0.759217	0.00469173	0.0637218	FALSE
IC19_24h-VIC_24h	BIN1	O00499	T327	-0.132756	0.61148	0.88994	FALSE
Kent_10h-Mock_10h	BIN1	O00499	T327	-0.414755	0.0900357	0.265511	FALSE
Kent_24h-Mock_24h	BIN1	O00499	T327	-0.0929727	0.690328	0.799466	FALSE
IC19_10h-Mock_10h	BIN1	O00499	T327	0.324259	0.177	0.343542	FALSE
IC19_24h-Mock_24h	BIN1	O00499	T327	-0.595456	0.0343839	0.106289	FALSE
VIC_10h-Mock_10h	BIN1	O00499	T327	-0.434957	0.0767806	0.156569	FALSE
VIC_24h-Mock_24h	BIN1	O00499	T327	-0.4627	0.0614364	0.146354	FALSE
Mock_10h-Mock_24h	BIN1	O00499	T327	-0.019808	0.93218	0.953563	FALSE
Kent_10h-VIC_10h	BIN1	O00499	T348	-0.284713	0.0989464	0.204366	FALSE
Kent_10h-IC19_10h	BIN1	O00499	T348	-0.121819	0.463319	0.68652	FALSE
Kent_24h-VIC_24h	BIN1	O00499	T348	0.337587	0.0544996	0.187843	FALSE
Kent_24h-IC19_24h	BIN1	O00499	T348	0.0185805	0.91958	0.992049	FALSE
IC19_10h-VIC_10h	BIN1	O00499	T348	-0.162895	0.330179	0.57455	FALSE
IC19_24h-VIC_24h	BIN1	O00499	T348	0.319006	0.0982838	0.563774	FALSE
Kent_10h-Mock_10h	BIN1	O00499	T348	0.0701308	0.670972	0.839014	FALSE
Kent_24h-Mock_24h	BIN1	O00499	T348	1.31285	7.26178e-07	1.21561e-05	TRUE
IC19_10h-Mock_10h	BIN1	O00499	T348	0.19195	0.2541	0.437139	FALSE
IC19_24h-Mock_24h	BIN1	O00499	T348	1.29427	3.32502e-06	7.19585e-05	TRUE
VIC_10h-Mock_10h	BIN1	O00499	T348	0.354844	0.0445425	0.103465	FALSE
VIC_24h-Mock_24h	BIN1	O00499	T348	0.975267	2.32333e-05	0.000326733	FALSE
Mock_10h-Mock_24h	BIN1	O00499	T348	-0.408184	0.0234692	0.0566482	FALSE
Kent_10h-VIC_10h	KPNA3	O00505	S56	-0.431445	0.342625	0.501996	FALSE
Kent_10h-IC19_10h	KPNA3	O00505	S56	-0.346674	0.443281	0.669894	FALSE
Kent_24h-VIC_24h	KPNA3	O00505	S56	-0.495591	0.277976	0.498329	FALSE
Kent_24h-IC19_24h	KPNA3	O00505	S56	-0.492483	0.33291	0.8099	FALSE
IC19_10h-VIC_10h	KPNA3	O00505	S56	-0.0847706	0.849892	0.931299	FALSE
IC19_24h-VIC_24h	KPNA3	O00505	S56	-0.00310794	0.995045	0.999425	FALSE
Kent_10h-Mock_10h	KPNA3	O00505	S56	0.790431	0.0927547	0.270694	FALSE
Kent_24h-Mock_24h	KPNA3	O00505	S56	-0.753569	0.107543	0.211712	FALSE
IC19_10h-Mock_10h	KPNA3	O00505	S56	1.13711	0.020795	0.0752184	FALSE
IC19_24h-Mock_24h	KPNA3	O00505	S56	-0.261086	0.603575	0.760085	FALSE
VIC_10h-Mock_10h	KPNA3	O00505	S56	1.22188	0.014143	0.0425566	TRUE
VIC_24h-Mock_24h	KPNA3	O00505	S56	-0.257978	0.566599	0.708377	FALSE
Mock_10h-Mock_24h	KPNA3	O00505	S56	-1.52711	0.00343692	0.0124373	TRUE
Kent_24h-VIC_24h	KPNA3	O00505	S56	0.275784	0.576857	0.754012	FALSE
Kent_24h-VIC_24h	KPNA3	O00505	S60	0.275784	0.576857	0.754012	FALSE
Kent_24h-Mock_24h	KPNA3	O00505	S56	0.970353	0.0541073	0.125329	FALSE
Kent_24h-Mock_24h	KPNA3	O00505	S60	0.970353	0.0541073	0.125329	FALSE
VIC_24h-Mock_24h	KPNA3	O00505	S56	0.694569	0.223188	0.374443	FALSE
VIC_24h-Mock_24h	KPNA3	O00505	S60	0.694569	0.223188	0.374443	FALSE
Kent_10h-VIC_10h	KPNA3	O00505	S60	-0.394326	0.276465	0.43173	FALSE
Kent_10h-IC19_10h	KPNA3	O00505	S60	-0.284842	0.427365	0.656591	FALSE
Kent_24h-VIC_24h	KPNA3	O00505	S60	0.0700451	0.843691	0.920237	FALSE
Kent_24h-IC19_24h	KPNA3	O00505	S60	0.119846	0.763052	0.972581	FALSE
IC19_10h-VIC_10h	KPNA3	O00505	S60	-0.109484	0.75816	0.883218	FALSE
IC19_24h-VIC_24h	KPNA3	O00505	S60	-0.0498005	0.900178	0.980161	FALSE
Kent_10h-Mock_10h	KPNA3	O00505	S60	1.00554	0.0114491	0.0707896	FALSE
Kent_24h-Mock_24h	KPNA3	O00505	S60	-0.139725	0.694657	0.802416	FALSE
IC19_10h-Mock_10h	KPNA3	O00505	S60	1.29039	0.00215736	0.0141119	TRUE
IC19_24h-Mock_24h	KPNA3	O00505	S60	-0.25957	0.516171	0.693009	FALSE
VIC_10h-Mock_10h	KPNA3	O00505	S60	1.39987	0.00113731	0.00631869	TRUE
VIC_24h-Mock_24h	KPNA3	O00505	S60	-0.20977	0.556937	0.700221	FALSE
Mock_10h-Mock_24h	KPNA3	O00505	S60	-1.69528	0.000209791	0.00153113	TRUE
Kent_10h-VIC_10h	STK25	O00506	S231	-0.399018	0.389191	0.548067	FALSE
Kent_10h-IC19_10h	STK25	O00506	S231	-0.506355	0.278687	0.513139	FALSE
Kent_24h-VIC_24h	STK25	O00506	S231	0.223934	0.625455	0.788143	FALSE
Kent_24h-IC19_24h	STK25	O00506	S231	0.0819812	0.869872	0.988842	FALSE
IC19_10h-VIC_10h	STK25	O00506	S231	0.107337	0.792956	0.901787	FALSE
IC19_24h-VIC_24h	STK25	O00506	S231	0.141953	0.756329	0.938581	FALSE
Kent_10h-Mock_10h	STK25	O00506	S231	-0.768724	0.109826	0.30119	FALSE
Kent_24h-Mock_24h	STK25	O00506	S231	-0.633553	0.180717	0.312271	FALSE
IC19_10h-Mock_10h	STK25	O00506	S231	-0.262369	0.523938	0.694717	FALSE
IC19_24h-Mock_24h	STK25	O00506	S231	-0.715534	0.134158	0.286523	FALSE
VIC_10h-Mock_10h	STK25	O00506	S231	-0.369706	0.372895	0.511511	FALSE
VIC_24h-Mock_24h	STK25	O00506	S231	-0.857487	0.0518531	0.129263	FALSE
Mock_10h-Mock_24h	STK25	O00506	S231	0.266388	0.517705	0.631469	FALSE
Kent_10h-VIC_10h	STK25	O00506	T166	-2.57434	5.42717e-05	0.000921932	TRUE
Kent_10h-IC19_10h	STK25	O00506	T166	-0.782675	0.111443	0.291091	FALSE
Kent_24h-VIC_24h	STK25	O00506	T166	1.21724	0.0189185	0.0988704	FALSE
Kent_24h-IC19_24h	STK25	O00506	T166	0.697031	0.19791	0.687961	FALSE
IC19_10h-VIC_10h	STK25	O00506	T166	-1.79166	0.00150582	0.0377467	TRUE
IC19_24h-VIC_24h	STK25	O00506	T166	0.520207	0.330623	0.762871	FALSE
Kent_10h-Mock_10h	STK25	O00506	T166	-0.895494	0.0720627	0.229799	FALSE
Kent_24h-Mock_24h	STK25	O00506	T166	0.193739	0.6814	0.793442	FALSE
IC19_10h-Mock_10h	STK25	O00506	T166	-0.112819	0.810694	0.895479	FALSE
IC19_24h-Mock_24h	STK25	O00506	T166	-0.503292	0.346098	0.542658	FALSE
VIC_10h-Mock_10h	STK25	O00506	T166	1.67884	0.00247981	0.011322	TRUE
VIC_24h-Mock_24h	STK25	O00506	T166	-1.0235	0.0429243	0.112124	FALSE
Mock_10h-Mock_24h	STK25	O00506	T166	-1.96684	0.000698434	0.00366181	TRUE
Kent_10h-VIC_10h	STK25	O00506	T168	-2.19857	1.6294e-05	0.000444561	TRUE
Kent_10h-IC19_10h	STK25	O00506	T168	-0.852939	0.0289896	0.125372	FALSE
Kent_24h-VIC_24h	STK25	O00506	T168	0.861637	0.0276238	0.12454	FALSE
Kent_24h-IC19_24h	STK25	O00506	T168	0.426964	0.296745	0.780657	FALSE
IC19_10h-VIC_10h	STK25	O00506	T168	-1.34563	0.00171056	0.0402573	TRUE
IC19_24h-VIC_24h	STK25	O00506	T168	0.434673	0.288429	0.738016	FALSE
Kent_10h-Mock_10h	STK25	O00506	T168	-0.451096	0.221025	0.456595	FALSE
Kent_24h-Mock_24h	STK25	O00506	T168	-0.114212	0.750921	0.84304	FALSE
IC19_10h-Mock_10h	STK25	O00506	T168	0.401843	0.273154	0.459022	FALSE
IC19_24h-Mock_24h	STK25	O00506	T168	-0.541176	0.190772	0.364371	FALSE
VIC_10h-Mock_10h	STK25	O00506	T168	1.74748	0.000175596	0.00158171	TRUE
VIC_24h-Mock_24h	STK25	O00506	T168	-0.975849	0.0145176	0.0493413	FALSE
Mock_10h-Mock_24h	STK25	O00506	T168	-1.94899	5.9111e-05	0.000622226	TRUE
Kent_10h-VIC_10h	STK25	O00506	T174	-2.2011	1.71723e-05	0.000455279	TRUE
Kent_10h-IC19_10h	STK25	O00506	T174	-0.958674	0.0148151	0.0809656	FALSE
Kent_24h-VIC_24h	STK25	O00506	T174	1.04787	0.00889031	0.0623524	FALSE
Kent_24h-IC19_24h	STK25	O00506	T174	0.470739	0.242633	0.736131	FALSE
IC19_10h-VIC_10h	STK25	O00506	T174	-1.24243	0.00289902	0.0517001	FALSE
IC19_24h-VIC_24h	STK25	O00506	T174	0.577129	0.156936	0.629987	FALSE
Kent_10h-Mock_10h	STK25	O00506	T174	-0.625441	0.12734	0.327647	FALSE
Kent_24h-Mock_24h	STK25	O00506	T174	0.189403	0.591794	0.72319	FALSE
IC19_10h-Mock_10h	STK25	O00506	T174	0.333233	0.40236	0.589288	FALSE
IC19_24h-Mock_24h	STK25	O00506	T174	-0.281336	0.477958	0.661575	FALSE
VIC_10h-Mock_10h	STK25	O00506	T174	1.57566	0.00111768	0.00624197	TRUE
VIC_24h-Mock_24h	STK25	O00506	T174	-0.858465	0.0260946	0.0772542	FALSE
Mock_10h-Mock_24h	STK25	O00506	T174	-2.32835	3.06964e-05	0.000392042	TRUE
Kent_10h-VIC_10h	BCL9	O00512	S104	1.34131	0.100531	0.206993	FALSE
Kent_10h-IC19_10h	BCL9	O00512	S104	1.55099	0.0518868	0.179904	FALSE
Kent_24h-VIC_24h	BCL9	O00512	S104	0.252524	0.688436	0.829784	FALSE
Kent_24h-IC19_24h	BCL9	O00512	S104	-0.19689	0.753144	0.971245	FALSE
IC19_10h-VIC_10h	BCL9	O00512	S104	-0.209676	0.700303	0.851091	FALSE
IC19_24h-VIC_24h	BCL9	O00512	S104	0.449414	0.488954	0.842163	FALSE
Kent_24h-Mock_24h	BCL9	O00512	S104	-0.922565	0.142399	0.26155	FALSE
IC19_24h-Mock_24h	BCL9	O00512	S104	-0.725676	0.217677	0.397827	FALSE
VIC_24h-Mock_24h	BCL9	O00512	S104	-1.17509	0.0862659	0.18732	FALSE
Kent_10h-VIC_10h	BCL9	O00512	S153	0.200713	0.160513	0.292076	FALSE
Kent_10h-IC19_10h	BCL9	O00512	S153	-0.0521856	0.706459	0.856445	FALSE
Kent_24h-VIC_24h	BCL9	O00512	S153	-0.147358	0.295501	0.516815	FALSE
Kent_24h-IC19_24h	BCL9	O00512	S153	0.00337174	0.982594	0.998093	FALSE
IC19_10h-VIC_10h	BCL9	O00512	S153	0.252898	0.082563	0.268922	FALSE
IC19_24h-VIC_24h	BCL9	O00512	S153	-0.15073	0.337072	0.767416	FALSE
Kent_10h-Mock_10h	BCL9	O00512	S153	-0.295386	0.0462264	0.172639	FALSE
Kent_24h-Mock_24h	BCL9	O00512	S153	-0.514788	0.00179111	0.00790322	FALSE
IC19_10h-Mock_10h	BCL9	O00512	S153	-0.2432	0.0938292	0.22183	FALSE
IC19_24h-Mock_24h	BCL9	O00512	S153	-0.51816	0.00388413	0.0201111	FALSE
VIC_10h-Mock_10h	BCL9	O00512	S153	-0.496098	0.00237339	0.0109699	FALSE
VIC_24h-Mock_24h	BCL9	O00512	S153	-0.36743	0.0163668	0.0540589	FALSE
Mock_10h-Mock_24h	BCL9	O00512	S153	0.292021	0.0484498	0.100538	FALSE
Kent_10h-VIC_10h	BCL9	O00512	S157	-0.0129875	0.949924	0.972376	FALSE
Kent_10h-IC19_10h	BCL9	O00512	S157	-0.251743	0.2348	0.463656	FALSE
Kent_24h-VIC_24h	BCL9	O00512	S157	-0.152743	0.464243	0.667908	FALSE
Kent_24h-IC19_24h	BCL9	O00512	S157	-0.0289718	0.900302	0.990079	FALSE
IC19_10h-VIC_10h	BCL9	O00512	S157	0.238756	0.258706	0.504843	FALSE
IC19_24h-VIC_24h	BCL9	O00512	S157	-0.123771	0.594207	0.882805	FALSE
Kent_10h-Mock_10h	BCL9	O00512	S157	-0.0729924	0.724665	0.869119	FALSE
Kent_24h-Mock_24h	BCL9	O00512	S157	-0.696304	0.00376924	0.0145735	FALSE
IC19_10h-Mock_10h	BCL9	O00512	S157	0.178751	0.3933	0.581347	FALSE
IC19_24h-Mock_24h	BCL9	O00512	S157	-0.667332	0.0102427	0.0425126	FALSE
VIC_10h-Mock_10h	BCL9	O00512	S157	-0.0600048	0.772001	0.849245	FALSE
VIC_24h-Mock_24h	BCL9	O00512	S157	-0.543561	0.0173827	0.0566441	FALSE
Mock_10h-Mock_24h	BCL9	O00512	S157	-0.293018	0.170191	0.269806	FALSE
Kent_10h-VIC_10h	BCL9	O00512	S278	-0.381208	0.0422852	0.108702	FALSE
Kent_10h-IC19_10h	BCL9	O00512	S278	-0.274588	0.12984	0.320386	FALSE
Kent_24h-VIC_24h	BCL9	O00512	S278	-0.0964261	0.580905	0.757034	FALSE
Kent_24h-IC19_24h	BCL9	O00512	S278	-0.0948978	0.626567	0.949925	FALSE
IC19_10h-VIC_10h	BCL9	O00512	S278	-0.106621	0.542077	0.748879	FALSE
IC19_24h-VIC_24h	BCL9	O00512	S278	-0.00152825	0.993721	0.999088	FALSE
Kent_10h-Mock_10h	BCL9	O00512	S278	-0.450645	0.0193553	0.0993831	FALSE
Kent_24h-Mock_24h	BCL9	O00512	S278	-0.106105	0.586829	0.719338	FALSE
IC19_10h-Mock_10h	BCL9	O00512	S278	-0.176058	0.319618	0.51	FALSE
IC19_24h-Mock_24h	BCL9	O00512	S278	-0.0112067	0.957987	0.978224	FALSE
VIC_10h-Mock_10h	BCL9	O00512	S278	-0.0694371	0.690177	0.786604	FALSE
VIC_24h-Mock_24h	BCL9	O00512	S278	-0.00967849	0.960251	0.976962	FALSE
Mock_10h-Mock_24h	BCL9	O00512	S278	-0.040885	0.833377	0.883139	FALSE
Kent_10h-VIC_10h	BCL9	O00512	S288	-0.607877	0.439455	0.596963	FALSE
Kent_10h-IC19_10h	BCL9	O00512	S288	-0.726727	0.357564	0.593411	FALSE
Kent_24h-VIC_24h	BCL9	O00512	S288	0.591416	0.499963	0.695548	FALSE
Kent_24h-IC19_24h	BCL9	O00512	S288	0.714745	0.457571	0.887272	FALSE
IC19_10h-VIC_10h	BCL9	O00512	S288	0.11885	0.878582	0.943373	FALSE
IC19_24h-VIC_24h	BCL9	O00512	S288	-0.123329	0.88724	0.976344	FALSE
Kent_10h-Mock_10h	BCL9	O00512	S288	0.0922175	0.905628	0.96157	FALSE
Kent_24h-Mock_24h	BCL9	O00512	S288	0.516179	0.555257	0.693187	FALSE
IC19_10h-Mock_10h	BCL9	O00512	S288	0.818945	0.301823	0.4911	FALSE
IC19_24h-Mock_24h	BCL9	O00512	S288	-0.198566	0.819516	0.901665	FALSE
VIC_10h-Mock_10h	BCL9	O00512	S288	0.700095	0.374931	0.513611	FALSE
VIC_24h-Mock_24h	BCL9	O00512	S288	-0.075237	0.922938	0.95491	FALSE
Mock_10h-Mock_24h	BCL9	O00512	S288	-0.34651	0.657061	0.749477	FALSE
Kent_24h-VIC_24h	BCL9	O00512	S291	-0.73957	0.457177	0.661605	FALSE
Kent_24h-IC19_24h	BCL9	O00512	S291	1.25759	0.256083	0.746534	FALSE
IC19_10h-VIC_10h	BCL9	O00512	S291	0.118357	0.892944	0.94944	FALSE
IC19_24h-VIC_24h	BCL9	O00512	S291	-1.99716	0.0601873	0.501945	FALSE
Kent_24h-Mock_24h	BCL9	O00512	S291	0.110692	0.910356	0.948635	FALSE
IC19_10h-Mock_10h	BCL9	O00512	S291	0.64145	0.470612	0.65053	FALSE
IC19_24h-Mock_24h	BCL9	O00512	S291	-1.1469	0.256522	0.446918	FALSE
VIC_10h-Mock_10h	BCL9	O00512	S291	0.523094	0.554818	0.677677	FALSE
VIC_24h-Mock_24h	BCL9	O00512	S291	0.850262	0.342882	0.504989	FALSE
Mock_10h-Mock_24h	BCL9	O00512	S291	-0.0944833	0.914433	0.941222	FALSE
Kent_24h-VIC_24h	BCL9	O00512	S35	0.88891	0.502147	0.697213	FALSE
Kent_24h-IC19_24h	BCL9	O00512	S35	-0.0829176	0.937657	0.992049	FALSE
IC19_10h-VIC_10h	BCL9	O00512	S35	0.997353	0.364521	0.606366	FALSE
IC19_24h-VIC_24h	BCL9	O00512	S35	0.971827	0.464816	0.831152	FALSE
Kent_24h-Mock_24h	BCL9	O00512	S35	-1.5646	0.142836	0.262195	FALSE
IC19_10h-Mock_10h	BCL9	O00512	S35	-1.2198	0.365144	0.555322	FALSE
IC19_24h-Mock_24h	BCL9	O00512	S35	-1.48169	0.161526	0.324995	FALSE
VIC_10h-Mock_10h	BCL9	O00512	S35	-2.21715	0.1253	0.227411	FALSE
VIC_24h-Mock_24h	BCL9	O00512	S35	-2.45351	0.0816249	0.180227	FALSE
Mock_10h-Mock_24h	BCL9	O00512	S35	1.10592	0.382577	0.504683	FALSE
Kent_10h-VIC_10h	BCL9	O00512	S37	-1.61204	0.175611	0.311492	FALSE
Kent_10h-IC19_10h	BCL9	O00512	S37	-1.46936	0.253051	0.484553	FALSE
Kent_24h-VIC_24h	BCL9	O00512	S37	-0.10766	0.924372	0.963951	FALSE
Kent_24h-IC19_24h	BCL9	O00512	S37	0.34493	0.810225	0.980835	FALSE
IC19_10h-VIC_10h	BCL9	O00512	S37	-0.142687	0.899898	0.952937	FALSE
IC19_24h-VIC_24h	BCL9	O00512	S37	-0.452591	0.766595	0.941534	FALSE
Kent_10h-Mock_10h	BCL9	O00512	S37	-1.69009	0.193203	0.42233	FALSE
Kent_24h-Mock_24h	BCL9	O00512	S37	-1.38981	0.190305	0.323798	FALSE
IC19_10h-Mock_10h	BCL9	O00512	S37	-0.220728	0.859067	0.924454	FALSE
IC19_24h-Mock_24h	BCL9	O00512	S37	-1.73474	0.243253	0.430446	FALSE
VIC_10h-Mock_10h	BCL9	O00512	S37	-0.0780409	0.945134	0.968414	FALSE
VIC_24h-Mock_24h	BCL9	O00512	S37	-1.28215	0.273246	0.43104	FALSE
Mock_10h-Mock_24h	BCL9	O00512	S37	-0.244918	0.82919	0.88063	FALSE
Kent_10h-VIC_10h	BCL9	O00512	S687	-1.20911	1.53503e-06	0.000126136	TRUE
Kent_10h-IC19_10h	BCL9	O00512	S687	-0.647067	0.000978839	0.0144809	FALSE
Kent_24h-VIC_24h	BCL9	O00512	S687	0.246037	0.141356	0.334609	FALSE
Kent_24h-IC19_24h	BCL9	O00512	S687	-0.309251	0.101342	0.527088	FALSE
IC19_10h-VIC_10h	BCL9	O00512	S687	-0.562042	0.00292862	0.0517136	FALSE
IC19_24h-VIC_24h	BCL9	O00512	S687	0.555289	0.00682326	0.285215	FALSE
Kent_10h-Mock_10h	BCL9	O00512	S687	-0.41057	0.0204662	0.103217	FALSE
Kent_24h-Mock_24h	BCL9	O00512	S687	-0.200093	0.225979	0.367505	FALSE
IC19_10h-Mock_10h	BCL9	O00512	S687	0.236496	0.156325	0.315558	FALSE
IC19_24h-Mock_24h	BCL9	O00512	S687	0.109158	0.547053	0.718492	FALSE
VIC_10h-Mock_10h	BCL9	O00512	S687	0.798538	0.000146808	0.00139239	FALSE
VIC_24h-Mock_24h	BCL9	O00512	S687	-0.446131	0.0130503	0.0453624	FALSE
Mock_10h-Mock_24h	BCL9	O00512	S687	-1.18116	2.03472e-06	7.1205e-05	TRUE
Kent_10h-VIC_10h	BCL9	O00512	S689	-1.8169	3.1059e-05	0.000646125	TRUE
Kent_10h-IC19_10h	BCL9	O00512	S689	-1.05258	0.00397421	0.0345652	TRUE
Kent_24h-VIC_24h	BCL9	O00512	S689	0.716187	0.0353909	0.144792	FALSE
Kent_24h-IC19_24h	BCL9	O00512	S689	0.219452	0.535849	0.922442	FALSE
IC19_10h-VIC_10h	BCL9	O00512	S689	-0.764329	0.0261295	0.149694	FALSE
IC19_24h-VIC_24h	BCL9	O00512	S689	0.496735	0.172008	0.644391	FALSE
Kent_10h-Mock_10h	BCL9	O00512	S689	-0.419795	0.19541	0.425121	FALSE
Kent_24h-Mock_24h	BCL9	O00512	S689	0.0785562	0.803248	0.878949	FALSE
IC19_10h-Mock_10h	BCL9	O00512	S689	0.632781	0.0590585	0.159958	FALSE
IC19_24h-Mock_24h	BCL9	O00512	S689	-0.140896	0.689879	0.820827	FALSE
VIC_10h-Mock_10h	BCL9	O00512	S689	1.39711	0.000414762	0.00299021	TRUE
VIC_24h-Mock_24h	BCL9	O00512	S689	-0.637631	0.0573568	0.139226	FALSE
Mock_10h-Mock_24h	BCL9	O00512	S689	-2.0073	1.03842e-05	0.000194452	TRUE
Kent_24h-VIC_24h	BCL9	O00512	S917	1.34112	0.0240759	0.114431	FALSE
Kent_24h-IC19_24h	BCL9	O00512	S917	0.636609	0.30357	0.7858	FALSE
IC19_10h-VIC_10h	BCL9	O00512	S917	-1.54521	0.0420802	0.188887	FALSE
IC19_24h-VIC_24h	BCL9	O00512	S917	0.704507	0.28496	0.73662	FALSE
Kent_24h-Mock_24h	BCL9	O00512	S917	-1.10375	0.0329218	0.0846597	FALSE
IC19_24h-Mock_24h	BCL9	O00512	S917	-1.74036	0.0217878	0.0755617	FALSE
VIC_24h-Mock_24h	BCL9	O00512	S917	-2.44486	0.00156516	0.00909376	TRUE
Kent_10h-VIC_10h	BCL9	O00512	T115	1.43378	0.0220485	0.0665356	FALSE
Kent_10h-IC19_10h	BCL9	O00512	T115	0.475464	0.221459	0.44687	FALSE
IC19_10h-VIC_10h	BCL9	O00512	T115	0.958312	0.072687	0.251319	FALSE
IC19_24h-VIC_24h	BCL9	O00512	T115	0.0815906	0.867222	0.971818	FALSE
Kent_10h-Mock_10h	BCL9	O00512	T115	0.642207	0.218737	0.45379	FALSE
IC19_10h-Mock_10h	BCL9	O00512	T115	0.166743	0.718285	0.837753	FALSE
IC19_24h-Mock_24h	BCL9	O00512	T115	1.76572	0.00229661	0.0132391	TRUE
VIC_10h-Mock_10h	BCL9	O00512	T115	-0.791569	0.192998	0.316255	FALSE
VIC_24h-Mock_24h	BCL9	O00512	T115	1.68413	0.00875968	0.0338547	TRUE
Mock_10h-Mock_24h	BCL9	O00512	T115	0.159207	0.730379	0.806415	FALSE
Kent_10h-VIC_10h	BCL9	O00512	T155	-0.0433226	0.825179	0.897288	FALSE
Kent_10h-IC19_10h	BCL9	O00512	T155	-0.303071	0.136678	0.330984	FALSE
Kent_24h-VIC_24h	BCL9	O00512	T155	-0.173931	0.381071	0.59855	FALSE
Kent_24h-IC19_24h	BCL9	O00512	T155	-0.0661227	0.763163	0.972581	FALSE
IC19_10h-VIC_10h	BCL9	O00512	T155	0.259749	0.197744	0.432416	FALSE
IC19_24h-VIC_24h	BCL9	O00512	T155	-0.107809	0.624105	0.89444	FALSE
Kent_10h-Mock_10h	BCL9	O00512	T155	-0.0103503	0.95788	0.984046	FALSE
Kent_24h-Mock_24h	BCL9	O00512	T155	-0.677346	0.00312892	0.0124789	FALSE
IC19_10h-Mock_10h	BCL9	O00512	T155	0.292721	0.149599	0.306299	FALSE
IC19_24h-Mock_24h	BCL9	O00512	T155	-0.611223	0.0125004	0.0494378	FALSE
VIC_10h-Mock_10h	BCL9	O00512	T155	0.0329723	0.866446	0.916115	FALSE
VIC_24h-Mock_24h	BCL9	O00512	T155	-0.503415	0.0196225	0.0621882	FALSE
Mock_10h-Mock_24h	BCL9	O00512	T155	-0.302047	0.137914	0.229137	FALSE
Kent_10h-VIC_10h	BCL9	O00512	T296	-0.29547	0.346436	0.50574	FALSE
Kent_10h-IC19_10h	BCL9	O00512	T296	-0.518722	0.10852	0.28613	FALSE
Kent_24h-VIC_24h	BCL9	O00512	T296	0.390845	0.217997	0.433781	FALSE
Kent_24h-IC19_24h	BCL9	O00512	T296	-0.119369	0.730286	0.969262	FALSE
IC19_10h-VIC_10h	BCL9	O00512	T296	0.223253	0.473985	0.6982	FALSE
IC19_24h-VIC_24h	BCL9	O00512	T296	0.510213	0.154025	0.626857	FALSE
Kent_10h-Mock_10h	BCL9	O00512	T296	0.703406	0.035248	0.144733	FALSE
Kent_24h-Mock_24h	BCL9	O00512	T296	-0.0903705	0.770309	0.856512	FALSE
IC19_10h-Mock_10h	BCL9	O00512	T296	1.22213	0.00111162	0.0086059	TRUE
IC19_24h-Mock_24h	BCL9	O00512	T296	0.0289983	0.933128	0.965372	FALSE
VIC_10h-Mock_10h	BCL9	O00512	T296	0.998876	0.00499849	0.0192372	FALSE
VIC_24h-Mock_24h	BCL9	O00512	T296	-0.481215	0.134241	0.259219	FALSE
Mock_10h-Mock_24h	BCL9	O00512	T296	-1.36636	0.000427398	0.0025462	TRUE
Kent_10h-VIC_10h	BCL9	O00512	T315	0.037575	0.785421	0.870669	FALSE
Kent_10h-IC19_10h	BCL9	O00512	T315	-0.0692609	0.616839	0.799777	FALSE
Kent_24h-VIC_24h	BCL9	O00512	T315	-0.313263	0.0354688	0.144873	FALSE
Kent_24h-IC19_24h	BCL9	O00512	T315	-0.149965	0.338124	0.814268	FALSE
IC19_10h-VIC_10h	BCL9	O00512	T315	0.106836	0.442908	0.67168	FALSE
IC19_24h-VIC_24h	BCL9	O00512	T315	-0.163299	0.298301	0.742791	FALSE
Kent_10h-Mock_10h	BCL9	O00512	T315	-0.419003	0.0074541	0.0529334	FALSE
Kent_24h-Mock_24h	BCL9	O00512	T315	-0.830165	1.94652e-05	0.000184333	FALSE
IC19_10h-Mock_10h	BCL9	O00512	T315	-0.349743	0.0209147	0.0755226	FALSE
IC19_24h-Mock_24h	BCL9	O00512	T315	-0.6802	0.000433546	0.00356452	FALSE
VIC_10h-Mock_10h	BCL9	O00512	T315	-0.456578	0.00422539	0.0168542	FALSE
VIC_24h-Mock_24h	BCL9	O00512	T315	-0.516902	0.00169714	0.00967916	FALSE
Mock_10h-Mock_24h	BCL9	O00512	T315	0.181406	0.200763	0.30708	FALSE
Kent_10h-VIC_10h	LAD1	O00515	S121	-1.43724	0.000150067	0.00179102	TRUE
Kent_10h-IC19_10h	LAD1	O00515	S121	-1.33595	0.000300022	0.00688285	TRUE
Kent_24h-VIC_24h	LAD1	O00515	S121	0.19885	0.4973	0.69349	FALSE
Kent_24h-IC19_24h	LAD1	O00515	S121	-0.123696	0.704164	0.966165	FALSE
IC19_10h-VIC_10h	LAD1	O00515	S121	-0.101289	0.72802	0.866291	FALSE
IC19_24h-VIC_24h	LAD1	O00515	S121	0.322546	0.328871	0.762829	FALSE
Kent_10h-Mock_10h	LAD1	O00515	S121	-0.792356	0.0142454	0.0810435	FALSE
Kent_24h-Mock_24h	LAD1	O00515	S121	1.01302	0.00294651	0.011887	TRUE
IC19_10h-Mock_10h	LAD1	O00515	S121	0.543592	0.0766047	0.192182	FALSE
IC19_24h-Mock_24h	LAD1	O00515	S121	1.13672	0.0028695	0.0158009	TRUE
VIC_10h-Mock_10h	LAD1	O00515	S121	0.644881	0.0394341	0.0938677	FALSE
VIC_24h-Mock_24h	LAD1	O00515	S121	0.81417	0.0122117	0.0432512	FALSE
Mock_10h-Mock_24h	LAD1	O00515	S121	-0.93367	0.0052074	0.0171795	FALSE
Kent_10h-VIC_10h	LAD1	O00515	S121	-1.09512	0.161977	0.294111	FALSE
Kent_10h-VIC_10h	LAD1	O00515	S123	-1.09512	0.161977	0.294111	FALSE
Kent_10h-IC19_10h	LAD1	O00515	S121	-0.590928	0.432281	0.660823	FALSE
Kent_10h-IC19_10h	LAD1	O00515	S123	-0.590928	0.432281	0.660823	FALSE
IC19_10h-VIC_10h	LAD1	O00515	S121	-0.504193	0.453073	0.680908	FALSE
IC19_10h-VIC_10h	LAD1	O00515	S123	-0.504193	0.453073	0.680908	FALSE
IC19_24h-VIC_24h	LAD1	O00515	S121	0.657842	0.425108	0.81341	FALSE
IC19_24h-VIC_24h	LAD1	O00515	S123	0.657842	0.425108	0.81341	FALSE
Kent_10h-Mock_10h	LAD1	O00515	S121	0.319111	0.748306	0.8819	FALSE
Kent_10h-Mock_10h	LAD1	O00515	S123	0.319111	0.748306	0.8819	FALSE
IC19_10h-Mock_10h	LAD1	O00515	S121	0.91004	0.343047	0.533254	FALSE
IC19_10h-Mock_10h	LAD1	O00515	S123	0.91004	0.343047	0.533254	FALSE
IC19_24h-Mock_24h	LAD1	O00515	S121	-1.31998	0.0995006	0.232482	FALSE
IC19_24h-Mock_24h	LAD1	O00515	S123	-1.31998	0.0995006	0.232482	FALSE
VIC_10h-Mock_10h	LAD1	O00515	S121	1.41423	0.154284	0.266744	FALSE
VIC_10h-Mock_10h	LAD1	O00515	S123	1.41423	0.154284	0.266744	FALSE
VIC_24h-Mock_24h	LAD1	O00515	S121	-1.97782	0.022425	0.068937	FALSE
VIC_24h-Mock_24h	LAD1	O00515	S123	-1.97782	0.022425	0.068937	FALSE
Mock_10h-Mock_24h	LAD1	O00515	S121	-0.660095	0.486309	0.603305	FALSE
Mock_10h-Mock_24h	LAD1	O00515	S123	-0.660095	0.486309	0.603305	FALSE
Kent_10h-VIC_10h	LAD1	O00515	S123	-0.651544	0.0122387	0.0428254	FALSE
Kent_10h-IC19_10h	LAD1	O00515	S123	-0.654376	0.011936	0.0702192	FALSE
Kent_24h-VIC_24h	LAD1	O00515	S123	0.13937	0.55163	0.735754	FALSE
Kent_24h-IC19_24h	LAD1	O00515	S123	-0.164801	0.529232	0.918747	FALSE
IC19_10h-VIC_10h	LAD1	O00515	S123	0.00283201	0.990289	0.995127	FALSE
IC19_24h-VIC_24h	LAD1	O00515	S123	0.304171	0.25299	0.714425	FALSE
Kent_10h-Mock_10h	LAD1	O00515	S123	0.110808	0.635237	0.815466	FALSE
Kent_24h-Mock_24h	LAD1	O00515	S123	2.03794	2.24532e-07	4.72021e-06	TRUE
IC19_10h-Mock_10h	LAD1	O00515	S123	0.765184	0.00444282	0.0241542	FALSE
IC19_24h-Mock_24h	LAD1	O00515	S123	2.20274	3.44795e-07	1.14651e-05	TRUE
VIC_10h-Mock_10h	LAD1	O00515	S123	0.762352	0.00455704	0.0178949	FALSE
VIC_24h-Mock_24h	LAD1	O00515	S123	1.89857	5.48692e-07	1.58421e-05	TRUE
Mock_10h-Mock_24h	LAD1	O00515	S123	-0.973209	0.000694985	0.00365046	FALSE
Kent_10h-VIC_10h	LAD1	O00515	S147	-0.484412	0.00604184	0.0251596	FALSE
Kent_10h-IC19_10h	LAD1	O00515	S147	-1.48792	4.9377e-07	0.000136208	TRUE
Kent_24h-VIC_24h	LAD1	O00515	S147	-0.136941	0.409728	0.623611	FALSE
Kent_24h-IC19_24h	LAD1	O00515	S147	0.00264743	0.987078	0.998608	FALSE
IC19_10h-VIC_10h	LAD1	O00515	S147	1.0035	2.2073e-05	0.00405193	TRUE
IC19_24h-VIC_24h	LAD1	O00515	S147	-0.139589	0.442061	0.822027	FALSE
Kent_10h-Mock_10h	LAD1	O00515	S147	0.504416	0.029738	0.130118	FALSE
Kent_24h-Mock_24h	LAD1	O00515	S147	2.16688	3.27952e-08	1.00396e-06	TRUE
IC19_10h-Mock_10h	LAD1	O00515	S147	1.99233	8.53515e-07	4.17551e-05	TRUE
IC19_24h-Mock_24h	LAD1	O00515	S147	2.16424	8.55105e-08	3.90878e-06	TRUE
VIC_10h-Mock_10h	LAD1	O00515	S147	0.988828	0.000477488	0.00332801	FALSE
VIC_24h-Mock_24h	LAD1	O00515	S147	2.30383	4.4761e-08	2.1699e-06	TRUE
Mock_10h-Mock_24h	LAD1	O00515	S147	1.13151	0.000261092	0.00179063	TRUE
Kent_10h-VIC_10h	LAD1	O00515	S177	-0.654762	0.000169709	0.00195496	FALSE
Kent_10h-IC19_10h	LAD1	O00515	S177	-0.180913	0.190336	0.406822	FALSE
Kent_24h-VIC_24h	LAD1	O00515	S177	-0.199822	0.150551	0.347847	FALSE
Kent_24h-IC19_24h	LAD1	O00515	S177	-0.298512	0.0611199	0.435275	FALSE
IC19_10h-VIC_10h	LAD1	O00515	S177	-0.473849	0.00266538	0.049495	FALSE
IC19_24h-VIC_24h	LAD1	O00515	S177	0.0986903	0.513497	0.84991	FALSE
Kent_10h-Mock_10h	LAD1	O00515	S177	-0.430593	0.00522339	0.0423076	FALSE
Kent_24h-Mock_24h	LAD1	O00515	S177	-0.596359	0.000405518	0.00229559	FALSE
IC19_10h-Mock_10h	LAD1	O00515	S177	-0.249679	0.0778087	0.194426	FALSE
IC19_24h-Mock_24h	LAD1	O00515	S177	-0.297847	0.0616348	0.164418	FALSE
VIC_10h-Mock_10h	LAD1	O00515	S177	0.22417	0.109836	0.205859	FALSE
VIC_24h-Mock_24h	LAD1	O00515	S177	-0.396537	0.00885459	0.0341084	FALSE
Mock_10h-Mock_24h	LAD1	O00515	S177	-0.678256	0.000120312	0.00102624	FALSE
Kent_24h-VIC_24h	LAD1	O00515	S201	-0.245111	0.319935	0.541499	FALSE
Kent_24h-IC19_24h	LAD1	O00515	S201	-0.259676	0.344197	0.817582	FALSE
IC19_10h-VIC_10h	LAD1	O00515	S201	0.575624	0.118717	0.327355	FALSE
IC19_24h-VIC_24h	LAD1	O00515	S201	0.0145655	0.956219	0.993082	FALSE
Kent_24h-Mock_24h	LAD1	O00515	S201	0.588261	0.112128	0.218717	FALSE
IC19_24h-Mock_24h	LAD1	O00515	S201	0.847938	0.0429128	0.125399	FALSE
VIC_24h-Mock_24h	LAD1	O00515	S201	0.833372	0.0368193	0.100295	FALSE
Kent_24h-VIC_24h	LAD1	O00515	S203	0.490937	0.0296635	0.130405	FALSE
Kent_24h-IC19_24h	LAD1	O00515	S203	0.0491393	0.814434	0.981656	FALSE
IC19_10h-VIC_10h	LAD1	O00515	S203	-0.125403	0.63796	0.811707	FALSE
IC19_24h-VIC_24h	LAD1	O00515	S203	0.441797	0.0645599	0.511856	FALSE
Kent_24h-VIC_24h	LAD1	O00515	S213	0.0437514	0.888977	0.945055	FALSE
Kent_24h-IC19_24h	LAD1	O00515	S213	-0.386276	0.272628	0.760816	FALSE
IC19_24h-VIC_24h	LAD1	O00515	S213	0.430028	0.232501	0.700639	FALSE
Kent_24h-VIC_24h	LAD1	O00515	S251	-0.0498943	0.900282	0.951465	FALSE
Kent_24h-IC19_24h	LAD1	O00515	S251	-0.442876	0.284114	0.770668	FALSE
IC19_24h-VIC_24h	LAD1	O00515	S251	0.392981	0.3796	0.792778	FALSE
Kent_10h-Mock_10h	LAD1	O00515	S251	0.227466	0.605033	0.796664	FALSE
Kent_24h-Mock_24h	LAD1	O00515	S251	0.228363	0.526666	0.669239	FALSE
IC19_24h-Mock_24h	LAD1	O00515	S251	0.671238	0.120038	0.265288	FALSE
VIC_24h-Mock_24h	LAD1	O00515	S251	0.278257	0.491253	0.645326	FALSE
Mock_10h-Mock_24h	LAD1	O00515	S251	-1.06143	0.025	0.0596752	FALSE
Kent_10h-VIC_10h	LAD1	O00515	S269	-0.791104	0.0141803	0.0478466	FALSE
Kent_10h-IC19_10h	LAD1	O00515	S269	-0.721901	0.0230284	0.108453	FALSE
Kent_24h-VIC_24h	LAD1	O00515	S269	0.127029	0.662358	0.812561	FALSE
Kent_24h-IC19_24h	LAD1	O00515	S269	-0.0687694	0.832133	0.984888	FALSE
IC19_10h-VIC_10h	LAD1	O00515	S269	-0.0692031	0.811547	0.912145	FALSE
IC19_24h-VIC_24h	LAD1	O00515	S269	0.195798	0.548343	0.865521	FALSE
Kent_10h-Mock_10h	LAD1	O00515	S269	-0.383595	0.198566	0.429095	FALSE
Kent_24h-Mock_24h	LAD1	O00515	S269	1.55827	6.52805e-05	0.000509771	TRUE
IC19_10h-Mock_10h	LAD1	O00515	S269	0.338306	0.253945	0.437014	FALSE
IC19_24h-Mock_24h	LAD1	O00515	S269	1.62704	0.000129767	0.00135375	TRUE
VIC_10h-Mock_10h	LAD1	O00515	S269	0.407509	0.173499	0.291209	FALSE
VIC_24h-Mock_24h	LAD1	O00515	S269	1.43124	0.000152684	0.00146348	TRUE
Mock_10h-Mock_24h	LAD1	O00515	S269	0.174596	0.549542	0.659307	FALSE
Kent_10h-VIC_10h	LAD1	O00515	S272	-0.407182	0.0127998	0.0443179	FALSE
Kent_10h-IC19_10h	LAD1	O00515	S272	-0.340103	0.0322745	0.133562	FALSE
Kent_24h-VIC_24h	LAD1	O00515	S272	0.182061	0.225841	0.442104	FALSE
Kent_24h-IC19_24h	LAD1	O00515	S272	0.000632026	0.996922	0.999727	FALSE
IC19_10h-VIC_10h	LAD1	O00515	S272	-0.0670789	0.648349	0.817326	FALSE
IC19_24h-VIC_24h	LAD1	O00515	S272	0.181429	0.277936	0.731049	FALSE
Kent_10h-Mock_10h	LAD1	O00515	S272	0.0361392	0.805431	0.913609	FALSE
Kent_24h-Mock_24h	LAD1	O00515	S272	1.33672	1.33478e-07	3.08276e-06	TRUE
IC19_10h-Mock_10h	LAD1	O00515	S272	0.376242	0.0196929	0.0721961	FALSE
IC19_24h-Mock_24h	LAD1	O00515	S272	1.33609	5.53233e-07	1.68089e-05	TRUE
VIC_10h-Mock_10h	LAD1	O00515	S272	0.443321	0.00769069	0.0267426	FALSE
VIC_24h-Mock_24h	LAD1	O00515	S272	1.15466	8.47074e-07	2.24489e-05	TRUE
Mock_10h-Mock_24h	LAD1	O00515	S272	-0.0944035	0.522423	0.635719	FALSE
Kent_10h-VIC_10h	LAD1	O00515	S301	0.536595	0.000501978	0.00415158	FALSE
Kent_10h-IC19_10h	LAD1	O00515	S301	0.624256	0.000121857	0.00406352	FALSE
Kent_24h-VIC_24h	LAD1	O00515	S301	-0.494989	0.00100087	0.0160003	FALSE
Kent_24h-IC19_24h	LAD1	O00515	S301	-0.29232	0.0481782	0.39171	FALSE
IC19_10h-VIC_10h	LAD1	O00515	S301	-0.0876609	0.481878	0.704068	FALSE
IC19_24h-VIC_24h	LAD1	O00515	S301	-0.202669	0.156598	0.629641	FALSE
Kent_10h-Mock_10h	LAD1	O00515	S301	-0.00792961	0.948846	0.979987	FALSE
Kent_24h-Mock_24h	LAD1	O00515	S301	-0.873731	3.13307e-06	4.08994e-05	FALSE
IC19_10h-Mock_10h	LAD1	O00515	S301	-0.632186	0.000107532	0.00155214	FALSE
IC19_24h-Mock_24h	LAD1	O00515	S301	-0.581411	0.000659929	0.00498821	FALSE
VIC_10h-Mock_10h	LAD1	O00515	S301	-0.544525	0.000440628	0.00312808	FALSE
VIC_24h-Mock_24h	LAD1	O00515	S301	-0.378743	0.00708238	0.0288089	FALSE
Mock_10h-Mock_24h	LAD1	O00515	S301	0.488028	0.00112432	0.00527756	FALSE
Kent_10h-VIC_10h	LAD1	O00515	S356	-0.565652	0.00130895	0.00815926	FALSE
Kent_10h-IC19_10h	LAD1	O00515	S356	-0.808102	4.79699e-05	0.00229563	FALSE
Kent_24h-VIC_24h	LAD1	O00515	S356	-0.108592	0.46109	0.665217	FALSE
Kent_24h-IC19_24h	LAD1	O00515	S356	-0.0333831	0.838028	0.985579	FALSE
IC19_10h-VIC_10h	LAD1	O00515	S356	0.24245	0.111908	0.317019	FALSE
IC19_24h-VIC_24h	LAD1	O00515	S356	-0.0752092	0.646092	0.901296	FALSE
Kent_10h-Mock_10h	LAD1	O00515	S356	-0.0430573	0.768339	0.894171	FALSE
Kent_24h-Mock_24h	LAD1	O00515	S356	0.686607	0.000241845	0.00150272	FALSE
IC19_10h-Mock_10h	LAD1	O00515	S356	0.765045	8.42235e-05	0.00128879	FALSE
IC19_24h-Mock_24h	LAD1	O00515	S356	0.71999	0.000435283	0.00357532	FALSE
VIC_10h-Mock_10h	LAD1	O00515	S356	0.522595	0.00241679	0.0110984	FALSE
VIC_24h-Mock_24h	LAD1	O00515	S356	0.795199	5.67132e-05	0.000669755	FALSE
Mock_10h-Mock_24h	LAD1	O00515	S356	-0.230096	0.12981	0.218506	FALSE
Kent_24h-VIC_24h	LAD1	O00515	S363	1.17759	0.0114783	0.0731598	FALSE
Kent_24h-IC19_24h	LAD1	O00515	S363	0.620811	0.080068	0.4844	FALSE
IC19_24h-VIC_24h	LAD1	O00515	S363	0.556778	0.128847	0.599721	FALSE
Kent_24h-Mock_24h	LAD1	O00515	S363	1.86423	0.00520271	0.0189268	TRUE
IC19_10h-Mock_10h	LAD1	O00515	S363	1.99358	0.00843614	0.0386331	TRUE
IC19_24h-Mock_24h	LAD1	O00515	S363	1.24342	0.0253168	0.0844608	FALSE
VIC_24h-Mock_24h	LAD1	O00515	S363	0.686645	0.126895	0.248815	FALSE
Mock_10h-Mock_24h	LAD1	O00515	S363	-1.83706	0.0112071	0.0314767	TRUE
Kent_10h-VIC_10h	LAD1	O00515	S364	-0.186553	0.678914	0.794101	FALSE
Kent_10h-IC19_10h	LAD1	O00515	S364	-0.0650554	0.896927	0.957411	FALSE
Kent_24h-VIC_24h	LAD1	O00515	S364	1.08334	0.0298472	0.130843	FALSE
Kent_24h-IC19_24h	LAD1	O00515	S364	-0.16342	0.745337	0.970745	FALSE
IC19_10h-VIC_10h	LAD1	O00515	S364	-0.121498	0.808997	0.911172	FALSE
IC19_24h-VIC_24h	LAD1	O00515	S364	1.24676	0.0261397	0.417758	FALSE
Kent_10h-Mock_10h	LAD1	O00515	S364	-0.269904	0.593102	0.788226	FALSE
Kent_24h-Mock_24h	LAD1	O00515	S364	1.22751	0.0280884	0.0745554	FALSE
IC19_10h-Mock_10h	LAD1	O00515	S364	-0.204849	0.71034	0.832736	FALSE
IC19_24h-Mock_24h	LAD1	O00515	S364	1.39093	0.0239861	0.081305	FALSE
VIC_10h-Mock_10h	LAD1	O00515	S364	-0.0833508	0.868206	0.917477	FALSE
VIC_24h-Mock_24h	LAD1	O00515	S364	0.144166	0.774364	0.860161	FALSE
Mock_10h-Mock_24h	LAD1	O00515	S364	-0.841087	0.144348	0.237401	FALSE
Kent_10h-VIC_10h	LAD1	O00515	S365	-0.606518	0.0283127	0.0804661	FALSE
Kent_10h-IC19_10h	LAD1	O00515	S365	-0.325778	0.212094	0.435232	FALSE
Kent_24h-VIC_24h	LAD1	O00515	S365	-0.242797	0.346756	0.566606	FALSE
Kent_24h-IC19_24h	LAD1	O00515	S365	-0.19388	0.498415	0.908535	FALSE
IC19_10h-VIC_10h	LAD1	O00515	S365	-0.28074	0.27901	0.526389	FALSE
IC19_24h-VIC_24h	LAD1	O00515	S365	-0.0489169	0.863383	0.970141	FALSE
Kent_10h-Mock_10h	LAD1	O00515	S365	0.00493648	0.984503	0.99491	FALSE
Kent_24h-Mock_24h	LAD1	O00515	S365	1.02643	0.000933731	0.00457853	TRUE
IC19_10h-Mock_10h	LAD1	O00515	S365	0.330714	0.205605	0.378552	FALSE
IC19_24h-Mock_24h	LAD1	O00515	S365	1.22031	0.000552442	0.00432774	TRUE
VIC_10h-Mock_10h	LAD1	O00515	S365	0.611454	0.0272367	0.0705293	FALSE
VIC_24h-Mock_24h	LAD1	O00515	S365	1.26922	0.000136213	0.00133939	TRUE
Mock_10h-Mock_24h	LAD1	O00515	S365	-0.37365	0.155675	0.251856	FALSE
Kent_10h-VIC_10h	LAD1	O00515	S375	-1.22478	0.208382	0.35207	FALSE
Kent_10h-IC19_10h	LAD1	O00515	S375	1.32864	0.302379	0.539674	FALSE
Kent_24h-VIC_24h	LAD1	O00515	S375	-0.438515	0.602121	0.77196	FALSE
Kent_24h-IC19_24h	LAD1	O00515	S375	-0.141976	0.879218	0.988971	FALSE
IC19_10h-VIC_10h	LAD1	O00515	S375	-2.55341	0.0509926	0.208308	FALSE
IC19_24h-VIC_24h	LAD1	O00515	S375	-0.296538	0.751432	0.936456	FALSE
Kent_10h-Mock_10h	LAD1	O00515	S375	-0.910727	0.473209	0.70075	FALSE
Kent_24h-Mock_24h	LAD1	O00515	S375	0.656722	0.438871	0.590583	FALSE
IC19_10h-Mock_10h	LAD1	O00515	S375	-2.23936	0.14355	0.298015	FALSE
IC19_24h-Mock_24h	LAD1	O00515	S375	0.798698	0.401067	0.595883	FALSE
VIC_10h-Mock_10h	LAD1	O00515	S375	0.31405	0.790694	0.862693	FALSE
VIC_24h-Mock_24h	LAD1	O00515	S375	1.09524	0.208473	0.357466	FALSE
Mock_10h-Mock_24h	LAD1	O00515	S375	-0.333372	0.778194	0.84283	FALSE
Kent_10h-VIC_10h	LAD1	O00515	S38	0.0818995	0.630804	0.757793	FALSE
Kent_10h-IC19_10h	LAD1	O00515	S38	-0.781457	0.000295481	0.00682018	FALSE
Kent_24h-VIC_24h	LAD1	O00515	S38	0.242769	0.166475	0.369516	FALSE
Kent_24h-IC19_24h	LAD1	O00515	S38	0.117514	0.538409	0.922836	FALSE
IC19_10h-VIC_10h	LAD1	O00515	S38	0.863356	0.00011373	0.0098335	FALSE
IC19_24h-VIC_24h	LAD1	O00515	S38	0.125256	0.512353	0.849331	FALSE
Kent_10h-Mock_10h	LAD1	O00515	S38	0.248408	0.157457	0.371832	FALSE
Kent_24h-Mock_24h	LAD1	O00515	S38	0.865926	0.000110425	0.000786987	FALSE
IC19_10h-Mock_10h	LAD1	O00515	S38	1.02987	1.79539e-05	0.000406138	TRUE
IC19_24h-Mock_24h	LAD1	O00515	S38	0.748413	0.0011361	0.00767406	FALSE
VIC_10h-Mock_10h	LAD1	O00515	S38	0.166509	0.334367	0.472136	FALSE
VIC_24h-Mock_24h	LAD1	O00515	S38	0.623157	0.0019996	0.0109892	FALSE
Mock_10h-Mock_24h	LAD1	O00515	S38	0.171991	0.319204	0.440728	FALSE
Kent_24h-VIC_24h	LAD1	O00515	S38	-0.855682	0.15857	0.358457	FALSE
Kent_24h-VIC_24h	LAD1	O00515	S39	-0.855682	0.15857	0.358457	FALSE
Kent_24h-IC19_24h	LAD1	O00515	S38	-0.726023	0.270066	0.758802	FALSE
Kent_24h-IC19_24h	LAD1	O00515	S39	-0.726023	0.270066	0.758802	FALSE
IC19_10h-VIC_10h	LAD1	O00515	S38	0.382209	0.582965	0.776984	FALSE
IC19_10h-VIC_10h	LAD1	O00515	S39	0.382209	0.582965	0.776984	FALSE
IC19_24h-VIC_24h	LAD1	O00515	S38	-0.129659	0.836746	0.963596	FALSE
IC19_24h-VIC_24h	LAD1	O00515	S39	-0.129659	0.836746	0.963596	FALSE
Kent_24h-VIC_24h	LAD1	O00515	S38	1.18747	0.00784937	0.057532	FALSE
Kent_24h-VIC_24h	LAD1	O00515	T40	1.18747	0.00784937	0.057532	FALSE
Kent_24h-IC19_24h	LAD1	O00515	S38	0.414708	0.195056	0.684887	FALSE
Kent_24h-IC19_24h	LAD1	O00515	T40	0.414708	0.195056	0.684887	FALSE
IC19_10h-VIC_10h	LAD1	O00515	S38	-0.494373	0.134734	0.349602	FALSE
IC19_10h-VIC_10h	LAD1	O00515	T40	-0.494373	0.134734	0.349602	FALSE
IC19_24h-VIC_24h	LAD1	O00515	S38	0.772765	0.0386041	0.453347	FALSE
IC19_24h-VIC_24h	LAD1	O00515	T40	0.772765	0.0386041	0.453347	FALSE
Kent_24h-Mock_24h	LAD1	O00515	S38	-0.38017	0.313883	0.467521	FALSE
Kent_24h-Mock_24h	LAD1	O00515	T40	-0.38017	0.313883	0.467521	FALSE
IC19_10h-Mock_10h	LAD1	O00515	S38	0.419075	0.272094	0.457833	FALSE
IC19_10h-Mock_10h	LAD1	O00515	T40	0.419075	0.272094	0.457833	FALSE
IC19_24h-Mock_24h	LAD1	O00515	S38	-0.794877	0.0663577	0.173727	FALSE
IC19_24h-Mock_24h	LAD1	O00515	T40	-0.794877	0.0663577	0.173727	FALSE
VIC_10h-Mock_10h	LAD1	O00515	S38	0.913448	0.0433314	0.101225	FALSE
VIC_10h-Mock_10h	LAD1	O00515	T40	0.913448	0.0433314	0.101225	FALSE
VIC_24h-Mock_24h	LAD1	O00515	S38	-1.56764	0.00575912	0.02467	TRUE
VIC_24h-Mock_24h	LAD1	O00515	T40	-1.56764	0.00575912	0.02467	TRUE
Mock_10h-Mock_24h	LAD1	O00515	S38	-1.40234	0.0159488	0.041736	TRUE
Mock_10h-Mock_24h	LAD1	O00515	T40	-1.40234	0.0159488	0.041736	TRUE
Kent_10h-VIC_10h	LAD1	O00515	S38	0.178407	0.812848	0.889835	FALSE
Kent_10h-VIC_10h	LAD1	O00515	T41	0.178407	0.812848	0.889835	FALSE
Kent_10h-IC19_10h	LAD1	O00515	S38	0.405792	0.59272	0.783499	FALSE
Kent_10h-IC19_10h	LAD1	O00515	T41	0.405792	0.59272	0.783499	FALSE
Kent_24h-VIC_24h	LAD1	O00515	S38	-0.449816	0.588396	0.762363	FALSE
Kent_24h-VIC_24h	LAD1	O00515	T41	-0.449816	0.588396	0.762363	FALSE
Kent_24h-IC19_24h	LAD1	O00515	S38	-0.261273	0.796138	0.978728	FALSE
Kent_24h-IC19_24h	LAD1	O00515	T41	-0.261273	0.796138	0.978728	FALSE
IC19_10h-VIC_10h	LAD1	O00515	S38	-0.227385	0.736267	0.870448	FALSE
IC19_10h-VIC_10h	LAD1	O00515	T41	-0.227385	0.736267	0.870448	FALSE
IC19_24h-VIC_24h	LAD1	O00515	S38	-0.188543	0.85197	0.967513	FALSE
IC19_24h-VIC_24h	LAD1	O00515	T41	-0.188543	0.85197	0.967513	FALSE
Kent_10h-Mock_10h	LAD1	O00515	S38	0.501218	0.54732	0.756811	FALSE
Kent_10h-Mock_10h	LAD1	O00515	T41	0.501218	0.54732	0.756811	FALSE
Kent_24h-Mock_24h	LAD1	O00515	S38	3.1789	0.00327605	0.012951	TRUE
Kent_24h-Mock_24h	LAD1	O00515	T41	3.1789	0.00327605	0.012951	TRUE
IC19_10h-Mock_10h	LAD1	O00515	S38	0.0954258	0.899114	0.946489	FALSE
IC19_10h-Mock_10h	LAD1	O00515	T41	0.0954258	0.899114	0.946489	FALSE
IC19_24h-Mock_24h	LAD1	O00515	S38	3.44017	0.00668051	0.0306364	TRUE
IC19_24h-Mock_24h	LAD1	O00515	T41	3.44017	0.00668051	0.0306364	TRUE
VIC_10h-Mock_10h	LAD1	O00515	S38	0.32281	0.669518	0.770756	FALSE
VIC_10h-Mock_10h	LAD1	O00515	T41	0.32281	0.669518	0.770756	FALSE
VIC_24h-Mock_24h	LAD1	O00515	S38	3.62871	0.00143273	0.00852103	TRUE
VIC_24h-Mock_24h	LAD1	O00515	T41	3.62871	0.00143273	0.00852103	TRUE
Mock_10h-Mock_24h	LAD1	O00515	S38	2.44271	0.0138539	0.0372212	TRUE
Mock_10h-Mock_24h	LAD1	O00515	T41	2.44271	0.0138539	0.0372212	TRUE
Kent_10h-VIC_10h	LAD1	O00515	S39	0.614382	0.0661299	0.151673	FALSE
Kent_10h-IC19_10h	LAD1	O00515	S39	-0.202959	0.522579	0.731708	FALSE
Kent_24h-VIC_24h	LAD1	O00515	S39	-0.172328	0.586487	0.760919	FALSE
Kent_24h-IC19_24h	LAD1	O00515	S39	-1.40049	0.00106734	0.0578209	FALSE
IC19_10h-VIC_10h	LAD1	O00515	S39	0.817342	0.0186877	0.126947	FALSE
IC19_24h-VIC_24h	LAD1	O00515	S39	1.22816	0.00294847	0.221367	FALSE
Kent_10h-Mock_10h	LAD1	O00515	S39	0.500945	0.126946	0.327127	FALSE
Kent_24h-Mock_24h	LAD1	O00515	S39	0.818152	0.0185906	0.0534527	FALSE
IC19_10h-Mock_10h	LAD1	O00515	S39	0.703905	0.0383382	0.117133	FALSE
IC19_24h-Mock_24h	LAD1	O00515	S39	2.21864	1.19173e-05	0.00020094	TRUE
VIC_10h-Mock_10h	LAD1	O00515	S39	-0.113437	0.719536	0.808664	FALSE
VIC_24h-Mock_24h	LAD1	O00515	S39	0.99048	0.006025	0.0254891	FALSE
Mock_10h-Mock_24h	LAD1	O00515	S39	0.187383	0.55458	0.663581	FALSE
Kent_10h-VIC_10h	LAD1	O00515	S392	1.08112	0.00240477	0.0127422	TRUE
Kent_10h-IC19_10h	LAD1	O00515	S392	1.04259	0.00313841	0.0299666	TRUE
Kent_24h-VIC_24h	LAD1	O00515	S392	-0.0315179	0.91683	0.960183	FALSE
Kent_24h-IC19_24h	LAD1	O00515	S392	0.302088	0.376991	0.842999	FALSE
IC19_10h-VIC_10h	LAD1	O00515	S392	0.0385275	0.898434	0.95214	FALSE
IC19_24h-VIC_24h	LAD1	O00515	S392	-0.333606	0.330637	0.762871	FALSE
Kent_10h-Mock_10h	LAD1	O00515	S392	-0.0992718	0.742633	0.878194	FALSE
Kent_24h-Mock_24h	LAD1	O00515	S392	0.761203	0.0215513	0.0601489	FALSE
IC19_10h-Mock_10h	LAD1	O00515	S392	-1.14186	0.00158184	0.0112836	TRUE
IC19_24h-Mock_24h	LAD1	O00515	S392	0.459115	0.186701	0.35923	FALSE
VIC_10h-Mock_10h	LAD1	O00515	S392	-1.18039	0.00121396	0.00665964	TRUE
VIC_24h-Mock_24h	LAD1	O00515	S392	0.792721	0.0174396	0.0567861	FALSE
Mock_10h-Mock_24h	LAD1	O00515	S392	0.477933	0.128146	0.21643	FALSE
Kent_10h-VIC_10h	LAD1	O00515	S394	0.337843	0.0237122	0.0702841	FALSE
Kent_10h-IC19_10h	LAD1	O00515	S394	0.453047	0.0041674	0.0356665	FALSE
Kent_24h-VIC_24h	LAD1	O00515	S394	0.0951963	0.489115	0.687246	FALSE
Kent_24h-IC19_24h	LAD1	O00515	S394	0.0583817	0.702754	0.966164	FALSE
IC19_10h-VIC_10h	LAD1	O00515	S394	-0.115204	0.404298	0.640354	FALSE
IC19_24h-VIC_24h	LAD1	O00515	S394	0.0368146	0.809558	0.955931	FALSE
Kent_10h-Mock_10h	LAD1	O00515	S394	-0.128006	0.355428	0.600542	FALSE
Kent_24h-Mock_24h	LAD1	O00515	S394	0.240363	0.0935708	0.190418	FALSE
IC19_10h-Mock_10h	LAD1	O00515	S394	-0.581054	0.00059675	0.00543533	FALSE
IC19_24h-Mock_24h	LAD1	O00515	S394	0.181981	0.244073	0.431373	FALSE
VIC_10h-Mock_10h	LAD1	O00515	S394	-0.46585	0.00342671	0.0143497	FALSE
VIC_24h-Mock_24h	LAD1	O00515	S394	0.145167	0.296609	0.456381	FALSE
Mock_10h-Mock_24h	LAD1	O00515	S394	-0.173441	0.215908	0.324538	FALSE
Kent_10h-VIC_10h	LAD1	O00515	S418	-1.93629	0.0833042	0.179742	FALSE
Kent_24h-VIC_24h	LAD1	O00515	S418	0.00478323	0.994331	0.9973	FALSE
Kent_24h-IC19_24h	LAD1	O00515	S418	1.48459	0.0762987	0.477517	FALSE
IC19_24h-VIC_24h	LAD1	O00515	S418	-1.4798	0.0770786	0.534303	FALSE
Kent_10h-Mock_10h	LAD1	O00515	S418	-1.67009	0.177792	0.401077	FALSE
Kent_24h-Mock_24h	LAD1	O00515	S418	0.950138	0.183509	0.315953	FALSE
IC19_24h-Mock_24h	LAD1	O00515	S418	-0.534448	0.484775	0.667118	FALSE
VIC_10h-Mock_10h	LAD1	O00515	S418	0.266204	0.792554	0.863971	FALSE
VIC_24h-Mock_24h	LAD1	O00515	S418	0.945355	0.185487	0.329359	FALSE
Mock_10h-Mock_24h	LAD1	O00515	S418	0.114623	0.904224	0.934288	FALSE
Kent_10h-VIC_10h	LAD1	O00515	S420	-0.0549344	0.937934	0.964853	FALSE
Kent_24h-VIC_24h	LAD1	O00515	S420	-1.01487	0.0659749	0.211376	FALSE
Kent_24h-IC19_24h	LAD1	O00515	S420	-0.22499	0.687994	0.963868	FALSE
IC19_24h-VIC_24h	LAD1	O00515	S420	-0.789877	0.179297	0.650345	FALSE
Kent_10h-Mock_10h	LAD1	O00515	S420	0.34435	0.69153	0.850986	FALSE
Kent_24h-Mock_24h	LAD1	O00515	S420	-0.293689	0.559879	0.696769	FALSE
IC19_24h-Mock_24h	LAD1	O00515	S420	-0.0686995	0.901994	0.949676	FALSE
VIC_10h-Mock_10h	LAD1	O00515	S420	0.399284	0.574866	0.694815	FALSE
VIC_24h-Mock_24h	LAD1	O00515	S420	0.721178	0.171298	0.310928	FALSE
Mock_10h-Mock_24h	LAD1	O00515	S420	-0.208574	0.768032	0.835851	FALSE
Kent_10h-VIC_10h	LAD1	O00515	S423	-1.02961	3.76263e-05	0.000726355	TRUE
Kent_10h-IC19_10h	LAD1	O00515	S423	-0.158266	0.389858	0.623274	FALSE
Kent_24h-VIC_24h	LAD1	O00515	S423	0.218878	0.239598	0.45777	FALSE
Kent_24h-IC19_24h	LAD1	O00515	S423	-0.0610605	0.764132	0.972581	FALSE
IC19_10h-VIC_10h	LAD1	O00515	S423	-0.871341	0.000201877	0.0137254	FALSE
IC19_24h-VIC_24h	LAD1	O00515	S423	0.279938	0.181587	0.652498	FALSE
Kent_10h-Mock_10h	LAD1	O00515	S423	-0.256122	0.172365	0.393307	FALSE
Kent_24h-Mock_24h	LAD1	O00515	S423	0.867794	0.000209858	0.00133855	FALSE
IC19_10h-Mock_10h	LAD1	O00515	S423	-0.0978563	0.592081	0.748797	FALSE
IC19_24h-Mock_24h	LAD1	O00515	S423	0.928854	0.000315305	0.00276065	FALSE
VIC_10h-Mock_10h	LAD1	O00515	S423	0.773485	0.000597582	0.00391659	FALSE
VIC_24h-Mock_24h	LAD1	O00515	S423	0.648916	0.00246532	0.0128643	FALSE
Mock_10h-Mock_24h	LAD1	O00515	S423	-0.602368	0.00420657	0.0145785	FALSE
Kent_10h-VIC_10h	LAD1	O00515	S440	-4.47719	6.15913e-06	0.000261577	TRUE
Kent_10h-IC19_10h	LAD1	O00515	S440	-0.959694	0.135618	0.329539	FALSE
Kent_24h-VIC_24h	LAD1	O00515	S440	0.826561	0.0565258	0.192081	FALSE
Kent_24h-IC19_24h	LAD1	O00515	S440	-0.371022	0.393508	0.853325	FALSE
IC19_10h-VIC_10h	LAD1	O00515	S440	-3.5175	4.29147e-05	0.00559626	TRUE
IC19_24h-VIC_24h	LAD1	O00515	S440	1.19758	0.0113899	0.335776	FALSE
Kent_10h-Mock_10h	LAD1	O00515	S440	-1.62863	0.0106266	0.0676298	FALSE
Kent_24h-Mock_24h	LAD1	O00515	S440	-0.0918967	0.813341	0.885113	FALSE
IC19_10h-Mock_10h	LAD1	O00515	S440	-0.668938	0.219664	0.396467	FALSE
IC19_24h-Mock_24h	LAD1	O00515	S440	0.279125	0.479003	0.662351	FALSE
VIC_10h-Mock_10h	LAD1	O00515	S440	2.84856	3.55229e-05	0.000494817	TRUE
VIC_24h-Mock_24h	LAD1	O00515	S440	-0.918458	0.0237243	0.0718715	FALSE
Mock_10h-Mock_24h	LAD1	O00515	S440	-3.31442	1.05501e-05	0.000195956	TRUE
Kent_10h-VIC_10h	LAD1	O00515	S468	-0.912798	0.000141549	0.00171759	FALSE
Kent_10h-IC19_10h	LAD1	O00515	S468	-0.354164	0.0685262	0.214571	FALSE
Kent_24h-VIC_24h	LAD1	O00515	S468	0.781054	0.000597197	0.011677	FALSE
Kent_24h-IC19_24h	LAD1	O00515	S468	0.508816	0.0234717	0.279217	FALSE
IC19_10h-VIC_10h	LAD1	O00515	S468	-0.558634	0.00738427	0.0796647	FALSE
IC19_24h-VIC_24h	LAD1	O00515	S468	0.272238	0.197263	0.664284	FALSE
Kent_10h-Mock_10h	LAD1	O00515	S468	-0.0363024	0.843275	0.932132	FALSE
Kent_24h-Mock_24h	LAD1	O00515	S468	1.11946	1.69003e-05	0.000164912	TRUE
IC19_10h-Mock_10h	LAD1	O00515	S468	0.317862	0.0985421	0.229191	FALSE
IC19_24h-Mock_24h	LAD1	O00515	S468	0.610644	0.0085011	0.0367953	FALSE
VIC_10h-Mock_10h	LAD1	O00515	S468	0.876496	0.000209234	0.00180479	FALSE
VIC_24h-Mock_24h	LAD1	O00515	S468	0.338406	0.0803691	0.178363	FALSE
Mock_10h-Mock_24h	LAD1	O00515	S468	-0.593864	0.00495192	0.0165563	FALSE
Kent_24h-VIC_24h	LAD1	O00515	S473	0.750376	0.64485	0.800867	FALSE
Kent_24h-IC19_24h	LAD1	O00515	S473	0.433257	0.787374	0.976004	FALSE
IC19_24h-VIC_24h	LAD1	O00515	S473	0.31712	0.863689	0.970191	FALSE
Kent_24h-Mock_24h	LAD1	O00515	S473	-0.121312	0.918814	0.953587	FALSE
IC19_24h-Mock_24h	LAD1	O00515	S473	-0.554569	0.715785	0.836704	FALSE
VIC_10h-Mock_10h	LAD1	O00515	S473	-2.13326	0.2977	0.434002	FALSE
VIC_24h-Mock_24h	LAD1	O00515	S473	-0.871688	0.573933	0.714648	FALSE
Mock_10h-Mock_24h	LAD1	O00515	S473	-0.444937	0.769199	0.836819	FALSE
Kent_10h-VIC_10h	LAD1	O00515	S485	2.92607	2.96842e-08	1.42162e-05	TRUE
Kent_10h-IC19_10h	LAD1	O00515	S485	1.7428	1.71352e-05	0.00125031	TRUE
Kent_24h-VIC_24h	LAD1	O00515	S485	1.63209	3.48858e-05	0.00191687	TRUE
Kent_24h-IC19_24h	LAD1	O00515	S485	1.45811	0.000322974	0.0287941	TRUE
IC19_10h-VIC_10h	LAD1	O00515	S485	1.18327	0.000763014	0.0264275	TRUE
IC19_24h-VIC_24h	LAD1	O00515	S485	0.17398	0.588287	0.882289	FALSE
Kent_10h-Mock_10h	LAD1	O00515	S485	0.963626	0.0037554	0.0340566	FALSE
Kent_24h-Mock_24h	LAD1	O00515	S485	1.74488	1.69114e-05	0.000164952	TRUE
IC19_10h-Mock_10h	LAD1	O00515	S485	-0.779176	0.0143023	0.0573196	FALSE
IC19_24h-Mock_24h	LAD1	O00515	S485	0.286767	0.376295	0.571843	FALSE
VIC_10h-Mock_10h	LAD1	O00515	S485	-1.96244	4.45333e-06	0.000115053	TRUE
VIC_24h-Mock_24h	LAD1	O00515	S485	0.112787	0.694115	0.804227	FALSE
Mock_10h-Mock_24h	LAD1	O00515	S485	-0.239494	0.407949	0.529137	FALSE
Kent_10h-VIC_10h	LAD1	O00515	S64	-1.58283	0.000114009	0.00149634	TRUE
Kent_10h-IC19_10h	LAD1	O00515	S64	-1.14694	0.0018243	0.0214256	TRUE
Kent_24h-VIC_24h	LAD1	O00515	S64	0.414321	0.187731	0.396517	FALSE
Kent_24h-IC19_24h	LAD1	O00515	S64	0.1588	0.642257	0.953268	FALSE
IC19_10h-VIC_10h	LAD1	O00515	S64	-0.435886	0.167159	0.394213	FALSE
IC19_24h-VIC_24h	LAD1	O00515	S64	0.255521	0.457564	0.82811	FALSE
Kent_10h-Mock_10h	LAD1	O00515	S64	0.264733	0.441846	0.674872	FALSE
Kent_24h-Mock_24h	LAD1	O00515	S64	0.740264	0.0267493	0.0715933	FALSE
IC19_10h-Mock_10h	LAD1	O00515	S64	1.41167	0.000855386	0.00714801	TRUE
IC19_24h-Mock_24h	LAD1	O00515	S64	0.581464	0.104055	0.240253	FALSE
VIC_10h-Mock_10h	LAD1	O00515	S64	1.84756	7.49501e-05	0.000868786	TRUE
VIC_24h-Mock_24h	LAD1	O00515	S64	0.325943	0.294309	0.453642	FALSE
Mock_10h-Mock_24h	LAD1	O00515	S64	-1.40744	0.00087668	0.00436215	TRUE
Kent_10h-VIC_10h	LAD1	O00515	T19	1.81464	0.000165962	0.00192459	TRUE
Kent_10h-IC19_10h	LAD1	O00515	T19	1.76451	0.000216948	0.00561484	TRUE
Kent_24h-VIC_24h	LAD1	O00515	T19	2.04484	4.99937e-05	0.00242825	TRUE
Kent_24h-IC19_24h	LAD1	O00515	T19	1.09688	0.016786	0.239784	FALSE
IC19_10h-VIC_10h	LAD1	O00515	T19	0.0501357	0.892484	0.949373	FALSE
IC19_24h-VIC_24h	LAD1	O00515	T19	0.947954	0.0345184	0.444728	FALSE
Kent_10h-Mock_10h	LAD1	O00515	T19	1.61063	0.00050019	0.00924398	TRUE
Kent_24h-Mock_24h	LAD1	O00515	T19	1.13686	0.00706272	0.0243617	TRUE
IC19_10h-Mock_10h	LAD1	O00515	T19	-0.153883	0.679044	0.810741	FALSE
IC19_24h-Mock_24h	LAD1	O00515	T19	0.0399759	0.923196	0.960426	FALSE
VIC_10h-Mock_10h	LAD1	O00515	T19	-0.204018	0.584126	0.702862	FALSE
VIC_24h-Mock_24h	LAD1	O00515	T19	-0.907978	0.0250076	0.0748164	FALSE
Mock_10h-Mock_24h	LAD1	O00515	T19	-1.6859	0.000331634	0.00213798	TRUE
Kent_24h-VIC_24h	LAD1	O00515	T212	0.350762	0.350697	0.569865	FALSE
Kent_24h-IC19_24h	LAD1	O00515	T212	0.197346	0.626702	0.949925	FALSE
IC19_24h-VIC_24h	LAD1	O00515	T212	0.153416	0.703937	0.922463	FALSE
Kent_10h-VIC_10h	LAD1	O00515	T274	0.0385862	0.839539	0.906601	FALSE
Kent_10h-IC19_10h	LAD1	O00515	T274	4.11665e-05	0.999828	0.999932	FALSE
Kent_24h-VIC_24h	LAD1	O00515	T274	0.0772976	0.685647	0.827909	FALSE
Kent_24h-IC19_24h	LAD1	O00515	T274	-0.037157	0.861528	0.988366	FALSE
IC19_10h-VIC_10h	LAD1	O00515	T274	0.038545	0.839708	0.92634	FALSE
IC19_24h-VIC_24h	LAD1	O00515	T274	0.114455	0.59269	0.882805	FALSE
Kent_10h-Mock_10h	LAD1	O00515	T274	0.0235872	0.901451	0.959384	FALSE
Kent_24h-Mock_24h	LAD1	O00515	T274	1.58005	4.44884e-07	8.2492e-06	TRUE
IC19_10h-Mock_10h	LAD1	O00515	T274	0.023546	0.901622	0.947737	FALSE
IC19_24h-Mock_24h	LAD1	O00515	T274	1.61721	1.32466e-06	3.40211e-05	TRUE
VIC_10h-Mock_10h	LAD1	O00515	T274	-0.014999	0.937228	0.96318	FALSE
VIC_24h-Mock_24h	LAD1	O00515	T274	1.50275	8.30097e-07	2.20486e-05	TRUE
Mock_10h-Mock_24h	LAD1	O00515	T274	0.455344	0.0280538	0.0653729	FALSE
Kent_10h-VIC_10h	LAD1	O00515	T304	0.501277	0.000947648	0.00652312	FALSE
Kent_10h-IC19_10h	LAD1	O00515	T304	0.599888	0.000190226	0.00522832	FALSE
Kent_24h-VIC_24h	LAD1	O00515	T304	-0.50874	0.000837472	0.0143464	FALSE
Kent_24h-IC19_24h	LAD1	O00515	T304	-0.291601	0.0498662	0.398349	FALSE
IC19_10h-VIC_10h	LAD1	O00515	T304	-0.0986113	0.432606	0.663094	FALSE
IC19_24h-VIC_24h	LAD1	O00515	T304	-0.217139	0.133087	0.605262	FALSE
Kent_10h-Mock_10h	LAD1	O00515	T304	-0.0386333	0.756408	0.886942	FALSE
Kent_24h-Mock_24h	LAD1	O00515	T304	-0.897881	2.43501e-06	3.32263e-05	FALSE
IC19_10h-Mock_10h	LAD1	O00515	T304	-0.638521	0.000103391	0.00150867	FALSE
IC19_24h-Mock_24h	LAD1	O00515	T304	-0.60628	0.000482395	0.00388506	FALSE
VIC_10h-Mock_10h	LAD1	O00515	T304	-0.53991	0.000501408	0.00344342	FALSE
VIC_24h-Mock_24h	LAD1	O00515	T304	-0.389141	0.00618427	0.025981	FALSE
Mock_10h-Mock_24h	LAD1	O00515	T304	0.465789	0.00171119	0.00727172	FALSE
Kent_10h-VIC_10h	LAD1	O00515	T305	0.501277	0.00094762	0.00652312	FALSE
Kent_10h-IC19_10h	LAD1	O00515	T305	0.599888	0.000190219	0.00522832	FALSE
Kent_24h-VIC_24h	LAD1	O00515	T305	-0.509008	0.000833738	0.0143121	FALSE
Kent_24h-IC19_24h	LAD1	O00515	T305	-0.291601	0.0498655	0.398349	FALSE
IC19_10h-VIC_10h	LAD1	O00515	T305	-0.0986113	0.432604	0.663094	FALSE
IC19_24h-VIC_24h	LAD1	O00515	T305	-0.217407	0.132642	0.604803	FALSE
Kent_10h-Mock_10h	LAD1	O00515	T305	-0.0386333	0.756408	0.886942	FALSE
Kent_24h-Mock_24h	LAD1	O00515	T305	-0.897881	2.43491e-06	3.32263e-05	FALSE
IC19_10h-Mock_10h	LAD1	O00515	T305	-0.638521	0.000103388	0.00150867	FALSE
IC19_24h-Mock_24h	LAD1	O00515	T305	-0.60628	0.00048238	0.00388506	FALSE
VIC_10h-Mock_10h	LAD1	O00515	T305	-0.53991	0.000501393	0.00344342	FALSE
VIC_24h-Mock_24h	LAD1	O00515	T305	-0.388873	0.00621198	0.0260278	FALSE
Mock_10h-Mock_24h	LAD1	O00515	T305	0.465789	0.00171115	0.00727172	FALSE
Kent_10h-VIC_10h	LAD1	O00515	T358	-0.65105	0.00883414	0.0336334	FALSE
Kent_10h-IC19_10h	LAD1	O00515	T358	-0.309173	0.173702	0.383779	FALSE
Kent_24h-VIC_24h	LAD1	O00515	T358	-0.0531683	0.809305	0.900389	FALSE
Kent_24h-IC19_24h	LAD1	O00515	T358	0.0407913	0.868404	0.988842	FALSE
IC19_10h-VIC_10h	LAD1	O00515	T358	-0.341877	0.135105	0.350126	FALSE
IC19_24h-VIC_24h	LAD1	O00515	T358	-0.0939596	0.703294	0.922246	FALSE
Kent_10h-Mock_10h	LAD1	O00515	T358	0.218297	0.329224	0.573979	FALSE
Kent_24h-Mock_24h	LAD1	O00515	T358	0.912295	0.000750582	0.00380104	FALSE
IC19_10h-Mock_10h	LAD1	O00515	T358	0.52747	0.0277543	0.0925591	FALSE
IC19_24h-Mock_24h	LAD1	O00515	T358	0.871504	0.00262014	0.0147191	FALSE
VIC_10h-Mock_10h	LAD1	O00515	T358	0.869347	0.00112196	0.00625098	FALSE
VIC_24h-Mock_24h	LAD1	O00515	T358	0.965463	0.000458339	0.00350942	FALSE
Mock_10h-Mock_24h	LAD1	O00515	T358	-0.432466	0.0641994	0.125519	FALSE
Kent_10h-VIC_10h	LAD1	O00515	T361	-1.69908	0.0152016	0.0504753	FALSE
Kent_10h-IC19_10h	LAD1	O00515	T361	-0.688669	0.281331	0.516116	FALSE
Kent_24h-VIC_24h	LAD1	O00515	T361	-0.140002	0.823094	0.908582	FALSE
Kent_24h-IC19_24h	LAD1	O00515	T361	0.0371113	0.95769	0.995449	FALSE
IC19_10h-VIC_10h	LAD1	O00515	T361	-1.01041	0.122419	0.332054	FALSE
IC19_24h-VIC_24h	LAD1	O00515	T361	-0.177113	0.800341	0.952969	FALSE
Kent_10h-Mock_10h	LAD1	O00515	T361	-0.678076	0.34047	0.58517	FALSE
Kent_24h-Mock_24h	LAD1	O00515	T361	1.13337	0.0864257	0.179099	FALSE
IC19_10h-Mock_10h	LAD1	O00515	T361	0.0105935	0.987917	0.993832	FALSE
IC19_24h-Mock_24h	LAD1	O00515	T361	1.09626	0.132933	0.284822	FALSE
VIC_10h-Mock_10h	LAD1	O00515	T361	1.02101	0.159467	0.273223	FALSE
VIC_24h-Mock_24h	LAD1	O00515	T361	1.27337	0.0572216	0.138998	FALSE
Mock_10h-Mock_24h	LAD1	O00515	T361	-0.513196	0.467494	0.58633	FALSE
Kent_10h-VIC_10h	LAD1	O00515	T40	0.254137	0.0889267	0.188515	FALSE
Kent_10h-IC19_10h	LAD1	O00515	T40	-0.556031	0.00120778	0.0165034	FALSE
Kent_24h-VIC_24h	LAD1	O00515	T40	0.311118	0.0416977	0.160166	FALSE
Kent_24h-IC19_24h	LAD1	O00515	T40	0.214639	0.189591	0.678931	FALSE
IC19_10h-VIC_10h	LAD1	O00515	T40	0.810168	3.50793e-05	0.00510769	FALSE
IC19_24h-VIC_24h	LAD1	O00515	T40	0.0964787	0.546066	0.864145	FALSE
Kent_10h-Mock_10h	LAD1	O00515	T40	0.289378	0.0559964	0.195935	FALSE
Kent_24h-Mock_24h	LAD1	O00515	T40	1.02225	2.53888e-06	3.425e-05	TRUE
IC19_10h-Mock_10h	LAD1	O00515	T40	0.845409	2.21844e-05	0.00047471	FALSE
IC19_24h-Mock_24h	LAD1	O00515	T40	0.807609	0.000114059	0.00121502	FALSE
VIC_10h-Mock_10h	LAD1	O00515	T40	0.0352411	0.804277	0.872711	FALSE
VIC_24h-Mock_24h	LAD1	O00515	T40	0.71113	0.000133088	0.0013158	FALSE
Mock_10h-Mock_24h	LAD1	O00515	T40	0.340384	0.0277762	0.064895	FALSE
Kent_10h-VIC_10h	LAD1	O00515	T40	1.18366	0.0709832	0.159308	FALSE
Kent_10h-VIC_10h	LAD1	O00515	T41	1.18366	0.0709832	0.159308	FALSE
Kent_10h-IC19_10h	LAD1	O00515	T40	0.535589	0.319177	0.556223	FALSE
Kent_10h-IC19_10h	LAD1	O00515	T41	0.535589	0.319177	0.556223	FALSE
Kent_24h-VIC_24h	LAD1	O00515	T40	-1.30106	0.0820952	0.242237	FALSE
Kent_24h-VIC_24h	LAD1	O00515	T41	-1.30106	0.0820952	0.242237	FALSE
Kent_24h-IC19_24h	LAD1	O00515	T40	-0.432202	0.51433	0.914215	FALSE
Kent_24h-IC19_24h	LAD1	O00515	T41	-0.432202	0.51433	0.914215	FALSE
IC19_10h-VIC_10h	LAD1	O00515	T40	0.648069	0.236827	0.480051	FALSE
IC19_10h-VIC_10h	LAD1	O00515	T41	0.648069	0.236827	0.480051	FALSE
IC19_24h-VIC_24h	LAD1	O00515	T40	-0.868863	0.298819	0.743245	FALSE
IC19_24h-VIC_24h	LAD1	O00515	T41	-0.868863	0.298819	0.743245	FALSE
Kent_10h-Mock_10h	LAD1	O00515	T40	1.1558	0.131271	0.333182	FALSE
Kent_10h-Mock_10h	LAD1	O00515	T41	1.1558	0.131271	0.333182	FALSE
IC19_10h-Mock_10h	LAD1	O00515	T40	0.620216	0.358511	0.548673	FALSE
IC19_10h-Mock_10h	LAD1	O00515	T41	0.620216	0.358511	0.548673	FALSE
VIC_10h-Mock_10h	LAD1	O00515	T40	-0.0278535	0.967788	0.981214	FALSE
VIC_10h-Mock_10h	LAD1	O00515	T41	-0.0278535	0.967788	0.981214	FALSE
Kent_10h-VIC_10h	LAD1	O00515	T41	-0.0804215	0.83029	0.900458	FALSE
Kent_10h-IC19_10h	LAD1	O00515	T41	-0.334958	0.378034	0.61291	FALSE
Kent_24h-VIC_24h	LAD1	O00515	T41	0.322886	0.395023	0.611932	FALSE
Kent_24h-IC19_24h	LAD1	O00515	T41	0.474883	0.267389	0.755683	FALSE
IC19_10h-VIC_10h	LAD1	O00515	T41	0.254536	0.500552	0.718074	FALSE
IC19_24h-VIC_24h	LAD1	O00515	T41	-0.151998	0.717507	0.926098	FALSE
Kent_10h-Mock_10h	LAD1	O00515	T41	-0.097992	0.794049	0.907126	FALSE
Kent_24h-Mock_24h	LAD1	O00515	T41	0.522355	0.177029	0.307373	FALSE
IC19_10h-Mock_10h	LAD1	O00515	T41	0.236966	0.530157	0.700226	FALSE
IC19_24h-Mock_24h	LAD1	O00515	T41	0.047472	0.909853	0.954448	FALSE
VIC_10h-Mock_10h	LAD1	O00515	T41	-0.0175704	0.962623	0.978442	FALSE
VIC_24h-Mock_24h	LAD1	O00515	T41	0.19947	0.596481	0.732046	FALSE
Mock_10h-Mock_24h	LAD1	O00515	T41	0.160994	0.668613	0.758546	FALSE
Kent_10h-VIC_10h	KRIT1	O00522	S22	0.24407	0.20176	0.344162	FALSE
Kent_10h-IC19_10h	KRIT1	O00522	S22	0.0525161	0.777408	0.898339	FALSE
Kent_24h-VIC_24h	KRIT1	O00522	S22	0.0147688	0.929079	0.96609	FALSE
Kent_24h-IC19_24h	KRIT1	O00522	S22	0.141867	0.449191	0.882788	FALSE
IC19_10h-VIC_10h	KRIT1	O00522	S22	0.191553	0.259462	0.505542	FALSE
IC19_24h-VIC_24h	KRIT1	O00522	S22	-0.127099	0.496897	0.84544	FALSE
Kent_10h-Mock_10h	KRIT1	O00522	S22	0.0529136	0.775774	0.898088	FALSE
Kent_24h-Mock_24h	KRIT1	O00522	S22	0.177576	0.2943	0.446686	FALSE
IC19_10h-Mock_10h	KRIT1	O00522	S22	0.000397468	0.998089	0.999243	FALSE
IC19_24h-Mock_24h	KRIT1	O00522	S22	0.0357089	0.847448	0.918329	FALSE
VIC_10h-Mock_10h	KRIT1	O00522	S22	-0.191156	0.260407	0.394484	FALSE
VIC_24h-Mock_24h	KRIT1	O00522	S22	0.162807	0.33477	0.496455	FALSE
Mock_10h-Mock_24h	KRIT1	O00522	S22	0.230587	0.178972	0.280591	FALSE
Kent_10h-VIC_10h	KRIT1	O00522	S25	0.129875	0.469089	0.624154	FALSE
Kent_10h-IC19_10h	KRIT1	O00522	S25	-0.0650181	0.715205	0.861674	FALSE
Kent_24h-VIC_24h	KRIT1	O00522	S25	0.0112054	0.949748	0.97655	FALSE
Kent_24h-IC19_24h	KRIT1	O00522	S25	0.107946	0.588955	0.938677	FALSE
IC19_10h-VIC_10h	KRIT1	O00522	S25	0.194893	0.28255	0.530093	FALSE
IC19_24h-VIC_24h	KRIT1	O00522	S25	-0.0967406	0.627865	0.895036	FALSE
Kent_10h-Mock_10h	KRIT1	O00522	S25	-0.0299584	0.866248	0.942982	FALSE
Kent_24h-Mock_24h	KRIT1	O00522	S25	0.151779	0.399042	0.553657	FALSE
IC19_10h-Mock_10h	KRIT1	O00522	S25	0.0350597	0.843773	0.916345	FALSE
IC19_24h-Mock_24h	KRIT1	O00522	S25	0.0438328	0.82561	0.905259	FALSE
VIC_10h-Mock_10h	KRIT1	O00522	S25	-0.159834	0.375116	0.513765	FALSE
VIC_24h-Mock_24h	KRIT1	O00522	S25	0.140573	0.433975	0.593237	FALSE
Mock_10h-Mock_24h	KRIT1	O00522	S25	0.159972	0.374714	0.497009	FALSE
Kent_10h-IC19_10h	KRIT1	O00522	S276	-0.13622	0.59084	0.782224	FALSE
Kent_24h-VIC_24h	KRIT1	O00522	S276	0.121482	0.4159	0.628853	FALSE
Kent_24h-IC19_24h	KRIT1	O00522	S276	0.712426	0.00557989	0.134506	FALSE
IC19_24h-VIC_24h	KRIT1	O00522	S276	-0.590944	0.0119107	0.339771	FALSE
Kent_24h-VIC_24h	KRIT1	O00522	T279	-1.4872	0.0617217	0.202793	FALSE
Kent_24h-IC19_24h	KRIT1	O00522	T279	-2.67199	0.0134607	0.214641	FALSE
IC19_24h-VIC_24h	KRIT1	O00522	T279	1.18479	0.109621	0.573867	FALSE
Kent_10h-VIC_10h	EBAG9	O00559	S36	-0.119637	0.512658	0.661057	FALSE
Kent_10h-IC19_10h	EBAG9	O00559	S36	-0.259652	0.166148	0.372955	FALSE
Kent_24h-VIC_24h	EBAG9	O00559	S36	0.0356608	0.844247	0.920341	FALSE
Kent_24h-IC19_24h	EBAG9	O00559	S36	-0.0372209	0.854464	0.987611	FALSE
IC19_10h-VIC_10h	EBAG9	O00559	S36	0.140016	0.44476	0.673633	FALSE
IC19_24h-VIC_24h	EBAG9	O00559	S36	0.0728817	0.71991	0.926936	FALSE
Kent_10h-Mock_10h	EBAG9	O00559	S36	-0.32754	0.0862558	0.258415	FALSE
Kent_24h-Mock_24h	EBAG9	O00559	S36	-0.183291	0.320502	0.474603	FALSE
IC19_10h-Mock_10h	EBAG9	O00559	S36	-0.0678883	0.708875	0.831794	FALSE
IC19_24h-Mock_24h	EBAG9	O00559	S36	-0.14607	0.475245	0.659077	FALSE
VIC_10h-Mock_10h	EBAG9	O00559	S36	-0.207904	0.262056	0.396082	FALSE
VIC_24h-Mock_24h	EBAG9	O00559	S36	-0.218952	0.238615	0.392801	FALSE
Mock_10h-Mock_24h	EBAG9	O00559	S36	0.0831671	0.647778	0.741756	FALSE
Kent_10h-VIC_10h	EBAG9	O00559	T41	-0.189483	0.707622	0.81485	FALSE
Kent_10h-IC19_10h	EBAG9	O00559	T41	-0.513933	0.318857	0.555913	FALSE
Kent_24h-VIC_24h	EBAG9	O00559	T41	0.184437	0.644806	0.800867	FALSE
IC19_10h-VIC_10h	EBAG9	O00559	T41	0.324451	0.371268	0.61264	FALSE
Kent_10h-Mock_10h	EBAG9	O00559	T41	-0.176792	0.726277	0.869939	FALSE
Kent_24h-Mock_24h	EBAG9	O00559	T41	-0.806179	0.0625964	0.139707	FALSE
IC19_10h-Mock_10h	EBAG9	O00559	T41	0.337141	0.353556	0.543307	FALSE
VIC_10h-Mock_10h	EBAG9	O00559	T41	0.0126905	0.971569	0.983184	FALSE
VIC_24h-Mock_24h	EBAG9	O00559	T41	-0.990616	0.015909	0.052861	FALSE
Mock_10h-Mock_24h	EBAG9	O00559	T41	-0.285618	0.429308	0.549424	FALSE
Kent_10h-VIC_10h	PITPNM1	O00562	S300	0.179897	0.0486374	0.120504	FALSE
Kent_10h-IC19_10h	PITPNM1	O00562	S300	-0.0101515	0.905219	0.96064	FALSE
Kent_24h-VIC_24h	PITPNM1	O00562	S300	0.00778316	0.927253	0.96562	FALSE
Kent_24h-IC19_24h	PITPNM1	O00562	S300	0.122071	0.212395	0.703921	FALSE
IC19_10h-VIC_10h	PITPNM1	O00562	S300	0.190048	0.0385939	0.180944	FALSE
IC19_24h-VIC_24h	PITPNM1	O00562	S300	-0.114288	0.241506	0.705977	FALSE
Kent_10h-Mock_10h	PITPNM1	O00562	S300	0.258318	0.00759806	0.0535028	FALSE
Kent_24h-Mock_24h	PITPNM1	O00562	S300	0.503842	2.38696e-05	0.000218874	FALSE
IC19_10h-Mock_10h	PITPNM1	O00562	S300	0.268469	0.00593148	0.0298909	FALSE
IC19_24h-Mock_24h	PITPNM1	O00562	S300	0.381771	0.000998569	0.00693242	FALSE
VIC_10h-Mock_10h	PITPNM1	O00562	S300	0.0784207	0.364345	0.503375	FALSE
VIC_24h-Mock_24h	PITPNM1	O00562	S300	0.496059	2.82411e-05	0.000381295	FALSE
Mock_10h-Mock_24h	PITPNM1	O00562	S300	0.30057	0.00270437	0.0103349	FALSE
Kent_10h-VIC_10h	PITPNM1	O00562	S304	0.233229	0.01028	0.0376984	FALSE
Kent_10h-IC19_10h	PITPNM1	O00562	S304	0.0705762	0.38878	0.622586	FALSE
Kent_24h-VIC_24h	PITPNM1	O00562	S304	0.0993059	0.230848	0.448406	FALSE
Kent_24h-IC19_24h	PITPNM1	O00562	S304	0.144985	0.123734	0.574797	FALSE
IC19_10h-VIC_10h	PITPNM1	O00562	S304	0.162653	0.0587543	0.223944	FALSE
IC19_24h-VIC_24h	PITPNM1	O00562	S304	-0.0456793	0.614863	0.890726	FALSE
Kent_10h-Mock_10h	PITPNM1	O00562	S304	0.366565	0.000340192	0.00729913	FALSE
Kent_24h-Mock_24h	PITPNM1	O00562	S304	0.380471	0.000240944	0.00149872	FALSE
IC19_10h-Mock_10h	PITPNM1	O00562	S304	0.295989	0.0020432	0.0135898	FALSE
IC19_24h-Mock_24h	PITPNM1	O00562	S304	0.235486	0.0182334	0.0660947	FALSE
VIC_10h-Mock_10h	PITPNM1	O00562	S304	0.133336	0.114282	0.212068	FALSE
VIC_24h-Mock_24h	PITPNM1	O00562	S304	0.281165	0.00299421	0.0149742	FALSE
Mock_10h-Mock_24h	PITPNM1	O00562	S304	0.149337	0.0799505	0.149101	FALSE
Kent_10h-VIC_10h	PITPNM1	O00562	S373	-0.685447	0.0399868	0.104077	FALSE
Kent_10h-IC19_10h	PITPNM1	O00562	S373	-0.5536	0.0596786	0.197041	FALSE
Kent_24h-VIC_24h	PITPNM1	O00562	S373	-0.0250001	0.948151	0.975869	FALSE
Kent_24h-IC19_24h	PITPNM1	O00562	S373	-0.233601	0.569398	0.932949	FALSE
IC19_10h-VIC_10h	PITPNM1	O00562	S373	-0.131847	0.665669	0.829046	FALSE
IC19_24h-VIC_24h	PITPNM1	O00562	S373	0.208601	0.496768	0.84544	FALSE
Kent_10h-Mock_10h	PITPNM1	O00562	S373	-0.077988	0.774569	0.897332	FALSE
Kent_24h-Mock_24h	PITPNM1	O00562	S373	-0.388345	0.322659	0.476831	FALSE
IC19_10h-Mock_10h	PITPNM1	O00562	S373	0.475612	0.0992822	0.230447	FALSE
IC19_24h-Mock_24h	PITPNM1	O00562	S373	-0.154744	0.612594	0.766501	FALSE
VIC_10h-Mock_10h	PITPNM1	O00562	S373	0.607459	0.0638908	0.136411	FALSE
VIC_24h-Mock_24h	PITPNM1	O00562	S373	-0.363345	0.197353	0.343756	FALSE
Mock_10h-Mock_24h	PITPNM1	O00562	S373	-0.917475	0.00483801	0.0162681	FALSE
Kent_24h-VIC_24h	NOP56	O00567	S461	1.11951	0.0657696	0.211099	FALSE
Kent_24h-IC19_24h	NOP56	O00567	S461	0.396741	0.527411	0.917996	FALSE
IC19_10h-VIC_10h	NOP56	O00567	S461	-2.15673	0.00518803	0.0667064	FALSE
IC19_24h-VIC_24h	NOP56	O00567	S461	0.722772	0.26049	0.718945	FALSE
Kent_24h-Mock_24h	NOP56	O00567	S461	3.16339	0.000164552	0.00109666	TRUE
IC19_10h-Mock_10h	NOP56	O00567	S461	-0.0431673	0.9587	0.978584	FALSE
IC19_24h-Mock_24h	NOP56	O00567	S461	2.76665	0.00103298	0.00713718	TRUE
VIC_10h-Mock_10h	NOP56	O00567	S461	2.11357	0.0202168	0.0561095	FALSE
VIC_24h-Mock_24h	NOP56	O00567	S461	2.04388	0.00365493	0.0175127	TRUE
Mock_10h-Mock_24h	NOP56	O00567	S461	-1.83538	0.0376648	0.0823792	FALSE
Kent_24h-VIC_24h	NOP56	O00567	S466	-0.720209	0.318696	0.540151	FALSE
Kent_24h-IC19_24h	NOP56	O00567	S466	-0.321832	0.683015	0.963021	FALSE
IC19_10h-VIC_10h	NOP56	O00567	S466	0.912563	0.262167	0.508234	FALSE
IC19_24h-VIC_24h	NOP56	O00567	S466	-0.398377	0.614131	0.890726	FALSE
Kent_24h-Mock_24h	NOP56	O00567	S466	0.565932	0.477088	0.62597	FALSE
IC19_24h-Mock_24h	NOP56	O00567	S466	0.887764	0.315757	0.511225	FALSE
VIC_24h-Mock_24h	NOP56	O00567	S466	1.28614	0.126086	0.247726	FALSE
Kent_24h-VIC_24h	NOP56	O00567	S467	1.34184	0.0175856	0.0946775	FALSE
Kent_24h-IC19_24h	NOP56	O00567	S467	0.473604	0.391225	0.851354	FALSE
IC19_10h-VIC_10h	NOP56	O00567	S467	-2.13127	0.00238849	0.0472819	TRUE
IC19_24h-VIC_24h	NOP56	O00567	S467	0.868233	0.131434	0.604018	FALSE
Kent_24h-Mock_24h	NOP56	O00567	S467	3.26734	4.13201e-05	0.000346961	TRUE
IC19_10h-Mock_10h	NOP56	O00567	S467	-0.0861211	0.90573	0.949992	FALSE
IC19_24h-Mock_24h	NOP56	O00567	S467	2.79373	0.000354384	0.00302829	TRUE
VIC_10h-Mock_10h	NOP56	O00567	S467	2.04515	0.0120563	0.0376969	TRUE
VIC_24h-Mock_24h	NOP56	O00567	S467	1.9255	0.0022374	0.0119667	TRUE
Mock_10h-Mock_24h	NOP56	O00567	S467	-1.87989	0.0184051	0.0465924	TRUE
Kent_10h-VIC_10h	NOP56	O00567	S467	0.158782	0.701243	0.810395	FALSE
Kent_10h-VIC_10h	NOP56	O00567	T468	0.158782	0.701243	0.810395	FALSE
Kent_10h-IC19_10h	NOP56	O00567	S467	1.25399	0.0189087	0.0951961	FALSE
Kent_10h-IC19_10h	NOP56	O00567	T468	1.25399	0.0189087	0.0951961	FALSE
Kent_24h-VIC_24h	NOP56	O00567	S467	0.489476	0.253063	0.473217	FALSE
Kent_24h-VIC_24h	NOP56	O00567	T468	0.489476	0.253063	0.473217	FALSE
Kent_24h-IC19_24h	NOP56	O00567	S467	0.966796	0.0391258	0.354239	FALSE
Kent_24h-IC19_24h	NOP56	O00567	T468	0.966796	0.0391258	0.354239	FALSE
IC19_10h-VIC_10h	NOP56	O00567	S467	-1.09521	0.0231382	0.140619	FALSE
IC19_10h-VIC_10h	NOP56	O00567	T468	-1.09521	0.0231382	0.140619	FALSE
IC19_24h-VIC_24h	NOP56	O00567	S467	-0.47732	0.305272	0.747403	FALSE
IC19_24h-VIC_24h	NOP56	O00567	T468	-0.47732	0.305272	0.747403	FALSE
Kent_24h-Mock_24h	NOP56	O00567	S467	1.02478	0.0308601	0.0804085	FALSE
Kent_24h-Mock_24h	NOP56	O00567	T468	1.02478	0.0308601	0.0804085	FALSE
IC19_24h-Mock_24h	NOP56	O00567	S467	0.0579846	0.897847	0.947156	FALSE
IC19_24h-Mock_24h	NOP56	O00567	T468	0.0579846	0.897847	0.947156	FALSE
VIC_24h-Mock_24h	NOP56	O00567	S467	0.535304	0.253795	0.408888	FALSE
VIC_24h-Mock_24h	NOP56	O00567	T468	0.535304	0.253795	0.408888	FALSE
Kent_10h-VIC_10h	NOP56	O00567	S511	-0.251287	0.342847	0.502222	FALSE
Kent_10h-IC19_10h	NOP56	O00567	S511	-0.232875	0.378094	0.61291	FALSE
Kent_24h-VIC_24h	NOP56	O00567	S511	0.817412	0.0037016	0.0360049	FALSE
Kent_24h-IC19_24h	NOP56	O00567	S511	0.50802	0.0690665	0.458523	FALSE
IC19_10h-VIC_10h	NOP56	O00567	S511	-0.0184116	0.936854	0.970473	FALSE
IC19_24h-VIC_24h	NOP56	O00567	S511	0.309393	0.24738	0.70961	FALSE
Kent_10h-Mock_10h	NOP56	O00567	S511	-2.31729	1.93533e-05	0.00101586	TRUE
Kent_24h-Mock_24h	NOP56	O00567	S511	0.493554	0.0509135	0.119433	FALSE
IC19_10h-Mock_10h	NOP56	O00567	S511	-2.08441	3.04009e-05	0.000600073	TRUE
IC19_24h-Mock_24h	NOP56	O00567	S511	-0.0144658	0.955598	0.976779	FALSE
VIC_10h-Mock_10h	NOP56	O00567	S511	-2.066	3.30738e-05	0.000473342	TRUE
VIC_24h-Mock_24h	NOP56	O00567	S511	-0.323858	0.180197	0.322676	FALSE
Mock_10h-Mock_24h	NOP56	O00567	S511	1.79714	0.000119171	0.00102022	TRUE
IC19_10h-VIC_10h	NOP56	O00567	S511	-0.720176	0.0738199	0.253295	FALSE
IC19_10h-VIC_10h	NOP56	O00567	S513	-0.720176	0.0738199	0.253295	FALSE
Kent_24h-Mock_24h	NOP56	O00567	S511	-1.85298	0.00591107	0.0210148	TRUE
Kent_24h-Mock_24h	NOP56	O00567	S513	-1.85298	0.00591107	0.0210148	TRUE
Kent_10h-VIC_10h	NOP56	O00567	S519	-0.348119	0.233678	0.382119	FALSE
Kent_10h-IC19_10h	NOP56	O00567	S519	-0.279409	0.335034	0.572003	FALSE
Kent_24h-VIC_24h	NOP56	O00567	S519	0.0171496	0.95206	0.977495	FALSE
Kent_24h-IC19_24h	NOP56	O00567	S519	0.131685	0.680536	0.962466	FALSE
IC19_10h-VIC_10h	NOP56	O00567	S519	-0.0687097	0.809827	0.911479	FALSE
IC19_24h-VIC_24h	NOP56	O00567	S519	-0.114535	0.720071	0.926936	FALSE
Kent_10h-Mock_10h	NOP56	O00567	S519	0.866964	0.00746028	0.0529594	FALSE
Kent_24h-Mock_24h	NOP56	O00567	S519	-0.0156672	0.956199	0.976718	FALSE
IC19_10h-Mock_10h	NOP56	O00567	S519	1.14637	0.000972426	0.00780021	TRUE
IC19_24h-Mock_24h	NOP56	O00567	S519	-0.147352	0.645241	0.790733	FALSE
VIC_10h-Mock_10h	NOP56	O00567	S519	1.21508	0.00059306	0.00389532	TRUE
VIC_24h-Mock_24h	NOP56	O00567	S519	-0.0328168	0.908425	0.946348	FALSE
Mock_10h-Mock_24h	NOP56	O00567	S519	-1.38706	0.000176366	0.0013492	TRUE
Kent_10h-VIC_10h	NOP56	O00567	S519	-1.57569	0.00349969	0.0167534	TRUE
Kent_10h-VIC_10h	NOP56	O00567	S520	-1.57569	0.00349969	0.0167534	TRUE
Kent_10h-IC19_10h	NOP56	O00567	S519	-0.811059	0.0648014	0.20721	FALSE
Kent_10h-IC19_10h	NOP56	O00567	S520	-0.811059	0.0648014	0.20721	FALSE
Kent_24h-VIC_24h	NOP56	O00567	S519	-0.108673	0.772532	0.879757	FALSE
Kent_24h-VIC_24h	NOP56	O00567	S520	-0.108673	0.772532	0.879757	FALSE
Kent_24h-IC19_24h	NOP56	O00567	S519	-0.0167915	0.964245	0.996652	FALSE
Kent_24h-IC19_24h	NOP56	O00567	S520	-0.0167915	0.964245	0.996652	FALSE
IC19_10h-VIC_10h	NOP56	O00567	S519	-0.764633	0.0289932	0.156335	FALSE
IC19_10h-VIC_10h	NOP56	O00567	S520	-0.764633	0.0289932	0.156335	FALSE
IC19_24h-VIC_24h	NOP56	O00567	S519	-0.0918814	0.83209	0.962582	FALSE
IC19_24h-VIC_24h	NOP56	O00567	S520	-0.0918814	0.83209	0.962582	FALSE
Kent_24h-Mock_24h	NOP56	O00567	S519	-0.244299	0.396859	0.551608	FALSE
Kent_24h-Mock_24h	NOP56	O00567	S520	-0.244299	0.396859	0.551608	FALSE
IC19_24h-Mock_24h	NOP56	O00567	S519	-0.227507	0.526865	0.70137	FALSE
IC19_24h-Mock_24h	NOP56	O00567	S520	-0.227507	0.526865	0.70137	FALSE
VIC_24h-Mock_24h	NOP56	O00567	S519	-0.135626	0.702772	0.810878	FALSE
VIC_24h-Mock_24h	NOP56	O00567	S520	-0.135626	0.702772	0.810878	FALSE
Kent_10h-VIC_10h	NOP56	O00567	S520	-0.298271	0.351179	0.510474	FALSE
Kent_10h-IC19_10h	NOP56	O00567	S520	-0.376804	0.24292	0.472676	FALSE
Kent_24h-VIC_24h	NOP56	O00567	S520	0.0854619	0.786533	0.888086	FALSE
Kent_24h-IC19_24h	NOP56	O00567	S520	0.165781	0.639288	0.952056	FALSE
IC19_10h-VIC_10h	NOP56	O00567	S520	0.0785328	0.803433	0.907667	FALSE
IC19_24h-VIC_24h	NOP56	O00567	S520	-0.0803194	0.819854	0.958679	FALSE
Kent_10h-Mock_10h	NOP56	O00567	S520	1.15555	0.00202017	0.0227391	TRUE
Kent_24h-Mock_24h	NOP56	O00567	S520	-0.0285841	0.927747	0.959038	FALSE
IC19_10h-Mock_10h	NOP56	O00567	S520	1.53235	0.000176712	0.00221558	TRUE
IC19_24h-Mock_24h	NOP56	O00567	S520	-0.194365	0.583185	0.745926	FALSE
VIC_10h-Mock_10h	NOP56	O00567	S520	1.45382	0.000290287	0.00230716	TRUE
VIC_24h-Mock_24h	NOP56	O00567	S520	-0.114046	0.71807	0.821448	FALSE
Mock_10h-Mock_24h	NOP56	O00567	S520	-1.62368	0.000100175	0.000903562	TRUE
Kent_10h-VIC_10h	NOP56	O00567	S530	-0.738151	5.87091e-05	0.00096448	FALSE
Kent_10h-IC19_10h	NOP56	O00567	S530	-0.463696	0.00344118	0.0318632	FALSE
Kent_24h-VIC_24h	NOP56	O00567	S530	0.334051	0.0245787	0.115935	FALSE
Kent_24h-IC19_24h	NOP56	O00567	S530	0.0809278	0.59619	0.941045	FALSE
IC19_10h-VIC_10h	NOP56	O00567	S530	-0.274455	0.0579691	0.222336	FALSE
IC19_24h-VIC_24h	NOP56	O00567	S530	0.253123	0.11105	0.575923	FALSE
Kent_10h-Mock_10h	NOP56	O00567	S530	-0.584157	0.000549892	0.00979715	FALSE
Kent_24h-Mock_24h	NOP56	O00567	S530	0.40313	0.00869981	0.0287932	FALSE
IC19_10h-Mock_10h	NOP56	O00567	S530	-0.120461	0.381841	0.570761	FALSE
IC19_24h-Mock_24h	NOP56	O00567	S530	0.322203	0.0477778	0.135889	FALSE
VIC_10h-Mock_10h	NOP56	O00567	S530	0.153994	0.26744	0.401477	FALSE
VIC_24h-Mock_24h	NOP56	O00567	S530	0.0690793	0.61292	0.744657	FALSE
Mock_10h-Mock_24h	NOP56	O00567	S530	-0.131325	0.341563	0.46253	FALSE
Kent_10h-VIC_10h	NOP56	O00567	S556	-0.117893	0.635016	0.760822	FALSE
Kent_10h-IC19_10h	NOP56	O00567	S556	0.0653604	0.791881	0.905075	FALSE
Kent_24h-VIC_24h	NOP56	O00567	S556	1.37241	4.69933e-05	0.00231626	TRUE
Kent_24h-IC19_24h	NOP56	O00567	S556	0.478586	0.0989082	0.523463	FALSE
IC19_10h-VIC_10h	NOP56	O00567	S556	-0.183253	0.463023	0.689221	FALSE
IC19_24h-VIC_24h	NOP56	O00567	S556	0.893821	0.00500406	0.257141	FALSE
Kent_10h-Mock_10h	NOP56	O00567	S556	-0.109424	0.659347	0.83112	FALSE
Kent_24h-Mock_24h	NOP56	O00567	S556	2.5052	3.39987e-08	1.03405e-06	TRUE
IC19_10h-Mock_10h	NOP56	O00567	S556	-0.174784	0.483591	0.661191	FALSE
IC19_24h-Mock_24h	NOP56	O00567	S556	2.02661	2.04773e-06	4.9017e-05	TRUE
VIC_10h-Mock_10h	NOP56	O00567	S556	0.00846895	0.972693	0.983944	FALSE
VIC_24h-Mock_24h	NOP56	O00567	S556	1.13279	0.000310822	0.00257217	TRUE
Mock_10h-Mock_24h	NOP56	O00567	S556	0.234664	0.350123	0.471385	FALSE
Kent_24h-IC19_24h	NOP56	O00567	S569	-0.24078	0.823063	0.983159	FALSE
IC19_10h-VIC_10h	NOP56	O00567	S569	0.88821	0.29613	0.543227	FALSE
Kent_24h-Mock_24h	NOP56	O00567	S569	-0.465999	0.667483	0.783384	FALSE
IC19_24h-Mock_24h	NOP56	O00567	S569	-0.225219	0.797992	0.890022	FALSE
Kent_10h-VIC_10h	NOP56	O00567	S569	-0.276984	0.557626	0.699176	FALSE
Kent_10h-VIC_10h	NOP56	O00567	S570	-0.276984	0.557626	0.699176	FALSE
Kent_10h-IC19_10h	NOP56	O00567	S569	-0.488596	0.307238	0.54418	FALSE
Kent_10h-IC19_10h	NOP56	O00567	S570	-0.488596	0.307238	0.54418	FALSE
Kent_24h-VIC_24h	NOP56	O00567	S569	-0.546751	0.255441	0.475343	FALSE
Kent_24h-VIC_24h	NOP56	O00567	S570	-0.546751	0.255441	0.475343	FALSE
Kent_24h-IC19_24h	NOP56	O00567	S569	0.0110087	0.983264	0.998187	FALSE
Kent_24h-IC19_24h	NOP56	O00567	S570	0.0110087	0.983264	0.998187	FALSE
IC19_10h-VIC_10h	NOP56	O00567	S569	0.211612	0.65332	0.820694	FALSE
IC19_10h-VIC_10h	NOP56	O00567	S570	0.211612	0.65332	0.820694	FALSE
IC19_24h-VIC_24h	NOP56	O00567	S569	-0.55776	0.297556	0.742169	FALSE
IC19_24h-VIC_24h	NOP56	O00567	S570	-0.55776	0.297556	0.742169	FALSE
Kent_10h-Mock_10h	NOP56	O00567	S569	3.44023	1.05506e-05	0.00067248	TRUE
Kent_10h-Mock_10h	NOP56	O00567	S570	3.44023	1.05506e-05	0.00067248	TRUE
Kent_24h-Mock_24h	NOP56	O00567	S569	0.101589	0.828798	0.89595	FALSE
Kent_24h-Mock_24h	NOP56	O00567	S570	0.101589	0.828798	0.89595	FALSE
IC19_10h-Mock_10h	NOP56	O00567	S569	3.92883	2.39733e-06	8.95939e-05	TRUE
IC19_10h-Mock_10h	NOP56	O00567	S570	3.92883	2.39733e-06	8.95939e-05	TRUE
IC19_24h-Mock_24h	NOP56	O00567	S569	0.0905802	0.863038	0.928126	FALSE
IC19_24h-Mock_24h	NOP56	O00567	S570	0.0905802	0.863038	0.928126	FALSE
VIC_10h-Mock_10h	NOP56	O00567	S569	3.71721	4.48914e-06	0.000115694	TRUE
VIC_10h-Mock_10h	NOP56	O00567	S570	3.71721	4.48914e-06	0.000115694	TRUE
VIC_24h-Mock_24h	NOP56	O00567	S569	0.64834	0.181496	0.324213	FALSE
VIC_24h-Mock_24h	NOP56	O00567	S570	0.64834	0.181496	0.324213	FALSE
Mock_10h-Mock_24h	NOP56	O00567	S569	-3.2933	1.68662e-05	0.000262907	TRUE
Mock_10h-Mock_24h	NOP56	O00567	S570	-3.2933	1.68662e-05	0.000262907	TRUE
Kent_10h-VIC_10h	NOP56	O00567	S570	-0.251657	0.019193	0.059952	FALSE
Kent_10h-IC19_10h	NOP56	O00567	S570	-0.218304	0.0379784	0.147938	FALSE
Kent_24h-VIC_24h	NOP56	O00567	S570	-0.172789	0.0918274	0.259088	FALSE
Kent_24h-IC19_24h	NOP56	O00567	S570	-0.208974	0.0703433	0.461951	FALSE
IC19_10h-VIC_10h	NOP56	O00567	S570	-0.0333527	0.732931	0.868763	FALSE
IC19_24h-VIC_24h	NOP56	O00567	S570	0.0361848	0.740525	0.933506	FALSE
Kent_10h-Mock_10h	NOP56	O00567	S570	-0.188735	0.0679281	0.22178	FALSE
Kent_24h-Mock_24h	NOP56	O00567	S570	-0.329128	0.00371637	0.0144046	FALSE
IC19_10h-Mock_10h	NOP56	O00567	S570	0.0295696	0.762154	0.865539	FALSE
IC19_24h-Mock_24h	NOP56	O00567	S570	-0.120155	0.28024	0.472824	FALSE
VIC_10h-Mock_10h	NOP56	O00567	S570	0.0629224	0.521841	0.650206	FALSE
VIC_24h-Mock_24h	NOP56	O00567	S570	-0.156339	0.124	0.244979	FALSE
Mock_10h-Mock_24h	NOP56	O00567	S570	-0.132903	0.186212	0.289601	FALSE
Kent_10h-VIC_10h	NOP56	O00567	S591	0.687749	0.134027	0.255662	FALSE
Kent_10h-IC19_10h	NOP56	O00567	S591	0.452063	0.31426	0.551092	FALSE
Kent_24h-VIC_24h	NOP56	O00567	S591	0.975737	0.0400873	0.156421	FALSE
Kent_24h-IC19_24h	NOP56	O00567	S591	0.218027	0.659736	0.956361	FALSE
IC19_10h-VIC_10h	NOP56	O00567	S591	0.235686	0.595207	0.785516	FALSE
IC19_24h-VIC_24h	NOP56	O00567	S591	0.75771	0.139376	0.612153	FALSE
Kent_10h-Mock_10h	NOP56	O00567	S591	0.760893	0.100087	0.284152	FALSE
Kent_24h-Mock_24h	NOP56	O00567	S591	5.66897	1.35202e-09	8.26706e-08	TRUE
IC19_10h-Mock_10h	NOP56	O00567	S591	0.30883	0.487798	0.664436	FALSE
IC19_24h-Mock_24h	NOP56	O00567	S591	5.45095	1.06463e-08	7.83076e-07	TRUE
VIC_10h-Mock_10h	NOP56	O00567	S591	0.0731445	0.868462	0.917575	FALSE
VIC_24h-Mock_24h	NOP56	O00567	S591	4.69324	1.77687e-08	1.03621e-06	TRUE
Mock_10h-Mock_24h	NOP56	O00567	S591	-0.203204	0.646487	0.740759	FALSE
Kent_10h-VIC_10h	NOP56	O00567	T468	1.40115	0.154628	0.284308	FALSE
Kent_10h-IC19_10h	NOP56	O00567	T468	1.07905	0.306543	0.543503	FALSE
Kent_24h-VIC_24h	NOP56	O00567	T468	0.536848	0.52747	0.717499	FALSE
Kent_24h-IC19_24h	NOP56	O00567	T468	0.395519	0.67565	0.961626	FALSE
IC19_10h-VIC_10h	NOP56	O00567	T468	0.322096	0.732978	0.868763	FALSE
IC19_24h-VIC_24h	NOP56	O00567	T468	0.141329	0.880764	0.974809	FALSE
Kent_10h-Mock_10h	NOP56	O00567	T468	1.12111	0.288912	0.534257	FALSE
Kent_24h-Mock_24h	NOP56	O00567	T468	3.8049	0.00059818	0.0031614	TRUE
IC19_10h-Mock_10h	NOP56	O00567	T468	0.042053	0.967485	0.983201	FALSE
IC19_24h-Mock_24h	NOP56	O00567	T468	3.40938	0.00305545	0.0166048	TRUE
VIC_10h-Mock_10h	NOP56	O00567	T468	-0.280043	0.766615	0.844975	FALSE
VIC_24h-Mock_24h	NOP56	O00567	T468	3.26805	0.00188836	0.0104987	TRUE
Mock_10h-Mock_24h	NOP56	O00567	T468	1.27832	0.190975	0.295228	FALSE
Kent_10h-VIC_10h	NOP56	O00567	T525	-0.329927	0.285169	0.440977	FALSE
Kent_10h-IC19_10h	NOP56	O00567	T525	-0.291754	0.342577	0.578928	FALSE
Kent_24h-VIC_24h	NOP56	O00567	T525	-0.0353233	0.907116	0.954844	FALSE
Kent_24h-IC19_24h	NOP56	O00567	T525	0.0702816	0.835593	0.985316	FALSE
IC19_10h-VIC_10h	NOP56	O00567	T525	-0.0381729	0.899665	0.952937	FALSE
IC19_24h-VIC_24h	NOP56	O00567	T525	-0.105605	0.755381	0.937993	FALSE
Kent_10h-Mock_10h	NOP56	O00567	T525	0.782322	0.0190044	0.0981581	FALSE
Kent_24h-Mock_24h	NOP56	O00567	T525	-0.153199	0.614297	0.741462	FALSE
IC19_10h-Mock_10h	NOP56	O00567	T525	1.07408	0.00258183	0.0160815	TRUE
IC19_24h-Mock_24h	NOP56	O00567	T525	-0.22348	0.512116	0.689077	FALSE
VIC_10h-Mock_10h	NOP56	O00567	T525	1.11225	0.00198527	0.00959149	TRUE
VIC_24h-Mock_24h	NOP56	O00567	T525	-0.117876	0.69769	0.807109	FALSE
Mock_10h-Mock_24h	NOP56	O00567	T525	-1.38929	0.000303819	0.00199497	TRUE
Kent_10h-VIC_10h	NOP56	O00567	T543	0.560326	0.617046	0.747098	FALSE
Kent_10h-VIC_10h	DDX3X	O00571	S590	-0.335084	0.103935	0.212274	FALSE
Kent_10h-IC19_10h	DDX3X	O00571	S590	-0.246488	0.260279	0.492926	FALSE
Kent_24h-VIC_24h	DDX3X	O00571	S590	0.605953	0.00394263	0.0374279	FALSE
Kent_24h-IC19_24h	DDX3X	O00571	S590	0.369841	0.0759761	0.47665	FALSE
IC19_10h-VIC_10h	DDX3X	O00571	S590	-0.0885958	0.650108	0.818258	FALSE
IC19_24h-VIC_24h	DDX3X	O00571	S590	0.236112	0.238742	0.703724	FALSE
Kent_10h-Mock_10h	DDX3X	O00571	S590	-0.26003	0.236386	0.474583	FALSE
Kent_24h-Mock_24h	DDX3X	O00571	S590	0.812068	0.000458258	0.00254373	FALSE
IC19_10h-Mock_10h	DDX3X	O00571	S590	-0.0135416	0.949314	0.974149	FALSE
IC19_24h-Mock_24h	DDX3X	O00571	S590	0.442227	0.0386187	0.115956	FALSE
VIC_10h-Mock_10h	DDX3X	O00571	S590	0.0750542	0.700416	0.794234	FALSE
VIC_24h-Mock_24h	DDX3X	O00571	S590	0.206115	0.249556	0.40437	FALSE
Mock_10h-Mock_24h	DDX3X	O00571	S590	-0.00279716	0.988523	0.992891	FALSE
Kent_10h-VIC_10h	DDX3X	O00571	S594	-0.224463	0.0309336	0.0857972	FALSE
Kent_10h-IC19_10h	DDX3X	O00571	S594	-0.0282624	0.768419	0.893623	FALSE
Kent_24h-VIC_24h	DDX3X	O00571	S594	0.568333	2.30698e-05	0.00149151	FALSE
Kent_24h-IC19_24h	DDX3X	O00571	S594	0.35218	0.00445971	0.120178	FALSE
IC19_10h-VIC_10h	DDX3X	O00571	S594	-0.196201	0.0549345	0.216401	FALSE
IC19_24h-VIC_24h	DDX3X	O00571	S594	0.216153	0.058153	0.497959	FALSE
Kent_10h-Mock_10h	DDX3X	O00571	S594	0.0138935	0.884783	0.950897	FALSE
Kent_24h-Mock_24h	DDX3X	O00571	S594	0.872126	1.37522e-07	3.14532e-06	FALSE
IC19_10h-Mock_10h	DDX3X	O00571	S594	0.0421559	0.6611	0.797887	FALSE
IC19_24h-Mock_24h	DDX3X	O00571	S594	0.519946	0.000180122	0.00175171	FALSE
VIC_10h-Mock_10h	DDX3X	O00571	S594	0.238356	0.0231544	0.0623961	FALSE
VIC_24h-Mock_24h	DDX3X	O00571	S594	0.303793	0.00569052	0.0244606	FALSE
Mock_10h-Mock_24h	DDX3X	O00571	S594	-0.294618	0.00694464	0.0215961	FALSE
Kent_24h-Mock_24h	DDX3X	O00571	S605	1.25024	0.0442902	0.106964	FALSE
Kent_24h-VIC_24h	DDX3X	O00571	S606	-0.173508	0.741325	0.861293	FALSE
Kent_24h-IC19_24h	DDX3X	O00571	S606	0.196902	0.710828	0.966918	FALSE
IC19_24h-VIC_24h	DDX3X	O00571	S606	-0.37041	0.572201	0.87497	FALSE
Kent_10h-VIC_10h	DDX3X	O00571	S610	0.159966	0.584467	0.720746	FALSE
Kent_10h-IC19_10h	DDX3X	O00571	S610	-0.00305035	0.99163	0.997443	FALSE
Kent_24h-VIC_24h	DDX3X	O00571	S610	0.446219	0.103848	0.278843	FALSE
Kent_24h-IC19_24h	DDX3X	O00571	S610	0.272138	0.357459	0.828268	FALSE
IC19_10h-VIC_10h	DDX3X	O00571	S610	0.163016	0.533948	0.743026	FALSE
IC19_24h-VIC_24h	DDX3X	O00571	S610	0.17408	0.552191	0.867221	FALSE
Kent_10h-Mock_10h	DDX3X	O00571	S610	0.224039	0.486059	0.710092	FALSE
Kent_24h-Mock_24h	DDX3X	O00571	S610	1.47767	6.25922e-05	0.0004914	TRUE
IC19_10h-Mock_10h	DDX3X	O00571	S610	0.227089	0.440256	0.62316	FALSE
IC19_24h-Mock_24h	DDX3X	O00571	S610	1.20553	0.00098982	0.00688608	TRUE
VIC_10h-Mock_10h	DDX3X	O00571	S610	0.0640731	0.825762	0.887925	FALSE
VIC_24h-Mock_24h	DDX3X	O00571	S610	1.03145	0.00139497	0.00834782	TRUE
Mock_10h-Mock_24h	DDX3X	O00571	S610	-0.179347	0.540402	0.651447	FALSE
Kent_10h-VIC_10h	DDX3X	O00571	S612	0.0999235	0.747223	0.843318	FALSE
Kent_10h-IC19_10h	DDX3X	O00571	S612	0.223727	0.513289	0.724259	FALSE
Kent_24h-VIC_24h	DDX3X	O00571	S612	0.0940221	0.734628	0.857675	FALSE
Kent_24h-IC19_24h	DDX3X	O00571	S612	0.185917	0.551099	0.928008	FALSE
IC19_10h-VIC_10h	DDX3X	O00571	S612	-0.123803	0.690037	0.84416	FALSE
IC19_24h-VIC_24h	DDX3X	O00571	S612	-0.0918949	0.766834	0.941638	FALSE
Kent_10h-Mock_10h	DDX3X	O00571	S612	0.44982	0.291099	0.53707	FALSE
Kent_24h-Mock_24h	DDX3X	O00571	S612	1.28164	0.00060987	0.00321462	TRUE
IC19_10h-Mock_10h	DDX3X	O00571	S612	0.226094	0.588414	0.746369	FALSE
IC19_24h-Mock_24h	DDX3X	O00571	S612	1.09572	0.00399665	0.0205618	TRUE
VIC_10h-Mock_10h	DDX3X	O00571	S612	0.349897	0.379837	0.518567	FALSE
VIC_24h-Mock_24h	DDX3X	O00571	S612	1.18761	0.00107766	0.00681233	TRUE
Mock_10h-Mock_24h	DDX3X	O00571	S612	-0.368355	0.356135	0.477851	FALSE
Kent_24h-VIC_24h	DDX3X	O00571	S616	0.394333	0.468156	0.670692	FALSE
Kent_24h-IC19_24h	DDX3X	O00571	S616	0.444677	0.416735	0.866101	FALSE
IC19_10h-VIC_10h	DDX3X	O00571	S616	-1.28928	0.11405	0.320313	FALSE
IC19_24h-VIC_24h	DDX3X	O00571	S616	-0.0503436	0.930684	0.986344	FALSE
Kent_10h-VIC_10h	DDX3X	O00571	S619	0.437417	0.706054	0.813626	FALSE
Kent_10h-IC19_10h	DDX3X	O00571	S619	0.897491	0.446626	0.672795	FALSE
Kent_24h-VIC_24h	DDX3X	O00571	S619	0.322311	0.709221	0.842998	FALSE
Kent_24h-IC19_24h	DDX3X	O00571	S619	0.348851	0.686767	0.963352	FALSE
IC19_10h-VIC_10h	DDX3X	O00571	S619	-0.460074	0.628278	0.805264	FALSE
IC19_24h-VIC_24h	DDX3X	O00571	S619	-0.0265395	0.977521	0.996191	FALSE
Kent_10h-Mock_10h	DDX3X	O00571	S619	1.33684	0.26884	0.512739	FALSE
Kent_24h-Mock_24h	DDX3X	O00571	S619	4.57102	0.00333303	0.0131386	TRUE
IC19_10h-Mock_10h	DDX3X	O00571	S619	0.439344	0.643582	0.785714	FALSE
IC19_24h-Mock_24h	DDX3X	O00571	S619	4.22217	0.00677738	0.0309909	TRUE
VIC_10h-Mock_10h	DDX3X	O00571	S619	0.899418	0.355355	0.494121	FALSE
VIC_24h-Mock_24h	DDX3X	O00571	S619	4.24871	0.00657019	0.0272045	TRUE
Mock_10h-Mock_24h	DDX3X	O00571	S619	1.74457	0.161054	0.258697	FALSE
Kent_10h-VIC_10h	DDX3X	O00571	S621	-0.25975	0.676206	0.792232	FALSE
Kent_24h-VIC_24h	DDX3X	O00571	S621	-0.407792	0.440746	0.648825	FALSE
Kent_24h-IC19_24h	DDX3X	O00571	S621	0.152163	0.70386	0.966165	FALSE
IC19_24h-VIC_24h	DDX3X	O00571	S621	-0.559954	0.334431	0.766387	FALSE
Kent_10h-VIC_10h	DDX3X	O00571	S71	0.146453	0.789361	0.873837	FALSE
Kent_10h-IC19_10h	DDX3X	O00571	S71	0.277149	0.563304	0.762123	FALSE
Kent_24h-VIC_24h	DDX3X	O00571	S71	-0.666687	0.0911541	0.258037	FALSE
Kent_24h-IC19_24h	DDX3X	O00571	S71	-0.304746	0.440938	0.879066	FALSE
IC19_10h-VIC_10h	DDX3X	O00571	S71	-0.130696	0.783137	0.897464	FALSE
IC19_24h-VIC_24h	DDX3X	O00571	S71	-0.361941	0.32319	0.760298	FALSE
Kent_24h-Mock_24h	DDX3X	O00571	S71	0.158094	0.656601	0.775478	FALSE
IC19_24h-Mock_24h	DDX3X	O00571	S71	0.46284	0.216314	0.396387	FALSE
VIC_24h-Mock_24h	DDX3X	O00571	S71	0.824782	0.0303067	0.0863145	FALSE
Kent_10h-VIC_10h	DDX3X	O00571	S82	-0.879142	0.0902531	0.190788	FALSE
Kent_10h-IC19_10h	DDX3X	O00571	S82	-0.0961262	0.842798	0.931409	FALSE
Kent_24h-VIC_24h	DDX3X	O00571	S82	0.741616	0.107654	0.285027	FALSE
Kent_24h-IC19_24h	DDX3X	O00571	S82	0.635021	0.206822	0.69848	FALSE
IC19_10h-VIC_10h	DDX3X	O00571	S82	-0.783016	0.0914484	0.284305	FALSE
IC19_24h-VIC_24h	DDX3X	O00571	S82	0.106595	0.825974	0.961315	FALSE
Kent_24h-Mock_24h	DDX3X	O00571	S82	1.05008	0.0485184	0.114959	FALSE
IC19_24h-Mock_24h	DDX3X	O00571	S82	0.41506	0.440434	0.629544	FALSE
VIC_24h-Mock_24h	DDX3X	O00571	S82	0.308465	0.528037	0.676742	FALSE
Kent_10h-VIC_10h	DDX3X	O00571	S90	-0.547624	0.00190813	0.0107402	FALSE
Kent_10h-IC19_10h	DDX3X	O00571	S90	-0.29169	0.0638836	0.205321	FALSE
Kent_24h-VIC_24h	DDX3X	O00571	S90	-0.236577	0.125515	0.31151	FALSE
Kent_24h-IC19_24h	DDX3X	O00571	S90	-0.371415	0.0377683	0.351148	FALSE
IC19_10h-VIC_10h	DDX3X	O00571	S90	-0.255934	0.0996046	0.297493	FALSE
IC19_24h-VIC_24h	DDX3X	O00571	S90	0.134838	0.421122	0.811902	FALSE
Kent_10h-Mock_10h	DDX3X	O00571	S90	0.269729	0.0841266	0.254087	FALSE
Kent_24h-Mock_24h	DDX3X	O00571	S90	2.12035	3.00464e-10	2.59943e-08	TRUE
IC19_10h-Mock_10h	DDX3X	O00571	S90	0.561419	0.00157256	0.011243	FALSE
IC19_24h-Mock_24h	DDX3X	O00571	S90	2.49176	1.4875e-10	3.24751e-08	TRUE
VIC_10h-Mock_10h	DDX3X	O00571	S90	0.817353	5.01183e-05	0.000647804	FALSE
VIC_24h-Mock_24h	DDX3X	O00571	S90	2.35693	6.72498e-11	1.44037e-08	TRUE
Mock_10h-Mock_24h	DDX3X	O00571	S90	0.136014	0.365679	0.487811	FALSE
Kent_10h-VIC_10h	DDX3X	O00571	S92	-0.291727	0.0525189	0.127772	FALSE
Kent_10h-IC19_10h	DDX3X	O00571	S92	-0.0357444	0.799938	0.909535	FALSE
Kent_24h-VIC_24h	DDX3X	O00571	S92	0.275957	0.0649489	0.209437	FALSE
Kent_24h-IC19_24h	DDX3X	O00571	S92	0.197194	0.222428	0.71373	FALSE
IC19_10h-VIC_10h	DDX3X	O00571	S92	-0.255983	0.0845025	0.272325	FALSE
IC19_24h-VIC_24h	DDX3X	O00571	S92	0.0787629	0.618553	0.892374	FALSE
Kent_10h-Mock_10h	DDX3X	O00571	S92	0.347799	0.0240235	0.11359	FALSE
Kent_24h-Mock_24h	DDX3X	O00571	S92	2.43451	2.04337e-11	3.38561e-09	TRUE
IC19_10h-Mock_10h	DDX3X	O00571	S92	0.383543	0.0143556	0.057425	FALSE
IC19_24h-Mock_24h	DDX3X	O00571	S92	2.23731	3.31101e-10	5.53654e-08	TRUE
VIC_10h-Mock_10h	DDX3X	O00571	S92	0.639526	0.000336509	0.00257449	FALSE
VIC_24h-Mock_24h	DDX3X	O00571	S92	2.15855	1.13674e-10	2.20177e-08	TRUE
Mock_10h-Mock_24h	DDX3X	O00571	S92	0.148587	0.300511	0.420516	FALSE
Kent_10h-VIC_10h	KPNA4	O00629	S60	-0.178776	0.548841	0.691318	FALSE
Kent_10h-IC19_10h	KPNA4	O00629	S60	-0.0702842	0.812721	0.915343	FALSE
Kent_24h-VIC_24h	KPNA4	O00629	S60	0.40544	0.184526	0.392501	FALSE
Kent_24h-IC19_24h	KPNA4	O00629	S60	0.287845	0.391027	0.851349	FALSE
IC19_10h-VIC_10h	KPNA4	O00629	S60	-0.108492	0.714942	0.859342	FALSE
IC19_24h-VIC_24h	KPNA4	O00629	S60	0.117594	0.723246	0.927518	FALSE
Kent_10h-Mock_10h	KPNA4	O00629	S60	0.388903	0.202031	0.433134	FALSE
Kent_24h-Mock_24h	KPNA4	O00629	S60	-0.373705	0.219272	0.359553	FALSE
IC19_10h-Mock_10h	KPNA4	O00629	S60	0.459187	0.136026	0.286966	FALSE
IC19_24h-Mock_24h	KPNA4	O00629	S60	-0.661551	0.0604801	0.162162	FALSE
VIC_10h-Mock_10h	KPNA4	O00629	S60	0.567679	0.0704345	0.146829	FALSE
VIC_24h-Mock_24h	KPNA4	O00629	S60	-0.779145	0.0173716	0.0566236	FALSE
Mock_10h-Mock_24h	KPNA4	O00629	S60	-1.31948	0.000401274	0.00244078	TRUE
Kent_10h-VIC_10h	NFIB	O00712	S264	0.971339	0.0579277	0.137426	FALSE
Kent_10h-IC19_10h	NFIB	O00712	S264	0.0844409	0.860731	0.940431	FALSE
Kent_24h-VIC_24h	NFIB	O00712	S264	-0.0776924	0.871751	0.936057	FALSE
Kent_24h-IC19_24h	NFIB	O00712	S264	0.551874	0.313309	0.795299	FALSE
IC19_10h-VIC_10h	NFIB	O00712	S264	0.886898	0.0804488	0.26547	FALSE
IC19_24h-VIC_24h	NFIB	O00712	S264	-0.629567	0.25245	0.714216	FALSE
Kent_10h-Mock_10h	NFIB	O00712	S264	0.710591	0.153857	0.367022	FALSE
Kent_24h-Mock_24h	NFIB	O00712	S264	1.14327	0.0288744	0.0762185	FALSE
IC19_10h-Mock_10h	NFIB	O00712	S264	0.62615	0.205487	0.378449	FALSE
IC19_24h-Mock_24h	NFIB	O00712	S264	0.5914	0.281121	0.473804	FALSE
VIC_10h-Mock_10h	NFIB	O00712	S264	-0.260747	0.589649	0.707752	FALSE
VIC_24h-Mock_24h	NFIB	O00712	S264	1.22097	0.0208824	0.0653286	FALSE
Mock_10h-Mock_24h	NFIB	O00712	S264	0.250497	0.604221	0.705637	FALSE
Kent_10h-VIC_10h	NFIB	O00712	S264	0.275226	0.456783	0.612665	FALSE
Kent_10h-VIC_10h	NFIB	O00712	S265	0.275226	0.456783	0.612665	FALSE
Kent_10h-IC19_10h	NFIB	O00712	S264	-0.411615	0.28585	0.520879	FALSE
Kent_10h-IC19_10h	NFIB	O00712	S265	-0.411615	0.28585	0.520879	FALSE
Kent_24h-IC19_24h	NFIB	O00712	S264	0.733352	0.147893	0.618011	FALSE
Kent_24h-IC19_24h	NFIB	O00712	S265	0.733352	0.147893	0.618011	FALSE
IC19_10h-VIC_10h	NFIB	O00712	S264	0.686841	0.109238	0.312686	FALSE
IC19_10h-VIC_10h	NFIB	O00712	S265	0.686841	0.109238	0.312686	FALSE
Kent_10h-Mock_10h	NFIB	O00712	S264	-0.107603	0.805763	0.913808	FALSE
Kent_10h-Mock_10h	NFIB	O00712	S265	-0.107603	0.805763	0.913808	FALSE
IC19_10h-Mock_10h	NFIB	O00712	S264	0.304011	0.499192	0.673882	FALSE
IC19_10h-Mock_10h	NFIB	O00712	S265	0.304011	0.499192	0.673882	FALSE
VIC_10h-Mock_10h	NFIB	O00712	S264	-0.382829	0.402903	0.541604	FALSE
VIC_10h-Mock_10h	NFIB	O00712	S265	-0.382829	0.402903	0.541604	FALSE
Kent_10h-VIC_10h	NFIB	O00712	S265	0.629046	0.280971	0.436475	FALSE
Kent_10h-IC19_10h	NFIB	O00712	S265	0.67209	0.25065	0.48217	FALSE
Kent_24h-VIC_24h	NFIB	O00712	S265	-0.444187	0.441972	0.650147	FALSE
Kent_24h-IC19_24h	NFIB	O00712	S265	-0.436995	0.497712	0.908535	FALSE
IC19_10h-VIC_10h	NFIB	O00712	S265	-0.0430442	0.940007	0.971619	FALSE
IC19_24h-VIC_24h	NFIB	O00712	S265	-0.0071922	0.991025	0.998557	FALSE
Kent_10h-Mock_10h	NFIB	O00712	S265	-0.833576	0.159017	0.373786	FALSE
Kent_24h-Mock_24h	NFIB	O00712	S265	-1.02041	0.0896821	0.184379	FALSE
IC19_10h-Mock_10h	NFIB	O00712	S265	-1.50567	0.0172326	0.0653159	FALSE
IC19_24h-Mock_24h	NFIB	O00712	S265	-0.583419	0.368198	0.564142	FALSE
VIC_10h-Mock_10h	NFIB	O00712	S265	-1.46262	0.0200775	0.0558538	FALSE
VIC_24h-Mock_24h	NFIB	O00712	S265	-0.576227	0.321825	0.482838	FALSE
Mock_10h-Mock_24h	NFIB	O00712	S265	0.466189	0.420165	0.540701	FALSE
Kent_10h-VIC_10h	NFIB	O00712	S268	-1.0515	0.135079	0.257102	FALSE
Kent_10h-IC19_10h	NFIB	O00712	S268	-1.38679	0.0547659	0.186544	FALSE
Kent_24h-VIC_24h	NFIB	O00712	S268	-0.349566	0.607196	0.775393	FALSE
Kent_24h-IC19_24h	NFIB	O00712	S268	-0.226789	0.764782	0.972924	FALSE
IC19_10h-VIC_10h	NFIB	O00712	S268	0.335284	0.621833	0.801568	FALSE
IC19_24h-VIC_24h	NFIB	O00712	S268	-0.122777	0.871182	0.972819	FALSE
Kent_10h-Mock_10h	NFIB	O00712	S268	-1.58001	0.0314168	0.134974	FALSE
Kent_24h-Mock_24h	NFIB	O00712	S268	-1.219	0.0870251	0.180086	FALSE
IC19_10h-Mock_10h	NFIB	O00712	S268	-0.193225	0.775602	0.873983	FALSE
IC19_24h-Mock_24h	NFIB	O00712	S268	-0.992207	0.202405	0.378571	FALSE
VIC_10h-Mock_10h	NFIB	O00712	S268	-0.52851	0.439643	0.576466	FALSE
VIC_24h-Mock_24h	NFIB	O00712	S268	-0.86943	0.211232	0.360312	FALSE
Mock_10h-Mock_24h	NFIB	O00712	S268	0.188218	0.781252	0.845233	FALSE
Kent_10h-VIC_10h	NFIB	O00712	S294	-0.189543	0.235444	0.384113	FALSE
Kent_10h-IC19_10h	NFIB	O00712	S294	-0.00994656	0.949139	0.979045	FALSE
Kent_24h-VIC_24h	NFIB	O00712	S294	-0.545303	0.00287337	0.0305907	FALSE
Kent_24h-IC19_24h	NFIB	O00712	S294	-0.388338	0.0387474	0.353906	FALSE
IC19_10h-VIC_10h	NFIB	O00712	S294	-0.179597	0.25979	0.505969	FALSE
IC19_24h-VIC_24h	NFIB	O00712	S294	-0.156964	0.374394	0.789302	FALSE
Kent_10h-Mock_10h	NFIB	O00712	S294	-0.251829	0.121335	0.318554	FALSE
Kent_24h-Mock_24h	NFIB	O00712	S294	-1.7137	1.13645e-08	4.37019e-07	TRUE
IC19_10h-Mock_10h	NFIB	O00712	S294	-0.241882	0.135562	0.286214	FALSE
IC19_24h-Mock_24h	NFIB	O00712	S294	-1.32536	1.30978e-06	3.37171e-05	TRUE
VIC_10h-Mock_10h	NFIB	O00712	S294	-0.0622855	0.690347	0.786727	FALSE
VIC_24h-Mock_24h	NFIB	O00712	S294	-1.1684	1.56129e-06	3.70434e-05	TRUE
Mock_10h-Mock_24h	NFIB	O00712	S294	-0.24536	0.130434	0.219279	FALSE
Kent_10h-VIC_10h	NFIB	O00712	S295	-0.0392753	0.827254	0.89855	FALSE
Kent_10h-IC19_10h	NFIB	O00712	S295	-0.0591277	0.742766	0.879192	FALSE
Kent_24h-VIC_24h	NFIB	O00712	S295	-0.550331	0.00714448	0.0541514	FALSE
Kent_24h-IC19_24h	NFIB	O00712	S295	-0.370709	0.0804293	0.4844	FALSE
IC19_10h-VIC_10h	NFIB	O00712	S295	0.0198524	0.912114	0.958607	FALSE
IC19_24h-VIC_24h	NFIB	O00712	S295	-0.179622	0.378031	0.791557	FALSE
Kent_10h-Mock_10h	NFIB	O00712	S295	-0.167875	0.35756	0.602465	FALSE
Kent_24h-Mock_24h	NFIB	O00712	S295	-1.77415	4.7945e-08	1.361e-06	TRUE
IC19_10h-Mock_10h	NFIB	O00712	S295	-0.108748	0.547847	0.714933	FALSE
IC19_24h-Mock_24h	NFIB	O00712	S295	-1.40344	3.63877e-06	7.68871e-05	TRUE
VIC_10h-Mock_10h	NFIB	O00712	S295	-0.1286	0.47834	0.610805	FALSE
VIC_24h-Mock_24h	NFIB	O00712	S295	-1.22382	4.89564e-06	9.29423e-05	TRUE
Mock_10h-Mock_24h	NFIB	O00712	S295	-0.334422	0.0781128	0.146405	FALSE
Kent_10h-VIC_10h	NFIB	O00712	S311	-1.08335	0.049219	0.121701	FALSE
Kent_10h-IC19_10h	NFIB	O00712	S311	-1.51956	0.008948	0.0582792	FALSE
Kent_24h-VIC_24h	NFIB	O00712	S311	0.432781	0.406104	0.621363	FALSE
Kent_24h-IC19_24h	NFIB	O00712	S311	0.371259	0.521837	0.915679	FALSE
IC19_10h-VIC_10h	NFIB	O00712	S311	0.436211	0.402481	0.638702	FALSE
IC19_24h-VIC_24h	NFIB	O00712	S311	0.0615218	0.914892	0.983159	FALSE
Kent_10h-Mock_10h	NFIB	O00712	S311	-0.520118	0.320556	0.566592	FALSE
Kent_24h-Mock_24h	NFIB	O00712	S311	0.0807505	0.875407	0.926018	FALSE
IC19_10h-Mock_10h	NFIB	O00712	S311	0.999439	0.0670866	0.17468	FALSE
IC19_24h-Mock_24h	NFIB	O00712	S311	-0.290508	0.615272	0.768114	FALSE
VIC_10h-Mock_10h	NFIB	O00712	S311	0.563228	0.283452	0.418693	FALSE
VIC_24h-Mock_24h	NFIB	O00712	S311	-0.35203	0.49749	0.650004	FALSE
Mock_10h-Mock_24h	NFIB	O00712	S311	-1.25565	0.0254863	0.0606375	FALSE
Kent_10h-VIC_10h	NFIB	O00712	S312	-0.624459	0.000355847	0.00326529	FALSE
Kent_10h-IC19_10h	NFIB	O00712	S312	-0.447676	0.00497346	0.0400213	FALSE
Kent_24h-VIC_24h	NFIB	O00712	S312	0.358177	0.0188884	0.0987713	FALSE
Kent_24h-IC19_24h	NFIB	O00712	S312	0.150859	0.337303	0.813585	FALSE
IC19_10h-VIC_10h	NFIB	O00712	S312	-0.176783	0.213675	0.451852	FALSE
IC19_24h-VIC_24h	NFIB	O00712	S312	0.207318	0.193248	0.660485	FALSE
Kent_10h-Mock_10h	NFIB	O00712	S312	-0.381972	0.0132987	0.0777113	FALSE
Kent_24h-Mock_24h	NFIB	O00712	S312	0.291532	0.0490494	0.115971	FALSE
IC19_10h-Mock_10h	NFIB	O00712	S312	0.0657049	0.636299	0.780295	FALSE
IC19_24h-Mock_24h	NFIB	O00712	S312	0.140673	0.369966	0.565938	FALSE
VIC_10h-Mock_10h	NFIB	O00712	S312	0.242488	0.0951146	0.184321	FALSE
VIC_24h-Mock_24h	NFIB	O00712	S312	-0.0666447	0.631519	0.758766	FALSE
Mock_10h-Mock_24h	NFIB	O00712	S312	-0.298384	0.0445764	0.0942211	FALSE
Kent_10h-VIC_10h	NFIB	O00712	S326	-0.442367	0.0215523	0.0654507	FALSE
Kent_10h-IC19_10h	NFIB	O00712	S326	-0.602959	0.0032501	0.0307089	FALSE
Kent_24h-VIC_24h	NFIB	O00712	S326	0.260045	0.152387	0.350333	FALSE
Kent_24h-IC19_24h	NFIB	O00712	S326	0.359345	0.082081	0.488442	FALSE
IC19_10h-VIC_10h	NFIB	O00712	S326	0.160591	0.366536	0.608192	FALSE
IC19_24h-VIC_24h	NFIB	O00712	S326	-0.0992996	0.614083	0.890726	FALSE
Kent_10h-Mock_10h	NFIB	O00712	S326	-0.447286	0.0203648	0.102829	FALSE
Kent_24h-Mock_24h	NFIB	O00712	S326	-0.0246485	0.88826	0.934971	FALSE
IC19_10h-Mock_10h	NFIB	O00712	S326	0.155673	0.381003	0.569946	FALSE
IC19_24h-Mock_24h	NFIB	O00712	S326	-0.383993	0.0649742	0.171011	FALSE
VIC_10h-Mock_10h	NFIB	O00712	S326	-0.00491845	0.977625	0.986641	FALSE
VIC_24h-Mock_24h	NFIB	O00712	S326	-0.284693	0.119582	0.238839	FALSE
Mock_10h-Mock_24h	NFIB	O00712	S326	-0.0309667	0.859911	0.902032	FALSE
Kent_10h-VIC_10h	NFIB	O00712	S328	-0.158842	0.326082	0.484729	FALSE
Kent_10h-IC19_10h	NFIB	O00712	S328	-0.486095	0.00721444	0.0505234	FALSE
Kent_24h-VIC_24h	NFIB	O00712	S328	0.184616	0.256379	0.47639	FALSE
Kent_24h-IC19_24h	NFIB	O00712	S328	0.0287778	0.87152	0.988842	FALSE
IC19_10h-VIC_10h	NFIB	O00712	S328	0.327253	0.0538927	0.214349	FALSE
IC19_24h-VIC_24h	NFIB	O00712	S328	0.155838	0.38705	0.796622	FALSE
Kent_10h-Mock_10h	NFIB	O00712	S328	-0.290384	0.0832042	0.252283	FALSE
Kent_24h-Mock_24h	NFIB	O00712	S328	0.237246	0.150211	0.272212	FALSE
IC19_10h-Mock_10h	NFIB	O00712	S328	0.195711	0.230129	0.409137	FALSE
IC19_24h-Mock_24h	NFIB	O00712	S328	0.208469	0.251864	0.440928	FALSE
VIC_10h-Mock_10h	NFIB	O00712	S328	-0.131542	0.413682	0.552324	FALSE
VIC_24h-Mock_24h	NFIB	O00712	S328	0.0526304	0.741235	0.836937	FALSE
Mock_10h-Mock_24h	NFIB	O00712	S328	0.177407	0.274628	0.392296	FALSE
Kent_10h-VIC_10h	NFIB	O00712	S333	-0.371852	0.289356	0.445768	FALSE
Kent_10h-IC19_10h	NFIB	O00712	S333	-0.793166	0.0333371	0.136141	FALSE
Kent_24h-VIC_24h	NFIB	O00712	S333	0.226528	0.513585	0.705947	FALSE
Kent_24h-IC19_24h	NFIB	O00712	S333	-0.256134	0.508899	0.912823	FALSE
IC19_10h-VIC_10h	NFIB	O00712	S333	0.421314	0.232416	0.474496	FALSE
IC19_24h-VIC_24h	NFIB	O00712	S333	0.482662	0.221643	0.69187	FALSE
Kent_10h-Mock_10h	NFIB	O00712	S333	-0.0340923	0.92112	0.968174	FALSE
Kent_24h-Mock_24h	NFIB	O00712	S333	0.169992	0.622869	0.748779	FALSE
IC19_10h-Mock_10h	NFIB	O00712	S333	0.759074	0.0404926	0.121728	FALSE
IC19_24h-Mock_24h	NFIB	O00712	S333	0.426126	0.277935	0.470506	FALSE
VIC_10h-Mock_10h	NFIB	O00712	S333	0.33776	0.334258	0.472076	FALSE
VIC_24h-Mock_24h	NFIB	O00712	S333	-0.0565357	0.869603	0.921092	FALSE
Mock_10h-Mock_24h	NFIB	O00712	S333	-0.110317	0.749035	0.821095	FALSE
Kent_10h-VIC_10h	NFIB	O00712	T314	-1.24872	1.68686e-06	0.000130439	TRUE
Kent_10h-IC19_10h	NFIB	O00712	T314	-0.941319	4.15398e-05	0.00211531	FALSE
Kent_24h-VIC_24h	NFIB	O00712	T314	0.57877	0.00316481	0.0326503	FALSE
Kent_24h-IC19_24h	NFIB	O00712	T314	0.138637	0.463811	0.891574	FALSE
IC19_10h-VIC_10h	NFIB	O00712	T314	-0.307405	0.082053	0.268049	FALSE
IC19_24h-VIC_24h	NFIB	O00712	T314	0.440133	0.0306088	0.433172	FALSE
Kent_10h-Mock_10h	NFIB	O00712	T314	-0.578269	0.00318459	0.0305214	FALSE
Kent_24h-Mock_24h	NFIB	O00712	T314	0.404013	0.0270706	0.0723377	FALSE
IC19_10h-Mock_10h	NFIB	O00712	T314	0.36305	0.0438037	0.128685	FALSE
IC19_24h-Mock_24h	NFIB	O00712	T314	0.265376	0.170673	0.338275	FALSE
VIC_10h-Mock_10h	NFIB	O00712	T314	0.670456	0.00101623	0.00579885	FALSE
VIC_24h-Mock_24h	NFIB	O00712	T314	-0.174756	0.306131	0.467006	FALSE
Mock_10h-Mock_24h	NFIB	O00712	T314	-0.78792	0.000244687	0.00171257	FALSE
Kent_10h-VIC_10h	NFIB	O00712	T315	-1.25302	1.43972e-06	0.000122407	TRUE
Kent_10h-IC19_10h	NFIB	O00712	T315	-0.947912	3.48309e-05	0.00191092	FALSE
Kent_24h-VIC_24h	NFIB	O00712	T315	0.598463	0.00230485	0.0264551	FALSE
Kent_24h-IC19_24h	NFIB	O00712	T315	0.130391	0.486228	0.90306	FALSE
IC19_10h-VIC_10h	NFIB	O00712	T315	-0.305112	0.0814547	0.267047	FALSE
IC19_24h-VIC_24h	NFIB	O00712	T315	0.468072	0.0216389	0.399327	FALSE
Kent_10h-Mock_10h	NFIB	O00712	T315	-0.589334	0.00258461	0.026552	FALSE
Kent_24h-Mock_24h	NFIB	O00712	T315	0.405116	0.0254931	0.0689005	FALSE
IC19_10h-Mock_10h	NFIB	O00712	T315	0.358578	0.0443097	0.129737	FALSE
IC19_24h-Mock_24h	NFIB	O00712	T315	0.274725	0.153288	0.313538	FALSE
VIC_10h-Mock_10h	NFIB	O00712	T315	0.66369	0.0010203	0.00581396	FALSE
VIC_24h-Mock_24h	NFIB	O00712	T315	-0.193347	0.254991	0.410382	FALSE
Mock_10h-Mock_24h	NFIB	O00712	T315	-0.788837	0.000220981	0.00158874	FALSE
Kent_24h-VIC_24h	E2F3	O00716	S166	-2.55268	0.236009	0.454013	FALSE
Kent_24h-IC19_24h	E2F3	O00716	S166	0.271895	0.90395	0.990394	FALSE
IC19_10h-VIC_10h	E2F3	O00716	S166	-1.21011	0.463967	0.689735	FALSE
IC19_24h-VIC_24h	E2F3	O00716	S166	-2.82458	0.198047	0.665151	FALSE
Kent_24h-Mock_24h	E2F3	O00716	S166	0.246029	0.913033	0.950072	FALSE
IC19_10h-Mock_10h	E2F3	O00716	S166	-1.42677	0.394256	0.582287	FALSE
IC19_24h-Mock_24h	E2F3	O00716	S166	-0.025866	0.990831	0.995328	FALSE
VIC_10h-Mock_10h	E2F3	O00716	S166	-0.216666	0.891856	0.932951	FALSE
VIC_24h-Mock_24h	E2F3	O00716	S166	2.79871	0.201375	0.348815	FALSE
Mock_10h-Mock_24h	E2F3	O00716	S166	0.393629	0.840413	0.88819	FALSE
Kent_10h-VIC_10h	PIK3C2B	O00750	S193	-3.07061	0.00118739	0.00764075	TRUE
Kent_10h-IC19_10h	PIK3C2B	O00750	S193	-2.15824	0.00339747	0.0316612	TRUE
Kent_24h-VIC_24h	PIK3C2B	O00750	S193	-0.834436	0.034926	0.143669	FALSE
Kent_24h-IC19_24h	PIK3C2B	O00750	S193	-0.697482	0.159828	0.637045	FALSE
IC19_10h-VIC_10h	PIK3C2B	O00750	S193	-0.912365	0.0952596	0.290589	FALSE
IC19_24h-VIC_24h	PIK3C2B	O00750	S193	-0.136953	0.763459	0.940149	FALSE
Kent_24h-Mock_24h	PIK3C2B	O00750	S193	0.582773	0.140956	0.259782	FALSE
IC19_24h-Mock_24h	PIK3C2B	O00750	S193	1.28026	0.0321714	0.101323	FALSE
VIC_24h-Mock_24h	PIK3C2B	O00750	S193	1.41721	0.00619792	0.0260018	TRUE
Kent_10h-VIC_10h	PIK3C2B	O00750	S85	-0.864665	0.209486	0.353393	FALSE
Kent_10h-IC19_10h	PIK3C2B	O00750	S85	0.52477	0.431538	0.660287	FALSE
IC19_10h-VIC_10h	PIK3C2B	O00750	S85	-1.38944	0.0802787	0.265189	FALSE
Kent_10h-Mock_10h	PIK3C2B	O00750	S85	1.0134	0.111536	0.30399	FALSE
IC19_10h-Mock_10h	PIK3C2B	O00750	S85	0.488626	0.46275	0.643899	FALSE
IC19_24h-Mock_24h	PIK3C2B	O00750	S85	-0.673947	0.424805	0.616955	FALSE
VIC_10h-Mock_10h	PIK3C2B	O00750	S85	1.87806	0.0180304	0.051248	FALSE
Mock_10h-Mock_24h	PIK3C2B	O00750	S85	-1.26421	0.0562219	0.113037	FALSE
Kent_10h-VIC_10h	PIK3C2B	O00750	S87	-0.527774	0.442778	0.600102	FALSE
Kent_10h-IC19_10h	PIK3C2B	O00750	S87	0.861662	0.225852	0.452785	FALSE
IC19_10h-VIC_10h	PIK3C2B	O00750	S87	-1.38944	0.0694951	0.244678	FALSE
Kent_10h-Mock_10h	PIK3C2B	O00750	S87	1.53087	0.036233	0.147164	FALSE
IC19_10h-Mock_10h	PIK3C2B	O00750	S87	0.66921	0.295782	0.484144	FALSE
IC19_24h-Mock_24h	PIK3C2B	O00750	S87	-0.780496	0.332177	0.528026	FALSE
VIC_10h-Mock_10h	PIK3C2B	O00750	S87	2.05865	0.0103283	0.0333998	TRUE
Mock_10h-Mock_24h	PIK3C2B	O00750	S87	-1.55135	0.0220797	0.0539537	FALSE
Kent_10h-VIC_10h	PIK3C2B	O00750	T90	-0.623035	0.182794	0.320712	FALSE
Kent_10h-IC19_10h	PIK3C2B	O00750	T90	1.24176	0.0326558	0.134481	FALSE
IC19_10h-VIC_10h	PIK3C2B	O00750	T90	-1.86479	0.017055	0.121226	FALSE
Kent_10h-Mock_10h	PIK3C2B	O00750	T90	0.533997	0.239848	0.479108	FALSE
IC19_10h-Mock_10h	PIK3C2B	O00750	T90	-0.707758	0.209764	0.384249	FALSE
VIC_10h-Mock_10h	PIK3C2B	O00750	T90	1.15703	0.0711708	0.147958	FALSE
Mock_10h-Mock_24h	PIK3C2B	O00750	T90	-0.861652	0.0900182	0.163703	FALSE
Kent_24h-VIC_24h	SCD	O00767	S198	0.554958	0.357949	0.576642	FALSE
Kent_24h-Mock_24h	SCD	O00767	S198	0.889468	0.238463	0.382243	FALSE
VIC_10h-Mock_10h	SCD	O00767	S198	0.460216	0.458475	0.593213	FALSE
VIC_24h-Mock_24h	SCD	O00767	S198	0.33451	0.559557	0.702278	FALSE
Mock_10h-Mock_24h	SCD	O00767	S198	-0.195611	0.712801	0.793056	FALSE
Kent_10h-VIC_10h	SCD	O00767	T199	-0.322565	0.451853	0.608263	FALSE
Kent_10h-IC19_10h	SCD	O00767	T199	0.832131	0.0679302	0.213403	FALSE
Kent_24h-VIC_24h	SCD	O00767	T199	1.0346	0.00999702	0.0672801	FALSE
Kent_24h-IC19_24h	SCD	O00767	T199	1.07898	0.0146392	0.224583	FALSE
IC19_10h-VIC_10h	SCD	O00767	T199	-1.1547	0.0165376	0.119631	FALSE
IC19_24h-VIC_24h	SCD	O00767	T199	-0.0443757	0.908649	0.98123	FALSE
Kent_10h-Mock_10h	SCD	O00767	T199	0.227146	0.559761	0.765406	FALSE
Kent_24h-Mock_24h	SCD	O00767	T199	1.16361	0.00493432	0.0181323	TRUE
IC19_10h-Mock_10h	SCD	O00767	T199	-0.604985	0.136101	0.287097	FALSE
IC19_24h-Mock_24h	SCD	O00767	T199	0.0846344	0.826902	0.905827	FALSE
VIC_10h-Mock_10h	SCD	O00767	T199	0.54971	0.172226	0.289713	FALSE
VIC_24h-Mock_24h	SCD	O00767	T199	0.12901	0.70993	0.815621	FALSE
Mock_10h-Mock_24h	SCD	O00767	T199	-0.562877	0.12241	0.208862	FALSE
Kent_10h-VIC_10h	ARID1A	O14497	S1182	-0.0220472	0.881828	0.932467	FALSE
Kent_10h-IC19_10h	ARID1A	O14497	S1182	0.418387	0.0116975	0.0693294	FALSE
Kent_24h-VIC_24h	ARID1A	O14497	S1182	0.104818	0.483268	0.682671	FALSE
Kent_24h-IC19_24h	ARID1A	O14497	S1182	0.102074	0.540629	0.923385	FALSE
IC19_10h-VIC_10h	ARID1A	O14497	S1182	-0.440434	0.00860353	0.0854765	FALSE
IC19_24h-VIC_24h	ARID1A	O14497	S1182	0.00274367	0.986794	0.997536	FALSE
Kent_10h-Mock_10h	ARID1A	O14497	S1182	0.216864	0.157649	0.372118	FALSE
Kent_24h-Mock_24h	ARID1A	O14497	S1182	0.0138187	0.92575	0.957561	FALSE
IC19_10h-Mock_10h	ARID1A	O14497	S1182	-0.201523	0.187176	0.355605	FALSE
IC19_24h-Mock_24h	ARID1A	O14497	S1182	-0.0882558	0.596194	0.755497	FALSE
VIC_10h-Mock_10h	ARID1A	O14497	S1182	0.238911	0.122113	0.223106	FALSE
VIC_24h-Mock_24h	ARID1A	O14497	S1182	-0.0909994	0.541937	0.688511	FALSE
Mock_10h-Mock_24h	ARID1A	O14497	S1182	0.208712	0.172819	0.273109	FALSE
Kent_10h-VIC_10h	ARID1A	O14497	S1184	-0.375035	0.0398938	0.103908	FALSE
Kent_10h-IC19_10h	ARID1A	O14497	S1184	0.292503	0.0996923	0.272026	FALSE
Kent_24h-VIC_24h	ARID1A	O14497	S1184	0.274369	0.120549	0.304411	FALSE
Kent_24h-IC19_24h	ARID1A	O14497	S1184	0.197985	0.304875	0.78719	FALSE
IC19_10h-VIC_10h	ARID1A	O14497	S1184	-0.667539	0.00114824	0.0325823	FALSE
IC19_24h-VIC_24h	ARID1A	O14497	S1184	0.0763838	0.687698	0.91609	FALSE
Kent_10h-Mock_10h	ARID1A	O14497	S1184	0.172222	0.317883	0.56377	FALSE
Kent_24h-Mock_24h	ARID1A	O14497	S1184	0.189775	0.272767	0.423219	FALSE
IC19_10h-Mock_10h	ARID1A	O14497	S1184	-0.120282	0.481639	0.659742	FALSE
IC19_24h-Mock_24h	ARID1A	O14497	S1184	-0.00821041	0.965441	0.98251	FALSE
VIC_10h-Mock_10h	ARID1A	O14497	S1184	0.547257	0.00503	0.0193301	FALSE
VIC_24h-Mock_24h	ARID1A	O14497	S1184	-0.0845942	0.619184	0.749446	FALSE
Mock_10h-Mock_24h	ARID1A	O14497	S1184	0.139191	0.416796	0.537578	FALSE
Kent_10h-VIC_10h	ARID1A	O14497	S1204	-0.182023	0.0630939	0.146561	FALSE
Kent_10h-IC19_10h	ARID1A	O14497	S1204	-0.189999	0.053538	0.183823	FALSE
Kent_24h-VIC_24h	ARID1A	O14497	S1204	0.156287	0.105355	0.281523	FALSE
Kent_24h-IC19_24h	ARID1A	O14497	S1204	0.233506	0.0360068	0.343314	FALSE
IC19_10h-VIC_10h	ARID1A	O14497	S1204	0.00797587	0.931078	0.967689	FALSE
IC19_24h-VIC_24h	ARID1A	O14497	S1204	-0.0772199	0.458087	0.82811	FALSE
Kent_10h-Mock_10h	ARID1A	O14497	S1204	-0.130823	0.16968	0.389144	FALSE
Kent_24h-Mock_24h	ARID1A	O14497	S1204	-0.285768	0.00658928	0.0230125	FALSE
IC19_10h-Mock_10h	ARID1A	O14497	S1204	0.0591757	0.523921	0.694717	FALSE
IC19_24h-Mock_24h	ARID1A	O14497	S1204	-0.519274	0.000125215	0.0013199	FALSE
VIC_10h-Mock_10h	ARID1A	O14497	S1204	0.0511998	0.580692	0.699963	FALSE
VIC_24h-Mock_24h	ARID1A	O14497	S1204	-0.442054	0.000202082	0.00182276	FALSE
Mock_10h-Mock_24h	ARID1A	O14497	S1204	-0.152828	0.112618	0.195677	FALSE
Kent_10h-VIC_10h	ARID1A	O14497	S1751	-2.03325	0.0036907	0.0174162	TRUE
Kent_10h-IC19_10h	ARID1A	O14497	S1751	-1.59175	0.015161	0.0822011	FALSE
Kent_24h-VIC_24h	ARID1A	O14497	S1751	0.814412	0.061825	0.202972	FALSE
Kent_24h-IC19_24h	ARID1A	O14497	S1751	0.451665	0.432246	0.874053	FALSE
IC19_10h-VIC_10h	ARID1A	O14497	S1751	-0.441503	0.283748	0.53118	FALSE
IC19_24h-VIC_24h	ARID1A	O14497	S1751	0.362747	0.526098	0.855696	FALSE
Kent_10h-Mock_10h	ARID1A	O14497	S1751	-0.688914	0.265834	0.509137	FALSE
Kent_24h-Mock_24h	ARID1A	O14497	S1751	0.122582	0.760213	0.85018	FALSE
IC19_10h-Mock_10h	ARID1A	O14497	S1751	0.902832	0.0637321	0.168948	FALSE
IC19_24h-Mock_24h	ARID1A	O14497	S1751	-0.329083	0.56455	0.732123	FALSE
VIC_10h-Mock_10h	ARID1A	O14497	S1751	1.34434	0.0106754	0.0342628	TRUE
VIC_24h-Mock_24h	ARID1A	O14497	S1751	-0.69183	0.105112	0.217327	FALSE
Mock_10h-Mock_24h	ARID1A	O14497	S1751	-1.73108	0.00226433	0.0090526	TRUE
Kent_10h-VIC_10h	ARID1A	O14497	S1754	-0.602453	2.24787e-06	0.00015014	FALSE
Kent_10h-IC19_10h	ARID1A	O14497	S1754	-0.00670946	0.935478	0.972886	FALSE
Kent_24h-VIC_24h	ARID1A	O14497	S1754	0.402817	0.000177085	0.00527253	FALSE
Kent_24h-IC19_24h	ARID1A	O14497	S1754	0.0800605	0.393468	0.853325	FALSE
IC19_10h-VIC_10h	ARID1A	O14497	S1754	-0.595744	2.56911e-06	0.00113536	FALSE
IC19_24h-VIC_24h	ARID1A	O14497	S1754	0.322757	0.00295705	0.221367	FALSE
Kent_10h-Mock_10h	ARID1A	O14497	S1754	-0.138006	0.111059	0.303242	FALSE
Kent_24h-Mock_24h	ARID1A	O14497	S1754	0.413616	0.000137008	0.00094204	FALSE
IC19_10h-Mock_10h	ARID1A	O14497	S1754	-0.131296	0.128024	0.275746	FALSE
IC19_24h-Mock_24h	ARID1A	O14497	S1754	0.333555	0.0023191	0.0133522	FALSE
VIC_10h-Mock_10h	ARID1A	O14497	S1754	0.464447	4.21881e-05	0.000564094	FALSE
VIC_24h-Mock_24h	ARID1A	O14497	S1754	0.0107986	0.896353	0.938373	FALSE
Mock_10h-Mock_24h	ARID1A	O14497	S1754	-0.42104	0.000114994	0.000997382	FALSE
Kent_10h-VIC_10h	ARID1A	O14497	S1755	-0.690019	2.32559e-06	0.000153961	FALSE
Kent_10h-IC19_10h	ARID1A	O14497	S1755	-0.21471	0.0366768	0.144914	FALSE
Kent_24h-VIC_24h	ARID1A	O14497	S1755	0.346699	0.00212375	0.0250295	FALSE
Kent_24h-IC19_24h	ARID1A	O14497	S1755	0.186835	0.0944759	0.515521	FALSE
IC19_10h-VIC_10h	ARID1A	O14497	S1755	-0.475309	0.000136375	0.0109549	FALSE
IC19_24h-VIC_24h	ARID1A	O14497	S1755	0.159864	0.147466	0.61977	FALSE
Kent_10h-Mock_10h	ARID1A	O14497	S1755	-0.259047	0.0143798	0.0814324	FALSE
Kent_24h-Mock_24h	ARID1A	O14497	S1755	0.386123	0.000900156	0.00443992	FALSE
IC19_10h-Mock_10h	ARID1A	O14497	S1755	-0.0443375	0.642589	0.78504	FALSE
IC19_24h-Mock_24h	ARID1A	O14497	S1755	0.199288	0.076261	0.191294	FALSE
VIC_10h-Mock_10h	ARID1A	O14497	S1755	0.430972	0.000344424	0.00261986	FALSE
VIC_24h-Mock_24h	ARID1A	O14497	S1755	0.0394239	0.679629	0.794092	FALSE
Mock_10h-Mock_24h	ARID1A	O14497	S1755	-0.448533	0.000237901	0.00167506	FALSE
Kent_10h-VIC_10h	ARID1A	O14497	S357	0.144768	0.395145	0.554232	FALSE
Kent_10h-IC19_10h	ARID1A	O14497	S357	0.0540314	0.748385	0.881783	FALSE
Kent_24h-VIC_24h	ARID1A	O14497	S357	0.228569	0.187154	0.395761	FALSE
Kent_24h-IC19_24h	ARID1A	O14497	S357	0.154525	0.416395	0.86606	FALSE
IC19_10h-VIC_10h	ARID1A	O14497	S357	0.0907366	0.591291	0.782825	FALSE
IC19_24h-VIC_24h	ARID1A	O14497	S357	0.0740436	0.69445	0.918941	FALSE
Kent_10h-Mock_10h	ARID1A	O14497	S357	-0.0277832	0.868822	0.944594	FALSE
Kent_24h-Mock_24h	ARID1A	O14497	S357	0.335079	0.0609045	0.136988	FALSE
IC19_10h-Mock_10h	ARID1A	O14497	S357	-0.0818145	0.627952	0.775158	FALSE
IC19_24h-Mock_24h	ARID1A	O14497	S357	0.180553	0.344277	0.540459	FALSE
VIC_10h-Mock_10h	ARID1A	O14497	S357	-0.172551	0.313274	0.450217	FALSE
VIC_24h-Mock_24h	ARID1A	O14497	S357	0.10651	0.529254	0.677749	FALSE
Mock_10h-Mock_24h	ARID1A	O14497	S357	0.199391	0.246596	0.360863	FALSE
Kent_10h-VIC_10h	ARID1A	O14497	S363	-0.0773171	0.560703	0.701825	FALSE
Kent_10h-IC19_10h	ARID1A	O14497	S363	-0.13396	0.318912	0.555913	FALSE
Kent_24h-VIC_24h	ARID1A	O14497	S363	0.46422	0.00277782	0.0298672	FALSE
Kent_24h-IC19_24h	ARID1A	O14497	S363	0.334466	0.0360683	0.34364	FALSE
IC19_10h-VIC_10h	ARID1A	O14497	S363	0.0566431	0.669109	0.83104	FALSE
IC19_24h-VIC_24h	ARID1A	O14497	S363	0.129754	0.385888	0.795834	FALSE
Kent_10h-Mock_10h	ARID1A	O14497	S363	-0.200053	0.144494	0.353358	FALSE
Kent_24h-Mock_24h	ARID1A	O14497	S363	0.300381	0.035416	0.089627	FALSE
IC19_10h-Mock_10h	ARID1A	O14497	S363	-0.0660927	0.618407	0.768808	FALSE
IC19_24h-Mock_24h	ARID1A	O14497	S363	-0.0340846	0.81768	0.900918	FALSE
VIC_10h-Mock_10h	ARID1A	O14497	S363	-0.122736	0.359857	0.498854	FALSE
VIC_24h-Mock_24h	ARID1A	O14497	S363	-0.163839	0.226617	0.378632	FALSE
Mock_10h-Mock_24h	ARID1A	O14497	S363	-0.0748868	0.572951	0.679143	FALSE
Kent_10h-VIC_10h	ARID1A	O14497	S366	0.025307	0.871535	0.926616	FALSE
Kent_10h-IC19_10h	ARID1A	O14497	S366	-0.174067	0.275629	0.509747	FALSE
Kent_24h-VIC_24h	ARID1A	O14497	S366	0.231814	0.152627	0.350542	FALSE
Kent_24h-IC19_24h	ARID1A	O14497	S366	0.277316	0.127737	0.583686	FALSE
IC19_10h-VIC_10h	ARID1A	O14497	S366	0.199374	0.214578	0.452725	FALSE
IC19_24h-VIC_24h	ARID1A	O14497	S366	-0.0455025	0.79496	0.950715	FALSE
Kent_10h-Mock_10h	ARID1A	O14497	S366	-0.336065	0.0452156	0.169893	FALSE
Kent_24h-Mock_24h	ARID1A	O14497	S366	0.182925	0.25291	0.399629	FALSE
IC19_10h-Mock_10h	ARID1A	O14497	S366	-0.161998	0.309007	0.498653	FALSE
IC19_24h-Mock_24h	ARID1A	O14497	S366	-0.0943911	0.591233	0.751794	FALSE
VIC_10h-Mock_10h	ARID1A	O14497	S366	-0.361372	0.0329449	0.0817208	FALSE
VIC_24h-Mock_24h	ARID1A	O14497	S366	-0.0488885	0.755032	0.847541	FALSE
Mock_10h-Mock_24h	ARID1A	O14497	S366	0.177115	0.267643	0.384136	FALSE
Kent_10h-VIC_10h	ARID1A	O14497	S382	0.503784	0.0286476	0.081231	FALSE
Kent_10h-IC19_10h	ARID1A	O14497	S382	0.236698	0.27326	0.506859	FALSE
Kent_24h-VIC_24h	ARID1A	O14497	S382	-0.00278297	0.989508	0.995204	FALSE
Kent_24h-IC19_24h	ARID1A	O14497	S382	0.135571	0.568802	0.932949	FALSE
IC19_10h-VIC_10h	ARID1A	O14497	S382	0.267086	0.218861	0.458523	FALSE
IC19_24h-VIC_24h	ARID1A	O14497	S382	-0.138354	0.560984	0.870347	FALSE
Kent_10h-Mock_10h	ARID1A	O14497	S382	0.361728	0.102685	0.288343	FALSE
Kent_24h-Mock_24h	ARID1A	O14497	S382	0.612943	0.0100335	0.0323477	FALSE
IC19_10h-Mock_10h	ARID1A	O14497	S382	0.12503	0.55698	0.721916	FALSE
IC19_24h-Mock_24h	ARID1A	O14497	S382	0.477371	0.0581021	0.157159	FALSE
VIC_10h-Mock_10h	ARID1A	O14497	S382	-0.142056	0.505295	0.635078	FALSE
VIC_24h-Mock_24h	ARID1A	O14497	S382	0.615726	0.00976445	0.0366031	FALSE
Mock_10h-Mock_24h	ARID1A	O14497	S382	0.0896165	0.67289	0.7616	FALSE
Kent_10h-VIC_10h	ARID1A	O14497	S696	-0.0798409	0.828824	0.899475	FALSE
Kent_10h-IC19_10h	ARID1A	O14497	S696	-0.0854022	0.817131	0.917751	FALSE
Kent_24h-VIC_24h	ARID1A	O14497	S696	-1.16284	0.0257294	0.11915	FALSE
Kent_24h-IC19_24h	ARID1A	O14497	S696	-0.800625	0.124513	0.576209	FALSE
IC19_10h-VIC_10h	ARID1A	O14497	S696	0.0055613	0.986553	0.993631	FALSE
IC19_24h-VIC_24h	ARID1A	O14497	S696	-0.362216	0.335881	0.766687	FALSE
Kent_10h-Mock_10h	ARID1A	O14497	S696	0.251708	0.499288	0.720849	FALSE
Kent_24h-Mock_24h	ARID1A	O14497	S696	-1.3996	0.00985432	0.0318799	TRUE
IC19_10h-Mock_10h	ARID1A	O14497	S696	0.33711	0.317434	0.507956	FALSE
IC19_24h-Mock_24h	ARID1A	O14497	S696	-0.59897	0.123251	0.270438	FALSE
VIC_10h-Mock_10h	ARID1A	O14497	S696	0.331549	0.325152	0.462459	FALSE
VIC_24h-Mock_24h	ARID1A	O14497	S696	-0.236754	0.477859	0.633667	FALSE
Mock_10h-Mock_24h	ARID1A	O14497	S696	-0.206809	0.534231	0.645894	FALSE
Kent_10h-VIC_10h	ARID1A	O14497	S772	0.470764	0.00726339	0.0289008	FALSE
Kent_10h-IC19_10h	ARID1A	O14497	S772	0.387547	0.0216714	0.104401	FALSE
Kent_24h-VIC_24h	ARID1A	O14497	S772	0.524475	0.00356356	0.0352686	FALSE
Kent_24h-IC19_24h	ARID1A	O14497	S772	0.22317	0.310675	0.792794	FALSE
IC19_10h-VIC_10h	ARID1A	O14497	S772	0.0832165	0.587857	0.780799	FALSE
IC19_24h-VIC_24h	ARID1A	O14497	S772	0.301305	0.177447	0.649473	FALSE
Kent_10h-Mock_10h	ARID1A	O14497	S772	-0.132718	0.391283	0.632775	FALSE
Kent_24h-Mock_24h	ARID1A	O14497	S772	0.530154	0.00330535	0.013045	FALSE
IC19_10h-Mock_10h	ARID1A	O14497	S772	-0.520265	0.00376796	0.0213826	FALSE
IC19_24h-Mock_24h	ARID1A	O14497	S772	0.306985	0.169936	0.33716	FALSE
VIC_10h-Mock_10h	ARID1A	O14497	S772	-0.603482	0.00125898	0.00682894	FALSE
VIC_24h-Mock_24h	ARID1A	O14497	S772	0.00567941	0.970336	0.98253	FALSE
Mock_10h-Mock_24h	ARID1A	O14497	S772	0.683244	0.000450003	0.00264614	FALSE
Kent_10h-VIC_10h	ARID1A	O14497	T1206	-0.18916	0.0934841	0.195887	FALSE
Kent_10h-IC19_10h	ARID1A	O14497	T1206	-0.179156	0.110476	0.289701	FALSE
Kent_24h-VIC_24h	ARID1A	O14497	T1206	0.0269679	0.801928	0.896872	FALSE
Kent_24h-IC19_24h	ARID1A	O14497	T1206	-0.135385	0.269534	0.758353	FALSE
IC19_10h-VIC_10h	ARID1A	O14497	T1206	-0.0100046	0.925785	0.965417	FALSE
IC19_24h-VIC_24h	ARID1A	O14497	T1206	0.162353	0.189346	0.656968	FALSE
Kent_10h-Mock_10h	ARID1A	O14497	T1206	-0.131835	0.231071	0.468577	FALSE
Kent_24h-Mock_24h	ARID1A	O14497	T1206	-0.526741	0.000162295	0.0010847	FALSE
IC19_10h-Mock_10h	ARID1A	O14497	T1206	0.0473212	0.660519	0.7976	FALSE
IC19_24h-Mock_24h	ARID1A	O14497	T1206	-0.391357	0.0047185	0.02338	FALSE
VIC_10h-Mock_10h	ARID1A	O14497	T1206	0.0573258	0.595255	0.712464	FALSE
VIC_24h-Mock_24h	ARID1A	O14497	T1206	-0.553709	9.93115e-05	0.00103944	FALSE
Mock_10h-Mock_24h	ARID1A	O14497	T1206	-0.15458	0.16394	0.262197	FALSE
Kent_10h-VIC_10h	ARID1A	O14497	T1888	-0.358757	0.0186971	0.0588442	FALSE
Kent_10h-IC19_10h	ARID1A	O14497	T1888	-0.492424	0.00262634	0.0270897	FALSE
Kent_24h-VIC_24h	ARID1A	O14497	T1888	0.115128	0.407855	0.622512	FALSE
Kent_24h-IC19_24h	ARID1A	O14497	T1888	-0.16689	0.287223	0.773574	FALSE
IC19_10h-VIC_10h	ARID1A	O14497	T1888	0.133667	0.338644	0.582379	FALSE
IC19_24h-VIC_24h	ARID1A	O14497	T1888	0.282018	0.0826033	0.541334	FALSE
Kent_10h-Mock_10h	ARID1A	O14497	T1888	-0.446807	0.0102984	0.0661433	FALSE
Kent_24h-Mock_24h	ARID1A	O14497	T1888	0.459094	0.00428999	0.0162097	FALSE
IC19_10h-Mock_10h	ARID1A	O14497	T1888	0.0456176	0.766785	0.86875	FALSE
IC19_24h-Mock_24h	ARID1A	O14497	T1888	0.625983	0.000981951	0.00685184	FALSE
VIC_10h-Mock_10h	ARID1A	O14497	T1888	-0.0880496	0.568706	0.689342	FALSE
VIC_24h-Mock_24h	ARID1A	O14497	T1888	0.343965	0.0231454	0.070608	FALSE
Mock_10h-Mock_24h	ARID1A	O14497	T1888	0.234262	0.142737	0.235411	FALSE
Kent_24h-VIC_24h	CDK2AP1	O14519	S24	-0.462153	0.634522	0.794182	FALSE
Kent_24h-IC19_24h	CDK2AP1	O14519	S24	-0.694886	0.414069	0.864418	FALSE
IC19_24h-VIC_24h	CDK2AP1	O14519	S24	0.232732	0.806028	0.954733	FALSE
Kent_10h-VIC_10h	C2CD2L	O14523	S660	0.242303	0.0168361	0.054363	FALSE
Kent_10h-IC19_10h	C2CD2L	O14523	S660	-0.0768919	0.406954	0.638769	FALSE
Kent_24h-VIC_24h	C2CD2L	O14523	S660	-0.086917	0.350104	0.569423	FALSE
Kent_24h-IC19_24h	C2CD2L	O14523	S660	-0.0255342	0.80338	0.98014	FALSE
IC19_10h-VIC_10h	C2CD2L	O14523	S660	0.319195	0.00295788	0.0519786	FALSE
IC19_24h-VIC_24h	C2CD2L	O14523	S660	-0.0613828	0.551495	0.867021	FALSE
Kent_10h-Mock_10h	C2CD2L	O14523	S660	-0.124533	0.187245	0.415146	FALSE
Kent_24h-Mock_24h	C2CD2L	O14523	S660	-0.316986	0.00311041	0.0124263	FALSE
IC19_10h-Mock_10h	C2CD2L	O14523	S660	-0.0476414	0.604784	0.758623	FALSE
IC19_24h-Mock_24h	C2CD2L	O14523	S660	-0.291452	0.01116	0.0454036	FALSE
VIC_10h-Mock_10h	C2CD2L	O14523	S660	-0.366836	0.00100448	0.00575295	FALSE
VIC_24h-Mock_24h	C2CD2L	O14523	S660	-0.230069	0.0220688	0.0681087	FALSE
Mock_10h-Mock_24h	C2CD2L	O14523	S660	0.141369	0.137572	0.228677	FALSE
Kent_10h-VIC_10h	C2CD2L	O14523	S662	0.242303	0.0169316	0.0546199	FALSE
Kent_10h-IC19_10h	C2CD2L	O14523	S662	-0.0768915	0.407437	0.639103	FALSE
Kent_24h-VIC_24h	C2CD2L	O14523	S662	-0.0869167	0.350597	0.569778	FALSE
Kent_24h-IC19_24h	C2CD2L	O14523	S662	-0.0473	0.645844	0.954076	FALSE
IC19_10h-VIC_10h	C2CD2L	O14523	S662	0.319194	0.00298056	0.0519963	FALSE
IC19_24h-VIC_24h	C2CD2L	O14523	S662	-0.0396167	0.700007	0.921088	FALSE
Kent_10h-Mock_10h	C2CD2L	O14523	S662	-0.124533	0.187683	0.415598	FALSE
Kent_24h-Mock_24h	C2CD2L	O14523	S662	-0.316986	0.00313407	0.0124909	FALSE
IC19_10h-Mock_10h	C2CD2L	O14523	S662	-0.0476416	0.605158	0.758784	FALSE
IC19_24h-Mock_24h	C2CD2L	O14523	S662	-0.269686	0.0173455	0.0636908	FALSE
VIC_10h-Mock_10h	C2CD2L	O14523	S662	-0.366836	0.00101323	0.00578911	FALSE
VIC_24h-Mock_24h	C2CD2L	O14523	S662	-0.230069	0.0221863	0.0683996	FALSE
Mock_10h-Mock_24h	C2CD2L	O14523	S662	0.141368	0.137956	0.22919	FALSE
Kent_10h-VIC_10h	C2CD2L	O14523	S667	0.307485	0.000853197	0.00601459	FALSE
Kent_10h-IC19_10h	C2CD2L	O14523	S667	-0.0258039	0.732412	0.873289	FALSE
Kent_24h-VIC_24h	C2CD2L	O14523	S667	-0.113173	0.147356	0.343398	FALSE
Kent_24h-IC19_24h	C2CD2L	O14523	S667	-0.0368895	0.662364	0.957695	FALSE
IC19_10h-VIC_10h	C2CD2L	O14523	S667	0.333289	0.000423744	0.0197374	FALSE
IC19_24h-VIC_24h	C2CD2L	O14523	S667	-0.076284	0.371563	0.787736	FALSE
Kent_10h-Mock_10h	C2CD2L	O14523	S667	-0.0747267	0.329056	0.573829	FALSE
Kent_24h-Mock_24h	C2CD2L	O14523	S667	-0.344963	0.00030991	0.00183548	FALSE
IC19_10h-Mock_10h	C2CD2L	O14523	S667	-0.0489228	0.518969	0.690698	FALSE
IC19_24h-Mock_24h	C2CD2L	O14523	S667	-0.308073	0.00205337	0.0121103	FALSE
VIC_10h-Mock_10h	C2CD2L	O14523	S667	-0.382212	0.000116348	0.00118288	FALSE
VIC_24h-Mock_24h	C2CD2L	O14523	S667	-0.231789	0.00689335	0.0282006	FALSE
Mock_10h-Mock_24h	C2CD2L	O14523	S667	0.151171	0.0592718	0.117666	FALSE
Kent_24h-VIC_24h	C2CD2L	O14523	T417	-1.08243	0.376009	0.593747	FALSE
Kent_24h-IC19_24h	C2CD2L	O14523	T417	-0.23137	0.83882	0.985691	FALSE
IC19_24h-VIC_24h	C2CD2L	O14523	T417	-0.851061	0.474614	0.834795	FALSE
Kent_10h-Mock_10h	C2CD2L	O14523	T417	-1.18438	0.481057	0.706669	FALSE
Kent_10h-Mock_10h	SOCS6	O14544	S165	1.08728	0.398505	0.638641	FALSE
Mock_10h-Mock_24h	SOCS6	O14544	S165	-2.17013	0.121317	0.2075	FALSE
Kent_10h-VIC_10h	TRAFD1	O14545	S272	-1.00705	2.71696e-06	0.000162707	TRUE
Kent_10h-IC19_10h	TRAFD1	O14545	S272	-1.09008	1.04457e-06	0.00021878	TRUE
Kent_24h-VIC_24h	TRAFD1	O14545	S272	-1.03291	2.00725e-06	0.00033377	TRUE
Kent_24h-IC19_24h	TRAFD1	O14545	S272	-0.945387	2.00028e-05	0.00667228	FALSE
IC19_10h-VIC_10h	TRAFD1	O14545	S272	0.0830349	0.557543	0.759126	FALSE
IC19_24h-VIC_24h	TRAFD1	O14545	S272	-0.0875228	0.580065	0.879001	FALSE
Kent_10h-Mock_10h	TRAFD1	O14545	S272	0.510483	0.00219266	0.0240018	FALSE
Kent_24h-Mock_24h	TRAFD1	O14545	S272	1.25931	1.70802e-07	3.7736e-06	TRUE
IC19_10h-Mock_10h	TRAFD1	O14545	S272	1.60056	7.16423e-09	1.16908e-06	TRUE
IC19_24h-Mock_24h	TRAFD1	O14545	S272	2.20469	4.01133e-10	6.18807e-08	TRUE
VIC_10h-Mock_10h	TRAFD1	O14545	S272	1.51753	1.47101e-08	2.0527e-06	TRUE
VIC_24h-Mock_24h	TRAFD1	O14545	S272	2.29222	4.76663e-11	1.13436e-08	TRUE
Mock_10h-Mock_24h	TRAFD1	O14545	S272	0.215939	0.1396	0.231429	FALSE
Kent_10h-VIC_10h	TRAFD1	O14545	S278	-1.00428	2.47702e-06	0.000157057	TRUE
Kent_10h-IC19_10h	TRAFD1	O14545	S278	-1.08731	9.47163e-07	0.000204046	TRUE
Kent_24h-VIC_24h	TRAFD1	O14545	S278	-1.03291	1.76865e-06	0.000314454	TRUE
Kent_24h-IC19_24h	TRAFD1	O14545	S278	-0.945387	1.7821e-05	0.0061957	FALSE
IC19_10h-VIC_10h	TRAFD1	O14545	S278	0.0830348	0.553432	0.75637	FALSE
IC19_24h-VIC_24h	TRAFD1	O14545	S278	-0.0875228	0.576106	0.877204	FALSE
Kent_10h-Mock_10h	TRAFD1	O14545	S278	0.503665	0.00224151	0.024295	FALSE
Kent_24h-Mock_24h	TRAFD1	O14545	S278	1.25931	1.49195e-07	3.35639e-06	TRUE
IC19_10h-Mock_10h	TRAFD1	O14545	S278	1.59098	6.7379e-09	1.13728e-06	TRUE
IC19_24h-Mock_24h	TRAFD1	O14545	S278	2.20469	3.46041e-10	5.74501e-08	TRUE
VIC_10h-Mock_10h	TRAFD1	O14545	S278	1.50794	1.39051e-08	1.9915e-06	TRUE
VIC_24h-Mock_24h	TRAFD1	O14545	S278	2.29222	4.1017e-11	1.04755e-08	TRUE
Mock_10h-Mock_24h	TRAFD1	O14545	S278	0.225525	0.120443	0.206254	FALSE
Kent_10h-VIC_10h	TRAFD1	O14545	S280	1.34443	0.499273	0.649302	FALSE
Kent_10h-IC19_10h	TRAFD1	O14545	S280	0.795218	0.687932	0.845523	FALSE
Kent_24h-VIC_24h	TRAFD1	O14545	S280	-2.28107	0.258404	0.478352	FALSE
Kent_24h-IC19_24h	TRAFD1	O14545	S280	1.72618	0.438934	0.877452	FALSE
IC19_10h-VIC_10h	TRAFD1	O14545	S280	0.549216	0.781159	0.89623	FALSE
IC19_24h-VIC_24h	TRAFD1	O14545	S280	-4.00725	0.0847394	0.544165	FALSE
Kent_10h-Mock_10h	TRAFD1	O14545	S280	0.335257	0.865228	0.942418	FALSE
Kent_24h-Mock_24h	TRAFD1	O14545	S280	-0.130082	0.947472	0.971193	FALSE
IC19_10h-Mock_10h	TRAFD1	O14545	S280	-0.459961	0.815953	0.899313	FALSE
IC19_24h-Mock_24h	TRAFD1	O14545	S280	-1.85627	0.40597	0.600939	FALSE
VIC_10h-Mock_10h	TRAFD1	O14545	S280	-1.00918	0.610836	0.724422	FALSE
VIC_24h-Mock_24h	TRAFD1	O14545	S280	2.15099	0.28541	0.44408	FALSE
Mock_10h-Mock_24h	TRAFD1	O14545	S280	0.276967	0.888474	0.922653	FALSE
Kent_10h-VIC_10h	TRAFD1	O14545	S325	0.228392	0.298221	0.455788	FALSE
Kent_10h-IC19_10h	TRAFD1	O14545	S325	-0.232446	0.290038	0.525904	FALSE
Kent_24h-VIC_24h	TRAFD1	O14545	S325	-0.658558	0.00720849	0.0544211	FALSE
Kent_24h-IC19_24h	TRAFD1	O14545	S325	-0.457319	0.0727388	0.46748	FALSE
IC19_10h-VIC_10h	TRAFD1	O14545	S325	0.460838	0.0460886	0.197629	FALSE
IC19_24h-VIC_24h	TRAFD1	O14545	S325	-0.201239	0.409076	0.807375	FALSE
Kent_10h-Mock_10h	TRAFD1	O14545	S325	-0.110198	0.610681	0.800084	FALSE
Kent_24h-Mock_24h	TRAFD1	O14545	S325	0.370947	0.100492	0.201337	FALSE
IC19_10h-Mock_10h	TRAFD1	O14545	S325	0.122248	0.572621	0.73378	FALSE
IC19_24h-Mock_24h	TRAFD1	O14545	S325	0.828266	0.00325351	0.0174444	FALSE
VIC_10h-Mock_10h	TRAFD1	O14545	S325	-0.33859	0.13098	0.235379	FALSE
VIC_24h-Mock_24h	TRAFD1	O14545	S325	1.0295	0.000208944	0.00186892	TRUE
Mock_10h-Mock_24h	TRAFD1	O14545	S325	1.02684	0.000214152	0.00155177	TRUE
Kent_10h-VIC_10h	TRAFD1	O14545	S327	0.220754	0.0347642	0.0937585	FALSE
Kent_10h-IC19_10h	TRAFD1	O14545	S327	-0.219991	0.0353086	0.141385	FALSE
Kent_24h-VIC_24h	TRAFD1	O14545	S327	-0.610075	1.16321e-05	0.000978156	FALSE
Kent_24h-IC19_24h	TRAFD1	O14545	S327	-0.397761	0.00196705	0.0794252	FALSE
IC19_10h-VIC_10h	TRAFD1	O14545	S327	0.440745	0.000324062	0.017616	FALSE
IC19_24h-VIC_24h	TRAFD1	O14545	S327	-0.212314	0.0643228	0.51178	FALSE
Kent_10h-Mock_10h	TRAFD1	O14545	S327	-0.101838	0.301169	0.547494	FALSE
Kent_24h-Mock_24h	TRAFD1	O14545	S327	-0.00199924	0.983505	0.991293	FALSE
IC19_10h-Mock_10h	TRAFD1	O14545	S327	0.118153	0.233164	0.412437	FALSE
IC19_24h-Mock_24h	TRAFD1	O14545	S327	0.395762	0.00204424	0.0120656	FALSE
VIC_10h-Mock_10h	TRAFD1	O14545	S327	-0.322592	0.00402246	0.0162079	FALSE
VIC_24h-Mock_24h	TRAFD1	O14545	S327	0.608075	1.20681e-05	0.000192502	FALSE
Mock_10h-Mock_24h	TRAFD1	O14545	S327	0.589598	1.70063e-05	0.000264135	FALSE
Kent_10h-VIC_10h	TRAFD1	O14545	S409	1.06025	0.00420413	0.0191722	TRUE
Kent_10h-IC19_10h	TRAFD1	O14545	S409	0.374097	0.252822	0.484368	FALSE
Kent_24h-VIC_24h	TRAFD1	O14545	S409	-0.396197	0.22709	0.443855	FALSE
Kent_24h-IC19_24h	TRAFD1	O14545	S409	0.355888	0.327616	0.805314	FALSE
IC19_10h-VIC_10h	TRAFD1	O14545	S409	0.686157	0.0454877	0.196438	FALSE
IC19_24h-VIC_24h	TRAFD1	O14545	S409	-0.752085	0.0493397	0.483048	FALSE
Kent_10h-Mock_10h	TRAFD1	O14545	S409	0.144757	0.651983	0.826207	FALSE
Kent_24h-Mock_24h	TRAFD1	O14545	S409	0.282484	0.383362	0.538375	FALSE
IC19_10h-Mock_10h	TRAFD1	O14545	S409	-0.22934	0.477185	0.65621	FALSE
IC19_24h-Mock_24h	TRAFD1	O14545	S409	-0.0734039	0.837477	0.912272	FALSE
VIC_10h-Mock_10h	TRAFD1	O14545	S409	-0.915497	0.0107655	0.0344898	FALSE
VIC_24h-Mock_24h	TRAFD1	O14545	S409	0.678681	0.0475895	0.121304	FALSE
Mock_10h-Mock_24h	TRAFD1	O14545	S409	0.684045	0.0460728	0.0966974	FALSE
Kent_10h-VIC_10h	TRAFD1	O14545	S415	-0.0306622	0.816048	0.891645	FALSE
Kent_10h-IC19_10h	TRAFD1	O14545	S415	-0.383899	0.00964966	0.0615207	FALSE
Kent_24h-VIC_24h	TRAFD1	O14545	S415	-0.335464	0.020492	0.104143	FALSE
Kent_24h-IC19_24h	TRAFD1	O14545	S415	-0.238046	0.120964	0.570295	FALSE
IC19_10h-VIC_10h	TRAFD1	O14545	S415	0.353237	0.015575	0.116223	FALSE
IC19_24h-VIC_24h	TRAFD1	O14545	S415	-0.0974178	0.511311	0.849057	FALSE
Kent_10h-Mock_10h	TRAFD1	O14545	S415	-0.189476	0.164098	0.380824	FALSE
Kent_24h-Mock_24h	TRAFD1	O14545	S415	-0.219294	0.111063	0.217184	FALSE
IC19_10h-Mock_10h	TRAFD1	O14545	S415	0.194423	0.154051	0.312622	FALSE
IC19_24h-Mock_24h	TRAFD1	O14545	S415	0.0187523	0.898676	0.947642	FALSE
VIC_10h-Mock_10h	TRAFD1	O14545	S415	-0.158813	0.239	0.37086	FALSE
VIC_24h-Mock_24h	TRAFD1	O14545	S415	0.11617	0.383889	0.546227	FALSE
Mock_10h-Mock_24h	TRAFD1	O14545	S415	0.012406	0.924954	0.948603	FALSE
Kent_10h-VIC_10h	TRAFD1	O14545	S470	0.291493	0.155799	0.285857	FALSE
Kent_10h-IC19_10h	TRAFD1	O14545	S470	0.240716	0.186815	0.401726	FALSE
Kent_24h-VIC_24h	TRAFD1	O14545	S470	-0.317408	0.0911973	0.258071	FALSE
Kent_24h-IC19_24h	TRAFD1	O14545	S470	-0.282739	0.167362	0.647618	FALSE
IC19_10h-VIC_10h	TRAFD1	O14545	S470	0.0507764	0.794607	0.902632	FALSE
IC19_24h-VIC_24h	TRAFD1	O14545	S470	-0.0346686	0.858789	0.969175	FALSE
Kent_10h-Mock_10h	TRAFD1	O14545	S470	1.80622	2.01725e-05	0.00103935	TRUE
IC19_10h-Mock_10h	TRAFD1	O14545	S470	1.56551	6.7456e-05	0.00107773	TRUE
VIC_10h-Mock_10h	TRAFD1	O14545	S470	1.51473	0.000142132	0.00135972	TRUE
Kent_10h-VIC_10h	TRAFD1	O14545	S479	1.99953	0.0161182	0.0526364	FALSE
Kent_10h-IC19_10h	TRAFD1	O14545	S479	1.03355	0.161142	0.365636	FALSE
Kent_24h-VIC_24h	TRAFD1	O14545	S479	-0.13425	0.829468	0.911777	FALSE
Kent_24h-IC19_24h	TRAFD1	O14545	S479	0.17949	0.796858	0.978757	FALSE
IC19_10h-VIC_10h	TRAFD1	O14545	S479	0.965985	0.225017	0.465079	FALSE
IC19_24h-VIC_24h	TRAFD1	O14545	S479	-0.31374	0.654018	0.905096	FALSE
Kent_24h-Mock_24h	TRAFD1	O14545	S479	0.394907	0.655588	0.774632	FALSE
IC19_24h-Mock_24h	TRAFD1	O14545	S479	0.215416	0.817814	0.900918	FALSE
VIC_24h-Mock_24h	TRAFD1	O14545	S479	0.529157	0.551886	0.696317	FALSE
Kent_10h-VIC_10h	TRAFD1	O14545	T414	-0.363643	0.00559953	0.0237229	FALSE
Kent_10h-IC19_10h	TRAFD1	O14545	T414	-0.873395	1.25115e-06	0.000243974	FALSE
Kent_24h-VIC_24h	TRAFD1	O14545	T414	-0.473181	0.000766733	0.0136515	FALSE
Kent_24h-IC19_24h	TRAFD1	O14545	T414	-0.460891	0.00231001	0.0862637	FALSE
IC19_10h-VIC_10h	TRAFD1	O14545	T414	0.509752	0.000399637	0.0194967	FALSE
IC19_24h-VIC_24h	TRAFD1	O14545	T414	-0.0122904	0.923491	0.984675	FALSE
Kent_10h-Mock_10h	TRAFD1	O14545	T414	-0.215467	0.0748533	0.236041	FALSE
Kent_24h-Mock_24h	TRAFD1	O14545	T414	-0.44555	0.00126153	0.00589813	FALSE
IC19_10h-Mock_10h	TRAFD1	O14545	T414	0.657928	3.22193e-05	0.000627279	FALSE
IC19_24h-Mock_24h	TRAFD1	O14545	T414	0.0153403	0.904595	0.951371	FALSE
VIC_10h-Mock_10h	TRAFD1	O14545	T414	0.148176	0.20778	0.334013	FALSE
VIC_24h-Mock_24h	TRAFD1	O14545	T414	0.0276307	0.809409	0.883019	FALSE
Mock_10h-Mock_24h	TRAFD1	O14545	T414	-0.163426	0.16711	0.265898	FALSE
Kent_10h-VIC_10h	CIT	O14578	S1432	-0.0467689	0.837872	0.905843	FALSE
Kent_10h-IC19_10h	CIT	O14578	S1432	0.108916	0.634855	0.811653	FALSE
Kent_24h-VIC_24h	CIT	O14578	S1432	-0.153586	0.550157	0.734792	FALSE
Kent_24h-IC19_24h	CIT	O14578	S1432	-0.277265	0.33007	0.807435	FALSE
IC19_10h-VIC_10h	CIT	O14578	S1432	-0.155685	0.499081	0.717289	FALSE
IC19_24h-VIC_24h	CIT	O14578	S1432	0.123679	0.629607	0.895104	FALSE
Kent_10h-Mock_10h	CIT	O14578	S1432	0.244827	0.293585	0.540208	FALSE
Kent_24h-Mock_24h	CIT	O14578	S1432	-0.263698	0.310938	0.464374	FALSE
IC19_10h-Mock_10h	CIT	O14578	S1432	0.135911	0.554349	0.719939	FALSE
IC19_24h-Mock_24h	CIT	O14578	S1432	0.0135665	0.957631	0.97804	FALSE
VIC_10h-Mock_10h	CIT	O14578	S1432	0.291596	0.214692	0.342363	FALSE
VIC_24h-Mock_24h	CIT	O14578	S1432	-0.110113	0.631172	0.758733	FALSE
Mock_10h-Mock_24h	CIT	O14578	S1432	0.516436	0.037217	0.081722	FALSE
Kent_10h-VIC_10h	CIT	O14578	S1917	0.554551	0.182959	0.320858	FALSE
Kent_10h-IC19_10h	CIT	O14578	S1917	-0.625978	0.135856	0.329833	FALSE
Kent_24h-VIC_24h	CIT	O14578	S1917	-0.495113	0.231659	0.449226	FALSE
Kent_24h-IC19_24h	CIT	O14578	S1917	0.0561725	0.901016	0.990079	FALSE
IC19_10h-VIC_10h	CIT	O14578	S1917	1.18053	0.00949205	0.0892687	FALSE
IC19_24h-VIC_24h	CIT	O14578	S1917	-0.551286	0.233486	0.701031	FALSE
Kent_10h-Mock_10h	CIT	O14578	S1917	-0.473026	0.252163	0.492581	FALSE
Kent_24h-Mock_24h	CIT	O14578	S1917	-0.321321	0.431146	0.583642	FALSE
IC19_10h-Mock_10h	CIT	O14578	S1917	0.152953	0.705564	0.829543	FALSE
IC19_24h-Mock_24h	CIT	O14578	S1917	-0.377493	0.408625	0.603158	FALSE
VIC_10h-Mock_10h	CIT	O14578	S1917	-1.02758	0.0206155	0.0569568	FALSE
VIC_24h-Mock_24h	CIT	O14578	S1917	0.173792	0.667928	0.785523	FALSE
Mock_10h-Mock_24h	CIT	O14578	S1917	0.766255	0.0728334	0.138455	FALSE
Kent_10h-VIC_10h	CIT	O14578	S1920	0.797549	0.135223	0.257289	FALSE
Kent_10h-IC19_10h	CIT	O14578	S1920	-0.493709	0.343078	0.579482	FALSE
Kent_24h-VIC_24h	CIT	O14578	S1920	-0.23536	0.681977	0.825797	FALSE
Kent_24h-IC19_24h	CIT	O14578	S1920	0.546972	0.389694	0.850521	FALSE
IC19_10h-VIC_10h	CIT	O14578	S1920	1.29126	0.0223831	0.138381	FALSE
IC19_24h-VIC_24h	CIT	O14578	S1920	-0.782332	0.185977	0.654804	FALSE
Kent_10h-Mock_10h	CIT	O14578	S1920	-0.305809	0.553016	0.760355	FALSE
Kent_24h-Mock_24h	CIT	O14578	S1920	0.297164	0.605555	0.734374	FALSE
IC19_10h-Mock_10h	CIT	O14578	S1920	0.1879	0.71438	0.835565	FALSE
IC19_24h-Mock_24h	CIT	O14578	S1920	-0.249807	0.663743	0.802172	FALSE
VIC_10h-Mock_10h	CIT	O14578	S1920	-1.10336	0.0456832	0.105443	FALSE
VIC_24h-Mock_24h	CIT	O14578	S1920	0.532524	0.30775	0.468415	FALSE
Mock_10h-Mock_24h	CIT	O14578	S1920	0.717824	0.175553	0.276337	FALSE
Kent_10h-VIC_10h	CIT	O14578	S1971	-0.377264	0.0505661	0.12423	FALSE
Kent_10h-IC19_10h	CIT	O14578	S1971	-0.391755	0.043302	0.160546	FALSE
Kent_24h-VIC_24h	CIT	O14578	S1971	-0.0545363	0.762874	0.873631	FALSE
Kent_24h-IC19_24h	CIT	O14578	S1971	-0.053636	0.790628	0.976655	FALSE
IC19_10h-VIC_10h	CIT	O14578	S1971	0.0144906	0.936013	0.969993	FALSE
IC19_24h-VIC_24h	CIT	O14578	S1971	-0.000900272	0.99644	0.999728	FALSE
Kent_10h-Mock_10h	CIT	O14578	S1971	0.304384	0.106945	0.296112	FALSE
Kent_24h-Mock_24h	CIT	O14578	S1971	-0.347879	0.068852	0.150457	FALSE
IC19_10h-Mock_10h	CIT	O14578	S1971	0.696139	0.00135883	0.010065	FALSE
IC19_24h-Mock_24h	CIT	O14578	S1971	-0.294243	0.158847	0.321555	FALSE
VIC_10h-Mock_10h	CIT	O14578	S1971	0.681648	0.00160516	0.00819671	FALSE
VIC_24h-Mock_24h	CIT	O14578	S1971	-0.293343	0.119168	0.238329	FALSE
Mock_10h-Mock_24h	CIT	O14578	S1971	-0.529067	0.0093314	0.0272578	FALSE
Kent_10h-VIC_10h	CIT	O14578	S1993	-0.416731	0.00180993	0.0103217	FALSE
Kent_10h-IC19_10h	CIT	O14578	S1993	-0.519123	0.000278723	0.00661117	FALSE
Kent_24h-VIC_24h	CIT	O14578	S1993	-0.281511	0.0219974	0.108423	FALSE
Kent_24h-IC19_24h	CIT	O14578	S1993	-0.430426	0.00326644	0.102481	FALSE
IC19_10h-VIC_10h	CIT	O14578	S1993	0.102392	0.367517	0.609226	FALSE
IC19_24h-VIC_24h	CIT	O14578	S1993	0.148915	0.245498	0.708296	FALSE
Kent_10h-Mock_10h	CIT	O14578	S1993	-0.155969	0.177392	0.400594	FALSE
Kent_24h-Mock_24h	CIT	O14578	S1993	-0.238412	0.047056	0.112152	FALSE
IC19_10h-Mock_10h	CIT	O14578	S1993	0.363154	0.00490444	0.0258998	FALSE
IC19_24h-Mock_24h	CIT	O14578	S1993	0.192014	0.139965	0.294888	FALSE
VIC_10h-Mock_10h	CIT	O14578	S1993	0.260761	0.0318526	0.0795382	FALSE
VIC_24h-Mock_24h	CIT	O14578	S1993	0.0430984	0.701224	0.810083	FALSE
Mock_10h-Mock_24h	CIT	O14578	S1993	-0.239588	0.0461118	0.0967344	FALSE
Kent_10h-VIC_10h	CIT	O14578	S440	0.0293363	0.757803	0.850233	FALSE
Kent_10h-IC19_10h	CIT	O14578	S440	0.0343343	0.718345	0.863434	FALSE
Kent_24h-VIC_24h	CIT	O14578	S440	-0.164765	0.136493	0.327732	FALSE
Kent_24h-IC19_24h	CIT	O14578	S440	-0.116906	0.323565	0.802539	FALSE
IC19_10h-VIC_10h	CIT	O14578	S440	-0.00499802	0.95803	0.980098	FALSE
IC19_24h-VIC_24h	CIT	O14578	S440	-0.0478581	0.653383	0.904825	FALSE
Kent_10h-Mock_10h	CIT	O14578	S440	-0.152823	0.123655	0.321678	FALSE
Kent_24h-Mock_24h	CIT	O14578	S440	-0.805626	2.05537e-06	2.88578e-05	FALSE
IC19_10h-Mock_10h	CIT	O14578	S440	-0.187158	0.0645509	0.170443	FALSE
IC19_24h-Mock_24h	CIT	O14578	S440	-0.68872	1.18302e-05	0.00019986	FALSE
VIC_10h-Mock_10h	CIT	O14578	S440	-0.18216	0.0711508	0.147945	FALSE
VIC_24h-Mock_24h	CIT	O14578	S440	-0.640862	7.68771e-06	0.000133374	FALSE
Mock_10h-Mock_24h	CIT	O14578	S440	-0.153827	0.121411	0.207609	FALSE
Kent_10h-VIC_10h	CIT	O14578	T1306	-1.2807	0.027752	0.0791724	FALSE
Kent_10h-IC19_10h	CIT	O14578	T1306	0.0390127	0.957442	0.982861	FALSE
Kent_24h-VIC_24h	CIT	O14578	T1306	-0.291819	0.690851	0.831091	FALSE
Kent_24h-IC19_24h	CIT	O14578	T1306	-0.387814	0.506644	0.912063	FALSE
IC19_10h-VIC_10h	CIT	O14578	T1306	-1.31972	0.0918411	0.284858	FALSE
IC19_24h-VIC_24h	CIT	O14578	T1306	0.0959959	0.901504	0.98035	FALSE
Kent_10h-Mock_10h	CIT	O14578	T1306	-0.285166	0.583852	0.781475	FALSE
Kent_24h-Mock_24h	CIT	O14578	T1306	-1.04194	0.063649	0.141476	FALSE
IC19_10h-Mock_10h	CIT	O14578	T1306	-0.324178	0.65891	0.796468	FALSE
IC19_24h-Mock_24h	CIT	O14578	T1306	-0.654129	0.271454	0.463277	FALSE
VIC_10h-Mock_10h	CIT	O14578	T1306	0.995538	0.0745148	0.153105	FALSE
VIC_24h-Mock_24h	CIT	O14578	T1306	-0.750125	0.316381	0.477143	FALSE
Mock_10h-Mock_24h	CIT	O14578	T1306	-1.23229	0.0329012	0.0742825	FALSE
Kent_10h-VIC_10h	CIT	O14578	T1908	0.960905	0.107613	0.217849	FALSE
Kent_10h-IC19_10h	CIT	O14578	T1908	-0.238648	0.674796	0.837386	FALSE
Kent_24h-VIC_24h	CIT	O14578	T1908	-0.192345	0.734925	0.85778	FALSE
Kent_24h-IC19_24h	CIT	O14578	T1908	0.241272	0.698438	0.965064	FALSE
IC19_10h-VIC_10h	CIT	O14578	T1908	1.19955	0.031368	0.162598	FALSE
IC19_24h-VIC_24h	CIT	O14578	T1908	-0.433617	0.449435	0.825121	FALSE
Kent_10h-Mock_10h	CIT	O14578	T1908	0.0273889	0.961461	0.9853	FALSE
Kent_24h-Mock_24h	CIT	O14578	T1908	-0.278214	0.625176	0.750628	FALSE
IC19_10h-Mock_10h	CIT	O14578	T1908	0.266037	0.601716	0.756285	FALSE
IC19_24h-Mock_24h	CIT	O14578	T1908	-0.519486	0.367177	0.56332	FALSE
VIC_10h-Mock_10h	CIT	O14578	T1908	-0.933516	0.0831225	0.166448	FALSE
VIC_24h-Mock_24h	CIT	O14578	T1908	-0.0858688	0.865574	0.917961	FALSE
Mock_10h-Mock_24h	CIT	O14578	T1908	0.515822	0.318543	0.440011	FALSE
Kent_10h-VIC_10h	CIT	O14578	T1916	0.576615	0.217436	0.362968	FALSE
Kent_10h-IC19_10h	CIT	O14578	T1916	-0.669086	0.155922	0.358279	FALSE
Kent_24h-VIC_24h	CIT	O14578	T1916	-0.456444	0.324282	0.545317	FALSE
Kent_24h-IC19_24h	CIT	O14578	T1916	0.0994416	0.845246	0.986487	FALSE
IC19_10h-VIC_10h	CIT	O14578	T1916	1.2457	0.0139728	0.109147	FALSE
IC19_24h-VIC_24h	CIT	O14578	T1916	-0.555886	0.284408	0.736448	FALSE
Kent_10h-Mock_10h	CIT	O14578	T1916	-0.534283	0.251411	0.491616	FALSE
Kent_24h-Mock_24h	CIT	O14578	T1916	-0.230524	0.614248	0.741461	FALSE
IC19_10h-Mock_10h	CIT	O14578	T1916	0.134803	0.767552	0.869249	FALSE
IC19_24h-Mock_24h	CIT	O14578	T1916	-0.329965	0.519899	0.695803	FALSE
VIC_10h-Mock_10h	CIT	O14578	T1916	-1.1109	0.0254687	0.0669492	FALSE
VIC_24h-Mock_24h	CIT	O14578	T1916	0.22592	0.621279	0.751287	FALSE
Mock_10h-Mock_24h	CIT	O14578	T1916	0.776243	0.103557	0.18317	FALSE
Kent_10h-VIC_10h	COPE	O14579	S13	-1.21355	0.0180237	0.0571642	FALSE
Kent_10h-IC19_10h	COPE	O14579	S13	-1.09808	0.0295381	0.126847	FALSE
Kent_24h-VIC_24h	COPE	O14579	S13	0.882312	0.0718973	0.223225	FALSE
Kent_24h-IC19_24h	COPE	O14579	S13	1.09974	0.047664	0.390099	FALSE
IC19_10h-VIC_10h	COPE	O14579	S13	-0.115471	0.802587	0.907405	FALSE
IC19_24h-VIC_24h	COPE	O14579	S13	-0.217424	0.674373	0.911762	FALSE
Kent_10h-Mock_10h	COPE	O14579	S13	0.211355	0.682907	0.846069	FALSE
Kent_24h-Mock_24h	COPE	O14579	S13	0.850794	0.0814668	0.171171	FALSE
IC19_10h-Mock_10h	COPE	O14579	S13	1.30944	0.0216271	0.0772212	FALSE
IC19_24h-Mock_24h	COPE	O14579	S13	-0.248941	0.630818	0.779981	FALSE
VIC_10h-Mock_10h	COPE	O14579	S13	1.42491	0.0138435	0.0418797	TRUE
VIC_24h-Mock_24h	COPE	O14579	S13	-0.0315177	0.945539	0.968308	FALSE
Mock_10h-Mock_24h	COPE	O14579	S13	-1.5459	0.00863256	0.0255591	TRUE
Kent_10h-VIC_10h	CDC42EP2	O14613	S109	-0.972918	7.42765e-05	0.00112509	FALSE
Kent_10h-IC19_10h	CDC42EP2	O14613	S109	-1.15581	1.17333e-05	0.00100915	TRUE
Kent_24h-VIC_24h	CDC42EP2	O14613	S109	0.0500137	0.785279	0.887299	FALSE
Kent_24h-IC19_24h	CDC42EP2	O14613	S109	-0.0189417	0.926385	0.992049	FALSE
IC19_10h-VIC_10h	CDC42EP2	O14613	S109	0.182889	0.326524	0.571662	FALSE
IC19_24h-VIC_24h	CDC42EP2	O14613	S109	0.0689554	0.737058	0.932109	FALSE
Kent_10h-Mock_10h	CDC42EP2	O14613	S109	-0.703728	0.00141297	0.0180041	FALSE
Kent_24h-Mock_24h	CDC42EP2	O14613	S109	-0.524916	0.0107484	0.0342414	FALSE
IC19_10h-Mock_10h	CDC42EP2	O14613	S109	0.452078	0.0241593	0.0834741	FALSE
IC19_24h-Mock_24h	CDC42EP2	O14613	S109	-0.505974	0.024033	0.0813799	FALSE
VIC_10h-Mock_10h	CDC42EP2	O14613	S109	0.269189	0.156193	0.269259	FALSE
VIC_24h-Mock_24h	CDC42EP2	O14613	S109	-0.574929	0.0061054	0.0257507	FALSE
Mock_10h-Mock_24h	CDC42EP2	O14613	S109	-0.780228	0.000598279	0.00325755	FALSE
Kent_10h-VIC_10h	CDC42EP2	O14613	T90	-0.87869	0.000937807	0.00647518	FALSE
Kent_10h-IC19_10h	CDC42EP2	O14613	T90	-0.943859	0.000507848	0.00965338	FALSE
Kent_24h-VIC_24h	CDC42EP2	O14613	T90	0.740552	0.00350525	0.0348632	FALSE
Kent_24h-IC19_24h	CDC42EP2	O14613	T90	0.332377	0.185215	0.673919	FALSE
IC19_10h-VIC_10h	CDC42EP2	O14613	T90	0.0651682	0.765002	0.886879	FALSE
IC19_24h-VIC_24h	CDC42EP2	O14613	T90	0.408174	0.10875	0.57307	FALSE
Kent_10h-Mock_10h	CDC42EP2	O14613	T90	-0.474317	0.0426091	0.163289	FALSE
Kent_24h-Mock_24h	CDC42EP2	O14613	T90	-0.00486537	0.982168	0.990333	FALSE
IC19_10h-Mock_10h	CDC42EP2	O14613	T90	0.469541	0.0444635	0.130045	FALSE
IC19_24h-Mock_24h	CDC42EP2	O14613	T90	-0.337243	0.179234	0.348585	FALSE
VIC_10h-Mock_10h	CDC42EP2	O14613	T90	0.404373	0.0784031	0.158997	FALSE
VIC_24h-Mock_24h	CDC42EP2	O14613	T90	-0.745417	0.00334553	0.01638	FALSE
Mock_10h-Mock_24h	CDC42EP2	O14613	T90	-0.469624	0.0444309	0.0939888	FALSE
Kent_10h-VIC_10h	AP3D1	O14617	S658	-0.688863	0.000461241	0.00391052	FALSE
Kent_10h-IC19_10h	AP3D1	O14617	S658	-0.870407	4.77671e-05	0.00229563	FALSE
Kent_24h-VIC_24h	AP3D1	O14617	S658	0.208432	0.197487	0.409159	FALSE
Kent_24h-IC19_24h	AP3D1	O14617	S658	0.0951246	0.590092	0.939513	FALSE
IC19_10h-VIC_10h	AP3D1	O14617	S658	0.181544	0.258466	0.50446	FALSE
IC19_24h-VIC_24h	AP3D1	O14617	S658	0.113308	0.521942	0.85406	FALSE
Kent_10h-Mock_10h	AP3D1	O14617	S658	0.132825	0.403656	0.643456	FALSE
Kent_24h-Mock_24h	AP3D1	O14617	S658	0.537881	0.00335781	0.0132184	FALSE
IC19_10h-Mock_10h	AP3D1	O14617	S658	1.00323	1.01893e-05	0.000263065	TRUE
IC19_24h-Mock_24h	AP3D1	O14617	S658	0.442756	0.0216663	0.0752749	FALSE
VIC_10h-Mock_10h	AP3D1	O14617	S658	0.821688	8.63258e-05	0.000958976	FALSE
VIC_24h-Mock_24h	AP3D1	O14617	S658	0.329449	0.0499909	0.125859	FALSE
Mock_10h-Mock_24h	AP3D1	O14617	S658	-0.369118	0.0305198	0.069914	FALSE
Kent_24h-VIC_24h	AP3D1	O14617	S829	-1.63564	0.338432	0.558504	FALSE
Kent_24h-IC19_24h	AP3D1	O14617	S829	-3.16933	0.154985	0.628598	FALSE
IC19_10h-VIC_10h	AP3D1	O14617	S829	-2.15993	0.24486	0.489422	FALSE
IC19_24h-VIC_24h	AP3D1	O14617	S829	1.53369	0.366685	0.785214	FALSE
Kent_24h-Mock_24h	AP3D1	O14617	S829	-2.11423	0.229678	0.371877	FALSE
IC19_24h-Mock_24h	AP3D1	O14617	S829	1.0551	0.525231	0.700117	FALSE
VIC_24h-Mock_24h	AP3D1	O14617	S829	-0.478595	0.679769	0.794215	FALSE
Kent_10h-VIC_10h	AP3D1	O14617	S9	0.6404	0.273063	0.428111	FALSE
Kent_10h-IC19_10h	AP3D1	O14617	S9	0.513683	0.323437	0.56041	FALSE
Kent_24h-VIC_24h	AP3D1	O14617	S9	0.996362	0.0679509	0.215296	FALSE
Kent_24h-IC19_24h	AP3D1	O14617	S9	1.50036	0.0188532	0.253748	FALSE
IC19_10h-VIC_10h	AP3D1	O14617	S9	0.126717	0.824366	0.918554	FALSE
IC19_24h-VIC_24h	AP3D1	O14617	S9	-0.503999	0.384127	0.795243	FALSE
Kent_10h-Mock_10h	AP3D1	O14617	S9	0.759593	0.197727	0.42824	FALSE
Kent_24h-Mock_24h	AP3D1	O14617	S9	1.62587	0.00634543	0.0222827	TRUE
IC19_10h-Mock_10h	AP3D1	O14617	S9	0.24591	0.667537	0.802249	FALSE
IC19_24h-Mock_24h	AP3D1	O14617	S9	0.125511	0.826009	0.905331	FALSE
VIC_10h-Mock_10h	AP3D1	O14617	S9	0.119193	0.848827	0.903621	FALSE
VIC_24h-Mock_24h	AP3D1	O14617	S9	0.62951	0.230589	0.383248	FALSE
Mock_10h-Mock_24h	AP3D1	O14617	S9	-1.25723	0.0426568	0.0908908	FALSE
Kent_10h-IC19_10h	AP3D1	O14617	T826	-3.59051
Kent_10h-IC19_10h	AP3D1	O14617	S827	-3.59051
IC19_24h-VIC_24h	AP3D1	O14617	T826	-0.987788			FALSE
IC19_24h-VIC_24h	AP3D1	O14617	S827	-0.987788			FALSE
Kent_10h-VIC_10h	CCS	O14618	S267	-0.313219	0.709782	0.816311	FALSE
Kent_10h-IC19_10h	CCS	O14618	S267	-1.48431	0.0946508	0.263322	FALSE
Kent_24h-VIC_24h	CCS	O14618	S267	0.0694549	0.953343	0.978194	FALSE
Kent_24h-IC19_24h	CCS	O14618	S267	1.16043	0.364562	0.833547	FALSE
IC19_10h-VIC_10h	CCS	O14618	S267	1.17109	0.178485	0.408089	FALSE
IC19_24h-VIC_24h	CCS	O14618	S267	-1.09098	0.257177	0.716934	FALSE
Kent_10h-Mock_10h	CCS	O14618	S267	0.425368	0.614097	0.801645	FALSE
Kent_24h-Mock_24h	CCS	O14618	S267	0.862469	0.472051	0.621859	FALSE
IC19_10h-Mock_10h	CCS	O14618	S267	1.90967	0.0372947	0.114679	FALSE
IC19_24h-Mock_24h	CCS	O14618	S267	-0.297966	0.751328	0.860676	FALSE
VIC_10h-Mock_10h	CCS	O14618	S267	0.738587	0.386013	0.52505	FALSE
VIC_24h-Mock_24h	CCS	O14618	S267	0.793014	0.353054	0.515407	FALSE
Mock_10h-Mock_24h	CCS	O14618	S267	1.34128	0.12729	0.215294	FALSE
Kent_10h-VIC_10h	ABLIM1	O14639	S215	-0.0273264	0.939299	0.96582	FALSE
Kent_10h-IC19_10h	ABLIM1	O14639	S215	0.644951	0.0930709	0.260681	FALSE
Kent_24h-VIC_24h	ABLIM1	O14639	S215	-0.454699	0.378969	0.596378	FALSE
IC19_10h-VIC_10h	ABLIM1	O14639	S215	-0.672278	0.0816059	0.267322	FALSE
Kent_10h-Mock_10h	ABLIM1	O14639	S215	0.053218	0.882148	0.949671	FALSE
Kent_24h-Mock_24h	ABLIM1	O14639	S215	-0.301786	0.577771	0.711849	FALSE
IC19_10h-Mock_10h	ABLIM1	O14639	S215	-0.591734	0.119706	0.263593	FALSE
VIC_10h-Mock_10h	ABLIM1	O14639	S215	0.0805443	0.822587	0.885615	FALSE
VIC_24h-Mock_24h	ABLIM1	O14639	S215	0.152913	0.704024	0.811726	FALSE
Mock_10h-Mock_24h	ABLIM1	O14639	S215	0.0745134	0.852758	0.897334	FALSE
Kent_10h-VIC_10h	ABLIM1	O14639	S216	0.242105	0.660546	0.780274	FALSE
Kent_10h-IC19_10h	ABLIM1	O14639	S216	0.225226	0.682733	0.842522	FALSE
Kent_24h-VIC_24h	ABLIM1	O14639	S216	-0.0219306	0.971516	0.986578	FALSE
Kent_24h-IC19_24h	ABLIM1	O14639	S216	-1.17183	0.0724923	0.46748	FALSE
IC19_10h-VIC_10h	ABLIM1	O14639	S216	0.0168789	0.975488	0.988794	FALSE
IC19_24h-VIC_24h	ABLIM1	O14639	S216	1.1499	0.103802	0.569181	FALSE
Kent_10h-Mock_10h	ABLIM1	O14639	S216	-0.197463	0.719889	0.865749	FALSE
Kent_24h-Mock_24h	ABLIM1	O14639	S216	-0.276414	0.616472	0.743264	FALSE
IC19_10h-Mock_10h	ABLIM1	O14639	S216	-0.422689	0.446498	0.628608	FALSE
IC19_24h-Mock_24h	ABLIM1	O14639	S216	0.895418	0.15993	0.322903	FALSE
VIC_10h-Mock_10h	ABLIM1	O14639	S216	-0.439568	0.42895	0.566869	FALSE
VIC_24h-Mock_24h	ABLIM1	O14639	S216	-0.254483	0.679571	0.794092	FALSE
Mock_10h-Mock_24h	ABLIM1	O14639	S216	0.688958	0.222466	0.332668	FALSE
Kent_10h-VIC_10h	ABLIM1	O14639	S353	-0.046594	0.642531	0.766481	FALSE
Kent_10h-IC19_10h	ABLIM1	O14639	S353	-0.244715	0.0268018	0.119506	FALSE
Kent_24h-VIC_24h	ABLIM1	O14639	S353	0.0256654	0.797613	0.894861	FALSE
Kent_24h-IC19_24h	ABLIM1	O14639	S353	-0.0893323	0.429813	0.87282	FALSE
IC19_10h-VIC_10h	ABLIM1	O14639	S353	0.198121	0.0644195	0.234703	FALSE
IC19_24h-VIC_24h	ABLIM1	O14639	S353	0.114998	0.313286	0.753863	FALSE
Kent_10h-Mock_10h	ABLIM1	O14639	S353	-0.0499601	0.724416	0.869001	FALSE
Kent_24h-Mock_24h	ABLIM1	O14639	S353	0.0839299	0.407513	0.561914	FALSE
IC19_10h-Mock_10h	ABLIM1	O14639	S353	0.194755	0.183614	0.351525	FALSE
IC19_24h-Mock_24h	ABLIM1	O14639	S353	0.173262	0.138009	0.292197	FALSE
VIC_10h-Mock_10h	ABLIM1	O14639	S353	-0.00336611	0.981002	0.988926	FALSE
VIC_24h-Mock_24h	ABLIM1	O14639	S353	0.0582644	0.562563	0.704662	FALSE
Mock_10h-Mock_24h	ABLIM1	O14639	S353	0.0777695	0.584444	0.689172	FALSE
Kent_10h-VIC_10h	ABLIM1	O14639	S367	-1.35965	2.4663e-05	0.000565891	TRUE
Kent_10h-IC19_10h	ABLIM1	O14639	S367	-0.752338	0.00470411	0.0386633	FALSE
Kent_24h-VIC_24h	ABLIM1	O14639	S367	1.01147	0.000460413	0.00977827	TRUE
Kent_24h-IC19_24h	ABLIM1	O14639	S367	0.0775067	0.764159	0.972581	FALSE
IC19_10h-VIC_10h	ABLIM1	O14639	S367	-0.607311	0.0172485	0.122251	FALSE
IC19_24h-VIC_24h	ABLIM1	O14639	S367	0.933966	0.00222075	0.191488	FALSE
Kent_10h-Mock_10h	ABLIM1	O14639	S367	-1.09499	0.00022228	0.00546421	TRUE
Kent_24h-Mock_24h	ABLIM1	O14639	S367	1.03714	0.000367521	0.00211734	TRUE
IC19_10h-Mock_10h	ABLIM1	O14639	S367	-0.342655	0.151772	0.309376	FALSE
IC19_24h-Mock_24h	ABLIM1	O14639	S367	0.959638	0.00180522	0.0109296	FALSE
VIC_10h-Mock_10h	ABLIM1	O14639	S367	0.264656	0.261654	0.395699	FALSE
VIC_24h-Mock_24h	ABLIM1	O14639	S367	0.0256727	0.911414	0.948073	FALSE
Mock_10h-Mock_24h	ABLIM1	O14639	S367	-1.10441	0.000204948	0.00150783	TRUE
Kent_10h-VIC_10h	ABLIM1	O14639	S422	1.14907	0.450824	0.607422	FALSE
Kent_10h-IC19_10h	ABLIM1	O14639	S422	1.87973	0.238722	0.468091	FALSE
IC19_10h-VIC_10h	ABLIM1	O14639	S422	-0.730664	0.625368	0.803789	FALSE
IC19_24h-VIC_24h	ABLIM1	O14639	S422	1.5132	0.419626	0.811902	FALSE
Kent_10h-Mock_10h	ABLIM1	O14639	S422	0.553847	0.760674	0.889943	FALSE
IC19_10h-Mock_10h	ABLIM1	O14639	S422	-1.32589	0.475976	0.655602	FALSE
IC19_24h-Mock_24h	ABLIM1	O14639	S422	0.982495	0.592876	0.753059	FALSE
VIC_10h-Mock_10h	ABLIM1	O14639	S422	-0.595221	0.743595	0.827941	FALSE
VIC_24h-Mock_24h	ABLIM1	O14639	S422	-0.530707	0.721246	0.823721	FALSE
Mock_10h-Mock_24h	ABLIM1	O14639	S422	0.704312	0.699379	0.782364	FALSE
Kent_10h-VIC_10h	ABLIM1	O14639	S426	0.574848	0.10722	0.217248	FALSE
Kent_10h-IC19_10h	ABLIM1	O14639	S426	0.324061	0.349403	0.585465	FALSE
Kent_24h-VIC_24h	ABLIM1	O14639	S426	0.278894	0.418848	0.631087	FALSE
Kent_24h-IC19_24h	ABLIM1	O14639	S426	0.27981	0.467217	0.893121	FALSE
IC19_10h-VIC_10h	ABLIM1	O14639	S426	0.250786	0.466315	0.691791	FALSE
IC19_24h-VIC_24h	ABLIM1	O14639	S426	-0.000915983	0.998084	0.99987	FALSE
Kent_10h-Mock_10h	ABLIM1	O14639	S426	-1.0201	0.00826115	0.0565577	FALSE
Kent_24h-Mock_24h	ABLIM1	O14639	S426	-0.665576	0.0658834	0.145394	FALSE
IC19_10h-Mock_10h	ABLIM1	O14639	S426	-1.34416	0.00114418	0.00880234	TRUE
IC19_24h-Mock_24h	ABLIM1	O14639	S426	-0.945387	0.0235388	0.0802676	FALSE
VIC_10h-Mock_10h	ABLIM1	O14639	S426	-1.59494	0.000256012	0.00209971	TRUE
VIC_24h-Mock_24h	ABLIM1	O14639	S426	-0.944471	0.0130547	0.045364	FALSE
Mock_10h-Mock_24h	ABLIM1	O14639	S426	1.22517	0.00236113	0.00935293	TRUE
Kent_10h-VIC_10h	ABLIM1	O14639	S431	-0.301564	0.00139851	0.0085844	FALSE
Kent_10h-IC19_10h	ABLIM1	O14639	S431	-0.464793	2.33311e-05	0.00148662	FALSE
Kent_24h-VIC_24h	ABLIM1	O14639	S431	0.107115	0.185384	0.393518	FALSE
Kent_24h-IC19_24h	ABLIM1	O14639	S431	0.0412409	0.639535	0.952056	FALSE
IC19_10h-VIC_10h	ABLIM1	O14639	S431	0.163229	0.0515531	0.209574	FALSE
IC19_24h-VIC_24h	ABLIM1	O14639	S431	0.0658745	0.456989	0.82811	FALSE
Kent_10h-Mock_10h	ABLIM1	O14639	S431	-0.307786	0.00118668	0.0161694	FALSE
Kent_24h-Mock_24h	ABLIM1	O14639	S431	-0.0482647	0.541074	0.682058	FALSE
IC19_10h-Mock_10h	ABLIM1	O14639	S431	0.157007	0.0599631	0.161541	FALSE
IC19_24h-Mock_24h	ABLIM1	O14639	S431	-0.0895055	0.31597	0.511463	FALSE
VIC_10h-Mock_10h	ABLIM1	O14639	S431	-0.00622187	0.936804	0.963098	FALSE
VIC_24h-Mock_24h	ABLIM1	O14639	S431	-0.15538	0.0623601	0.147941	FALSE
Mock_10h-Mock_24h	ABLIM1	O14639	S431	-0.0689292	0.385836	0.50762	FALSE
Kent_10h-VIC_10h	ABLIM1	O14639	S431	-0.245533	0.278475	0.433905	FALSE
Kent_10h-VIC_10h	ABLIM1	O14639	S435	-0.245533	0.278475	0.433905	FALSE
Kent_10h-IC19_10h	ABLIM1	O14639	S431	-0.530411	0.0281687	0.123707	FALSE
Kent_10h-IC19_10h	ABLIM1	O14639	S435	-0.530411	0.0281687	0.123707	FALSE
Kent_24h-VIC_24h	ABLIM1	O14639	S431	-0.573192	0.0191179	0.0994696	FALSE
Kent_24h-VIC_24h	ABLIM1	O14639	S435	-0.573192	0.0191179	0.0994696	FALSE
Kent_24h-IC19_24h	ABLIM1	O14639	S431	-0.270184	0.285832	0.772018	FALSE
Kent_24h-IC19_24h	ABLIM1	O14639	S435	-0.270184	0.285832	0.772018	FALSE
IC19_10h-VIC_10h	ABLIM1	O14639	S431	0.284878	0.211662	0.449426	FALSE
IC19_10h-VIC_10h	ABLIM1	O14639	S435	0.284878	0.211662	0.449426	FALSE
IC19_24h-VIC_24h	ABLIM1	O14639	S431	-0.303008	0.233587	0.701072	FALSE
IC19_24h-VIC_24h	ABLIM1	O14639	S435	-0.303008	0.233587	0.701072	FALSE
Kent_10h-Mock_10h	ABLIM1	O14639	S431	0.764521	0.0032145	0.0307238	FALSE
Kent_10h-Mock_10h	ABLIM1	O14639	S435	0.764521	0.0032145	0.0307238	FALSE
Kent_24h-Mock_24h	ABLIM1	O14639	S431	0.302944	0.18558	0.318443	FALSE
Kent_24h-Mock_24h	ABLIM1	O14639	S435	0.302944	0.18558	0.318443	FALSE
IC19_10h-Mock_10h	ABLIM1	O14639	S431	1.29493	2.75869e-05	0.000558452	TRUE
IC19_10h-Mock_10h	ABLIM1	O14639	S435	1.29493	2.75869e-05	0.000558452	TRUE
IC19_24h-Mock_24h	ABLIM1	O14639	S431	0.573128	0.0330247	0.103074	FALSE
IC19_24h-Mock_24h	ABLIM1	O14639	S435	0.573128	0.0330247	0.103074	FALSE
VIC_10h-Mock_10h	ABLIM1	O14639	S431	1.01005	0.000329646	0.00253867	TRUE
VIC_10h-Mock_10h	ABLIM1	O14639	S435	1.01005	0.000329646	0.00253867	TRUE
VIC_24h-Mock_24h	ABLIM1	O14639	S431	0.876136	0.00113012	0.00708126	FALSE
VIC_24h-Mock_24h	ABLIM1	O14639	S435	0.876136	0.00113012	0.00708126	FALSE
Mock_10h-Mock_24h	ABLIM1	O14639	S431	-0.0182474	0.934504	0.955201	FALSE
Mock_10h-Mock_24h	ABLIM1	O14639	S435	-0.0182474	0.934504	0.955201	FALSE
Kent_10h-VIC_10h	ABLIM1	O14639	S435	1.11518	0.00011228	0.00147968	TRUE
Kent_10h-IC19_10h	ABLIM1	O14639	S435	0.134432	0.541839	0.747529	FALSE
Kent_24h-VIC_24h	ABLIM1	O14639	S435	-0.456126	0.051278	0.181585	FALSE
Kent_24h-IC19_24h	ABLIM1	O14639	S435	-0.279089	0.264508	0.754113	FALSE
IC19_10h-VIC_10h	ABLIM1	O14639	S435	0.98075	0.000379971	0.0190656	FALSE
IC19_24h-VIC_24h	ABLIM1	O14639	S435	-0.177036	0.473496	0.834266	FALSE
Kent_10h-Mock_10h	ABLIM1	O14639	S435	-0.348992	0.125932	0.325623	FALSE
Kent_24h-Mock_24h	ABLIM1	O14639	S435	-0.112289	0.609679	0.73777	FALSE
IC19_10h-Mock_10h	ABLIM1	O14639	S435	-0.483424	0.0402846	0.121257	FALSE
IC19_24h-Mock_24h	ABLIM1	O14639	S435	0.1668	0.49903	0.678064	FALSE
VIC_10h-Mock_10h	ABLIM1	O14639	S435	-1.46417	6.0019e-06	0.000141058	TRUE
VIC_24h-Mock_24h	ABLIM1	O14639	S435	0.343836	0.131191	0.254959	FALSE
Mock_10h-Mock_24h	ABLIM1	O14639	S435	1.47348	5.57843e-06	0.000131998	TRUE
Kent_10h-VIC_10h	ABLIM1	O14639	S450	0.524143	0.000837781	0.0059282	FALSE
Kent_10h-IC19_10h	ABLIM1	O14639	S450	0.269181	0.0495258	0.174819	FALSE
Kent_24h-VIC_24h	ABLIM1	O14639	S450	0.238445	0.0778805	0.234439	FALSE
Kent_24h-IC19_24h	ABLIM1	O14639	S450	0.2946	0.0539217	0.4115	FALSE
IC19_10h-VIC_10h	ABLIM1	O14639	S450	0.254962	0.0612013	0.229027	FALSE
IC19_24h-VIC_24h	ABLIM1	O14639	S450	-0.0561549	0.69577	0.919603	FALSE
Kent_10h-Mock_10h	ABLIM1	O14639	S450	0.462272	0.0022791	0.0245833	FALSE
Kent_24h-Mock_24h	ABLIM1	O14639	S450	1.12823	2.09199e-07	4.44981e-06	TRUE
IC19_10h-Mock_10h	ABLIM1	O14639	S450	0.193091	0.146201	0.301877	FALSE
IC19_24h-Mock_24h	ABLIM1	O14639	S450	0.833629	2.82238e-05	0.000399273	FALSE
VIC_10h-Mock_10h	ABLIM1	O14639	S450	-0.0618712	0.630482	0.740153	FALSE
VIC_24h-Mock_24h	ABLIM1	O14639	S450	0.889783	3.8589e-06	7.69424e-05	FALSE
Mock_10h-Mock_24h	ABLIM1	O14639	S450	0.316038	0.0241029	0.0579199	FALSE
Kent_10h-VIC_10h	ABLIM1	O14639	S452	0.140136	0.808231	0.886718	FALSE
Kent_10h-IC19_10h	ABLIM1	O14639	S452	-0.784235	0.187067	0.402114	FALSE
Kent_24h-VIC_24h	ABLIM1	O14639	S452	-0.133144	0.817608	0.90566	FALSE
Kent_24h-IC19_24h	ABLIM1	O14639	S452	0.954016	0.153289	0.626668	FALSE
IC19_10h-VIC_10h	ABLIM1	O14639	S452	0.92437	0.124022	0.334576	FALSE
IC19_24h-VIC_24h	ABLIM1	O14639	S452	-1.08716	0.107084	0.572067	FALSE
Kent_10h-Mock_10h	ABLIM1	O14639	S452	-0.198594	0.731142	0.872303	FALSE
Kent_24h-Mock_24h	ABLIM1	O14639	S452	-0.153384	0.790547	0.870132	FALSE
IC19_10h-Mock_10h	ABLIM1	O14639	S452	0.585641	0.318252	0.508657	FALSE
IC19_24h-Mock_24h	ABLIM1	O14639	S452	-1.1074	0.101242	0.235365	FALSE
VIC_10h-Mock_10h	ABLIM1	O14639	S452	-0.338729	0.559333	0.681444	FALSE
VIC_24h-Mock_24h	ABLIM1	O14639	S452	-0.0202398	0.972009	0.983243	FALSE
Mock_10h-Mock_24h	ABLIM1	O14639	S452	-1.2933	0.0376598	0.0823792	FALSE
Kent_10h-VIC_10h	ABLIM1	O14639	S452	-0.0494306	0.825959	0.897654	FALSE
Kent_10h-VIC_10h	ABLIM1	O14639	S455	-0.0494306	0.825959	0.897654	FALSE
Kent_10h-IC19_10h	ABLIM1	O14639	S452	-0.267741	0.245865	0.476642	FALSE
Kent_10h-IC19_10h	ABLIM1	O14639	S455	-0.267741	0.245865	0.476642	FALSE
Kent_24h-VIC_24h	ABLIM1	O14639	S452	-0.67933	0.00871902	0.0614977	FALSE
Kent_24h-VIC_24h	ABLIM1	O14639	S455	-0.67933	0.00871902	0.0614977	FALSE
Kent_24h-IC19_24h	ABLIM1	O14639	S452	0.000257059	0.999183	0.999831	FALSE
Kent_24h-IC19_24h	ABLIM1	O14639	S455	0.000257059	0.999183	0.999831	FALSE
IC19_10h-VIC_10h	ABLIM1	O14639	S452	0.218311	0.339808	0.58337	FALSE
IC19_10h-VIC_10h	ABLIM1	O14639	S455	0.218311	0.339808	0.58337	FALSE
IC19_24h-VIC_24h	ABLIM1	O14639	S452	-0.679587	0.016255	0.382806	FALSE
IC19_24h-VIC_24h	ABLIM1	O14639	S455	-0.679587	0.016255	0.382806	FALSE
Kent_10h-Mock_10h	ABLIM1	O14639	S452	0.72307	0.0371964	0.149817	FALSE
Kent_10h-Mock_10h	ABLIM1	O14639	S455	0.72307	0.0371964	0.149817	FALSE
Kent_24h-Mock_24h	ABLIM1	O14639	S452	0.14409	0.524491	0.667449	FALSE
Kent_24h-Mock_24h	ABLIM1	O14639	S455	0.14409	0.524491	0.667449	FALSE
IC19_10h-Mock_10h	ABLIM1	O14639	S452	0.990811	0.00723962	0.0345349	FALSE
IC19_10h-Mock_10h	ABLIM1	O14639	S455	0.990811	0.00723962	0.0345349	FALSE
IC19_24h-Mock_24h	ABLIM1	O14639	S452	0.143833	0.569253	0.735964	FALSE
IC19_24h-Mock_24h	ABLIM1	O14639	S455	0.143833	0.569253	0.735964	FALSE
VIC_10h-Mock_10h	ABLIM1	O14639	S452	0.7725	0.0276404	0.0712374	FALSE
VIC_10h-Mock_10h	ABLIM1	O14639	S455	0.7725	0.0276404	0.0712374	FALSE
VIC_24h-Mock_24h	ABLIM1	O14639	S452	0.82342	0.00248568	0.012942	FALSE
VIC_24h-Mock_24h	ABLIM1	O14639	S455	0.82342	0.00248568	0.012942	FALSE
Mock_10h-Mock_24h	ABLIM1	O14639	S452	-0.11187	0.725316	0.802923	FALSE
Mock_10h-Mock_24h	ABLIM1	O14639	S455	-0.11187	0.725316	0.802923	FALSE
Kent_10h-VIC_10h	ABLIM1	O14639	S455	0.873476	0.014422	0.0484948	FALSE
Kent_10h-IC19_10h	ABLIM1	O14639	S455	0.303652	0.351559	0.587832	FALSE
Kent_24h-VIC_24h	ABLIM1	O14639	S455	0.0369536	0.908406	0.955588	FALSE
Kent_24h-IC19_24h	ABLIM1	O14639	S455	0.322568	0.37541	0.84089	FALSE
IC19_10h-VIC_10h	ABLIM1	O14639	S455	0.569824	0.0913036	0.28404	FALSE
IC19_24h-VIC_24h	ABLIM1	O14639	S455	-0.285615	0.431226	0.816037	FALSE
Kent_10h-Mock_10h	ABLIM1	O14639	S455	0.946427	0.00903266	0.0600174	FALSE
Kent_24h-Mock_24h	ABLIM1	O14639	S455	1.13589	0.00264386	0.0108893	TRUE
IC19_10h-Mock_10h	ABLIM1	O14639	S455	0.642775	0.0598918	0.16139	FALSE
IC19_24h-Mock_24h	ABLIM1	O14639	S455	0.813319	0.035988	0.109859	FALSE
VIC_10h-Mock_10h	ABLIM1	O14639	S455	0.0729508	0.820445	0.884212	FALSE
VIC_24h-Mock_24h	ABLIM1	O14639	S455	1.09893	0.00336118	0.0164362	TRUE
Mock_10h-Mock_24h	ABLIM1	O14639	S455	0.15967	0.620504	0.719057	FALSE
Kent_10h-VIC_10h	ABLIM1	O14639	S458	0.533892	0.16064	0.292261	FALSE
Kent_10h-IC19_10h	ABLIM1	O14639	S458	0.702926	0.0985734	0.270172	FALSE
Kent_24h-VIC_24h	ABLIM1	O14639	S458	-1.02544	0.0240278	0.114246	FALSE
Kent_24h-IC19_24h	ABLIM1	O14639	S458	-1.29006	0.0212247	0.266621	FALSE
IC19_10h-VIC_10h	ABLIM1	O14639	S458	-0.169034	0.641715	0.813833	FALSE
IC19_24h-VIC_24h	ABLIM1	O14639	S458	0.264621	0.587928	0.881914	FALSE
Kent_10h-Mock_10h	ABLIM1	O14639	S458	-0.397735	0.285302	0.53067	FALSE
Kent_24h-Mock_24h	ABLIM1	O14639	S458	-2.29938	6.66989e-05	0.000518772	TRUE
IC19_10h-Mock_10h	ABLIM1	O14639	S458	-1.10066	0.0108007	0.0465591	TRUE
IC19_24h-Mock_24h	ABLIM1	O14639	S458	-1.00933	0.046986	0.13423	FALSE
VIC_10h-Mock_10h	ABLIM1	O14639	S458	-0.931627	0.0143785	0.0431314	FALSE
VIC_24h-Mock_24h	ABLIM1	O14639	S458	-1.27395	0.00472244	0.0212613	TRUE
Mock_10h-Mock_24h	ABLIM1	O14639	S458	-0.217353	0.506058	0.620593	FALSE
Kent_10h-VIC_10h	ABLIM1	O14639	S540	0.798602	0.180985	0.318319	FALSE
Kent_10h-IC19_10h	ABLIM1	O14639	S540	-0.161146	0.801337	0.909939	FALSE
Kent_24h-VIC_24h	ABLIM1	O14639	S540	-0.512115	0.470248	0.672128	FALSE
Kent_24h-IC19_24h	ABLIM1	O14639	S540	-0.290173	0.679927	0.962392	FALSE
IC19_10h-VIC_10h	ABLIM1	O14639	S540	0.959748	0.152966	0.374552	FALSE
IC19_24h-VIC_24h	ABLIM1	O14639	S540	-0.221942	0.751944	0.936555	FALSE
Kent_10h-Mock_10h	ABLIM1	O14639	S540	0.122116	0.848686	0.934605	FALSE
Kent_24h-Mock_24h	ABLIM1	O14639	S540	-0.784201	0.235678	0.378946	FALSE
IC19_10h-Mock_10h	ABLIM1	O14639	S540	0.283262	0.687086	0.816672	FALSE
IC19_24h-Mock_24h	ABLIM1	O14639	S540	-0.494028	0.44607	0.634506	FALSE
VIC_10h-Mock_10h	ABLIM1	O14639	S540	-0.676486	0.30234	0.438848	FALSE
VIC_24h-Mock_24h	ABLIM1	O14639	S540	-0.272086	0.671802	0.78813	FALSE
Mock_10h-Mock_24h	ABLIM1	O14639	S540	-0.515832	0.426817	0.547229	FALSE
Kent_10h-VIC_10h	ABLIM1	O14639	S541	0.0603185	0.884739	0.934475	FALSE
Kent_10h-IC19_10h	ABLIM1	O14639	S541	-0.0680168	0.870164	0.945065	FALSE
Kent_24h-VIC_24h	ABLIM1	O14639	S541	0.284959	0.496707	0.692985	FALSE
Kent_24h-IC19_24h	ABLIM1	O14639	S541	0.070392	0.879732	0.989212	FALSE
IC19_10h-VIC_10h	ABLIM1	O14639	S541	0.128335	0.758052	0.883179	FALSE
IC19_24h-VIC_24h	ABLIM1	O14639	S541	0.214567	0.645711	0.901296	FALSE
Kent_10h-Mock_10h	ABLIM1	O14639	S541	-0.351216	0.40409	0.643864	FALSE
Kent_24h-Mock_24h	ABLIM1	O14639	S541	-0.826065	0.061689	0.138248	FALSE
IC19_10h-Mock_10h	ABLIM1	O14639	S541	-0.283199	0.499328	0.673958	FALSE
IC19_24h-Mock_24h	ABLIM1	O14639	S541	-0.896457	0.0688334	0.178182	FALSE
VIC_10h-Mock_10h	ABLIM1	O14639	S541	-0.411535	0.330359	0.467883	FALSE
VIC_24h-Mock_24h	ABLIM1	O14639	S541	-1.11102	0.01594	0.0529162	FALSE
Mock_10h-Mock_24h	ABLIM1	O14639	S541	-0.275534	0.510838	0.624968	FALSE
Kent_10h-VIC_10h	ABLIM1	O14639	S640	0.493231	0.318349	0.476507	FALSE
Kent_10h-IC19_10h	ABLIM1	O14639	S640	0.560074	0.169138	0.377532	FALSE
Kent_24h-VIC_24h	ABLIM1	O14639	S640	0.896291	0.157586	0.35688	FALSE
IC19_10h-VIC_10h	ABLIM1	O14639	S640	-0.0668433	0.893986	0.949912	FALSE
Kent_10h-Mock_10h	ABLIM1	O14639	S640	0.0810283	0.808878	0.915444	FALSE
Kent_24h-Mock_24h	ABLIM1	O14639	S640	-0.518885	0.321982	0.476131	FALSE
IC19_10h-Mock_10h	ABLIM1	O14639	S640	-0.479046	0.229783	0.408681	FALSE
VIC_10h-Mock_10h	ABLIM1	O14639	S640	-0.412203	0.398256	0.53698	FALSE
VIC_24h-Mock_24h	ABLIM1	O14639	S640	-1.41518	0.02584	0.0766547	FALSE
Mock_10h-Mock_24h	ABLIM1	O14639	S640	-0.127706	0.733785	0.808993	FALSE
Kent_10h-VIC_10h	ABLIM1	O14639	S644	0.502287	0.0667118	0.152526	FALSE
Kent_10h-IC19_10h	ABLIM1	O14639	S644	0.712967	0.00276939	0.0278618	FALSE
IC19_10h-VIC_10h	ABLIM1	O14639	S644	-0.210681	0.399602	0.636725	FALSE
Kent_10h-Mock_10h	ABLIM1	O14639	S644	0.115733	0.509019	0.72856	FALSE
IC19_10h-Mock_10h	ABLIM1	O14639	S644	-0.597234	0.00732874	0.034838	FALSE
VIC_10h-Mock_10h	ABLIM1	O14639	S644	-0.386554	0.141246	0.248997	FALSE
VIC_24h-Mock_24h	ABLIM1	O14639	S644	-1.28894	0.000613769	0.00442349	TRUE
Mock_10h-Mock_24h	ABLIM1	O14639	S644	0.0104347	0.95184	0.967215	FALSE
Kent_10h-VIC_10h	ABLIM1	O14639	S646	0.386209	0.0916348	0.192984	FALSE
Kent_10h-IC19_10h	ABLIM1	O14639	S646	0.26315	0.101745	0.275131	FALSE
IC19_10h-VIC_10h	ABLIM1	O14639	S646	0.123059	0.553288	0.75637	FALSE
Kent_10h-Mock_10h	ABLIM1	O14639	S646	-0.0877219	0.550157	0.7589	FALSE
Kent_24h-Mock_24h	ABLIM1	O14639	S646	-0.218289	0.332393	0.487528	FALSE
IC19_10h-Mock_10h	ABLIM1	O14639	S646	-0.350872	0.0403703	0.121439	FALSE
VIC_10h-Mock_10h	ABLIM1	O14639	S646	-0.473931	0.0476237	0.108799	FALSE
Mock_10h-Mock_24h	ABLIM1	O14639	S646	0.0835968	0.60923	0.710033	FALSE
Kent_10h-VIC_10h	ABLIM1	O14639	S655	-0.14744	0.0271518	0.0779044	FALSE
Kent_10h-IC19_10h	ABLIM1	O14639	S655	-0.154911	0.0212513	0.103034	FALSE
Kent_24h-VIC_24h	ABLIM1	O14639	S655	-0.366655	2.07801e-05	0.00140173	FALSE
Kent_24h-IC19_24h	ABLIM1	O14639	S655	-0.23211	0.003595	0.108086	FALSE
IC19_10h-VIC_10h	ABLIM1	O14639	S655	0.00747096	0.902931	0.954347	FALSE
IC19_24h-VIC_24h	ABLIM1	O14639	S655	-0.134545	0.0641825	0.51178	FALSE
Kent_10h-Mock_10h	ABLIM1	O14639	S655	-0.349649	3.4677e-05	0.00150391	FALSE
Kent_24h-Mock_24h	ABLIM1	O14639	S655	-0.649893	1.82099e-08	6.25306e-07	FALSE
IC19_10h-Mock_10h	ABLIM1	O14639	S655	-0.194738	0.00557165	0.0285419	FALSE
IC19_24h-Mock_24h	ABLIM1	O14639	S655	-0.417783	1.68736e-05	0.000264996	FALSE
VIC_10h-Mock_10h	ABLIM1	O14639	S655	-0.202209	0.00432056	0.0171281	FALSE
VIC_24h-Mock_24h	ABLIM1	O14639	S655	-0.283238	0.000283281	0.00238787	FALSE
Mock_10h-Mock_24h	ABLIM1	O14639	S655	-0.201341	0.00445025	0.0152332	FALSE
Kent_24h-VIC_24h	ABLIM1	O14639	S677	0.909261	0.013078	0.0792029	FALSE
Kent_24h-Mock_24h	ABLIM1	O14639	S677	-0.0760904	0.685087	0.796054	FALSE
VIC_10h-Mock_10h	ABLIM1	O14639	S677	-0.977569	0.00497191	0.0191616	FALSE
VIC_24h-Mock_24h	ABLIM1	O14639	S677	-0.985352	0.00992609	0.0370101	FALSE
Mock_10h-Mock_24h	ABLIM1	O14639	S677	0.510825	0.0428334	0.0912212	FALSE
Kent_10h-VIC_10h	ABLIM1	O14639	S706	-1.24272	0.00112594	0.00739102	TRUE
Kent_10h-IC19_10h	ABLIM1	O14639	S706	-0.410318	0.204856	0.426219	FALSE
Kent_24h-VIC_24h	ABLIM1	O14639	S706	0.638371	0.056962	0.19282	FALSE
Kent_24h-IC19_24h	ABLIM1	O14639	S706	0.500922	0.168389	0.649807	FALSE
IC19_10h-VIC_10h	ABLIM1	O14639	S706	-0.832405	0.0168286	0.120527	FALSE
IC19_24h-VIC_24h	ABLIM1	O14639	S706	0.137449	0.696868	0.920119	FALSE
Kent_10h-Mock_10h	ABLIM1	O14639	S706	-0.247374	0.436708	0.671588	FALSE
Kent_24h-Mock_24h	ABLIM1	O14639	S706	-0.4201	0.194837	0.329427	FALSE
IC19_10h-Mock_10h	ABLIM1	O14639	S706	0.162944	0.606336	0.75968	FALSE
IC19_24h-Mock_24h	ABLIM1	O14639	S706	-0.921022	0.017793	0.0649031	FALSE
VIC_10h-Mock_10h	ABLIM1	O14639	S706	0.995349	0.00578022	0.0214895	FALSE
VIC_24h-Mock_24h	ABLIM1	O14639	S706	-1.05847	0.00380508	0.0180741	TRUE
Mock_10h-Mock_24h	ABLIM1	O14639	S706	-1.70785	5.91551e-05	0.00062238	TRUE
Kent_10h-VIC_10h	ABLIM1	O14639	T351	-0.25337	0.0621461	0.145013	FALSE
Kent_10h-IC19_10h	ABLIM1	O14639	T351	-0.449786	0.0027483	0.0277693	FALSE
Kent_24h-VIC_24h	ABLIM1	O14639	T351	-0.0638485	0.618929	0.783729	FALSE
Kent_24h-IC19_24h	ABLIM1	O14639	T351	-0.223861	0.132084	0.593008	FALSE
IC19_10h-VIC_10h	ABLIM1	O14639	T351	0.196416	0.139053	0.355284	FALSE
IC19_24h-VIC_24h	ABLIM1	O14639	T351	0.160012	0.272803	0.728247	FALSE
Kent_10h-Mock_10h	ABLIM1	O14639	T351	-0.0246117	0.847418	0.9341	FALSE
Kent_24h-Mock_24h	ABLIM1	O14639	T351	0.244228	0.0710707	0.154188	FALSE
IC19_10h-Mock_10h	ABLIM1	O14639	T351	0.425174	0.00410692	0.0227976	FALSE
IC19_24h-Mock_24h	ABLIM1	O14639	T351	0.468089	0.00456668	0.022802	FALSE
VIC_10h-Mock_10h	ABLIM1	O14639	T351	0.228759	0.088831	0.174973	FALSE
VIC_24h-Mock_24h	ABLIM1	O14639	T351	0.308076	0.0270127	0.0792355	FALSE
Mock_10h-Mock_24h	ABLIM1	O14639	T351	-0.0864971	0.501938	0.617009	FALSE
Kent_10h-VIC_10h	ABLIM1	O14639	T371	-1.40611	0.00246872	0.0129954	TRUE
Kent_10h-IC19_10h	ABLIM1	O14639	T371	-0.694888	0.0930002	0.260613	FALSE
Kent_24h-VIC_24h	ABLIM1	O14639	T371	0.823719	0.0504657	0.179955	FALSE
Kent_24h-IC19_24h	ABLIM1	O14639	T371	0.0621293	0.887835	0.990079	FALSE
IC19_10h-VIC_10h	ABLIM1	O14639	T371	-0.71122	0.086241	0.275051	FALSE
IC19_24h-VIC_24h	ABLIM1	O14639	T371	0.76159	0.0990279	0.563999	FALSE
Kent_10h-Mock_10h	ABLIM1	O14639	T371	-0.664468	0.106846	0.295953	FALSE
Kent_24h-Mock_24h	ABLIM1	O14639	T371	0.466406	0.247212	0.392771	FALSE
IC19_10h-Mock_10h	ABLIM1	O14639	T371	0.0304198	0.938442	0.968475	FALSE
IC19_24h-Mock_24h	ABLIM1	O14639	T371	0.404276	0.365341	0.561727	FALSE
VIC_10h-Mock_10h	ABLIM1	O14639	T371	0.741639	0.0748083	0.153575	FALSE
VIC_24h-Mock_24h	ABLIM1	O14639	T371	-0.357313	0.370892	0.532949	FALSE
Mock_10h-Mock_24h	ABLIM1	O14639	T371	-1.49109	0.00157568	0.00683043	TRUE
Kent_10h-VIC_10h	ABLIM1	O14639	T429	-0.197466	0.355474	0.514491	FALSE
Kent_10h-IC19_10h	ABLIM1	O14639	T429	-0.929709	0.000432647	0.00877711	FALSE
Kent_24h-VIC_24h	ABLIM1	O14639	T429	0.370244	0.0940411	0.263156	FALSE
Kent_24h-IC19_24h	ABLIM1	O14639	T429	0.304837	0.20777	0.699695	FALSE
IC19_10h-VIC_10h	ABLIM1	O14639	T429	0.732243	0.00299653	0.0521583	FALSE
IC19_24h-VIC_24h	ABLIM1	O14639	T429	0.0654065	0.781443	0.946424	FALSE
Kent_10h-Mock_10h	ABLIM1	O14639	T429	-0.360454	0.102252	0.287776	FALSE
Kent_24h-Mock_24h	ABLIM1	O14639	T429	0.245278	0.254717	0.401753	FALSE
IC19_10h-Mock_10h	ABLIM1	O14639	T429	0.569255	0.0149278	0.0590511	FALSE
IC19_24h-Mock_24h	ABLIM1	O14639	T429	-0.0595589	0.800507	0.891277	FALSE
VIC_10h-Mock_10h	ABLIM1	O14639	T429	-0.162988	0.443553	0.580131	FALSE
VIC_24h-Mock_24h	ABLIM1	O14639	T429	-0.124965	0.555266	0.698754	FALSE
Mock_10h-Mock_24h	ABLIM1	O14639	T429	-0.0936426	0.657633	0.749906	FALSE
Kent_10h-VIC_10h	ABLIM1	O14639	T433	-0.00650664	0.94541	0.969545	FALSE
Kent_10h-IC19_10h	ABLIM1	O14639	T433	-0.498168	8.39754e-05	0.00327484	FALSE
Kent_24h-VIC_24h	ABLIM1	O14639	T433	0.0088606	0.925715	0.964826	FALSE
Kent_24h-IC19_24h	ABLIM1	O14639	T433	-0.131846	0.226241	0.718552	FALSE
IC19_10h-VIC_10h	ABLIM1	O14639	T433	0.491662	9.58577e-05	0.00899525	FALSE
IC19_24h-VIC_24h	ABLIM1	O14639	T433	0.140707	0.198059	0.665151	FALSE
Kent_10h-Mock_10h	ABLIM1	O14639	T433	-0.349269	0.00198088	0.0224366	FALSE
Kent_24h-Mock_24h	ABLIM1	O14639	T433	-0.29937	0.00592059	0.0210433	FALSE
IC19_10h-Mock_10h	ABLIM1	O14639	T433	0.1489	0.131925	0.28095	FALSE
IC19_24h-Mock_24h	ABLIM1	O14639	T433	-0.167523	0.129689	0.279884	FALSE
VIC_10h-Mock_10h	ABLIM1	O14639	T433	-0.342762	0.00228449	0.0106921	FALSE
VIC_24h-Mock_24h	ABLIM1	O14639	T433	-0.30823	0.00487514	0.0217898	FALSE
Mock_10h-Mock_24h	ABLIM1	O14639	T433	0.217488	0.034357	0.0768632	FALSE
VIC_24h-Mock_24h	ABLIM1	O14639	T451	0.182643	0.524256	0.673068	FALSE
Mock_10h-Mock_24h	ABLIM1	O14639	T451	0.154783	0.619815	0.718731	FALSE
Kent_10h-VIC_10h	ABLIM1	O14639	Y638	0.349628	0.15759	0.288121	FALSE
Kent_10h-IC19_10h	ABLIM1	O14639	Y638	0.274405	0.249133	0.480302	FALSE
IC19_10h-VIC_10h	ABLIM1	O14639	Y638	0.0752226	0.757454	0.882913	FALSE
Kent_10h-Mock_10h	ABLIM1	O14639	Y638	-0.454743	0.148339	0.358916	FALSE
IC19_10h-Mock_10h	ABLIM1	O14639	Y638	-0.729148	0.0493104	0.140081	FALSE
VIC_10h-Mock_10h	ABLIM1	O14639	Y638	-0.80437	0.0358906	0.0872926	FALSE
Mock_10h-Mock_24h	ABLIM1	O14639	Y638	0.422521	0.194848	0.300007	FALSE
Kent_10h-VIC_10h	CHD1	O14646	S1040	-0.520412	0.0317492	0.0875252	FALSE
Kent_10h-IC19_10h	CHD1	O14646	S1040	-0.342471	0.100171	0.272701	FALSE
Kent_24h-VIC_24h	CHD1	O14646	S1040	-0.00376874	0.984756	0.992868	FALSE
Kent_24h-IC19_24h	CHD1	O14646	S1040	-0.143169	0.519657	0.915679	FALSE
IC19_10h-VIC_10h	CHD1	O14646	S1040	-0.177941	0.425602	0.657184	FALSE
IC19_24h-VIC_24h	CHD1	O14646	S1040	0.1394	0.530535	0.857943	FALSE
Kent_10h-Mock_10h	CHD1	O14646	S1040	0.111891	0.613691	0.801428	FALSE
Kent_24h-Mock_24h	CHD1	O14646	S1040	-0.471937	0.0298206	0.078126	FALSE
IC19_10h-Mock_10h	CHD1	O14646	S1040	0.454362	0.0557821	0.153429	FALSE
IC19_24h-Mock_24h	CHD1	O14646	S1040	-0.328768	0.152518	0.312525	FALSE
VIC_10h-Mock_10h	CHD1	O14646	S1040	0.632303	0.0193314	0.0541879	FALSE
VIC_24h-Mock_24h	CHD1	O14646	S1040	-0.468169	0.0309305	0.0877027	FALSE
Mock_10h-Mock_24h	CHD1	O14646	S1040	-1.35513	2.90573e-05	0.00037936	TRUE
Kent_10h-VIC_10h	CHD1	O14646	S1090	0.783019	0.247894	0.399043	FALSE
Kent_10h-IC19_10h	CHD1	O14646	S1090	0.250744	0.671714	0.834964	FALSE
Kent_24h-VIC_24h	CHD1	O14646	S1090	-0.11585	0.876259	0.938456	FALSE
Kent_24h-IC19_24h	CHD1	O14646	S1090	-0.517878	0.517954	0.915489	FALSE
IC19_10h-VIC_10h	CHD1	O14646	S1090	0.532275	0.379183	0.619177	FALSE
IC19_24h-VIC_24h	CHD1	O14646	S1090	0.402027	0.501291	0.847052	FALSE
Kent_10h-Mock_10h	CHD1	O14646	S1090	1.51822	0.086194	0.258415	FALSE
Kent_24h-Mock_24h	CHD1	O14646	S1090	-0.322606	0.724314	0.824272	FALSE
IC19_10h-Mock_10h	CHD1	O14646	S1090	1.26747	0.120572	0.264809	FALSE
IC19_24h-Mock_24h	CHD1	O14646	S1090	0.195272	0.804825	0.89389	FALSE
VIC_10h-Mock_10h	CHD1	O14646	S1090	0.735199	0.366081	0.505042	FALSE
VIC_24h-Mock_24h	CHD1	O14646	S1090	-0.206756	0.781516	0.864923	FALSE
Mock_10h-Mock_24h	CHD1	O14646	S1090	-1.42066	0.149896	0.244831	FALSE
Kent_10h-VIC_10h	CHD1	O14646	S1384	-0.514835	0.00381442	0.0178426	FALSE
Kent_10h-IC19_10h	CHD1	O14646	S1384	-0.356229	0.0319327	0.132828	FALSE
Kent_24h-VIC_24h	CHD1	O14646	S1384	0.412975	0.0151358	0.0860935	FALSE
Kent_24h-IC19_24h	CHD1	O14646	S1384	0.240172	0.174303	0.658476	FALSE
IC19_10h-VIC_10h	CHD1	O14646	S1384	-0.158606	0.309016	0.554797	FALSE
IC19_24h-VIC_24h	CHD1	O14646	S1384	0.172803	0.321099	0.759296	FALSE
Kent_10h-Mock_10h	CHD1	O14646	S1384	0.542456	0.00261838	0.026771	FALSE
Kent_24h-Mock_24h	CHD1	O14646	S1384	0.440988	0.0103936	0.0333298	FALSE
IC19_10h-Mock_10h	CHD1	O14646	S1384	0.898685	2.5853e-05	0.00053306	FALSE
IC19_24h-Mock_24h	CHD1	O14646	S1384	0.200816	0.251604	0.440662	FALSE
VIC_10h-Mock_10h	CHD1	O14646	S1384	1.05729	4.14428e-06	0.000109758	TRUE
VIC_24h-Mock_24h	CHD1	O14646	S1384	0.0280125	0.854957	0.911397	FALSE
Mock_10h-Mock_24h	CHD1	O14646	S1384	-1.15487	1.44741e-06	5.86089e-05	TRUE
Kent_10h-VIC_10h	CHD1	O14646	S1673	-0.0853315	0.570585	0.710259	FALSE
Kent_10h-IC19_10h	CHD1	O14646	S1673	-0.269159	0.0873197	0.251102	FALSE
Kent_24h-VIC_24h	CHD1	O14646	S1673	0.00613312	0.967303	0.98475	FALSE
Kent_24h-IC19_24h	CHD1	O14646	S1673	-0.0621743	0.71078	0.966918	FALSE
IC19_10h-VIC_10h	CHD1	O14646	S1673	0.183827	0.230706	0.472662	FALSE
IC19_24h-VIC_24h	CHD1	O14646	S1673	0.0683074	0.68387	0.914968	FALSE
Kent_10h-Mock_10h	CHD1	O14646	S1673	0.0252884	0.865846	0.942769	FALSE
Kent_24h-Mock_24h	CHD1	O14646	S1673	-0.0255268	0.864594	0.919372	FALSE
IC19_10h-Mock_10h	CHD1	O14646	S1673	0.294447	0.0638209	0.169118	FALSE
IC19_24h-Mock_24h	CHD1	O14646	S1673	0.0366475	0.826726	0.905755	FALSE
VIC_10h-Mock_10h	CHD1	O14646	S1673	0.11062	0.463824	0.597778	FALSE
VIC_24h-Mock_24h	CHD1	O14646	S1673	-0.0316599	0.832541	0.897655	FALSE
Mock_10h-Mock_24h	CHD1	O14646	S1673	0.0692014	0.644913	0.739558	FALSE
Kent_10h-VIC_10h	CHD1	O14646	S1677	0.15859	0.270557	0.425352	FALSE
Kent_10h-IC19_10h	CHD1	O14646	S1677	-0.0903204	0.524563	0.733271	FALSE
Kent_24h-VIC_24h	CHD1	O14646	S1677	0.0513031	0.716499	0.8475	FALSE
Kent_24h-IC19_24h	CHD1	O14646	S1677	0.0765111	0.628705	0.950693	FALSE
IC19_10h-VIC_10h	CHD1	O14646	S1677	0.24891	0.0927405	0.286419	FALSE
IC19_24h-VIC_24h	CHD1	O14646	S1677	-0.025208	0.872972	0.973547	FALSE
Kent_10h-Mock_10h	CHD1	O14646	S1677	0.018435	0.895976	0.956553	FALSE
Kent_24h-Mock_24h	CHD1	O14646	S1677	0.150607	0.29445	0.446817	FALSE
IC19_10h-Mock_10h	CHD1	O14646	S1677	0.108755	0.444955	0.627386	FALSE
IC19_24h-Mock_24h	CHD1	O14646	S1677	0.0740957	0.639498	0.786322	FALSE
VIC_10h-Mock_10h	CHD1	O14646	S1677	-0.140154	0.328044	0.465234	FALSE
VIC_24h-Mock_24h	CHD1	O14646	S1677	0.0993037	0.484792	0.639728	FALSE
Mock_10h-Mock_24h	CHD1	O14646	S1677	0.274415	0.0664152	0.128862	FALSE
Kent_10h-VIC_10h	CHD1	O14646	S1687	-1.18156	0.0548841	0.132042	FALSE
Kent_10h-IC19_10h	CHD1	O14646	S1687	-0.923831	0.124378	0.311288	FALSE
Kent_24h-VIC_24h	CHD1	O14646	S1687	-0.236917	0.682257	0.825994	FALSE
Kent_24h-IC19_24h	CHD1	O14646	S1687	0.0417461	0.948412	0.993975	FALSE
IC19_10h-VIC_10h	CHD1	O14646	S1687	-0.257728	0.656238	0.822849	FALSE
IC19_24h-VIC_24h	CHD1	O14646	S1687	-0.278663	0.666792	0.909048	FALSE
Kent_10h-Mock_10h	CHD1	O14646	S1687	-0.338244	0.560061	0.765761	FALSE
Kent_24h-Mock_24h	CHD1	O14646	S1687	-0.522529	0.371767	0.526672	FALSE
IC19_10h-Mock_10h	CHD1	O14646	S1687	0.585587	0.318501	0.508902	FALSE
IC19_24h-Mock_24h	CHD1	O14646	S1687	-0.564275	0.387876	0.582842	FALSE
VIC_10h-Mock_10h	CHD1	O14646	S1687	0.843315	0.158003	0.271504	FALSE
VIC_24h-Mock_24h	CHD1	O14646	S1687	-0.285612	0.622089	0.751688	FALSE
Mock_10h-Mock_24h	CHD1	O14646	S1687	-0.914256	0.128026	0.216279	FALSE
Kent_24h-IC19_24h	CHD1	O14646	S1689	-1.54156	0.365965	0.835273	FALSE
Kent_24h-Mock_24h	CHD1	O14646	S1689	-0.629397	0.641997	0.76432	FALSE
IC19_24h-Mock_24h	CHD1	O14646	S1689	0.912159	0.573958	0.739666	FALSE
VIC_24h-Mock_24h	CHD1	O14646	S1694	1.52267	0.0396226	0.105837	FALSE
Kent_10h-VIC_10h	CHD1	O14646	S1699	0.118475	0.517982	0.665748	FALSE
Kent_10h-IC19_10h	CHD1	O14646	S1699	0.255179	0.174357	0.38455	FALSE
Kent_24h-VIC_24h	CHD1	O14646	S1699	-0.832948	0.000311426	0.00769782	FALSE
Kent_24h-IC19_24h	CHD1	O14646	S1699	-0.856586	0.000655968	0.0431785	FALSE
IC19_10h-VIC_10h	CHD1	O14646	S1699	-0.136704	0.456765	0.683786	FALSE
IC19_24h-VIC_24h	CHD1	O14646	S1699	0.0236381	0.907519	0.981213	FALSE
Kent_10h-Mock_10h	CHD1	O14646	S1699	-0.154511	0.401499	0.64153	FALSE
Kent_24h-Mock_24h	CHD1	O14646	S1699	-1.04671	3.19979e-05	0.000280974	TRUE
IC19_10h-Mock_10h	CHD1	O14646	S1699	-0.409691	0.036974	0.113939	FALSE
IC19_24h-Mock_24h	CHD1	O14646	S1699	-0.190123	0.35704	0.553763	FALSE
VIC_10h-Mock_10h	CHD1	O14646	S1699	-0.272986	0.147946	0.258171	FALSE
VIC_24h-Mock_24h	CHD1	O14646	S1699	-0.213761	0.250823	0.405753	FALSE
Mock_10h-Mock_24h	CHD1	O14646	S1699	0.408369	0.0375045	0.082157	FALSE
Kent_10h-VIC_10h	CHD1	O14646	S215	0.130904	0.336614	0.495608	FALSE
Kent_10h-VIC_10h	CHD1	O14646	S216	0.130904	0.336614	0.495608	FALSE
Kent_10h-IC19_10h	CHD1	O14646	S215	0.0524295	0.696256	0.851051	FALSE
Kent_10h-IC19_10h	CHD1	O14646	S216	0.0524295	0.696256	0.851051	FALSE
Kent_24h-VIC_24h	CHD1	O14646	S215	-0.279322	0.0520508	0.18288	FALSE
Kent_24h-VIC_24h	CHD1	O14646	S216	-0.279322	0.0520508	0.18288	FALSE
Kent_24h-IC19_24h	CHD1	O14646	S215	-0.211426	0.172575	0.655569	FALSE
Kent_24h-IC19_24h	CHD1	O14646	S216	-0.211426	0.172575	0.655569	FALSE
IC19_10h-VIC_10h	CHD1	O14646	S215	0.0784748	0.560366	0.760626	FALSE
IC19_10h-VIC_10h	CHD1	O14646	S216	0.0784748	0.560366	0.760626	FALSE
IC19_24h-VIC_24h	CHD1	O14646	S215	-0.0678957	0.651459	0.904031	FALSE
IC19_24h-VIC_24h	CHD1	O14646	S216	-0.0678957	0.651459	0.904031	FALSE
Kent_10h-Mock_10h	CHD1	O14646	S215	1.03291	6.03084e-06	0.00044065	TRUE
Kent_10h-Mock_10h	CHD1	O14646	S216	1.03291	6.03084e-06	0.00044065	TRUE
Kent_24h-Mock_24h	CHD1	O14646	S215	-0.228731	0.104035	0.206597	FALSE
Kent_24h-Mock_24h	CHD1	O14646	S216	-0.228731	0.104035	0.206597	FALSE
IC19_10h-Mock_10h	CHD1	O14646	S215	0.980477	1.06807e-05	0.000273767	FALSE
IC19_10h-Mock_10h	CHD1	O14646	S216	0.980477	1.06807e-05	0.000273767	FALSE
IC19_24h-Mock_24h	CHD1	O14646	S215	-0.0173048	0.908017	0.953503	FALSE
IC19_24h-Mock_24h	CHD1	O14646	S216	-0.0173048	0.908017	0.953503	FALSE
VIC_10h-Mock_10h	CHD1	O14646	S215	0.902002	2.59531e-05	0.000399307	FALSE
VIC_10h-Mock_10h	CHD1	O14646	S216	0.902002	2.59531e-05	0.000399307	FALSE
VIC_24h-Mock_24h	CHD1	O14646	S215	0.0505909	0.706351	0.813347	FALSE
VIC_24h-Mock_24h	CHD1	O14646	S216	0.0505909	0.706351	0.813347	FALSE
Mock_10h-Mock_24h	CHD1	O14646	S215	-0.949773	1.50467e-05	0.000245858	FALSE
Mock_10h-Mock_24h	CHD1	O14646	S216	-0.949773	1.50467e-05	0.000245858	FALSE
Kent_10h-VIC_10h	CHD1	O14646	S89	0.271964	0.0228454	0.0684177	FALSE
Kent_10h-IC19_10h	CHD1	O14646	S89	0.137286	0.217849	0.441831	FALSE
Kent_24h-VIC_24h	CHD1	O14646	S89	-1.03779	4.92522e-07	0.000125571	TRUE
Kent_24h-IC19_24h	CHD1	O14646	S89	-0.821972	1.92994e-05	0.00652584	FALSE
IC19_10h-VIC_10h	CHD1	O14646	S89	0.134678	0.226247	0.46657	FALSE
IC19_24h-VIC_24h	CHD1	O14646	S89	-0.215814	0.0911269	0.552281	FALSE
Kent_10h-Mock_10h	CHD1	O14646	S89	-0.0804879	0.461903	0.691143	FALSE
Kent_24h-Mock_24h	CHD1	O14646	S89	-1.99338	1.16551e-10	1.26366e-08	TRUE
IC19_10h-Mock_10h	CHD1	O14646	S89	-0.217774	0.059932	0.161478	FALSE
IC19_24h-Mock_24h	CHD1	O14646	S89	-1.17141	1.12984e-07	4.83626e-06	TRUE
VIC_10h-Mock_10h	CHD1	O14646	S89	-0.352452	0.0051322	0.0196592	FALSE
VIC_24h-Mock_24h	CHD1	O14646	S89	-0.955593	3.47442e-07	1.10618e-05	FALSE
Mock_10h-Mock_24h	CHD1	O14646	S89	0.162706	0.148487	0.242905	FALSE
Kent_10h-VIC_10h	CHD1	O14646	S90	0.307371	0.0167601	0.0541796	FALSE
Kent_10h-IC19_10h	CHD1	O14646	S90	0.1183	0.313774	0.550669	FALSE
Kent_24h-VIC_24h	CHD1	O14646	S90	-1.103	4.99437e-07	0.000125571	TRUE
Kent_24h-IC19_24h	CHD1	O14646	S90	-0.86504	2.16838e-05	0.00688028	FALSE
IC19_10h-VIC_10h	CHD1	O14646	S90	0.189071	0.117117	0.324782	FALSE
IC19_24h-VIC_24h	CHD1	O14646	S90	-0.237963	0.081087	0.540215	FALSE
Kent_10h-Mock_10h	CHD1	O14646	S90	-0.0953681	0.41375	0.651704	FALSE
Kent_24h-Mock_24h	CHD1	O14646	S90	-2.03727	1.9971e-10	1.91728e-08	TRUE
IC19_10h-Mock_10h	CHD1	O14646	S90	-0.213668	0.0800341	0.198364	FALSE
IC19_24h-Mock_24h	CHD1	O14646	S90	-1.17223	2.39746e-07	8.61272e-06	TRUE
VIC_10h-Mock_10h	CHD1	O14646	S90	-0.402739	0.00315513	0.0135212	FALSE
VIC_24h-Mock_24h	CHD1	O14646	S90	-0.934266	9.52638e-07	2.48826e-05	FALSE
Mock_10h-Mock_24h	CHD1	O14646	S90	0.189801	0.115829	0.200087	FALSE
Kent_10h-VIC_10h	CHD1	O14646	T1700	0.516545	0.112786	0.225782	FALSE
Kent_10h-IC19_10h	CHD1	O14646	T1700	0.292544	0.355218	0.591496	FALSE
Kent_24h-VIC_24h	CHD1	O14646	T1700	-0.726681	0.031643	0.135821	FALSE
Kent_24h-IC19_24h	CHD1	O14646	T1700	-1.1373	0.004691	0.122926	FALSE
IC19_10h-VIC_10h	CHD1	O14646	T1700	0.224001	0.476366	0.699874	FALSE
IC19_24h-VIC_24h	CHD1	O14646	T1700	0.410618	0.249638	0.711599	FALSE
Kent_10h-Mock_10h	CHD1	O14646	T1700	-0.0740083	0.812561	0.91799	FALSE
Kent_24h-Mock_24h	CHD1	O14646	T1700	-1.15879	0.00182064	0.00800998	TRUE
IC19_10h-Mock_10h	CHD1	O14646	T1700	-0.366553	0.250521	0.433074	FALSE
IC19_24h-Mock_24h	CHD1	O14646	T1700	-0.0214861	0.950858	0.974185	FALSE
VIC_10h-Mock_10h	CHD1	O14646	T1700	-0.590553	0.0733039	0.151322	FALSE
VIC_24h-Mock_24h	CHD1	O14646	T1700	-0.432104	0.179206	0.321341	FALSE
Mock_10h-Mock_24h	CHD1	O14646	T1700	0.510269	0.116865	0.201548	FALSE
Kent_10h-VIC_10h	CHD1	O14646	T1704	0.435767	0.0093067	0.0349724	FALSE
Kent_10h-IC19_10h	CHD1	O14646	T1704	0.29496	0.0595487	0.196699	FALSE
Kent_24h-VIC_24h	CHD1	O14646	T1704	-0.797343	0.00167513	0.0218177	FALSE
Kent_24h-IC19_24h	CHD1	O14646	T1704	-0.514888	0.0319516	0.323733	FALSE
IC19_10h-VIC_10h	CHD1	O14646	T1704	0.140807	0.342411	0.585671	FALSE
IC19_24h-VIC_24h	CHD1	O14646	T1704	-0.282455	0.100504	0.565547	FALSE
Kent_10h-Mock_10h	CHD1	O14646	T1704	-0.268887	0.0824483	0.250898	FALSE
Kent_24h-Mock_24h	CHD1	O14646	T1704	-0.947813	0.000422562	0.00237599	FALSE
IC19_10h-Mock_10h	CHD1	O14646	T1704	-0.563848	0.00167422	0.0117518	FALSE
IC19_24h-Mock_24h	CHD1	O14646	T1704	-0.432925	0.0178544	0.0650556	FALSE
VIC_10h-Mock_10h	CHD1	O14646	T1704	-0.704654	0.000274356	0.00220979	FALSE
VIC_24h-Mock_24h	CHD1	O14646	T1704	-0.15047	0.311505	0.471996	FALSE
Mock_10h-Mock_24h	CHD1	O14646	T1704	0.449103	0.00777635	0.0235452	FALSE
Kent_10h-VIC_10h	CHD2	O14647	S1364	0.0370593	0.950397	0.972447	FALSE
Kent_10h-VIC_10h	CHD2	O14647	S1365	0.0370593	0.950397	0.972447	FALSE
Kent_10h-VIC_10h	CHD2	O14647	S1369	0.0370593	0.950397	0.972447	FALSE
Kent_10h-IC19_10h	CHD2	O14647	S1364	-0.283444	0.63598	0.812302	FALSE
Kent_10h-IC19_10h	CHD2	O14647	S1365	-0.283444	0.63598	0.812302	FALSE
Kent_10h-IC19_10h	CHD2	O14647	S1369	-0.283444	0.63598	0.812302	FALSE
Kent_24h-VIC_24h	CHD2	O14647	S1364	-1.34141	0.041765	0.160267	FALSE
Kent_24h-VIC_24h	CHD2	O14647	S1365	-1.34141	0.041765	0.160267	FALSE
Kent_24h-VIC_24h	CHD2	O14647	S1369	-1.34141	0.041765	0.160267	FALSE
Kent_24h-IC19_24h	CHD2	O14647	S1364	-0.168398	0.841705	0.985857	FALSE
Kent_24h-IC19_24h	CHD2	O14647	S1365	-0.168398	0.841705	0.985857	FALSE
Kent_24h-IC19_24h	CHD2	O14647	S1369	-0.168398	0.841705	0.985857	FALSE
IC19_10h-VIC_10h	CHD2	O14647	S1364	0.320503	0.593042	0.783802	FALSE
IC19_10h-VIC_10h	CHD2	O14647	S1365	0.320503	0.593042	0.783802	FALSE
IC19_10h-VIC_10h	CHD2	O14647	S1369	0.320503	0.593042	0.783802	FALSE
IC19_24h-VIC_24h	CHD2	O14647	S1364	-1.17301	0.182072	0.653292	FALSE
IC19_24h-VIC_24h	CHD2	O14647	S1365	-1.17301	0.182072	0.653292	FALSE
IC19_24h-VIC_24h	CHD2	O14647	S1369	-1.17301	0.182072	0.653292	FALSE
Kent_24h-Mock_24h	CHD2	O14647	S1364	0.831218	0.22798	0.369895	FALSE
Kent_24h-Mock_24h	CHD2	O14647	S1365	0.831218	0.22798	0.369895	FALSE
Kent_24h-Mock_24h	CHD2	O14647	S1369	0.831218	0.22798	0.369895	FALSE
IC19_24h-Mock_24h	CHD2	O14647	S1364	0.999616	0.276734	0.469361	FALSE
IC19_24h-Mock_24h	CHD2	O14647	S1365	0.999616	0.276734	0.469361	FALSE
IC19_24h-Mock_24h	CHD2	O14647	S1369	0.999616	0.276734	0.469361	FALSE
VIC_24h-Mock_24h	CHD2	O14647	S1364	2.17262	0.00662634	0.0273985	TRUE
VIC_24h-Mock_24h	CHD2	O14647	S1365	2.17262	0.00662634	0.0273985	TRUE
VIC_24h-Mock_24h	CHD2	O14647	S1369	2.17262	0.00662634	0.0273985	TRUE
Kent_10h-VIC_10h	CHD2	O14647	S1364	-0.667034	0.447373	0.604246	FALSE
Kent_10h-VIC_10h	CHD2	O14647	S1365	-0.667034	0.447373	0.604246	FALSE
Kent_10h-VIC_10h	CHD2	O14647	S1373	-0.667034	0.447373	0.604246	FALSE
Kent_10h-IC19_10h	CHD2	O14647	S1364	-0.862509	0.187742	0.403145	FALSE
Kent_10h-IC19_10h	CHD2	O14647	S1365	-0.862509	0.187742	0.403145	FALSE
Kent_10h-IC19_10h	CHD2	O14647	S1373	-0.862509	0.187742	0.403145	FALSE
Kent_24h-VIC_24h	CHD2	O14647	S1364	-0.905101	0.312332	0.533178	FALSE
Kent_24h-VIC_24h	CHD2	O14647	S1365	-0.905101	0.312332	0.533178	FALSE
Kent_24h-VIC_24h	CHD2	O14647	S1373	-0.905101	0.312332	0.533178	FALSE
Kent_24h-IC19_24h	CHD2	O14647	S1364	1.09027	0.319687	0.799565	FALSE
Kent_24h-IC19_24h	CHD2	O14647	S1365	1.09027	0.319687	0.799565	FALSE
Kent_24h-IC19_24h	CHD2	O14647	S1373	1.09027	0.319687	0.799565	FALSE
IC19_10h-VIC_10h	CHD2	O14647	S1364	0.195475	0.819657	0.91656	FALSE
IC19_10h-VIC_10h	CHD2	O14647	S1365	0.195475	0.819657	0.91656	FALSE
IC19_10h-VIC_10h	CHD2	O14647	S1373	0.195475	0.819657	0.91656	FALSE
IC19_24h-VIC_24h	CHD2	O14647	S1364	-1.99537	0.0510632	0.484791	FALSE
IC19_24h-VIC_24h	CHD2	O14647	S1365	-1.99537	0.0510632	0.484791	FALSE
IC19_24h-VIC_24h	CHD2	O14647	S1373	-1.99537	0.0510632	0.484791	FALSE
Kent_24h-Mock_24h	CHD2	O14647	S1364	-0.41895	0.691308	0.800046	FALSE
Kent_24h-Mock_24h	CHD2	O14647	S1365	-0.41895	0.691308	0.800046	FALSE
Kent_24h-Mock_24h	CHD2	O14647	S1373	-0.41895	0.691308	0.800046	FALSE
IC19_24h-Mock_24h	CHD2	O14647	S1364	-1.50922	0.183888	0.355287	FALSE
IC19_24h-Mock_24h	CHD2	O14647	S1365	-1.50922	0.183888	0.355287	FALSE
IC19_24h-Mock_24h	CHD2	O14647	S1373	-1.50922	0.183888	0.355287	FALSE
VIC_24h-Mock_24h	CHD2	O14647	S1364	0.486151	0.575218	0.715453	FALSE
VIC_24h-Mock_24h	CHD2	O14647	S1365	0.486151	0.575218	0.715453	FALSE
VIC_24h-Mock_24h	CHD2	O14647	S1373	0.486151	0.575218	0.715453	FALSE
Kent_24h-VIC_24h	CHD2	O14647	S1365	-0.100026			FALSE
Kent_10h-VIC_10h	CHD2	O14647	S1365	-0.300322	0.871482	0.926616	FALSE
Kent_10h-VIC_10h	CHD2	O14647	S1369	-0.300322	0.871482	0.926616	FALSE
Kent_10h-VIC_10h	CHD2	O14647	S1373	-0.300322	0.871482	0.926616	FALSE
Kent_10h-IC19_10h	CHD2	O14647	S1365	-2.18568	0.214651	0.437503	FALSE
Kent_10h-IC19_10h	CHD2	O14647	S1369	-2.18568	0.214651	0.437503	FALSE
Kent_10h-IC19_10h	CHD2	O14647	S1373	-2.18568	0.214651	0.437503	FALSE
Kent_24h-VIC_24h	CHD2	O14647	S1365	0.394168	0.832146	0.913216	FALSE
Kent_24h-VIC_24h	CHD2	O14647	S1369	0.394168	0.832146	0.913216	FALSE
Kent_24h-VIC_24h	CHD2	O14647	S1373	0.394168	0.832146	0.913216	FALSE
Kent_24h-IC19_24h	CHD2	O14647	S1365	-0.977262	0.555603	0.929191	FALSE
Kent_24h-IC19_24h	CHD2	O14647	S1369	-0.977262	0.555603	0.929191	FALSE
Kent_24h-IC19_24h	CHD2	O14647	S1373	-0.977262	0.555603	0.929191	FALSE
IC19_10h-VIC_10h	CHD2	O14647	S1365	1.88535	0.268862	0.515931	FALSE
IC19_10h-VIC_10h	CHD2	O14647	S1369	1.88535	0.268862	0.515931	FALSE
IC19_10h-VIC_10h	CHD2	O14647	S1373	1.88535	0.268862	0.515931	FALSE
IC19_24h-VIC_24h	CHD2	O14647	S1365	1.37143	0.421767	0.811902	FALSE
IC19_24h-VIC_24h	CHD2	O14647	S1369	1.37143	0.421767	0.811902	FALSE
IC19_24h-VIC_24h	CHD2	O14647	S1373	1.37143	0.421767	0.811902	FALSE
Kent_10h-Mock_10h	CHD2	O14647	S1365	-0.375535	0.839909	0.930373	FALSE
Kent_10h-Mock_10h	CHD2	O14647	S1369	-0.375535	0.839909	0.930373	FALSE
Kent_10h-Mock_10h	CHD2	O14647	S1373	-0.375535	0.839909	0.930373	FALSE
Kent_24h-Mock_24h	CHD2	O14647	S1365	2.07559	0.310746	0.464177	FALSE
Kent_24h-Mock_24h	CHD2	O14647	S1369	2.07559	0.310746	0.464177	FALSE
Kent_24h-Mock_24h	CHD2	O14647	S1373	2.07559	0.310746	0.464177	FALSE
IC19_10h-Mock_10h	CHD2	O14647	S1365	1.81014	0.284633	0.471273	FALSE
IC19_10h-Mock_10h	CHD2	O14647	S1369	1.81014	0.284633	0.471273	FALSE
IC19_10h-Mock_10h	CHD2	O14647	S1373	1.81014	0.284633	0.471273	FALSE
IC19_24h-Mock_24h	CHD2	O14647	S1365	3.05285	0.130715	0.281541	FALSE
IC19_24h-Mock_24h	CHD2	O14647	S1369	3.05285	0.130715	0.281541	FALSE
IC19_24h-Mock_24h	CHD2	O14647	S1373	3.05285	0.130715	0.281541	FALSE
VIC_10h-Mock_10h	CHD2	O14647	S1365	-0.0752131	0.967607	0.981124	FALSE
VIC_10h-Mock_10h	CHD2	O14647	S1369	-0.0752131	0.967607	0.981124	FALSE
VIC_10h-Mock_10h	CHD2	O14647	S1373	-0.0752131	0.967607	0.981124	FALSE
VIC_24h-Mock_24h	CHD2	O14647	S1365	1.68142	0.397022	0.558872	FALSE
VIC_24h-Mock_24h	CHD2	O14647	S1369	1.68142	0.397022	0.558872	FALSE
VIC_24h-Mock_24h	CHD2	O14647	S1373	1.68142	0.397022	0.558872	FALSE
Mock_10h-Mock_24h	CHD2	O14647	S1365	1.24465	0.518473	0.632077	FALSE
Mock_10h-Mock_24h	CHD2	O14647	S1369	1.24465	0.518473	0.632077	FALSE
Mock_10h-Mock_24h	CHD2	O14647	S1373	1.24465	0.518473	0.632077	FALSE
Kent_10h-VIC_10h	CHD2	O14647	S1386	-0.18383	0.61045	0.741635	FALSE
Kent_10h-IC19_10h	CHD2	O14647	S1386	-0.431026	0.241961	0.471568	FALSE
Kent_24h-VIC_24h	CHD2	O14647	S1386	-0.125109	0.697718	0.835671	FALSE
Kent_24h-IC19_24h	CHD2	O14647	S1386	0.352102	0.335183	0.811655	FALSE
IC19_10h-VIC_10h	CHD2	O14647	S1386	0.247195	0.446438	0.675065	FALSE
IC19_24h-VIC_24h	CHD2	O14647	S1386	-0.477211	0.197593	0.664878	FALSE
Kent_10h-Mock_10h	CHD2	O14647	S1386	-0.325019	0.372496	0.615738	FALSE
Kent_24h-Mock_24h	CHD2	O14647	S1386	-0.208259	0.519957	0.663952	FALSE
IC19_10h-Mock_10h	CHD2	O14647	S1386	0.106007	0.741886	0.852918	FALSE
IC19_24h-Mock_24h	CHD2	O14647	S1386	-0.560361	0.134516	0.287018	FALSE
VIC_10h-Mock_10h	CHD2	O14647	S1386	-0.141189	0.661392	0.764578	FALSE
VIC_24h-Mock_24h	CHD2	O14647	S1386	-0.0831501	0.79599	0.874494	FALSE
Mock_10h-Mock_24h	CHD2	O14647	S1386	-0.430576	0.193918	0.298946	FALSE
Kent_10h-VIC_10h	CHD2	O14647	S1789	0.313498	0.511677	0.660057	FALSE
Kent_10h-VIC_10h	CHD2	O14647	S1795	0.313498	0.511677	0.660057	FALSE
Kent_10h-IC19_10h	CHD2	O14647	S1789	0.277515	0.515912	0.7266	FALSE
Kent_10h-IC19_10h	CHD2	O14647	S1795	0.277515	0.515912	0.7266	FALSE
Kent_24h-VIC_24h	CHD2	O14647	S1789	1.06881	0.169176	0.373076	FALSE
Kent_24h-VIC_24h	CHD2	O14647	S1795	1.06881	0.169176	0.373076	FALSE
Kent_24h-IC19_24h	CHD2	O14647	S1789	1.6878	0.0248414	0.287745	FALSE
Kent_24h-IC19_24h	CHD2	O14647	S1795	1.6878	0.0248414	0.287745	FALSE
IC19_10h-VIC_10h	CHD2	O14647	S1789	0.0359828	0.939112	0.971307	FALSE
IC19_10h-VIC_10h	CHD2	O14647	S1795	0.0359828	0.939112	0.971307	FALSE
IC19_24h-VIC_24h	CHD2	O14647	S1789	-0.618993	0.341785	0.770978	FALSE
IC19_24h-VIC_24h	CHD2	O14647	S1795	-0.618993	0.341785	0.770978	FALSE
Kent_10h-Mock_10h	CHD2	O14647	S1789	0.26072	0.540986	0.752237	FALSE
Kent_10h-Mock_10h	CHD2	O14647	S1795	0.26072	0.540986	0.752237	FALSE
Kent_24h-Mock_24h	CHD2	O14647	S1789	1.28693	0.10631	0.209887	FALSE
Kent_24h-Mock_24h	CHD2	O14647	S1795	1.28693	0.10631	0.209887	FALSE
IC19_10h-Mock_10h	CHD2	O14647	S1789	-0.0167952	0.968199	0.983613	FALSE
IC19_10h-Mock_10h	CHD2	O14647	S1795	-0.0167952	0.968199	0.983613	FALSE
IC19_24h-Mock_24h	CHD2	O14647	S1789	-0.400874	0.531152	0.704837	FALSE
IC19_24h-Mock_24h	CHD2	O14647	S1795	-0.400874	0.531152	0.704837	FALSE
VIC_10h-Mock_10h	CHD2	O14647	S1789	-0.052778	0.910812	0.946148	FALSE
VIC_10h-Mock_10h	CHD2	O14647	S1795	-0.052778	0.910812	0.946148	FALSE
VIC_24h-Mock_24h	CHD2	O14647	S1789	0.218119	0.76565	0.854721	FALSE
VIC_24h-Mock_24h	CHD2	O14647	S1795	0.218119	0.76565	0.854721	FALSE
Mock_10h-Mock_24h	CHD2	O14647	S1789	1.06481	0.102422	0.181452	FALSE
Mock_10h-Mock_24h	CHD2	O14647	S1795	1.06481	0.102422	0.181452	FALSE
Kent_10h-VIC_10h	CHD2	O14647	S1795	-0.00277957	0.987876	0.993792	FALSE
Kent_10h-IC19_10h	CHD2	O14647	S1795	0.254735	0.177207	0.388904	FALSE
Kent_24h-VIC_24h	CHD2	O14647	S1795	0.402384	0.0409167	0.15849	FALSE
Kent_24h-IC19_24h	CHD2	O14647	S1795	0.38986	0.0716384	0.465148	FALSE
IC19_10h-VIC_10h	CHD2	O14647	S1795	-0.257514	0.172809	0.401101	FALSE
IC19_24h-VIC_24h	CHD2	O14647	S1795	0.0125242	0.951171	0.99151	FALSE
Kent_10h-Mock_10h	CHD2	O14647	S1795	-0.146312	0.428765	0.665571	FALSE
Kent_24h-Mock_24h	CHD2	O14647	S1795	0.654916	0.00241654	0.0101115	FALSE
IC19_10h-Mock_10h	CHD2	O14647	S1795	-0.401047	0.0415042	0.124054	FALSE
IC19_24h-Mock_24h	CHD2	O14647	S1795	0.265056	0.207337	0.384681	FALSE
VIC_10h-Mock_10h	CHD2	O14647	S1795	-0.143532	0.437405	0.574294	FALSE
VIC_24h-Mock_24h	CHD2	O14647	S1795	0.252532	0.180758	0.323298	FALSE
Mock_10h-Mock_24h	CHD2	O14647	S1795	0.0677363	0.711799	0.792379	FALSE
Kent_10h-VIC_10h	CHD2	O14647	S1807	-1.64432	0.000446362	0.00382312	TRUE
Kent_10h-IC19_10h	CHD2	O14647	S1807	-1.04125	0.0125985	0.0728644	FALSE
Kent_24h-VIC_24h	CHD2	O14647	S1807	0.0278262	0.940657	0.971974	FALSE
Kent_24h-IC19_24h	CHD2	O14647	S1807	0.0110646	0.978876	0.997736	FALSE
IC19_10h-VIC_10h	CHD2	O14647	S1807	-0.603069	0.121665	0.331087	FALSE
IC19_24h-VIC_24h	CHD2	O14647	S1807	0.0167616	0.968004	0.994981	FALSE
Kent_10h-Mock_10h	CHD2	O14647	S1807	-0.50491	0.189744	0.418064	FALSE
Kent_24h-Mock_24h	CHD2	O14647	S1807	-0.183257	0.625325	0.750769	FALSE
IC19_10h-Mock_10h	CHD2	O14647	S1807	0.536344	0.165153	0.327714	FALSE
IC19_24h-Mock_24h	CHD2	O14647	S1807	-0.194322	0.643132	0.789509	FALSE
VIC_10h-Mock_10h	CHD2	O14647	S1807	1.13941	0.00732045	0.0257574	TRUE
VIC_24h-Mock_24h	CHD2	O14647	S1807	-0.211083	0.574307	0.71494	FALSE
Mock_10h-Mock_24h	CHD2	O14647	S1807	-0.878258	0.0304542	0.0697941	FALSE
Kent_10h-VIC_10h	CHD2	O14647	S207	-1.18102	0.068272	0.155038	FALSE
Kent_10h-VIC_10h	CHD2	O14647	S208	-1.18102	0.068272	0.155038	FALSE
Kent_10h-IC19_10h	CHD2	O14647	S207	-1.36396	0.038938	0.150278	FALSE
Kent_10h-IC19_10h	CHD2	O14647	S208	-1.36396	0.038938	0.150278	FALSE
Kent_24h-VIC_24h	CHD2	O14647	S207	0.506521	0.409268	0.62335	FALSE
Kent_24h-VIC_24h	CHD2	O14647	S208	0.506521	0.409268	0.62335	FALSE
Kent_24h-IC19_24h	CHD2	O14647	S207	0.483254	0.479738	0.900229	FALSE
Kent_24h-IC19_24h	CHD2	O14647	S208	0.483254	0.479738	0.900229	FALSE
IC19_10h-VIC_10h	CHD2	O14647	S207	0.182941	0.762987	0.885901	FALSE
IC19_10h-VIC_10h	CHD2	O14647	S208	0.182941	0.762987	0.885901	FALSE
IC19_24h-VIC_24h	CHD2	O14647	S207	0.0232667	0.972586	0.99596	FALSE
IC19_24h-VIC_24h	CHD2	O14647	S208	0.0232667	0.972586	0.99596	FALSE
Kent_10h-Mock_10h	CHD2	O14647	S207	2.81907	0.0051638	0.0419872	TRUE
Kent_10h-Mock_10h	CHD2	O14647	S208	2.81907	0.0051638	0.0419872	TRUE
Kent_24h-Mock_24h	CHD2	O14647	S207	0.367398	0.54694	0.686882	FALSE
Kent_24h-Mock_24h	CHD2	O14647	S208	0.367398	0.54694	0.686882	FALSE
IC19_10h-Mock_10h	CHD2	O14647	S207	4.18303	0.00025201	0.00287012	TRUE
IC19_10h-Mock_10h	CHD2	O14647	S208	4.18303	0.00025201	0.00287012	TRUE
IC19_24h-Mock_24h	CHD2	O14647	S207	-0.115856	0.864204	0.92885	FALSE
IC19_24h-Mock_24h	CHD2	O14647	S208	-0.115856	0.864204	0.92885	FALSE
VIC_10h-Mock_10h	CHD2	O14647	S207	4.00009	0.000371639	0.00277203	TRUE
VIC_10h-Mock_10h	CHD2	O14647	S208	4.00009	0.000371639	0.00277203	TRUE
VIC_24h-Mock_24h	CHD2	O14647	S207	-0.139123	0.818476	0.889082	FALSE
VIC_24h-Mock_24h	CHD2	O14647	S208	-0.139123	0.818476	0.889082	FALSE
Mock_10h-Mock_24h	CHD2	O14647	S207	-3.42917	0.00129628	0.00588352	TRUE
Mock_10h-Mock_24h	CHD2	O14647	S208	-3.42917	0.00129628	0.00588352	TRUE
Kent_24h-VIC_24h	STX16	O14662	S29	0.449578	0.0270356	0.122891	FALSE
Kent_24h-IC19_24h	STX16	O14662	S29	0.392629	0.0678981	0.454868	FALSE
IC19_24h-VIC_24h	STX16	O14662	S29	0.0569486	0.767409	0.941871	FALSE
Kent_24h-Mock_24h	STX16	O14662	S29	-0.272307	0.181557	0.313445	FALSE
IC19_24h-Mock_24h	STX16	O14662	S29	-0.664936	0.0114984	0.0464393	FALSE
VIC_24h-Mock_24h	STX16	O14662	S29	-0.721885	0.00468142	0.0211251	FALSE
Kent_24h-VIC_24h	STX16	O14662	S30	0.941721	0.0257644	0.119267	FALSE
Kent_24h-IC19_24h	STX16	O14662	S30	0.23372	0.506553	0.912063	FALSE
IC19_10h-VIC_10h	STX16	O14662	S30	-1.24416	0.0274092	0.152647	FALSE
IC19_24h-VIC_24h	STX16	O14662	S30	0.708001	0.0941482	0.557844	FALSE
Kent_24h-Mock_24h	STX16	O14662	S30	1.07175	0.00887497	0.0292613	TRUE
IC19_24h-Mock_24h	STX16	O14662	S30	0.838029	0.0404143	0.120121	FALSE
VIC_24h-Mock_24h	STX16	O14662	S30	0.130028	0.708552	0.814714	FALSE
Kent_24h-VIC_24h	STX16	O14662	S35	0.696343	0.0143936	0.083801	FALSE
Kent_24h-IC19_24h	STX16	O14662	S35	0.29321	0.274848	0.762471	FALSE
IC19_10h-VIC_10h	STX16	O14662	S35	-1.46254	0.0024192	0.0472819	TRUE
IC19_24h-VIC_24h	STX16	O14662	S35	0.403133	0.14571	0.618128	FALSE
Kent_24h-Mock_24h	STX16	O14662	S35	0.69038	0.0149862	0.0447543	FALSE
IC19_24h-Mock_24h	STX16	O14662	S35	0.39717	0.150998	0.310551	FALSE
VIC_24h-Mock_24h	STX16	O14662	S35	-0.00596269	0.979391	0.987699	FALSE
Kent_24h-VIC_24h	STX16	O14662	S39	0.895529	0.0792693	0.236809	FALSE
Kent_24h-IC19_24h	STX16	O14662	S39	0.52424	0.189982	0.679202	FALSE
IC19_24h-VIC_24h	STX16	O14662	S39	0.371289	0.232255	0.700412	FALSE
Kent_10h-VIC_10h	ADAM10	O14672	S740	-1.25161	0.0527552	0.128236	FALSE
Kent_10h-IC19_10h	ADAM10	O14672	S740	-0.341239	0.590851	0.782224	FALSE
Kent_24h-VIC_24h	ADAM10	O14672	S740	0.732704	0.100562	0.273556	FALSE
Kent_24h-IC19_24h	ADAM10	O14672	S740	0.149319	0.751318	0.971193	FALSE
IC19_10h-VIC_10h	ADAM10	O14672	S740	-0.91037	0.0714773	0.248867	FALSE
IC19_24h-VIC_24h	ADAM10	O14672	S740	0.583385	0.229226	0.698269	FALSE
Kent_10h-Mock_10h	ADAM10	O14672	S740	-0.996078	0.112952	0.30622	FALSE
Kent_24h-Mock_24h	ADAM10	O14672	S740	1.86411	0.000694503	0.00357071	TRUE
IC19_10h-Mock_10h	ADAM10	O14672	S740	-0.654839	0.180472	0.348276	FALSE
IC19_24h-Mock_24h	ADAM10	O14672	S740	1.71479	0.00290597	0.0159599	TRUE
VIC_10h-Mock_10h	ADAM10	O14672	S740	0.255531	0.546581	0.67054	FALSE
VIC_24h-Mock_24h	ADAM10	O14672	S740	1.13141	0.0176994	0.0574315	FALSE
Mock_10h-Mock_24h	ADAM10	O14672	S740	-0.445371	0.300794	0.420802	FALSE
Kent_24h-VIC_24h	ADAM10	O14672	T719	3.16203	0.0402108	0.15683	FALSE
Kent_24h-IC19_24h	ADAM10	O14672	T719	0.773864	0.546822	0.926446	FALSE
IC19_24h-VIC_24h	ADAM10	O14672	T719	2.38817	0.122235	0.589414	FALSE
Kent_10h-VIC_10h	EI24	O14681	S326	-0.903904	0.000688688	0.0051565	FALSE
Kent_10h-IC19_10h	EI24	O14681	S326	-0.230398	0.185256	0.399475	FALSE
Kent_24h-VIC_24h	EI24	O14681	S326	-0.346241	0.030464	0.132404	FALSE
Kent_24h-IC19_24h	EI24	O14681	S326	-0.644569	0.00150701	0.069291	FALSE
IC19_10h-VIC_10h	EI24	O14681	S326	-0.673505	0.0011737	0.0328745	FALSE
IC19_24h-VIC_24h	EI24	O14681	S326	0.298328	0.0526304	0.487858	FALSE
Kent_24h-Mock_24h	EI24	O14681	S326	-1.0524	4.25599e-05	0.00035546	TRUE
IC19_24h-Mock_24h	EI24	O14681	S326	-0.407834	0.0101429	0.0421586	FALSE
VIC_24h-Mock_24h	EI24	O14681	S326	-0.706162	0.000520528	0.00388826	FALSE
Kent_10h-VIC_10h	EI24	O14681	S326	1.12985	0.0135334	0.046148	TRUE
Kent_10h-VIC_10h	EI24	O14681	S330	1.12985	0.0135334	0.046148	TRUE
Kent_10h-IC19_10h	EI24	O14681	S326	0.969164	0.0292819	0.126259	FALSE
Kent_10h-IC19_10h	EI24	O14681	S330	0.969164	0.0292819	0.126259	FALSE
Kent_24h-VIC_24h	EI24	O14681	S326	-2.0977	0.00243769	0.0273812	TRUE
Kent_24h-VIC_24h	EI24	O14681	S330	-2.0977	0.00243769	0.0273812	TRUE
Kent_24h-IC19_24h	EI24	O14681	S326	-1.53003	0.0229763	0.276657	FALSE
Kent_24h-IC19_24h	EI24	O14681	S330	-1.53003	0.0229763	0.276657	FALSE
IC19_10h-VIC_10h	EI24	O14681	S326	0.160684	0.69135	0.845118	FALSE
IC19_10h-VIC_10h	EI24	O14681	S330	0.160684	0.69135	0.845118	FALSE
IC19_24h-VIC_24h	EI24	O14681	S326	-0.567672	0.221932	0.692025	FALSE
IC19_24h-VIC_24h	EI24	O14681	S330	-0.567672	0.221932	0.692025	FALSE
Kent_10h-Mock_10h	EI24	O14681	S326	-0.297623	0.465454	0.694061	FALSE
Kent_10h-Mock_10h	EI24	O14681	S330	-0.297623	0.465454	0.694061	FALSE
Kent_24h-Mock_24h	EI24	O14681	S326	-2.73051	0.000301494	0.00179479	TRUE
Kent_24h-Mock_24h	EI24	O14681	S330	-2.73051	0.000301494	0.00179479	TRUE
IC19_10h-Mock_10h	EI24	O14681	S326	-1.26679	0.00695769	0.0335063	TRUE
IC19_10h-Mock_10h	EI24	O14681	S330	-1.26679	0.00695769	0.0335063	TRUE
IC19_24h-Mock_24h	EI24	O14681	S326	-1.20047	0.0177495	0.064775	FALSE
IC19_24h-Mock_24h	EI24	O14681	S330	-1.20047	0.0177495	0.064775	FALSE
VIC_10h-Mock_10h	EI24	O14681	S326	-1.42747	0.00319051	0.0136198	TRUE
VIC_10h-Mock_10h	EI24	O14681	S330	-1.42747	0.00319051	0.0136198	TRUE
VIC_24h-Mock_24h	EI24	O14681	S326	-0.632802	0.13386	0.258715	FALSE
VIC_24h-Mock_24h	EI24	O14681	S330	-0.632802	0.13386	0.258715	FALSE
Mock_10h-Mock_24h	EI24	O14681	S326	0.449249	0.27683	0.394695	FALSE
Mock_10h-Mock_24h	EI24	O14681	S330	0.449249	0.27683	0.394695	FALSE
Kent_10h-VIC_10h	EI24	O14681	S330	-0.933816	0.0202558	0.0623851	FALSE
Kent_24h-VIC_24h	EI24	O14681	S330	-0.812167	0.0270558	0.122914	FALSE
Kent_24h-IC19_24h	EI24	O14681	S330	-0.82687	0.0253969	0.289641	FALSE
IC19_24h-VIC_24h	EI24	O14681	S330	0.014703	0.9653	0.994531	FALSE
Kent_10h-Mock_10h	EI24	O14681	S330	-0.533217	0.158169	0.372674	FALSE
Kent_24h-Mock_24h	EI24	O14681	S330	-1.02541	0.00266514	0.0109577	TRUE
IC19_24h-Mock_24h	EI24	O14681	S330	-0.198539	0.483618	0.666117	FALSE
VIC_10h-Mock_10h	EI24	O14681	S330	0.400599	0.209807	0.336406	FALSE
VIC_24h-Mock_24h	EI24	O14681	S330	-0.213242	0.453597	0.611984	FALSE
Mock_10h-Mock_24h	EI24	O14681	S330	-0.891677	0.0193305	0.0485182	FALSE
Kent_10h-VIC_10h	EI24	O14681	S56	-0.525014	0.367609	0.526771	FALSE
Kent_10h-IC19_10h	EI24	O14681	S56	-0.677147	0.250488	0.482018	FALSE
Kent_24h-VIC_24h	EI24	O14681	S56	-0.184568	0.649932	0.804186	FALSE
Kent_24h-IC19_24h	EI24	O14681	S56	0.127953	0.777798	0.975285	FALSE
IC19_10h-VIC_10h	EI24	O14681	S56	0.152133	0.707936	0.855957	FALSE
IC19_24h-VIC_24h	EI24	O14681	S56	-0.31252	0.494301	0.84419	FALSE
Kent_10h-Mock_10h	EI24	O14681	S56	-0.516203	0.402482	0.642219	FALSE
Kent_24h-Mock_24h	EI24	O14681	S56	0.837264	0.0563797	0.129284	FALSE
IC19_10h-Mock_10h	EI24	O14681	S56	0.160944	0.722891	0.840076	FALSE
IC19_24h-Mock_24h	EI24	O14681	S56	0.709311	0.135586	0.288514	FALSE
VIC_10h-Mock_10h	EI24	O14681	S56	0.00881129	0.984469	0.99123	FALSE
VIC_24h-Mock_24h	EI24	O14681	S56	1.02183	0.0242322	0.0729319	FALSE
Mock_10h-Mock_24h	EI24	O14681	S56	0.466564	0.31334	0.434604	FALSE
Kent_10h-VIC_10h	TP53I11	O14683	S14	1.30061	0.0805409	0.175074	FALSE
Kent_10h-IC19_10h	TP53I11	O14683	S14	1.40211	0.0615851	0.200664	FALSE
Kent_24h-VIC_24h	TP53I11	O14683	S14	0.279727	0.692596	0.832138	FALSE
Kent_24h-IC19_24h	TP53I11	O14683	S14	-0.0373165	0.962277	0.996034	FALSE
IC19_10h-VIC_10h	TP53I11	O14683	S14	-0.101503	0.885669	0.946426	FALSE
IC19_24h-VIC_24h	TP53I11	O14683	S14	0.317044	0.688611	0.916199	FALSE
Kent_10h-Mock_10h	TP53I11	O14683	S14	1.86572	0.0168501	0.0907644	FALSE
Kent_24h-Mock_24h	TP53I11	O14683	S14	0.512738	0.471435	0.621197	FALSE
IC19_10h-Mock_10h	TP53I11	O14683	S14	0.463611	0.514277	0.686515	FALSE
IC19_24h-Mock_24h	TP53I11	O14683	S14	0.550055	0.489265	0.670676	FALSE
VIC_10h-Mock_10h	TP53I11	O14683	S14	0.565114	0.428234	0.566343	FALSE
VIC_24h-Mock_24h	TP53I11	O14683	S14	0.233011	0.741716	0.837238	FALSE
Mock_10h-Mock_24h	TP53I11	O14683	S14	-1.27693	0.0856543	0.157624	FALSE
Kent_10h-VIC_10h	TP53I11	O14683	T16	0.629879	0.277022	0.43236	FALSE
Kent_10h-IC19_10h	TP53I11	O14683	T16	1.23209	0.0433506	0.160674	FALSE
Kent_24h-VIC_24h	TP53I11	O14683	T16	-0.218164	0.701506	0.838134	FALSE
Kent_24h-IC19_24h	TP53I11	O14683	T16	0.0980941	0.877239	0.988924	FALSE
IC19_10h-VIC_10h	TP53I11	O14683	T16	-0.602214	0.297849	0.54454	FALSE
IC19_24h-VIC_24h	TP53I11	O14683	T16	-0.316258	0.619808	0.893153	FALSE
Kent_10h-Mock_10h	TP53I11	O14683	T16	0.798725	0.173095	0.394499	FALSE
Kent_24h-Mock_24h	TP53I11	O14683	T16	0.714249	0.220282	0.360754	FALSE
IC19_10h-Mock_10h	TP53I11	O14683	T16	-0.433368	0.449747	0.631187	FALSE
IC19_24h-Mock_24h	TP53I11	O14683	T16	0.616155	0.339311	0.535362	FALSE
VIC_10h-Mock_10h	TP53I11	O14683	T16	0.168847	0.766511	0.844947	FALSE
VIC_24h-Mock_24h	TP53I11	O14683	T16	0.932413	0.115679	0.23318	FALSE
Mock_10h-Mock_24h	TP53I11	O14683	T16	-0.109107	0.847703	0.893446	FALSE
Kent_10h-VIC_10h	KMT2D	O14686	S1151	-1.45338	3.3554e-05	0.000673144	TRUE
Kent_10h-IC19_10h	KMT2D	O14686	S1151	-0.420573	0.112659	0.292811	FALSE
Kent_24h-VIC_24h	KMT2D	O14686	S1151	0.457223	0.0868925	0.250706	FALSE
Kent_24h-IC19_24h	KMT2D	O14686	S1151	0.0794372	0.779787	0.975285	FALSE
IC19_10h-VIC_10h	KMT2D	O14686	S1151	-1.03281	0.000876017	0.0284006	TRUE
IC19_24h-VIC_24h	KMT2D	O14686	S1151	0.377786	0.195833	0.662539	FALSE
Kent_10h-Mock_10h	KMT2D	O14686	S1151	-0.541192	0.0466224	0.173747	FALSE
Kent_24h-Mock_24h	KMT2D	O14686	S1151	0.454813	0.088411	0.182342	FALSE
IC19_10h-Mock_10h	KMT2D	O14686	S1151	-0.120618	0.63588	0.780233	FALSE
IC19_24h-Mock_24h	KMT2D	O14686	S1151	0.375376	0.198543	0.374224	FALSE
VIC_10h-Mock_10h	KMT2D	O14686	S1151	0.912189	0.00234665	0.010884	FALSE
VIC_24h-Mock_24h	KMT2D	O14686	S1151	-0.00241038	0.992422	0.995676	FALSE
Mock_10h-Mock_24h	KMT2D	O14686	S1151	-0.0958132	0.706449	0.78827	FALSE
Kent_10h-VIC_10h	KMT2D	O14686	S1606	0.0751133	0.841046	0.90727	FALSE
Kent_24h-VIC_24h	KMT2D	O14686	S1606	0.00987474	0.973356	0.98764	FALSE
Kent_24h-IC19_24h	KMT2D	O14686	S1606	-0.111431	0.707725	0.966646	FALSE
IC19_24h-VIC_24h	KMT2D	O14686	S1606	0.121306	0.709446	0.923981	FALSE
Kent_10h-Mock_10h	KMT2D	O14686	S1606	0.262097	0.571833	0.774485	FALSE
Kent_24h-Mock_24h	KMT2D	O14686	S1606	-0.762076	0.0319465	0.0826782	FALSE
IC19_24h-Mock_24h	KMT2D	O14686	S1606	-0.650645	0.0758756	0.190698	FALSE
VIC_10h-Mock_10h	KMT2D	O14686	S1606	0.186984	0.620333	0.732307	FALSE
VIC_24h-Mock_24h	KMT2D	O14686	S1606	-0.771951	0.0428324	0.111993	FALSE
Mock_10h-Mock_24h	KMT2D	O14686	S1606	-0.908497	0.0493525	0.102151	FALSE
Kent_10h-VIC_10h	KMT2D	O14686	S1671	0.288687	0.132299	0.253333	FALSE
Kent_10h-IC19_10h	KMT2D	O14686	S1671	0.0311023	0.866134	0.943099	FALSE
Kent_24h-VIC_24h	KMT2D	O14686	S1671	-0.154289	0.408315	0.622849	FALSE
Kent_24h-IC19_24h	KMT2D	O14686	S1671	-0.109	0.59878	0.941891	FALSE
IC19_10h-VIC_10h	KMT2D	O14686	S1671	0.257585	0.175992	0.40512	FALSE
IC19_24h-VIC_24h	KMT2D	O14686	S1671	-0.045289	0.826281	0.961411	FALSE
Kent_10h-Mock_10h	KMT2D	O14686	S1671	-0.0712318	0.700033	0.855343	FALSE
Kent_24h-Mock_24h	KMT2D	O14686	S1671	-0.269475	0.15805	0.282233	FALSE
IC19_10h-Mock_10h	KMT2D	O14686	S1671	-0.102334	0.580936	0.740617	FALSE
IC19_24h-Mock_24h	KMT2D	O14686	S1671	-0.160475	0.441054	0.630314	FALSE
VIC_10h-Mock_10h	KMT2D	O14686	S1671	-0.359919	0.0658096	0.139461	FALSE
VIC_24h-Mock_24h	KMT2D	O14686	S1671	-0.115186	0.534938	0.682395	FALSE
Mock_10h-Mock_24h	KMT2D	O14686	S1671	0.0916445	0.620696	0.719122	FALSE
Kent_24h-VIC_24h	KMT2D	O14686	S2274	0.666578	0.094656	0.264082	FALSE
Kent_24h-IC19_24h	KMT2D	O14686	S2274	0.0999691	0.810735	0.981018	FALSE
IC19_10h-VIC_10h	KMT2D	O14686	S2274	-0.957885	0.0234939	0.141545	FALSE
IC19_24h-VIC_24h	KMT2D	O14686	S2274	0.566609	0.191908	0.658548	FALSE
Kent_24h-Mock_24h	KMT2D	O14686	S2274	-0.124563	0.738989	0.834686	FALSE
IC19_10h-Mock_10h	KMT2D	O14686	S2274	1.0688	0.0624073	0.166344	FALSE
IC19_24h-Mock_24h	KMT2D	O14686	S2274	-0.224532	0.592672	0.752881	FALSE
VIC_10h-Mock_10h	KMT2D	O14686	S2274	2.02668	0.00234558	0.0108815	TRUE
VIC_24h-Mock_24h	KMT2D	O14686	S2274	-0.791142	0.0527336	0.130917	FALSE
Mock_10h-Mock_24h	KMT2D	O14686	S2274	-2.4592	0.000580057	0.00319371	TRUE
Kent_24h-VIC_24h	KMT2D	O14686	S2296	0.759388	0.3941	0.610957	FALSE
IC19_10h-VIC_10h	KMT2D	O14686	S2296	-0.45124	0.44532	0.674182	FALSE
Kent_24h-Mock_24h	KMT2D	O14686	S2296	1.35383	0.0633664	0.141049	FALSE
IC19_10h-Mock_10h	KMT2D	O14686	S2296	1.3592	0.0625273	0.166485	FALSE
VIC_10h-Mock_10h	KMT2D	O14686	S2296	1.81044	0.0204904	0.056714	FALSE
VIC_24h-Mock_24h	KMT2D	O14686	S2296	0.59444	0.476014	0.632003	FALSE
Mock_10h-Mock_24h	KMT2D	O14686	S2296	-1.21568	0.0891239	0.162482	FALSE
Kent_10h-VIC_10h	KMT2D	O14686	S2640	-0.0696823	0.525367	0.671612	FALSE
Kent_10h-IC19_10h	KMT2D	O14686	S2640	-0.16654	0.141005	0.337266	FALSE
Kent_24h-VIC_24h	KMT2D	O14686	S2640	0.0784022	0.475677	0.676537	FALSE
Kent_24h-IC19_24h	KMT2D	O14686	S2640	0.0391814	0.748168	0.971002	FALSE
IC19_10h-VIC_10h	KMT2D	O14686	S2640	0.0968582	0.380366	0.620064	FALSE
IC19_24h-VIC_24h	KMT2D	O14686	S2640	0.0392208	0.747924	0.935932	FALSE
Kent_10h-Mock_10h	KMT2D	O14686	S2640	-0.0616961	0.573338	0.775821	FALSE
Kent_24h-Mock_24h	KMT2D	O14686	S2640	0.493477	0.000343604	0.0020057	FALSE
IC19_10h-Mock_10h	KMT2D	O14686	S2640	0.104844	0.343409	0.533546	FALSE
IC19_24h-Mock_24h	KMT2D	O14686	S2640	0.454295	0.00177287	0.0107815	FALSE
VIC_10h-Mock_10h	KMT2D	O14686	S2640	0.00798619	0.941578	0.966255	FALSE
VIC_24h-Mock_24h	KMT2D	O14686	S2640	0.415075	0.00150075	0.00879627	FALSE
Mock_10h-Mock_24h	KMT2D	O14686	S2640	0.0759385	0.489423	0.606243	FALSE
IC19_10h-VIC_10h	KMT2D	O14686	S2725	-0.0635769	0.874993	0.941798	FALSE
IC19_24h-VIC_24h	KMT2D	O14686	S2725	0.712032	0.0654218	0.512607	FALSE
Kent_24h-VIC_24h	KMT2D	O14686	S2726	0.68142	0.217484	0.433036	FALSE
Kent_24h-IC19_24h	KMT2D	O14686	S2726	0.174008	0.717637	0.968005	FALSE
IC19_24h-VIC_24h	KMT2D	O14686	S2726	0.507411	0.330357	0.762829	FALSE
Kent_10h-VIC_10h	KMT2D	O14686	S3130	-1.73318	6.77481e-05	0.00105679	TRUE
Kent_10h-IC19_10h	KMT2D	O14686	S3130	-0.634371	0.0603918	0.198411	FALSE
Kent_24h-VIC_24h	KMT2D	O14686	S3130	0.394108	0.225135	0.441177	FALSE
Kent_24h-IC19_24h	KMT2D	O14686	S3130	-0.203946	0.566314	0.93226	FALSE
IC19_10h-VIC_10h	KMT2D	O14686	S3130	-1.09881	0.00327767	0.0542314	FALSE
IC19_24h-VIC_24h	KMT2D	O14686	S3130	0.598055	0.107007	0.572067	FALSE
Kent_10h-Mock_10h	KMT2D	O14686	S3130	-0.355469	0.323321	0.568556	FALSE
Kent_24h-Mock_24h	KMT2D	O14686	S3130	-0.791307	0.0232097	0.0638867	FALSE
IC19_10h-Mock_10h	KMT2D	O14686	S3130	0.278902	0.435266	0.61891	FALSE
IC19_24h-Mock_24h	KMT2D	O14686	S3130	-0.587361	0.112853	0.25395	FALSE
VIC_10h-Mock_10h	KMT2D	O14686	S3130	1.37771	0.00140194	0.00737792	TRUE
VIC_24h-Mock_24h	KMT2D	O14686	S3130	-1.18542	0.00188665	0.0104982	TRUE
Mock_10h-Mock_24h	KMT2D	O14686	S3130	-2.05283	3.78773e-05	0.00045671	TRUE
Kent_24h-VIC_24h	KMT2D	O14686	S3837	2.24401	0.00939958	0.0647834	FALSE
Kent_24h-IC19_24h	KMT2D	O14686	S3837	1.16443	0.0336312	0.330572	FALSE
IC19_10h-VIC_10h	KMT2D	O14686	S3837	-0.960614	0.0482884	0.20225	FALSE
IC19_24h-VIC_24h	KMT2D	O14686	S3837	1.07958	0.0388089	0.453347	FALSE
Kent_24h-Mock_24h	KMT2D	O14686	S3837	2.61445	0.00464972	0.0173064	TRUE
IC19_24h-Mock_24h	KMT2D	O14686	S3837	1.45002	0.0148831	0.0563677	FALSE
VIC_24h-Mock_24h	KMT2D	O14686	S3837	0.370437	0.174222	0.314921	FALSE
IC19_10h-Mock_10h	KMT2D	O14686	S3986	0.950323	0.350585	0.540258	FALSE
Kent_10h-VIC_10h	KMT2D	O14686	S46	-1.21553	0.00967868	0.0359908	TRUE
Kent_10h-IC19_10h	KMT2D	O14686	S46	-1.00563	0.0248225	0.113735	FALSE
Kent_24h-VIC_24h	KMT2D	O14686	S46	1.27303	0.00749893	0.0557515	FALSE
Kent_24h-IC19_24h	KMT2D	O14686	S46	-0.837431	0.113096	0.553674	FALSE
IC19_10h-VIC_10h	KMT2D	O14686	S46	-0.209895	0.551928	0.755346	FALSE
IC19_24h-VIC_24h	KMT2D	O14686	S46	2.11046	0.00205625	0.191488	FALSE
Kent_10h-Mock_10h	KMT2D	O14686	S46	0.191213	0.656829	0.829621	FALSE
Kent_24h-Mock_24h	KMT2D	O14686	S46	0.174375	0.657153	0.775972	FALSE
IC19_10h-Mock_10h	KMT2D	O14686	S46	1.19685	0.0105192	0.0455844	TRUE
IC19_24h-Mock_24h	KMT2D	O14686	S46	1.01181	0.0760929	0.191079	FALSE
VIC_10h-Mock_10h	KMT2D	O14686	S46	1.40674	0.00417627	0.0167051	TRUE
VIC_24h-Mock_24h	KMT2D	O14686	S46	-1.09865	0.0251266	0.0751167	FALSE
Mock_10h-Mock_24h	KMT2D	O14686	S46	-1.06625	0.0287047	0.0665713	FALSE
Kent_10h-VIC_10h	KMT2D	O14686	S4738	-2.14955	0.000382654	0.00340038	TRUE
Kent_10h-IC19_10h	KMT2D	O14686	S4738	-1.50728	0.00607485	0.0452094	TRUE
Kent_24h-VIC_24h	KMT2D	O14686	S4738	0.516985	0.291006	0.511971	FALSE
Kent_24h-IC19_24h	KMT2D	O14686	S4738	0.316661	0.557713	0.92963	FALSE
IC19_10h-VIC_10h	KMT2D	O14686	S4738	-0.64227	0.194007	0.427261	FALSE
IC19_24h-VIC_24h	KMT2D	O14686	S4738	0.200324	0.709764	0.923981	FALSE
Kent_10h-Mock_10h	KMT2D	O14686	S4738	-0.573277	0.243643	0.483641	FALSE
Kent_24h-Mock_24h	KMT2D	O14686	S4738	-0.0884306	0.854003	0.912795	FALSE
IC19_10h-Mock_10h	KMT2D	O14686	S4738	0.934002	0.066681	0.174007	FALSE
IC19_24h-Mock_24h	KMT2D	O14686	S4738	-0.405092	0.454949	0.642064	FALSE
VIC_10h-Mock_10h	KMT2D	O14686	S4738	1.57627	0.00450336	0.0177375	TRUE
VIC_24h-Mock_24h	KMT2D	O14686	S4738	-0.605416	0.219407	0.369837	FALSE
Mock_10h-Mock_24h	KMT2D	O14686	S4738	-2.43758	0.000116227	0.00100396	TRUE
Kent_10h-VIC_10h	KMT2D	O14686	S48	-0.153472	0.553353	0.69498	FALSE
Kent_10h-IC19_10h	KMT2D	O14686	S48	-0.240569	0.357584	0.593411	FALSE
Kent_24h-VIC_24h	KMT2D	O14686	S48	-0.155284	0.548743	0.733514	FALSE
Kent_24h-IC19_24h	KMT2D	O14686	S48	-0.0386276	0.893144	0.990079	FALSE
IC19_10h-VIC_10h	KMT2D	O14686	S48	0.0870977	0.735376	0.870134	FALSE
IC19_24h-VIC_24h	KMT2D	O14686	S48	-0.116656	0.685847	0.915428	FALSE
Kent_10h-Mock_10h	KMT2D	O14686	S48	-0.0351628	0.891261	0.954105	FALSE
Kent_24h-Mock_24h	KMT2D	O14686	S48	0.11907	0.743843	0.838269	FALSE
IC19_10h-Mock_10h	KMT2D	O14686	S48	0.205407	0.430089	0.614244	FALSE
IC19_24h-Mock_24h	KMT2D	O14686	S48	0.157698	0.683609	0.816459	FALSE
VIC_10h-Mock_10h	KMT2D	O14686	S48	0.118309	0.646791	0.752427	FALSE
VIC_24h-Mock_24h	KMT2D	O14686	S48	0.274354	0.455549	0.613791	FALSE
Mock_10h-Mock_24h	KMT2D	O14686	S48	0.207338	0.570997	0.677472	FALSE
Kent_24h-VIC_24h	KMT2D	O14686	S4849	-0.0960916	0.705419	0.840647	FALSE
Kent_24h-IC19_24h	KMT2D	O14686	S4849	-0.246739	0.379362	0.844456	FALSE
IC19_24h-VIC_24h	KMT2D	O14686	S4849	0.150647	0.632951	0.896519	FALSE
Kent_24h-Mock_24h	KMT2D	O14686	S4849	0.502006	0.150461	0.272517	FALSE
IC19_24h-Mock_24h	KMT2D	O14686	S4849	0.748744	0.109127	0.248013	FALSE
VIC_24h-Mock_24h	KMT2D	O14686	S4849	0.598097	0.157089	0.291028	FALSE
Kent_10h-VIC_10h	KMT2D	O14686	T1843	-0.2065	0.216337	0.361734	FALSE
Kent_10h-IC19_10h	KMT2D	O14686	T1843	-0.647737	0.00325721	0.0307505	FALSE
Kent_24h-VIC_24h	KMT2D	O14686	T1843	-0.683497	0.0100011	0.0672801	FALSE
Kent_24h-IC19_24h	KMT2D	O14686	T1843	-0.682251	0.0139714	0.219523	FALSE
IC19_10h-VIC_10h	KMT2D	O14686	T1843	0.441237	0.0282136	0.154552	FALSE
IC19_24h-VIC_24h	KMT2D	O14686	T1843	-0.00124619	0.994495	0.999268	FALSE
Kent_10h-Mock_10h	KMT2D	O14686	T1843	-0.506154	0.0076483	0.0536943	FALSE
Kent_24h-Mock_24h	KMT2D	O14686	T1843	-0.884494	0.00191835	0.00836298	FALSE
IC19_10h-Mock_10h	KMT2D	O14686	T1843	0.141583	0.439076	0.622174	FALSE
IC19_24h-Mock_24h	KMT2D	O14686	T1843	-0.202243	0.275237	0.467743	FALSE
VIC_10h-Mock_10h	KMT2D	O14686	T1843	-0.299654	0.082604	0.165611	FALSE
VIC_24h-Mock_24h	KMT2D	O14686	T1843	-0.200997	0.228056	0.380227	FALSE
Mock_10h-Mock_24h	KMT2D	O14686	T1843	0.433014	0.0180432	0.0458222	FALSE
Kent_10h-VIC_10h	KMT2D	O14686	T2240	-0.888334	0.361698	0.520608	FALSE
Kent_10h-IC19_10h	KMT2D	O14686	T2240	-1.64515	0.122228	0.308107	FALSE
Kent_24h-VIC_24h	KMT2D	O14686	T2240	1.06192	0.346482	0.566343	FALSE
Kent_24h-IC19_24h	KMT2D	O14686	T2240	0.911997	0.413172	0.863924	FALSE
IC19_10h-VIC_10h	KMT2D	O14686	T2240	0.756812	0.431654	0.66206	FALSE
IC19_24h-VIC_24h	KMT2D	O14686	T2240	0.149926	0.909341	0.981423	FALSE
Kent_10h-Mock_10h	KMT2D	O14686	T2240	-1.5406	0.21459	0.448292	FALSE
IC19_10h-Mock_10h	KMT2D	O14686	T2240	0.10455	0.926926	0.962075	FALSE
VIC_10h-Mock_10h	KMT2D	O14686	T2240	-0.652262	0.57368	0.693632	FALSE
Kent_10h-VIC_10h	KMT2D	O14686	T3138	-1.00697	0.000805749	0.00577415	TRUE
Kent_10h-IC19_10h	KMT2D	O14686	T3138	-0.3605	0.150255	0.349955	FALSE
Kent_24h-VIC_24h	KMT2D	O14686	T3138	0.142483	0.557072	0.738815	FALSE
Kent_24h-IC19_24h	KMT2D	O14686	T3138	-0.358829	0.196858	0.686526	FALSE
IC19_10h-VIC_10h	KMT2D	O14686	T3138	-0.646469	0.0162885	0.118924	FALSE
IC19_24h-VIC_24h	KMT2D	O14686	T3138	0.501312	0.0791963	0.536339	FALSE
Kent_10h-Mock_10h	KMT2D	O14686	T3138	-0.275375	0.316005	0.561729	FALSE
Kent_24h-Mock_24h	KMT2D	O14686	T3138	-0.834557	0.00337335	0.0132685	FALSE
IC19_10h-Mock_10h	KMT2D	O14686	T3138	0.0851247	0.752609	0.859998	FALSE
IC19_24h-Mock_24h	KMT2D	O14686	T3138	-0.475728	0.094014	0.223113	FALSE
VIC_10h-Mock_10h	KMT2D	O14686	T3138	0.731594	0.0152576	0.0450278	FALSE
VIC_24h-Mock_24h	KMT2D	O14686	T3138	-0.977039	0.00103027	0.00658521	FALSE
Mock_10h-Mock_24h	KMT2D	O14686	T3138	-1.30373	0.000224302	0.00160714	TRUE
Kent_24h-VIC_24h	KMT2D	O14686	Y2299	0.187004	0.644521	0.800778	FALSE
IC19_10h-VIC_10h	KMT2D	O14686	Y2299	-0.338032	0.287593	0.534998	FALSE
Kent_24h-Mock_24h	KMT2D	O14686	Y2299	0.635834	0.156213	0.279926	FALSE
VIC_24h-Mock_24h	KMT2D	O14686	Y2299	0.44883	0.208892	0.357823	FALSE
Kent_24h-VIC_24h	ITGB1BP1	O14713	S10	0.807739	0.111611	0.290825	FALSE
Kent_24h-IC19_24h	ITGB1BP1	O14713	S10	0.580523	0.38008	0.844911	FALSE
IC19_10h-VIC_10h	ITGB1BP1	O14713	S10	-0.716703	0.286567	0.534115	FALSE
IC19_24h-VIC_24h	ITGB1BP1	O14713	S10	0.227215	0.723558	0.927644	FALSE
Kent_10h-VIC_10h	ITGB1BP1	O14713	S11	0.10717	0.880745	0.932005	FALSE
Kent_10h-IC19_10h	ITGB1BP1	O14713	S11	-0.181267	0.799997	0.909535	FALSE
Kent_24h-VIC_24h	ITGB1BP1	O14713	S11	0.081209	0.864632	0.932412	FALSE
Kent_24h-IC19_24h	ITGB1BP1	O14713	S11	0.0157122	0.976439	0.99748	FALSE
IC19_10h-VIC_10h	ITGB1BP1	O14713	S11	0.288437	0.62382	0.802957	FALSE
IC19_24h-VIC_24h	ITGB1BP1	O14713	S11	0.0654968	0.902071	0.98035	FALSE
Kent_24h-VIC_24h	ITGB1BP1	O14713	S12	0.279776	0.555644	0.738182	FALSE
Kent_24h-IC19_24h	ITGB1BP1	O14713	S12	0.345992	0.488314	0.90438	FALSE
IC19_24h-VIC_24h	ITGB1BP1	O14713	S12	-0.0662162	0.8916	0.977808	FALSE
Kent_10h-VIC_10h	ITGB1BP1	O14713	S13	-1.0131	0.0553947	0.132916	FALSE
Kent_10h-IC19_10h	ITGB1BP1	O14713	S13	-0.0789453	0.853988	0.937137	FALSE
Kent_24h-VIC_24h	ITGB1BP1	O14713	S13	0.509425	0.15429	0.35269	FALSE
Kent_24h-IC19_24h	ITGB1BP1	O14713	S13	0.716882	0.120997	0.570307	FALSE
IC19_10h-VIC_10h	ITGB1BP1	O14713	S13	-0.934159	0.0376334	0.178332	FALSE
IC19_24h-VIC_24h	ITGB1BP1	O14713	S13	-0.207456	0.632296	0.896311	FALSE
Kent_24h-Mock_24h	ITGB1BP1	O14713	S13	2.04166	0.00315305	0.0125443	TRUE
IC19_24h-Mock_24h	ITGB1BP1	O14713	S13	1.32478	0.0372881	0.112858	FALSE
VIC_24h-Mock_24h	ITGB1BP1	O14713	S13	1.53224	0.013148	0.0455875	TRUE
Kent_24h-VIC_24h	ITGB1BP1	O14713	S14	0.0616154	0.915544	0.959409	FALSE
Kent_24h-IC19_24h	ITGB1BP1	O14713	S14	0.536543	0.480405	0.900229	FALSE
IC19_10h-VIC_10h	ITGB1BP1	O14713	S14	0.00433857	0.995556	0.99773	FALSE
IC19_24h-VIC_24h	ITGB1BP1	O14713	S14	-0.474927	0.551916	0.867171	FALSE
Kent_24h-Mock_24h	ITGB1BP1	O14713	S14	2.24764	0.0311962	0.0811399	FALSE
IC19_24h-Mock_24h	ITGB1BP1	O14713	S14	1.71109	0.11299	0.25416	FALSE
VIC_24h-Mock_24h	ITGB1BP1	O14713	S14	2.18602	0.0405098	0.107576	FALSE
Kent_10h-VIC_10h	ITGB1BP1	O14713	S41	-0.143986	0.763739	0.854932	FALSE
Kent_10h-IC19_10h	ITGB1BP1	O14713	S41	0.081878	0.871801	0.945538	FALSE
Kent_24h-VIC_24h	ITGB1BP1	O14713	S41	-0.423693	0.224865	0.440787	FALSE
Kent_24h-IC19_24h	ITGB1BP1	O14713	S41	-0.356987	0.35391	0.825784	FALSE
IC19_10h-VIC_10h	ITGB1BP1	O14713	S41	-0.225864	0.553154	0.75637	FALSE
IC19_24h-VIC_24h	ITGB1BP1	O14713	S41	-0.0667065	0.860006	0.969383	FALSE
Kent_10h-Mock_10h	ITGB1BP1	O14713	S41	0.0893025	0.851939	0.93607	FALSE
Kent_24h-Mock_24h	ITGB1BP1	O14713	S41	-0.400459	0.249778	0.395721	FALSE
IC19_10h-Mock_10h	ITGB1BP1	O14713	S41	0.00742448	0.984328	0.991938	FALSE
IC19_24h-Mock_24h	ITGB1BP1	O14713	S41	-0.0434723	0.90846	0.953676	FALSE
VIC_10h-Mock_10h	ITGB1BP1	O14713	S41	0.233289	0.494525	0.625829	FALSE
VIC_24h-Mock_24h	ITGB1BP1	O14713	S41	0.0232342	0.945213	0.968034	FALSE
Mock_10h-Mock_24h	ITGB1BP1	O14713	S41	-0.210228	0.537398	0.648788	FALSE
Kent_10h-VIC_10h	RIOK3	O14730	S8	-0.863195	0.0162611	0.0530082	FALSE
Kent_10h-IC19_10h	RIOK3	O14730	S8	-1.02219	0.00304944	0.0294905	TRUE
Kent_24h-VIC_24h	RIOK3	O14730	S8	0.115544	0.683362	0.826677	FALSE
Kent_24h-IC19_24h	RIOK3	O14730	S8	0.135279	0.669393	0.960283	FALSE
IC19_10h-VIC_10h	RIOK3	O14730	S8	0.158999	0.616298	0.797926	FALSE
IC19_24h-VIC_24h	RIOK3	O14730	S8	-0.0197345	0.950142	0.991271	FALSE
Kent_10h-Mock_10h	RIOK3	O14730	S8	-0.261614	0.516066	0.733937	FALSE
Kent_24h-Mock_24h	RIOK3	O14730	S8	1.55487	0.000111729	0.000794542	TRUE
IC19_10h-Mock_10h	RIOK3	O14730	S8	0.760581	0.0755301	0.190343	FALSE
IC19_24h-Mock_24h	RIOK3	O14730	S8	1.41959	0.000618466	0.00474875	TRUE
VIC_10h-Mock_10h	RIOK3	O14730	S8	0.601581	0.172492	0.289978	FALSE
VIC_24h-Mock_24h	RIOK3	O14730	S8	1.43933	0.00021957	0.00194257	TRUE
Mock_10h-Mock_24h	RIOK3	O14730	S8	-0.61813	0.139852	0.231739	FALSE
Kent_10h-VIC_10h	RIOK3	O14730	T13	-1.56415	0.000435098	0.00374804	TRUE
Kent_10h-IC19_10h	RIOK3	O14730	T13	-0.96444	0.00277826	0.0278935	FALSE
Kent_24h-VIC_24h	RIOK3	O14730	T13	0.187969	0.290411	0.511182	FALSE
Kent_24h-IC19_24h	RIOK3	O14730	T13	0.016101	0.933306	0.992049	FALSE
IC19_10h-VIC_10h	RIOK3	O14730	T13	-0.599709	0.0320249	0.164335	FALSE
IC19_24h-VIC_24h	RIOK3	O14730	T13	0.171868	0.382271	0.794478	FALSE
Kent_24h-Mock_24h	RIOK3	O14730	T13	1.43899	1.23789e-05	0.000127766	TRUE
IC19_24h-Mock_24h	RIOK3	O14730	T13	1.42289	3.30958e-05	0.000450642	TRUE
VIC_24h-Mock_24h	RIOK3	O14730	T13	1.25102	3.78864e-05	0.000482353	TRUE
Kent_24h-VIC_24h	MAP2K7	O14733	S403	1.00493	0.0103917	0.0687562	FALSE
Kent_24h-IC19_24h	MAP2K7	O14733	S403	0.121408	0.735423	0.970239	FALSE
IC19_10h-VIC_10h	MAP2K7	O14733	S403	-1.68721	0.00166608	0.0398067	TRUE
IC19_24h-VIC_24h	MAP2K7	O14733	S403	0.883525	0.031883	0.437951	FALSE
Kent_24h-Mock_24h	MAP2K7	O14733	S403	0.55078	0.110855	0.216849	FALSE
IC19_24h-Mock_24h	MAP2K7	O14733	S403	0.429371	0.24889	0.43718	FALSE
VIC_24h-Mock_24h	MAP2K7	O14733	S403	-0.454154	0.178879	0.320828	FALSE
Kent_24h-VIC_24h	MAP2K7	O14733	S411	1.04397	0.0175341	0.094509	FALSE
Kent_24h-IC19_24h	MAP2K7	O14733	S411	0.1713	0.68558	0.963147	FALSE
IC19_10h-VIC_10h	MAP2K7	O14733	S411	-1.40242	0.00662594	0.0755478	FALSE
IC19_24h-VIC_24h	MAP2K7	O14733	S411	0.872675	0.0596483	0.50145	FALSE
Kent_24h-Mock_24h	MAP2K7	O14733	S411	0.46093	0.238325	0.382107	FALSE
IC19_24h-Mock_24h	MAP2K7	O14733	S411	0.28963	0.496999	0.676648	FALSE
VIC_24h-Mock_24h	MAP2K7	O14733	S411	-0.583045	0.14374	0.272403	FALSE
Kent_10h-VIC_10h	MAP2K7	O14733	S61	1.04436	0.514159	0.662462	FALSE
Kent_10h-IC19_10h	MAP2K7	O14733	S61	1.6862	0.175355	0.386413	FALSE
Kent_24h-VIC_24h	MAP2K7	O14733	S61	1.0491	0.383934	0.601453	FALSE
Kent_24h-IC19_24h	MAP2K7	O14733	S61	0.320287	0.786237	0.975688	FALSE
IC19_10h-VIC_10h	MAP2K7	O14733	S61	-0.641844	0.668446	0.83065	FALSE
IC19_24h-VIC_24h	MAP2K7	O14733	S61	0.728808	0.575874	0.877204	FALSE
Kent_10h-Mock_10h	MAP2K7	O14733	S61	-2.78372	0.103714	0.290212	FALSE
Kent_24h-Mock_24h	MAP2K7	O14733	S61	2.67854	0.0281509	0.0746791	FALSE
IC19_10h-Mock_10h	MAP2K7	O14733	S61	-4.46993	0.0130786	0.0537656	FALSE
IC19_24h-Mock_24h	MAP2K7	O14733	S61	2.35825	0.0697788	0.179928	FALSE
VIC_10h-Mock_10h	MAP2K7	O14733	S61	-3.82808	0.0594794	0.129216	FALSE
VIC_24h-Mock_24h	MAP2K7	O14733	S61	1.62944	0.188874	0.333448	FALSE
Mock_10h-Mock_24h	MAP2K7	O14733	S61	5.78958	0.00314316	0.0116077	TRUE
Kent_24h-VIC_24h	MAP2K7	O14733	T401	0.967342	0.00296061	0.0312256	FALSE
Kent_24h-IC19_24h	MAP2K7	O14733	T401	0.190752	0.507175	0.912063	FALSE
IC19_10h-VIC_10h	MAP2K7	O14733	T401	-1.83365	5.98489e-05	0.00695856	TRUE
IC19_24h-VIC_24h	MAP2K7	O14733	T401	0.77659	0.0187794	0.393359	FALSE
Kent_24h-Mock_24h	MAP2K7	O14733	T401	0.498277	0.0723035	0.156095	FALSE
IC19_24h-Mock_24h	MAP2K7	O14733	T401	0.307526	0.2934	0.487378	FALSE
VIC_24h-Mock_24h	MAP2K7	O14733	T401	-0.469065	0.087895	0.189982	FALSE
Kent_10h-VIC_10h	PDCD5	O14737	S119	1.19084	0.034512	0.0933018	FALSE
Kent_10h-IC19_10h	PDCD5	O14737	S119	-0.0493419	0.924529	0.968296	FALSE
Kent_24h-VIC_24h	PDCD5	O14737	S119	-0.619401	0.245251	0.464366	FALSE
Kent_24h-IC19_24h	PDCD5	O14737	S119	0.0859837	0.882644	0.989701	FALSE
IC19_10h-VIC_10h	PDCD5	O14737	S119	1.24018	0.0286045	0.155527	FALSE
IC19_24h-VIC_24h	PDCD5	O14737	S119	-0.705384	0.236981	0.702524	FALSE
Kent_10h-Mock_10h	PDCD5	O14737	S119	0.995524	0.0709381	0.227328	FALSE
Kent_24h-Mock_24h	PDCD5	O14737	S119	-0.346008	0.509605	0.654552	FALSE
IC19_10h-Mock_10h	PDCD5	O14737	S119	1.04487	0.0593626	0.160545	FALSE
IC19_24h-Mock_24h	PDCD5	O14737	S119	-0.431992	0.462296	0.648392	FALSE
VIC_10h-Mock_10h	PDCD5	O14737	S119	-0.195312	0.708305	0.799874	FALSE
VIC_24h-Mock_24h	PDCD5	O14737	S119	0.273393	0.601316	0.735757	FALSE
Mock_10h-Mock_24h	PDCD5	O14737	S119	-0.229695	0.66023	0.751658	FALSE
Kent_10h-VIC_10h	SLC9A3R1	O14745	S2	0.2869	0.0139309	0.0472173	FALSE
Kent_10h-IC19_10h	SLC9A3R1	O14745	S2	0.0730878	0.489226	0.707111	FALSE
Kent_24h-VIC_24h	SLC9A3R1	O14745	S2	-0.0983541	0.355186	0.574059	FALSE
Kent_24h-IC19_24h	SLC9A3R1	O14745	S2	0.0674783	0.566955	0.932456	FALSE
IC19_10h-VIC_10h	SLC9A3R1	O14745	S2	0.213812	0.0557115	0.218058	FALSE
IC19_24h-VIC_24h	SLC9A3R1	O14745	S2	-0.165832	0.170758	0.643951	FALSE
Kent_10h-Mock_10h	SLC9A3R1	O14745	S2	0.164672	0.131041	0.33276	FALSE
Kent_24h-Mock_24h	SLC9A3R1	O14745	S2	0.863169	4.89243e-07	8.87496e-06	FALSE
IC19_10h-Mock_10h	SLC9A3R1	O14745	S2	0.0915841	0.388366	0.576629	FALSE
IC19_24h-Mock_24h	SLC9A3R1	O14745	S2	0.795691	5.03225e-06	9.92908e-05	FALSE
VIC_10h-Mock_10h	SLC9A3R1	O14745	S2	-0.122228	0.254217	0.387749	FALSE
VIC_24h-Mock_24h	SLC9A3R1	O14745	S2	0.961523	1.23997e-07	4.75606e-06	FALSE
Mock_10h-Mock_24h	SLC9A3R1	O14745	S2	0.302276	0.0103015	0.0294527	FALSE
Kent_10h-VIC_10h	SLC9A3R1	O14745	S269	-0.938384	0.000207338	0.00226758	FALSE
Kent_10h-IC19_10h	SLC9A3R1	O14745	S269	-0.520832	0.0165148	0.0869362	FALSE
Kent_24h-VIC_24h	SLC9A3R1	O14745	S269	1.40116	2.78988e-06	0.000410905	TRUE
Kent_24h-IC19_24h	SLC9A3R1	O14745	S269	0.618807	0.0117446	0.201043	FALSE
IC19_10h-VIC_10h	SLC9A3R1	O14745	S269	-0.417553	0.0470771	0.199511	FALSE
IC19_24h-VIC_24h	SLC9A3R1	O14745	S269	0.782351	0.00249306	0.202594	FALSE
Kent_10h-Mock_10h	SLC9A3R1	O14745	S269	-0.442559	0.0367322	0.148444	FALSE
Kent_24h-Mock_24h	SLC9A3R1	O14745	S269	0.771566	0.0011657	0.00553855	FALSE
IC19_10h-Mock_10h	SLC9A3R1	O14745	S269	0.0782729	0.690825	0.819203	FALSE
IC19_24h-Mock_24h	SLC9A3R1	O14745	S269	0.152759	0.489888	0.671134	FALSE
VIC_10h-Mock_10h	SLC9A3R1	O14745	S269	0.495826	0.0213871	0.0586482	FALSE
VIC_24h-Mock_24h	SLC9A3R1	O14745	S269	-0.629592	0.00525501	0.0230169	FALSE
Mock_10h-Mock_24h	SLC9A3R1	O14745	S269	-0.883691	0.000362323	0.0022732	FALSE
Kent_10h-VIC_10h	SLC9A3R1	O14745	S269	1.05129	0.0138608	0.0470365	TRUE
Kent_10h-VIC_10h	SLC9A3R1	O14745	S280	1.05129	0.0138608	0.0470365	TRUE
Kent_10h-IC19_10h	SLC9A3R1	O14745	S269	0.150429	0.695827	0.850874	FALSE
Kent_10h-IC19_10h	SLC9A3R1	O14745	S280	0.150429	0.695827	0.850874	FALSE
Kent_24h-VIC_24h	SLC9A3R1	O14745	S269	0.75157	0.0649798	0.209465	FALSE
Kent_24h-VIC_24h	SLC9A3R1	O14745	S280	0.75157	0.0649798	0.209465	FALSE
Kent_24h-IC19_24h	SLC9A3R1	O14745	S269	0.430265	0.324056	0.802563	FALSE
Kent_24h-IC19_24h	SLC9A3R1	O14745	S280	0.430265	0.324056	0.802563	FALSE
IC19_10h-VIC_10h	SLC9A3R1	O14745	S269	0.900858	0.0305996	0.160485	FALSE
IC19_10h-VIC_10h	SLC9A3R1	O14745	S280	0.900858	0.0305996	0.160485	FALSE
IC19_24h-VIC_24h	SLC9A3R1	O14745	S269	0.321305	0.4582	0.82811	FALSE
IC19_24h-VIC_24h	SLC9A3R1	O14745	S280	0.321305	0.4582	0.82811	FALSE
Kent_10h-Mock_10h	SLC9A3R1	O14745	S269	0.806243	0.0495545	0.180117	FALSE
Kent_10h-Mock_10h	SLC9A3R1	O14745	S280	0.806243	0.0495545	0.180117	FALSE
Kent_24h-Mock_24h	SLC9A3R1	O14745	S269	4.43043	5.83716e-09	2.55515e-07	TRUE
Kent_24h-Mock_24h	SLC9A3R1	O14745	S280	4.43043	5.83716e-09	2.55515e-07	TRUE
IC19_10h-Mock_10h	SLC9A3R1	O14745	S269	0.655814	0.10276	0.236561	FALSE
IC19_10h-Mock_10h	SLC9A3R1	O14745	S280	0.655814	0.10276	0.236561	FALSE
IC19_24h-Mock_24h	SLC9A3R1	O14745	S269	4.00016	1.00453e-07	4.4304e-06	TRUE
IC19_24h-Mock_24h	SLC9A3R1	O14745	S280	4.00016	1.00453e-07	4.4304e-06	TRUE
VIC_10h-Mock_10h	SLC9A3R1	O14745	S269	-0.245044	0.525989	0.653506	FALSE
VIC_10h-Mock_10h	SLC9A3R1	O14745	S280	-0.245044	0.525989	0.653506	FALSE
VIC_24h-Mock_24h	SLC9A3R1	O14745	S269	3.67886	6.98989e-08	3.03841e-06	TRUE
VIC_24h-Mock_24h	SLC9A3R1	O14745	S280	3.67886	6.98989e-08	3.03841e-06	TRUE
Mock_10h-Mock_24h	SLC9A3R1	O14745	S269	1.74385	0.000333211	0.00214597	TRUE
Mock_10h-Mock_24h	SLC9A3R1	O14745	S280	1.74385	0.000333211	0.00214597	TRUE
Kent_10h-VIC_10h	SLC9A3R1	O14745	S280	-2.85892	4.39608e-06	0.000214596	TRUE
Kent_10h-IC19_10h	SLC9A3R1	O14745	S280	-1.39928	0.00381215	0.033539	TRUE
Kent_24h-VIC_24h	SLC9A3R1	O14745	S280	1.02402	0.0244312	0.115502	FALSE
Kent_24h-IC19_24h	SLC9A3R1	O14745	S280	0.254906	0.585768	0.937556	FALSE
IC19_10h-VIC_10h	SLC9A3R1	O14745	S280	-1.45964	0.00281688	0.0508102	FALSE
IC19_24h-VIC_24h	SLC9A3R1	O14745	S280	0.769111	0.113562	0.579065	FALSE
Kent_10h-Mock_10h	SLC9A3R1	O14745	S280	-0.293482	0.484427	0.708695	FALSE
Kent_24h-Mock_24h	SLC9A3R1	O14745	S280	1.16365	0.0123485	0.0383898	TRUE
IC19_10h-Mock_10h	SLC9A3R1	O14745	S280	1.1058	0.0164149	0.0629284	FALSE
IC19_24h-Mock_24h	SLC9A3R1	O14745	S280	0.908747	0.0656725	0.172458	FALSE
VIC_10h-Mock_10h	SLC9A3R1	O14745	S280	2.56544	1.50908e-05	0.000270847	TRUE
VIC_24h-Mock_24h	SLC9A3R1	O14745	S280	0.139636	0.73775	0.834772	FALSE
Mock_10h-Mock_24h	SLC9A3R1	O14745	S280	-2.57573	1.44348e-05	0.000240924	TRUE
Kent_10h-VIC_10h	SLC9A3R1	O14745	S288	0.376639	0.0316381	0.0873471	FALSE
Kent_10h-IC19_10h	SLC9A3R1	O14745	S288	0.206468	0.213536	0.436686	FALSE
Kent_24h-VIC_24h	SLC9A3R1	O14745	S288	-0.427848	0.0167264	0.0915666	FALSE
Kent_24h-IC19_24h	SLC9A3R1	O14745	S288	-0.229754	0.215585	0.705969	FALSE
IC19_10h-VIC_10h	SLC9A3R1	O14745	S288	0.170171	0.301234	0.547748	FALSE
IC19_24h-VIC_24h	SLC9A3R1	O14745	S288	-0.198094	0.282481	0.73568	FALSE
Kent_10h-Mock_10h	SLC9A3R1	O14745	S288	-0.177306	0.282155	0.527252	FALSE
Kent_24h-Mock_24h	SLC9A3R1	O14745	S288	-0.00179131	0.991156	0.995429	FALSE
IC19_10h-Mock_10h	SLC9A3R1	O14745	S288	-0.383774	0.0289826	0.0953601	FALSE
IC19_24h-Mock_24h	SLC9A3R1	O14745	S288	0.227962	0.219003	0.399462	FALSE
VIC_10h-Mock_10h	SLC9A3R1	O14745	S288	-0.553945	0.00332198	0.0140351	FALSE
VIC_24h-Mock_24h	SLC9A3R1	O14745	S288	0.426057	0.0171084	0.0559901	FALSE
Mock_10h-Mock_24h	SLC9A3R1	O14745	S288	0.817403	0.000120198	0.0010261	FALSE
Kent_10h-VIC_10h	SLC9A3R1	O14745	S288	0.638746	0.0133574	0.0457084	FALSE
Kent_10h-VIC_10h	SLC9A3R1	O14745	S294	0.638746	0.0133574	0.0457084	FALSE
Kent_10h-IC19_10h	SLC9A3R1	O14745	S288	0.278405	0.234309	0.462848	FALSE
Kent_10h-IC19_10h	SLC9A3R1	O14745	S294	0.278405	0.234309	0.462848	FALSE
Kent_24h-VIC_24h	SLC9A3R1	O14745	S288	-1.59693	7.43163e-06	0.000755024	TRUE
Kent_24h-VIC_24h	SLC9A3R1	O14745	S294	-1.59693	7.43163e-06	0.000755024	TRUE
Kent_24h-IC19_24h	SLC9A3R1	O14745	S288	-1.32491	0.000141665	0.019873	TRUE
Kent_24h-IC19_24h	SLC9A3R1	O14745	S294	-1.32491	0.000141665	0.019873	TRUE
IC19_10h-VIC_10h	SLC9A3R1	O14745	S288	0.360341	0.130457	0.343824	FALSE
IC19_10h-VIC_10h	SLC9A3R1	O14745	S294	0.360341	0.130457	0.343824	FALSE
IC19_24h-VIC_24h	SLC9A3R1	O14745	S288	-0.272018	0.295514	0.741613	FALSE
IC19_24h-VIC_24h	SLC9A3R1	O14745	S294	-0.272018	0.295514	0.741613	FALSE
Kent_10h-Mock_10h	SLC9A3R1	O14745	S288	-0.0588338	0.817302	0.919859	FALSE
Kent_10h-Mock_10h	SLC9A3R1	O14745	S294	-0.0588338	0.817302	0.919859	FALSE
Kent_24h-Mock_24h	SLC9A3R1	O14745	S288	-0.71522	0.013247	0.0405107	FALSE
Kent_24h-Mock_24h	SLC9A3R1	O14745	S294	-0.71522	0.013247	0.0405107	FALSE
IC19_10h-Mock_10h	SLC9A3R1	O14745	S288	-0.337239	0.199641	0.371004	FALSE
IC19_10h-Mock_10h	SLC9A3R1	O14745	S294	-0.337239	0.199641	0.371004	FALSE
IC19_24h-Mock_24h	SLC9A3R1	O14745	S288	0.609691	0.0439862	0.127701	FALSE
IC19_24h-Mock_24h	SLC9A3R1	O14745	S294	0.609691	0.0439862	0.127701	FALSE
VIC_10h-Mock_10h	SLC9A3R1	O14745	S288	-0.69758	0.0151681	0.0448268	FALSE
VIC_10h-Mock_10h	SLC9A3R1	O14745	S294	-0.69758	0.0151681	0.0448268	FALSE
VIC_24h-Mock_24h	SLC9A3R1	O14745	S288	0.88171	0.00367398	0.0175718	FALSE
VIC_24h-Mock_24h	SLC9A3R1	O14745	S294	0.88171	0.00367398	0.0175718	FALSE
Mock_10h-Mock_24h	SLC9A3R1	O14745	S288	0.996405	0.00296701	0.0110939	FALSE
Mock_10h-Mock_24h	SLC9A3R1	O14745	S294	0.996405	0.00296701	0.0110939	FALSE
Kent_10h-VIC_10h	SLC9A3R1	O14745	S288	0.543451	0.011599	0.0412985	FALSE
Kent_10h-VIC_10h	SLC9A3R1	O14745	T293	0.543451	0.011599	0.0412985	FALSE
Kent_10h-IC19_10h	SLC9A3R1	O14745	S288	0.261473	0.173784	0.383883	FALSE
Kent_10h-IC19_10h	SLC9A3R1	O14745	T293	0.261473	0.173784	0.383883	FALSE
Kent_24h-VIC_24h	SLC9A3R1	O14745	S288	-1.3492	0.000249944	0.00661549	TRUE
Kent_24h-VIC_24h	SLC9A3R1	O14745	T293	-1.3492	0.000249944	0.00661549	TRUE
Kent_24h-IC19_24h	SLC9A3R1	O14745	S288	-1.2975	0.000543476	0.0381281	TRUE
Kent_24h-IC19_24h	SLC9A3R1	O14745	T293	-1.2975	0.000543476	0.0381281	TRUE
IC19_10h-VIC_10h	SLC9A3R1	O14745	S288	0.281978	0.145088	0.363964	FALSE
IC19_10h-VIC_10h	SLC9A3R1	O14745	T293	0.281978	0.145088	0.363964	FALSE
IC19_24h-VIC_24h	SLC9A3R1	O14745	S288	-0.0516998	0.801771	0.953587	FALSE
IC19_24h-VIC_24h	SLC9A3R1	O14745	T293	-0.0516998	0.801771	0.953587	FALSE
Kent_10h-Mock_10h	SLC9A3R1	O14745	S288	-0.0736124	0.721152	0.866622	FALSE
Kent_10h-Mock_10h	SLC9A3R1	O14745	T293	-0.0736124	0.721152	0.866622	FALSE
Kent_24h-Mock_24h	SLC9A3R1	O14745	S288	-0.268275	0.341222	0.496155	FALSE
Kent_24h-Mock_24h	SLC9A3R1	O14745	T293	-0.268275	0.341222	0.496155	FALSE
IC19_10h-Mock_10h	SLC9A3R1	O14745	S288	-0.335086	0.123699	0.269745	FALSE
IC19_10h-Mock_10h	SLC9A3R1	O14745	T293	-0.335086	0.123699	0.269745	FALSE
IC19_24h-Mock_24h	SLC9A3R1	O14745	S288	1.02923	0.000677948	0.00510126	TRUE
IC19_24h-Mock_24h	SLC9A3R1	O14745	T293	1.02923	0.000677948	0.00510126	TRUE
VIC_10h-Mock_10h	SLC9A3R1	O14745	S288	-0.617064	0.0106632	0.0342352	FALSE
VIC_10h-Mock_10h	SLC9A3R1	O14745	T293	-0.617064	0.0106632	0.0342352	FALSE
VIC_24h-Mock_24h	SLC9A3R1	O14745	S288	1.08093	0.000224211	0.00197473	TRUE
VIC_24h-Mock_24h	SLC9A3R1	O14745	T293	1.08093	0.000224211	0.00197473	TRUE
Mock_10h-Mock_24h	SLC9A3R1	O14745	S288	1.17854	0.000232999	0.00164988	TRUE
Mock_10h-Mock_24h	SLC9A3R1	O14745	T293	1.17854	0.000232999	0.00164988	TRUE
Kent_10h-VIC_10h	SLC9A3R1	O14745	S290	-0.206339	0.190466	0.330547	FALSE
Kent_10h-IC19_10h	SLC9A3R1	O14745	S290	-0.34977	0.034551	0.139437	FALSE
Kent_24h-VIC_24h	SLC9A3R1	O14745	S290	-0.459126	0.00808422	0.058666	FALSE
Kent_24h-IC19_24h	SLC9A3R1	O14745	S290	-0.298563	0.0962459	0.518946	FALSE
IC19_10h-VIC_10h	SLC9A3R1	O14745	S290	0.143432	0.355603	0.597529	FALSE
IC19_24h-VIC_24h	SLC9A3R1	O14745	S290	-0.160563	0.355016	0.778961	FALSE
Kent_10h-Mock_10h	SLC9A3R1	O14745	S290	-0.293754	0.0698421	0.225634	FALSE
Kent_24h-Mock_24h	SLC9A3R1	O14745	S290	-0.321815	0.0493236	0.116431	FALSE
IC19_10h-Mock_10h	SLC9A3R1	O14745	S290	0.0560166	0.714903	0.835697	FALSE
IC19_24h-Mock_24h	SLC9A3R1	O14745	S290	-0.0232518	0.891914	0.944066	FALSE
VIC_10h-Mock_10h	SLC9A3R1	O14745	S290	-0.0874152	0.569917	0.690396	FALSE
VIC_24h-Mock_24h	SLC9A3R1	O14745	S290	0.137311	0.375931	0.538056	FALSE
Mock_10h-Mock_24h	SLC9A3R1	O14745	S290	0.386452	0.0214104	0.0526041	FALSE
Kent_10h-VIC_10h	SLC9A3R1	O14745	S291	0.377897	0.0314211	0.0868759	FALSE
Kent_10h-IC19_10h	SLC9A3R1	O14745	S291	0.206328	0.214633	0.437503	FALSE
Kent_24h-VIC_24h	SLC9A3R1	O14745	S291	-0.424648	0.017587	0.0946775	FALSE
Kent_24h-IC19_24h	SLC9A3R1	O14745	S291	-0.226017	0.223576	0.715197	FALSE
IC19_10h-VIC_10h	SLC9A3R1	O14745	S291	0.171569	0.298282	0.544955	FALSE
IC19_24h-VIC_24h	SLC9A3R1	O14745	S291	-0.198632	0.282081	0.73568	FALSE
Kent_10h-Mock_10h	SLC9A3R1	O14745	S291	-0.178244	0.280567	0.525705	FALSE
Kent_24h-Mock_24h	SLC9A3R1	O14745	S291	-0.0014783	0.992715	0.996368	FALSE
IC19_10h-Mock_10h	SLC9A3R1	O14745	S291	-0.384572	0.0289507	0.0952983	FALSE
IC19_24h-Mock_24h	SLC9A3R1	O14745	S291	0.224538	0.226471	0.409225	FALSE
VIC_10h-Mock_10h	SLC9A3R1	O14745	S291	-0.556142	0.00327213	0.0138739	FALSE
VIC_24h-Mock_24h	SLC9A3R1	O14745	S291	0.42317	0.0179166	0.0580025	FALSE
Mock_10h-Mock_24h	SLC9A3R1	O14745	S291	0.818873	0.000120256	0.00102618	FALSE
Kent_10h-VIC_10h	SLC9A3R1	O14745	S294	1.33072	0.258869	0.411882	FALSE
Kent_10h-IC19_10h	SLC9A3R1	O14745	S294	1.63957	0.168764	0.376926	FALSE
Kent_24h-VIC_24h	SLC9A3R1	O14745	S294	0.663738	0.567014	0.746354	FALSE
Kent_24h-IC19_24h	SLC9A3R1	O14745	S294	2.18759	0.104961	0.535402	FALSE
IC19_10h-VIC_10h	SLC9A3R1	O14745	S294	-0.308855	0.789044	0.899982	FALSE
IC19_24h-VIC_24h	SLC9A3R1	O14745	S294	-1.52385	0.247995	0.710278	FALSE
Kent_10h-Mock_10h	SLC9A3R1	O14745	S294	1.8297	0.127446	0.327792	FALSE
Kent_24h-Mock_24h	SLC9A3R1	O14745	S294	1.54731	0.192508	0.326431	FALSE
IC19_10h-Mock_10h	SLC9A3R1	O14745	S294	0.190131	0.869077	0.929378	FALSE
IC19_24h-Mock_24h	SLC9A3R1	O14745	S294	-0.640271	0.620867	0.772693	FALSE
VIC_10h-Mock_10h	SLC9A3R1	O14745	S294	0.498986	0.666171	0.768235	FALSE
VIC_24h-Mock_24h	SLC9A3R1	O14745	S294	0.883577	0.447966	0.606765	FALSE
Mock_10h-Mock_24h	SLC9A3R1	O14745	S294	1.13886	0.331131	0.452109	FALSE
Kent_10h-VIC_10h	SLC9A3R1	O14745	S46	0.277745	0.305031	0.462914	FALSE
Kent_10h-IC19_10h	SLC9A3R1	O14745	S46	0.260314	0.334825	0.571828	FALSE
IC19_10h-VIC_10h	SLC9A3R1	O14745	S46	0.0174312	0.941028	0.971949	FALSE
IC19_24h-VIC_24h	SLC9A3R1	O14745	S46	-0.768917	0.0497722	0.483372	FALSE
Kent_10h-Mock_10h	SLC9A3R1	O14745	S46	-0.107795	0.68366	0.846753	FALSE
IC19_10h-Mock_10h	SLC9A3R1	O14745	S46	-0.368108	0.140245	0.293483	FALSE
IC19_24h-Mock_24h	SLC9A3R1	O14745	S46	-0.745589	0.0157749	0.0590048	FALSE
VIC_10h-Mock_10h	SLC9A3R1	O14745	S46	-0.385539	0.12431	0.22619	FALSE
VIC_24h-Mock_24h	SLC9A3R1	O14745	S46	0.0233286	0.944186	0.96768	FALSE
Mock_10h-Mock_24h	SLC9A3R1	O14745	S46	0.0304122	0.897332	0.929568	FALSE
Kent_10h-VIC_10h	SLC9A3R1	O14745	T293	-0.209657	0.183531	0.321655	FALSE
Kent_10h-IC19_10h	SLC9A3R1	O14745	T293	-0.353149	0.032967	0.135248	FALSE
Kent_24h-VIC_24h	SLC9A3R1	O14745	T293	-0.460898	0.00785615	0.0575648	FALSE
Kent_24h-IC19_24h	SLC9A3R1	O14745	T293	-0.298199	0.0963929	0.51936	FALSE
IC19_10h-VIC_10h	SLC9A3R1	O14745	T293	0.143492	0.355063	0.596893	FALSE
IC19_24h-VIC_24h	SLC9A3R1	O14745	T293	-0.162699	0.348494	0.774976	FALSE
Kent_10h-Mock_10h	SLC9A3R1	O14745	T293	-0.297515	0.0665235	0.218858	FALSE
Kent_24h-Mock_24h	SLC9A3R1	O14745	T293	-0.316943	0.0522797	0.121946	FALSE
IC19_10h-Mock_10h	SLC9A3R1	O14745	T293	0.0556349	0.716556	0.836719	FALSE
IC19_24h-Mock_24h	SLC9A3R1	O14745	T293	-0.0187436	0.912703	0.955971	FALSE
VIC_10h-Mock_10h	SLC9A3R1	O14745	T293	-0.0878572	0.567708	0.68852	FALSE
VIC_24h-Mock_24h	SLC9A3R1	O14745	T293	0.143955	0.353557	0.515969	FALSE
Mock_10h-Mock_24h	SLC9A3R1	O14745	T293	0.390076	0.0203327	0.0504961	FALSE
Kent_10h-VIC_10h	SLC9A3R1	O14745	T293	0.870081	0.14749	0.274731	FALSE
Kent_10h-VIC_10h	SLC9A3R1	O14745	S294	0.870081	0.14749	0.274731	FALSE
Kent_10h-IC19_10h	SLC9A3R1	O14745	T293	0.752647	0.204815	0.42618	FALSE
Kent_10h-IC19_10h	SLC9A3R1	O14745	S294	0.752647	0.204815	0.42618	FALSE
Kent_24h-VIC_24h	SLC9A3R1	O14745	T293	-1.17571	0.164647	0.366922	FALSE
Kent_24h-VIC_24h	SLC9A3R1	O14745	S294	-1.17571	0.164647	0.366922	FALSE
Kent_24h-IC19_24h	SLC9A3R1	O14745	T293	0.288732	0.736817	0.970579	FALSE
Kent_24h-IC19_24h	SLC9A3R1	O14745	S294	0.288732	0.736817	0.970579	FALSE
IC19_10h-VIC_10h	SLC9A3R1	O14745	T293	0.117434	0.837279	0.925038	FALSE
IC19_10h-VIC_10h	SLC9A3R1	O14745	S294	0.117434	0.837279	0.925038	FALSE
IC19_24h-VIC_24h	SLC9A3R1	O14745	T293	-1.46444	0.038785	0.453347	FALSE
IC19_24h-VIC_24h	SLC9A3R1	O14745	S294	-1.46444	0.038785	0.453347	FALSE
Kent_10h-Mock_10h	SLC9A3R1	O14745	T293	-0.24239	0.705245	0.85788	FALSE
Kent_10h-Mock_10h	SLC9A3R1	O14745	S294	-0.24239	0.705245	0.85788	FALSE
Kent_24h-Mock_24h	SLC9A3R1	O14745	T293	1.57361	0.0870326	0.180086	FALSE
Kent_24h-Mock_24h	SLC9A3R1	O14745	S294	1.57361	0.0870326	0.180086	FALSE
IC19_10h-Mock_10h	SLC9A3R1	O14745	T293	-0.995037	0.139292	0.292156	FALSE
IC19_10h-Mock_10h	SLC9A3R1	O14745	S294	-0.995037	0.139292	0.292156	FALSE
IC19_24h-Mock_24h	SLC9A3R1	O14745	T293	1.28488	0.087026	0.210615	FALSE
IC19_24h-Mock_24h	SLC9A3R1	O14745	S294	1.28488	0.087026	0.210615	FALSE
VIC_10h-Mock_10h	SLC9A3R1	O14745	T293	-1.11247	0.102361	0.195173	FALSE
VIC_10h-Mock_10h	SLC9A3R1	O14745	S294	-1.11247	0.102361	0.195173	FALSE
VIC_24h-Mock_24h	SLC9A3R1	O14745	T293	2.74931	0.00105676	0.00671088	TRUE
VIC_24h-Mock_24h	SLC9A3R1	O14745	S294	2.74931	0.00105676	0.00671088	TRUE
Mock_10h-Mock_24h	SLC9A3R1	O14745	T293	3.45078	0.000374639	0.00232699	TRUE
Mock_10h-Mock_24h	SLC9A3R1	O14745	S294	3.45078	0.000374639	0.00232699	TRUE
Kent_10h-VIC_10h	CHEK1	O14757	S280	-0.310319	0.153162	0.282329	FALSE
Kent_10h-IC19_10h	CHEK1	O14757	S280	-0.514048	0.0234774	0.109804	FALSE
Kent_24h-VIC_24h	CHEK1	O14757	S280	-0.451326	0.0127266	0.0778705	FALSE
Kent_24h-IC19_24h	CHEK1	O14757	S280	-0.404167	0.0268451	0.298892	FALSE
IC19_10h-VIC_10h	CHEK1	O14757	S280	0.203729	0.258021	0.504127	FALSE
IC19_24h-VIC_24h	CHEK1	O14757	S280	-0.0471587	0.708252	0.923502	FALSE
Kent_10h-Mock_10h	CHEK1	O14757	S280	-0.303829	0.160273	0.375858	FALSE
Kent_24h-Mock_24h	CHEK1	O14757	S280	-0.875508	0.00275127	0.0112415	FALSE
IC19_10h-Mock_10h	CHEK1	O14757	S280	0.210219	0.245081	0.426706	FALSE
IC19_24h-Mock_24h	CHEK1	O14757	S280	-0.471341	0.0318091	0.100467	FALSE
VIC_10h-Mock_10h	CHEK1	O14757	S280	0.00649014	0.97328	0.984311	FALSE
VIC_24h-Mock_24h	CHEK1	O14757	S280	-0.424182	0.037202	0.100977	FALSE
Mock_10h-Mock_24h	CHEK1	O14757	S280	-0.343382	0.121577	0.207809	FALSE
Kent_24h-VIC_24h	CHEK1	O14757	S296	0.512184	0.203589	0.416601	FALSE
Kent_24h-IC19_24h	CHEK1	O14757	S296	-0.0378755	0.939882	0.992133	FALSE
IC19_24h-VIC_24h	CHEK1	O14757	S296	0.55006	0.27134	0.726987	FALSE
Kent_24h-Mock_24h	CHEK1	O14757	S296	0.234031	0.538644	0.679789	FALSE
IC19_24h-Mock_24h	CHEK1	O14757	S296	0.271907	0.571241	0.73759	FALSE
VIC_24h-Mock_24h	CHEK1	O14757	S296	-0.278153	0.419663	0.580477	FALSE
Kent_10h-VIC_10h	CHEK1	O14757	S301	0.331521	0.609678	0.741021	FALSE
Kent_10h-IC19_10h	CHEK1	O14757	S301	1.16815	0.106596	0.28284	FALSE
Kent_24h-VIC_24h	CHEK1	O14757	S301	0.407357	0.344951	0.564785	FALSE
Kent_24h-IC19_24h	CHEK1	O14757	S301	0.451542	0.299267	0.781984	FALSE
IC19_10h-VIC_10h	CHEK1	O14757	S301	-0.83663	0.223096	0.463154	FALSE
IC19_24h-VIC_24h	CHEK1	O14757	S301	-0.0441853	0.922475	0.984646	FALSE
Kent_24h-Mock_24h	CHEK1	O14757	S301	0.262355	0.488375	0.636436	FALSE
IC19_24h-Mock_24h	CHEK1	O14757	S301	-0.189187	0.650924	0.794196	FALSE
VIC_24h-Mock_24h	CHEK1	O14757	S301	-0.145001	0.727764	0.828315	FALSE
Kent_24h-VIC_24h	CHEK1	O14757	S316	0.0973964	0.670063	0.818177	FALSE
Kent_24h-IC19_24h	CHEK1	O14757	S316	-0.0962322	0.738061	0.970579	FALSE
IC19_24h-VIC_24h	CHEK1	O14757	S316	0.193629	0.533733	0.858471	FALSE
Kent_24h-Mock_24h	CHEK1	O14757	S316	0.126034	0.584493	0.717596	FALSE
IC19_10h-Mock_10h	CHEK1	O14757	S316	-5.07307	0.000102877	0.00150528	TRUE
IC19_24h-Mock_24h	CHEK1	O14757	S316	0.222266	0.478569	0.661987	FALSE
VIC_24h-Mock_24h	CHEK1	O14757	S316	0.0286377	0.907888	0.946034	FALSE
Mock_10h-Mock_24h	CHEK1	O14757	S316	-0.72088	0.0645109	0.126	FALSE
VIC_24h-Mock_24h	CHEK1	O14757	S317	-0.565761	0.188625	0.333159	FALSE
Kent_24h-VIC_24h	CHEK1	O14757	T279	-1.19946	0.015695	0.0880867	FALSE
Kent_24h-IC19_24h	CHEK1	O14757	T279	-1.14947	0.0275371	0.301857	FALSE
IC19_24h-VIC_24h	CHEK1	O14757	T279	-0.0499906	0.898738	0.979775	FALSE
Kent_10h-VIC_10h	UNC13B	O14795	S254	-0.0687765	0.83382	0.903111	FALSE
Kent_10h-IC19_10h	UNC13B	O14795	S254	-0.771915	0.0300526	0.127937	FALSE
Kent_24h-VIC_24h	UNC13B	O14795	S254	0.298657	0.36857	0.587029	FALSE
Kent_24h-IC19_24h	UNC13B	O14795	S254	0.373162	0.316595	0.797608	FALSE
IC19_10h-VIC_10h	UNC13B	O14795	S254	0.703138	0.0453743	0.196243	FALSE
IC19_24h-VIC_24h	UNC13B	O14795	S254	-0.0745052	0.838904	0.963875	FALSE
Kent_10h-Mock_10h	UNC13B	O14795	S254	-0.0246981	0.939903	0.975381	FALSE
Kent_24h-Mock_24h	UNC13B	O14795	S254	1.14	0.00297758	0.0119876	TRUE
IC19_10h-Mock_10h	UNC13B	O14795	S254	0.747217	0.0348868	0.109303	FALSE
IC19_24h-Mock_24h	UNC13B	O14795	S254	0.766836	0.0502278	0.140911	FALSE
VIC_10h-Mock_10h	UNC13B	O14795	S254	0.0440784	0.892989	0.933771	FALSE
VIC_24h-Mock_24h	UNC13B	O14795	S254	0.841342	0.0196393	0.0622005	FALSE
Mock_10h-Mock_24h	UNC13B	O14795	S254	0.766213	0.0311089	0.0710248	FALSE
Kent_24h-VIC_24h	UNC13B	O14795	S367	0.653356	0.208615	0.4222	FALSE
Kent_24h-IC19_24h	UNC13B	O14795	S367	0.485609	0.391352	0.851354	FALSE
IC19_10h-VIC_10h	UNC13B	O14795	S367	-1.01963	0.169214	0.396439	FALSE
IC19_24h-VIC_24h	UNC13B	O14795	S367	0.167746	0.762855	0.939874	FALSE
Kent_24h-Mock_24h	UNC13B	O14795	S367	-0.576213	0.2628	0.411233	FALSE
IC19_10h-Mock_10h	UNC13B	O14795	S367	0.492413	0.570114	0.731839	FALSE
IC19_24h-Mock_24h	UNC13B	O14795	S367	-1.06182	0.0804915	0.198965	FALSE
VIC_10h-Mock_10h	UNC13B	O14795	S367	1.51204	0.0538729	0.119668	FALSE
VIC_24h-Mock_24h	UNC13B	O14795	S367	-1.22957	0.0312466	0.0883759	FALSE
Mock_10h-Mock_24h	UNC13B	O14795	S367	-2.11362	0.012757	0.0348513	TRUE
Kent_10h-VIC_10h	RASGRF2	O14827	S746	-0.578797	0.0903707	0.190965	FALSE
Kent_10h-IC19_10h	RASGRF2	O14827	S746	-0.569519	0.0951342	0.264074	FALSE
Kent_24h-VIC_24h	RASGRF2	O14827	S746	-0.163717	0.65245	0.805882	FALSE
Kent_24h-IC19_24h	RASGRF2	O14827	S746	-0.519309	0.203974	0.696479	FALSE
IC19_10h-VIC_10h	RASGRF2	O14827	S746	-0.00927787	0.977151	0.989255	FALSE
IC19_24h-VIC_24h	RASGRF2	O14827	S746	0.355591	0.334509	0.766422	FALSE
Kent_10h-Mock_10h	RASGRF2	O14827	S746	0.198226	0.543332	0.754099	FALSE
Kent_24h-Mock_24h	RASGRF2	O14827	S746	-0.234624	0.520281	0.664223	FALSE
IC19_10h-Mock_10h	RASGRF2	O14827	S746	0.767745	0.0301247	0.0980625	FALSE
IC19_24h-Mock_24h	RASGRF2	O14827	S746	0.284684	0.436961	0.626699	FALSE
VIC_10h-Mock_10h	RASGRF2	O14827	S746	0.777023	0.0284846	0.0729817	FALSE
VIC_24h-Mock_24h	RASGRF2	O14827	S746	-0.0709071	0.826883	0.894262	FALSE
Mock_10h-Mock_24h	RASGRF2	O14827	S746	-0.925184	0.0114706	0.0320538	FALSE
Kent_10h-VIC_10h	RASGRF2	O14827	S852	0.668919	0.0165332	0.0536257	FALSE
Kent_10h-IC19_10h	RASGRF2	O14827	S852	0.896735	0.00253816	0.0265456	FALSE
Kent_24h-VIC_24h	RASGRF2	O14827	S852	-1.50812	2.09783e-05	0.00140747	TRUE
Kent_24h-IC19_24h	RASGRF2	O14827	S852	-1.40891	0.000135092	0.0195255	TRUE
IC19_10h-VIC_10h	RASGRF2	O14827	S852	-0.227816	0.37275	0.614089	FALSE
IC19_24h-VIC_24h	RASGRF2	O14827	S852	-0.0992066	0.725434	0.928365	FALSE
Kent_10h-Mock_10h	RASGRF2	O14827	S852	-0.631192	0.0223927	0.109143	FALSE
Kent_24h-Mock_24h	RASGRF2	O14827	S852	-2.20678	2.26258e-07	4.73525e-06	TRUE
IC19_10h-Mock_10h	RASGRF2	O14827	S852	-1.52793	1.81838e-05	0.000410036	TRUE
IC19_24h-Mock_24h	RASGRF2	O14827	S852	-0.797863	0.0114944	0.0464342	FALSE
VIC_10h-Mock_10h	RASGRF2	O14827	S852	-1.30011	9.91916e-05	0.00105679	TRUE
VIC_24h-Mock_24h	RASGRF2	O14827	S852	-0.698657	0.0129878	0.0451985	FALSE
Mock_10h-Mock_24h	RASGRF2	O14827	S852	0.108524	0.667857	0.757892	FALSE
Kent_10h-VIC_10h	RASGRF2	O14827	T844	0.668919	0.00233655	0.0124659	FALSE
Kent_10h-IC19_10h	RASGRF2	O14827	T844	0.896736	0.000191467	0.00524332	FALSE
Kent_24h-VIC_24h	RASGRF2	O14827	T844	-1.27668	4.42942e-06	0.000551264	TRUE
Kent_24h-IC19_24h	RASGRF2	O14827	T844	-1.17748	3.7847e-05	0.00857078	TRUE
IC19_10h-VIC_10h	RASGRF2	O14827	T844	-0.227817	0.232072	0.474158	FALSE
IC19_24h-VIC_24h	RASGRF2	O14827	T844	-0.0992064	0.634619	0.897146	FALSE
Kent_10h-Mock_10h	RASGRF2	O14827	T844	-0.629322	0.00364269	0.0334006	FALSE
Kent_24h-Mock_24h	RASGRF2	O14827	T844	-1.97534	1.8011e-08	6.20295e-07	TRUE
IC19_10h-Mock_10h	RASGRF2	O14827	T844	-1.52606	5.11695e-07	2.92473e-05	TRUE
IC19_24h-Mock_24h	RASGRF2	O14827	T844	-0.797863	0.00141736	0.00911812	FALSE
VIC_10h-Mock_10h	RASGRF2	O14827	T844	-1.29824	3.64056e-06	9.99865e-05	TRUE
VIC_24h-Mock_24h	RASGRF2	O14827	T844	-0.698657	0.0016752	0.00957719	FALSE
Mock_10h-Mock_24h	RASGRF2	O14827	T844	0.106653	0.568515	0.675398	FALSE
Kent_10h-VIC_10h	RASGRF2	O14827	T855	0.648796	0.00895777	0.0339445	FALSE
Kent_10h-IC19_10h	RASGRF2	O14827	T855	0.851983	0.00130833	0.0172361	FALSE
Kent_24h-VIC_24h	RASGRF2	O14827	T855	-1.20779	5.19637e-05	0.00247785	TRUE
Kent_24h-IC19_24h	RASGRF2	O14827	T855	-1.11865	0.00032842	0.0289526	TRUE
IC19_10h-VIC_10h	RASGRF2	O14827	T855	-0.203187	0.362217	0.604177	FALSE
IC19_24h-VIC_24h	RASGRF2	O14827	T855	-0.0891437	0.717445	0.926098	FALSE
Kent_10h-Mock_10h	RASGRF2	O14827	T855	-0.633033	0.0103892	0.0666246	FALSE
Kent_24h-Mock_24h	RASGRF2	O14827	T855	-1.86021	3.47499e-07	6.72013e-06	TRUE
IC19_10h-Mock_10h	RASGRF2	O14827	T855	-1.48502	5.33686e-06	0.000161366	TRUE
IC19_24h-Mock_24h	RASGRF2	O14827	T855	-0.741568	0.00781435	0.0344778	FALSE
VIC_10h-Mock_10h	RASGRF2	O14827	T855	-1.28183	2.76783e-05	0.000417129	TRUE
VIC_24h-Mock_24h	RASGRF2	O14827	T855	-0.652425	0.0086567	0.0335392	FALSE
Mock_10h-Mock_24h	RASGRF2	O14827	T855	0.0546134	0.804007	0.862567	FALSE
Kent_10h-VIC_10h	SCAMP3	O14828	S76	-0.0439691	0.713378	0.81934	FALSE
Kent_10h-IC19_10h	SCAMP3	O14828	S76	-0.393721	0.00436582	0.0367528	FALSE
Kent_24h-VIC_24h	SCAMP3	O14828	S76	0.415247	0.00299735	0.0315197	FALSE
Kent_24h-IC19_24h	SCAMP3	O14828	S76	0.270278	0.0573789	0.42224	FALSE
IC19_10h-VIC_10h	SCAMP3	O14828	S76	0.349752	0.00938712	0.0890448	FALSE
IC19_24h-VIC_24h	SCAMP3	O14828	S76	0.14497	0.286998	0.737414	FALSE
Kent_10h-Mock_10h	SCAMP3	O14828	S76	-0.0644557	0.591231	0.786882	FALSE
Kent_24h-Mock_24h	SCAMP3	O14828	S76	1.58594	8.48253e-10	5.85995e-08	TRUE
IC19_10h-Mock_10h	SCAMP3	O14828	S76	0.329265	0.0133679	0.0545354	FALSE
IC19_24h-Mock_24h	SCAMP3	O14828	S76	1.31567	4.87293e-08	2.47296e-06	TRUE
VIC_10h-Mock_10h	SCAMP3	O14828	S76	-0.0204867	0.863863	0.914336	FALSE
VIC_24h-Mock_24h	SCAMP3	O14828	S76	1.1707	5.21604e-08	2.44314e-06	TRUE
Mock_10h-Mock_24h	SCAMP3	O14828	S76	0.383655	0.00520456	0.0171728	FALSE
Kent_10h-VIC_10h	BACH1	O14867	S196	-0.458202	0.0280643	0.0799418	FALSE
Kent_10h-IC19_10h	BACH1	O14867	S196	-0.00665972	0.972279	0.98977	FALSE
Kent_24h-VIC_24h	BACH1	O14867	S196	0.345451	0.0867461	0.250443	FALSE
Kent_24h-IC19_24h	BACH1	O14867	S196	0.0873887	0.684225	0.963147	FALSE
IC19_10h-VIC_10h	BACH1	O14867	S196	-0.451542	0.0300739	0.159331	FALSE
IC19_24h-VIC_24h	BACH1	O14867	S196	0.258062	0.239592	0.704279	FALSE
Kent_10h-Mock_10h	BACH1	O14867	S196	0.147443	0.446221	0.678916	FALSE
Kent_24h-Mock_24h	BACH1	O14867	S196	0.070471	0.713712	0.816653	FALSE
IC19_10h-Mock_10h	BACH1	O14867	S196	0.154102	0.426371	0.61114	FALSE
IC19_24h-Mock_24h	BACH1	O14867	S196	-0.0169177	0.937073	0.967372	FALSE
VIC_10h-Mock_10h	BACH1	O14867	S196	0.605644	0.00580283	0.0215511	FALSE
VIC_24h-Mock_24h	BACH1	O14867	S196	-0.27498	0.165198	0.302366	FALSE
Mock_10h-Mock_24h	BACH1	O14867	S196	-0.555278	0.0100116	0.0288016	FALSE
Kent_10h-VIC_10h	BACH1	O14867	S443	0.106746	0.32457	0.482897	FALSE
Kent_10h-IC19_10h	BACH1	O14867	S443	-0.279839	0.017473	0.0903404	FALSE
Kent_24h-VIC_24h	BACH1	O14867	S443	-0.530086	0.000141582	0.00460674	FALSE
Kent_24h-IC19_24h	BACH1	O14867	S443	-0.301273	0.0212845	0.266933	FALSE
IC19_10h-VIC_10h	BACH1	O14867	S443	0.386585	0.00218924	0.0453113	FALSE
IC19_24h-VIC_24h	BACH1	O14867	S443	-0.228813	0.0697644	0.52084	FALSE
Kent_10h-Mock_10h	BACH1	O14867	S443	-0.255085	0.0279066	0.12523	FALSE
Kent_24h-Mock_24h	BACH1	O14867	S443	-0.577372	6.00185e-05	0.000474375	FALSE
IC19_10h-Mock_10h	BACH1	O14867	S443	0.0247538	0.816477	0.899475	FALSE
IC19_24h-Mock_24h	BACH1	O14867	S443	-0.276099	0.0324756	0.101894	FALSE
VIC_10h-Mock_10h	BACH1	O14867	S443	-0.361831	0.00355361	0.0147451	FALSE
VIC_24h-Mock_24h	BACH1	O14867	S443	-0.0472864	0.658304	0.778753	FALSE
Mock_10h-Mock_24h	BACH1	O14867	S443	0.406309	0.00148986	0.00654972	FALSE
Kent_10h-VIC_10h	BACH1	O14867	S445	0.174185	0.132983	0.254273	FALSE
Kent_10h-IC19_10h	BACH1	O14867	S445	-0.274052	0.0245281	0.112947	FALSE
Kent_24h-VIC_24h	BACH1	O14867	S445	-0.378048	0.00358618	0.0354009	FALSE
Kent_24h-IC19_24h	BACH1	O14867	S445	-0.145402	0.25401	0.744663	FALSE
IC19_10h-VIC_10h	BACH1	O14867	S445	0.448238	0.00096912	0.0300346	FALSE
IC19_24h-VIC_24h	BACH1	O14867	S445	-0.232646	0.077129	0.534303	FALSE
Kent_10h-Mock_10h	BACH1	O14867	S445	-0.18735	0.1081	0.298113	FALSE
Kent_24h-Mock_24h	BACH1	O14867	S445	-0.390359	0.00284821	0.0115762	FALSE
IC19_10h-Mock_10h	BACH1	O14867	S445	0.0867027	0.441393	0.624274	FALSE
IC19_24h-Mock_24h	BACH1	O14867	S445	-0.244957	0.0641461	0.169426	FALSE
VIC_10h-Mock_10h	BACH1	O14867	S445	-0.361535	0.00488448	0.0189071	FALSE
VIC_24h-Mock_24h	BACH1	O14867	S445	-0.0123112	0.912085	0.948437	FALSE
Mock_10h-Mock_24h	BACH1	O14867	S445	0.365397	0.00454409	0.0154967	FALSE
Kent_10h-VIC_10h	BACH1	O14867	S688	0.0132505	0.987397	0.993754	FALSE
Kent_10h-IC19_10h	BACH1	O14867	S688	-0.365299	0.666386	0.831833	FALSE
IC19_10h-VIC_10h	BACH1	O14867	S688	0.37855	0.655291	0.822194	FALSE
IC19_24h-VIC_24h	BACH1	O14867	S688	0.0953485	0.860449	0.969392	FALSE
IC19_24h-Mock_24h	BACH1	O14867	S688	-0.00598102	0.991187	0.995426	FALSE
VIC_24h-Mock_24h	BACH1	O14867	S688	-0.10133	0.834652	0.898434	FALSE
Kent_10h-VIC_10h	BCKDK	O14874	S31	-0.0309092	0.841588	0.907594	FALSE
Kent_10h-IC19_10h	BCKDK	O14874	S31	0.210662	0.18601	0.40068	FALSE
Kent_24h-VIC_24h	BCKDK	O14874	S31	-0.130206	0.405115	0.620593	FALSE
Kent_24h-IC19_24h	BCKDK	O14874	S31	0.0143689	0.933733	0.992049	FALSE
IC19_10h-VIC_10h	BCKDK	O14874	S31	-0.241571	0.132833	0.346946	FALSE
IC19_24h-VIC_24h	BCKDK	O14874	S31	-0.144575	0.408273	0.807375	FALSE
Kent_10h-Mock_10h	BCKDK	O14874	S31	-0.0759676	0.624462	0.808507	FALSE
Kent_24h-Mock_24h	BCKDK	O14874	S31	-0.153258	0.329291	0.484219	FALSE
IC19_10h-Mock_10h	BCKDK	O14874	S31	-0.286629	0.0788393	0.196153	FALSE
IC19_24h-Mock_24h	BCKDK	O14874	S31	-0.167627	0.33957	0.535545	FALSE
VIC_10h-Mock_10h	BCKDK	O14874	S31	-0.0450584	0.770952	0.848441	FALSE
VIC_24h-Mock_24h	BCKDK	O14874	S31	-0.0230522	0.881472	0.929078	FALSE
Mock_10h-Mock_24h	BCKDK	O14874	S31	-0.0564227	0.715666	0.795365	FALSE
Kent_10h-VIC_10h	BCKDK	O14874	S33	-0.125807	0.702961	0.811394	FALSE
Kent_10h-IC19_10h	BCKDK	O14874	S33	0.584805	0.090885	0.2572	FALSE
Kent_24h-VIC_24h	BCKDK	O14874	S33	-0.132919	0.687119	0.829163	FALSE
Kent_24h-IC19_24h	BCKDK	O14874	S33	0.125766	0.733006	0.969625	FALSE
IC19_10h-VIC_10h	BCKDK	O14874	S33	-0.710612	0.0442706	0.193777	FALSE
IC19_24h-VIC_24h	BCKDK	O14874	S33	-0.258685	0.485669	0.840947	FALSE
Kent_10h-Mock_10h	BCKDK	O14874	S33	-0.0583323	0.859387	0.939587	FALSE
Kent_24h-Mock_24h	BCKDK	O14874	S33	-0.0789715	0.810541	0.883374	FALSE
IC19_10h-Mock_10h	BCKDK	O14874	S33	-0.643138	0.065493	0.171932	FALSE
IC19_24h-Mock_24h	BCKDK	O14874	S33	-0.204738	0.579905	0.743688	FALSE
VIC_10h-Mock_10h	BCKDK	O14874	S33	0.0674746	0.837664	0.896073	FALSE
VIC_24h-Mock_24h	BCKDK	O14874	S33	0.0539473	0.869849	0.921311	FALSE
Mock_10h-Mock_24h	BCKDK	O14874	S33	-0.108201	0.742779	0.816283	FALSE
Kent_10h-VIC_10h	BCKDK	O14874	T32	-0.0971868	0.325719	0.48435	FALSE
Kent_10h-IC19_10h	BCKDK	O14874	T32	-0.108501	0.27446	0.508251	FALSE
Kent_24h-VIC_24h	BCKDK	O14874	T32	0.0510891	0.60109	0.771343	FALSE
Kent_24h-IC19_24h	BCKDK	O14874	T32	0.0807347	0.461978	0.890305	FALSE
IC19_10h-VIC_10h	BCKDK	O14874	T32	0.0113144	0.90741	0.956521	FALSE
IC19_24h-VIC_24h	BCKDK	O14874	T32	-0.0296455	0.785403	0.947485	FALSE
Kent_10h-Mock_10h	BCKDK	O14874	T32	-0.317455	0.00467476	0.0392119	FALSE
Kent_24h-Mock_24h	BCKDK	O14874	T32	-0.364098	0.0017203	0.00764183	FALSE
IC19_10h-Mock_10h	BCKDK	O14874	T32	-0.208954	0.0452109	0.131529	FALSE
IC19_24h-Mock_24h	BCKDK	O14874	T32	-0.444833	0.000838754	0.00606193	FALSE
VIC_10h-Mock_10h	BCKDK	O14874	T32	-0.220268	0.0360288	0.087553	FALSE
VIC_24h-Mock_24h	BCKDK	O14874	T32	-0.415188	0.00058231	0.00424087	FALSE
Mock_10h-Mock_24h	BCKDK	O14874	T32	0.0846587	0.390088	0.511669	FALSE
Kent_10h-VIC_10h	BCKDK	O14874	T35	-0.0933609	0.361255	0.520149	FALSE
Kent_10h-IC19_10h	BCKDK	O14874	T35	-0.100734	0.325694	0.56251	FALSE
Kent_24h-VIC_24h	BCKDK	O14874	T35	0.0615322	0.544133	0.730033	FALSE
Kent_24h-IC19_24h	BCKDK	O14874	T35	0.120204	0.295276	0.779877	FALSE
IC19_10h-VIC_10h	BCKDK	O14874	T35	0.00737323	0.941696	0.972288	FALSE
IC19_24h-VIC_24h	BCKDK	O14874	T35	-0.0586715	0.60432	0.886199	FALSE
Kent_10h-Mock_10h	BCKDK	O14874	T35	-0.339572	0.00375808	0.0340566	FALSE
Kent_24h-Mock_24h	BCKDK	O14874	T35	-0.331782	0.00441555	0.0165984	FALSE
IC19_10h-Mock_10h	BCKDK	O14874	T35	-0.238838	0.0292968	0.0961286	FALSE
IC19_24h-Mock_24h	BCKDK	O14874	T35	-0.451986	0.000989805	0.00688608	FALSE
VIC_10h-Mock_10h	BCKDK	O14874	T35	-0.246211	0.0253159	0.066713	FALSE
VIC_24h-Mock_24h	BCKDK	O14874	T35	-0.393314	0.00123903	0.00760663	FALSE
Mock_10h-Mock_24h	BCKDK	O14874	T35	0.123103	0.233404	0.345456	FALSE
Kent_24h-VIC_24h	IFIT3	O14879	S478	-0.0917031	0.917124	0.960378	FALSE
Kent_24h-IC19_24h	IFIT3	O14879	S478	0.61869	0.433662	0.874865	FALSE
IC19_24h-VIC_24h	IFIT3	O14879	S478	-0.710393	0.458429	0.82811	FALSE
Kent_24h-Mock_24h	IFIT3	O14879	S478	1.68032	0.163952	0.290284	FALSE
IC19_24h-Mock_24h	IFIT3	O14879	S478	1.06163	0.306439	0.501715	FALSE
VIC_24h-Mock_24h	IFIT3	O14879	S478	1.77202	0.18791	0.332319	FALSE
Kent_24h-VIC_24h	IFIT3	O14879	T241	3.84238
Kent_24h-IC19_24h	IFIT3	O14879	T241	0.289921			FALSE
IC19_24h-VIC_24h	IFIT3	O14879	T241	3.55246
Kent_24h-Mock_24h	IFIT3	O14879	T241	0.393481			FALSE
IC19_24h-Mock_24h	IFIT3	O14879	T241	0.10356			FALSE
VIC_24h-Mock_24h	IFIT3	O14879	T241	-3.4489
Kent_10h-VIC_10h	IRF6	O14896	S424	-1.2668	1.11082e-05	0.000355214	TRUE
Kent_10h-IC19_10h	IRF6	O14896	S424	-1.20702	1.90035e-05	0.00131517	TRUE
Kent_24h-VIC_24h	IRF6	O14896	S424	-0.579262	0.0100265	0.0673965	FALSE
Kent_24h-IC19_24h	IRF6	O14896	S424	-0.40964	0.0821584	0.488468	FALSE
IC19_10h-VIC_10h	IRF6	O14896	S424	-0.059779	0.765332	0.886964	FALSE
IC19_24h-VIC_24h	IRF6	O14896	S424	-0.169622	0.452433	0.826086	FALSE
Kent_10h-Mock_10h	IRF6	O14896	S424	0.34539	0.0994402	0.283054	FALSE
Kent_24h-Mock_24h	IRF6	O14896	S424	0.464591	0.0320984	0.0829614	FALSE
IC19_10h-Mock_10h	IRF6	O14896	S424	1.55241	1.01497e-06	4.75317e-05	TRUE
IC19_24h-Mock_24h	IRF6	O14896	S424	0.874231	0.00121742	0.0080663	FALSE
VIC_10h-Mock_10h	IRF6	O14896	S424	1.61219	6.36755e-07	2.96042e-05	TRUE
VIC_24h-Mock_24h	IRF6	O14896	S424	1.04385	8.77477e-05	0.00094442	TRUE
Mock_10h-Mock_24h	IRF6	O14896	S424	-1.16135	2.88871e-05	0.000378541	TRUE
Kent_10h-VIC_10h	IRF6	O14896	S47	-0.293997	0.458922	0.614764	FALSE
Kent_10h-IC19_10h	IRF6	O14896	S47	-0.0112136	0.977216	0.991506	FALSE
Kent_24h-VIC_24h	IRF6	O14896	S47	-0.35665	0.371344	0.589748	FALSE
Kent_24h-IC19_24h	IRF6	O14896	S47	-0.576566	0.203556	0.695923	FALSE
IC19_10h-VIC_10h	IRF6	O14896	S47	-0.282783	0.475879	0.699758	FALSE
IC19_24h-VIC_24h	IRF6	O14896	S47	0.219916	0.618138	0.892245	FALSE
Kent_10h-Mock_10h	IRF6	O14896	S47	-0.461944	0.302915	0.54901	FALSE
Kent_24h-Mock_24h	IRF6	O14896	S47	-0.435412	0.330423	0.485548	FALSE
IC19_10h-Mock_10h	IRF6	O14896	S47	-0.450731	0.314327	0.504419	FALSE
IC19_24h-Mock_24h	IRF6	O14896	S47	0.141154	0.769501	0.871657	FALSE
VIC_10h-Mock_10h	IRF6	O14896	S47	-0.167948	0.702852	0.795741	FALSE
VIC_24h-Mock_24h	IRF6	O14896	S47	-0.0787622	0.8577	0.912876	FALSE
Mock_10h-Mock_24h	IRF6	O14896	S47	0.226242	0.639485	0.734968	FALSE
Kent_10h-VIC_10h	IRF6	O14896	T425	-1.37578	6.92317e-06	0.000275336	TRUE
Kent_10h-IC19_10h	IRF6	O14896	T425	-1.33698	9.59047e-06	0.000939119	TRUE
Kent_24h-VIC_24h	IRF6	O14896	T425	-0.588236	0.0116557	0.0738788	FALSE
Kent_24h-IC19_24h	IRF6	O14896	T425	-0.399623	0.101496	0.527175	FALSE
IC19_10h-VIC_10h	IRF6	O14896	T425	-0.0387978	0.852339	0.93212	FALSE
IC19_24h-VIC_24h	IRF6	O14896	T425	-0.188613	0.423162	0.812261	FALSE
Kent_10h-Mock_10h	IRF6	O14896	T425	0.374235	0.0877189	0.261069	FALSE
Kent_24h-Mock_24h	IRF6	O14896	T425	0.467731	0.0374328	0.0936479	FALSE
IC19_10h-Mock_10h	IRF6	O14896	T425	1.71122	5.04313e-07	2.90398e-05	TRUE
IC19_24h-Mock_24h	IRF6	O14896	T425	0.867354	0.00179158	0.010864	FALSE
VIC_10h-Mock_10h	IRF6	O14896	T425	1.75002	3.80681e-07	2.07484e-05	TRUE
VIC_24h-Mock_24h	IRF6	O14896	T425	1.05597	0.000117637	0.00119308	TRUE
Mock_10h-Mock_24h	IRF6	O14896	T425	-1.31184	1.18771e-05	0.000213112	TRUE
Kent_10h-VIC_10h	GIPC1	O14908	S225	0.13878	0.286981	0.443049	FALSE
Kent_10h-IC19_10h	GIPC1	O14908	S225	-0.226142	0.0921677	0.259161	FALSE
Kent_24h-VIC_24h	GIPC1	O14908	S225	-0.326669	0.0201511	0.102973	FALSE
Kent_24h-IC19_24h	GIPC1	O14908	S225	-0.172187	0.239405	0.732682	FALSE
IC19_10h-VIC_10h	GIPC1	O14908	S225	0.364922	0.0109277	0.0956019	FALSE
IC19_24h-VIC_24h	GIPC1	O14908	S225	-0.154482	0.289017	0.738202	FALSE
Kent_10h-Mock_10h	GIPC1	O14908	S225	-0.125157	0.335214	0.580482	FALSE
Kent_24h-Mock_24h	GIPC1	O14908	S225	0.406973	0.00552264	0.0198885	FALSE
IC19_10h-Mock_10h	GIPC1	O14908	S225	0.100985	0.43432	0.618057	FALSE
IC19_24h-Mock_24h	GIPC1	O14908	S225	0.57916	0.000907024	0.00644314	FALSE
VIC_10h-Mock_10h	GIPC1	O14908	S225	-0.263938	0.0530888	0.118357	FALSE
VIC_24h-Mock_24h	GIPC1	O14908	S225	0.733641	3.27608e-05	0.000430237	FALSE
Mock_10h-Mock_24h	GIPC1	O14908	S225	0.741558	2.92046e-05	0.000380214	FALSE
Kent_10h-VIC_10h	GIPC1	O14908	S232	-0.332173	0.112575	0.225461	FALSE
Kent_10h-IC19_10h	GIPC1	O14908	S232	-0.71607	0.00245152	0.0259007	FALSE
Kent_24h-VIC_24h	GIPC1	O14908	S232	-0.0534238	0.790023	0.890399	FALSE
Kent_24h-IC19_24h	GIPC1	O14908	S232	-0.278943	0.22483	0.71688	FALSE
IC19_10h-VIC_10h	GIPC1	O14908	S232	0.383897	0.0703833	0.24624	FALSE
IC19_24h-VIC_24h	GIPC1	O14908	S232	0.225519	0.322289	0.759919	FALSE
Kent_10h-Mock_10h	GIPC1	O14908	S232	-0.301568	0.146778	0.356449	FALSE
Kent_24h-Mock_24h	GIPC1	O14908	S232	0.277647	0.179277	0.310286	FALSE
IC19_10h-Mock_10h	GIPC1	O14908	S232	0.414502	0.0527308	0.147023	FALSE
IC19_24h-Mock_24h	GIPC1	O14908	S232	0.55659	0.0232751	0.0796264	FALSE
VIC_10h-Mock_10h	GIPC1	O14908	S232	0.0306047	0.87866	0.924176	FALSE
VIC_24h-Mock_24h	GIPC1	O14908	S232	0.331071	0.113675	0.230461	FALSE
Mock_10h-Mock_24h	GIPC1	O14908	S232	0.438719	0.0417558	0.0893673	FALSE
Kent_24h-VIC_24h	GIPC1	O14908	S247	0.534023	0.234486	0.452184	FALSE
Kent_24h-IC19_24h	GIPC1	O14908	S247	0.00492872	0.99165	0.999158	FALSE
IC19_10h-VIC_10h	GIPC1	O14908	S247	-0.291573	0.64754	0.816878	FALSE
IC19_24h-VIC_24h	GIPC1	O14908	S247	0.529095	0.285965	0.737002	FALSE
Kent_24h-Mock_24h	GIPC1	O14908	S247	1.03879	0.118999	0.228571	FALSE
IC19_24h-Mock_24h	GIPC1	O14908	S247	1.03386	0.138959	0.293518	FALSE
VIC_24h-Mock_24h	GIPC1	O14908	S247	0.504767	0.411089	0.572279	FALSE
Kent_10h-VIC_10h	GIPC1	O14908	T238	0.17228	0.295561	0.452941	FALSE
Kent_10h-IC19_10h	GIPC1	O14908	T238	-0.167371	0.309041	0.546049	FALSE
Kent_24h-VIC_24h	GIPC1	O14908	T238	-0.385507	0.0283886	0.126725	FALSE
Kent_24h-IC19_24h	GIPC1	O14908	T238	-0.144123	0.430072	0.872823	FALSE
IC19_10h-VIC_10h	GIPC1	O14908	T238	0.339651	0.0495021	0.205375	FALSE
IC19_24h-VIC_24h	GIPC1	O14908	T238	-0.241384	0.19447	0.66161	FALSE
Kent_10h-Mock_10h	GIPC1	O14908	T238	-0.309778	0.070274	0.226564	FALSE
Kent_24h-Mock_24h	GIPC1	O14908	T238	0.311555	0.0688453	0.150456	FALSE
IC19_10h-Mock_10h	GIPC1	O14908	T238	-0.142407	0.384467	0.573054	FALSE
IC19_24h-Mock_24h	GIPC1	O14908	T238	0.455678	0.021589	0.0751188	FALSE
VIC_10h-Mock_10h	GIPC1	O14908	T238	-0.482059	0.00839569	0.0285202	FALSE
VIC_24h-Mock_24h	GIPC1	O14908	T238	0.697062	0.000532451	0.00395602	FALSE
Mock_10h-Mock_24h	GIPC1	O14908	T238	1.02617	1.08354e-05	0.000199239	TRUE
Kent_10h-VIC_10h	GIPC1	O14908	T242	-0.159442	0.294185	0.451477	FALSE
Kent_10h-IC19_10h	GIPC1	O14908	T242	-0.657263	0.000439625	0.00885943	FALSE
Kent_24h-VIC_24h	GIPC1	O14908	T242	-0.345099	0.0327008	0.138191	FALSE
Kent_24h-IC19_24h	GIPC1	O14908	T242	-0.248661	0.150229	0.621469	FALSE
IC19_10h-VIC_10h	GIPC1	O14908	T242	0.497821	0.00400686	0.059912	FALSE
IC19_24h-VIC_24h	GIPC1	O14908	T242	-0.0964389	0.56523	0.872334	FALSE
Kent_10h-Mock_10h	GIPC1	O14908	T242	-0.301433	0.0577177	0.199996	FALSE
Kent_24h-Mock_24h	GIPC1	O14908	T242	0.11862	0.43132	0.583755	FALSE
IC19_10h-Mock_10h	GIPC1	O14908	T242	0.35583	0.0283485	0.0938554	FALSE
IC19_24h-Mock_24h	GIPC1	O14908	T242	0.367281	0.0406883	0.120658	FALSE
VIC_10h-Mock_10h	GIPC1	O14908	T242	-0.141991	0.348368	0.486945	FALSE
VIC_24h-Mock_24h	GIPC1	O14908	T242	0.46372	0.0064528	0.0268269	FALSE
Mock_10h-Mock_24h	GIPC1	O14908	T242	0.801582	6.52055e-05	0.000669532	FALSE
Kent_24h-VIC_24h	GIPC1	O14908	T252	0.675811	0.142358	0.335925	FALSE
Kent_24h-IC19_24h	GIPC1	O14908	T252	0.00729461	0.987525	0.998672	FALSE
IC19_10h-VIC_10h	GIPC1	O14908	T252	-0.0180042	0.977054	0.989255	FALSE
IC19_24h-VIC_24h	GIPC1	O14908	T252	0.668517	0.185897	0.654804	FALSE
Kent_24h-Mock_24h	GIPC1	O14908	T252	2.00878	0.0121003	0.0377685	TRUE
IC19_24h-Mock_24h	GIPC1	O14908	T252	2.00149	0.0157479	0.0589229	FALSE
VIC_24h-Mock_24h	GIPC1	O14908	T252	1.33297	0.0567167	0.138056	FALSE
Kent_10h-VIC_10h	IKBKB	O14920	S672	1.16792	5.26093e-07	7.25596e-05	TRUE
Kent_10h-IC19_10h	IKBKB	O14920	S672	0.653257	0.000310535	0.00707843	FALSE
Kent_24h-VIC_24h	IKBKB	O14920	S672	-0.0305136	0.830762	0.912525	FALSE
Kent_24h-IC19_24h	IKBKB	O14920	S672	0.379158	0.0288424	0.308335	FALSE
IC19_10h-VIC_10h	IKBKB	O14920	S672	0.514661	0.00228301	0.046056	FALSE
IC19_24h-VIC_24h	IKBKB	O14920	S672	-0.409672	0.0196381	0.393359	FALSE
Kent_10h-Mock_10h	IKBKB	O14920	S672	0.126596	0.381156	0.624148	FALSE
Kent_24h-Mock_24h	IKBKB	O14920	S672	-0.176584	0.227416	0.369158	FALSE
IC19_10h-Mock_10h	IKBKB	O14920	S672	-0.526661	0.00191621	0.0130077	FALSE
IC19_24h-Mock_24h	IKBKB	O14920	S672	-0.555742	0.00295228	0.016142	FALSE
VIC_10h-Mock_10h	IKBKB	O14920	S672	-1.04132	2.14143e-06	6.90303e-05	TRUE
VIC_24h-Mock_24h	IKBKB	O14920	S672	-0.14607	0.314317	0.475309	FALSE
Mock_10h-Mock_24h	IKBKB	O14920	S672	0.714204	0.000132975	0.00110224	FALSE
Kent_10h-VIC_10h	CASK	O14936	S394	0.581952	6.02065e-06	0.000258186	FALSE
Kent_10h-IC19_10h	CASK	O14936	S394	0.227063	0.0181144	0.0925356	FALSE
Kent_24h-VIC_24h	CASK	O14936	S394	0.156239	0.0879956	0.252309	FALSE
Kent_24h-IC19_24h	CASK	O14936	S394	0.209555	0.0448067	0.37864	FALSE
IC19_10h-VIC_10h	CASK	O14936	S394	0.354889	0.000863572	0.0283248	FALSE
IC19_24h-VIC_24h	CASK	O14936	S394	-0.0533162	0.585747	0.8808	FALSE
Kent_10h-Mock_10h	CASK	O14936	S394	0.192533	0.0399798	0.157176	FALSE
Kent_24h-Mock_24h	CASK	O14936	S394	0.422955	0.000177876	0.0011694	FALSE
IC19_10h-Mock_10h	CASK	O14936	S394	-0.0345304	0.692404	0.820326	FALSE
IC19_24h-Mock_24h	CASK	O14936	S394	0.2134	0.0414968	0.122462	FALSE
VIC_10h-Mock_10h	CASK	O14936	S394	-0.389419	0.000384372	0.00283627	FALSE
VIC_24h-Mock_24h	CASK	O14936	S394	0.266716	0.00709244	0.0288398	FALSE
Mock_10h-Mock_24h	CASK	O14936	S394	0.834085	7.03804e-08	1.00668e-05	FALSE
Kent_10h-VIC_10h	CASK	O14936	S395	0.587331	5.44821e-06	0.000244778	FALSE
Kent_10h-IC19_10h	CASK	O14936	S395	0.227913	0.0178111	0.091399	FALSE
Kent_24h-VIC_24h	CASK	O14936	S395	0.156241	0.0881516	0.252496	FALSE
Kent_24h-IC19_24h	CASK	O14936	S395	0.209557	0.044909	0.378881	FALSE
IC19_10h-VIC_10h	CASK	O14936	S395	0.359418	0.000779624	0.026849	FALSE
IC19_24h-VIC_24h	CASK	O14936	S395	-0.0533158	0.585955	0.8808	FALSE
Kent_10h-Mock_10h	CASK	O14936	S395	0.192532	0.0400762	0.157457	FALSE
Kent_24h-Mock_24h	CASK	O14936	S395	0.422958	0.000178817	0.001175	FALSE
IC19_10h-Mock_10h	CASK	O14936	S395	-0.0353806	0.685436	0.815481	FALSE
IC19_24h-Mock_24h	CASK	O14936	S395	0.213401	0.0415944	0.12261	FALSE
VIC_10h-Mock_10h	CASK	O14936	S395	-0.394799	0.000341026	0.00260004	FALSE
VIC_24h-Mock_24h	CASK	O14936	S395	0.266717	0.00711744	0.0289115	FALSE
Mock_10h-Mock_24h	CASK	O14936	S395	0.834087	7.08916e-08	1.00668e-05	FALSE
Kent_10h-VIC_10h	CASK	O14936	S582	-0.620442	0.0457174	0.115158	FALSE
Kent_10h-IC19_10h	CASK	O14936	S582	-0.556176	0.0697366	0.217129	FALSE
Kent_24h-VIC_24h	CASK	O14936	S582	-0.824259	0.0111211	0.0718874	FALSE
Kent_24h-IC19_24h	CASK	O14936	S582	-0.591331	0.0830235	0.490275	FALSE
IC19_10h-VIC_10h	CASK	O14936	S582	-0.0642662	0.824505	0.918623	FALSE
IC19_24h-VIC_24h	CASK	O14936	S582	-0.232928	0.475706	0.83517	FALSE
Kent_10h-Mock_10h	CASK	O14936	S582	-0.398973	0.181568	0.40687	FALSE
Kent_24h-Mock_24h	CASK	O14936	S582	-1.49149	0.000100336	0.000726581	TRUE
IC19_10h-Mock_10h	CASK	O14936	S582	0.157203	0.589071	0.74677	FALSE
IC19_24h-Mock_24h	CASK	O14936	S582	-0.900163	0.0127408	0.0501241	FALSE
VIC_10h-Mock_10h	CASK	O14936	S582	0.221469	0.44885	0.58473	FALSE
VIC_24h-Mock_24h	CASK	O14936	S582	-0.667234	0.0333302	0.0928204	FALSE
Mock_10h-Mock_24h	CASK	O14936	S582	-0.32243	0.275325	0.393027	FALSE
Kent_10h-VIC_10h	CASK	O14936	S584	-0.0721676	0.694376	0.805324	FALSE
Kent_10h-IC19_10h	CASK	O14936	S584	0.0219885	0.904479	0.960486	FALSE
Kent_24h-VIC_24h	CASK	O14936	S584	-0.978001	6.982e-05	0.00297584	FALSE
Kent_24h-IC19_24h	CASK	O14936	S584	-0.666048	0.00479238	0.12439	FALSE
IC19_10h-VIC_10h	CASK	O14936	S584	-0.0941561	0.608864	0.793508	FALSE
IC19_24h-VIC_24h	CASK	O14936	S584	-0.311953	0.142278	0.614858	FALSE
Kent_10h-Mock_10h	CASK	O14936	S584	-0.268726	0.156529	0.370681	FALSE
Kent_24h-Mock_24h	CASK	O14936	S584	-1.55615	3.30704e-07	6.47014e-06	TRUE
IC19_10h-Mock_10h	CASK	O14936	S584	-0.290715	0.127434	0.27506	FALSE
IC19_24h-Mock_24h	CASK	O14936	S584	-0.890102	0.000497536	0.00398354	FALSE
VIC_10h-Mock_10h	CASK	O14936	S584	-0.196559	0.292472	0.428312	FALSE
VIC_24h-Mock_24h	CASK	O14936	S584	-0.578148	0.00585345	0.0249278	FALSE
Mock_10h-Mock_24h	CASK	O14936	S584	0.0134094	0.941651	0.959675	FALSE
Kent_10h-VIC_10h	CASK	O14936	S586	-0.283817	0.17573	0.311604	FALSE
Kent_10h-IC19_10h	CASK	O14936	S586	-0.244794	0.239192	0.468613	FALSE
Kent_24h-VIC_24h	CASK	O14936	S586	-1.72184	3.38555e-07	0.000109441	TRUE
Kent_24h-IC19_24h	CASK	O14936	S586	-1.6128	2.95901e-06	0.00189873	TRUE
IC19_10h-VIC_10h	CASK	O14936	S586	-0.0390236	0.847701	0.930433	FALSE
IC19_24h-VIC_24h	CASK	O14936	S586	-0.109039	0.632367	0.896311	FALSE
Kent_10h-Mock_10h	CASK	O14936	S586	-0.27251	0.192523	0.421465	FALSE
Kent_24h-Mock_24h	CASK	O14936	S586	-1.35149	6.33523e-06	7.28349e-05	TRUE
IC19_10h-Mock_10h	CASK	O14936	S586	-0.0277165	0.891467	0.941453	FALSE
IC19_24h-Mock_24h	CASK	O14936	S586	0.261304	0.260146	0.450435	FALSE
VIC_10h-Mock_10h	CASK	O14936	S586	0.0113071	0.955597	0.97441	FALSE
VIC_24h-Mock_24h	CASK	O14936	S586	0.370343	0.0834474	0.183073	FALSE
Mock_10h-Mock_24h	CASK	O14936	S586	0.102892	0.613918	0.714009	FALSE
Kent_10h-VIC_10h	MYL12A	O14950	S20	-0.800004	0.0138389	0.0469834	FALSE
Kent_10h-VIC_10h	MYL12A	P19105	S19	-0.800004	0.0138389	0.0469834	FALSE
Kent_10h-IC19_10h	MYL12A	O14950	S20	-0.169262	0.564301	0.762924	FALSE
Kent_10h-IC19_10h	MYL12A	P19105	S19	-0.169262	0.564301	0.762924	FALSE
Kent_24h-VIC_24h	MYL12A	O14950	S20	0.30646	0.302702	0.524033	FALSE
Kent_24h-VIC_24h	MYL12A	P19105	S19	0.30646	0.302702	0.524033	FALSE
Kent_24h-IC19_24h	MYL12A	O14950	S20	0.189336	0.564106	0.931647	FALSE
Kent_24h-IC19_24h	MYL12A	P19105	S19	0.189336	0.564106	0.931647	FALSE
IC19_10h-VIC_10h	MYL12A	O14950	S20	-0.630743	0.0441707	0.193553	FALSE
IC19_10h-VIC_10h	MYL12A	P19105	S19	-0.630743	0.0441707	0.193553	FALSE
IC19_24h-VIC_24h	MYL12A	O14950	S20	0.117124	0.720316	0.926936	FALSE
IC19_24h-VIC_24h	MYL12A	P19105	S19	0.117124	0.720316	0.926936	FALSE
Kent_10h-Mock_10h	MYL12A	O14950	S20	-0.086791	0.766595	0.893481	FALSE
Kent_10h-Mock_10h	MYL12A	P19105	S19	-0.086791	0.766595	0.893481	FALSE
Kent_24h-Mock_24h	MYL12A	O14950	S20	-0.161904	0.581173	0.714537	FALSE
Kent_24h-Mock_24h	MYL12A	P19105	S19	-0.161904	0.581173	0.714537	FALSE
IC19_10h-Mock_10h	MYL12A	O14950	S20	0.0824709	0.777869	0.87523	FALSE
IC19_10h-Mock_10h	MYL12A	P19105	S19	0.0824709	0.777869	0.87523	FALSE
IC19_24h-Mock_24h	MYL12A	O14950	S20	-0.35124	0.291153	0.484921	FALSE
IC19_24h-Mock_24h	MYL12A	P19105	S19	-0.35124	0.291153	0.484921	FALSE
VIC_10h-Mock_10h	MYL12A	O14950	S20	0.713213	0.0252938	0.0666713	FALSE
VIC_10h-Mock_10h	MYL12A	P19105	S19	0.713213	0.0252938	0.0666713	FALSE
VIC_24h-Mock_24h	MYL12A	O14950	S20	-0.468364	0.12366	0.244416	FALSE
VIC_24h-Mock_24h	MYL12A	P19105	S19	-0.468364	0.12366	0.244416	FALSE
Mock_10h-Mock_24h	MYL12A	O14950	S20	-1.00754	0.00316443	0.0116649	TRUE
Mock_10h-Mock_24h	MYL12A	P19105	S19	-1.00754	0.00316443	0.0116649	TRUE
Kent_10h-VIC_10h	MYL12A	O14950	S29	-1.15366	0.0217729	0.0659426	FALSE
Kent_10h-VIC_10h	MYL12A	P19105	S28	-1.15366	0.0217729	0.0659426	FALSE
Kent_10h-IC19_10h	MYL12A	O14950	S29	-0.958837	0.0503763	0.176555	FALSE
Kent_10h-IC19_10h	MYL12A	P19105	S28	-0.958837	0.0503763	0.176555	FALSE
Kent_24h-VIC_24h	MYL12A	O14950	S29	-0.951413	0.0519666	0.182879	FALSE
Kent_24h-VIC_24h	MYL12A	P19105	S28	-0.951413	0.0519666	0.182879	FALSE
Kent_24h-IC19_24h	MYL12A	O14950	S29	-0.526495	0.312632	0.794595	FALSE
Kent_24h-IC19_24h	MYL12A	P19105	S28	-0.526495	0.312632	0.794595	FALSE
IC19_10h-VIC_10h	MYL12A	O14950	S29	-0.194819	0.671697	0.832903	FALSE
IC19_10h-VIC_10h	MYL12A	P19105	S28	-0.194819	0.671697	0.832903	FALSE
IC19_24h-VIC_24h	MYL12A	O14950	S29	-0.424918	0.412318	0.808341	FALSE
IC19_24h-VIC_24h	MYL12A	P19105	S28	-0.424918	0.412318	0.808341	FALSE
Kent_10h-Mock_10h	MYL12A	O14950	S29	-0.544932	0.245337	0.485659	FALSE
Kent_10h-Mock_10h	MYL12A	P19105	S28	-0.544932	0.245337	0.485659	FALSE
Kent_24h-Mock_24h	MYL12A	O14950	S29	-0.778887	0.104475	0.207243	FALSE
Kent_24h-Mock_24h	MYL12A	P19105	S28	-0.778887	0.104475	0.207243	FALSE
IC19_10h-Mock_10h	MYL12A	O14950	S29	0.413905	0.372952	0.562322	FALSE
IC19_10h-Mock_10h	MYL12A	P19105	S28	0.413905	0.372952	0.562322	FALSE
IC19_24h-Mock_24h	MYL12A	O14950	S29	-0.252392	0.623719	0.774625	FALSE
IC19_24h-Mock_24h	MYL12A	P19105	S28	-0.252392	0.623719	0.774625	FALSE
VIC_10h-Mock_10h	MYL12A	O14950	S29	0.608724	0.196834	0.320864	FALSE
VIC_10h-Mock_10h	MYL12A	P19105	S28	0.608724	0.196834	0.320864	FALSE
VIC_24h-Mock_24h	MYL12A	O14950	S29	0.172526	0.707235	0.813756	FALSE
VIC_24h-Mock_24h	MYL12A	P19105	S28	0.172526	0.707235	0.813756	FALSE
Mock_10h-Mock_24h	MYL12A	O14950	S29	-0.731738	0.125286	0.212654	FALSE
Mock_10h-Mock_24h	MYL12A	P19105	S28	-0.731738	0.125286	0.212654	FALSE
Kent_10h-VIC_10h	MYL12A	O14950	T19	-0.734054	0.00723235	0.0288078	FALSE
Kent_10h-VIC_10h	MYL12A	O14950	S20	-0.734054	0.00723235	0.0288078	FALSE
Kent_10h-VIC_10h	MYL12A	P19105	T18	-0.734054	0.00723235	0.0288078	FALSE
Kent_10h-VIC_10h	MYL12A	P19105	S19	-0.734054	0.00723235	0.0288078	FALSE
Kent_10h-IC19_10h	MYL12A	O14950	T19	-0.284245	0.239906	0.469495	FALSE
Kent_10h-IC19_10h	MYL12A	O14950	S20	-0.284245	0.239906	0.469495	FALSE
Kent_10h-IC19_10h	MYL12A	P19105	T18	-0.284245	0.239906	0.469495	FALSE
Kent_10h-IC19_10h	MYL12A	P19105	S19	-0.284245	0.239906	0.469495	FALSE
Kent_24h-VIC_24h	MYL12A	O14950	T19	0.00442059	0.985009	0.992988	FALSE
Kent_24h-VIC_24h	MYL12A	O14950	S20	0.00442059	0.985009	0.992988	FALSE
Kent_24h-VIC_24h	MYL12A	P19105	T18	0.00442059	0.985009	0.992988	FALSE
Kent_24h-VIC_24h	MYL12A	P19105	S19	0.00442059	0.985009	0.992988	FALSE
Kent_24h-IC19_24h	MYL12A	O14950	T19	-0.0223498	0.932296	0.992049	FALSE
Kent_24h-IC19_24h	MYL12A	O14950	S20	-0.0223498	0.932296	0.992049	FALSE
Kent_24h-IC19_24h	MYL12A	P19105	T18	-0.0223498	0.932296	0.992049	FALSE
Kent_24h-IC19_24h	MYL12A	P19105	S19	-0.0223498	0.932296	0.992049	FALSE
IC19_10h-VIC_10h	MYL12A	O14950	T19	-0.449809	0.0732061	0.252091	FALSE
IC19_10h-VIC_10h	MYL12A	O14950	S20	-0.449809	0.0732061	0.252091	FALSE
IC19_10h-VIC_10h	MYL12A	P19105	T18	-0.449809	0.0732061	0.252091	FALSE
IC19_10h-VIC_10h	MYL12A	P19105	S19	-0.449809	0.0732061	0.252091	FALSE
IC19_24h-VIC_24h	MYL12A	O14950	T19	0.0267704	0.918952	0.98421	FALSE
IC19_24h-VIC_24h	MYL12A	O14950	S20	0.0267704	0.918952	0.98421	FALSE
IC19_24h-VIC_24h	MYL12A	P19105	T18	0.0267704	0.918952	0.98421	FALSE
IC19_24h-VIC_24h	MYL12A	P19105	S19	0.0267704	0.918952	0.98421	FALSE
Kent_24h-Mock_24h	MYL12A	O14950	T19	-0.00407883	0.986168	0.992781	FALSE
Kent_24h-Mock_24h	MYL12A	O14950	S20	-0.00407883	0.986168	0.992781	FALSE
Kent_24h-Mock_24h	MYL12A	P19105	T18	-0.00407883	0.986168	0.992781	FALSE
Kent_24h-Mock_24h	MYL12A	P19105	S19	-0.00407883	0.986168	0.992781	FALSE
IC19_24h-Mock_24h	MYL12A	O14950	T19	0.018271	0.944627	0.97103	FALSE
IC19_24h-Mock_24h	MYL12A	O14950	S20	0.018271	0.944627	0.97103	FALSE
IC19_24h-Mock_24h	MYL12A	P19105	T18	0.018271	0.944627	0.97103	FALSE
IC19_24h-Mock_24h	MYL12A	P19105	S19	0.018271	0.944627	0.97103	FALSE
VIC_24h-Mock_24h	MYL12A	O14950	T19	-0.00849942	0.971182	0.982821	FALSE
VIC_24h-Mock_24h	MYL12A	O14950	S20	-0.00849942	0.971182	0.982821	FALSE
VIC_24h-Mock_24h	MYL12A	P19105	T18	-0.00849942	0.971182	0.982821	FALSE
VIC_24h-Mock_24h	MYL12A	P19105	S19	-0.00849942	0.971182	0.982821	FALSE
Kent_24h-VIC_24h	MYL12A	O14950	T19	0.0618467	0.882242	0.941362	FALSE
Kent_24h-VIC_24h	MYL12A	P19105	T18	0.0618467	0.882242	0.941362	FALSE
Kent_24h-IC19_24h	MYL12A	O14950	T19	-0.249358	0.673832	0.961086	FALSE
Kent_24h-IC19_24h	MYL12A	P19105	T18	-0.249358	0.673832	0.961086	FALSE
IC19_10h-VIC_10h	MYL12A	O14950	T19	-0.584103	0.178497	0.408089	FALSE
IC19_10h-VIC_10h	MYL12A	P19105	T18	-0.584103	0.178497	0.408089	FALSE
IC19_24h-VIC_24h	MYL12A	O14950	T19	0.311205	0.600155	0.88423	FALSE
IC19_24h-VIC_24h	MYL12A	P19105	T18	0.311205	0.600155	0.88423	FALSE
Kent_24h-Mock_24h	MYL12A	O14950	T19	-0.063306	0.879487	0.928909	FALSE
Kent_24h-Mock_24h	MYL12A	P19105	T18	-0.063306	0.879487	0.928909	FALSE
IC19_10h-Mock_10h	MYL12A	O14950	T19	0.526637	0.221871	0.39907	FALSE
IC19_10h-Mock_10h	MYL12A	P19105	T18	0.526637	0.221871	0.39907	FALSE
IC19_24h-Mock_24h	MYL12A	O14950	T19	0.186052	0.753088	0.861906	FALSE
IC19_24h-Mock_24h	MYL12A	P19105	T18	0.186052	0.753088	0.861906	FALSE
VIC_10h-Mock_10h	MYL12A	O14950	T19	1.11074	0.0186929	0.0526819	FALSE
VIC_10h-Mock_10h	MYL12A	P19105	T18	1.11074	0.0186929	0.0526819	FALSE
VIC_24h-Mock_24h	MYL12A	O14950	T19	-0.125153	0.764701	0.854347	FALSE
VIC_24h-Mock_24h	MYL12A	P19105	T18	-0.125153	0.764701	0.854347	FALSE
Mock_10h-Mock_24h	MYL12A	O14950	T19	-1.19608	0.0126904	0.0347591	TRUE
Mock_10h-Mock_24h	MYL12A	P19105	T18	-1.19608	0.0126904	0.0347591	TRUE
Kent_24h-VIC_24h	RAB29	O14966	S185	0.928371	0.195007	0.405855	FALSE
Kent_24h-IC19_24h	RAB29	O14966	S185	0.179277	0.793985	0.978015	FALSE
IC19_10h-VIC_10h	RAB29	O14966	S185	-1.59753	0.037955	0.179287	FALSE
IC19_24h-VIC_24h	RAB29	O14966	S185	0.749094	0.330387	0.762829	FALSE
Kent_24h-Mock_24h	RAB29	O14966	S185	0.365294	0.554819	0.692902	FALSE
IC19_10h-Mock_10h	RAB29	O14966	S185	2.25941	0.0115268	0.0488032	TRUE
IC19_24h-Mock_24h	RAB29	O14966	S185	0.186017	0.786453	0.882813	FALSE
VIC_10h-Mock_10h	RAB29	O14966	S185	3.85694	0.000180091	0.00160801	TRUE
VIC_24h-Mock_24h	RAB29	O14966	S185	-0.563077	0.419246	0.580374	FALSE
Mock_10h-Mock_24h	RAB29	O14966	S185	-3.22318	0.00069994	0.00366804	TRUE
Kent_10h-VIC_10h	RAB29	O14966	T178	-1.41801	0.0801165	0.174378	FALSE
Kent_10h-IC19_10h	RAB29	O14966	T178	0.177296	0.829893	0.924598	FALSE
Kent_24h-VIC_24h	RAB29	O14966	T178	1.47574	0.0464694	0.170452	FALSE
Kent_24h-IC19_24h	RAB29	O14966	T178	0.0292879	0.968956	0.996905	FALSE
IC19_10h-VIC_10h	RAB29	O14966	T178	-1.5953	0.052908	0.212472	FALSE
IC19_24h-VIC_24h	RAB29	O14966	T178	1.44646	0.0750111	0.531881	FALSE
Kent_24h-Mock_24h	RAB29	O14966	T178	0.348635	0.606741	0.735469	FALSE
IC19_24h-Mock_24h	RAB29	O14966	T178	0.319347	0.672604	0.809011	FALSE
VIC_24h-Mock_24h	RAB29	O14966	T178	-1.12711	0.114722	0.231897	FALSE
Kent_10h-VIC_10h	RAB29	O14966	T186	-1.08171	0.19025	0.330324	FALSE
Kent_10h-IC19_10h	RAB29	O14966	T186	0.449785	0.57196	0.768635	FALSE
Kent_24h-VIC_24h	RAB29	O14966	T186	1.25214	0.0666618	0.212592	FALSE
Kent_24h-IC19_24h	RAB29	O14966	T186	0.0257707	0.967056	0.996865	FALSE
IC19_10h-VIC_10h	RAB29	O14966	T186	-1.5315	0.0183603	0.126044	FALSE
IC19_24h-VIC_24h	RAB29	O14966	T186	1.22637	0.09566	0.561252	FALSE
Kent_10h-Mock_10h	RAB29	O14966	T186	0.310212	0.748913	0.882124	FALSE
Kent_24h-Mock_24h	RAB29	O14966	T186	0.354476	0.529575	0.671896	FALSE
IC19_10h-Mock_10h	RAB29	O14966	T186	-0.139573	0.859742	0.924827	FALSE
IC19_24h-Mock_24h	RAB29	O14966	T186	0.328705	0.600925	0.758104	FALSE
VIC_10h-Mock_10h	RAB29	O14966	T186	1.39193	0.100694	0.192823	FALSE
VIC_24h-Mock_24h	RAB29	O14966	T186	-0.897662	0.170973	0.310525	FALSE
Mock_10h-Mock_24h	RAB29	O14966	T186	-0.932301	0.253689	0.368664	FALSE
Kent_10h-VIC_10h	PPP1R12A	O14974	S299	0.469337	0.169547	0.304018	FALSE
Kent_10h-IC19_10h	PPP1R12A	O14974	S299	-0.55114	0.110798	0.290074	FALSE
Kent_24h-VIC_24h	PPP1R12A	O14974	S299	0.33181	0.323786	0.544955	FALSE
Kent_24h-IC19_24h	PPP1R12A	O14974	S299	0.228542	0.53911	0.922836	FALSE
IC19_10h-VIC_10h	PPP1R12A	O14974	S299	1.02048	0.00677389	0.0763591	FALSE
IC19_24h-VIC_24h	PPP1R12A	O14974	S299	0.103268	0.780289	0.946071	FALSE
Kent_10h-Mock_10h	PPP1R12A	O14974	S299	0.533866	0.121483	0.318637	FALSE
Kent_24h-Mock_24h	PPP1R12A	O14974	S299	3.23086	5.44974e-08	1.49272e-06	TRUE
IC19_10h-Mock_10h	PPP1R12A	O14974	S299	1.08501	0.00451156	0.0244099	TRUE
IC19_24h-Mock_24h	PPP1R12A	O14974	S299	3.00232	5.82171e-07	1.74599e-05	TRUE
VIC_10h-Mock_10h	PPP1R12A	O14974	S299	0.064529	0.845386	0.901216	FALSE
VIC_24h-Mock_24h	PPP1R12A	O14974	S299	2.89905	2.21747e-07	7.60461e-06	TRUE
Mock_10h-Mock_24h	PPP1R12A	O14974	S299	0.999928	0.0077072	0.0233793	FALSE
Kent_10h-VIC_10h	PPP1R12A	O14974	S409	0.312702	0.0863019	0.18418	FALSE
Kent_10h-IC19_10h	PPP1R12A	O14974	S409	0.325364	0.0754374	0.228985	FALSE
Kent_24h-VIC_24h	PPP1R12A	O14974	S409	-0.381243	0.0408102	0.158225	FALSE
Kent_24h-IC19_24h	PPP1R12A	O14974	S409	-0.27664	0.166942	0.646779	FALSE
IC19_10h-VIC_10h	PPP1R12A	O14974	S409	-0.0126622	0.941727	0.972288	FALSE
IC19_24h-VIC_24h	PPP1R12A	O14974	S409	-0.104604	0.590919	0.882434	FALSE
Kent_10h-Mock_10h	PPP1R12A	O14974	S409	-0.0015876	0.992687	0.998357	FALSE
Kent_24h-Mock_24h	PPP1R12A	O14974	S409	-1.05729	1.67917e-05	0.000164057	TRUE
IC19_10h-Mock_10h	PPP1R12A	O14974	S409	-0.326951	0.0741656	0.187982	FALSE
IC19_24h-Mock_24h	PPP1R12A	O14974	S409	-0.780652	0.000948167	0.00667825	FALSE
VIC_10h-Mock_10h	PPP1R12A	O14974	S409	-0.314289	0.0848671	0.169037	FALSE
VIC_24h-Mock_24h	PPP1R12A	O14974	S409	-0.676049	0.00123543	0.00758778	FALSE
Mock_10h-Mock_24h	PPP1R12A	O14974	S409	0.281621	0.119049	0.20434	FALSE
Kent_10h-VIC_10h	PPP1R12A	O14974	S422	-0.278323	0.0609053	0.142912	FALSE
Kent_10h-IC19_10h	PPP1R12A	O14974	S422	-0.432385	0.00663554	0.0478212	FALSE
Kent_24h-VIC_24h	PPP1R12A	O14974	S422	0.37293	0.015971	0.089021	FALSE
Kent_24h-IC19_24h	PPP1R12A	O14974	S422	0.211638	0.188383	0.677797	FALSE
IC19_10h-VIC_10h	PPP1R12A	O14974	S422	0.154062	0.279666	0.527044	FALSE
IC19_24h-VIC_24h	PPP1R12A	O14974	S422	0.161292	0.310224	0.7513	FALSE
Kent_10h-Mock_10h	PPP1R12A	O14974	S422	-0.183756	0.2009	0.431551	FALSE
Kent_24h-Mock_24h	PPP1R12A	O14974	S422	1.63398	4.87015e-09	2.21035e-07	TRUE
IC19_10h-Mock_10h	PPP1R12A	O14974	S422	0.24863	0.0903623	0.216183	FALSE
IC19_24h-Mock_24h	PPP1R12A	O14974	S422	1.42234	1.35731e-07	5.52502e-06	TRUE
VIC_10h-Mock_10h	PPP1R12A	O14974	S422	0.0945674	0.501668	0.631987	FALSE
VIC_24h-Mock_24h	PPP1R12A	O14974	S422	1.26105	1.51998e-07	5.61295e-06	TRUE
Mock_10h-Mock_24h	PPP1R12A	O14974	S422	0.373121	0.0159263	0.0416995	FALSE
Kent_10h-VIC_10h	PPP1R12A	O14974	S445	-0.402437	0.374242	0.533253	FALSE
Kent_10h-IC19_10h	PPP1R12A	O14974	S445	-0.173781	0.698058	0.852273	FALSE
Kent_24h-VIC_24h	PPP1R12A	O14974	S445	-0.131521	0.768813	0.876978	FALSE
Kent_24h-IC19_24h	PPP1R12A	O14974	S445	0.222946	0.656469	0.955298	FALSE
IC19_10h-VIC_10h	PPP1R12A	O14974	S445	-0.228656	0.610408	0.794354	FALSE
IC19_24h-VIC_24h	PPP1R12A	O14974	S445	-0.354467	0.481693	0.83809	FALSE
Kent_10h-Mock_10h	PPP1R12A	O14974	S445	-0.312419	0.488005	0.712042	FALSE
Kent_24h-Mock_24h	PPP1R12A	O14974	S445	-0.057937	0.896856	0.941071	FALSE
IC19_10h-Mock_10h	PPP1R12A	O14974	S445	-0.138638	0.756727	0.862176	FALSE
IC19_24h-Mock_24h	PPP1R12A	O14974	S445	-0.280883	0.575973	0.741043	FALSE
VIC_10h-Mock_10h	PPP1R12A	O14974	S445	0.090018	0.840438	0.897825	FALSE
VIC_24h-Mock_24h	PPP1R12A	O14974	S445	0.0735841	0.869247	0.920839	FALSE
Mock_10h-Mock_24h	PPP1R12A	O14974	S445	-0.0255486	0.954403	0.969028	FALSE
Kent_10h-VIC_10h	PPP1R12A	O14974	S470	-0.643644	0.000405772	0.00356129	FALSE
Kent_10h-IC19_10h	PPP1R12A	O14974	S470	-0.841959	2.84147e-05	0.00169699	FALSE
Kent_24h-VIC_24h	PPP1R12A	O14974	S470	-0.209022	0.162689	0.364557	FALSE
Kent_24h-IC19_24h	PPP1R12A	O14974	S470	-0.217378	0.192148	0.680947	FALSE
IC19_10h-VIC_10h	PPP1R12A	O14974	S470	0.198316	0.183906	0.414931	FALSE
IC19_24h-VIC_24h	PPP1R12A	O14974	S470	0.00835547	0.958826	0.99356	FALSE
Kent_10h-Mock_10h	PPP1R12A	O14974	S470	-0.256816	0.0913503	0.267806	FALSE
Kent_24h-Mock_24h	PPP1R12A	O14974	S470	-0.157657	0.285544	0.437297	FALSE
IC19_10h-Mock_10h	PPP1R12A	O14974	S470	0.585144	0.000926709	0.00755214	FALSE
IC19_24h-Mock_24h	PPP1R12A	O14974	S470	0.0597213	0.71275	0.835002	FALSE
VIC_10h-Mock_10h	PPP1R12A	O14974	S470	0.386828	0.0158991	0.046484	FALSE
VIC_24h-Mock_24h	PPP1R12A	O14974	S470	0.0513659	0.723268	0.825286	FALSE
Mock_10h-Mock_24h	PPP1R12A	O14974	S470	0.0143428	0.921083	0.945761	FALSE
Kent_10h-VIC_10h	PPP1R12A	O14974	S472	-0.199989	0.20162	0.344069	FALSE
Kent_10h-IC19_10h	PPP1R12A	O14974	S472	-0.339933	0.038379	0.148908	FALSE
Kent_24h-VIC_24h	PPP1R12A	O14974	S472	-0.302175	0.0618563	0.203042	FALSE
Kent_24h-IC19_24h	PPP1R12A	O14974	S472	-0.127971	0.456507	0.886669	FALSE
IC19_10h-VIC_10h	PPP1R12A	O14974	S472	0.139944	0.364829	0.606772	FALSE
IC19_24h-VIC_24h	PPP1R12A	O14974	S472	-0.174203	0.314587	0.754739	FALSE
Kent_10h-Mock_10h	PPP1R12A	O14974	S472	-0.133285	0.387481	0.628906	FALSE
Kent_24h-Mock_24h	PPP1R12A	O14974	S472	-0.0169929	0.911157	0.949212	FALSE
IC19_10h-Mock_10h	PPP1R12A	O14974	S472	0.206647	0.187816	0.356376	FALSE
IC19_24h-Mock_24h	PPP1R12A	O14974	S472	0.110978	0.517473	0.693674	FALSE
VIC_10h-Mock_10h	PPP1R12A	O14974	S472	0.0667039	0.66236	0.765282	FALSE
VIC_24h-Mock_24h	PPP1R12A	O14974	S472	0.285182	0.0762141	0.171762	FALSE
Mock_10h-Mock_24h	PPP1R12A	O14974	S472	0.230947	0.143843	0.236755	FALSE
Kent_10h-IC19_10h	PPP1R12A	O14974	S472	0.772132	0.711039	0.859347	FALSE
Kent_10h-IC19_10h	PPP1R12A	O14974	S473	0.772132	0.711039	0.859347	FALSE
Kent_10h-VIC_10h	PPP1R12A	O14974	S473	0.200175	0.187715	0.326858	FALSE
Kent_10h-IC19_10h	PPP1R12A	O14974	S473	-0.0624605	0.672812	0.835751	FALSE
Kent_24h-VIC_24h	PPP1R12A	O14974	S473	-0.33173	0.0371125	0.148683	FALSE
Kent_24h-IC19_24h	PPP1R12A	O14974	S473	-0.065206	0.693237	0.964435	FALSE
IC19_10h-VIC_10h	PPP1R12A	O14974	S473	0.262635	0.0902103	0.281925	FALSE
IC19_24h-VIC_24h	PPP1R12A	O14974	S473	-0.266524	0.121007	0.588378	FALSE
Kent_10h-Mock_10h	PPP1R12A	O14974	S473	-0.0876502	0.554614	0.761533	FALSE
Kent_24h-Mock_24h	PPP1R12A	O14974	S473	0.198266	0.191719	0.325518	FALSE
IC19_10h-Mock_10h	PPP1R12A	O14974	S473	-0.0251897	0.864426	0.927141	FALSE
IC19_24h-Mock_24h	PPP1R12A	O14974	S473	0.263472	0.12499	0.272911	FALSE
VIC_10h-Mock_10h	PPP1R12A	O14974	S473	-0.287825	0.0657794	0.139411	FALSE
VIC_24h-Mock_24h	PPP1R12A	O14974	S473	0.529996	0.00234759	0.0123996	FALSE
Mock_10h-Mock_24h	PPP1R12A	O14974	S473	0.644863	0.000470832	0.00273331	FALSE
Kent_10h-VIC_10h	PPP1R12A	O14974	S479	-0.207535	0.182683	0.320575	FALSE
Kent_10h-IC19_10h	PPP1R12A	O14974	S479	-0.50596	0.0039071	0.0342023	FALSE
Kent_24h-VIC_24h	PPP1R12A	O14974	S479	-0.244598	0.120402	0.304318	FALSE
Kent_24h-IC19_24h	PPP1R12A	O14974	S479	-0.156849	0.359891	0.829773	FALSE
IC19_10h-VIC_10h	PPP1R12A	O14974	S479	0.298425	0.0628766	0.231986	FALSE
IC19_24h-VIC_24h	PPP1R12A	O14974	S479	-0.0877486	0.604963	0.886509	FALSE
Kent_10h-Mock_10h	PPP1R12A	O14974	S479	-0.170438	0.269171	0.512998	FALSE
Kent_24h-Mock_24h	PPP1R12A	O14974	S479	0.0186272	0.901869	0.943687	FALSE
IC19_10h-Mock_10h	PPP1R12A	O14974	S479	0.335521	0.0392162	0.118878	FALSE
IC19_24h-Mock_24h	PPP1R12A	O14974	S479	0.175477	0.307396	0.502598	FALSE
VIC_10h-Mock_10h	PPP1R12A	O14974	S479	0.0370966	0.806172	0.874305	FALSE
VIC_24h-Mock_24h	PPP1R12A	O14974	S479	0.263225	0.0966812	0.204434	FALSE
Mock_10h-Mock_24h	PPP1R12A	O14974	S479	0.318593	0.0487464	0.101059	FALSE
Kent_10h-VIC_10h	PPP1R12A	O14974	S507	-0.102886	0.393325	0.552402	FALSE
Kent_10h-IC19_10h	PPP1R12A	O14974	S507	-0.634897	7.0496e-05	0.002953	FALSE
Kent_24h-VIC_24h	PPP1R12A	O14974	S507	-0.0297476	0.802859	0.897027	FALSE
Kent_24h-IC19_24h	PPP1R12A	O14974	S507	0.00365492	0.97809	0.997688	FALSE
IC19_10h-VIC_10h	PPP1R12A	O14974	S507	0.53201	0.000387343	0.0191993	FALSE
IC19_24h-VIC_24h	PPP1R12A	O14974	S507	-0.0334025	0.802027	0.953762	FALSE
Kent_10h-Mock_10h	PPP1R12A	O14974	S507	0.801159	5.56499e-06	0.00041236	FALSE
Kent_24h-Mock_24h	PPP1R12A	O14974	S507	1.37955	5.53533e-09	2.45051e-07	TRUE
IC19_10h-Mock_10h	PPP1R12A	O14974	S507	1.43606	3.19734e-09	6.70094e-07	TRUE
IC19_24h-Mock_24h	PPP1R12A	O14974	S507	1.37589	2.57894e-08	1.49795e-06	TRUE
VIC_10h-Mock_10h	PPP1R12A	O14974	S507	0.904045	1.32617e-06	4.94765e-05	FALSE
VIC_24h-Mock_24h	PPP1R12A	O14974	S507	1.4093	4.13696e-09	3.32651e-07	TRUE
Mock_10h-Mock_24h	PPP1R12A	O14974	S507	0.0941439	0.43384	0.553949	FALSE
Kent_10h-VIC_10h	PPP1R12A	O14974	S509	0.111106	0.899727	0.942345	FALSE
Kent_10h-IC19_10h	PPP1R12A	O14974	S509	0.653382	0.463013	0.68627	FALSE
Kent_24h-VIC_24h	PPP1R12A	O14974	S509	-0.173818	0.825665	0.909599	FALSE
Kent_24h-IC19_24h	PPP1R12A	O14974	S509	-1.13382	0.21148	0.703023	FALSE
IC19_10h-VIC_10h	PPP1R12A	O14974	S509	-0.542276	0.495289	0.714952	FALSE
IC19_24h-VIC_24h	PPP1R12A	O14974	S509	0.959999	0.286255	0.737092	FALSE
Kent_10h-Mock_10h	PPP1R12A	O14974	S509	0.446622	0.614051	0.801645	FALSE
Kent_24h-Mock_24h	PPP1R12A	O14974	S509	0.571494	0.472763	0.622526	FALSE
IC19_10h-Mock_10h	PPP1R12A	O14974	S509	-0.20676	0.793389	0.885376	FALSE
IC19_24h-Mock_24h	PPP1R12A	O14974	S509	1.70531	0.0690234	0.178535	FALSE
VIC_10h-Mock_10h	PPP1R12A	O14974	S509	0.335516	0.671462	0.772327	FALSE
VIC_24h-Mock_24h	PPP1R12A	O14974	S509	0.745312	0.352211	0.514611	FALSE
Mock_10h-Mock_24h	PPP1R12A	O14974	S509	0.333583	0.673232	0.761865	FALSE
Kent_10h-IC19_10h	PPP1R12A	O14974	S695	-0.271581	0.619483	0.801413	FALSE
Kent_24h-VIC_24h	PPP1R12A	O14974	S695	0.484553	0.556052	0.738328	FALSE
Kent_24h-IC19_24h	PPP1R12A	O14974	S695	-1.13196	0.116855	0.56227	FALSE
IC19_24h-VIC_24h	PPP1R12A	O14974	S695	1.61651	0.0745657	0.530703	FALSE
Kent_10h-Mock_10h	PPP1R12A	O14974	S695	-0.506066	0.414389	0.65209	FALSE
Kent_24h-Mock_24h	PPP1R12A	O14974	S695	0.0032516	0.996095	0.998137	FALSE
IC19_10h-Mock_10h	PPP1R12A	O14974	S695	-0.234485	0.700431	0.825647	FALSE
IC19_24h-Mock_24h	PPP1R12A	O14974	S695	1.13521	0.11596	0.25877	FALSE
VIC_24h-Mock_24h	PPP1R12A	O14974	S695	-0.481302	0.558647	0.701616	FALSE
Mock_10h-Mock_24h	PPP1R12A	O14974	S695	-0.0698946	0.916246	0.942106	FALSE
Kent_24h-VIC_24h	PPP1R12A	O14974	S894	-0.25291	0.0318878	0.136331	FALSE
Kent_24h-IC19_24h	PPP1R12A	O14974	S894	-0.618181	0.000186296	0.0221618	FALSE
IC19_10h-VIC_10h	PPP1R12A	O14974	S894	-0.246705	0.0355448	0.17311	FALSE
IC19_24h-VIC_24h	PPP1R12A	O14974	S894	0.365271	0.00860157	0.310961	FALSE
Kent_24h-Mock_24h	PPP1R12A	O14974	S894	0.0312398	0.769439	0.856073	FALSE
IC19_10h-Mock_10h	PPP1R12A	O14974	S894	1.41304	4.28829e-08	4.74978e-06	TRUE
IC19_24h-Mock_24h	PPP1R12A	O14974	S894	0.649421	0.000120881	0.0012806	FALSE
VIC_10h-Mock_10h	PPP1R12A	O14974	S894	1.65974	6.98891e-09	1.18368e-06	TRUE
VIC_24h-Mock_24h	PPP1R12A	O14974	S894	0.28415	0.0183629	0.0590703	FALSE
Mock_10h-Mock_24h	PPP1R12A	O14974	S894	-1.87789	1.70068e-09	1.19825e-06	TRUE
Kent_24h-VIC_24h	PPP1R12A	O14974	S903	-0.267288	0.0351879	0.144346	FALSE
Kent_24h-IC19_24h	PPP1R12A	O14974	S903	-0.605972	0.000496213	0.0362382	FALSE
IC19_10h-VIC_10h	PPP1R12A	O14974	S903	-0.19886	0.13845	0.354351	FALSE
IC19_24h-VIC_24h	PPP1R12A	O14974	S903	0.338684	0.0199019	0.393359	FALSE
Kent_24h-Mock_24h	PPP1R12A	O14974	S903	0.0171117	0.880635	0.929525	FALSE
IC19_10h-Mock_10h	PPP1R12A	O14974	S903	1.40413	5.51246e-07	3.03129e-05	TRUE
IC19_24h-Mock_24h	PPP1R12A	O14974	S903	0.623084	0.000399014	0.00332547	FALSE
VIC_10h-Mock_10h	PPP1R12A	O14974	S903	1.60299	5.61282e-08	5.40732e-06	TRUE
VIC_24h-Mock_24h	PPP1R12A	O14974	S903	0.284399	0.026784	0.078741	FALSE
Mock_10h-Mock_24h	PPP1R12A	O14974	S903	-1.83194	1.39249e-08	4.3284e-06	TRUE
Kent_10h-VIC_10h	PPP1R12A	O14974	S910	-0.121231	0.259143	0.412288	FALSE
Kent_10h-IC19_10h	PPP1R12A	O14974	S910	-0.445252	0.000622193	0.010868	FALSE
Kent_24h-VIC_24h	PPP1R12A	O14974	S910	-0.331627	0.00586282	0.0477837	FALSE
Kent_24h-IC19_24h	PPP1R12A	O14974	S910	-0.0748014	0.527239	0.917996	FALSE
IC19_10h-VIC_10h	PPP1R12A	O14974	S910	0.324021	0.00681541	0.0765015	FALSE
IC19_24h-VIC_24h	PPP1R12A	O14974	S910	-0.256825	0.0420592	0.464171	FALSE
Kent_10h-Mock_10h	PPP1R12A	O14974	S910	0.122021	0.256183	0.497698	FALSE
Kent_24h-Mock_24h	PPP1R12A	O14974	S910	0.533797	0.000115388	0.000815901	FALSE
IC19_10h-Mock_10h	PPP1R12A	O14974	S910	0.567273	6.24285e-05	0.00102499	FALSE
IC19_24h-Mock_24h	PPP1R12A	O14974	S910	0.608599	9.49403e-05	0.00104831	FALSE
VIC_10h-Mock_10h	PPP1R12A	O14974	S910	0.243252	0.0326642	0.0811566	FALSE
VIC_24h-Mock_24h	PPP1R12A	O14974	S910	0.865424	4.89371e-07	1.44844e-05	FALSE
Mock_10h-Mock_24h	PPP1R12A	O14974	S910	0.0445375	0.672682	0.761446	FALSE
Kent_24h-VIC_24h	PPP1R12A	O14974	S995	0.723109	0.00265799	0.028954	FALSE
Kent_24h-IC19_24h	PPP1R12A	O14974	S995	0.485493	0.0294162	0.310568	FALSE
IC19_10h-VIC_10h	PPP1R12A	O14974	S995	0.0166802	0.934208	0.969217	FALSE
IC19_24h-VIC_24h	PPP1R12A	O14974	S995	0.237616	0.223576	0.693297	FALSE
Kent_10h-VIC_10h	PPP1R12A	O14974	T305	0.421239	0.257817	0.410642	FALSE
Kent_10h-IC19_10h	PPP1R12A	O14974	T305	-0.453385	0.179341	0.391688	FALSE
Kent_24h-VIC_24h	PPP1R12A	O14974	T305	-0.279319	0.394585	0.611556	FALSE
Kent_24h-IC19_24h	PPP1R12A	O14974	T305	0.0175865	0.961032	0.995871	FALSE
IC19_10h-VIC_10h	PPP1R12A	O14974	T305	0.874624	0.0319104	0.164002	FALSE
IC19_24h-VIC_24h	PPP1R12A	O14974	T305	-0.296905	0.417461	0.810982	FALSE
Kent_10h-Mock_10h	PPP1R12A	O14974	T305	0.812462	0.0972266	0.278797	FALSE
Kent_24h-Mock_24h	PPP1R12A	O14974	T305	0.0772259	0.865403	0.919883	FALSE
IC19_10h-Mock_10h	PPP1R12A	O14974	T305	1.26585	0.017229	0.0653139	FALSE
IC19_24h-Mock_24h	PPP1R12A	O14974	T305	0.0596394	0.901745	0.949457	FALSE
VIC_10h-Mock_10h	PPP1R12A	O14974	T305	0.391222	0.425557	0.564077	FALSE
VIC_24h-Mock_24h	PPP1R12A	O14974	T305	0.356545	0.440672	0.60006	FALSE
Mock_10h-Mock_24h	PPP1R12A	O14974	T305	-0.94222	0.113851	0.197478	FALSE
Kent_24h-VIC_24h	PPP1R12A	O14974	T406	0.147681	0.650793	0.804754	FALSE
Kent_24h-VIC_24h	PPP1R12A	O14974	S409	0.147681	0.650793	0.804754	FALSE
Kent_24h-IC19_24h	PPP1R12A	O14974	T406	0.0475533	0.892775	0.990079	FALSE
Kent_24h-IC19_24h	PPP1R12A	O14974	S409	0.0475533	0.892775	0.990079	FALSE
IC19_24h-VIC_24h	PPP1R12A	O14974	T406	0.100127	0.757136	0.938688	FALSE
IC19_24h-VIC_24h	PPP1R12A	O14974	S409	0.100127	0.757136	0.938688	FALSE
IC19_24h-VIC_24h	PPP1R12A	O14974	T408	0.495171	0.453744	0.826715	FALSE
IC19_24h-VIC_24h	PPP1R12A	O14974	S409	0.495171	0.453744	0.826715	FALSE
Kent_10h-VIC_10h	PPP1R12A	O14974	T443	-0.418522	0.105277	0.21423	FALSE
Kent_10h-IC19_10h	PPP1R12A	O14974	T443	-0.413982	0.108784	0.28666	FALSE
Kent_24h-VIC_24h	PPP1R12A	O14974	T443	-0.00676024	0.978153	0.990074	FALSE
Kent_24h-IC19_24h	PPP1R12A	O14974	T443	0.0365447	0.894692	0.990079	FALSE
IC19_10h-VIC_10h	PPP1R12A	O14974	T443	-0.00454087	0.985324	0.993274	FALSE
IC19_24h-VIC_24h	PPP1R12A	O14974	T443	-0.0433049	0.875374	0.973908	FALSE
Kent_10h-Mock_10h	PPP1R12A	O14974	T443	-0.197729	0.428142	0.664998	FALSE
Kent_24h-Mock_24h	PPP1R12A	O14974	T443	-0.00691785	0.977644	0.988001	FALSE
IC19_10h-Mock_10h	PPP1R12A	O14974	T443	0.216252	0.387144	0.5754	FALSE
IC19_24h-Mock_24h	PPP1R12A	O14974	T443	-0.0434626	0.874924	0.935705	FALSE
VIC_10h-Mock_10h	PPP1R12A	O14974	T443	0.220793	0.377508	0.516114	FALSE
VIC_24h-Mock_24h	PPP1R12A	O14974	T443	-0.000157609	0.999491	0.999829	FALSE
Mock_10h-Mock_24h	PPP1R12A	O14974	T443	-0.209449	0.401887	0.523072	FALSE
Kent_10h-VIC_10h	PPP1R12A	O14974	T508	0.414683	0.0298947	0.0836446	FALSE
Kent_10h-IC19_10h	PPP1R12A	O14974	T508	-0.173381	0.33179	0.568826	FALSE
Kent_24h-VIC_24h	PPP1R12A	O14974	T508	0.00915996	0.958441	0.980408	FALSE
Kent_24h-IC19_24h	PPP1R12A	O14974	T508	0.0992976	0.614903	0.946774	FALSE
IC19_10h-VIC_10h	PPP1R12A	O14974	T508	0.588064	0.00394355	0.0595626	FALSE
IC19_24h-VIC_24h	PPP1R12A	O14974	T508	-0.0901377	0.647652	0.901927	FALSE
Kent_10h-Mock_10h	PPP1R12A	O14974	T508	1.11097	1.1399e-05	0.00070639	TRUE
Kent_24h-Mock_24h	PPP1R12A	O14974	T508	1.69597	6.42219e-08	1.688e-06	TRUE
IC19_10h-Mock_10h	PPP1R12A	O14974	T508	1.28435	2.11538e-06	8.16396e-05	TRUE
IC19_24h-Mock_24h	PPP1R12A	O14974	T508	1.59667	5.78475e-07	1.73714e-05	TRUE
VIC_10h-Mock_10h	PPP1R12A	O14974	T508	0.696287	0.00109563	0.00615606	FALSE
VIC_24h-Mock_24h	PPP1R12A	O14974	T508	1.68681	6.89383e-08	3.00775e-06	TRUE
Mock_10h-Mock_24h	PPP1R12A	O14974	T508	0.168818	0.344278	0.465192	FALSE
Kent_10h-VIC_10h	PPP1R12A	O14974	T508	0.11408	0.723922	0.827314	FALSE
Kent_10h-VIC_10h	PPP1R12A	O14974	S509	0.11408	0.723922	0.827314	FALSE
Kent_10h-IC19_10h	PPP1R12A	O14974	T508	-0.000798227	0.998023	0.999216	FALSE
Kent_10h-IC19_10h	PPP1R12A	O14974	S509	-0.000798227	0.998023	0.999216	FALSE
Kent_24h-VIC_24h	PPP1R12A	O14974	T508	-0.190901	0.556211	0.738328	FALSE
Kent_24h-VIC_24h	PPP1R12A	O14974	S509	-0.190901	0.556211	0.738328	FALSE
IC19_10h-VIC_10h	PPP1R12A	O14974	T508	0.114878	0.72208	0.862559	FALSE
IC19_10h-VIC_10h	PPP1R12A	O14974	S509	0.114878	0.72208	0.862559	FALSE
Kent_10h-Mock_10h	PPP1R12A	O14974	T508	-0.381485	0.248908	0.489045	FALSE
Kent_10h-Mock_10h	PPP1R12A	O14974	S509	-0.381485	0.248908	0.489045	FALSE
Kent_24h-Mock_24h	PPP1R12A	O14974	T508	0.670143	0.0803248	0.169288	FALSE
Kent_24h-Mock_24h	PPP1R12A	O14974	S509	0.670143	0.0803248	0.169288	FALSE
IC19_10h-Mock_10h	PPP1R12A	O14974	T508	-0.380686	0.249849	0.432226	FALSE
IC19_10h-Mock_10h	PPP1R12A	O14974	S509	-0.380686	0.249849	0.432226	FALSE
VIC_10h-Mock_10h	PPP1R12A	O14974	T508	-0.495565	0.140882	0.248608	FALSE
VIC_10h-Mock_10h	PPP1R12A	O14974	S509	-0.495565	0.140882	0.248608	FALSE
VIC_24h-Mock_24h	PPP1R12A	O14974	T508	0.861044	0.0299436	0.0855844	FALSE
VIC_24h-Mock_24h	PPP1R12A	O14974	S509	0.861044	0.0299436	0.0855844	FALSE
Mock_10h-Mock_24h	PPP1R12A	O14974	T508	1.31421	0.00257332	0.00994918	TRUE
Mock_10h-Mock_24h	PPP1R12A	O14974	S509	1.31421	0.00257332	0.00994918	TRUE
Kent_10h-VIC_10h	PPP1R12A	O14974	T696	-0.35655	0.00670316	0.0272644	FALSE
Kent_10h-IC19_10h	PPP1R12A	O14974	T696	-0.221406	0.0699114	0.217494	FALSE
Kent_24h-VIC_24h	PPP1R12A	O14974	T696	0.221797	0.06947	0.218358	FALSE
Kent_24h-IC19_24h	PPP1R12A	O14974	T696	0.118709	0.364141	0.833013	FALSE
IC19_10h-VIC_10h	PPP1R12A	O14974	T696	-0.135144	0.252062	0.497617	FALSE
IC19_24h-VIC_24h	PPP1R12A	O14974	T696	0.103088	0.429068	0.815424	FALSE
Kent_10h-Mock_10h	PPP1R12A	O14974	T696	-0.241728	0.050065	0.181441	FALSE
Kent_24h-Mock_24h	PPP1R12A	O14974	T696	0.157404	0.185568	0.318443	FALSE
IC19_10h-Mock_10h	PPP1R12A	O14974	T696	-0.020322	0.860231	0.925194	FALSE
IC19_24h-Mock_24h	PPP1R12A	O14974	T696	0.0386947	0.764502	0.869067	FALSE
VIC_10h-Mock_10h	PPP1R12A	O14974	T696	0.114822	0.327527	0.464722	FALSE
VIC_24h-Mock_24h	PPP1R12A	O14974	T696	-0.0643934	0.578698	0.718152	FALSE
Mock_10h-Mock_24h	PPP1R12A	O14974	T696	-0.149603	0.207046	0.314685	FALSE
Kent_10h-Mock_10h	PPP1R12A	O14974	Y446	1.73737	0.5562	0.76297	FALSE
VIC_24h-Mock_24h	PPP1R12A	O14974	Y446	0.943532	0.644487	0.768316	FALSE
Mock_10h-Mock_24h	PPP1R12A	O14974	Y446	2.21591	0.410723	0.531561	FALSE
Kent_10h-VIC_10h	HNRNPDL	O14979	S241	-0.24024	0.680569	0.795375	FALSE
Kent_10h-IC19_10h	HNRNPDL	O14979	S241	-0.00893532	0.987745	0.996068	FALSE
Kent_24h-VIC_24h	HNRNPDL	O14979	S241	1.2325	0.0488934	0.176148	FALSE
Kent_24h-IC19_24h	HNRNPDL	O14979	S241	0.642418	0.331714	0.808774	FALSE
IC19_10h-VIC_10h	HNRNPDL	O14979	S241	-0.231305	0.691762	0.845448	FALSE
IC19_24h-VIC_24h	HNRNPDL	O14979	S241	0.590078	0.371345	0.787736	FALSE
Kent_10h-Mock_10h	HNRNPDL	O14979	S241	0.317257	0.627198	0.810434	FALSE
Kent_24h-Mock_24h	HNRNPDL	O14979	S241	0.995837	0.103305	0.205618	FALSE
IC19_10h-Mock_10h	HNRNPDL	O14979	S241	0.326192	0.617617	0.76823	FALSE
IC19_24h-Mock_24h	HNRNPDL	O14979	S241	0.353419	0.588871	0.750144	FALSE
VIC_10h-Mock_10h	HNRNPDL	O14979	S241	0.557497	0.397604	0.536236	FALSE
VIC_24h-Mock_24h	HNRNPDL	O14979	S241	-0.236658	0.685047	0.797529	FALSE
Mock_10h-Mock_24h	HNRNPDL	O14979	S241	-1.12137	0.101079	0.179507	FALSE
Kent_10h-VIC_10h	HNRNPDL	O14979	S245	-0.0666971	0.793919	0.876684	FALSE
Kent_10h-IC19_10h	HNRNPDL	O14979	S245	0.062648	0.806143	0.911932	FALSE
Kent_24h-VIC_24h	HNRNPDL	O14979	S245	0.0114153	0.964292	0.983075	FALSE
Kent_24h-IC19_24h	HNRNPDL	O14979	S245	-0.164472	0.566519	0.932273	FALSE
IC19_10h-VIC_10h	HNRNPDL	O14979	S245	-0.129345	0.613759	0.796538	FALSE
IC19_24h-VIC_24h	HNRNPDL	O14979	S245	0.175888	0.540273	0.860931	FALSE
Kent_10h-Mock_10h	HNRNPDL	O14979	S245	0.907781	0.023458	0.112028	FALSE
Kent_24h-Mock_24h	HNRNPDL	O14979	S245	-0.108022	0.672912	0.787592	FALSE
IC19_10h-Mock_10h	HNRNPDL	O14979	S245	0.845133	0.0327408	0.104385	FALSE
IC19_24h-Mock_24h	HNRNPDL	O14979	S245	0.0564499	0.843152	0.91579	FALSE
VIC_10h-Mock_10h	HNRNPDL	O14979	S245	0.974478	0.0163855	0.0475411	FALSE
VIC_24h-Mock_24h	HNRNPDL	O14979	S245	-0.119438	0.640928	0.765989	FALSE
Mock_10h-Mock_24h	HNRNPDL	O14979	S245	-1.0249	0.0124705	0.034288	TRUE
Kent_10h-VIC_10h	HNRNPDL	O14979	T178	-0.576753	0.486364	0.638156	FALSE
Kent_24h-VIC_24h	HNRNPDL	O14979	T178	0.753727	0.149809	0.346455	FALSE
Kent_24h-IC19_24h	HNRNPDL	O14979	T178	0.409233	0.44655	0.880957	FALSE
IC19_24h-VIC_24h	HNRNPDL	O14979	T178	0.344494	0.517961	0.851699	FALSE
Kent_10h-VIC_10h	HNRNPDL	O14979	T244	-1.05208	0.135283	0.25736	FALSE
Kent_10h-IC19_10h	HNRNPDL	O14979	T244	-1.31365	0.128639	0.31829	FALSE
Kent_24h-VIC_24h	HNRNPDL	O14979	T244	0.564315	0.310913	0.531663	FALSE
Kent_24h-IC19_24h	HNRNPDL	O14979	T244	1.12319	0.0866089	0.498685	FALSE
IC19_10h-VIC_10h	HNRNPDL	O14979	T244	0.261567	0.748347	0.877613	FALSE
IC19_24h-VIC_24h	HNRNPDL	O14979	T244	-0.558879	0.366714	0.785214	FALSE
Kent_10h-Mock_10h	HNRNPDL	O14979	T244	-1.06257	0.131849	0.333842	FALSE
Kent_24h-Mock_24h	HNRNPDL	O14979	T244	0.636718	0.256216	0.403357	FALSE
IC19_10h-Mock_10h	HNRNPDL	O14979	T244	0.251084	0.758061	0.863173	FALSE
IC19_24h-Mock_24h	HNRNPDL	O14979	T244	-0.486477	0.429715	0.620771	FALSE
VIC_10h-Mock_10h	HNRNPDL	O14979	T244	-0.0104824	0.987403	0.992818	FALSE
VIC_24h-Mock_24h	HNRNPDL	O14979	T244	0.0724021	0.893797	0.936606	FALSE
Mock_10h-Mock_24h	HNRNPDL	O14979	T244	0.00590879	0.992221	0.994873	FALSE
Kent_10h-VIC_10h	XPO1	O14980	S1055	-0.921896	0.00360951	0.0171406	FALSE
Kent_10h-IC19_10h	XPO1	O14980	S1055	-0.381562	0.161447	0.366146	FALSE
Kent_24h-VIC_24h	XPO1	O14980	S1055	0.889023	0.00215915	0.0252794	FALSE
Kent_24h-IC19_24h	XPO1	O14980	S1055	0.465291	0.0938226	0.515335	FALSE
IC19_10h-VIC_10h	XPO1	O14980	S1055	-0.540334	0.0358788	0.173921	FALSE
IC19_24h-VIC_24h	XPO1	O14980	S1055	0.423732	0.123375	0.591012	FALSE
Kent_10h-Mock_10h	XPO1	O14980	S1055	2.17274	3.75469e-05	0.00156844	TRUE
Kent_24h-Mock_24h	XPO1	O14980	S1055	2.66128	6.80712e-08	1.7615e-06	TRUE
IC19_10h-Mock_10h	XPO1	O14980	S1055	2.55431	4.28916e-06	0.00013624	TRUE
IC19_24h-Mock_24h	XPO1	O14980	S1055	2.19599	1.8051e-06	4.41177e-05	TRUE
VIC_10h-Mock_10h	XPO1	O14980	S1055	3.09464	5.75769e-07	2.77985e-05	TRUE
VIC_24h-Mock_24h	XPO1	O14980	S1055	1.77226	5.20099e-06	9.756e-05	TRUE
Mock_10h-Mock_24h	XPO1	O14980	S1055	-2.78705	1.74307e-06	6.45515e-05	TRUE
Kent_10h-VIC_10h	BTAF1	O14981	S224	1.03276	0.147037	0.274091	FALSE
Kent_10h-IC19_10h	BTAF1	O14981	S224	0.424996	0.534031	0.740819	FALSE
Kent_24h-VIC_24h	BTAF1	O14981	S224	-0.187931	0.695762	0.834251	FALSE
Kent_24h-IC19_24h	BTAF1	O14981	S224	0.0592602	0.911888	0.991784	FALSE
IC19_10h-VIC_10h	BTAF1	O14981	S224	0.607762	0.22073	0.460647	FALSE
IC19_24h-VIC_24h	BTAF1	O14981	S224	-0.247191	0.645931	0.901296	FALSE
Kent_10h-Mock_10h	BTAF1	O14981	S224	0.158346	0.825715	0.924762	FALSE
Kent_24h-Mock_24h	BTAF1	O14981	S224	1.24074	0.0371034	0.0930151	FALSE
IC19_10h-Mock_10h	BTAF1	O14981	S224	-0.26665	0.620468	0.770062	FALSE
IC19_24h-Mock_24h	BTAF1	O14981	S224	1.18148	0.0637758	0.16862	FALSE
VIC_10h-Mock_10h	BTAF1	O14981	S224	-0.874412	0.122942	0.224218	FALSE
VIC_24h-Mock_24h	BTAF1	O14981	S224	1.42868	0.0195844	0.0621008	FALSE
Mock_10h-Mock_24h	BTAF1	O14981	S224	0.135579	0.817403	0.872551	FALSE
Kent_10h-VIC_10h	ARHGEF10	O15013	S1229	0.263928	0.83005	0.900327	FALSE
Kent_24h-VIC_24h	ARHGEF10	O15013	S1229	1.5381	0.316872	0.538563	FALSE
Kent_24h-IC19_24h	ARHGEF10	O15013	S1229	1.77135	0.31758	0.797975	FALSE
IC19_24h-VIC_24h	ARHGEF10	O15013	S1229	-0.233243	0.826742	0.961655	FALSE
IC19_24h-VIC_24h	ARHGEF10	O15013	S1232	-0.504947	0.596755	0.883055	FALSE
Kent_10h-VIC_10h	ARHGEF10	O15013	S1283	0.329403	0.503976	0.653569	FALSE
Kent_10h-VIC_10h	ARHGEF10	O15013	S1287	0.329403	0.503976	0.653569	FALSE
Kent_10h-IC19_10h	ARHGEF10	O15013	S1283	0.212006	0.542423	0.748056	FALSE
Kent_10h-IC19_10h	ARHGEF10	O15013	S1287	0.212006	0.542423	0.748056	FALSE
Kent_24h-VIC_24h	ARHGEF10	O15013	S1283	0.444955	0.211908	0.426542	FALSE
Kent_24h-VIC_24h	ARHGEF10	O15013	S1287	0.444955	0.211908	0.426542	FALSE
Kent_24h-IC19_24h	ARHGEF10	O15013	S1283	0.527939	0.186883	0.675667	FALSE
Kent_24h-IC19_24h	ARHGEF10	O15013	S1287	0.527939	0.186883	0.675667	FALSE
IC19_10h-VIC_10h	ARHGEF10	O15013	S1283	0.117397	0.810322	0.911717	FALSE
IC19_10h-VIC_10h	ARHGEF10	O15013	S1287	0.117397	0.810322	0.911717	FALSE
IC19_24h-VIC_24h	ARHGEF10	O15013	S1283	-0.0829843	0.830041	0.962357	FALSE
IC19_24h-VIC_24h	ARHGEF10	O15013	S1287	-0.0829843	0.830041	0.962357	FALSE
Kent_10h-Mock_10h	ARHGEF10	O15013	S1283	0.664923	0.071533	0.228561	FALSE
Kent_10h-Mock_10h	ARHGEF10	O15013	S1287	0.664923	0.071533	0.228561	FALSE
Kent_24h-Mock_24h	ARHGEF10	O15013	S1283	-0.0872199	0.800928	0.877395	FALSE
Kent_24h-Mock_24h	ARHGEF10	O15013	S1287	-0.0872199	0.800928	0.877395	FALSE
IC19_10h-Mock_10h	ARHGEF10	O15013	S1283	0.452917	0.204329	0.376937	FALSE
IC19_10h-Mock_10h	ARHGEF10	O15013	S1287	0.452917	0.204329	0.376937	FALSE
IC19_24h-Mock_24h	ARHGEF10	O15013	S1283	-0.615159	0.128464	0.278015	FALSE
IC19_24h-Mock_24h	ARHGEF10	O15013	S1287	-0.615159	0.128464	0.278015	FALSE
VIC_10h-Mock_10h	ARHGEF10	O15013	S1283	0.33552	0.496231	0.627419	FALSE
VIC_10h-Mock_10h	ARHGEF10	O15013	S1287	0.33552	0.496231	0.627419	FALSE
VIC_24h-Mock_24h	ARHGEF10	O15013	S1283	-0.532175	0.140357	0.267736	FALSE
VIC_24h-Mock_24h	ARHGEF10	O15013	S1287	-0.532175	0.140357	0.267736	FALSE
Mock_10h-Mock_24h	ARHGEF10	O15013	S1283	-0.61338	0.0934774	0.168897	FALSE
Mock_10h-Mock_24h	ARHGEF10	O15013	S1287	-0.61338	0.0934774	0.168897	FALSE
Kent_10h-VIC_10h	ARHGEF10	O15013	S1284	0.209999	0.484934	0.636985	FALSE
Kent_10h-IC19_10h	ARHGEF10	O15013	S1284	0.271596	0.369446	0.604253	FALSE
Kent_24h-VIC_24h	ARHGEF10	O15013	S1284	0.535708	0.0222794	0.109251	FALSE
Kent_24h-IC19_24h	ARHGEF10	O15013	S1284	0.38394	0.120319	0.56894	FALSE
IC19_10h-VIC_10h	ARHGEF10	O15013	S1284	-0.0615964	0.770261	0.889809	FALSE
IC19_24h-VIC_24h	ARHGEF10	O15013	S1284	0.151768	0.522533	0.85406	FALSE
Kent_10h-Mock_10h	ARHGEF10	O15013	S1284	0.267859	0.375865	0.618963	FALSE
Kent_24h-Mock_24h	ARHGEF10	O15013	S1284	-0.367808	0.0983375	0.198144	FALSE
IC19_10h-Mock_10h	ARHGEF10	O15013	S1284	-0.00373696	0.985841	0.992744	FALSE
IC19_24h-Mock_24h	ARHGEF10	O15013	S1284	-0.751748	0.00626555	0.0290737	FALSE
VIC_10h-Mock_10h	ARHGEF10	O15013	S1284	0.0578595	0.7838	0.857802	FALSE
VIC_24h-Mock_24h	ARHGEF10	O15013	S1284	-0.903516	0.000752698	0.00517768	FALSE
Mock_10h-Mock_24h	ARHGEF10	O15013	S1284	-0.759547	0.00278899	0.0105818	FALSE
Kent_10h-VIC_10h	ARHGEF10	O15013	S1284	0.366128	0.534975	0.679634	FALSE
Kent_10h-VIC_10h	ARHGEF10	O15013	S1287	0.366128	0.534975	0.679634	FALSE
Kent_10h-IC19_10h	ARHGEF10	O15013	S1284	0.312496	0.455604	0.680428	FALSE
Kent_10h-IC19_10h	ARHGEF10	O15013	S1287	0.312496	0.455604	0.680428	FALSE
Kent_24h-VIC_24h	ARHGEF10	O15013	S1284	0.122411	0.791641	0.891496	FALSE
Kent_24h-VIC_24h	ARHGEF10	O15013	S1287	0.122411	0.791641	0.891496	FALSE
Kent_24h-IC19_24h	ARHGEF10	O15013	S1284	-0.124953	0.787429	0.976004	FALSE
Kent_24h-IC19_24h	ARHGEF10	O15013	S1287	-0.124953	0.787429	0.976004	FALSE
IC19_10h-VIC_10h	ARHGEF10	O15013	S1284	0.0536321	0.926995	0.965953	FALSE
IC19_10h-VIC_10h	ARHGEF10	O15013	S1287	0.0536321	0.926995	0.965953	FALSE
IC19_24h-VIC_24h	ARHGEF10	O15013	S1284	0.247364	0.627259	0.894976	FALSE
IC19_24h-VIC_24h	ARHGEF10	O15013	S1287	0.247364	0.627259	0.894976	FALSE
Kent_10h-Mock_10h	ARHGEF10	O15013	S1284	0.975989	0.0330282	0.138731	FALSE
Kent_10h-Mock_10h	ARHGEF10	O15013	S1287	0.975989	0.0330282	0.138731	FALSE
Kent_24h-Mock_24h	ARHGEF10	O15013	S1284	-1.42814	0.00419496	0.0159199	TRUE
Kent_24h-Mock_24h	ARHGEF10	O15013	S1287	-1.42814	0.00419496	0.0159199	TRUE
IC19_10h-Mock_10h	ARHGEF10	O15013	S1284	0.663493	0.127557	0.275184	FALSE
IC19_10h-Mock_10h	ARHGEF10	O15013	S1287	0.663493	0.127557	0.275184	FALSE
IC19_24h-Mock_24h	ARHGEF10	O15013	S1284	-1.30318	0.0139358	0.0535566	FALSE
IC19_24h-Mock_24h	ARHGEF10	O15013	S1287	-1.30318	0.0139358	0.0535566	FALSE
VIC_10h-Mock_10h	ARHGEF10	O15013	S1284	0.609861	0.308271	0.444914	FALSE
VIC_10h-Mock_10h	ARHGEF10	O15013	S1287	0.609861	0.308271	0.444914	FALSE
VIC_24h-Mock_24h	ARHGEF10	O15013	S1284	-1.55055	0.0050616	0.0224134	TRUE
VIC_24h-Mock_24h	ARHGEF10	O15013	S1287	-1.55055	0.0050616	0.0224134	TRUE
Mock_10h-Mock_24h	ARHGEF10	O15013	S1284	-1.06837	0.0217333	0.0532549	FALSE
Mock_10h-Mock_24h	ARHGEF10	O15013	S1287	-1.06837	0.0217333	0.0532549	FALSE
Kent_10h-VIC_10h	ARHGEF10	O15013	S1285	-0.356649	0.123002	0.240647	FALSE
Kent_10h-IC19_10h	ARHGEF10	O15013	S1285	-0.191605	0.391643	0.624614	FALSE
Kent_24h-VIC_24h	ARHGEF10	O15013	S1285	0.522853	0.0180729	0.0962662	FALSE
Kent_24h-IC19_24h	ARHGEF10	O15013	S1285	0.416525	0.0762098	0.47721	FALSE
IC19_10h-VIC_10h	ARHGEF10	O15013	S1285	-0.165043	0.408895	0.643983	FALSE
IC19_24h-VIC_24h	ARHGEF10	O15013	S1285	0.106328	0.631099	0.895604	FALSE
Kent_10h-Mock_10h	ARHGEF10	O15013	S1285	-0.124734	0.573883	0.776007	FALSE
Kent_24h-Mock_24h	ARHGEF10	O15013	S1285	-0.37838	0.10368	0.206085	FALSE
IC19_10h-Mock_10h	ARHGEF10	O15013	S1285	0.0668714	0.735047	0.84821	FALSE
IC19_24h-Mock_24h	ARHGEF10	O15013	S1285	-0.794905	0.00516121	0.0250567	FALSE
VIC_10h-Mock_10h	ARHGEF10	O15013	S1285	0.231915	0.251869	0.385158	FALSE
VIC_24h-Mock_24h	ARHGEF10	O15013	S1285	-0.901233	0.00110346	0.00695123	FALSE
Mock_10h-Mock_24h	ARHGEF10	O15013	S1285	-0.856723	0.00162383	0.00698614	FALSE
Kent_10h-VIC_10h	ARHGEF10	O15013	S1285	0.191774	0.512855	0.661198	FALSE
Kent_10h-VIC_10h	ARHGEF10	O15013	S1287	0.191774	0.512855	0.661198	FALSE
Kent_10h-IC19_10h	ARHGEF10	O15013	S1285	0.6329	0.049072	0.173683	FALSE
Kent_10h-IC19_10h	ARHGEF10	O15013	S1287	0.6329	0.049072	0.173683	FALSE
Kent_24h-VIC_24h	ARHGEF10	O15013	S1285	-0.633227	0.0489758	0.176266	FALSE
Kent_24h-VIC_24h	ARHGEF10	O15013	S1287	-0.633227	0.0489758	0.176266	FALSE
Kent_24h-IC19_24h	ARHGEF10	O15013	S1285	-0.692442	0.0978124	0.522285	FALSE
Kent_24h-IC19_24h	ARHGEF10	O15013	S1287	-0.692442	0.0978124	0.522285	FALSE
IC19_10h-VIC_10h	ARHGEF10	O15013	S1285	-0.441126	0.184693	0.41592	FALSE
IC19_10h-VIC_10h	ARHGEF10	O15013	S1287	-0.441126	0.184693	0.41592	FALSE
IC19_24h-VIC_24h	ARHGEF10	O15013	S1285	0.0592151	0.871752	0.973143	FALSE
IC19_24h-VIC_24h	ARHGEF10	O15013	S1287	0.0592151	0.871752	0.973143	FALSE
Kent_10h-Mock_10h	ARHGEF10	O15013	S1285	0.153451	0.599086	0.792108	FALSE
Kent_10h-Mock_10h	ARHGEF10	O15013	S1287	0.153451	0.599086	0.792108	FALSE
Kent_24h-Mock_24h	ARHGEF10	O15013	S1285	-0.535062	0.0876223	0.181035	FALSE
Kent_24h-Mock_24h	ARHGEF10	O15013	S1287	-0.535062	0.0876223	0.181035	FALSE
IC19_10h-Mock_10h	ARHGEF10	O15013	S1285	-0.479449	0.152546	0.3106	FALSE
IC19_10h-Mock_10h	ARHGEF10	O15013	S1287	-0.479449	0.152546	0.3106	FALSE
IC19_24h-Mock_24h	ARHGEF10	O15013	S1285	0.15738	0.669159	0.80665	FALSE
IC19_24h-Mock_24h	ARHGEF10	O15013	S1287	0.15738	0.669159	0.80665	FALSE
VIC_10h-Mock_10h	ARHGEF10	O15013	S1285	-0.0383229	0.903948	0.941309	FALSE
VIC_10h-Mock_10h	ARHGEF10	O15013	S1287	-0.0383229	0.903948	0.941309	FALSE
VIC_24h-Mock_24h	ARHGEF10	O15013	S1285	0.0981646	0.705934	0.813213	FALSE
VIC_24h-Mock_24h	ARHGEF10	O15013	S1287	0.0981646	0.705934	0.813213	FALSE
Mock_10h-Mock_24h	ARHGEF10	O15013	S1285	0.0193916	0.946655	0.963521	FALSE
Mock_10h-Mock_24h	ARHGEF10	O15013	S1287	0.0193916	0.946655	0.963521	FALSE
Kent_10h-VIC_10h	ARHGEF10	O15013	S1287	-0.410095	0.0895551	0.189633	FALSE
Kent_10h-IC19_10h	ARHGEF10	O15013	S1287	-0.226002	0.288147	0.523777	FALSE
Kent_24h-VIC_24h	ARHGEF10	O15013	S1287	0.61713	0.00491714	0.0430051	FALSE
Kent_24h-IC19_24h	ARHGEF10	O15013	S1287	0.561627	0.016468	0.237046	FALSE
IC19_10h-VIC_10h	ARHGEF10	O15013	S1287	-0.184093	0.383396	0.622406	FALSE
IC19_24h-VIC_24h	ARHGEF10	O15013	S1287	0.0555029	0.789903	0.948375	FALSE
Kent_10h-Mock_10h	ARHGEF10	O15013	S1287	-0.0533211	0.797958	0.909243	FALSE
Kent_24h-Mock_24h	ARHGEF10	O15013	S1287	-0.288467	0.138016	0.255711	FALSE
IC19_10h-Mock_10h	ARHGEF10	O15013	S1287	0.172681	0.361357	0.551462	FALSE
IC19_24h-Mock_24h	ARHGEF10	O15013	S1287	-0.850094	0.00110798	0.00752129	FALSE
VIC_10h-Mock_10h	ARHGEF10	O15013	S1287	0.356774	0.103963	0.197575	FALSE
VIC_24h-Mock_24h	ARHGEF10	O15013	S1287	-0.905597	0.000260023	0.00223582	FALSE
Mock_10h-Mock_24h	ARHGEF10	O15013	S1287	-1.03025	8.0024e-05	0.000774001	TRUE
Kent_10h-VIC_10h	ARHGEF10	O15013	S1289	-0.821601	0.00151947	0.0090817	FALSE
Kent_10h-IC19_10h	ARHGEF10	O15013	S1289	-0.238975	0.258032	0.490396	FALSE
Kent_24h-VIC_24h	ARHGEF10	O15013	S1289	0.476933	0.0354142	0.14482	FALSE
Kent_24h-IC19_24h	ARHGEF10	O15013	S1289	0.766411	0.0108503	0.192256	FALSE
IC19_10h-VIC_10h	ARHGEF10	O15013	S1289	-0.582626	0.00713038	0.0783783	FALSE
IC19_24h-VIC_24h	ARHGEF10	O15013	S1289	-0.289479	0.304763	0.746964	FALSE
Kent_10h-Mock_10h	ARHGEF10	O15013	S1289	-0.171735	0.41019	0.648959	FALSE
Kent_24h-Mock_24h	ARHGEF10	O15013	S1289	-0.0552082	0.764329	0.852494	FALSE
IC19_10h-Mock_10h	ARHGEF10	O15013	S1289	0.06724	0.715262	0.835935	FALSE
IC19_24h-Mock_24h	ARHGEF10	O15013	S1289	-0.821619	0.00725291	0.0326135	FALSE
VIC_10h-Mock_10h	ARHGEF10	O15013	S1289	0.649866	0.00357816	0.0148268	FALSE
VIC_24h-Mock_24h	ARHGEF10	O15013	S1289	-0.532141	0.0214101	0.0665828	FALSE
Mock_10h-Mock_24h	ARHGEF10	O15013	S1289	-0.922835	0.00025048	0.00173623	FALSE
Kent_10h-VIC_10h	ARHGEF10	O15013	S1289	0.550976	0.27521	0.430188	FALSE
Kent_10h-VIC_10h	ARHGEF10	O15013	S1291	0.550976	0.27521	0.430188	FALSE
Kent_10h-IC19_10h	ARHGEF10	O15013	S1289	0.493985	0.175837	0.387098	FALSE
Kent_10h-IC19_10h	ARHGEF10	O15013	S1291	0.493985	0.175837	0.387098	FALSE
IC19_10h-VIC_10h	ARHGEF10	O15013	S1289	0.0569911	0.906562	0.956032	FALSE
IC19_10h-VIC_10h	ARHGEF10	O15013	S1291	0.0569911	0.906562	0.956032	FALSE
IC19_24h-VIC_24h	ARHGEF10	O15013	S1289	-0.743098	0.174741	0.646073	FALSE
IC19_24h-VIC_24h	ARHGEF10	O15013	S1291	-0.743098	0.174741	0.646073	FALSE
Kent_10h-Mock_10h	ARHGEF10	O15013	S1289	0.10388	0.787085	0.903533	FALSE
Kent_10h-Mock_10h	ARHGEF10	O15013	S1291	0.10388	0.787085	0.903533	FALSE
IC19_10h-Mock_10h	ARHGEF10	O15013	S1289	-0.390104	0.324862	0.51572	FALSE
IC19_10h-Mock_10h	ARHGEF10	O15013	S1291	-0.390104	0.324862	0.51572	FALSE
IC19_24h-Mock_24h	ARHGEF10	O15013	S1289	-0.60975	0.231061	0.415105	FALSE
IC19_24h-Mock_24h	ARHGEF10	O15013	S1291	-0.60975	0.231061	0.415105	FALSE
VIC_10h-Mock_10h	ARHGEF10	O15013	S1289	-0.447095	0.396389	0.535004	FALSE
VIC_10h-Mock_10h	ARHGEF10	O15013	S1291	-0.447095	0.396389	0.535004	FALSE
VIC_24h-Mock_24h	ARHGEF10	O15013	S1289	0.133348	0.729208	0.829238	FALSE
VIC_24h-Mock_24h	ARHGEF10	O15013	S1291	0.133348	0.729208	0.829238	FALSE
Mock_10h-Mock_24h	ARHGEF10	O15013	S1289	0.0394984	0.918034	0.943339	FALSE
Mock_10h-Mock_24h	ARHGEF10	O15013	S1291	0.0394984	0.918034	0.943339	FALSE
Kent_10h-VIC_10h	ZNF609	O15014	S1055	-0.342423	0.00493084	0.0216014	FALSE
Kent_10h-IC19_10h	ZNF609	O15014	S1055	-0.192811	0.0834888	0.244057	FALSE
Kent_24h-VIC_24h	ZNF609	O15014	S1055	0.140811	0.195762	0.406702	FALSE
Kent_24h-IC19_24h	ZNF609	O15014	S1055	0.21691	0.0817684	0.487628	FALSE
IC19_10h-VIC_10h	ZNF609	O15014	S1055	-0.149612	0.170772	0.398096	FALSE
IC19_24h-VIC_24h	ZNF609	O15014	S1055	-0.0760993	0.522678	0.85406	FALSE
Kent_10h-Mock_10h	ZNF609	O15014	S1055	-0.223961	0.0479399	0.176561	FALSE
Kent_24h-Mock_24h	ZNF609	O15014	S1055	-0.526716	0.000139653	0.000957677	FALSE
IC19_10h-Mock_10h	ZNF609	O15014	S1055	-0.03115	0.768633	0.869875	FALSE
IC19_24h-Mock_24h	ZNF609	O15014	S1055	-0.743626	1.20266e-05	0.000202267	FALSE
VIC_10h-Mock_10h	ZNF609	O15014	S1055	0.118462	0.272502	0.406771	FALSE
VIC_24h-Mock_24h	ZNF609	O15014	S1055	-0.667527	1.1549e-05	0.000185857	FALSE
Mock_10h-Mock_24h	ZNF609	O15014	S1055	-0.785477	1.73433e-06	6.45515e-05	FALSE
Kent_10h-VIC_10h	ZNF609	O15014	S1285	0.82579	0.0054326	0.0231532	FALSE
Kent_10h-IC19_10h	ZNF609	O15014	S1285	0.313573	0.236762	0.46569	FALSE
Kent_24h-VIC_24h	ZNF609	O15014	S1285	0.365458	0.171435	0.376263	FALSE
Kent_24h-IC19_24h	ZNF609	O15014	S1285	0.520352	0.0873183	0.499853	FALSE
IC19_10h-VIC_10h	ZNF609	O15014	S1285	0.512217	0.0624066	0.231002	FALSE
IC19_24h-VIC_24h	ZNF609	O15014	S1285	-0.154894	0.5941	0.882805	FALSE
Kent_10h-Mock_10h	ZNF609	O15014	S1285	-0.442597	0.102417	0.28797	FALSE
Kent_24h-Mock_24h	ZNF609	O15014	S1285	-1.38542	6.7691e-05	0.000525093	TRUE
IC19_10h-Mock_10h	ZNF609	O15014	S1285	-0.75617	0.00950026	0.0423415	FALSE
IC19_24h-Mock_24h	ZNF609	O15014	S1285	-1.90577	7.11293e-06	0.000131003	TRUE
VIC_10h-Mock_10h	ZNF609	O15014	S1285	-1.26839	0.000163022	0.00150406	TRUE
VIC_24h-Mock_24h	ZNF609	O15014	S1285	-1.75088	5.22238e-06	9.77496e-05	TRUE
Mock_10h-Mock_24h	ZNF609	O15014	S1285	0.902681	0.00292267	0.0109669	FALSE
Kent_10h-VIC_10h	ZNF609	O15014	S1313	-0.266038	0.0941403	0.196915	FALSE
Kent_10h-IC19_10h	ZNF609	O15014	S1313	-0.280193	0.0793567	0.236689	FALSE
Kent_24h-VIC_24h	ZNF609	O15014	S1313	-0.320533	0.0479855	0.174036	FALSE
Kent_24h-IC19_24h	ZNF609	O15014	S1313	-0.239111	0.171347	0.653733	FALSE
IC19_10h-VIC_10h	ZNF609	O15014	S1313	0.0141552	0.925504	0.965295	FALSE
IC19_24h-VIC_24h	ZNF609	O15014	S1313	-0.0814215	0.631773	0.896082	FALSE
Kent_10h-Mock_10h	ZNF609	O15014	S1313	-0.306577	0.0572506	0.198897	FALSE
Kent_24h-Mock_24h	ZNF609	O15014	S1313	-0.663571	0.000460733	0.00255564	FALSE
IC19_10h-Mock_10h	ZNF609	O15014	S1313	-0.0263838	0.861697	0.925954	FALSE
IC19_24h-Mock_24h	ZNF609	O15014	S1313	-0.42446	0.0221856	0.0765982	FALSE
VIC_10h-Mock_10h	ZNF609	O15014	S1313	-0.040539	0.789089	0.861463	FALSE
VIC_24h-Mock_24h	ZNF609	O15014	S1313	-0.343039	0.0359206	0.0984516	FALSE
Mock_10h-Mock_24h	ZNF609	O15014	S1313	0.283501	0.0762168	0.143421	FALSE
Kent_10h-VIC_10h	ZNF609	O15014	S1357	0.680059	0.0633602	0.146983	FALSE
Kent_10h-IC19_10h	ZNF609	O15014	S1357	0.612726	0.0727924	0.223093	FALSE
IC19_10h-VIC_10h	ZNF609	O15014	S1357	0.0673334	0.77284	0.891572	FALSE
IC19_24h-VIC_24h	ZNF609	O15014	S1357	-0.883637	0.0254767	0.414162	FALSE
Kent_10h-Mock_10h	ZNF609	O15014	S1357	1.03311	0.0242859	0.114444	FALSE
IC19_10h-Mock_10h	ZNF609	O15014	S1357	0.420383	0.186643	0.354896	FALSE
IC19_24h-Mock_24h	ZNF609	O15014	S1357	0.43845	0.0968091	0.227931	FALSE
VIC_10h-Mock_10h	ZNF609	O15014	S1357	0.35305	0.282552	0.417798	FALSE
VIC_24h-Mock_24h	ZNF609	O15014	S1357	1.32209	0.00336775	0.0164581	TRUE
Mock_10h-Mock_24h	ZNF609	O15014	S1357	0.328925	0.287734	0.406186	FALSE
Kent_24h-VIC_24h	ZNF609	O15014	S252	0.522108	0.64102	0.79846	FALSE
Kent_24h-IC19_24h	ZNF609	O15014	S252	-0.986631	0.280227	0.767545	FALSE
IC19_10h-VIC_10h	ZNF609	O15014	S252	-2.72171	0.0127131	0.103934	FALSE
IC19_24h-VIC_24h	ZNF609	O15014	S252	1.50874	0.223358	0.693297	FALSE
Kent_24h-Mock_24h	ZNF609	O15014	S252	0.824079	0.311008	0.464449	FALSE
IC19_24h-Mock_24h	ZNF609	O15014	S252	1.81071	0.0662667	0.173528	FALSE
VIC_24h-Mock_24h	ZNF609	O15014	S252	0.301971	0.78642	0.86815	FALSE
Kent_10h-VIC_10h	ZNF609	O15014	S358	-0.936939	0.000222257	0.00236538	FALSE
Kent_10h-IC19_10h	ZNF609	O15014	S358	-0.815884	0.000745658	0.0121169	FALSE
Kent_24h-VIC_24h	ZNF609	O15014	S358	0.104628	0.590759	0.76379	FALSE
Kent_24h-IC19_24h	ZNF609	O15014	S358	-0.0422143	0.845427	0.986552	FALSE
IC19_10h-VIC_10h	ZNF609	O15014	S358	-0.121055	0.534564	0.743405	FALSE
IC19_24h-VIC_24h	ZNF609	O15014	S358	0.146842	0.500958	0.84672	FALSE
Kent_10h-Mock_10h	ZNF609	O15014	S358	-0.592368	0.0145506	0.0820234	FALSE
Kent_24h-Mock_24h	ZNF609	O15014	S358	0.165393	0.398991	0.553618	FALSE
IC19_10h-Mock_10h	ZNF609	O15014	S358	0.223516	0.310811	0.500543	FALSE
IC19_24h-Mock_24h	ZNF609	O15014	S358	0.207607	0.345282	0.541634	FALSE
VIC_10h-Mock_10h	ZNF609	O15014	S358	0.344571	0.127295	0.230172	FALSE
VIC_24h-Mock_24h	ZNF609	O15014	S358	0.060765	0.753974	0.846946	FALSE
Mock_10h-Mock_24h	ZNF609	O15014	S358	-0.597671	0.0138535	0.0372212	FALSE
Kent_24h-VIC_24h	ZNF609	O15014	S379	1.46904	0.0191389	0.0995373	FALSE
Kent_24h-IC19_24h	ZNF609	O15014	S379	0.404149	0.440262	0.878502	FALSE
IC19_24h-VIC_24h	ZNF609	O15014	S379	1.06489	0.0783096	0.535236	FALSE
Kent_10h-VIC_10h	ZNF609	O15014	S433	0.0908364	0.651489	0.772826	FALSE
Kent_10h-IC19_10h	ZNF609	O15014	S433	-0.206739	0.314231	0.551092	FALSE
IC19_10h-VIC_10h	ZNF609	O15014	S433	0.297575	0.158187	0.381695	FALSE
Kent_10h-Mock_10h	ZNF609	O15014	S433	-0.529654	0.0217558	0.10727	FALSE
IC19_10h-Mock_10h	ZNF609	O15014	S433	-0.322915	0.128904	0.276852	FALSE
VIC_10h-Mock_10h	ZNF609	O15014	S433	-0.62049	0.00981404	0.0321214	FALSE
Mock_10h-Mock_24h	ZNF609	O15014	S433	-0.307182	0.146457	0.240123	FALSE
Kent_10h-VIC_10h	ZNF609	O15014	S467	-0.147358	0.649707	0.771843	FALSE
Kent_10h-IC19_10h	ZNF609	O15014	S467	-0.614942	0.072213	0.221969	FALSE
Kent_24h-VIC_24h	ZNF609	O15014	S467	0.622158	0.0692686	0.217952	FALSE
Kent_24h-IC19_24h	ZNF609	O15014	S467	0.405098	0.27236	0.76077	FALSE
IC19_10h-VIC_10h	ZNF609	O15014	S467	0.467584	0.162082	0.387064	FALSE
IC19_24h-VIC_24h	ZNF609	O15014	S467	0.21706	0.550622	0.866847	FALSE
Kent_10h-Mock_10h	ZNF609	O15014	S467	0.234891	0.471477	0.699217	FALSE
Kent_24h-Mock_24h	ZNF609	O15014	S467	1.02206	0.00579128	0.0206689	TRUE
IC19_10h-Mock_10h	ZNF609	O15014	S467	0.849833	0.0173845	0.0657865	FALSE
IC19_24h-Mock_24h	ZNF609	O15014	S467	0.616964	0.103147	0.23867	FALSE
VIC_10h-Mock_10h	ZNF609	O15014	S467	0.382249	0.247939	0.380977	FALSE
VIC_24h-Mock_24h	ZNF609	O15014	S467	0.399905	0.227735	0.379929	FALSE
Mock_10h-Mock_24h	ZNF609	O15014	S467	0.325308	0.322487	0.443546	FALSE
Kent_10h-VIC_10h	ZNF609	O15014	S491	-1.80223	0.012473	0.0434404	TRUE
Kent_10h-IC19_10h	ZNF609	O15014	S491	-0.125333	0.846208	0.933718	FALSE
Kent_24h-VIC_24h	ZNF609	O15014	S491	2.31427	0.00239947	0.0271355	TRUE
Kent_24h-IC19_24h	ZNF609	O15014	S491	0.766553	0.297395	0.780877	FALSE
IC19_10h-VIC_10h	ZNF609	O15014	S491	-1.67689	0.0185454	0.12652	FALSE
IC19_24h-VIC_24h	ZNF609	O15014	S491	1.54772	0.0456284	0.475306	FALSE
Kent_10h-Mock_10h	ZNF609	O15014	S491	-0.37578	0.562874	0.767655	FALSE
Kent_24h-Mock_24h	ZNF609	O15014	S491	0.348675	0.59108	0.722705	FALSE
IC19_10h-Mock_10h	ZNF609	O15014	S491	-0.250447	0.698879	0.824637	FALSE
IC19_24h-Mock_24h	ZNF609	O15014	S491	-0.417878	0.56495	0.732434	FALSE
VIC_10h-Mock_10h	ZNF609	O15014	S491	1.42645	0.0401947	0.0952321	FALSE
VIC_24h-Mock_24h	ZNF609	O15014	S491	-1.9656	0.00739337	0.0297147	TRUE
Mock_10h-Mock_24h	ZNF609	O15014	S491	-1.26008	0.0658583	0.12808	FALSE
Kent_10h-VIC_10h	ZNF609	O15014	S576	-0.121053	0.336474	0.495466	FALSE
Kent_10h-IC19_10h	ZNF609	O15014	S576	-0.179846	0.160832	0.365335	FALSE
Kent_24h-VIC_24h	ZNF609	O15014	S576	-0.402821	0.00481695	0.0423983	FALSE
Kent_24h-IC19_24h	ZNF609	O15014	S576	-0.447934	0.00499656	0.12715	FALSE
IC19_10h-VIC_10h	ZNF609	O15014	S576	0.0587925	0.636583	0.810849	FALSE
IC19_24h-VIC_24h	ZNF609	O15014	S576	0.0451129	0.745237	0.935057	FALSE
Kent_10h-Mock_10h	ZNF609	O15014	S576	-0.270157	0.0425723	0.163267	FALSE
Kent_24h-Mock_24h	ZNF609	O15014	S576	-0.596211	0.000195919	0.00126817	FALSE
IC19_10h-Mock_10h	ZNF609	O15014	S576	-0.0903106	0.470257	0.650186	FALSE
IC19_24h-Mock_24h	ZNF609	O15014	S576	-0.148278	0.293821	0.48784	FALSE
VIC_10h-Mock_10h	ZNF609	O15014	S576	-0.149103	0.240178	0.372214	FALSE
VIC_24h-Mock_24h	ZNF609	O15014	S576	-0.193391	0.133516	0.258279	FALSE
Mock_10h-Mock_24h	ZNF609	O15014	S576	0.0951563	0.447216	0.566918	FALSE
Kent_10h-VIC_10h	ZNF609	O15014	S576	0.55828	0.235956	0.384781	FALSE
Kent_10h-VIC_10h	ZNF609	O15014	S578	0.55828	0.235956	0.384781	FALSE
Kent_10h-IC19_10h	ZNF609	O15014	S576	-0.27955	0.499482	0.715073	FALSE
Kent_10h-IC19_10h	ZNF609	O15014	S578	-0.27955	0.499482	0.715073	FALSE
Kent_24h-VIC_24h	ZNF609	O15014	S576	-0.651198	0.128631	0.315754	FALSE
Kent_24h-VIC_24h	ZNF609	O15014	S578	-0.651198	0.128631	0.315754	FALSE
Kent_24h-IC19_24h	ZNF609	O15014	S576	-0.946777	0.0543264	0.411979	FALSE
Kent_24h-IC19_24h	ZNF609	O15014	S578	-0.946777	0.0543264	0.411979	FALSE
IC19_10h-VIC_10h	ZNF609	O15014	S576	0.83783	0.0842619	0.271954	FALSE
IC19_10h-VIC_10h	ZNF609	O15014	S578	0.83783	0.0842619	0.271954	FALSE
IC19_24h-VIC_24h	ZNF609	O15014	S576	0.295579	0.52269	0.85406	FALSE
IC19_24h-VIC_24h	ZNF609	O15014	S578	0.295579	0.52269	0.85406	FALSE
Kent_10h-Mock_10h	ZNF609	O15014	S576	-0.0553377	0.8928	0.954912	FALSE
Kent_10h-Mock_10h	ZNF609	O15014	S578	-0.0553377	0.8928	0.954912	FALSE
Kent_24h-Mock_24h	ZNF609	O15014	S576	-0.475342	0.258117	0.405749	FALSE
Kent_24h-Mock_24h	ZNF609	O15014	S578	-0.475342	0.258117	0.405749	FALSE
IC19_10h-Mock_10h	ZNF609	O15014	S576	0.224213	0.586965	0.7451	FALSE
IC19_10h-Mock_10h	ZNF609	O15014	S578	0.224213	0.586965	0.7451	FALSE
IC19_24h-Mock_24h	ZNF609	O15014	S576	0.471435	0.31342	0.509036	FALSE
IC19_24h-Mock_24h	ZNF609	O15014	S578	0.471435	0.31342	0.509036	FALSE
VIC_10h-Mock_10h	ZNF609	O15014	S576	-0.613618	0.194996	0.318794	FALSE
VIC_10h-Mock_10h	ZNF609	O15014	S578	-0.613618	0.194996	0.318794	FALSE
VIC_24h-Mock_24h	ZNF609	O15014	S576	0.175855	0.669407	0.786688	FALSE
VIC_24h-Mock_24h	ZNF609	O15014	S578	0.175855	0.669407	0.786688	FALSE
Mock_10h-Mock_24h	ZNF609	O15014	S576	0.21104	0.608905	0.70978	FALSE
Mock_10h-Mock_24h	ZNF609	O15014	S578	0.21104	0.608905	0.70978	FALSE
Kent_10h-VIC_10h	ZNF609	O15014	S578	-0.267841	0.0292932	0.082482	FALSE
Kent_10h-IC19_10h	ZNF609	O15014	S578	-0.361085	0.00540632	0.0421257	FALSE
Kent_24h-VIC_24h	ZNF609	O15014	S578	-0.0825835	0.46906	0.671497	FALSE
Kent_24h-IC19_24h	ZNF609	O15014	S578	-0.140929	0.274668	0.762471	FALSE
IC19_10h-VIC_10h	ZNF609	O15014	S578	0.093244	0.414793	0.648535	FALSE
IC19_24h-VIC_24h	ZNF609	O15014	S578	0.0583459	0.645528	0.901273	FALSE
Kent_10h-Mock_10h	ZNF609	O15014	S578	-0.297457	0.0172837	0.0922	FALSE
Kent_24h-Mock_24h	ZNF609	O15014	S578	-0.277529	0.0246831	0.0671063	FALSE
IC19_10h-Mock_10h	ZNF609	O15014	S578	0.063628	0.575579	0.736619	FALSE
IC19_24h-Mock_24h	ZNF609	O15014	S578	-0.1366	0.289101	0.482703	FALSE
VIC_10h-Mock_10h	ZNF609	O15014	S578	-0.029616	0.793564	0.864731	FALSE
VIC_24h-Mock_24h	ZNF609	O15014	S578	-0.194946	0.0999175	0.209175	FALSE
Mock_10h-Mock_24h	ZNF609	O15014	S578	0.155783	0.181488	0.283569	FALSE
Kent_10h-VIC_10h	ZNF609	O15014	S580	-0.0725942	0.427922	0.585858	FALSE
Kent_10h-IC19_10h	ZNF609	O15014	S580	-0.0591883	0.51655	0.727018	FALSE
Kent_24h-VIC_24h	ZNF609	O15014	S580	0.13459	0.151646	0.34921	FALSE
Kent_24h-IC19_24h	ZNF609	O15014	S580	-0.0162575	0.872528	0.988883	FALSE
IC19_10h-VIC_10h	ZNF609	O15014	S580	-0.0134059	0.882396	0.945174	FALSE
IC19_24h-VIC_24h	ZNF609	O15014	S580	0.150848	0.150706	0.623583	FALSE
Kent_10h-Mock_10h	ZNF609	O15014	S580	-0.289269	0.00541811	0.0433199	FALSE
Kent_24h-Mock_24h	ZNF609	O15014	S580	-0.121442	0.19296	0.32708	FALSE
IC19_10h-Mock_10h	ZNF609	O15014	S580	-0.230081	0.0208108	0.0752526	FALSE
IC19_24h-Mock_24h	ZNF609	O15014	S580	-0.105185	0.307685	0.502691	FALSE
VIC_10h-Mock_10h	ZNF609	O15014	S580	-0.216675	0.028012	0.0719865	FALSE
VIC_24h-Mock_24h	ZNF609	O15014	S580	-0.256032	0.0115943	0.0415862	FALSE
Mock_10h-Mock_24h	ZNF609	O15014	S580	0.0887823	0.334801	0.455884	FALSE
Kent_24h-VIC_24h	ZNF609	O15014	S743	1.31807	0.0175417	0.094509	FALSE
Kent_24h-IC19_24h	ZNF609	O15014	S743	0.535473	0.132057	0.592993	FALSE
IC19_24h-VIC_24h	ZNF609	O15014	S743	0.782596	0.0688301	0.518886	FALSE
Kent_10h-VIC_10h	ZNF609	O15014	S758	-0.118799	0.365472	0.524651	FALSE
Kent_10h-IC19_10h	ZNF609	O15014	S758	-0.29601	0.0344893	0.139287	FALSE
Kent_24h-VIC_24h	ZNF609	O15014	S758	-0.607691	0.000246219	0.0065407	FALSE
Kent_24h-IC19_24h	ZNF609	O15014	S758	-0.612884	0.000623822	0.0418435	FALSE
IC19_10h-VIC_10h	ZNF609	O15014	S758	0.177211	0.184187	0.415329	FALSE
IC19_24h-VIC_24h	ZNF609	O15014	S758	0.005193	0.971375	0.995834	FALSE
Kent_10h-Mock_10h	ZNF609	O15014	S758	-0.345666	0.0159568	0.0875266	FALSE
Kent_24h-Mock_24h	ZNF609	O15014	S758	-0.701087	6.02009e-05	0.000475335	FALSE
IC19_10h-Mock_10h	ZNF609	O15014	S758	-0.0496563	0.701958	0.826718	FALSE
IC19_24h-Mock_24h	ZNF609	O15014	S758	-0.0882032	0.544726	0.716691	FALSE
VIC_10h-Mock_10h	ZNF609	O15014	S758	-0.226867	0.0949668	0.184102	FALSE
VIC_24h-Mock_24h	ZNF609	O15014	S758	-0.0933962	0.47445	0.630602	FALSE
Mock_10h-Mock_24h	ZNF609	O15014	S758	0.281195	0.0431495	0.0917371	FALSE
Kent_10h-VIC_10h	ZNF609	O15014	S764	-0.169338	0.245564	0.396286	FALSE
Kent_10h-IC19_10h	ZNF609	O15014	S764	-0.339869	0.0283724	0.123992	FALSE
Kent_24h-VIC_24h	ZNF609	O15014	S764	-0.58547	0.000807598	0.014077	FALSE
Kent_24h-IC19_24h	ZNF609	O15014	S764	-0.628872	0.00112632	0.0600476	FALSE
IC19_10h-VIC_10h	ZNF609	O15014	S764	0.170532	0.2424	0.486561	FALSE
IC19_24h-VIC_24h	ZNF609	O15014	S764	0.043402	0.785529	0.947485	FALSE
Kent_10h-Mock_10h	ZNF609	O15014	S764	-0.377903	0.0165598	0.0897079	FALSE
Kent_24h-Mock_24h	ZNF609	O15014	S764	-0.678752	0.000214581	0.00136487	FALSE
IC19_10h-Mock_10h	ZNF609	O15014	S764	-0.0380343	0.789756	0.882698	FALSE
IC19_24h-Mock_24h	ZNF609	O15014	S764	-0.0498798	0.754578	0.862868	FALSE
VIC_10h-Mock_10h	ZNF609	O15014	S764	-0.208566	0.157353	0.270755	FALSE
VIC_24h-Mock_24h	ZNF609	O15014	S764	-0.0932819	0.5157	0.665675	FALSE
Mock_10h-Mock_24h	ZNF609	O15014	S764	0.206222	0.161764	0.259542	FALSE
Kent_10h-VIC_10h	ZNF609	O15014	S804	-0.78766	0.00869992	0.0332473	FALSE
Kent_10h-IC19_10h	ZNF609	O15014	S804	-0.227775	0.396994	0.629301	FALSE
Kent_24h-VIC_24h	ZNF609	O15014	S804	0.0853368	0.748432	0.865458	FALSE
Kent_24h-IC19_24h	ZNF609	O15014	S804	-0.171186	0.566512	0.932273	FALSE
IC19_10h-VIC_10h	ZNF609	O15014	S804	-0.559885	0.0488971	0.203804	FALSE
IC19_24h-VIC_24h	ZNF609	O15014	S804	0.256523	0.393632	0.800485	FALSE
Kent_10h-Mock_10h	ZNF609	O15014	S804	-0.089655	0.736211	0.875041	FALSE
Kent_24h-Mock_24h	ZNF609	O15014	S804	-1.20382	0.000341372	0.00199416	TRUE
IC19_10h-Mock_10h	ZNF609	O15014	S804	0.13812	0.604735	0.758623	FALSE
IC19_24h-Mock_24h	ZNF609	O15014	S804	-1.03263	0.00299646	0.0163298	TRUE
VIC_10h-Mock_10h	ZNF609	O15014	S804	0.698005	0.0174098	0.0497955	FALSE
VIC_24h-Mock_24h	ZNF609	O15014	S804	-1.28916	0.000179711	0.00165973	TRUE
Mock_10h-Mock_24h	ZNF609	O15014	S804	-0.802615	0.00774133	0.0234559	FALSE
Kent_10h-VIC_10h	ZNF609	O15014	S806	-0.228361	0.0534572	0.129453	FALSE
Kent_10h-IC19_10h	ZNF609	O15014	S806	-0.19677	0.091017	0.257286	FALSE
Kent_24h-VIC_24h	ZNF609	O15014	S806	0.130059	0.251121	0.471107	FALSE
Kent_24h-IC19_24h	ZNF609	O15014	S806	-0.113608	0.365769	0.835058	FALSE
IC19_10h-VIC_10h	ZNF609	O15014	S806	-0.0315913	0.775819	0.893354	FALSE
IC19_24h-VIC_24h	ZNF609	O15014	S806	0.243667	0.0639023	0.51178	FALSE
Kent_10h-Mock_10h	ZNF609	O15014	S806	-0.377303	0.00347757	0.0324398	FALSE
Kent_24h-Mock_24h	ZNF609	O15014	S806	-0.678515	1.61816e-05	0.000159226	FALSE
IC19_10h-Mock_10h	ZNF609	O15014	S806	-0.180533	0.118281	0.261292	FALSE
IC19_24h-Mock_24h	ZNF609	O15014	S806	-0.564907	0.000322109	0.00281035	FALSE
VIC_10h-Mock_10h	ZNF609	O15014	S806	-0.148942	0.19175	0.314716	FALSE
VIC_24h-Mock_24h	ZNF609	O15014	S806	-0.808573	2.14333e-06	4.77377e-05	FALSE
Mock_10h-Mock_24h	ZNF609	O15014	S806	-0.2393	0.044199	0.0936249	FALSE
Kent_10h-VIC_10h	ZNF609	O15014	T465	0.0319532	0.749522	0.844826	FALSE
Kent_10h-IC19_10h	ZNF609	O15014	T465	-0.284227	0.0111592	0.0671095	FALSE
Kent_24h-VIC_24h	ZNF609	O15014	T465	-0.155272	0.134901	0.325236	FALSE
Kent_24h-IC19_24h	ZNF609	O15014	T465	-0.109973	0.332669	0.809584	FALSE
IC19_10h-VIC_10h	ZNF609	O15014	T465	0.31618	0.00574953	0.0710548	FALSE
IC19_24h-VIC_24h	ZNF609	O15014	T465	-0.0452992	0.685913	0.915428	FALSE
Kent_10h-Mock_10h	ZNF609	O15014	T465	0.161581	0.120869	0.317885	FALSE
Kent_24h-Mock_24h	ZNF609	O15014	T465	0.420588	0.000657128	0.00341301	FALSE
IC19_10h-Mock_10h	ZNF609	O15014	T465	0.445808	0.000393122	0.00399229	FALSE
IC19_24h-Mock_24h	ZNF609	O15014	T465	0.530561	0.00022069	0.00205756	FALSE
VIC_10h-Mock_10h	ZNF609	O15014	T465	0.129628	0.206864	0.332866	FALSE
VIC_24h-Mock_24h	ZNF609	O15014	T465	0.57586	3.13266e-05	0.000414871	FALSE
Mock_10h-Mock_24h	ZNF609	O15014	T465	0.427466	0.000570872	0.00315878	FALSE
Kent_24h-VIC_24h	ZNF609	O15014	T746	0.769024	0.590127	0.763275	FALSE
Kent_24h-IC19_24h	ZNF609	O15014	T746	-1.35785	0.348328	0.821389	FALSE
IC19_10h-VIC_10h	ZNF609	O15014	T746	-1.13001	0.339513	0.583013	FALSE
IC19_24h-VIC_24h	ZNF609	O15014	T746	2.12688	0.15317	0.626237	FALSE
Kent_24h-Mock_24h	ZNF609	O15014	T746	-3.12347	0.0312044	0.0811523	FALSE
IC19_10h-Mock_10h	ZNF609	O15014	T746	-0.337707	0.770963	0.871344	FALSE
IC19_24h-Mock_24h	ZNF609	O15014	T746	-1.76562	0.190432	0.363967	FALSE
VIC_10h-Mock_10h	ZNF609	O15014	T746	0.7923	0.498424	0.629371	FALSE
VIC_24h-Mock_24h	ZNF609	O15014	T746	-3.8925	0.0105414	0.0386905	TRUE
Mock_10h-Mock_24h	ZNF609	O15014	T746	-1.98504	0.107218	0.188118	FALSE
Kent_24h-VIC_24h	ZNF609	O15014	T817	0.878296	0.114227	0.294878	FALSE
Kent_24h-IC19_24h	ZNF609	O15014	T817	0.678337	0.146845	0.616045	FALSE
IC19_24h-VIC_24h	ZNF609	O15014	T817	0.199959	0.428262	0.814707	FALSE
Kent_24h-Mock_24h	ZNF609	O15014	T817	-0.387822	0.217578	0.357652	FALSE
IC19_24h-Mock_24h	ZNF609	O15014	T817	-1.06616	0.081923	0.201496	FALSE
VIC_10h-Mock_10h	ZNF609	O15014	T817	0.923173	0.108784	0.204514	FALSE
VIC_24h-Mock_24h	ZNF609	O15014	T817	-1.26612	0.0690956	0.159535	FALSE
Mock_10h-Mock_24h	ZNF609	O15014	T817	-0.898811	0.0969594	0.173794	FALSE
Kent_10h-VIC_10h	ZNF646	O15015	S1442	0.292054	0.281345	0.436842	FALSE
Kent_10h-IC19_10h	ZNF646	O15015	S1442	0.522307	0.0648215	0.207245	FALSE
Kent_24h-VIC_24h	ZNF646	O15015	S1442	0.0817493	0.758413	0.871304	FALSE
Kent_24h-IC19_24h	ZNF646	O15015	S1442	-0.321311	0.398074	0.855928	FALSE
IC19_10h-VIC_10h	ZNF646	O15015	S1442	-0.230252	0.391933	0.629723	FALSE
IC19_24h-VIC_24h	ZNF646	O15015	S1442	0.40306	0.29264	0.740556	FALSE
Kent_10h-Mock_10h	ZNF646	O15015	S1442	-0.31543	0.246236	0.486624	FALSE
Kent_24h-Mock_24h	ZNF646	O15015	S1442	0.0316352	0.905119	0.945365	FALSE
IC19_10h-Mock_10h	ZNF646	O15015	S1442	-0.837737	0.00624247	0.0310049	FALSE
IC19_24h-Mock_24h	ZNF646	O15015	S1442	0.352946	0.354546	0.551034	FALSE
VIC_10h-Mock_10h	ZNF646	O15015	S1442	-0.607485	0.0352326	0.085996	FALSE
VIC_24h-Mock_24h	ZNF646	O15015	S1442	-0.0501141	0.85029	0.908683	FALSE
Mock_10h-Mock_24h	ZNF646	O15015	S1442	0.939993	0.00286153	0.010795	FALSE
Kent_10h-VIC_10h	ZNF646	O15015	S1449	0.306724	0.294529	0.451889	FALSE
Kent_10h-IC19_10h	ZNF646	O15015	S1449	0.532846	0.0801844	0.238028	FALSE
Kent_24h-VIC_24h	ZNF646	O15015	S1449	0.0215876	0.946226	0.974921	FALSE
Kent_24h-IC19_24h	ZNF646	O15015	S1449	-0.144867	0.736396	0.970579	FALSE
IC19_10h-VIC_10h	ZNF646	O15015	S1449	-0.226122	0.435148	0.665111	FALSE
IC19_24h-VIC_24h	ZNF646	O15015	S1449	0.166455	0.681945	0.91469	FALSE
Kent_10h-Mock_10h	ZNF646	O15015	S1449	-0.238757	0.410567	0.649045	FALSE
Kent_24h-Mock_24h	ZNF646	O15015	S1449	-0.131521	0.682111	0.793862	FALSE
IC19_10h-Mock_10h	ZNF646	O15015	S1449	-0.771604	0.0166066	0.0634492	FALSE
IC19_24h-Mock_24h	ZNF646	O15015	S1449	0.0133463	0.9737	0.986733	FALSE
VIC_10h-Mock_10h	ZNF646	O15015	S1449	-0.545481	0.0740486	0.152382	FALSE
VIC_24h-Mock_24h	ZNF646	O15015	S1449	-0.153108	0.594814	0.730713	FALSE
Mock_10h-Mock_24h	ZNF646	O15015	S1449	0.833785	0.010862	0.0306981	FALSE
Kent_10h-VIC_10h	SPTBN2	O15020	S2171	-0.140863	0.609804	0.741083	FALSE
Kent_10h-IC19_10h	SPTBN2	O15020	S2171	-0.0800747	0.771008	0.895058	FALSE
Kent_24h-VIC_24h	SPTBN2	O15020	S2171	0.291435	0.350417	0.569707	FALSE
Kent_24h-IC19_24h	SPTBN2	O15020	S2171	0.0439188	0.886328	0.990079	FALSE
IC19_10h-VIC_10h	SPTBN2	O15020	S2171	-0.0607878	0.825016	0.918892	FALSE
IC19_24h-VIC_24h	SPTBN2	O15020	S2171	0.247516	0.466272	0.831684	FALSE
Kent_10h-Mock_10h	SPTBN2	O15020	S2171	-0.191019	0.490613	0.714058	FALSE
Kent_24h-Mock_24h	SPTBN2	O15020	S2171	-0.336353	0.233023	0.37578	FALSE
IC19_10h-Mock_10h	SPTBN2	O15020	S2171	-0.110945	0.687178	0.816735	FALSE
IC19_24h-Mock_24h	SPTBN2	O15020	S2171	-0.380272	0.228089	0.411253	FALSE
VIC_10h-Mock_10h	SPTBN2	O15020	S2171	-0.0501568	0.855204	0.908034	FALSE
VIC_24h-Mock_24h	SPTBN2	O15020	S2171	-0.627789	0.0562773	0.13727	FALSE
Mock_10h-Mock_24h	SPTBN2	O15020	S2171	0.00662637	0.980755	0.987059	FALSE
Kent_24h-VIC_24h	SPTBN2	O15020	S2359	1.17854	0.00857555	0.0609346	FALSE
Kent_24h-IC19_24h	SPTBN2	O15020	S2359	0.309319	0.370529	0.838116	FALSE
IC19_10h-VIC_10h	SPTBN2	O15020	S2359	-2.58432	0.00318147	0.0535414	FALSE
IC19_24h-VIC_24h	SPTBN2	O15020	S2359	0.869225	0.039658	0.456516	FALSE
Kent_10h-VIC_10h	MAST4	O15021	S1370	0.303037	0.0310579	0.0860689	FALSE
Kent_10h-IC19_10h	MAST4	O15021	S1370	-0.400208	0.00786298	0.0533708	FALSE
Kent_24h-VIC_24h	MAST4	O15021	S1370	1.55334	2.26186e-05	0.00146997	TRUE
IC19_10h-VIC_10h	MAST4	O15021	S1370	0.703245	0.000168664	0.0122118	FALSE
Kent_10h-Mock_10h	MAST4	O15021	S1370	-0.140113	0.273281	0.516949	FALSE
Kent_24h-Mock_24h	MAST4	O15021	S1370	-1.88339	6.48934e-07	1.11011e-05	TRUE
IC19_10h-Mock_10h	MAST4	O15021	S1370	0.260095	0.0568754	0.155715	FALSE
VIC_10h-Mock_10h	MAST4	O15021	S1370	-0.44315	0.00434198	0.0172003	FALSE
VIC_24h-Mock_24h	MAST4	O15021	S1370	-3.43673	2.0376e-09	1.97322e-07	TRUE
Mock_10h-Mock_24h	MAST4	O15021	S1370	0.348953	0.0161858	0.0422005	FALSE
Kent_10h-VIC_10h	MAST4	O15021	S1523	0.240075	0.119096	0.23511	FALSE
Kent_10h-IC19_10h	MAST4	O15021	S1523	-0.118244	0.428287	0.657472	FALSE
Kent_24h-VIC_24h	MAST4	O15021	S1523	0.161653	0.283203	0.503966	FALSE
Kent_24h-IC19_24h	MAST4	O15021	S1523	0.312824	0.0731998	0.468476	FALSE
IC19_10h-VIC_10h	MAST4	O15021	S1523	0.358318	0.0261424	0.149694	FALSE
IC19_24h-VIC_24h	MAST4	O15021	S1523	-0.151171	0.366598	0.785214	FALSE
Kent_10h-Mock_10h	MAST4	O15021	S1523	-0.148793	0.321833	0.567745	FALSE
Kent_24h-Mock_24h	MAST4	O15021	S1523	0.194076	0.201369	0.337473	FALSE
IC19_10h-Mock_10h	MAST4	O15021	S1523	-0.0305494	0.836227	0.912148	FALSE
IC19_24h-Mock_24h	MAST4	O15021	S1523	-0.118748	0.475855	0.659696	FALSE
VIC_10h-Mock_10h	MAST4	O15021	S1523	-0.388868	0.0172162	0.0493706	FALSE
VIC_24h-Mock_24h	MAST4	O15021	S1523	0.0324227	0.826356	0.894014	FALSE
Mock_10h-Mock_24h	MAST4	O15021	S1523	-0.24251	0.115689	0.199966	FALSE
Kent_24h-VIC_24h	MAST4	O15021	S1779	0.0131036	0.986173	0.993598	FALSE
Kent_24h-IC19_24h	MAST4	O15021	S1779	0.258637	0.755714	0.972021	FALSE
IC19_10h-VIC_10h	MAST4	O15021	S1779	-1.18138	0.266713	0.513709	FALSE
IC19_24h-VIC_24h	MAST4	O15021	S1779	-0.245533	0.746357	0.935323	FALSE
Kent_24h-Mock_24h	MAST4	O15021	S1779	-0.400443	0.600201	0.730149	FALSE
IC19_24h-Mock_24h	MAST4	O15021	S1779	-0.65908	0.396407	0.591342	FALSE
VIC_24h-Mock_24h	MAST4	O15021	S1779	-0.413547	0.546444	0.6922	FALSE
Kent_10h-VIC_10h	SEC16A	O15027	S125	-1.61358	0.459117	0.614909	FALSE
Kent_10h-IC19_10h	SEC16A	O15027	S125	0.503744	0.812327	0.915082	FALSE
IC19_10h-VIC_10h	SEC16A	O15027	S125	-2.11732	0.404055	0.640094	FALSE
Kent_10h-Mock_10h	SEC16A	O15027	S125	-1.76343	0.332278	0.576906	FALSE
Kent_24h-Mock_24h	SEC16A	O15027	S125	-2.45754	0.162312	0.288121	FALSE
IC19_10h-Mock_10h	SEC16A	O15027	S125	-2.26718	0.311121	0.500929	FALSE
VIC_10h-Mock_10h	SEC16A	O15027	S125	-0.149858	0.943534	0.96724	FALSE
Mock_10h-Mock_24h	SEC16A	O15027	S125	-0.850454	0.595282	0.698678	FALSE
Kent_10h-VIC_10h	SEC16A	O15027	S1305	-1.02111	0.0166303	0.053884	FALSE
Kent_10h-IC19_10h	SEC16A	O15027	S1305	-0.730933	0.0719822	0.22171	FALSE
Kent_24h-VIC_24h	SEC16A	O15027	S1305	-0.151831	0.658199	0.809848	FALSE
Kent_24h-IC19_24h	SEC16A	O15027	S1305	-0.710369	0.0794329	0.483412	FALSE
IC19_10h-VIC_10h	SEC16A	O15027	S1305	-0.290178	0.402232	0.638544	FALSE
IC19_24h-VIC_24h	SEC16A	O15027	S1305	0.558538	0.159136	0.63316	FALSE
Kent_10h-Mock_10h	SEC16A	O15027	S1305	-0.43393	0.267263	0.510833	FALSE
Kent_24h-Mock_24h	SEC16A	O15027	S1305	-0.207293	0.547074	0.68693	FALSE
IC19_10h-Mock_10h	SEC16A	O15027	S1305	0.297003	0.391541	0.579638	FALSE
IC19_24h-Mock_24h	SEC16A	O15027	S1305	0.503076	0.201742	0.377878	FALSE
VIC_10h-Mock_10h	SEC16A	O15027	S1305	0.58718	0.102349	0.195167	FALSE
VIC_24h-Mock_24h	SEC16A	O15027	S1305	-0.0554625	0.871219	0.922219	FALSE
Mock_10h-Mock_24h	SEC16A	O15027	S1305	-0.135326	0.693137	0.777502	FALSE
Kent_10h-VIC_10h	SEC16A	O15027	S1327	-0.248719	0.241968	0.392141	FALSE
Kent_10h-IC19_10h	SEC16A	O15027	S1327	-0.102469	0.623041	0.803942	FALSE
Kent_24h-VIC_24h	SEC16A	O15027	S1327	0.845259	0.000872689	0.0147169	FALSE
Kent_24h-IC19_24h	SEC16A	O15027	S1327	0.618265	0.0161813	0.234539	FALSE
IC19_10h-VIC_10h	SEC16A	O15027	S1327	-0.14625	0.484803	0.706353	FALSE
IC19_24h-VIC_24h	SEC16A	O15027	S1327	0.226994	0.335796	0.766687	FALSE
Kent_10h-Mock_10h	SEC16A	O15027	S1327	0.28378	0.184839	0.411343	FALSE
Kent_24h-Mock_24h	SEC16A	O15027	S1327	0.743583	0.00240923	0.0100915	FALSE
IC19_10h-Mock_10h	SEC16A	O15027	S1327	0.386249	0.0779867	0.194666	FALSE
IC19_24h-Mock_24h	SEC16A	O15027	S1327	0.125318	0.591091	0.751726	FALSE
VIC_10h-Mock_10h	SEC16A	O15027	S1327	0.532499	0.0197774	0.0551475	FALSE
VIC_24h-Mock_24h	SEC16A	O15027	S1327	-0.101676	0.625711	0.754457	FALSE
Mock_10h-Mock_24h	SEC16A	O15027	S1327	-1.18789	3.3866e-05	0.00042157	TRUE
Kent_10h-VIC_10h	SEC16A	O15027	S1356	-1.25643	0.0172167	0.0552908	FALSE
Kent_10h-IC19_10h	SEC16A	O15027	S1356	-1.02898	0.043603	0.161345	FALSE
Kent_24h-VIC_24h	SEC16A	O15027	S1356	0.483247	0.261651	0.481499	FALSE
Kent_24h-IC19_24h	SEC16A	O15027	S1356	0.0323703	0.945019	0.99313	FALSE
IC19_10h-VIC_10h	SEC16A	O15027	S1356	-0.227446	0.590101	0.782386	FALSE
IC19_24h-VIC_24h	SEC16A	O15027	S1356	0.450877	0.345308	0.772887	FALSE
Kent_10h-Mock_10h	SEC16A	O15027	S1356	0.457071	0.381293	0.624187	FALSE
Kent_24h-Mock_24h	SEC16A	O15027	S1356	-0.31552	0.457249	0.607564	FALSE
IC19_10h-Mock_10h	SEC16A	O15027	S1356	1.48605	0.00660605	0.0323819	TRUE
IC19_24h-Mock_24h	SEC16A	O15027	S1356	-0.347891	0.463354	0.649092	FALSE
VIC_10h-Mock_10h	SEC16A	O15027	S1356	1.7135	0.00256194	0.0116051	TRUE
VIC_24h-Mock_24h	SEC16A	O15027	S1356	-0.798767	0.0744281	0.168767	FALSE
Mock_10h-Mock_24h	SEC16A	O15027	S1356	-2.08907	0.000557804	0.00310516	TRUE
Kent_10h-VIC_10h	SEC16A	O15027	S1359	-1.6248	0.0334094	0.0910096	FALSE
Kent_10h-IC19_10h	SEC16A	O15027	S1359	-1.47484	0.0495881	0.17486	FALSE
Kent_24h-VIC_24h	SEC16A	O15027	S1359	-0.481979	0.329904	0.549862	FALSE
Kent_24h-IC19_24h	SEC16A	O15027	S1359	-0.276807	0.610907	0.944985	FALSE
IC19_10h-VIC_10h	SEC16A	O15027	S1359	-0.149966	0.757041	0.882647	FALSE
IC19_24h-VIC_24h	SEC16A	O15027	S1359	-0.205172	0.705321	0.922936	FALSE
Kent_10h-Mock_10h	SEC16A	O15027	S1359	-1.19301	0.173113	0.394499	FALSE
Kent_24h-Mock_24h	SEC16A	O15027	S1359	-0.935901	0.0733342	0.15788	FALSE
IC19_10h-Mock_10h	SEC16A	O15027	S1359	0.281827	0.681515	0.812622	FALSE
IC19_24h-Mock_24h	SEC16A	O15027	S1359	-0.659093	0.238349	0.424615	FALSE
VIC_10h-Mock_10h	SEC16A	O15027	S1359	0.431793	0.531664	0.658218	FALSE
VIC_24h-Mock_24h	SEC16A	O15027	S1359	-0.453921	0.357649	0.519912	FALSE
Mock_10h-Mock_24h	SEC16A	O15027	S1359	-0.850905	0.229405	0.340682	FALSE
Kent_10h-VIC_10h	SEC16A	O15027	S1365	-1.4564	1.8814e-05	0.000479832	TRUE
Kent_10h-IC19_10h	SEC16A	O15027	S1365	-1.1202	0.000271045	0.00650852	TRUE
Kent_24h-VIC_24h	SEC16A	O15027	S1365	0.280279	0.255525	0.475464	FALSE
Kent_24h-IC19_24h	SEC16A	O15027	S1365	-0.0958233	0.72276	0.969262	FALSE
IC19_10h-VIC_10h	SEC16A	O15027	S1365	-0.336196	0.176613	0.405934	FALSE
IC19_24h-VIC_24h	SEC16A	O15027	S1365	0.376103	0.17637	0.648756	FALSE
Kent_10h-Mock_10h	SEC16A	O15027	S1365	-0.227608	0.352254	0.597549	FALSE
Kent_24h-Mock_24h	SEC16A	O15027	S1365	-0.176054	0.469201	0.61902	FALSE
IC19_10h-Mock_10h	SEC16A	O15027	S1365	0.892594	0.00187284	0.012791	FALSE
IC19_24h-Mock_24h	SEC16A	O15027	S1365	-0.0802304	0.766289	0.870257	FALSE
VIC_10h-Mock_10h	SEC16A	O15027	S1365	1.22879	0.000111318	0.00114594	TRUE
VIC_24h-Mock_24h	SEC16A	O15027	S1365	-0.456333	0.0734341	0.167176	FALSE
Mock_10h-Mock_24h	SEC16A	O15027	S1365	-0.923526	0.00143462	0.00636516	FALSE
Kent_10h-VIC_10h	SEC16A	O15027	S1369	-0.315785	0.330703	0.489465	FALSE
Kent_10h-IC19_10h	SEC16A	O15027	S1369	-0.102957	0.745771	0.880342	FALSE
Kent_24h-VIC_24h	SEC16A	O15027	S1369	0.937595	0.0125585	0.0771645	FALSE
Kent_24h-IC19_24h	SEC16A	O15027	S1369	0.149092	0.639706	0.952061	FALSE
IC19_10h-VIC_10h	SEC16A	O15027	S1369	-0.212828	0.458893	0.685384	FALSE
IC19_24h-VIC_24h	SEC16A	O15027	S1369	0.788503	0.0420222	0.464171	FALSE
Kent_10h-Mock_10h	SEC16A	O15027	S1369	-0.253594	0.470827	0.698786	FALSE
Kent_24h-Mock_24h	SEC16A	O15027	S1369	2.15115	0.000259635	0.0015931	TRUE
IC19_10h-Mock_10h	SEC16A	O15027	S1369	-0.150637	0.636281	0.780295	FALSE
IC19_24h-Mock_24h	SEC16A	O15027	S1369	2.00206	0.000690511	0.00518229	TRUE
VIC_10h-Mock_10h	SEC16A	O15027	S1369	0.0621907	0.844465	0.900504	FALSE
VIC_24h-Mock_24h	SEC16A	O15027	S1369	1.21356	0.0150803	0.0507631	FALSE
Mock_10h-Mock_24h	SEC16A	O15027	S1369	1.77998	0.001573	0.00682161	TRUE
Kent_10h-VIC_10h	SEC16A	O15027	S1372	-0.132889	0.795558	0.877804	FALSE
Kent_10h-IC19_10h	SEC16A	O15027	S1372	-0.665124	0.212444	0.435634	FALSE
Kent_24h-VIC_24h	SEC16A	O15027	S1372	1.23507	0.0329207	0.138816	FALSE
Kent_24h-IC19_24h	SEC16A	O15027	S1372	-0.228314	0.657295	0.955584	FALSE
IC19_10h-VIC_10h	SEC16A	O15027	S1372	0.532234	0.260925	0.507186	FALSE
IC19_24h-VIC_24h	SEC16A	O15027	S1372	1.46339	0.0232864	0.408579	FALSE
Kent_10h-Mock_10h	SEC16A	O15027	S1372	-0.336418	0.5523	0.759968	FALSE
Kent_24h-Mock_24h	SEC16A	O15027	S1372	0.310024	0.634153	0.758296	FALSE
IC19_10h-Mock_10h	SEC16A	O15027	S1372	0.328706	0.525247	0.695848	FALSE
IC19_24h-Mock_24h	SEC16A	O15027	S1372	0.538338	0.440356	0.629528	FALSE
VIC_10h-Mock_10h	SEC16A	O15027	S1372	-0.203528	0.692177	0.788042	FALSE
VIC_24h-Mock_24h	SEC16A	O15027	S1372	-0.925047	0.197442	0.34386	FALSE
Mock_10h-Mock_24h	SEC16A	O15027	S1372	0.399951	0.563802	0.671348	FALSE
Kent_10h-VIC_10h	SEC16A	O15027	S1436	-0.962226	0.0333078	0.0908317	FALSE
Kent_10h-VIC_10h	SEC16A	O15027	S1441	-0.962226	0.0333078	0.0908317	FALSE
Kent_10h-IC19_10h	SEC16A	O15027	S1436	-0.348947	0.396717	0.629118	FALSE
Kent_10h-IC19_10h	SEC16A	O15027	S1441	-0.348947	0.396717	0.629118	FALSE
Kent_24h-VIC_24h	SEC16A	O15027	S1436	0.764195	0.112034	0.291407	FALSE
Kent_24h-VIC_24h	SEC16A	O15027	S1441	0.764195	0.112034	0.291407	FALSE
IC19_10h-VIC_10h	SEC16A	O15027	S1436	-0.61328	0.149448	0.370066	FALSE
IC19_10h-VIC_10h	SEC16A	O15027	S1441	-0.61328	0.149448	0.370066	FALSE
Kent_10h-Mock_10h	SEC16A	O15027	S1436	0.0584698	0.918665	0.967376	FALSE
Kent_10h-Mock_10h	SEC16A	O15027	S1441	0.0584698	0.918665	0.967376	FALSE
Kent_24h-Mock_24h	SEC16A	O15027	S1436	0.855506	0.0792768	0.167559	FALSE
Kent_24h-Mock_24h	SEC16A	O15027	S1441	0.855506	0.0792768	0.167559	FALSE
IC19_10h-Mock_10h	SEC16A	O15027	S1436	0.407417	0.481794	0.65979	FALSE
IC19_10h-Mock_10h	SEC16A	O15027	S1441	0.407417	0.481794	0.65979	FALSE
VIC_10h-Mock_10h	SEC16A	O15027	S1436	1.0207	0.0954145	0.184812	FALSE
VIC_10h-Mock_10h	SEC16A	O15027	S1441	1.0207	0.0954145	0.184812	FALSE
VIC_24h-Mock_24h	SEC16A	O15027	S1436	0.0913107	0.821738	0.89131	FALSE
VIC_24h-Mock_24h	SEC16A	O15027	S1441	0.0913107	0.821738	0.89131	FALSE
Mock_10h-Mock_24h	SEC16A	O15027	S1436	-0.787514	0.186968	0.290434	FALSE
Mock_10h-Mock_24h	SEC16A	O15027	S1441	-0.787514	0.186968	0.290434	FALSE
Kent_10h-VIC_10h	SEC16A	O15027	S1437	-0.442244	0.639332	0.763879	FALSE
Kent_10h-IC19_10h	SEC16A	O15027	S1437	-0.227913	0.744997	0.879992	FALSE
Kent_24h-VIC_24h	SEC16A	O15027	S1437	-1.05846	0.156509	0.355431	FALSE
IC19_10h-VIC_10h	SEC16A	O15027	S1437	-0.214331	0.80864	0.910813	FALSE
Kent_10h-Mock_10h	SEC16A	O15027	S1437	-0.0898834	0.923592	0.968847	FALSE
Kent_24h-Mock_24h	SEC16A	O15027	S1437	-0.984193	0.18402	0.316531	FALSE
IC19_10h-Mock_10h	SEC16A	O15027	S1437	0.138029	0.875922	0.932854	FALSE
VIC_10h-Mock_10h	SEC16A	O15027	S1437	0.352361	0.745496	0.829409	FALSE
VIC_24h-Mock_24h	SEC16A	O15027	S1437	0.0742652	0.905396	0.944357	FALSE
Mock_10h-Mock_24h	SEC16A	O15027	S1437	-0.306826	0.729345	0.805779	FALSE
Kent_10h-VIC_10h	SEC16A	O15027	S1437	-0.835652	0.0264785	0.0764401	FALSE
Kent_10h-VIC_10h	SEC16A	O15027	S1441	-0.835652	0.0264785	0.0764401	FALSE
Kent_10h-IC19_10h	SEC16A	O15027	S1437	-0.442981	0.204906	0.42626	FALSE
Kent_10h-IC19_10h	SEC16A	O15027	S1441	-0.442981	0.204906	0.42626	FALSE
Kent_24h-VIC_24h	SEC16A	O15027	S1437	0.213715	0.573657	0.751362	FALSE
Kent_24h-VIC_24h	SEC16A	O15027	S1441	0.213715	0.573657	0.751362	FALSE
Kent_24h-IC19_24h	SEC16A	O15027	S1437	0.502754	0.330471	0.807641	FALSE
Kent_24h-IC19_24h	SEC16A	O15027	S1441	0.502754	0.330471	0.807641	FALSE
IC19_10h-VIC_10h	SEC16A	O15027	S1437	-0.392672	0.257712	0.503689	FALSE
IC19_10h-VIC_10h	SEC16A	O15027	S1441	-0.392672	0.257712	0.503689	FALSE
IC19_24h-VIC_24h	SEC16A	O15027	S1437	-0.28904	0.547816	0.865077	FALSE
IC19_24h-VIC_24h	SEC16A	O15027	S1441	-0.28904	0.547816	0.865077	FALSE
Kent_10h-Mock_10h	SEC16A	O15027	S1437	-0.0910312	0.809545	0.915799	FALSE
Kent_10h-Mock_10h	SEC16A	O15027	S1441	-0.0910312	0.809545	0.915799	FALSE
Kent_24h-Mock_24h	SEC16A	O15027	S1437	0.124239	0.742473	0.837355	FALSE
Kent_24h-Mock_24h	SEC16A	O15027	S1441	0.124239	0.742473	0.837355	FALSE
IC19_10h-Mock_10h	SEC16A	O15027	S1437	0.351949	0.359586	0.549966	FALSE
IC19_10h-Mock_10h	SEC16A	O15027	S1441	0.351949	0.359586	0.549966	FALSE
IC19_24h-Mock_24h	SEC16A	O15027	S1437	-0.378515	0.433741	0.624093	FALSE
IC19_24h-Mock_24h	SEC16A	O15027	S1441	-0.378515	0.433741	0.624093	FALSE
VIC_10h-Mock_10h	SEC16A	O15027	S1437	0.744621	0.0668202	0.141124	FALSE
VIC_10h-Mock_10h	SEC16A	O15027	S1441	0.744621	0.0668202	0.141124	FALSE
VIC_24h-Mock_24h	SEC16A	O15027	S1437	-0.0894753	0.791174	0.871357	FALSE
VIC_24h-Mock_24h	SEC16A	O15027	S1441	-0.0894753	0.791174	0.871357	FALSE
Mock_10h-Mock_24h	SEC16A	O15027	S1437	-0.283016	0.458465	0.578059	FALSE
Mock_10h-Mock_24h	SEC16A	O15027	S1441	-0.283016	0.458465	0.578059	FALSE
Kent_10h-IC19_10h	SEC16A	O15027	S1441	0.738872	0.718956	0.86384	FALSE
Kent_24h-VIC_24h	SEC16A	O15027	S1441	0.315347	0.854333	0.925943	FALSE
Kent_24h-IC19_24h	SEC16A	O15027	S1441	-0.215941	0.899321	0.990079	FALSE
IC19_24h-VIC_24h	SEC16A	O15027	S1441	0.531288	0.791468	0.94904	FALSE
Kent_10h-Mock_10h	SEC16A	O15027	S1441	-0.133379	0.945823	0.978197	FALSE
Kent_24h-Mock_24h	SEC16A	O15027	S1441	0.00969221	0.995443	0.997872	FALSE
IC19_10h-Mock_10h	SEC16A	O15027	S1441	-0.872251	0.676043	0.808324	FALSE
IC19_24h-Mock_24h	SEC16A	O15027	S1441	0.225633	0.908759	0.95386	FALSE
VIC_24h-Mock_24h	SEC16A	O15027	S1441	-0.305655	0.877096	0.926031	FALSE
Mock_10h-Mock_24h	SEC16A	O15027	S1441	0.0428881	0.982542	0.988434	FALSE
Kent_10h-VIC_10h	SEC16A	O15027	S1964	-1.18067	0.00023543	0.00246135	TRUE
Kent_10h-IC19_10h	SEC16A	O15027	S1964	-0.524543	0.0500401	0.175837	FALSE
Kent_24h-VIC_24h	SEC16A	O15027	S1964	0.434535	0.0978463	0.269022	FALSE
Kent_24h-IC19_24h	SEC16A	O15027	S1964	0.0955225	0.733336	0.969625	FALSE
IC19_10h-VIC_10h	SEC16A	O15027	S1964	-0.656131	0.0176319	0.123356	FALSE
IC19_24h-VIC_24h	SEC16A	O15027	S1964	0.339013	0.236957	0.702524	FALSE
Kent_10h-Mock_10h	SEC16A	O15027	S1964	0.0168597	0.946296	0.978493	FALSE
Kent_24h-Mock_24h	SEC16A	O15027	S1964	-0.0121071	0.961419	0.979881	FALSE
IC19_10h-Mock_10h	SEC16A	O15027	S1964	0.541402	0.0439358	0.128985	FALSE
IC19_24h-Mock_24h	SEC16A	O15027	S1964	-0.10763	0.701224	0.828053	FALSE
VIC_10h-Mock_10h	SEC16A	O15027	S1964	1.19753	0.000205887	0.00177879	TRUE
VIC_24h-Mock_24h	SEC16A	O15027	S1964	-0.446642	0.0896419	0.192969	FALSE
Mock_10h-Mock_24h	SEC16A	O15027	S1964	-1.35827	5.9011e-05	0.000621905	TRUE
Kent_10h-VIC_10h	SEC16A	O15027	S2056	-0.435097	0.233862	0.382281	FALSE
Kent_10h-IC19_10h	SEC16A	O15027	S2056	-0.23548	0.51168	0.72298	FALSE
Kent_24h-VIC_24h	SEC16A	O15027	S2056	0.441638	0.179806	0.386483	FALSE
Kent_24h-IC19_24h	SEC16A	O15027	S2056	0.0269234	0.939722	0.992078	FALSE
IC19_10h-VIC_10h	SEC16A	O15027	S2056	-0.199618	0.53365	0.74274	FALSE
IC19_24h-VIC_24h	SEC16A	O15027	S2056	0.414715	0.255402	0.715833	FALSE
Kent_10h-Mock_10h	SEC16A	O15027	S2056	0.726302	0.0567026	0.197813	FALSE
Kent_24h-Mock_24h	SEC16A	O15027	S2056	0.844706	0.0172371	0.0503448	FALSE
IC19_10h-Mock_10h	SEC16A	O15027	S2056	0.961781	0.00823306	0.0379798	FALSE
IC19_24h-Mock_24h	SEC16A	O15027	S2056	0.817782	0.0347168	0.107061	FALSE
VIC_10h-Mock_10h	SEC16A	O15027	S2056	1.1614	0.00231661	0.0108034	TRUE
VIC_24h-Mock_24h	SEC16A	O15027	S2056	0.403068	0.218414	0.368674	FALSE
Mock_10h-Mock_24h	SEC16A	O15027	S2056	-1.38664	0.000567443	0.00314474	TRUE
Kent_10h-VIC_10h	SEC16A	O15027	S2083	-0.0432464	0.612434	0.743342	FALSE
Kent_10h-IC19_10h	SEC16A	O15027	S2083	-0.211453	0.0231067	0.108626	FALSE
Kent_24h-VIC_24h	SEC16A	O15027	S2083	-0.376073	0.000423979	0.00932247	FALSE
Kent_24h-IC19_24h	SEC16A	O15027	S2083	-0.306772	0.00503499	0.127601	FALSE
IC19_10h-VIC_10h	SEC16A	O15027	S2083	0.168207	0.0624963	0.231067	FALSE
IC19_24h-VIC_24h	SEC16A	O15027	S2083	-0.0693012	0.469804	0.832364	FALSE
Kent_10h-Mock_10h	SEC16A	O15027	S2083	-0.22464	0.0168761	0.0908581	FALSE
Kent_24h-Mock_24h	SEC16A	O15027	S2083	-0.689383	5.9049e-07	1.03353e-05	FALSE
IC19_10h-Mock_10h	SEC16A	O15027	S2083	-0.0131869	0.876748	0.933256	FALSE
IC19_24h-Mock_24h	SEC16A	O15027	S2083	-0.382611	0.000957536	0.00673404	FALSE
VIC_10h-Mock_10h	SEC16A	O15027	S2083	-0.181394	0.0464657	0.106828	FALSE
VIC_24h-Mock_24h	SEC16A	O15027	S2083	-0.31331	0.00193763	0.0107131	FALSE
Mock_10h-Mock_24h	SEC16A	O15027	S2083	-0.00656474	0.938438	0.957648	FALSE
Kent_10h-VIC_10h	SEC16A	O15027	S2280	0.281001	0.0624742	0.145558	FALSE
Kent_10h-IC19_10h	SEC16A	O15027	S2280	0.26216	0.080019	0.237745	FALSE
Kent_24h-VIC_24h	SEC16A	O15027	S2280	-0.103907	0.468262	0.670744	FALSE
Kent_24h-IC19_24h	SEC16A	O15027	S2280	0.164799	0.307815	0.78984	FALSE
IC19_10h-VIC_10h	SEC16A	O15027	S2280	0.0188416	0.89445	0.950093	FALSE
IC19_24h-VIC_24h	SEC16A	O15027	S2280	-0.268706	0.105746	0.57037	FALSE
Kent_10h-Mock_10h	SEC16A	O15027	S2280	-0.178524	0.220468	0.455938	FALSE
Kent_24h-Mock_24h	SEC16A	O15027	S2280	-0.640902	0.000353803	0.00205457	FALSE
IC19_10h-Mock_10h	SEC16A	O15027	S2280	-0.440683	0.00652303	0.0320728	FALSE
IC19_24h-Mock_24h	SEC16A	O15027	S2280	-0.805701	0.000116048	0.00123334	FALSE
VIC_10h-Mock_10h	SEC16A	O15027	S2280	-0.459525	0.00494787	0.0190936	FALSE
VIC_24h-Mock_24h	SEC16A	O15027	S2280	-0.536995	0.00158684	0.00918346	FALSE
Mock_10h-Mock_24h	SEC16A	O15027	S2280	0.20074	0.17105	0.270904	FALSE
Kent_10h-VIC_10h	SEC16A	O15027	S2285	0.124985	0.344701	0.504216	FALSE
Kent_10h-IC19_10h	SEC16A	O15027	S2285	0.109345	0.406762	0.638733	FALSE
Kent_24h-VIC_24h	SEC16A	O15027	S2285	0.0234543	0.857178	0.927693	FALSE
Kent_24h-IC19_24h	SEC16A	O15027	S2285	0.327693	0.0370723	0.347825	FALSE
IC19_10h-VIC_10h	SEC16A	O15027	S2285	0.0156396	0.90445	0.954771	FALSE
IC19_24h-VIC_24h	SEC16A	O15027	S2285	-0.304239	0.0506841	0.484791	FALSE
Kent_10h-Mock_10h	SEC16A	O15027	S2285	-0.249001	0.0709251	0.227328	FALSE
Kent_24h-Mock_24h	SEC16A	O15027	S2285	-0.613386	0.000239323	0.00149022	FALSE
IC19_10h-Mock_10h	SEC16A	O15027	S2285	-0.358346	0.0135314	0.0550343	FALSE
IC19_24h-Mock_24h	SEC16A	O15027	S2285	-0.941079	8.87254e-06	0.000156971	FALSE
VIC_10h-Mock_10h	SEC16A	O15027	S2285	-0.373986	0.0105692	0.0340087	FALSE
VIC_24h-Mock_24h	SEC16A	O15027	S2285	-0.63684	0.000167408	0.00156762	FALSE
Mock_10h-Mock_24h	SEC16A	O15027	S2285	0.0514907	0.693387	0.777637	FALSE
Kent_10h-VIC_10h	SEC16A	O15027	S2291	0.209618	0.669856	0.78731	FALSE
Kent_10h-IC19_10h	SEC16A	O15027	S2291	0.18573	0.705421	0.855905	FALSE
Kent_24h-VIC_24h	SEC16A	O15027	S2291	-0.103907	0.832236	0.913247	FALSE
Kent_24h-IC19_24h	SEC16A	O15027	S2291	0.150044	0.784499	0.975665	FALSE
IC19_10h-VIC_10h	SEC16A	O15027	S2291	0.0238879	0.96113	0.98189	FALSE
IC19_24h-VIC_24h	SEC16A	O15027	S2291	-0.253951	0.64427	0.900777	FALSE
Kent_10h-Mock_10h	SEC16A	O15027	S2291	0.756189	0.137559	0.342413	FALSE
Kent_24h-Mock_24h	SEC16A	O15027	S2291	-0.707512	0.162825	0.288878	FALSE
IC19_10h-Mock_10h	SEC16A	O15027	S2291	0.570459	0.255053	0.438464	FALSE
IC19_24h-Mock_24h	SEC16A	O15027	S2291	-0.857556	0.132412	0.284314	FALSE
VIC_10h-Mock_10h	SEC16A	O15027	S2291	0.546571	0.274642	0.409335	FALSE
VIC_24h-Mock_24h	SEC16A	O15027	S2291	-0.603605	0.22967	0.382216	FALSE
Mock_10h-Mock_24h	SEC16A	O15027	S2291	-0.846212	0.0995687	0.177362	FALSE
Kent_10h-VIC_10h	SEC16A	O15027	S2295	0.257375	0.125269	0.243433	FALSE
Kent_10h-IC19_10h	SEC16A	O15027	S2295	0.016074	0.91885	0.966536	FALSE
Kent_24h-VIC_24h	SEC16A	O15027	S2295	-0.384286	0.0209619	0.105471	FALSE
Kent_24h-IC19_24h	SEC16A	O15027	S2295	-0.199626	0.223549	0.715197	FALSE
IC19_10h-VIC_10h	SEC16A	O15027	S2295	0.241301	0.147828	0.367685	FALSE
IC19_24h-VIC_24h	SEC16A	O15027	S2295	-0.18466	0.217892	0.687814	FALSE
Kent_10h-Mock_10h	SEC16A	O15027	S2295	0.474163	0.011597	0.0713165	FALSE
Kent_24h-Mock_24h	SEC16A	O15027	S2295	-0.0875338	0.547036	0.686919	FALSE
IC19_10h-Mock_10h	SEC16A	O15027	S2295	0.458089	0.0138616	0.0560407	FALSE
IC19_24h-Mock_24h	SEC16A	O15027	S2295	0.112092	0.44331	0.632061	FALSE
VIC_10h-Mock_10h	SEC16A	O15027	S2295	0.216787	0.18911	0.311462	FALSE
VIC_24h-Mock_24h	SEC16A	O15027	S2295	0.296752	0.0397825	0.106147	FALSE
Mock_10h-Mock_24h	SEC16A	O15027	S2295	-0.0516725	0.720582	0.799147	FALSE
Kent_10h-VIC_10h	SEC16A	O15027	S342	-0.482832	0.0713667	0.159872	FALSE
Kent_10h-IC19_10h	SEC16A	O15027	S342	-0.437659	0.0989782	0.270818	FALSE
Kent_24h-VIC_24h	SEC16A	O15027	S342	0.414221	0.116723	0.298784	FALSE
Kent_24h-IC19_24h	SEC16A	O15027	S342	0.232246	0.416921	0.86627	FALSE
IC19_10h-VIC_10h	SEC16A	O15027	S342	-0.0451728	0.858374	0.934244	FALSE
IC19_24h-VIC_24h	SEC16A	O15027	S342	0.181975	0.522943	0.854263	FALSE
Kent_10h-Mock_10h	SEC16A	O15027	S342	0.0238762	0.924828	0.969121	FALSE
Kent_24h-Mock_24h	SEC16A	O15027	S342	-0.30466	0.239697	0.383773	FALSE
IC19_10h-Mock_10h	SEC16A	O15027	S342	0.461535	0.0833852	0.204324	FALSE
IC19_24h-Mock_24h	SEC16A	O15027	S342	-0.536907	0.0727496	0.185057	FALSE
VIC_10h-Mock_10h	SEC16A	O15027	S342	0.506708	0.0597697	0.129602	FALSE
VIC_24h-Mock_24h	SEC16A	O15027	S342	-0.718881	0.0112419	0.0406598	FALSE
Mock_10h-Mock_24h	SEC16A	O15027	S342	-0.834928	0.00433703	0.0149303	FALSE
Kent_10h-VIC_10h	SEC16A	O15027	S569	0.252674	0.0230937	0.0689532	FALSE
Kent_10h-IC19_10h	SEC16A	O15027	S569	0.231778	0.0203432	0.100319	FALSE
Kent_24h-VIC_24h	SEC16A	O15027	S569	-0.0982381	0.286252	0.507142	FALSE
Kent_24h-IC19_24h	SEC16A	O15027	S569	-0.0167352	0.86827	0.988842	FALSE
IC19_10h-VIC_10h	SEC16A	O15027	S569	0.0208953	0.835988	0.924211	FALSE
IC19_24h-VIC_24h	SEC16A	O15027	S569	-0.0815029	0.424468	0.813015	FALSE
Kent_10h-Mock_10h	SEC16A	O15027	S569	0.0292035	0.746597	0.881129	FALSE
Kent_24h-Mock_24h	SEC16A	O15027	S569	0.599507	9.08429e-06	9.86758e-05	FALSE
IC19_10h-Mock_10h	SEC16A	O15027	S569	-0.202575	0.038341	0.117133	FALSE
IC19_24h-Mock_24h	SEC16A	O15027	S569	0.616242	2.23551e-05	0.000331377	FALSE
VIC_10h-Mock_10h	SEC16A	O15027	S569	-0.22347	0.0406115	0.0960595	FALSE
VIC_24h-Mock_24h	SEC16A	O15027	S569	0.697745	1.64544e-06	3.85737e-05	FALSE
Mock_10h-Mock_24h	SEC16A	O15027	S569	0.5986	9.23567e-06	0.000178768	FALSE
Kent_10h-VIC_10h	SEC16A	O15027	S73	-0.133569	0.644496	0.767806	FALSE
Kent_10h-IC19_10h	SEC16A	O15027	S73	-0.0599028	0.835586	0.927521	FALSE
Kent_24h-VIC_24h	SEC16A	O15027	S73	1.28908	0.000387366	0.00885393	TRUE
Kent_24h-IC19_24h	SEC16A	O15027	S73	0.527399	0.117057	0.562747	FALSE
IC19_10h-VIC_10h	SEC16A	O15027	S73	-0.073666	0.798622	0.904986	FALSE
IC19_24h-VIC_24h	SEC16A	O15027	S73	0.761679	0.0297226	0.431821	FALSE
Kent_10h-Mock_10h	SEC16A	O15027	S73	-0.538062	0.0772653	0.240787	FALSE
Kent_24h-Mock_24h	SEC16A	O15027	S73	1.66689	3.04384e-05	0.000268995	TRUE
IC19_10h-Mock_10h	SEC16A	O15027	S73	-0.478159	0.112534	0.252365	FALSE
IC19_24h-Mock_24h	SEC16A	O15027	S73	1.13949	0.00266319	0.0148907	TRUE
VIC_10h-Mock_10h	SEC16A	O15027	S73	-0.404493	0.174344	0.29224	FALSE
VIC_24h-Mock_24h	SEC16A	O15027	S73	0.377808	0.202766	0.350493	FALSE
Mock_10h-Mock_24h	SEC16A	O15027	S73	0.217146	0.455831	0.5757	FALSE
Kent_10h-VIC_10h	SEC16A	O15027	T129	-0.339218	0.819632	0.893273	FALSE
Kent_10h-IC19_10h	SEC16A	O15027	T129	0.457444	0.723602	0.867126	FALSE
IC19_10h-VIC_10h	SEC16A	O15027	T129	-0.796661	0.543368	0.749534	FALSE
Kent_10h-Mock_10h	SEC16A	O15027	T129	-1.32708	0.327209	0.571846	FALSE
IC19_10h-Mock_10h	SEC16A	O15027	T129	-1.78453	0.133834	0.283676	FALSE
IC19_24h-Mock_24h	SEC16A	O15027	T129	0.0690396	0.94254	0.969919	FALSE
VIC_10h-Mock_10h	SEC16A	O15027	T129	-0.987867	0.455748	0.590758	FALSE
Mock_10h-Mock_24h	SEC16A	O15027	T129	0.185466	0.846733	0.892727	FALSE
Kent_10h-VIC_10h	SEC16A	O15027	T1440	-1.69323	0.00252181	0.0132285	TRUE
Kent_10h-VIC_10h	SEC16A	O15027	S1441	-1.69323	0.00252181	0.0132285	TRUE
Kent_10h-IC19_10h	SEC16A	O15027	T1440	-0.472561	0.290473	0.526365	FALSE
Kent_10h-IC19_10h	SEC16A	O15027	S1441	-0.472561	0.290473	0.526365	FALSE
Kent_24h-VIC_24h	SEC16A	O15027	T1440	-0.212051	0.663732	0.8134	FALSE
Kent_24h-VIC_24h	SEC16A	O15027	S1441	-0.212051	0.663732	0.8134	FALSE
Kent_24h-IC19_24h	SEC16A	O15027	T1440	-0.455733	0.400106	0.856716	FALSE
Kent_24h-IC19_24h	SEC16A	O15027	S1441	-0.455733	0.400106	0.856716	FALSE
IC19_10h-VIC_10h	SEC16A	O15027	T1440	-1.22067	0.0163007	0.118924	FALSE
IC19_10h-VIC_10h	SEC16A	O15027	S1441	-1.22067	0.0163007	0.118924	FALSE
IC19_24h-VIC_24h	SEC16A	O15027	T1440	0.243681	0.617894	0.892163	FALSE
IC19_24h-VIC_24h	SEC16A	O15027	S1441	0.243681	0.617894	0.892163	FALSE
Kent_10h-Mock_10h	SEC16A	O15027	T1440	-0.179858	0.770042	0.895123	FALSE
Kent_10h-Mock_10h	SEC16A	O15027	S1441	-0.179858	0.770042	0.895123	FALSE
Kent_24h-Mock_24h	SEC16A	O15027	T1440	-0.781176	0.246844	0.3924	FALSE
Kent_24h-Mock_24h	SEC16A	O15027	S1441	-0.781176	0.246844	0.3924	FALSE
IC19_10h-Mock_10h	SEC16A	O15027	T1440	0.292703	0.6355	0.779896	FALSE
IC19_10h-Mock_10h	SEC16A	O15027	S1441	0.292703	0.6355	0.779896	FALSE
IC19_24h-Mock_24h	SEC16A	O15027	T1440	-0.325443	0.619476	0.771458	FALSE
IC19_24h-Mock_24h	SEC16A	O15027	S1441	-0.325443	0.619476	0.771458	FALSE
VIC_10h-Mock_10h	SEC16A	O15027	T1440	1.51337	0.030002	0.0759662	FALSE
VIC_10h-Mock_10h	SEC16A	O15027	S1441	1.51337	0.030002	0.0759662	FALSE
VIC_24h-Mock_24h	SEC16A	O15027	T1440	-0.569125	0.364273	0.52652	FALSE
VIC_24h-Mock_24h	SEC16A	O15027	S1441	-0.569125	0.364273	0.52652	FALSE
Mock_10h-Mock_24h	SEC16A	O15027	T1440	-1.59456	0.054765	0.110736	FALSE
Mock_10h-Mock_24h	SEC16A	O15027	S1441	-1.59456	0.054765	0.110736	FALSE
Kent_10h-VIC_10h	SEC16A	O15027	T2054	-0.31557	0.0653633	0.150267	FALSE
Kent_10h-IC19_10h	SEC16A	O15027	T2054	-0.304198	0.0743934	0.226698	FALSE
Kent_24h-VIC_24h	SEC16A	O15027	T2054	-0.0529033	0.741218	0.861248	FALSE
Kent_24h-IC19_24h	SEC16A	O15027	T2054	-0.161842	0.372749	0.838931	FALSE
IC19_10h-VIC_10h	SEC16A	O15027	T2054	-0.0113717	0.943292	0.972848	FALSE
IC19_24h-VIC_24h	SEC16A	O15027	T2054	0.108939	0.545089	0.863751	FALSE
Kent_10h-Mock_10h	SEC16A	O15027	T2054	0.278214	0.23172	0.469168	FALSE
Kent_24h-Mock_24h	SEC16A	O15027	T2054	0.737046	0.000414975	0.0023395	FALSE
IC19_10h-Mock_10h	SEC16A	O15027	T2054	0.582412	0.020933	0.075563	FALSE
IC19_24h-Mock_24h	SEC16A	O15027	T2054	0.898888	0.000194249	0.00185647	FALSE
VIC_10h-Mock_10h	SEC16A	O15027	T2054	0.593784	0.0189872	0.0533563	FALSE
VIC_24h-Mock_24h	SEC16A	O15027	T2054	0.789949	0.000227319	0.00199391	FALSE
Mock_10h-Mock_24h	SEC16A	O15027	T2054	-0.666214	0.0101561	0.0291393	FALSE
Kent_10h-VIC_10h	SEC16A	O15027	T2088	-0.180947	0.0583044	0.138115	FALSE
Kent_10h-IC19_10h	SEC16A	O15027	T2088	-0.26034	0.00995398	0.062579	FALSE
Kent_24h-VIC_24h	SEC16A	O15027	T2088	-0.0536058	0.552789	0.736669	FALSE
Kent_24h-IC19_24h	SEC16A	O15027	T2088	-0.0334497	0.739385	0.970579	FALSE
IC19_10h-VIC_10h	SEC16A	O15027	T2088	0.079393	0.382693	0.621804	FALSE
IC19_24h-VIC_24h	SEC16A	O15027	T2088	-0.0201561	0.840932	0.964367	FALSE
Kent_10h-Mock_10h	SEC16A	O15027	T2088	-0.20739	0.0329298	0.138495	FALSE
Kent_24h-Mock_24h	SEC16A	O15027	T2088	-0.346213	0.00135972	0.00628318	FALSE
IC19_10h-Mock_10h	SEC16A	O15027	T2088	0.0529501	0.557599	0.722281	FALSE
IC19_24h-Mock_24h	SEC16A	O15027	T2088	-0.312763	0.00635742	0.0294119	FALSE
VIC_10h-Mock_10h	SEC16A	O15027	T2088	-0.0264429	0.768646	0.846615	FALSE
VIC_24h-Mock_24h	SEC16A	O15027	T2088	-0.292607	0.00471672	0.0212397	FALSE
Mock_10h-Mock_24h	SEC16A	O15027	T2088	-0.155706	0.0981257	0.175369	FALSE
Kent_10h-VIC_10h	SEC16A	O15027	T575	0.288274	0.00327305	0.0159793	FALSE
Kent_10h-IC19_10h	SEC16A	O15027	T575	0.167856	0.0584342	0.194408	FALSE
Kent_24h-VIC_24h	SEC16A	O15027	T575	-0.0801697	0.341749	0.561403	FALSE
Kent_24h-IC19_24h	SEC16A	O15027	T575	0.0344604	0.710833	0.966918	FALSE
IC19_10h-VIC_10h	SEC16A	O15027	T575	0.120418	0.161491	0.386168	FALSE
IC19_24h-VIC_24h	SEC16A	O15027	T575	-0.11463	0.228755	0.698269	FALSE
Kent_10h-Mock_10h	SEC16A	O15027	T575	-0.0234078	0.778055	0.898943	FALSE
Kent_24h-Mock_24h	SEC16A	O15027	T575	0.577594	1.82301e-05	0.000174685	FALSE
IC19_10h-Mock_10h	SEC16A	O15027	T575	-0.191264	0.0340992	0.107529	FALSE
IC19_24h-Mock_24h	SEC16A	O15027	T575	0.543133	8.65064e-05	0.000967597	FALSE
VIC_10h-Mock_10h	SEC16A	O15027	T575	-0.311682	0.00185275	0.00911967	FALSE
VIC_24h-Mock_24h	SEC16A	O15027	T575	0.657764	4.41079e-06	8.56704e-05	FALSE
Mock_10h-Mock_24h	SEC16A	O15027	T575	0.646535	5.34709e-06	0.000128288	FALSE
Kent_10h-VIC_10h	PLXNB2	O15031	S1570	-0.278048	0.306398	0.464362	FALSE
Kent_10h-IC19_10h	PLXNB2	O15031	S1570	0.518937	0.0225978	0.107094	FALSE
Kent_24h-VIC_24h	PLXNB2	O15031	S1570	-0.188705	0.503042	0.697989	FALSE
Kent_24h-IC19_24h	PLXNB2	O15031	S1570	0.0773962	0.780562	0.975285	FALSE
IC19_10h-VIC_10h	PLXNB2	O15031	S1570	-0.796985	0.0158772	0.11723	FALSE
IC19_24h-VIC_24h	PLXNB2	O15031	S1570	-0.266102	0.417188	0.810806	FALSE
Kent_10h-Mock_10h	PLXNB2	O15031	S1570	0.247969	0.206708	0.439122	FALSE
Kent_24h-Mock_24h	PLXNB2	O15031	S1570	-0.220978	0.435698	0.587834	FALSE
IC19_10h-Mock_10h	PLXNB2	O15031	S1570	-0.270968	0.17219	0.337419	FALSE
IC19_24h-Mock_24h	PLXNB2	O15031	S1570	-0.298374	0.365921	0.562153	FALSE
VIC_10h-Mock_10h	PLXNB2	O15031	S1570	0.526017	0.0752865	0.154379	FALSE
VIC_24h-Mock_24h	PLXNB2	O15031	S1570	-0.0322729	0.919662	0.953205	FALSE
Mock_10h-Mock_24h	PLXNB2	O15031	S1570	-0.0519869	0.842447	0.889641	FALSE
Kent_10h-VIC_10h	KHNYN	O15037	S10	-0.695182	0.0912162	0.192246	FALSE
Kent_10h-IC19_10h	KHNYN	O15037	S10	0.462516	0.247556	0.478745	FALSE
Kent_24h-VIC_24h	KHNYN	O15037	S10	1.05579	0.00815671	0.0590028	FALSE
Kent_24h-IC19_24h	KHNYN	O15037	S10	0.501315	0.211981	0.703356	FALSE
IC19_10h-VIC_10h	KHNYN	O15037	S10	-1.1577	0.00451631	0.0624796	FALSE
IC19_24h-VIC_24h	KHNYN	O15037	S10	0.554471	0.170036	0.643468	FALSE
Kent_10h-Mock_10h	KHNYN	O15037	S10	0.855398	0.0424971	0.163157	FALSE
Kent_24h-Mock_24h	KHNYN	O15037	S10	0.873929	0.0231569	0.0637863	FALSE
IC19_10h-Mock_10h	KHNYN	O15037	S10	0.392882	0.271015	0.456468	FALSE
IC19_24h-Mock_24h	KHNYN	O15037	S10	0.372614	0.34749	0.544033	FALSE
VIC_10h-Mock_10h	KHNYN	O15037	S10	1.55058	0.000477881	0.00332832	TRUE
VIC_24h-Mock_24h	KHNYN	O15037	S10	-0.181857	0.604113	0.737991	FALSE
Mock_10h-Mock_24h	KHNYN	O15037	S10	-1.38347	0.00122792	0.0056509	TRUE
Kent_10h-VIC_10h	TECPR2	O15040	S408	0.848427	0.198477	0.340537	FALSE
Kent_10h-IC19_10h	TECPR2	O15040	S408	0.828608	0.16431	0.370299	FALSE
Kent_24h-VIC_24h	TECPR2	O15040	S408	-0.669781	0.433276	0.642557	FALSE
IC19_10h-VIC_10h	TECPR2	O15040	S408	0.019819	0.974674	0.98845	FALSE
Kent_10h-Mock_10h	TECPR2	O15040	S408	0.448894	0.479398	0.70506	FALSE
Kent_24h-Mock_24h	TECPR2	O15040	S408	-0.509225	0.464431	0.614562	FALSE
IC19_10h-Mock_10h	TECPR2	O15040	S408	-0.379714	0.547815	0.714933	FALSE
VIC_10h-Mock_10h	TECPR2	O15040	S408	-0.399533	0.563379	0.684848	FALSE
VIC_24h-Mock_24h	TECPR2	O15040	S408	0.160556	0.848161	0.907226	FALSE
Mock_10h-Mock_24h	TECPR2	O15040	S408	-0.73397	0.30036	0.420333	FALSE
Kent_10h-VIC_10h	U2SURP	O15042	S479	-0.0442903	0.756395	0.849504	FALSE
Kent_10h-VIC_10h	U2SURP	O15042	S485	-0.0442903	0.756395	0.849504	FALSE
Kent_10h-IC19_10h	U2SURP	O15042	S479	-0.339371	0.0286283	0.124613	FALSE
Kent_10h-IC19_10h	U2SURP	O15042	S485	-0.339371	0.0286283	0.124613	FALSE
Kent_24h-VIC_24h	U2SURP	O15042	S479	0.0521823	0.714916	0.846905	FALSE
Kent_24h-VIC_24h	U2SURP	O15042	S485	0.0521823	0.714916	0.846905	FALSE
Kent_24h-IC19_24h	U2SURP	O15042	S479	0.181962	0.263786	0.7537	FALSE
Kent_24h-IC19_24h	U2SURP	O15042	S485	0.181962	0.263786	0.7537	FALSE
IC19_10h-VIC_10h	U2SURP	O15042	S479	0.295081	0.0525602	0.21166	FALSE
IC19_10h-VIC_10h	U2SURP	O15042	S485	0.295081	0.0525602	0.21166	FALSE
IC19_24h-VIC_24h	U2SURP	O15042	S479	-0.129779	0.420621	0.811902	FALSE
IC19_24h-VIC_24h	U2SURP	O15042	S485	-0.129779	0.420621	0.811902	FALSE
Kent_10h-Mock_10h	U2SURP	O15042	S479	-0.377592	0.0166722	0.0900838	FALSE
Kent_10h-Mock_10h	U2SURP	O15042	S485	-0.377592	0.0166722	0.0900838	FALSE
Kent_24h-Mock_24h	U2SURP	O15042	S479	-0.100947	0.482525	0.631017	FALSE
Kent_24h-Mock_24h	U2SURP	O15042	S485	-0.100947	0.482525	0.631017	FALSE
IC19_10h-Mock_10h	U2SURP	O15042	S479	-0.0382202	0.788843	0.882007	FALSE
IC19_10h-Mock_10h	U2SURP	O15042	S485	-0.0382202	0.788843	0.882007	FALSE
IC19_24h-Mock_24h	U2SURP	O15042	S479	-0.282909	0.09117	0.218078	FALSE
IC19_24h-Mock_24h	U2SURP	O15042	S485	-0.282909	0.09117	0.218078	FALSE
VIC_10h-Mock_10h	U2SURP	O15042	S479	-0.333301	0.0311565	0.0781475	FALSE
VIC_10h-Mock_10h	U2SURP	O15042	S485	-0.333301	0.0311565	0.0781475	FALSE
VIC_24h-Mock_24h	U2SURP	O15042	S479	-0.15313	0.291909	0.451182	FALSE
VIC_24h-Mock_24h	U2SURP	O15042	S485	-0.15313	0.291909	0.451182	FALSE
Mock_10h-Mock_24h	U2SURP	O15042	S479	0.100329	0.485168	0.602313	FALSE
Mock_10h-Mock_24h	U2SURP	O15042	S485	0.100329	0.485168	0.602313	FALSE
Kent_10h-VIC_10h	U2SURP	O15042	S485	-0.821305	2.28338e-05	0.000536852	FALSE
Kent_10h-IC19_10h	U2SURP	O15042	S485	-0.758925	5.14563e-05	0.00240428	FALSE
Kent_24h-VIC_24h	U2SURP	O15042	S485	0.282063	0.0772634	0.233564	FALSE
Kent_24h-IC19_24h	U2SURP	O15042	S485	0.0374993	0.803553	0.98014	FALSE
IC19_10h-VIC_10h	U2SURP	O15042	S485	-0.0623806	0.644541	0.815336	FALSE
IC19_24h-VIC_24h	U2SURP	O15042	S485	0.244564	0.153447	0.626328	FALSE
Kent_10h-Mock_10h	U2SURP	O15042	S485	-0.0647108	0.632329	0.813493	FALSE
Kent_24h-Mock_24h	U2SURP	O15042	S485	0.0331837	0.805595	0.880736	FALSE
IC19_10h-Mock_10h	U2SURP	O15042	S485	0.694214	0.000123458	0.0017054	FALSE
IC19_24h-Mock_24h	U2SURP	O15042	S485	-0.0043156	0.977136	0.988362	FALSE
VIC_10h-Mock_10h	U2SURP	O15042	S485	0.756594	5.30736e-05	0.000677482	FALSE
VIC_24h-Mock_24h	U2SURP	O15042	S485	-0.248879	0.114617	0.231771	FALSE
Mock_10h-Mock_24h	U2SURP	O15042	S485	-0.733508	7.22827e-05	0.000720339	FALSE
Kent_10h-VIC_10h	U2SURP	O15042	S67	-0.114557	0.376609	0.535711	FALSE
Kent_10h-IC19_10h	U2SURP	O15042	S67	-0.00186354	0.988369	0.996249	FALSE
Kent_24h-VIC_24h	U2SURP	O15042	S67	0.385762	0.00780568	0.05733	FALSE
Kent_24h-IC19_24h	U2SURP	O15042	S67	0.0412659	0.773104	0.975031	FALSE
IC19_10h-VIC_10h	U2SURP	O15042	S67	-0.112693	0.384219	0.623021	FALSE
IC19_24h-VIC_24h	U2SURP	O15042	S67	0.344496	0.0269968	0.423724	FALSE
Kent_10h-Mock_10h	U2SURP	O15042	S67	-0.222846	0.0966125	0.277759	FALSE
Kent_24h-Mock_24h	U2SURP	O15042	S67	0.4137	0.00495376	0.0181837	FALSE
IC19_10h-Mock_10h	U2SURP	O15042	S67	-0.220982	0.0991826	0.230259	FALSE
IC19_24h-Mock_24h	U2SURP	O15042	S67	0.372434	0.018206	0.0660267	FALSE
VIC_10h-Mock_10h	U2SURP	O15042	S67	-0.108289	0.402615	0.541318	FALSE
VIC_24h-Mock_24h	U2SURP	O15042	S67	0.0279381	0.82714	0.894262	FALSE
Mock_10h-Mock_24h	U2SURP	O15042	S67	-0.550827	0.000536663	0.00300967	FALSE
Kent_10h-VIC_10h	U2SURP	O15042	S73	-0.272184	0.00713316	0.0285593	FALSE
Kent_10h-IC19_10h	U2SURP	O15042	S73	-0.222599	0.0223984	0.106451	FALSE
Kent_24h-VIC_24h	U2SURP	O15042	S73	0.284722	0.00531913	0.0450766	FALSE
Kent_24h-IC19_24h	U2SURP	O15042	S73	-0.044645	0.654482	0.954745	FALSE
IC19_10h-VIC_10h	U2SURP	O15042	S73	-0.0495843	0.579097	0.773987	FALSE
IC19_24h-VIC_24h	U2SURP	O15042	S73	0.329367	0.00421987	0.24748	FALSE
Kent_10h-Mock_10h	U2SURP	O15042	S73	-0.299698	0.00374366	0.0340141	FALSE
Kent_24h-Mock_24h	U2SURP	O15042	S73	0.199791	0.0373147	0.0934324	FALSE
IC19_10h-Mock_10h	U2SURP	O15042	S73	-0.0770989	0.39188	0.580019	FALSE
IC19_24h-Mock_24h	U2SURP	O15042	S73	0.244436	0.0245023	0.0825613	FALSE
VIC_10h-Mock_10h	U2SURP	O15042	S73	-0.0275147	0.757373	0.838687	FALSE
VIC_24h-Mock_24h	U2SURP	O15042	S73	-0.0849318	0.346845	0.509201	FALSE
Mock_10h-Mock_24h	U2SURP	O15042	S73	-0.506366	3.56309e-05	0.000437612	FALSE
Kent_10h-VIC_10h	U2SURP	O15042	S9	0.0728844	0.796199	0.878297	FALSE
Kent_10h-IC19_10h	U2SURP	O15042	S9	-0.629964	0.0233951	0.109542	FALSE
Kent_24h-VIC_24h	U2SURP	O15042	S9	-0.023275	0.926452	0.96523	FALSE
Kent_24h-IC19_24h	U2SURP	O15042	S9	0.783882	0.0133353	0.213672	FALSE
IC19_10h-VIC_10h	U2SURP	O15042	S9	0.702849	0.0236375	0.141908	FALSE
IC19_24h-VIC_24h	U2SURP	O15042	S9	-0.807157	0.0112962	0.335776	FALSE
Kent_10h-Mock_10h	U2SURP	O15042	S9	-0.457432	0.0859666	0.2579	FALSE
Kent_24h-Mock_24h	U2SURP	O15042	S9	-1.00297	0.00119312	0.00564124	TRUE
IC19_10h-Mock_10h	U2SURP	O15042	S9	0.172532	0.497398	0.672453	FALSE
IC19_24h-Mock_24h	U2SURP	O15042	S9	-1.78685	1.51341e-05	0.000242261	TRUE
VIC_10h-Mock_10h	U2SURP	O15042	S9	-0.530317	0.0760979	0.155638	FALSE
VIC_24h-Mock_24h	U2SURP	O15042	S9	-0.979693	0.00143455	0.00852839	FALSE
Mock_10h-Mock_24h	U2SURP	O15042	S9	-0.354879	0.173802	0.274215	FALSE
Kent_10h-VIC_10h	U2SURP	O15042	S930	0.651512	0.636544	0.761802	FALSE
Kent_10h-VIC_10h	U2SURP	O15042	S932	0.651512	0.636544	0.761802	FALSE
Kent_10h-VIC_10h	U2SURP	O15042	S934	0.651512	0.636544	0.761802	FALSE
Kent_10h-IC19_10h	U2SURP	O15042	S930	-1.19844	0.389275	0.623092	FALSE
Kent_10h-IC19_10h	U2SURP	O15042	S932	-1.19844	0.389275	0.623092	FALSE
Kent_10h-IC19_10h	U2SURP	O15042	S934	-1.19844	0.389275	0.623092	FALSE
Kent_24h-VIC_24h	U2SURP	O15042	S930	0.229502	0.851857	0.924411	FALSE
Kent_24h-VIC_24h	U2SURP	O15042	S932	0.229502	0.851857	0.924411	FALSE
Kent_24h-VIC_24h	U2SURP	O15042	S934	0.229502	0.851857	0.924411	FALSE
Kent_24h-IC19_24h	U2SURP	O15042	S930	0.281969	0.837421	0.985501	FALSE
Kent_24h-IC19_24h	U2SURP	O15042	S932	0.281969	0.837421	0.985501	FALSE
Kent_24h-IC19_24h	U2SURP	O15042	S934	0.281969	0.837421	0.985501	FALSE
IC19_10h-VIC_10h	U2SURP	O15042	S930	1.84995	0.147454	0.367234	FALSE
IC19_10h-VIC_10h	U2SURP	O15042	S932	1.84995	0.147454	0.367234	FALSE
IC19_10h-VIC_10h	U2SURP	O15042	S934	1.84995	0.147454	0.367234	FALSE
IC19_24h-VIC_24h	U2SURP	O15042	S930	-0.0524678	0.96952	0.995474	FALSE
IC19_24h-VIC_24h	U2SURP	O15042	S932	-0.0524678	0.96952	0.995474	FALSE
IC19_24h-VIC_24h	U2SURP	O15042	S934	-0.0524678	0.96952	0.995474	FALSE
Kent_10h-Mock_10h	U2SURP	O15042	S930	0.609246	0.658411	0.830539	FALSE
Kent_10h-Mock_10h	U2SURP	O15042	S932	0.609246	0.658411	0.830539	FALSE
Kent_10h-Mock_10h	U2SURP	O15042	S934	0.609246	0.658411	0.830539	FALSE
Kent_24h-Mock_24h	U2SURP	O15042	S930	1.30094	0.299108	0.451544	FALSE
Kent_24h-Mock_24h	U2SURP	O15042	S932	1.30094	0.299108	0.451544	FALSE
Kent_24h-Mock_24h	U2SURP	O15042	S934	1.30094	0.299108	0.451544	FALSE
IC19_10h-Mock_10h	U2SURP	O15042	S930	1.80769	0.156237	0.315441	FALSE
IC19_10h-Mock_10h	U2SURP	O15042	S932	1.80769	0.156237	0.315441	FALSE
IC19_10h-Mock_10h	U2SURP	O15042	S934	1.80769	0.156237	0.315441	FALSE
IC19_24h-Mock_24h	U2SURP	O15042	S930	1.01897	0.462498	0.648503	FALSE
IC19_24h-Mock_24h	U2SURP	O15042	S932	1.01897	0.462498	0.648503	FALSE
IC19_24h-Mock_24h	U2SURP	O15042	S934	1.01897	0.462498	0.648503	FALSE
VIC_10h-Mock_10h	U2SURP	O15042	S930	-0.0422655	0.972547	0.983944	FALSE
VIC_10h-Mock_10h	U2SURP	O15042	S932	-0.0422655	0.972547	0.983944	FALSE
VIC_10h-Mock_10h	U2SURP	O15042	S934	-0.0422655	0.972547	0.983944	FALSE
VIC_24h-Mock_24h	U2SURP	O15042	S930	1.07144	0.389483	0.551522	FALSE
VIC_24h-Mock_24h	U2SURP	O15042	S932	1.07144	0.389483	0.551522	FALSE
VIC_24h-Mock_24h	U2SURP	O15042	S934	1.07144	0.389483	0.551522	FALSE
Mock_10h-Mock_24h	U2SURP	O15042	S930	0.230169	0.851432	0.896429	FALSE
Mock_10h-Mock_24h	U2SURP	O15042	S932	0.230169	0.851432	0.896429	FALSE
Mock_10h-Mock_24h	U2SURP	O15042	S934	0.230169	0.851432	0.896429	FALSE
Kent_10h-VIC_10h	U2SURP	O15042	S946	-1.30825	0.303638	0.46161	FALSE
Kent_10h-VIC_10h	U2SURP	O15042	S948	-1.30825	0.303638	0.46161	FALSE
Kent_10h-IC19_10h	U2SURP	O15042	S946	-1.36818	0.282819	0.517628	FALSE
Kent_10h-IC19_10h	U2SURP	O15042	S948	-1.36818	0.282819	0.517628	FALSE
Kent_24h-VIC_24h	U2SURP	O15042	S946	0.499691	0.689863	0.830619	FALSE
Kent_24h-VIC_24h	U2SURP	O15042	S948	0.499691	0.689863	0.830619	FALSE
Kent_24h-IC19_24h	U2SURP	O15042	S946	2.3045	0.114005	0.555416	FALSE
Kent_24h-IC19_24h	U2SURP	O15042	S948	2.3045	0.114005	0.555416	FALSE
IC19_10h-VIC_10h	U2SURP	O15042	S946	0.0599309	0.961726	0.982055	FALSE
IC19_10h-VIC_10h	U2SURP	O15042	S948	0.0599309	0.961726	0.982055	FALSE
IC19_24h-VIC_24h	U2SURP	O15042	S946	-1.80481	0.208472	0.678969	FALSE
IC19_24h-VIC_24h	U2SURP	O15042	S948	-1.80481	0.208472	0.678969	FALSE
Kent_10h-Mock_10h	U2SURP	O15042	S946	-0.865062	0.492013	0.714974	FALSE
Kent_10h-Mock_10h	U2SURP	O15042	S948	-0.865062	0.492013	0.714974	FALSE
Kent_24h-Mock_24h	U2SURP	O15042	S946	0.722946	0.564871	0.701071	FALSE
Kent_24h-Mock_24h	U2SURP	O15042	S948	0.722946	0.564871	0.701071	FALSE
IC19_10h-Mock_10h	U2SURP	O15042	S946	0.50312	0.687858	0.817172	FALSE
IC19_10h-Mock_10h	U2SURP	O15042	S948	0.50312	0.687858	0.817172	FALSE
IC19_24h-Mock_24h	U2SURP	O15042	S946	-1.58156	0.267445	0.458758	FALSE
IC19_24h-Mock_24h	U2SURP	O15042	S948	-1.58156	0.267445	0.458758	FALSE
VIC_10h-Mock_10h	U2SURP	O15042	S946	0.44319	0.723245	0.811243	FALSE
VIC_10h-Mock_10h	U2SURP	O15042	S948	0.44319	0.723245	0.811243	FALSE
VIC_24h-Mock_24h	U2SURP	O15042	S946	0.223254	0.858193	0.913111	FALSE
VIC_24h-Mock_24h	U2SURP	O15042	S948	0.223254	0.858193	0.913111	FALSE
Mock_10h-Mock_24h	U2SURP	O15042	S946	-0.18236	0.883943	0.919031	FALSE
Mock_10h-Mock_24h	U2SURP	O15042	S948	-0.18236	0.883943	0.919031	FALSE
Kent_10h-VIC_10h	U2SURP	O15042	S974	-0.814952	0.0383211	0.100907	FALSE
Kent_10h-IC19_10h	U2SURP	O15042	S974	-0.929042	0.0205543	0.100917	FALSE
Kent_24h-VIC_24h	U2SURP	O15042	S974	-1.69639	0.000270011	0.00691444	TRUE
Kent_24h-IC19_24h	U2SURP	O15042	S974	-1.25246	0.00700285	0.152432	FALSE
IC19_10h-VIC_10h	U2SURP	O15042	S974	0.11409	0.754938	0.881477	FALSE
IC19_24h-VIC_24h	U2SURP	O15042	S974	-0.443926	0.285986	0.737002	FALSE
Kent_10h-Mock_10h	U2SURP	O15042	S974	-0.888063	0.0257663	0.118726	FALSE
Kent_24h-Mock_24h	U2SURP	O15042	S974	-2.48516	4.8544e-06	5.86914e-05	TRUE
IC19_10h-Mock_10h	U2SURP	O15042	S974	0.0409782	0.910606	0.952495	FALSE
IC19_24h-Mock_24h	U2SURP	O15042	S974	-1.2327	0.00774394	0.0342217	TRUE
VIC_10h-Mock_10h	U2SURP	O15042	S974	-0.0731116	0.841308	0.898552	FALSE
VIC_24h-Mock_24h	U2SURP	O15042	S974	-0.788772	0.0440729	0.114193	FALSE
Mock_10h-Mock_24h	U2SURP	O15042	S974	-0.251921	0.493448	0.609982	FALSE
Kent_10h-VIC_10h	U2SURP	O15042	T487	-0.689982	0.00148136	0.00892028	FALSE
Kent_10h-IC19_10h	U2SURP	O15042	T487	-0.632684	0.00143358	0.0184367	FALSE
Kent_24h-VIC_24h	U2SURP	O15042	T487	0.330479	0.0333287	0.139755	FALSE
Kent_24h-IC19_24h	U2SURP	O15042	T487	0.222148	0.275634	0.762573	FALSE
IC19_10h-VIC_10h	U2SURP	O15042	T487	-0.057298	0.715899	0.859701	FALSE
IC19_24h-VIC_24h	U2SURP	O15042	T487	0.108332	0.587753	0.881862	FALSE
Kent_10h-Mock_10h	U2SURP	O15042	T487	-0.028166	0.857708	0.938815	FALSE
Kent_24h-Mock_24h	U2SURP	O15042	T487	0.0271083	0.847032	0.908418	FALSE
IC19_10h-Mock_10h	U2SURP	O15042	T487	0.604518	0.000871758	0.00721594	FALSE
IC19_24h-Mock_24h	U2SURP	O15042	T487	-0.195039	0.335725	0.532028	FALSE
VIC_10h-Mock_10h	U2SURP	O15042	T487	0.661816	0.0010239	0.00582979	FALSE
VIC_24h-Mock_24h	U2SURP	O15042	T487	-0.303371	0.0476216	0.121359	FALSE
Mock_10h-Mock_24h	U2SURP	O15042	T487	-0.731179	0.000183235	0.0013852	FALSE
Kent_10h-VIC_10h	U2SURP	O15042	T5	-0.00257801	0.990571	0.995258	FALSE
Kent_10h-IC19_10h	U2SURP	O15042	T5	-0.129151	0.556189	0.757481	FALSE
Kent_24h-VIC_24h	U2SURP	O15042	T5	-0.173465	0.431435	0.641071	FALSE
Kent_24h-IC19_24h	U2SURP	O15042	T5	0.203782	0.408936	0.861389	FALSE
IC19_10h-VIC_10h	U2SURP	O15042	T5	0.126573	0.564008	0.763568	FALSE
IC19_24h-VIC_24h	U2SURP	O15042	T5	-0.377247	0.136642	0.608383	FALSE
Kent_10h-Mock_10h	U2SURP	O15042	T5	0.200219	0.365492	0.608954	FALSE
Kent_24h-Mock_24h	U2SURP	O15042	T5	0.0190217	0.930526	0.960655	FALSE
IC19_10h-Mock_10h	U2SURP	O15042	T5	0.32937	0.145563	0.300822	FALSE
IC19_24h-Mock_24h	U2SURP	O15042	T5	-0.18476	0.453118	0.640191	FALSE
VIC_10h-Mock_10h	U2SURP	O15042	T5	0.202797	0.359523	0.498617	FALSE
VIC_24h-Mock_24h	U2SURP	O15042	T5	0.192486	0.383804	0.546171	FALSE
Mock_10h-Mock_24h	U2SURP	O15042	T5	0.124712	0.569687	0.676437	FALSE
Kent_10h-VIC_10h	U2SURP	O15042	T919	-0.800309	0.00136344	0.00840353	FALSE
Kent_10h-IC19_10h	U2SURP	O15042	T919	-0.66706	0.00519226	0.0410731	FALSE
Kent_24h-VIC_24h	U2SURP	O15042	T919	-0.479452	0.0329664	0.138938	FALSE
Kent_24h-IC19_24h	U2SURP	O15042	T919	-0.303459	0.203525	0.695923	FALSE
IC19_10h-VIC_10h	U2SURP	O15042	T919	-0.133248	0.523812	0.734833	FALSE
IC19_24h-VIC_24h	U2SURP	O15042	T919	-0.175993	0.452627	0.826086	FALSE
Kent_10h-Mock_10h	U2SURP	O15042	T919	-0.100971	0.628039	0.810958	FALSE
Kent_24h-Mock_24h	U2SURP	O15042	T919	-0.218868	0.300606	0.453221	FALSE
IC19_10h-Mock_10h	U2SURP	O15042	T919	0.566089	0.0142121	0.0570326	FALSE
IC19_24h-Mock_24h	U2SURP	O15042	T919	0.0845913	0.716096	0.83694	FALSE
VIC_10h-Mock_10h	U2SURP	O15042	T919	0.699338	0.00375413	0.015365	FALSE
VIC_24h-Mock_24h	U2SURP	O15042	T919	0.260584	0.221194	0.371919	FALSE
Mock_10h-Mock_24h	U2SURP	O15042	T919	-0.414066	0.0606699	0.119905	FALSE
Kent_10h-VIC_10h	U2SURP	O15042	T921	-1.78481	3.16393e-06	0.000178937	TRUE
Kent_10h-IC19_10h	U2SURP	O15042	T921	-1.31508	9.03974e-05	0.00342511	TRUE
Kent_24h-VIC_24h	U2SURP	O15042	T921	-0.595438	0.0300511	0.131344	FALSE
Kent_24h-IC19_24h	U2SURP	O15042	T921	-0.426392	0.145674	0.613934	FALSE
IC19_10h-VIC_10h	U2SURP	O15042	T921	-0.469727	0.0782046	0.26109	FALSE
IC19_24h-VIC_24h	U2SURP	O15042	T921	-0.169046	0.551993	0.867221	FALSE
Kent_10h-Mock_10h	U2SURP	O15042	T921	-0.53608	0.0476142	0.175887	FALSE
Kent_24h-Mock_24h	U2SURP	O15042	T921	-0.412178	0.117942	0.227125	FALSE
IC19_10h-Mock_10h	U2SURP	O15042	T921	0.779003	0.00681454	0.0330402	FALSE
IC19_24h-Mock_24h	U2SURP	O15042	T921	0.0142143	0.959872	0.979252	FALSE
VIC_10h-Mock_10h	U2SURP	O15042	T921	1.24873	0.000150863	0.001417	TRUE
VIC_24h-Mock_24h	U2SURP	O15042	T921	0.18326	0.472217	0.628911	FALSE
Mock_10h-Mock_24h	U2SURP	O15042	T921	-0.904082	0.00242804	0.00955052	FALSE
Kent_10h-VIC_10h	U2SURP	O15042	T931	0.0700763	0.894881	0.939825	FALSE
Kent_10h-VIC_10h	U2SURP	O15042	S932	0.0700763	0.894881	0.939825	FALSE
Kent_10h-IC19_10h	U2SURP	O15042	T931	-0.446565	0.40564	0.637725	FALSE
Kent_10h-IC19_10h	U2SURP	O15042	S932	-0.446565	0.40564	0.637725	FALSE
Kent_24h-VIC_24h	U2SURP	O15042	T931	-0.841944	0.128267	0.315141	FALSE
Kent_24h-VIC_24h	U2SURP	O15042	S932	-0.841944	0.128267	0.315141	FALSE
Kent_24h-IC19_24h	U2SURP	O15042	T931	-0.475649	0.427686	0.871693	FALSE
Kent_24h-IC19_24h	U2SURP	O15042	S932	-0.475649	0.427686	0.871693	FALSE
IC19_10h-VIC_10h	U2SURP	O15042	T931	0.516641	0.338037	0.581903	FALSE
IC19_10h-VIC_10h	U2SURP	O15042	S932	0.516641	0.338037	0.581903	FALSE
IC19_24h-VIC_24h	U2SURP	O15042	T931	-0.366294	0.539436	0.860778	FALSE
IC19_24h-VIC_24h	U2SURP	O15042	S932	-0.366294	0.539436	0.860778	FALSE
Kent_10h-Mock_10h	U2SURP	O15042	T931	0.409808	0.444477	0.677349	FALSE
Kent_10h-Mock_10h	U2SURP	O15042	S932	0.409808	0.444477	0.677349	FALSE
Kent_24h-Mock_24h	U2SURP	O15042	T931	0.515516	0.390929	0.545828	FALSE
Kent_24h-Mock_24h	U2SURP	O15042	S932	0.515516	0.390929	0.545828	FALSE
IC19_10h-Mock_10h	U2SURP	O15042	T931	0.856373	0.122372	0.267744	FALSE
IC19_10h-Mock_10h	U2SURP	O15042	S932	0.856373	0.122372	0.267744	FALSE
IC19_24h-Mock_24h	U2SURP	O15042	T931	0.991165	0.14252	0.29862	FALSE
IC19_24h-Mock_24h	U2SURP	O15042	S932	0.991165	0.14252	0.29862	FALSE
VIC_10h-Mock_10h	U2SURP	O15042	T931	0.339732	0.524765	0.652638	FALSE
VIC_10h-Mock_10h	U2SURP	O15042	S932	0.339732	0.524765	0.652638	FALSE
VIC_24h-Mock_24h	U2SURP	O15042	T931	1.35746	0.0351968	0.0969187	FALSE
VIC_24h-Mock_24h	U2SURP	O15042	S932	1.35746	0.0351968	0.0969187	FALSE
Mock_10h-Mock_24h	U2SURP	O15042	T931	0.803759	0.18912	0.293003	FALSE
Mock_10h-Mock_24h	U2SURP	O15042	S932	0.803759	0.18912	0.293003	FALSE
Kent_10h-VIC_10h	SETD1A	O15047	S1171	-1.07057	0.000880143	0.00616209	TRUE
Kent_10h-IC19_10h	SETD1A	O15047	S1171	-0.752833	0.00884665	0.0577819	FALSE
Kent_24h-VIC_24h	SETD1A	O15047	S1171	0.638631	0.0346957	0.143199	FALSE
Kent_24h-IC19_24h	SETD1A	O15047	S1171	-0.33543	0.338726	0.814298	FALSE
IC19_10h-VIC_10h	SETD1A	O15047	S1171	-0.317735	0.207323	0.444324	FALSE
IC19_24h-VIC_24h	SETD1A	O15047	S1171	0.974061	0.0192906	0.393359	FALSE
Kent_10h-Mock_10h	SETD1A	O15047	S1171	1.01349	0.0028308	0.0282005	TRUE
Kent_24h-Mock_24h	SETD1A	O15047	S1171	0.968346	0.00380585	0.0146932	FALSE
IC19_10h-Mock_10h	SETD1A	O15047	S1171	1.76633	3.5536e-05	0.00067645	TRUE
IC19_24h-Mock_24h	SETD1A	O15047	S1171	1.30378	0.00372082	0.0194519	TRUE
VIC_10h-Mock_10h	SETD1A	O15047	S1171	2.08406	7.72034e-06	0.000168803	TRUE
VIC_24h-Mock_24h	SETD1A	O15047	S1171	0.329715	0.280418	0.438436	FALSE
Mock_10h-Mock_24h	SETD1A	O15047	S1171	-0.763581	0.0234485	0.0566112	FALSE
Kent_24h-VIC_24h	SETD1A	O15047	S464	-2.44426	0.0972781	0.268039	FALSE
Kent_24h-IC19_24h	SETD1A	O15047	S464	-1.91406	0.166554	0.646154	FALSE
IC19_10h-VIC_10h	SETD1A	O15047	S464	0.222961	0.853649	0.932228	FALSE
IC19_24h-VIC_24h	SETD1A	O15047	S464	-0.530202	0.597383	0.883274	FALSE
Kent_24h-Mock_24h	SETD1A	O15047	S464	-1.37005	0.293338	0.445533	FALSE
IC19_24h-Mock_24h	SETD1A	O15047	S464	0.544013	0.588239	0.74967	FALSE
VIC_24h-Mock_24h	SETD1A	O15047	S464	1.07422	0.310312	0.470958	FALSE
Kent_10h-VIC_10h	SETD1A	O15047	S468	0.0937586	0.165476	0.29843	FALSE
Kent_10h-IC19_10h	SETD1A	O15047	S468	-0.118328	0.0856407	0.248167	FALSE
Kent_24h-VIC_24h	SETD1A	O15047	S468	-0.0977842	0.149174	0.345595	FALSE
Kent_24h-IC19_24h	SETD1A	O15047	S468	-0.0626149	0.397552	0.855643	FALSE
IC19_10h-VIC_10h	SETD1A	O15047	S468	0.212087	0.00487954	0.0647768	FALSE
IC19_24h-VIC_24h	SETD1A	O15047	S468	-0.0351693	0.631815	0.896082	FALSE
Kent_10h-Mock_10h	SETD1A	O15047	S468	-0.188971	0.0101688	0.0655317	FALSE
Kent_24h-Mock_24h	SETD1A	O15047	S468	-0.161579	0.0239064	0.0654122	FALSE
IC19_10h-Mock_10h	SETD1A	O15047	S468	-0.0706421	0.289316	0.47659	FALSE
IC19_24h-Mock_24h	SETD1A	O15047	S468	-0.0989643	0.188892	0.362271	FALSE
VIC_10h-Mock_10h	SETD1A	O15047	S468	-0.282729	0.000520638	0.00353722	FALSE
VIC_24h-Mock_24h	SETD1A	O15047	S468	-0.0637949	0.336929	0.498871	FALSE
Mock_10h-Mock_24h	SETD1A	O15047	S468	0.199627	0.00725501	0.0223443	FALSE
Kent_10h-VIC_10h	SETD1A	O15047	S470	0.113591	0.115172	0.229318	FALSE
Kent_10h-IC19_10h	SETD1A	O15047	S470	-0.11411	0.113653	0.294651	FALSE
Kent_24h-VIC_24h	SETD1A	O15047	S470	-0.115733	0.109017	0.287149	FALSE
Kent_24h-IC19_24h	SETD1A	O15047	S470	-0.0933514	0.237895	0.73037	FALSE
IC19_10h-VIC_10h	SETD1A	O15047	S470	0.227701	0.00436373	0.0617303	FALSE
IC19_24h-VIC_24h	SETD1A	O15047	S470	-0.0223816	0.772238	0.943457	FALSE
Kent_10h-Mock_10h	SETD1A	O15047	S470	-0.187794	0.0144477	0.0816433	FALSE
Kent_24h-Mock_24h	SETD1A	O15047	S470	-0.173548	0.0219741	0.0610743	FALSE
IC19_10h-Mock_10h	SETD1A	O15047	S470	-0.0736834	0.295126	0.483224	FALSE
IC19_24h-Mock_24h	SETD1A	O15047	S470	-0.0801962	0.307652	0.502689	FALSE
VIC_10h-Mock_10h	SETD1A	O15047	S470	-0.301385	0.000479794	0.00333947	FALSE
VIC_24h-Mock_24h	SETD1A	O15047	S470	-0.0578145	0.408045	0.569388	FALSE
Mock_10h-Mock_24h	SETD1A	O15047	S470	0.201644	0.00956141	0.0277696	FALSE
Kent_10h-VIC_10h	SETD1A	O15047	S915	-0.443557	0.280653	0.436143	FALSE
Kent_10h-IC19_10h	SETD1A	O15047	S915	-0.153409	0.704125	0.855392	FALSE
Kent_24h-VIC_24h	SETD1A	O15047	S915	0.738822	0.0819778	0.242053	FALSE
Kent_24h-IC19_24h	SETD1A	O15047	S915	0.587258	0.204883	0.696604	FALSE
IC19_10h-VIC_10h	SETD1A	O15047	S915	-0.290148	0.475381	0.699242	FALSE
IC19_24h-VIC_24h	SETD1A	O15047	S915	0.151564	0.737051	0.932109	FALSE
Kent_10h-Mock_10h	SETD1A	O15047	S915	-0.754002	0.0764759	0.23943	FALSE
Kent_24h-Mock_24h	SETD1A	O15047	S915	0.271003	0.504521	0.650232	FALSE
IC19_10h-Mock_10h	SETD1A	O15047	S915	-0.600593	0.150445	0.307404	FALSE
IC19_24h-Mock_24h	SETD1A	O15047	S915	-0.316255	0.486342	0.668394	FALSE
VIC_10h-Mock_10h	SETD1A	O15047	S915	-0.310446	0.445623	0.58183	FALSE
VIC_24h-Mock_24h	SETD1A	O15047	S915	-0.467819	0.25621	0.411726	FALSE
Mock_10h-Mock_24h	SETD1A	O15047	S915	0.147518	0.71493	0.794797	FALSE
Kent_10h-VIC_10h	SETD1A	O15047	T1167	-1.01826	0.0015676	0.00928553	TRUE
Kent_10h-IC19_10h	SETD1A	O15047	T1167	-0.590776	0.0361537	0.14375	FALSE
Kent_24h-VIC_24h	SETD1A	O15047	T1167	0.348494	0.189412	0.398863	FALSE
Kent_24h-IC19_24h	SETD1A	O15047	T1167	0.120062	0.675736	0.961626	FALSE
IC19_10h-VIC_10h	SETD1A	O15047	T1167	-0.427483	0.113626	0.319712	FALSE
IC19_24h-VIC_24h	SETD1A	O15047	T1167	0.228432	0.430593	0.815875	FALSE
Kent_10h-Mock_10h	SETD1A	O15047	T1167	0.142604	0.694358	0.852599	FALSE
Kent_24h-Mock_24h	SETD1A	O15047	T1167	1.01197	0.00355733	0.013871	TRUE
IC19_10h-Mock_10h	SETD1A	O15047	T1167	0.73338	0.0606644	0.162999	FALSE
IC19_24h-Mock_24h	SETD1A	O15047	T1167	0.891912	0.0131487	0.0513553	FALSE
VIC_10h-Mock_10h	SETD1A	O15047	T1167	1.16086	0.00661758	0.0238016	TRUE
VIC_24h-Mock_24h	SETD1A	O15047	T1167	0.66348	0.0354624	0.0974564	FALSE
Mock_10h-Mock_24h	SETD1A	O15047	T1167	-0.418061	0.28766	0.406136	FALSE
Kent_10h-VIC_10h	SETD1A	O15047	T916	-0.457733	0.283943	0.439595	FALSE
Kent_10h-IC19_10h	SETD1A	O15047	T916	-0.391084	0.357429	0.593355	FALSE
Kent_24h-VIC_24h	SETD1A	O15047	T916	0.751065	0.0882266	0.252681	FALSE
Kent_24h-IC19_24h	SETD1A	O15047	T916	0.562619	0.240668	0.733899	FALSE
IC19_10h-VIC_10h	SETD1A	O15047	T916	-0.0666495	0.873614	0.941003	FALSE
IC19_24h-VIC_24h	SETD1A	O15047	T916	0.188446	0.688171	0.916199	FALSE
Kent_10h-Mock_10h	SETD1A	O15047	T916	-0.715673	0.10278	0.288449	FALSE
Kent_24h-Mock_24h	SETD1A	O15047	T916	0.365176	0.389303	0.544206	FALSE
IC19_10h-Mock_10h	SETD1A	O15047	T916	-0.324589	0.442953	0.625553	FALSE
IC19_24h-Mock_24h	SETD1A	O15047	T916	-0.197443	0.674203	0.80991	FALSE
VIC_10h-Mock_10h	SETD1A	O15047	T916	-0.257939	0.540582	0.665552	FALSE
VIC_24h-Mock_24h	SETD1A	O15047	T916	-0.385889	0.363672	0.525908	FALSE
Mock_10h-Mock_24h	SETD1A	O15047	T916	0.214167	0.610685	0.711355	FALSE
Kent_10h-VIC_10h	SYNJ2	O15056	S1122	-1.19374	0.0881682	0.187266	FALSE
Kent_10h-IC19_10h	SYNJ2	O15056	S1122	-0.465232	0.475169	0.694875	FALSE
Kent_24h-VIC_24h	SYNJ2	O15056	S1122	0.74562	0.177572	0.38396	FALSE
Kent_24h-IC19_24h	SYNJ2	O15056	S1122	0.430911	0.468922	0.893882	FALSE
IC19_10h-VIC_10h	SYNJ2	O15056	S1122	-0.728508	0.273242	0.520723	FALSE
IC19_24h-VIC_24h	SYNJ2	O15056	S1122	0.314709	0.594257	0.882827	FALSE
Kent_10h-Mock_10h	SYNJ2	O15056	S1122	-0.920932	0.174287	0.396271	FALSE
IC19_10h-Mock_10h	SYNJ2	O15056	S1122	-0.4557	0.484004	0.661417	FALSE
VIC_10h-Mock_10h	SYNJ2	O15056	S1122	0.272807	0.67243	0.773191	FALSE
Kent_10h-VIC_10h	SYNJ2	O15056	S1124	0.343231	0.113578	0.227006	FALSE
Kent_10h-IC19_10h	SYNJ2	O15056	S1124	0.381137	0.180839	0.393579	FALSE
Kent_24h-VIC_24h	SYNJ2	O15056	S1124	0.0422182	0.814942	0.904356	FALSE
Kent_24h-IC19_24h	SYNJ2	O15056	S1124	-0.0974098	0.630837	0.950875	FALSE
IC19_10h-VIC_10h	SYNJ2	O15056	S1124	-0.0379065	0.881758	0.945038	FALSE
IC19_24h-VIC_24h	SYNJ2	O15056	S1124	0.139628	0.493937	0.844009	FALSE
Kent_10h-Mock_10h	SYNJ2	O15056	S1124	-0.00718599	0.97401	0.990113	FALSE
Kent_24h-Mock_24h	SYNJ2	O15056	S1124	0.371622	0.167809	0.295395	FALSE
IC19_10h-Mock_10h	SYNJ2	O15056	S1124	-0.388323	0.173547	0.339176	FALSE
IC19_24h-Mock_24h	SYNJ2	O15056	S1124	0.469032	0.107903	0.246067	FALSE
VIC_10h-Mock_10h	SYNJ2	O15056	S1124	-0.350417	0.107191	0.202394	FALSE
VIC_24h-Mock_24h	SYNJ2	O15056	S1124	0.329404	0.21632	0.366128	FALSE
Mock_10h-Mock_24h	SYNJ2	O15056	S1124	-0.147308	0.588723	0.692979	FALSE
Kent_10h-VIC_10h	SYNJ2	O15056	T505	0.114942	0.93979	0.966144	FALSE
Kent_10h-VIC_10h	SYNJ2	O15056	T510	0.114942	0.93979	0.966144	FALSE
Kent_10h-IC19_10h	SYNJ2	O15056	T505	-0.64662	0.671812	0.835013	FALSE
Kent_10h-IC19_10h	SYNJ2	O15056	T510	-0.64662	0.671812	0.835013	FALSE
Kent_24h-VIC_24h	SYNJ2	O15056	T505	0.323939	0.831536	0.912949	FALSE
Kent_24h-VIC_24h	SYNJ2	O15056	T510	0.323939	0.831536	0.912949	FALSE
Kent_24h-IC19_24h	SYNJ2	O15056	T505	0.279755	0.869438	0.988842	FALSE
Kent_24h-IC19_24h	SYNJ2	O15056	T510	0.279755	0.869438	0.988842	FALSE
IC19_10h-VIC_10h	SYNJ2	O15056	T505	0.761563	0.618215	0.798984	FALSE
IC19_10h-VIC_10h	SYNJ2	O15056	T510	0.761563	0.618215	0.798984	FALSE
IC19_24h-VIC_24h	SYNJ2	O15056	T505	0.0441838	0.979279	0.996504	FALSE
IC19_24h-VIC_24h	SYNJ2	O15056	T510	0.0441838	0.979279	0.996504	FALSE
Kent_10h-Mock_10h	SYNJ2	O15056	T505	4.34071	0.0109795	0.0689755	FALSE
Kent_10h-Mock_10h	SYNJ2	O15056	T510	4.34071	0.0109795	0.0689755	FALSE
Kent_24h-Mock_24h	SYNJ2	O15056	T505	2.79307	0.0816476	0.171459	FALSE
Kent_24h-Mock_24h	SYNJ2	O15056	T510	2.79307	0.0816476	0.171459	FALSE
IC19_10h-Mock_10h	SYNJ2	O15056	T505	4.98733	0.00454295	0.0245054	TRUE
IC19_10h-Mock_10h	SYNJ2	O15056	T510	4.98733	0.00454295	0.0245054	TRUE
IC19_24h-Mock_24h	SYNJ2	O15056	T505	2.51332	0.153799	0.314347	FALSE
IC19_24h-Mock_24h	SYNJ2	O15056	T510	2.51332	0.153799	0.314347	FALSE
VIC_10h-Mock_10h	SYNJ2	O15056	T505	4.22576	0.0128264	0.0394404	TRUE
VIC_10h-Mock_10h	SYNJ2	O15056	T510	4.22576	0.0128264	0.0394404	TRUE
VIC_24h-Mock_24h	SYNJ2	O15056	T505	2.46913	0.11972	0.23897	FALSE
VIC_24h-Mock_24h	SYNJ2	O15056	T510	2.46913	0.11972	0.23897	FALSE
Mock_10h-Mock_24h	SYNJ2	O15056	T505	-2.4284	0.12546	0.21288	FALSE
Mock_10h-Mock_24h	SYNJ2	O15056	T510	-2.4284	0.12546	0.21288	FALSE
Kent_10h-VIC_10h	SYNJ2	O15056	T510	-1.87288	8.83012e-06	0.000313003	TRUE
Kent_10h-IC19_10h	SYNJ2	O15056	T510	-1.21023	0.000701911	0.0117103	TRUE
Kent_24h-VIC_24h	SYNJ2	O15056	T510	0.681869	0.0302194	0.131871	FALSE
Kent_24h-IC19_24h	SYNJ2	O15056	T510	0.164693	0.612677	0.945799	FALSE
IC19_10h-VIC_10h	SYNJ2	O15056	T510	-0.662652	0.0344582	0.171078	FALSE
IC19_24h-VIC_24h	SYNJ2	O15056	T510	0.517176	0.125288	0.59464	FALSE
Kent_10h-Mock_10h	SYNJ2	O15056	T510	0.905422	0.00623966	0.047425	FALSE
Kent_24h-Mock_24h	SYNJ2	O15056	T510	2.29895	7.74519e-07	1.28187e-05	TRUE
IC19_10h-Mock_10h	SYNJ2	O15056	T510	2.11565	2.12868e-06	8.19908e-05	TRUE
IC19_24h-Mock_24h	SYNJ2	O15056	T510	2.13426	7.10399e-06	0.000130942	TRUE
VIC_10h-Mock_10h	SYNJ2	O15056	T510	2.7783	6.95105e-08	6.11656e-06	TRUE
VIC_24h-Mock_24h	SYNJ2	O15056	T510	1.61708	4.40119e-05	0.000545748	TRUE
Mock_10h-Mock_24h	SYNJ2	O15056	T510	-1.54283	7.16137e-05	0.000715747	TRUE
Kent_24h-IC19_24h	MCF2L	O15068	S609	-0.288767	0.895365	0.990079	FALSE
Kent_10h-VIC_10h	MCF2L	O15068	S973	-0.0302285	0.956236	0.975301	FALSE
Kent_10h-IC19_10h	MCF2L	O15068	S973	0.0289395	0.958101	0.983314	FALSE
Kent_24h-VIC_24h	MCF2L	O15068	S973	-2.18703	0.0101594	0.0678687	FALSE
IC19_10h-VIC_10h	MCF2L	O15068	S973	-0.059168	0.914485	0.959475	FALSE
Kent_10h-Mock_10h	MCF2L	O15068	S973	-0.444012	0.388899	0.630232	FALSE
Kent_24h-Mock_24h	MCF2L	O15068	S973	-2.65372	0.0025993	0.0107436	TRUE
IC19_10h-Mock_10h	MCF2L	O15068	S973	-0.472951	0.360257	0.550677	FALSE
VIC_10h-Mock_10h	MCF2L	O15068	S973	-0.413783	0.420549	0.559055	FALSE
VIC_24h-Mock_24h	MCF2L	O15068	S973	-0.466696	0.366311	0.528592	FALSE
Mock_10h-Mock_24h	MCF2L	O15068	S973	0.243036	0.592417	0.696242	FALSE
Kent_10h-VIC_10h	MCF2L	O15068	S975	0.0997931	0.8413	0.907463	FALSE
Kent_10h-IC19_10h	MCF2L	O15068	S975	0.267168	0.518581	0.728505	FALSE
IC19_10h-VIC_10h	MCF2L	O15068	S975	-0.167375	0.682558	0.839357	FALSE
Kent_10h-Mock_10h	MCF2L	O15068	S975	-0.17095	0.676257	0.842342	FALSE
IC19_10h-Mock_10h	MCF2L	O15068	S975	-0.438118	0.162957	0.324683	FALSE
VIC_10h-Mock_10h	MCF2L	O15068	S975	-0.270743	0.513206	0.642486	FALSE
Mock_10h-Mock_24h	MCF2L	O15068	S975	-0.0881141	0.759989	0.829747	FALSE
Kent_10h-VIC_10h	MCF2L	O15068	S977	-0.527718	0.292767	0.449853	FALSE
Kent_10h-IC19_10h	MCF2L	O15068	S977	0.41601	0.294034	0.530387	FALSE
IC19_10h-VIC_10h	MCF2L	O15068	S977	-0.943728	0.0966347	0.293013	FALSE
Kent_10h-Mock_10h	MCF2L	O15068	S977	-0.303257	0.386024	0.627708	FALSE
IC19_10h-Mock_10h	MCF2L	O15068	S977	-0.719267	0.0906754	0.21665	FALSE
VIC_10h-Mock_10h	MCF2L	O15068	S977	0.22446	0.643282	0.749857	FALSE
VIC_24h-Mock_24h	MCF2L	O15068	S977	-1.67213	0.00869042	0.0336256	TRUE
Mock_10h-Mock_24h	MCF2L	O15068	S977	-0.552317	0.136127	0.226899	FALSE
Kent_10h-IC19_10h	MCF2L	O15068	S981	-0.670423	0.340629	0.577372	FALSE
Kent_10h-Mock_10h	MCF2L	O15068	S981	-0.534674	0.515121	0.73309	FALSE
IC19_10h-Mock_10h	MCF2L	O15068	S981	0.135749	0.863713	0.92689	FALSE
VIC_24h-Mock_24h	MCF2L	O15068	S981	-1.6197	0.112078	0.228028	FALSE
Mock_10h-Mock_24h	MCF2L	O15068	S981	-0.583461	0.480691	0.598514	FALSE
Kent_10h-VIC_10h	MCF2L	O15068	T972	-0.223533	0.694572	0.805426	FALSE
Kent_10h-IC19_10h	MCF2L	O15068	T972	0.621093	0.215917	0.439213	FALSE
IC19_10h-VIC_10h	MCF2L	O15068	T972	-0.844626	0.176672	0.405979	FALSE
Kent_10h-Mock_10h	MCF2L	O15068	T972	-0.690285	0.145298	0.354512	FALSE
IC19_10h-Mock_10h	MCF2L	O15068	T972	-1.31138	0.0220683	0.0783384	FALSE
VIC_10h-Mock_10h	MCF2L	O15068	T972	-0.466752	0.399014	0.537803	FALSE
Mock_10h-Mock_24h	MCF2L	O15068	T972	-0.440051	0.321815	0.44291	FALSE
Kent_10h-IC19_10h	MCF2L	O15068	T974	0.0176217	0.975379	0.990709	FALSE
Kent_10h-Mock_10h	MCF2L	O15068	T974	-0.700174	0.144357	0.353064	FALSE
IC19_10h-Mock_10h	MCF2L	O15068	T974	-0.717795	0.220014	0.396899	FALSE
Mock_10h-Mock_24h	MCF2L	O15068	T974	-0.377035	0.345569	0.466638	FALSE
Kent_24h-IC19_24h	NACAD	O15069	S1068	-0.162521	0.860984	0.988352	FALSE
Kent_10h-VIC_10h	ANKRD28	O15084	S1011	-1.80169	3.75988e-05	0.000726355	TRUE
Kent_10h-IC19_10h	ANKRD28	O15084	S1011	-0.372856	0.161558	0.366263	FALSE
Kent_24h-VIC_24h	ANKRD28	O15084	S1011	1.48605	3.43313e-05	0.00189058	TRUE
Kent_24h-IC19_24h	ANKRD28	O15084	S1011	1.03003	0.00162746	0.0719932	FALSE
IC19_10h-VIC_10h	ANKRD28	O15084	S1011	-1.42884	0.000128142	0.0107298	TRUE
IC19_24h-VIC_24h	ANKRD28	O15084	S1011	0.45602	0.0935847	0.557107	FALSE
Kent_10h-Mock_10h	ANKRD28	O15084	S1011	0.358551	0.305088	0.551526	FALSE
Kent_24h-Mock_24h	ANKRD28	O15084	S1011	0.797887	0.00423879	0.0160524	FALSE
IC19_10h-Mock_10h	ANKRD28	O15084	S1011	0.731407	0.0400503	0.120716	FALSE
IC19_24h-Mock_24h	ANKRD28	O15084	S1011	-0.232147	0.370149	0.566123	FALSE
VIC_10h-Mock_10h	ANKRD28	O15084	S1011	2.16024	4.54437e-05	0.000598253	TRUE
VIC_24h-Mock_24h	ANKRD28	O15084	S1011	-0.688167	0.0101604	0.0376408	FALSE
Mock_10h-Mock_24h	ANKRD28	O15084	S1011	-2.66775	3.69934e-06	0.000102079	TRUE
Kent_10h-VIC_10h	ARHGEF11	O15085	S1155	-0.672763	0.0436511	0.111172	FALSE
Kent_10h-IC19_10h	ARHGEF11	O15085	S1155	-0.334084	0.32006	0.557096	FALSE
Kent_24h-VIC_24h	ARHGEF11	O15085	S1155	0.0408356	0.914002	0.958679	FALSE
Kent_24h-IC19_24h	ARHGEF11	O15085	S1155	-0.479362	0.131087	0.591086	FALSE
IC19_10h-VIC_10h	ARHGEF11	O15085	S1155	-0.338679	0.272252	0.519719	FALSE
IC19_24h-VIC_24h	ARHGEF11	O15085	S1155	0.520198	0.212991	0.683518	FALSE
Kent_10h-Mock_10h	ARHGEF11	O15085	S1155	0.156738	0.63411	0.814685	FALSE
Kent_24h-Mock_24h	ARHGEF11	O15085	S1155	-0.659058	0.0299773	0.0784576	FALSE
IC19_10h-Mock_10h	ARHGEF11	O15085	S1155	0.490821	0.15527	0.31429	FALSE
IC19_24h-Mock_24h	ARHGEF11	O15085	S1155	-0.179696	0.551348	0.722093	FALSE
VIC_10h-Mock_10h	ARHGEF11	O15085	S1155	0.8295	0.0173752	0.0497299	FALSE
VIC_24h-Mock_24h	ARHGEF11	O15085	S1155	-0.699894	0.0868701	0.188389	FALSE
Mock_10h-Mock_24h	ARHGEF11	O15085	S1155	-1.02139	0.00568745	0.0183788	TRUE
Kent_10h-VIC_10h	ARHGEF11	O15085	S1458	0.0801791	0.421717	0.580171	FALSE
Kent_10h-IC19_10h	ARHGEF11	O15085	S1458	0.00930016	0.924935	0.968369	FALSE
Kent_24h-VIC_24h	ARHGEF11	O15085	S1458	0.234785	0.028742	0.127795	FALSE
Kent_24h-IC19_24h	ARHGEF11	O15085	S1458	0.122653	0.276122	0.762573	FALSE
IC19_10h-VIC_10h	ARHGEF11	O15085	S1458	0.0708789	0.476494	0.699929	FALSE
IC19_24h-VIC_24h	ARHGEF11	O15085	S1458	0.112131	0.317842	0.756763	FALSE
Kent_10h-Mock_10h	ARHGEF11	O15085	S1458	0.0594809	0.54918	0.758251	FALSE
Kent_24h-Mock_24h	ARHGEF11	O15085	S1458	-0.238473	0.0266767	0.0714317	FALSE
IC19_10h-Mock_10h	ARHGEF11	O15085	S1458	0.0501807	0.612699	0.76447	FALSE
IC19_24h-Mock_24h	ARHGEF11	O15085	S1458	-0.361126	0.00458992	0.0228836	FALSE
VIC_10h-Mock_10h	ARHGEF11	O15085	S1458	-0.0206982	0.834006	0.893692	FALSE
VIC_24h-Mock_24h	ARHGEF11	O15085	S1458	-0.473258	0.000201641	0.00182017	FALSE
Mock_10h-Mock_24h	ARHGEF11	O15085	S1458	-0.386186	0.00121056	0.00559824	FALSE
Kent_10h-VIC_10h	ARHGEF11	O15085	S1458	-0.166695	0.647908	0.770282	FALSE
Kent_10h-VIC_10h	ARHGEF11	O15085	T1462	-0.166695	0.647908	0.770282	FALSE
Kent_10h-IC19_10h	ARHGEF11	O15085	S1458	0.104854	0.785271	0.90284	FALSE
Kent_10h-IC19_10h	ARHGEF11	O15085	T1462	0.104854	0.785271	0.90284	FALSE
Kent_24h-VIC_24h	ARHGEF11	O15085	S1458	-0.120038	0.703348	0.839417	FALSE
Kent_24h-VIC_24h	ARHGEF11	O15085	T1462	-0.120038	0.703348	0.839417	FALSE
Kent_24h-IC19_24h	ARHGEF11	O15085	S1458	-0.0283282	0.927954	0.992049	FALSE
Kent_24h-IC19_24h	ARHGEF11	O15085	T1462	-0.0283282	0.927954	0.992049	FALSE
IC19_10h-VIC_10h	ARHGEF11	O15085	S1458	-0.271549	0.360384	0.602296	FALSE
IC19_10h-VIC_10h	ARHGEF11	O15085	T1462	-0.271549	0.360384	0.602296	FALSE
IC19_24h-VIC_24h	ARHGEF11	O15085	S1458	-0.0917094	0.770502	0.94264	FALSE
IC19_24h-VIC_24h	ARHGEF11	O15085	T1462	-0.0917094	0.770502	0.94264	FALSE
Kent_24h-Mock_24h	ARHGEF11	O15085	S1458	-0.280386	0.474966	0.624304	FALSE
Kent_24h-Mock_24h	ARHGEF11	O15085	T1462	-0.280386	0.474966	0.624304	FALSE
IC19_24h-Mock_24h	ARHGEF11	O15085	S1458	-0.252058	0.518935	0.695035	FALSE
IC19_24h-Mock_24h	ARHGEF11	O15085	T1462	-0.252058	0.518935	0.695035	FALSE
VIC_24h-Mock_24h	ARHGEF11	O15085	S1458	-0.160349	0.67826	0.792885	FALSE
VIC_24h-Mock_24h	ARHGEF11	O15085	T1462	-0.160349	0.67826	0.792885	FALSE
Kent_10h-VIC_10h	ARHGEF11	O15085	S1480	-0.771161	0.0501754	0.123553	FALSE
Kent_10h-IC19_10h	ARHGEF11	O15085	S1480	-0.36009	0.333992	0.571158	FALSE
Kent_24h-VIC_24h	ARHGEF11	O15085	S1480	0.319547	0.337672	0.55762	FALSE
Kent_24h-IC19_24h	ARHGEF11	O15085	S1480	0.0369472	0.919682	0.992049	FALSE
IC19_10h-VIC_10h	ARHGEF11	O15085	S1480	-0.411071	0.222337	0.462505	FALSE
IC19_24h-VIC_24h	ARHGEF11	O15085	S1480	0.2826	0.44537	0.822845	FALSE
Kent_10h-Mock_10h	ARHGEF11	O15085	S1480	-0.71469	0.0669757	0.21969	FALSE
Kent_24h-Mock_24h	ARHGEF11	O15085	S1480	-0.287544	0.386773	0.54164	FALSE
IC19_10h-Mock_10h	ARHGEF11	O15085	S1480	-0.3546	0.289185	0.476478	FALSE
IC19_24h-Mock_24h	ARHGEF11	O15085	S1480	-0.324491	0.382468	0.577887	FALSE
VIC_10h-Mock_10h	ARHGEF11	O15085	S1480	0.0564709	0.863243	0.913997	FALSE
VIC_24h-Mock_24h	ARHGEF11	O15085	S1480	-0.607092	0.0801986	0.178102	FALSE
Mock_10h-Mock_24h	ARHGEF11	O15085	S1480	-0.644941	0.0648489	0.126477	FALSE
Kent_10h-VIC_10h	ARHGEF11	O15085	S251	0.918595	8.58855e-05	0.00124241	FALSE
Kent_10h-VIC_10h	ARHGEF11	O15085	S255	0.918595	8.58855e-05	0.00124241	FALSE
Kent_10h-IC19_10h	ARHGEF11	O15085	S251	0.573275	0.00431364	0.0364084	FALSE
Kent_10h-IC19_10h	ARHGEF11	O15085	S255	0.573275	0.00431364	0.0364084	FALSE
Kent_24h-VIC_24h	ARHGEF11	O15085	S251	-0.275396	0.124688	0.310253	FALSE
Kent_24h-VIC_24h	ARHGEF11	O15085	S255	-0.275396	0.124688	0.310253	FALSE
Kent_24h-IC19_24h	ARHGEF11	O15085	S251	0.187191	0.337579	0.81383	FALSE
Kent_24h-IC19_24h	ARHGEF11	O15085	S255	0.187191	0.337579	0.81383	FALSE
IC19_10h-VIC_10h	ARHGEF11	O15085	S251	0.34532	0.0598006	0.225966	FALSE
IC19_10h-VIC_10h	ARHGEF11	O15085	S255	0.34532	0.0598006	0.225966	FALSE
IC19_24h-VIC_24h	ARHGEF11	O15085	S251	-0.462587	0.0278382	0.425611	FALSE
IC19_24h-VIC_24h	ARHGEF11	O15085	S255	-0.462587	0.0278382	0.425611	FALSE
Kent_10h-Mock_10h	ARHGEF11	O15085	S251	0.523376	0.0148577	0.0832147	FALSE
Kent_10h-Mock_10h	ARHGEF11	O15085	S255	0.523376	0.0148577	0.0832147	FALSE
Kent_24h-Mock_24h	ARHGEF11	O15085	S251	-1.08438	1.57117e-05	0.00015563	TRUE
Kent_24h-Mock_24h	ARHGEF11	O15085	S255	-1.08438	1.57117e-05	0.00015563	TRUE
IC19_10h-Mock_10h	ARHGEF11	O15085	S251	-0.0498993	0.795102	0.88589	FALSE
IC19_10h-Mock_10h	ARHGEF11	O15085	S255	-0.0498993	0.795102	0.88589	FALSE
IC19_24h-Mock_24h	ARHGEF11	O15085	S251	-1.27157	9.3932e-06	0.000164774	TRUE
IC19_24h-Mock_24h	ARHGEF11	O15085	S255	-1.27157	9.3932e-06	0.000164774	TRUE
VIC_10h-Mock_10h	ARHGEF11	O15085	S251	-0.395219	0.0546896	0.121116	FALSE
VIC_10h-Mock_10h	ARHGEF11	O15085	S255	-0.395219	0.0546896	0.121116	FALSE
VIC_24h-Mock_24h	ARHGEF11	O15085	S251	-0.808979	0.000283735	0.00239085	FALSE
VIC_24h-Mock_24h	ARHGEF11	O15085	S255	-0.808979	0.000283735	0.00239085	FALSE
Mock_10h-Mock_24h	ARHGEF11	O15085	S251	-0.310802	0.121466	0.207669	FALSE
Mock_10h-Mock_24h	ARHGEF11	O15085	S255	-0.310802	0.121466	0.207669	FALSE
Kent_24h-IC19_24h	ARHGEF11	O15085	S255	0.299148	0.479456	0.900092	FALSE
Kent_10h-VIC_10h	ARHGEF11	O15085	S27	-0.231171	0.28125	0.436807	FALSE
Kent_10h-IC19_10h	ARHGEF11	O15085	S27	1.78208	0.000156156	0.00471695	TRUE
Kent_24h-VIC_24h	ARHGEF11	O15085	S27	0.918198	0.000751333	0.0134958	FALSE
Kent_24h-IC19_24h	ARHGEF11	O15085	S27	0.440188	0.0450747	0.37939	FALSE
IC19_10h-VIC_10h	ARHGEF11	O15085	S27	-2.01325	7.19163e-05	0.00762504	TRUE
IC19_24h-VIC_24h	ARHGEF11	O15085	S27	0.47801	0.0332084	0.439667	FALSE
Kent_10h-Mock_10h	ARHGEF11	O15085	S27	-0.137332	0.588888	0.785125	FALSE
Kent_24h-Mock_24h	ARHGEF11	O15085	S27	1.23327	0.00101522	0.00491633	TRUE
IC19_10h-Mock_10h	ARHGEF11	O15085	S27	-1.91941	0.000241064	0.0027763	TRUE
IC19_24h-Mock_24h	ARHGEF11	O15085	S27	0.793078	0.0136701	0.0527674	FALSE
VIC_10h-Mock_10h	ARHGEF11	O15085	S27	0.0938391	0.710294	0.801232	FALSE
VIC_24h-Mock_24h	ARHGEF11	O15085	S27	0.315068	0.210646	0.359563	FALSE
Mock_10h-Mock_24h	ARHGEF11	O15085	S27	-0.842874	0.0196644	0.0491941	FALSE
Kent_10h-VIC_10h	ARHGEF11	O15085	S35	0.328233	0.524878	0.671278	FALSE
Kent_10h-IC19_10h	ARHGEF11	O15085	S35	-0.286875	0.577622	0.77308	FALSE
Kent_24h-VIC_24h	ARHGEF11	O15085	S35	1.31736	0.012401	0.0766698	FALSE
Kent_24h-IC19_24h	ARHGEF11	O15085	S35	1.08926	0.0504889	0.399949	FALSE
IC19_10h-VIC_10h	ARHGEF11	O15085	S35	0.615107	0.284477	0.531825	FALSE
IC19_24h-VIC_24h	ARHGEF11	O15085	S35	0.228095	0.657153	0.905887	FALSE
Kent_10h-Mock_10h	ARHGEF11	O15085	S35	0.318902	0.536531	0.748673	FALSE
Kent_24h-Mock_24h	ARHGEF11	O15085	S35	1.86973	0.0012972	0.00604803	TRUE
IC19_10h-Mock_10h	ARHGEF11	O15085	S35	0.605777	0.291499	0.479115	FALSE
IC19_24h-Mock_24h	ARHGEF11	O15085	S35	0.78047	0.14538	0.302595	FALSE
VIC_10h-Mock_10h	ARHGEF11	O15085	S35	-0.00933071	0.98672	0.992487	FALSE
VIC_24h-Mock_24h	ARHGEF11	O15085	S35	0.552374	0.241463	0.395801	FALSE
Mock_10h-Mock_24h	ARHGEF11	O15085	S35	-1.07958	0.0522625	0.106649	FALSE
Kent_10h-VIC_10h	ARHGEF11	O15085	S38	0.290615	0.447662	0.604505	FALSE
Kent_10h-IC19_10h	ARHGEF11	O15085	S38	-0.352166	0.361142	0.596684	FALSE
Kent_24h-VIC_24h	ARHGEF11	O15085	S38	0.896572	0.0229055	0.111076	FALSE
Kent_24h-IC19_24h	ARHGEF11	O15085	S38	0.43282	0.267334	0.755683	FALSE
IC19_10h-VIC_10h	ARHGEF11	O15085	S38	0.642781	0.143395	0.361731	FALSE
IC19_24h-VIC_24h	ARHGEF11	O15085	S38	0.463752	0.236983	0.702524	FALSE
Kent_10h-Mock_10h	ARHGEF11	O15085	S38	-0.268503	0.576208	0.777458	FALSE
Kent_24h-Mock_24h	ARHGEF11	O15085	S38	1.50346	0.0100436	0.0323714	TRUE
IC19_10h-Mock_10h	ARHGEF11	O15085	S38	0.0836633	0.868496	0.929082	FALSE
IC19_24h-Mock_24h	ARHGEF11	O15085	S38	1.07064	0.0571663	0.155351	FALSE
VIC_10h-Mock_10h	ARHGEF11	O15085	S38	-0.559118	0.28431	0.419583	FALSE
VIC_24h-Mock_24h	ARHGEF11	O15085	S38	0.606892	0.222404	0.37358	FALSE
Mock_10h-Mock_24h	ARHGEF11	O15085	S38	-0.572867	0.33878	0.459883	FALSE
Kent_10h-IC19_10h	ARHGEF11	O15085	S545	-0.473534	0.472608	0.692921	FALSE
Kent_10h-IC19_10h	ARHGEF11	O15085	S556	-0.473534	0.472608	0.692921	FALSE
Kent_10h-VIC_10h	ARHGEF11	O15085	S556	-1.03937	0.01648	0.0534971	FALSE
Kent_10h-IC19_10h	ARHGEF11	O15085	S556	-0.642109	0.116125	0.298122	FALSE
Kent_24h-VIC_24h	ARHGEF11	O15085	S556	0.541974	0.179645	0.386483	FALSE
Kent_24h-IC19_24h	ARHGEF11	O15085	S556	0.094202	0.829737	0.984449	FALSE
IC19_10h-VIC_10h	ARHGEF11	O15085	S556	-0.39726	0.318548	0.564228	FALSE
IC19_24h-VIC_24h	ARHGEF11	O15085	S556	0.447772	0.314751	0.754986	FALSE
Kent_10h-Mock_10h	ARHGEF11	O15085	S556	0.0965401	0.805429	0.913609	FALSE
Kent_24h-Mock_24h	ARHGEF11	O15085	S556	0.667387	0.103547	0.205908	FALSE
IC19_10h-Mock_10h	ARHGEF11	O15085	S556	0.738649	0.0743036	0.188214	FALSE
IC19_24h-Mock_24h	ARHGEF11	O15085	S556	0.573185	0.202917	0.379071	FALSE
VIC_10h-Mock_10h	ARHGEF11	O15085	S556	1.13591	0.00993176	0.0323875	TRUE
VIC_24h-Mock_24h	ARHGEF11	O15085	S556	0.125413	0.749141	0.842971	FALSE
Mock_10h-Mock_24h	ARHGEF11	O15085	S556	-1.36326	0.00296624	0.011093	TRUE
Kent_10h-VIC_10h	ARHGEF11	O15085	S633	-0.347951	0.0442591	0.112289	FALSE
Kent_10h-IC19_10h	ARHGEF11	O15085	S633	-0.269186	0.109372	0.287741	FALSE
Kent_24h-VIC_24h	ARHGEF11	O15085	S633	-0.0445952	0.781131	0.884864	FALSE
Kent_24h-IC19_24h	ARHGEF11	O15085	S633	0.108143	0.54883	0.927114	FALSE
IC19_10h-VIC_10h	ARHGEF11	O15085	S633	-0.0787655	0.624646	0.803458	FALSE
IC19_24h-VIC_24h	ARHGEF11	O15085	S633	-0.152738	0.400183	0.804796	FALSE
Kent_10h-Mock_10h	ARHGEF11	O15085	S633	0.34227	0.0722145	0.230178	FALSE
Kent_24h-Mock_24h	ARHGEF11	O15085	S633	0.706892	0.000508957	0.00277471	FALSE
IC19_10h-Mock_10h	ARHGEF11	O15085	S633	0.611455	0.00372499	0.0212514	FALSE
IC19_24h-Mock_24h	ARHGEF11	O15085	S633	0.598749	0.00429997	0.021763	FALSE
VIC_10h-Mock_10h	ARHGEF11	O15085	S633	0.690221	0.00153644	0.00792355	FALSE
VIC_24h-Mock_24h	ARHGEF11	O15085	S633	0.751487	0.000297213	0.00247695	FALSE
Mock_10h-Mock_24h	ARHGEF11	O15085	S633	0.196911	0.282114	0.400259	FALSE
Kent_10h-VIC_10h	ARHGEF11	O15085	T1292	-0.667844	0.019335	0.0603106	FALSE
Kent_10h-IC19_10h	ARHGEF11	O15085	T1292	-0.441343	0.103952	0.2788	FALSE
Kent_24h-VIC_24h	ARHGEF11	O15085	T1292	0.0495793	0.848423	0.922453	FALSE
Kent_24h-IC19_24h	ARHGEF11	O15085	T1292	-0.162164	0.577845	0.934924	FALSE
IC19_10h-VIC_10h	ARHGEF11	O15085	T1292	-0.226501	0.388354	0.62666	FALSE
IC19_24h-VIC_24h	ARHGEF11	O15085	T1292	0.211743	0.469059	0.832362	FALSE
Kent_10h-Mock_10h	ARHGEF11	O15085	T1292	0.0512462	0.843399	0.932219	FALSE
Kent_24h-Mock_24h	ARHGEF11	O15085	T1292	-0.0912432	0.72542	0.825024	FALSE
IC19_10h-Mock_10h	ARHGEF11	O15085	T1292	0.49259	0.0724654	0.185032	FALSE
IC19_24h-Mock_24h	ARHGEF11	O15085	T1292	0.0709205	0.806889	0.894734	FALSE
VIC_10h-Mock_10h	ARHGEF11	O15085	T1292	0.719091	0.0129153	0.039668	FALSE
VIC_24h-Mock_24h	ARHGEF11	O15085	T1292	-0.140823	0.588851	0.725707	FALSE
Mock_10h-Mock_24h	ARHGEF11	O15085	T1292	-1.10415	0.000593945	0.00324231	TRUE
Kent_10h-VIC_10h	ARHGEF11	O15085	T1461	0.127277	0.159792	0.291235	FALSE
Kent_10h-IC19_10h	ARHGEF11	O15085	T1461	-0.0180097	0.837029	0.928345	FALSE
Kent_24h-VIC_24h	ARHGEF11	O15085	T1461	0.129637	0.152685	0.350566	FALSE
Kent_24h-IC19_24h	ARHGEF11	O15085	T1461	0.105429	0.290409	0.776538	FALSE
IC19_10h-VIC_10h	ARHGEF11	O15085	T1461	0.145286	0.111998	0.3172	FALSE
IC19_24h-VIC_24h	ARHGEF11	O15085	T1461	0.0242082	0.804737	0.954541	FALSE
Kent_10h-Mock_10h	ARHGEF11	O15085	T1461	0.0491949	0.575978	0.777337	FALSE
Kent_24h-Mock_24h	ARHGEF11	O15085	T1461	-0.239062	0.0140623	0.0424716	FALSE
IC19_10h-Mock_10h	ARHGEF11	O15085	T1461	0.0672045	0.446941	0.628764	FALSE
IC19_24h-Mock_24h	ARHGEF11	O15085	T1461	-0.344491	0.00273076	0.0151597	FALSE
VIC_10h-Mock_10h	ARHGEF11	O15085	T1461	-0.0780818	0.378525	0.517239	FALSE
VIC_24h-Mock_24h	ARHGEF11	O15085	T1461	-0.368699	0.000651342	0.0046168	FALSE
Mock_10h-Mock_24h	ARHGEF11	O15085	T1461	-0.314317	0.00235599	0.00933782	FALSE
Kent_10h-VIC_10h	ARHGEF11	O15085	T1461	-0.555943	0.299247	0.457033	FALSE
Kent_10h-VIC_10h	ARHGEF11	O15085	T1462	-0.555943	0.299247	0.457033	FALSE
Kent_10h-IC19_10h	ARHGEF11	O15085	T1461	0.057118	0.903664	0.960034	FALSE
Kent_10h-IC19_10h	ARHGEF11	O15085	T1462	0.057118	0.903664	0.960034	FALSE
Kent_24h-VIC_24h	ARHGEF11	O15085	T1461	-0.925579	0.0775277	0.23405	FALSE
Kent_24h-VIC_24h	ARHGEF11	O15085	T1462	-0.925579	0.0775277	0.23405	FALSE
Kent_24h-IC19_24h	ARHGEF11	O15085	T1461	0.184396	0.758013	0.972241	FALSE
Kent_24h-IC19_24h	ARHGEF11	O15085	T1462	0.184396	0.758013	0.972241	FALSE
IC19_10h-VIC_10h	ARHGEF11	O15085	T1461	-0.613061	0.216787	0.455686	FALSE
IC19_10h-VIC_10h	ARHGEF11	O15085	T1462	-0.613061	0.216787	0.455686	FALSE
IC19_24h-VIC_24h	ARHGEF11	O15085	T1461	-1.10998	0.107972	0.572331	FALSE
IC19_24h-VIC_24h	ARHGEF11	O15085	T1462	-1.10998	0.107972	0.572331	FALSE
Kent_10h-Mock_10h	ARHGEF11	O15085	T1461	-0.576106	0.283259	0.528596	FALSE
Kent_10h-Mock_10h	ARHGEF11	O15085	T1462	-0.576106	0.283259	0.528596	FALSE
Kent_24h-Mock_24h	ARHGEF11	O15085	T1461	0.670235	0.279914	0.431071	FALSE
Kent_24h-Mock_24h	ARHGEF11	O15085	T1462	0.670235	0.279914	0.431071	FALSE
IC19_10h-Mock_10h	ARHGEF11	O15085	T1461	-0.633224	0.203457	0.375749	FALSE
IC19_10h-Mock_10h	ARHGEF11	O15085	T1462	-0.633224	0.203457	0.375749	FALSE
IC19_24h-Mock_24h	ARHGEF11	O15085	T1461	0.485839	0.512152	0.689085	FALSE
IC19_24h-Mock_24h	ARHGEF11	O15085	T1462	0.485839	0.512152	0.689085	FALSE
VIC_10h-Mock_10h	ARHGEF11	O15085	T1461	-0.0201636	0.968873	0.981643	FALSE
VIC_10h-Mock_10h	ARHGEF11	O15085	T1462	-0.0201636	0.968873	0.981643	FALSE
VIC_24h-Mock_24h	ARHGEF11	O15085	T1461	1.59581	0.0315427	0.0889889	FALSE
VIC_24h-Mock_24h	ARHGEF11	O15085	T1462	1.59581	0.0315427	0.0889889	FALSE
Mock_10h-Mock_24h	ARHGEF11	O15085	T1461	0.378452	0.554409	0.663414	FALSE
Mock_10h-Mock_24h	ARHGEF11	O15085	T1462	0.378452	0.554409	0.663414	FALSE
Kent_10h-VIC_10h	ARHGEF11	O15085	T1462	-0.147072	0.74665	0.842888	FALSE
Kent_10h-IC19_10h	ARHGEF11	O15085	T1462	-0.133877	0.747341	0.881104	FALSE
Kent_24h-VIC_24h	ARHGEF11	O15085	T1462	0.304705	0.417509	0.630152	FALSE
Kent_24h-IC19_24h	ARHGEF11	O15085	T1462	-0.0158846	0.969448	0.996905	FALSE
IC19_10h-VIC_10h	ARHGEF11	O15085	T1462	-0.0131952	0.974619	0.98845	FALSE
IC19_24h-VIC_24h	ARHGEF11	O15085	T1462	0.32059	0.444817	0.822841	FALSE
Kent_10h-Mock_10h	ARHGEF11	O15085	T1462	-0.220395	0.597162	0.79111	FALSE
Kent_24h-Mock_24h	ARHGEF11	O15085	T1462	1.16915	0.00679527	0.023575	TRUE
IC19_10h-Mock_10h	ARHGEF11	O15085	T1462	-0.0865184	0.815768	0.89931	FALSE
IC19_24h-Mock_24h	ARHGEF11	O15085	T1462	1.18503	0.0121056	0.0482544	TRUE
VIC_10h-Mock_10h	ARHGEF11	O15085	T1462	-0.0733232	0.859751	0.91143	FALSE
VIC_24h-Mock_24h	ARHGEF11	O15085	T1462	0.864443	0.033581	0.0933973	FALSE
Mock_10h-Mock_24h	ARHGEF11	O15085	T1462	0.563647	0.145377	0.238756	FALSE
Kent_10h-VIC_10h	ARHGEF11	O15085	T254	0.919407	0.150514	0.278868	FALSE
Kent_10h-VIC_10h	ARHGEF11	O15085	S255	0.919407	0.150514	0.278868	FALSE
Kent_10h-IC19_10h	ARHGEF11	O15085	T254	0.595039	0.342331	0.578611	FALSE
Kent_10h-IC19_10h	ARHGEF11	O15085	S255	0.595039	0.342331	0.578611	FALSE
Kent_24h-VIC_24h	ARHGEF11	O15085	T254	-0.268773	0.664132	0.813689	FALSE
Kent_24h-VIC_24h	ARHGEF11	O15085	S255	-0.268773	0.664132	0.813689	FALSE
Kent_24h-IC19_24h	ARHGEF11	O15085	T254	0.192307	0.780697	0.975285	FALSE
Kent_24h-IC19_24h	ARHGEF11	O15085	S255	0.192307	0.780697	0.975285	FALSE
IC19_10h-VIC_10h	ARHGEF11	O15085	T254	0.324368	0.60079	0.788897	FALSE
IC19_10h-VIC_10h	ARHGEF11	O15085	S255	0.324368	0.60079	0.788897	FALSE
IC19_24h-VIC_24h	ARHGEF11	O15085	T254	-0.46108	0.507087	0.84832	FALSE
IC19_24h-VIC_24h	ARHGEF11	O15085	S255	-0.46108	0.507087	0.84832	FALSE
Kent_10h-Mock_10h	ARHGEF11	O15085	T254	1.68701	0.0140082	0.0800417	FALSE
Kent_10h-Mock_10h	ARHGEF11	O15085	S255	1.68701	0.0140082	0.0800417	FALSE
Kent_24h-Mock_24h	ARHGEF11	O15085	T254	-1.08166	0.0949031	0.192544	FALSE
Kent_24h-Mock_24h	ARHGEF11	O15085	S255	-1.08166	0.0949031	0.192544	FALSE
IC19_10h-Mock_10h	ARHGEF11	O15085	T254	1.09197	0.092073	0.21901	FALSE
IC19_10h-Mock_10h	ARHGEF11	O15085	S255	1.09197	0.092073	0.21901	FALSE
IC19_24h-Mock_24h	ARHGEF11	O15085	T254	-1.27396	0.0799852	0.198113	FALSE
IC19_24h-Mock_24h	ARHGEF11	O15085	S255	-1.27396	0.0799852	0.198113	FALSE
VIC_10h-Mock_10h	ARHGEF11	O15085	T254	0.767605	0.225167	0.354585	FALSE
VIC_10h-Mock_10h	ARHGEF11	O15085	S255	0.767605	0.225167	0.354585	FALSE
VIC_24h-Mock_24h	ARHGEF11	O15085	T254	-0.812884	0.200309	0.347481	FALSE
VIC_24h-Mock_24h	ARHGEF11	O15085	S255	-0.812884	0.200309	0.347481	FALSE
Mock_10h-Mock_24h	ARHGEF11	O15085	T254	-1.46398	0.0290973	0.0672752	FALSE
Mock_10h-Mock_24h	ARHGEF11	O15085	S255	-1.46398	0.0290973	0.0672752	FALSE
Kent_10h-VIC_10h	ARHGEF11	O15085	T668	0.279359	0.510571	0.659084	FALSE
Kent_10h-IC19_10h	ARHGEF11	O15085	T668	-0.0100189	0.980806	0.992921	FALSE
Kent_24h-VIC_24h	ARHGEF11	O15085	T668	0.692652	0.0589536	0.196836	FALSE
Kent_24h-IC19_24h	ARHGEF11	O15085	T668	0.364299	0.306788	0.78852	FALSE
IC19_10h-VIC_10h	ARHGEF11	O15085	T668	0.289377	0.55357	0.75637	FALSE
IC19_24h-VIC_24h	ARHGEF11	O15085	T668	0.328353	0.312412	0.752885	FALSE
Kent_10h-Mock_10h	ARHGEF11	O15085	T668	-0.0456383	0.893308	0.9551	FALSE
IC19_10h-Mock_10h	ARHGEF11	O15085	T668	-0.0356195	0.931857	0.964897	FALSE
VIC_10h-Mock_10h	ARHGEF11	O15085	T668	-0.324997	0.447003	0.583125	FALSE
Kent_24h-VIC_24h	ARHGEF11	O15085	T672	-2.70378	0.121902	0.306522	FALSE
Kent_24h-IC19_24h	ARHGEF11	O15085	T672	-0.421439	0.56888	0.932949	FALSE
IC19_24h-VIC_24h	ARHGEF11	O15085	T672	-2.28234	0.165022	0.638916	FALSE
Kent_10h-VIC_10h	SCAMP2	O15127	S319	0.422697	0.0183319	0.0579459	FALSE
Kent_10h-IC19_10h	SCAMP2	O15127	S319	0.162098	0.323403	0.56041	FALSE
Kent_24h-VIC_24h	SCAMP2	O15127	S319	0.356286	0.0410726	0.158855	FALSE
Kent_24h-IC19_24h	SCAMP2	O15127	S319	0.389959	0.0448958	0.378881	FALSE
IC19_10h-VIC_10h	SCAMP2	O15127	S319	0.260599	0.122115	0.331672	FALSE
IC19_24h-VIC_24h	SCAMP2	O15127	S319	-0.0336729	0.851899	0.967513	FALSE
Kent_10h-Mock_10h	SCAMP2	O15127	S319	1.04805	3.74134e-05	0.00156844	TRUE
Kent_24h-Mock_24h	SCAMP2	O15127	S319	2.60553	1.48941e-10	1.56415e-08	TRUE
IC19_10h-Mock_10h	SCAMP2	O15127	S319	0.885955	0.000193176	0.0023623	FALSE
IC19_24h-Mock_24h	SCAMP2	O15127	S319	2.21557	5.45419e-09	4.6267e-07	TRUE
VIC_10h-Mock_10h	SCAMP2	O15127	S319	0.625357	0.00331803	0.0140267	FALSE
VIC_24h-Mock_24h	SCAMP2	O15127	S319	2.24925	1.04594e-09	1.18473e-07	TRUE
Mock_10h-Mock_24h	SCAMP2	O15127	S319	0.0439949	0.807374	0.865082	FALSE
Kent_10h-VIC_10h	SCAMP2	O15127	S320	0.571559	0.0154366	0.0509923	FALSE
Kent_10h-IC19_10h	SCAMP2	O15127	S320	0.29476	0.179258	0.391688	FALSE
Kent_24h-VIC_24h	SCAMP2	O15127	S320	0.313297	0.155009	0.353618	FALSE
Kent_24h-IC19_24h	SCAMP2	O15127	S320	0.357925	0.146782	0.616029	FALSE
IC19_10h-VIC_10h	SCAMP2	O15127	S320	0.2768	0.205634	0.442175	FALSE
IC19_24h-VIC_24h	SCAMP2	O15127	S320	-0.0446276	0.851247	0.967513	FALSE
Kent_10h-Mock_10h	SCAMP2	O15127	S320	0.729126	0.00332376	0.0313719	FALSE
Kent_24h-Mock_24h	SCAMP2	O15127	S320	2.49092	4.81233e-09	2.18835e-07	TRUE
IC19_10h-Mock_10h	SCAMP2	O15127	S320	0.434366	0.0554822	0.152743	FALSE
IC19_24h-Mock_24h	SCAMP2	O15127	S320	2.13299	1.6577e-07	6.41096e-06	TRUE
VIC_10h-Mock_10h	SCAMP2	O15127	S320	0.157566	0.463026	0.597291	FALSE
VIC_24h-Mock_24h	SCAMP2	O15127	S320	2.17762	2.94291e-08	1.55112e-06	TRUE
Mock_10h-Mock_24h	SCAMP2	O15127	S320	0.479864	0.0366708	0.0807738	FALSE
Kent_10h-VIC_10h	ARPC1B	O15143	S310	-0.0504745	0.678007	0.793535	FALSE
Kent_10h-IC19_10h	ARPC1B	O15143	S310	-0.0788465	0.518512	0.728505	FALSE
Kent_24h-VIC_24h	ARPC1B	O15143	S310	-0.0962373	0.43237	0.641889	FALSE
Kent_24h-IC19_24h	ARPC1B	O15143	S310	-0.103955	0.447774	0.881479	FALSE
IC19_10h-VIC_10h	ARPC1B	O15143	S310	0.0283719	0.815076	0.914221	FALSE
IC19_24h-VIC_24h	ARPC1B	O15143	S310	0.00771731	0.954581	0.99264	FALSE
Kent_10h-Mock_10h	ARPC1B	O15143	S310	0.0582462	0.66833	0.837259	FALSE
Kent_24h-Mock_24h	ARPC1B	O15143	S310	0.998542	7.85633e-07	1.29569e-05	FALSE
IC19_10h-Mock_10h	ARPC1B	O15143	S310	0.137093	0.320458	0.510845	FALSE
IC19_24h-Mock_24h	ARPC1B	O15143	S310	1.1025	9.10832e-07	2.49353e-05	TRUE
VIC_10h-Mock_10h	ARPC1B	O15143	S310	0.108721	0.427685	0.566087	FALSE
VIC_24h-Mock_24h	ARPC1B	O15143	S310	1.09478	2.60919e-07	8.69247e-06	TRUE
Mock_10h-Mock_24h	ARPC1B	O15143	S310	0.115668	0.399462	0.520653	FALSE
Kent_10h-VIC_10h	ARPC1B	O15143	S311	0.00707415	0.956064	0.975214	FALSE
Kent_10h-IC19_10h	ARPC1B	O15143	S311	0.0445609	0.729086	0.871262	FALSE
Kent_24h-VIC_24h	ARPC1B	O15143	S311	-0.0697453	0.588864	0.762705	FALSE
Kent_24h-IC19_24h	ARPC1B	O15143	S311	-0.0766262	0.595276	0.940462	FALSE
IC19_10h-VIC_10h	ARPC1B	O15143	S311	-0.0374867	0.770643	0.89007	FALSE
IC19_24h-VIC_24h	ARPC1B	O15143	S311	0.0068809	0.961771	0.993868	FALSE
Kent_10h-Mock_10h	ARPC1B	O15143	S311	0.152257	0.246592	0.486868	FALSE
Kent_24h-Mock_24h	ARPC1B	O15143	S311	1.19186	1.06299e-07	2.55325e-06	TRUE
IC19_10h-Mock_10h	ARPC1B	O15143	S311	0.107697	0.407148	0.594225	FALSE
IC19_24h-Mock_24h	ARPC1B	O15143	S311	1.26848	2.00444e-07	7.47819e-06	TRUE
VIC_10h-Mock_10h	ARPC1B	O15143	S311	0.145183	0.268259	0.40235	FALSE
VIC_24h-Mock_24h	ARPC1B	O15143	S311	1.2616	5.0579e-08	2.37858e-06	TRUE
Mock_10h-Mock_24h	ARPC1B	O15143	S311	0.216703	0.106719	0.187523	FALSE
Kent_10h-VIC_10h	ARPC1B	O15143	T315	0.007074	0.955969	0.975205	FALSE
Kent_10h-IC19_10h	ARPC1B	O15143	T315	-0.0152975	0.904978	0.96055	FALSE
Kent_24h-VIC_24h	ARPC1B	O15143	T315	-0.0622024	0.628687	0.790821	FALSE
Kent_24h-IC19_24h	ARPC1B	O15143	T315	-0.0690833	0.630946	0.950875	FALSE
IC19_10h-VIC_10h	ARPC1B	O15143	T315	0.0223715	0.861449	0.935377	FALSE
IC19_24h-VIC_24h	ARPC1B	O15143	T315	0.0068809	0.961687	0.993868	FALSE
Kent_10h-Mock_10h	ARPC1B	O15143	T315	0.152258	0.245598	0.485822	FALSE
Kent_24h-Mock_24h	ARPC1B	O15143	T315	1.1994	9.51845e-08	2.33172e-06	TRUE
IC19_10h-Mock_10h	ARPC1B	O15143	T315	0.167555	0.203449	0.375749	FALSE
IC19_24h-Mock_24h	ARPC1B	O15143	T315	1.26848	1.9488e-07	7.3058e-06	TRUE
VIC_10h-Mock_10h	ARPC1B	O15143	T315	0.145184	0.267248	0.401315	FALSE
VIC_24h-Mock_24h	ARPC1B	O15143	T315	1.2616	4.91353e-08	2.32455e-06	TRUE
Mock_10h-Mock_24h	ARPC1B	O15143	T315	0.216702	0.106014	0.186626	FALSE
Kent_10h-VIC_10h	MDM4	O15151	S340	0.0838613	0.649287	0.771514	FALSE
Kent_10h-IC19_10h	MDM4	O15151	S340	-0.107419	0.561176	0.760517	FALSE
Kent_24h-VIC_24h	MDM4	O15151	S340	0.454445	0.0137545	0.0815734	FALSE
Kent_24h-IC19_24h	MDM4	O15151	S340	0.599224	0.00505175	0.127895	FALSE
IC19_10h-VIC_10h	MDM4	O15151	S340	0.191281	0.255718	0.501558	FALSE
IC19_24h-VIC_24h	MDM4	O15151	S340	-0.144779	0.435802	0.818641	FALSE
Kent_10h-Mock_10h	MDM4	O15151	S340	-0.552771	0.00842774	0.0574269	FALSE
Kent_24h-Mock_24h	MDM4	O15151	S340	0.912279	5.9709e-05	0.000472567	FALSE
IC19_10h-Mock_10h	MDM4	O15151	S340	-0.445351	0.0153665	0.0601299	FALSE
IC19_24h-Mock_24h	MDM4	O15151	S340	0.313054	0.104736	0.241434	FALSE
VIC_10h-Mock_10h	MDM4	O15151	S340	-0.636632	0.00146837	0.00764453	FALSE
VIC_24h-Mock_24h	MDM4	O15151	S340	0.457834	0.0131972	0.0457176	FALSE
Mock_10h-Mock_24h	MDM4	O15151	S340	0.912064	5.98497e-05	0.000625656	FALSE
Kent_10h-VIC_10h	MDM4	O15151	S344	-0.0406912	0.874264	0.928201	FALSE
Kent_10h-IC19_10h	MDM4	O15151	S344	0.16332	0.528179	0.735796	FALSE
Kent_24h-VIC_24h	MDM4	O15151	S344	0.434417	0.107335	0.284476	FALSE
Kent_24h-IC19_24h	MDM4	O15151	S344	0.603648	0.0505889	0.400236	FALSE
IC19_10h-VIC_10h	MDM4	O15151	S344	-0.204011	0.432584	0.663094	FALSE
IC19_24h-VIC_24h	MDM4	O15151	S344	-0.169232	0.558403	0.869334	FALSE
Kent_10h-Mock_10h	MDM4	O15151	S344	-0.229938	0.428951	0.665663	FALSE
Kent_24h-Mock_24h	MDM4	O15151	S344	0.902595	0.00304614	0.012207	FALSE
IC19_10h-Mock_10h	MDM4	O15151	S344	-0.393258	0.185298	0.35323	FALSE
IC19_24h-Mock_24h	MDM4	O15151	S344	0.298946	0.307507	0.502617	FALSE
VIC_10h-Mock_10h	MDM4	O15151	S344	-0.189247	0.513493	0.642807	FALSE
VIC_24h-Mock_24h	MDM4	O15151	S344	0.468178	0.084874	0.185237	FALSE
Mock_10h-Mock_24h	MDM4	O15151	S344	0.822924	0.0112952	0.031664	FALSE
Kent_10h-VIC_10h	MDM4	O15151	T338	0.225315	0.155909	0.286032	FALSE
Kent_10h-IC19_10h	MDM4	O15151	T338	0.115818	0.453596	0.678594	FALSE
Kent_24h-VIC_24h	MDM4	O15151	T338	0.187851	0.282255	0.502835	FALSE
Kent_24h-IC19_24h	MDM4	O15151	T338	0.364623	0.0476437	0.390062	FALSE
IC19_10h-VIC_10h	MDM4	O15151	T338	0.109497	0.478139	0.701238	FALSE
IC19_24h-VIC_24h	MDM4	O15151	T338	-0.176772	0.353017	0.777844	FALSE
Kent_10h-Mock_10h	MDM4	O15151	T338	-0.369635	0.0274961	0.124025	FALSE
Kent_24h-Mock_24h	MDM4	O15151	T338	0.605473	0.00124101	0.00582196	FALSE
IC19_10h-Mock_10h	MDM4	O15151	T338	-0.485453	0.00603515	0.0302848	FALSE
IC19_24h-Mock_24h	MDM4	O15151	T338	0.240849	0.173579	0.341674	FALSE
VIC_10h-Mock_10h	MDM4	O15151	T338	-0.594951	0.00142374	0.00746798	FALSE
VIC_24h-Mock_24h	MDM4	O15151	T338	0.417622	0.0261551	0.0774104	FALSE
Mock_10h-Mock_24h	MDM4	O15151	T338	0.792067	0.000118044	0.00101468	FALSE
Kent_10h-VIC_10h	BET1	O15155	S50	-1.6686	0.0615778	0.144141	FALSE
Kent_10h-IC19_10h	BET1	O15155	S50	0.961139	0.255808	0.487809	FALSE
Kent_24h-VIC_24h	BET1	O15155	S50	0.961574	0.117954	0.300652	FALSE
Kent_24h-IC19_24h	BET1	O15155	S50	0.125586	0.846559	0.986644	FALSE
IC19_10h-VIC_10h	BET1	O15155	S50	-2.62974	0.000718436	0.0256658	TRUE
IC19_24h-VIC_24h	BET1	O15155	S50	0.835988	0.214005	0.684776	FALSE
Kent_24h-Mock_24h	BET1	O15155	S50	3.70843	4.18584e-05	0.000350978	TRUE
IC19_24h-Mock_24h	BET1	O15155	S50	3.58285	0.00014828	0.00150632	TRUE
VIC_24h-Mock_24h	BET1	O15155	S50	2.74686	0.000514821	0.00385298	TRUE
Kent_24h-VIC_24h	POLR1C	O15160	S4	0.0726511	0.425795	0.636616	FALSE
Kent_24h-IC19_24h	POLR1C	O15160	S4	0.0306137	0.757194	0.972136	FALSE
IC19_24h-VIC_24h	POLR1C	O15160	S4	0.0420374	0.672572	0.910959	FALSE
Kent_10h-VIC_10h	TRIM24	O15164	S1019	-0.312318	0.301879	0.459961	FALSE
Kent_10h-VIC_10h	TRIM24	O15164	S1028	-0.312318	0.301879	0.459961	FALSE
Kent_10h-IC19_10h	TRIM24	O15164	S1019	-0.507438	0.104245	0.27932	FALSE
Kent_10h-IC19_10h	TRIM24	O15164	S1028	-0.507438	0.104245	0.27932	FALSE
Kent_24h-VIC_24h	TRIM24	O15164	S1019	-0.0349199	0.906158	0.954555	FALSE
Kent_24h-VIC_24h	TRIM24	O15164	S1028	-0.0349199	0.906158	0.954555	FALSE
Kent_24h-IC19_24h	TRIM24	O15164	S1019	-0.100514	0.761866	0.972581	FALSE
Kent_24h-IC19_24h	TRIM24	O15164	S1028	-0.100514	0.761866	0.972581	FALSE
IC19_10h-VIC_10h	TRIM24	O15164	S1019	0.19512	0.513555	0.728149	FALSE
IC19_10h-VIC_10h	TRIM24	O15164	S1028	0.19512	0.513555	0.728149	FALSE
IC19_24h-VIC_24h	TRIM24	O15164	S1019	0.0655941	0.843075	0.965086	FALSE
IC19_24h-VIC_24h	TRIM24	O15164	S1028	0.0655941	0.843075	0.965086	FALSE
Kent_24h-Mock_24h	TRIM24	O15164	S1019	-0.501275	0.108103	0.212548	FALSE
Kent_24h-Mock_24h	TRIM24	O15164	S1028	-0.501275	0.108103	0.212548	FALSE
IC19_24h-Mock_24h	TRIM24	O15164	S1019	-0.400761	0.239081	0.425546	FALSE
IC19_24h-Mock_24h	TRIM24	O15164	S1028	-0.400761	0.239081	0.425546	FALSE
VIC_24h-Mock_24h	TRIM24	O15164	S1019	-0.466355	0.132425	0.256764	FALSE
VIC_24h-Mock_24h	TRIM24	O15164	S1028	-0.466355	0.132425	0.256764	FALSE
Kent_10h-VIC_10h	TRIM24	O15164	S1025	-0.357476	0.282533	0.438105	FALSE
Kent_10h-VIC_10h	TRIM24	O15164	S1028	-0.357476	0.282533	0.438105	FALSE
Kent_10h-IC19_10h	TRIM24	O15164	S1025	-0.576729	0.0936753	0.261823	FALSE
Kent_10h-IC19_10h	TRIM24	O15164	S1028	-0.576729	0.0936753	0.261823	FALSE
Kent_24h-VIC_24h	TRIM24	O15164	S1025	-0.0367147	0.910092	0.956554	FALSE
Kent_24h-VIC_24h	TRIM24	O15164	S1028	-0.0367147	0.910092	0.956554	FALSE
Kent_24h-IC19_24h	TRIM24	O15164	S1025	-0.0448821	0.901741	0.990079	FALSE
Kent_24h-IC19_24h	TRIM24	O15164	S1028	-0.0448821	0.901741	0.990079	FALSE
IC19_10h-VIC_10h	TRIM24	O15164	S1025	0.219253	0.503785	0.720461	FALSE
IC19_10h-VIC_10h	TRIM24	O15164	S1028	0.219253	0.503785	0.720461	FALSE
IC19_24h-VIC_24h	TRIM24	O15164	S1025	0.00816733	0.98207	0.996901	FALSE
IC19_24h-VIC_24h	TRIM24	O15164	S1028	0.00816733	0.98207	0.996901	FALSE
Kent_24h-Mock_24h	TRIM24	O15164	S1025	-0.52528	0.123433	0.234786	FALSE
Kent_24h-Mock_24h	TRIM24	O15164	S1028	-0.52528	0.123433	0.234786	FALSE
IC19_24h-Mock_24h	TRIM24	O15164	S1025	-0.480398	0.200825	0.376829	FALSE
IC19_24h-Mock_24h	TRIM24	O15164	S1028	-0.480398	0.200825	0.376829	FALSE
VIC_24h-Mock_24h	TRIM24	O15164	S1025	-0.488565	0.14944	0.280253	FALSE
VIC_24h-Mock_24h	TRIM24	O15164	S1028	-0.488565	0.14944	0.280253	FALSE
Kent_10h-VIC_10h	TRIM24	O15164	S1042	0.41255	0.328985	0.487678	FALSE
Kent_10h-IC19_10h	TRIM24	O15164	S1042	-0.173974	0.673655	0.836417	FALSE
Kent_24h-VIC_24h	TRIM24	O15164	S1042	-0.443112	0.207642	0.421189	FALSE
Kent_24h-IC19_24h	TRIM24	O15164	S1042	-0.0297585	0.936789	0.992049	FALSE
IC19_10h-VIC_10h	TRIM24	O15164	S1042	0.586524	0.176359	0.405612	FALSE
IC19_24h-VIC_24h	TRIM24	O15164	S1042	-0.413354	0.286592	0.737255	FALSE
Kent_10h-Mock_10h	TRIM24	O15164	S1042	1.00721	0.069784	0.225516	FALSE
Kent_24h-Mock_24h	TRIM24	O15164	S1042	1.42867	0.00353711	0.0138036	TRUE
IC19_10h-Mock_10h	TRIM24	O15164	S1042	1.18119	0.0390784	0.118662	FALSE
IC19_24h-Mock_24h	TRIM24	O15164	S1042	1.45843	0.00533042	0.0257193	TRUE
VIC_10h-Mock_10h	TRIM24	O15164	S1042	0.594663	0.255409	0.388983	FALSE
VIC_24h-Mock_24h	TRIM24	O15164	S1042	1.87178	0.000620059	0.00444842	TRUE
Mock_10h-Mock_24h	TRIM24	O15164	S1042	-0.00432168	0.993149	0.995182	FALSE
Kent_24h-VIC_24h	TRIM24	O15164	S110	0.797802	0.0876257	0.251945	FALSE
Kent_24h-IC19_24h	TRIM24	O15164	S110	-0.00217731	0.996633	0.999727	FALSE
IC19_10h-VIC_10h	TRIM24	O15164	S110	-0.947569	0.121171	0.330282	FALSE
IC19_24h-VIC_24h	TRIM24	O15164	S110	0.799979	0.178453	0.650054	FALSE
Kent_24h-Mock_24h	TRIM24	O15164	S110	1.03642	0.0252567	0.0683831	FALSE
IC19_24h-Mock_24h	TRIM24	O15164	S110	1.0386	0.0807004	0.199311	FALSE
VIC_24h-Mock_24h	TRIM24	O15164	S110	0.238622	0.56441	0.706262	FALSE
Kent_24h-VIC_24h	TRIM24	O15164	S113	-0.0882585	0.952398	0.977626	FALSE
Kent_24h-Mock_24h	TRIM24	O15164	S113	1.96192	0.10557	0.208743	FALSE
VIC_24h-Mock_24h	TRIM24	O15164	S113	2.05018	0.204745	0.352951	FALSE
Kent_10h-VIC_10h	TRIM24	O15164	S660	-0.165188	0.340195	0.499573	FALSE
Kent_10h-IC19_10h	TRIM24	O15164	S660	-0.103386	0.546501	0.750817	FALSE
Kent_24h-VIC_24h	TRIM24	O15164	S660	0.399627	0.018273	0.0970417	FALSE
Kent_24h-IC19_24h	TRIM24	O15164	S660	0.3167	0.0792027	0.482776	FALSE
IC19_10h-VIC_10h	TRIM24	O15164	S660	-0.0618021	0.685841	0.841486	FALSE
IC19_24h-VIC_24h	TRIM24	O15164	S660	0.0829271	0.627796	0.895036	FALSE
Kent_10h-Mock_10h	TRIM24	O15164	S660	0.265414	0.134942	0.338809	FALSE
Kent_24h-Mock_24h	TRIM24	O15164	S660	0.364103	0.0289568	0.0763515	FALSE
IC19_10h-Mock_10h	TRIM24	O15164	S660	0.3688	0.0272597	0.0914139	FALSE
IC19_24h-Mock_24h	TRIM24	O15164	S660	0.0474025	0.781055	0.879088	FALSE
VIC_10h-Mock_10h	TRIM24	O15164	S660	0.430602	0.0121649	0.0379474	FALSE
VIC_24h-Mock_24h	TRIM24	O15164	S660	-0.0355246	0.815774	0.88731	FALSE
Mock_10h-Mock_24h	TRIM24	O15164	S660	-0.418792	0.014213	0.038023	FALSE
Kent_10h-VIC_10h	TRIM24	O15164	S664	-0.165188	0.34304	0.502407	FALSE
Kent_10h-IC19_10h	TRIM24	O15164	S664	-0.103385	0.54891	0.752487	FALSE
Kent_24h-VIC_24h	TRIM24	O15164	S664	0.399627	0.0188614	0.0986713	FALSE
Kent_24h-IC19_24h	TRIM24	O15164	S664	0.330155	0.0700149	0.46125	FALSE
IC19_10h-VIC_10h	TRIM24	O15164	S664	-0.0618028	0.687634	0.842386	FALSE
IC19_24h-VIC_24h	TRIM24	O15164	S664	0.0694717	0.686042	0.915428	FALSE
Kent_10h-Mock_10h	TRIM24	O15164	S664	0.265415	0.137141	0.342038	FALSE
Kent_24h-Mock_24h	TRIM24	O15164	S664	0.373503	0.026418	0.0708727	FALSE
IC19_10h-Mock_10h	TRIM24	O15164	S664	0.3688	0.0280566	0.0933341	FALSE
IC19_24h-Mock_24h	TRIM24	O15164	S664	0.0433471	0.800512	0.891277	FALSE
VIC_10h-Mock_10h	TRIM24	O15164	S664	0.430603	0.0125917	0.0388722	FALSE
VIC_24h-Mock_24h	TRIM24	O15164	S664	-0.0261247	0.864716	0.917435	FALSE
Mock_10h-Mock_24h	TRIM24	O15164	S664	-0.409392	0.016613	0.0430403	FALSE
Kent_10h-VIC_10h	TRIM24	O15164	S667	-0.233061	0.164666	0.29735	FALSE
Kent_10h-IC19_10h	TRIM24	O15164	S667	-0.0720959	0.580621	0.775076	FALSE
Kent_24h-VIC_24h	TRIM24	O15164	S667	0.318143	0.0217439	0.107579	FALSE
Kent_24h-IC19_24h	TRIM24	O15164	S667	0.244291	0.0840589	0.491797	FALSE
IC19_10h-VIC_10h	TRIM24	O15164	S667	-0.160965	0.323406	0.56903	FALSE
IC19_24h-VIC_24h	TRIM24	O15164	S667	0.0738521	0.536213	0.859616	FALSE
Kent_10h-Mock_10h	TRIM24	O15164	S667	-0.0987712	0.452551	0.683995	FALSE
Kent_24h-Mock_24h	TRIM24	O15164	S667	0.272112	0.0419468	0.102574	FALSE
IC19_10h-Mock_10h	TRIM24	O15164	S667	-0.0266754	0.836799	0.91236	FALSE
IC19_24h-Mock_24h	TRIM24	O15164	S667	0.0278211	0.814012	0.898987	FALSE
VIC_10h-Mock_10h	TRIM24	O15164	S667	0.13429	0.406089	0.544959	FALSE
VIC_24h-Mock_24h	TRIM24	O15164	S667	-0.046031	0.664652	0.78349	FALSE
Mock_10h-Mock_24h	TRIM24	O15164	S667	-0.0757306	0.52613	0.638906	FALSE
Kent_10h-VIC_10h	TRIM24	O15164	S808	-0.981311	0.000453424	0.00386157	FALSE
Kent_10h-IC19_10h	TRIM24	O15164	S808	-0.440464	0.0634295	0.204384	FALSE
Kent_24h-VIC_24h	TRIM24	O15164	S808	0.312662	0.17526	0.381282	FALSE
Kent_24h-IC19_24h	TRIM24	O15164	S808	-0.0821131	0.742845	0.970605	FALSE
IC19_10h-VIC_10h	TRIM24	O15164	S808	-0.540846	0.0264545	0.150468	FALSE
IC19_24h-VIC_24h	TRIM24	O15164	S808	0.394775	0.12894	0.599876	FALSE
Kent_10h-Mock_10h	TRIM24	O15164	S808	-0.149434	0.506857	0.727053	FALSE
Kent_24h-Mock_24h	TRIM24	O15164	S808	-0.409397	0.0821628	0.172247	FALSE
IC19_10h-Mock_10h	TRIM24	O15164	S808	0.29103	0.20521	0.37804	FALSE
IC19_24h-Mock_24h	TRIM24	O15164	S808	-0.327284	0.202714	0.378911	FALSE
VIC_10h-Mock_10h	TRIM24	O15164	S808	0.831876	0.00179561	0.00890923	FALSE
VIC_24h-Mock_24h	TRIM24	O15164	S808	-0.722059	0.00500258	0.0222211	FALSE
Mock_10h-Mock_24h	TRIM24	O15164	S808	-1.29566	2.93757e-05	0.000380462	TRUE
Kent_10h-VIC_10h	TRIM24	O15164	S811	-1.79944	9.97198e-05	0.00136782	TRUE
Kent_10h-IC19_10h	TRIM24	O15164	S811	-0.259614	0.46131	0.685538	FALSE
Kent_24h-VIC_24h	TRIM24	O15164	S811	1.03828	0.00854764	0.0608057	FALSE
Kent_24h-IC19_24h	TRIM24	O15164	S811	-0.0227581	0.95351	0.994706	FALSE
IC19_10h-VIC_10h	TRIM24	O15164	S811	-1.53983	0.000436603	0.0199599	TRUE
IC19_24h-VIC_24h	TRIM24	O15164	S811	1.06104	0.0144763	0.363807	FALSE
Kent_10h-Mock_10h	TRIM24	O15164	S811	0.129215	0.711951	0.861504	FALSE
Kent_24h-Mock_24h	TRIM24	O15164	S811	-0.507936	0.15976	0.284281	FALSE
IC19_10h-Mock_10h	TRIM24	O15164	S811	0.388829	0.275245	0.461194	FALSE
IC19_24h-Mock_24h	TRIM24	O15164	S811	-0.485178	0.225582	0.408127	FALSE
VIC_10h-Mock_10h	TRIM24	O15164	S811	1.92865	4.9089e-05	0.000636815	TRUE
VIC_24h-Mock_24h	TRIM24	O15164	S811	-1.54622	0.000420689	0.00328193	TRUE
Mock_10h-Mock_24h	TRIM24	O15164	S811	-2.55641	2.06301e-06	7.19569e-05	TRUE
Kent_10h-VIC_10h	TRIM24	O15164	T657	-0.192363	0.401205	0.560427	FALSE
Kent_10h-IC19_10h	TRIM24	O15164	T657	0.00106698	0.995868	0.998738	FALSE
Kent_24h-VIC_24h	TRIM24	O15164	T657	0.292957	0.172158	0.377386	FALSE
Kent_24h-IC19_24h	TRIM24	O15164	T657	0.168352	0.420369	0.868612	FALSE
IC19_10h-VIC_10h	TRIM24	O15164	T657	-0.193429	0.356644	0.598522	FALSE
IC19_24h-VIC_24h	TRIM24	O15164	T657	0.124605	0.583303	0.879413	FALSE
Kent_10h-Mock_10h	TRIM24	O15164	T657	0.177313	0.396771	0.63741	FALSE
Kent_24h-Mock_24h	TRIM24	O15164	T657	0.27819	0.149144	0.270781	FALSE
IC19_10h-Mock_10h	TRIM24	O15164	T657	0.176246	0.348042	0.537544	FALSE
IC19_24h-Mock_24h	TRIM24	O15164	T657	0.109838	0.596153	0.755497	FALSE
VIC_10h-Mock_10h	TRIM24	O15164	T657	0.369675	0.0918459	0.179493	FALSE
VIC_24h-Mock_24h	TRIM24	O15164	T657	-0.0147669	0.942863	0.966871	FALSE
Mock_10h-Mock_24h	TRIM24	O15164	T657	-0.314443	0.106987	0.187869	FALSE
Kent_10h-VIC_10h	TRIM24	O15164	T818	-0.888654	0.00052428	0.00427728	FALSE
Kent_10h-IC19_10h	TRIM24	O15164	T818	-0.440702	0.0457275	0.166536	FALSE
Kent_24h-VIC_24h	TRIM24	O15164	T818	0.422069	0.0544254	0.18771	FALSE
Kent_24h-IC19_24h	TRIM24	O15164	T818	0.0557703	0.808571	0.980556	FALSE
IC19_10h-VIC_10h	TRIM24	O15164	T818	-0.447952	0.0427058	0.19017	FALSE
IC19_24h-VIC_24h	TRIM24	O15164	T818	0.366298	0.126152	0.595684	FALSE
Kent_10h-Mock_10h	TRIM24	O15164	T818	-0.193054	0.355041	0.60013	FALSE
Kent_24h-Mock_24h	TRIM24	O15164	T818	-0.3146	0.140746	0.25962	FALSE
IC19_10h-Mock_10h	TRIM24	O15164	T818	0.247648	0.239754	0.420548	FALSE
IC19_24h-Mock_24h	TRIM24	O15164	T818	-0.37037	0.122311	0.268855	FALSE
VIC_10h-Mock_10h	TRIM24	O15164	T818	0.695599	0.00365643	0.0150663	FALSE
VIC_24h-Mock_24h	TRIM24	O15164	T818	-0.736669	0.00241093	0.012645	FALSE
Mock_10h-Mock_24h	TRIM24	O15164	T818	-1.15823	4.01428e-05	0.000475083	TRUE
Kent_10h-Mock_10h	AXIN1	O15169	S486	-1.07892
Kent_10h-Mock_10h	AXIN1	O15169	S493	-1.07892
Kent_24h-VIC_24h	AXIN1	O15169	S493	-0.193597	0.841929	0.918981	FALSE
IC19_10h-VIC_10h	AXIN1	O15169	S493	0.240759	0.754493	0.88114	FALSE
Kent_10h-VIC_10h	AXIN1	O15169	S75	-1.73375	0.00517395	0.0223404	TRUE
Kent_10h-IC19_10h	AXIN1	O15169	S75	-1.26861	0.0289578	0.12534	FALSE
Kent_24h-VIC_24h	AXIN1	O15169	S75	0.357656	0.501089	0.696218	FALSE
Kent_24h-IC19_24h	AXIN1	O15169	S75	-0.123823	0.833643	0.985251	FALSE
IC19_10h-VIC_10h	AXIN1	O15169	S75	-0.465141	0.384483	0.623281	FALSE
IC19_24h-VIC_24h	AXIN1	O15169	S75	0.481479	0.419739	0.811902	FALSE
Kent_10h-Mock_10h	AXIN1	O15169	S75	0.054047	0.942178	0.976348	FALSE
Kent_24h-Mock_24h	AXIN1	O15169	S75	-0.519106	0.333502	0.488669	FALSE
IC19_10h-Mock_10h	AXIN1	O15169	S75	1.32266	0.0935185	0.221364	FALSE
IC19_24h-Mock_24h	AXIN1	O15169	S75	-0.395284	0.505927	0.683579	FALSE
VIC_10h-Mock_10h	AXIN1	O15169	S75	1.7878	0.0294299	0.074846	FALSE
VIC_24h-Mock_24h	AXIN1	O15169	S75	-0.876762	0.113596	0.23038	FALSE
Mock_10h-Mock_24h	AXIN1	O15169	S75	-1.99683	0.0171144	0.0440349	TRUE
Kent_10h-VIC_10h	AXIN1	O15169	S77	-0.55839	0.0511094	0.125155	FALSE
Kent_10h-IC19_10h	AXIN1	O15169	S77	-0.122149	0.647966	0.81953	FALSE
Kent_24h-VIC_24h	AXIN1	O15169	S77	0.269214	0.321218	0.542459	FALSE
Kent_24h-IC19_24h	AXIN1	O15169	S77	-0.0995512	0.73881	0.970579	FALSE
IC19_10h-VIC_10h	AXIN1	O15169	S77	-0.436241	0.117843	0.325939	FALSE
IC19_24h-VIC_24h	AXIN1	O15169	S77	0.368765	0.228294	0.698269	FALSE
Kent_10h-Mock_10h	AXIN1	O15169	S77	1.03107	0.00337879	0.0317383	TRUE
Kent_24h-Mock_24h	AXIN1	O15169	S77	-0.307166	0.260236	0.408067	FALSE
IC19_10h-Mock_10h	AXIN1	O15169	S77	1.15322	0.00148024	0.0107471	TRUE
IC19_24h-Mock_24h	AXIN1	O15169	S77	-0.207615	0.48976	0.671084	FALSE
VIC_10h-Mock_10h	AXIN1	O15169	S77	1.58946	8.85994e-05	0.000980151	TRUE
VIC_24h-Mock_24h	AXIN1	O15169	S77	-0.57638	0.0449564	0.116074	FALSE
Mock_10h-Mock_24h	AXIN1	O15169	S77	-1.82376	2.19579e-05	0.000313386	TRUE
Kent_10h-VIC_10h	AXIN1	O15169	T79	-0.919611	4.47037e-06	0.00021593	FALSE
Kent_10h-IC19_10h	AXIN1	O15169	T79	-0.406764	0.00553667	0.042773	FALSE
Kent_24h-VIC_24h	AXIN1	O15169	T79	0.0913207	0.419779	0.631444	FALSE
Kent_24h-IC19_24h	AXIN1	O15169	T79	-0.278593	0.0406054	0.359094	FALSE
IC19_10h-VIC_10h	AXIN1	O15169	T79	-0.512847	0.000431168	0.0198637	FALSE
IC19_24h-VIC_24h	AXIN1	O15169	T79	0.369914	0.00987675	0.32331	FALSE
Kent_10h-Mock_10h	AXIN1	O15169	T79	0.85723	2.39555e-05	0.00116554	FALSE
Kent_24h-Mock_24h	AXIN1	O15169	T79	-0.725125	1.67368e-05	0.000163589	FALSE
IC19_10h-Mock_10h	AXIN1	O15169	T79	1.26399	1.25404e-07	1.01161e-05	TRUE
IC19_24h-Mock_24h	AXIN1	O15169	T79	-0.446532	0.00297133	0.0162309	FALSE
VIC_10h-Mock_10h	AXIN1	O15169	T79	1.77684	2.09565e-09	4.91442e-07	TRUE
VIC_24h-Mock_24h	AXIN1	O15169	T79	-0.816445	4.83996e-06	9.19592e-05	FALSE
Mock_10h-Mock_24h	AXIN1	O15169	T79	-1.96332	6.10628e-10	6.00379e-07	TRUE
Kent_10h-VIC_10h	PGRMC2	O15173	S208	0.668774	0.0288996	0.0816698	FALSE
Kent_10h-VIC_10h	PGRMC2	O15173	T211	0.668774	0.0288996	0.0816698	FALSE
Kent_10h-IC19_10h	PGRMC2	O15173	S208	0.0727047	0.795137	0.907291	FALSE
Kent_10h-IC19_10h	PGRMC2	O15173	T211	0.0727047	0.795137	0.907291	FALSE
Kent_24h-VIC_24h	PGRMC2	O15173	S208	-0.454659	0.120165	0.303941	FALSE
Kent_24h-VIC_24h	PGRMC2	O15173	T211	-0.454659	0.120165	0.303941	FALSE
Kent_24h-IC19_24h	PGRMC2	O15173	S208	0.0685491	0.82662	0.984076	FALSE
Kent_24h-IC19_24h	PGRMC2	O15173	T211	0.0685491	0.82662	0.984076	FALSE
IC19_10h-VIC_10h	PGRMC2	O15173	S208	0.596069	0.0477292	0.200671	FALSE
IC19_10h-VIC_10h	PGRMC2	O15173	T211	0.596069	0.0477292	0.200671	FALSE
IC19_24h-VIC_24h	PGRMC2	O15173	S208	-0.523208	0.110572	0.575862	FALSE
IC19_24h-VIC_24h	PGRMC2	O15173	T211	-0.523208	0.110572	0.575862	FALSE
Kent_10h-Mock_10h	PGRMC2	O15173	S208	1.28086	0.000943789	0.0140763	TRUE
Kent_10h-Mock_10h	PGRMC2	O15173	T211	1.28086	0.000943789	0.0140763	TRUE
Kent_24h-Mock_24h	PGRMC2	O15173	S208	-0.119464	0.670296	0.78559	FALSE
Kent_24h-Mock_24h	PGRMC2	O15173	T211	-0.119464	0.670296	0.78559	FALSE
IC19_10h-Mock_10h	PGRMC2	O15173	S208	1.20815	0.00149978	0.010857	TRUE
IC19_10h-Mock_10h	PGRMC2	O15173	T211	1.20815	0.00149978	0.010857	TRUE
IC19_24h-Mock_24h	PGRMC2	O15173	S208	-0.188013	0.550268	0.721166	FALSE
IC19_24h-Mock_24h	PGRMC2	O15173	T211	-0.188013	0.550268	0.721166	FALSE
VIC_10h-Mock_10h	PGRMC2	O15173	S208	0.612082	0.0661516	0.140005	FALSE
VIC_10h-Mock_10h	PGRMC2	O15173	T211	0.612082	0.0661516	0.140005	FALSE
VIC_24h-Mock_24h	PGRMC2	O15173	S208	0.335194	0.242573	0.397153	FALSE
VIC_24h-Mock_24h	PGRMC2	O15173	T211	0.335194	0.242573	0.397153	FALSE
Mock_10h-Mock_24h	PGRMC2	O15173	S208	-0.540344	0.100365	0.17848	FALSE
Mock_10h-Mock_24h	PGRMC2	O15173	T211	-0.540344	0.100365	0.17848	FALSE
Kent_10h-VIC_10h	PGRMC2	O15173	T211	-0.619413	0.00134756	0.00833303	FALSE
Kent_10h-IC19_10h	PGRMC2	O15173	T211	-0.594625	0.00185736	0.0216745	FALSE
Kent_24h-VIC_24h	PGRMC2	O15173	T211	-0.0690077	0.668053	0.816598	FALSE
Kent_24h-IC19_24h	PGRMC2	O15173	T211	-0.0413535	0.817811	0.981992	FALSE
IC19_10h-VIC_10h	PGRMC2	O15173	T211	-0.0247875	0.877251	0.94292	FALSE
IC19_24h-VIC_24h	PGRMC2	O15173	T211	-0.0276542	0.87751	0.974758	FALSE
Kent_10h-Mock_10h	PGRMC2	O15173	T211	-0.271149	0.10624	0.294845	FALSE
Kent_24h-Mock_24h	PGRMC2	O15173	T211	-0.199771	0.224742	0.366316	FALSE
IC19_10h-Mock_10h	PGRMC2	O15173	T211	0.323476	0.058232	0.158335	FALSE
IC19_24h-Mock_24h	PGRMC2	O15173	T211	-0.158417	0.383317	0.57861	FALSE
VIC_10h-Mock_10h	PGRMC2	O15173	T211	0.348263	0.0432762	0.101129	FALSE
VIC_24h-Mock_24h	PGRMC2	O15173	T211	-0.130763	0.420193	0.581039	FALSE
Mock_10h-Mock_24h	PGRMC2	O15173	T211	-0.62714	0.00121962	0.00562247	FALSE
Kent_10h-VIC_10h	PGRMC2	O15173	T216	-0.634077	0.00140142	0.00859289	FALSE
Kent_10h-IC19_10h	PGRMC2	O15173	T216	-0.530552	0.00517761	0.0409924	FALSE
Kent_24h-VIC_24h	PGRMC2	O15173	T216	-0.0618363	0.708541	0.842713	FALSE
Kent_24h-IC19_24h	PGRMC2	O15173	T216	-0.0803442	0.664244	0.958785	FALSE
IC19_10h-VIC_10h	PGRMC2	O15173	T216	-0.103525	0.533174	0.742468	FALSE
IC19_24h-VIC_24h	PGRMC2	O15173	T216	0.018508	0.920109	0.984641	FALSE
Kent_10h-Mock_10h	PGRMC2	O15173	T216	-0.301758	0.0827146	0.251308	FALSE
Kent_24h-Mock_24h	PGRMC2	O15173	T216	-0.169938	0.311643	0.46519	FALSE
IC19_10h-Mock_10h	PGRMC2	O15173	T216	0.228794	0.179018	0.346229	FALSE
IC19_24h-Mock_24h	PGRMC2	O15173	T216	-0.0895941	0.62863	0.778187	FALSE
VIC_10h-Mock_10h	PGRMC2	O15173	T216	0.33232	0.05853	0.12753	FALSE
VIC_24h-Mock_24h	PGRMC2	O15173	T216	-0.108102	0.515478	0.665527	FALSE
Mock_10h-Mock_24h	PGRMC2	O15173	T216	-0.714545	0.000514133	0.00291581	FALSE
Kent_10h-VIC_10h	CTDSPL	O15194	S33	0.309868	0.148718	0.276514	FALSE
Kent_10h-IC19_10h	CTDSPL	O15194	S33	0.0659866	0.750272	0.883051	FALSE
Kent_24h-VIC_24h	CTDSPL	O15194	S33	-0.244343	0.248582	0.468321	FALSE
Kent_24h-IC19_24h	CTDSPL	O15194	S33	0.0444932	0.847613	0.986956	FALSE
IC19_10h-VIC_10h	CTDSPL	O15194	S33	0.243882	0.249437	0.494717	FALSE
IC19_24h-VIC_24h	CTDSPL	O15194	S33	-0.288836	0.223701	0.693389	FALSE
Kent_10h-Mock_10h	CTDSPL	O15194	S33	0.5342	0.0191415	0.0986717	FALSE
Kent_24h-Mock_24h	CTDSPL	O15194	S33	0.535606	0.0188795	0.0541241	FALSE
IC19_10h-Mock_10h	CTDSPL	O15194	S33	0.468213	0.0362027	0.112441	FALSE
IC19_24h-Mock_24h	CTDSPL	O15194	S33	0.491112	0.0475404	0.135331	FALSE
VIC_10h-Mock_10h	CTDSPL	O15194	S33	0.224332	0.287775	0.423176	FALSE
VIC_24h-Mock_24h	CTDSPL	O15194	S33	0.779949	0.00163337	0.00939277	FALSE
Mock_10h-Mock_24h	CTDSPL	O15194	S33	0.438373	0.047937	0.0997091	FALSE
Kent_10h-VIC_10h	VILL	O15195	S723	-3.05535	0.00623911	0.0258108	TRUE
Kent_10h-IC19_10h	VILL	O15195	S723	0.0226262	0.975253	0.990645	FALSE
Kent_24h-VIC_24h	VILL	O15195	S723	1.49378	0.0767015	0.232637	FALSE
Kent_24h-IC19_24h	VILL	O15195	S723	0.0833733	0.909046	0.991535	FALSE
IC19_10h-VIC_10h	VILL	O15195	S723	-3.07798	0.0014274	0.0363149	TRUE
IC19_24h-VIC_24h	VILL	O15195	S723	1.4104	0.150916	0.623583	FALSE
Kent_24h-Mock_24h	VILL	O15195	S723	0.309665	0.595892	0.726681	FALSE
IC19_24h-Mock_24h	VILL	O15195	S723	0.226292	0.770741	0.872508	FALSE
VIC_24h-Mock_24h	VILL	O15195	S723	-1.18411	0.161723	0.297346	FALSE
Kent_10h-VIC_10h	VILL	O15195	S728	1.58501	0.143593	0.269346	FALSE
Kent_10h-IC19_10h	VILL	O15195	S728	3.10913	0.0067988	0.0485138	TRUE
Kent_24h-VIC_24h	VILL	O15195	S728	-0.123829	0.84543	0.920899	FALSE
Kent_24h-IC19_24h	VILL	O15195	S728	-0.169431	0.833027	0.985125	FALSE
IC19_10h-VIC_10h	VILL	O15195	S728	-1.52411	0.0949339	0.290134	FALSE
IC19_24h-VIC_24h	VILL	O15195	S728	0.0456018	0.957257	0.993227	FALSE
Kent_24h-Mock_24h	VILL	O15195	S728	0.339941	0.596517	0.727179	FALSE
IC19_24h-Mock_24h	VILL	O15195	S728	0.509371	0.555531	0.725038	FALSE
VIC_24h-Mock_24h	VILL	O15195	S728	0.46377	0.51251	0.663083	FALSE
Kent_10h-VIC_10h	VILL	O15195	S731	-1.56685	0.321744	0.479962	FALSE
Kent_10h-IC19_10h	VILL	O15195	S731	0.146376	0.910225	0.963016	FALSE
Kent_24h-VIC_24h	VILL	O15195	S731	2.15553	0.123211	0.308237	FALSE
Kent_24h-IC19_24h	VILL	O15195	S731	-0.626285	0.613566	0.946106	FALSE
IC19_10h-VIC_10h	VILL	O15195	S731	-1.71323	0.223836	0.463763	FALSE
IC19_24h-VIC_24h	VILL	O15195	S731	2.78181	0.108442	0.572873	FALSE
Kent_24h-Mock_24h	VILL	O15195	S731	0.816104	0.366881	0.52139	FALSE
IC19_24h-Mock_24h	VILL	O15195	S731	1.44239	0.270208	0.461822	FALSE
VIC_24h-Mock_24h	VILL	O15195	S731	-1.33942	0.301823	0.462473	FALSE
Kent_24h-VIC_24h	VILL	O15195	S762	1.04942	0.0404494	0.157382	FALSE
Kent_24h-IC19_24h	VILL	O15195	S762	0.358247	0.365501	0.834755	FALSE
IC19_24h-VIC_24h	VILL	O15195	S762	0.691176	0.146916	0.618831	FALSE
Kent_24h-Mock_24h	VILL	O15195	S762	0.785513	0.151846	0.274347	FALSE
IC19_24h-Mock_24h	VILL	O15195	S762	0.427266	0.415931	0.609662	FALSE
VIC_24h-Mock_24h	VILL	O15195	S762	-0.26391	0.605399	0.738681	FALSE
Kent_10h-VIC_10h	VILL	O15195	S766	0.500446	0.00097578	0.00666176	FALSE
Kent_10h-IC19_10h	VILL	O15195	S766	0.429965	0.00300712	0.0292126	FALSE
IC19_10h-VIC_10h	VILL	O15195	S766	0.070481	0.561214	0.761128	FALSE
IC19_24h-VIC_24h	VILL	O15195	S766	-0.363968	0.0164043	0.383595	FALSE
Kent_10h-Mock_10h	VILL	O15195	S766	-0.113445	0.354669	0.599839	FALSE
IC19_10h-Mock_10h	VILL	O15195	S766	-0.54341	0.00049996	0.00476489	FALSE
IC19_24h-Mock_24h	VILL	O15195	S766	-0.0404555	0.764347	0.868986	FALSE
VIC_10h-Mock_10h	VILL	O15195	S766	-0.613891	0.000172945	0.00156715	FALSE
VIC_24h-Mock_24h	VILL	O15195	S766	0.323512	0.0169515	0.0555541	FALSE
Mock_10h-Mock_24h	VILL	O15195	S766	0.699761	5.06445e-05	0.000559254	FALSE
Kent_10h-VIC_10h	VILL	O15195	S773	-0.0812452	0.498972	0.649203	FALSE
Kent_10h-IC19_10h	VILL	O15195	S773	-0.0304317	0.798657	0.908596	FALSE
Kent_24h-VIC_24h	VILL	O15195	S773	-1.12849	5.65813e-07	0.000138075	TRUE
Kent_24h-IC19_24h	VILL	O15195	S773	-0.851769	3.59929e-05	0.00857078	FALSE
IC19_10h-VIC_10h	VILL	O15195	S773	-0.0508135	0.670818	0.832254	FALSE
IC19_24h-VIC_24h	VILL	O15195	S773	-0.276724	0.0528874	0.48833	FALSE
Kent_10h-Mock_10h	VILL	O15195	S773	-0.368703	0.0070922	0.0512094	FALSE
Kent_24h-Mock_24h	VILL	O15195	S773	-1.18785	3.05773e-07	6.0737e-06	TRUE
IC19_10h-Mock_10h	VILL	O15195	S773	-0.338271	0.011875	0.0499316	FALSE
IC19_24h-Mock_24h	VILL	O15195	S773	-0.33608	0.0223184	0.076954	FALSE
VIC_10h-Mock_10h	VILL	O15195	S773	-0.287458	0.0277297	0.0714245	FALSE
VIC_24h-Mock_24h	VILL	O15195	S773	-0.0593558	0.61998	0.749947	FALSE
Mock_10h-Mock_24h	VILL	O15195	S773	0.429125	0.0025421	0.00987184	FALSE
Kent_24h-VIC_24h	RGL2	O15211	S13	0.630947	0.541504	0.728087	FALSE
Kent_24h-IC19_24h	RGL2	O15211	S13	-1.07605	0.40582	0.860829	FALSE
IC19_24h-VIC_24h	RGL2	O15211	S13	1.707	0.214863	0.685674	FALSE
Kent_24h-Mock_24h	RGL2	O15211	S13	0.213319	0.817149	0.887978	FALSE
IC19_24h-Mock_24h	RGL2	O15211	S13	1.28937	0.303475	0.498818	FALSE
VIC_24h-Mock_24h	RGL2	O15211	S13	-0.417628	0.654117	0.775537	FALSE
Kent_10h-VIC_10h	RGL2	O15211	S409	-1.44059	1.37407e-07	3.25682e-05	TRUE
Kent_10h-IC19_10h	RGL2	O15211	S409	-1.1414	2.48033e-06	0.000361968	TRUE
Kent_24h-VIC_24h	RGL2	O15211	S409	0.0103283	0.947984	0.975781	FALSE
Kent_24h-IC19_24h	RGL2	O15211	S409	-0.164153	0.3606	0.830403	FALSE
IC19_10h-VIC_10h	RGL2	O15211	S409	-0.299188	0.0738528	0.253367	FALSE
IC19_24h-VIC_24h	RGL2	O15211	S409	0.174482	0.332057	0.764477	FALSE
Kent_10h-Mock_10h	RGL2	O15211	S409	0.610885	0.00135414	0.0175394	FALSE
Kent_24h-Mock_24h	RGL2	O15211	S409	2.11226	7.94015e-10	5.55076e-08	TRUE
IC19_10h-Mock_10h	RGL2	O15211	S409	1.75229	1.03276e-08	1.55473e-06	TRUE
IC19_24h-Mock_24h	RGL2	O15211	S409	2.27642	1.32292e-09	1.57685e-07	TRUE
VIC_10h-Mock_10h	RGL2	O15211	S409	2.05148	1.19176e-09	3.63316e-07	TRUE
VIC_24h-Mock_24h	RGL2	O15211	S409	2.10194	8.50128e-10	1.00955e-07	TRUE
Mock_10h-Mock_24h	RGL2	O15211	S409	-1.10505	3.63803e-06	0.000101078	TRUE
Kent_10h-VIC_10h	RGL2	O15211	S755	0.270168	0.064179	0.148424	FALSE
Kent_10h-IC19_10h	RGL2	O15211	S755	0.233633	0.104544	0.279988	FALSE
Kent_24h-VIC_24h	RGL2	O15211	S755	-0.483575	0.00275659	0.0297289	FALSE
Kent_24h-IC19_24h	RGL2	O15211	S755	-0.420832	0.0139097	0.219112	FALSE
IC19_10h-VIC_10h	RGL2	O15211	S755	0.0365354	0.790691	0.900332	FALSE
IC19_24h-VIC_24h	RGL2	O15211	S755	-0.0627424	0.683999	0.914968	FALSE
Kent_10h-Mock_10h	RGL2	O15211	S755	-0.108876	0.433288	0.669175	FALSE
Kent_24h-Mock_24h	RGL2	O15211	S755	-0.459325	0.00398274	0.0152543	FALSE
IC19_10h-Mock_10h	RGL2	O15211	S755	-0.342509	0.0229574	0.0804939	FALSE
IC19_24h-Mock_24h	RGL2	O15211	S755	-0.0384929	0.802474	0.892521	FALSE
VIC_10h-Mock_10h	RGL2	O15211	S755	-0.379044	0.0133726	0.0407441	FALSE
VIC_24h-Mock_24h	RGL2	O15211	S755	0.0242496	0.860073	0.914079	FALSE
Mock_10h-Mock_24h	RGL2	O15211	S755	0.442422	0.00514675	0.0170284	FALSE
Kent_10h-VIC_10h	RGL2	O15211	S761	0.363438	0.0938989	0.196501	FALSE
Kent_10h-IC19_10h	RGL2	O15211	S761	0.285765	0.180011	0.392556	FALSE
Kent_24h-VIC_24h	RGL2	O15211	S761	-0.344862	0.110317	0.288989	FALSE
Kent_24h-IC19_24h	RGL2	O15211	S761	-0.381457	0.113848	0.555239	FALSE
IC19_10h-VIC_10h	RGL2	O15211	S761	0.0776724	0.707644	0.85581	FALSE
IC19_24h-VIC_24h	RGL2	O15211	S761	0.0365955	0.874179	0.973547	FALSE
Kent_10h-Mock_10h	RGL2	O15211	S761	-0.173956	0.405427	0.644849	FALSE
Kent_24h-Mock_24h	RGL2	O15211	S761	-0.448796	0.0431794	0.104892	FALSE
IC19_10h-Mock_10h	RGL2	O15211	S761	-0.459721	0.03895	0.118356	FALSE
IC19_24h-Mock_24h	RGL2	O15211	S761	-0.0673392	0.770986	0.872616	FALSE
VIC_10h-Mock_10h	RGL2	O15211	S761	-0.537394	0.0183879	0.0520358	FALSE
VIC_24h-Mock_24h	RGL2	O15211	S761	-0.103935	0.616459	0.747018	FALSE
Mock_10h-Mock_24h	RGL2	O15211	S761	0.315682	0.141138	0.233307	FALSE
Kent_10h-VIC_10h	WDR46	O15213	S41	-0.144638	0.62231	0.751278	FALSE
Kent_10h-IC19_10h	WDR46	O15213	S41	-0.0339195	0.869678	0.944807	FALSE
Kent_24h-VIC_24h	WDR46	O15213	S41	-0.151634	0.467735	0.670412	FALSE
Kent_24h-IC19_24h	WDR46	O15213	S41	-0.300606	0.207522	0.699508	FALSE
IC19_10h-VIC_10h	WDR46	O15213	S41	-0.110718	0.705569	0.854706	FALSE
IC19_24h-VIC_24h	WDR46	O15213	S41	0.148973	0.522422	0.85406	FALSE
Kent_10h-Mock_10h	WDR46	O15213	S41	-0.84029	0.00115086	0.0158781	FALSE
Kent_24h-Mock_24h	WDR46	O15213	S41	-0.784687	0.00192852	0.00839794	FALSE
IC19_10h-Mock_10h	WDR46	O15213	S41	-0.80637	0.00157559	0.0112496	FALSE
IC19_24h-Mock_24h	WDR46	O15213	S41	-0.484081	0.0522703	0.145013	FALSE
VIC_10h-Mock_10h	WDR46	O15213	S41	-0.695652	0.0305165	0.0769219	FALSE
VIC_24h-Mock_24h	WDR46	O15213	S41	-0.633053	0.00807913	0.0318302	FALSE
Mock_10h-Mock_24h	WDR46	O15213	S41	0.302961	0.158884	0.256009	FALSE
Kent_10h-VIC_10h	NKRF	O15226	S429	-2.64599	0.0390083	0.102181	FALSE
Kent_10h-IC19_10h	NKRF	O15226	S429	-2.93554	0.0322408	0.133496	FALSE
Kent_24h-VIC_24h	NKRF	O15226	S429	-1.3431	0.120807	0.304877	FALSE
Kent_24h-IC19_24h	NKRF	O15226	S429	-2.51289	0.0168518	0.240167	FALSE
IC19_10h-VIC_10h	NKRF	O15226	S429	0.289556	0.751841	0.879679	FALSE
IC19_24h-VIC_24h	NKRF	O15226	S429	1.16978	0.216929	0.686701	FALSE
Kent_10h-Mock_10h	NKRF	O15226	S429	-1.12263	0.368886	0.612283	FALSE
Kent_24h-Mock_24h	NKRF	O15226	S429	-1.24054	0.148683	0.270203	FALSE
IC19_10h-Mock_10h	NKRF	O15226	S429	1.81291	0.0908517	0.216909	FALSE
IC19_24h-Mock_24h	NKRF	O15226	S429	1.27235	0.181982	0.352484	FALSE
VIC_10h-Mock_10h	NKRF	O15226	S429	1.52336	0.116083	0.214644	FALSE
VIC_24h-Mock_24h	NKRF	O15226	S429	0.102563	0.900148	0.940892	FALSE
Mock_10h-Mock_24h	NKRF	O15226	S429	-2.34813	0.0234337	0.0565949	FALSE
Kent_10h-VIC_10h	NKRF	O15226	S618	-0.369438	0.0522401	0.127231	FALSE
Kent_10h-IC19_10h	NKRF	O15226	S618	-0.267056	0.145372	0.34392	FALSE
Kent_24h-VIC_24h	NKRF	O15226	S618	0.103202	0.5138	0.706028	FALSE
Kent_24h-IC19_24h	NKRF	O15226	S618	0.272029	0.138661	0.603913	FALSE
IC19_10h-VIC_10h	NKRF	O15226	S618	-0.102382	0.595735	0.785666	FALSE
IC19_24h-VIC_24h	NKRF	O15226	S618	-0.168827	0.344314	0.772494	FALSE
Kent_10h-Mock_10h	NKRF	O15226	S618	0.00769474	0.964949	0.986559	FALSE
Kent_24h-Mock_24h	NKRF	O15226	S618	0.0418345	0.789687	0.869636	FALSE
IC19_10h-Mock_10h	NKRF	O15226	S618	0.274751	0.16928	0.333295	FALSE
IC19_24h-Mock_24h	NKRF	O15226	S618	-0.230195	0.204332	0.380796	FALSE
VIC_10h-Mock_10h	NKRF	O15226	S618	0.377133	0.0677496	0.142652	FALSE
VIC_24h-Mock_24h	NKRF	O15226	S618	-0.0613678	0.696119	0.805766	FALSE
Mock_10h-Mock_24h	NKRF	O15226	S618	-0.644468	0.00273041	0.0104118	FALSE
Kent_10h-IC19_10h	ZNF185	O15231	S152	-0.908689	0.0850505	0.246932	FALSE
IC19_24h-VIC_24h	ZNF185	O15231	S152	0.462366	0.244384	0.707424	FALSE
Kent_10h-Mock_10h	ZNF185	O15231	S152	-0.459534	0.246379	0.48677	FALSE
IC19_10h-Mock_10h	ZNF185	O15231	S152	0.449154	0.253878	0.436968	FALSE
IC19_24h-Mock_24h	ZNF185	O15231	S152	0.390657	0.233432	0.41822	FALSE
VIC_24h-Mock_24h	ZNF185	O15231	S152	-0.0717091	0.785957	0.867836	FALSE
Mock_10h-Mock_24h	ZNF185	O15231	S152	-0.203043	0.472792	0.591361	FALSE
Kent_10h-VIC_10h	ZNF185	O15231	S152	0.0629019	0.95768	0.976243	FALSE
Kent_10h-VIC_10h	ZNF185	O15231	T158	0.0629019	0.95768	0.976243	FALSE
Kent_10h-IC19_10h	ZNF185	O15231	S152	-0.111409	0.938839	0.974553	FALSE
Kent_10h-IC19_10h	ZNF185	O15231	T158	-0.111409	0.938839	0.974553	FALSE
Kent_24h-VIC_24h	ZNF185	O15231	S152	0.233751	0.829301	0.911634	FALSE
Kent_24h-VIC_24h	ZNF185	O15231	T158	0.233751	0.829301	0.911634	FALSE
Kent_24h-IC19_24h	ZNF185	O15231	S152	1.77447	0.249716	0.741846	FALSE
Kent_24h-IC19_24h	ZNF185	O15231	T158	1.77447	0.249716	0.741846	FALSE
IC19_10h-VIC_10h	ZNF185	O15231	S152	0.174311	0.904478	0.954771	FALSE
IC19_10h-VIC_10h	ZNF185	O15231	T158	0.174311	0.904478	0.954771	FALSE
IC19_24h-VIC_24h	ZNF185	O15231	S152	-1.54072	0.285077	0.73662	FALSE
IC19_24h-VIC_24h	ZNF185	O15231	T158	-1.54072	0.285077	0.73662	FALSE
Kent_24h-Mock_24h	ZNF185	O15231	S152	-0.534247	0.655053	0.774352	FALSE
Kent_24h-Mock_24h	ZNF185	O15231	T158	-0.534247	0.655053	0.774352	FALSE
IC19_24h-Mock_24h	ZNF185	O15231	S152	-2.30872	0.148424	0.307128	FALSE
IC19_24h-Mock_24h	ZNF185	O15231	T158	-2.30872	0.148424	0.307128	FALSE
VIC_24h-Mock_24h	ZNF185	O15231	S152	-0.767997	0.487296	0.641773	FALSE
VIC_24h-Mock_24h	ZNF185	O15231	T158	-0.767997	0.487296	0.641773	FALSE
Kent_10h-VIC_10h	ZNF185	O15231	S153	0.0718409	0.521108	0.668354	FALSE
Kent_10h-IC19_10h	ZNF185	O15231	S153	-0.195474	0.0940303	0.262556	FALSE
Kent_24h-VIC_24h	ZNF185	O15231	S153	-0.108488	0.33683	0.556829	FALSE
Kent_24h-IC19_24h	ZNF185	O15231	S153	-0.0458653	0.712772	0.967247	FALSE
IC19_10h-VIC_10h	ZNF185	O15231	S153	0.267314	0.0273186	0.15232	FALSE
IC19_24h-VIC_24h	ZNF185	O15231	S153	-0.0626231	0.61592	0.891136	FALSE
Kent_10h-Mock_10h	ZNF185	O15231	S153	0.175587	0.129142	0.330249	FALSE
Kent_24h-Mock_24h	ZNF185	O15231	S153	0.350356	0.00591167	0.0210148	FALSE
IC19_10h-Mock_10h	ZNF185	O15231	S153	0.37106	0.00400974	0.0224212	FALSE
IC19_24h-Mock_24h	ZNF185	O15231	S153	0.396222	0.0054813	0.026275	FALSE
VIC_10h-Mock_10h	ZNF185	O15231	S153	0.103746	0.357741	0.496856	FALSE
VIC_24h-Mock_24h	ZNF185	O15231	S153	0.458845	0.000778378	0.00531862	FALSE
Mock_10h-Mock_24h	ZNF185	O15231	S153	0.01967	0.85964	0.901837	FALSE
Kent_10h-VIC_10h	ZNF185	O15231	S155	0.081829	0.459449	0.614994	FALSE
Kent_10h-IC19_10h	ZNF185	O15231	S155	-0.189978	0.0982927	0.269658	FALSE
Kent_24h-VIC_24h	ZNF185	O15231	S155	-0.113966	0.307027	0.527824	FALSE
Kent_24h-IC19_24h	ZNF185	O15231	S155	-0.0445876	0.71652	0.968005	FALSE
IC19_10h-VIC_10h	ZNF185	O15231	S155	0.271807	0.0234601	0.141412	FALSE
IC19_24h-VIC_24h	ZNF185	O15231	S155	-0.0693782	0.573294	0.875407	FALSE
Kent_10h-Mock_10h	ZNF185	O15231	S155	0.181477	0.112888	0.306085	FALSE
Kent_24h-Mock_24h	ZNF185	O15231	S155	0.347493	0.00567361	0.0203321	FALSE
IC19_10h-Mock_10h	ZNF185	O15231	S155	0.371455	0.00359612	0.0207097	FALSE
IC19_24h-Mock_24h	ZNF185	O15231	S155	0.392081	0.00533932	0.0257526	FALSE
VIC_10h-Mock_10h	ZNF185	O15231	S155	0.099648	0.369797	0.5085	FALSE
VIC_24h-Mock_24h	ZNF185	O15231	S155	0.461459	0.000655317	0.00463267	FALSE
Mock_10h-Mock_24h	ZNF185	O15231	S155	0.0182754	0.867609	0.907598	FALSE
Kent_10h-VIC_10h	ZNF185	O15231	S307	-0.467278	0.113877	0.22736	FALSE
Kent_10h-IC19_10h	ZNF185	O15231	S307	-0.239526	0.397482	0.629658	FALSE
Kent_24h-VIC_24h	ZNF185	O15231	S307	-0.0979548	0.814728	0.9042	FALSE
Kent_24h-IC19_24h	ZNF185	O15231	S307	-1.53752	0.00756284	0.159148	FALSE
IC19_10h-VIC_10h	ZNF185	O15231	S307	-0.227752	0.420352	0.653239	FALSE
IC19_24h-VIC_24h	ZNF185	O15231	S307	1.43957	0.00473642	0.255433	FALSE
Kent_10h-Mock_10h	ZNF185	O15231	S307	-0.462784	0.117012	0.312301	FALSE
Kent_24h-Mock_24h	ZNF185	O15231	S307	-2.14481	0.000166594	0.00110774	TRUE
IC19_10h-Mock_10h	ZNF185	O15231	S307	-0.223258	0.429309	0.613519	FALSE
IC19_24h-Mock_24h	ZNF185	O15231	S307	-0.607286	0.142798	0.299069	FALSE
VIC_10h-Mock_10h	ZNF185	O15231	S307	0.00449414	0.987117	0.992793	FALSE
VIC_24h-Mock_24h	ZNF185	O15231	S307	-2.04685	3.24765e-05	0.000427456	TRUE
Mock_10h-Mock_24h	ZNF185	O15231	S307	-0.698196	0.026227	0.0619673	FALSE
Kent_10h-VIC_10h	ZNF185	O15231	S446	1.01616	0.00106042	0.00709329	TRUE
Kent_10h-VIC_10h	ZNF185	O15231	T447	1.01616	0.00106042	0.00709329	TRUE
Kent_10h-IC19_10h	ZNF185	O15231	S446	0.244873	0.331139	0.568054	FALSE
Kent_10h-IC19_10h	ZNF185	O15231	T447	0.244873	0.331139	0.568054	FALSE
Kent_24h-VIC_24h	ZNF185	O15231	S446	-0.323783	0.362438	0.581017	FALSE
Kent_24h-VIC_24h	ZNF185	O15231	T447	-0.323783	0.362438	0.581017	FALSE
Kent_24h-IC19_24h	ZNF185	O15231	S446	0.0312416	0.932881	0.992049	FALSE
Kent_24h-IC19_24h	ZNF185	O15231	T447	0.0312416	0.932881	0.992049	FALSE
IC19_10h-VIC_10h	ZNF185	O15231	S446	0.771292	0.00724381	0.0790377	FALSE
IC19_10h-VIC_10h	ZNF185	O15231	T447	0.771292	0.00724381	0.0790377	FALSE
IC19_24h-VIC_24h	ZNF185	O15231	S446	-0.355025	0.213155	0.683531	FALSE
IC19_24h-VIC_24h	ZNF185	O15231	T447	-0.355025	0.213155	0.683531	FALSE
Kent_10h-Mock_10h	ZNF185	O15231	S446	0.295031	0.245485	0.485736	FALSE
Kent_10h-Mock_10h	ZNF185	O15231	T447	0.295031	0.245485	0.485736	FALSE
Kent_24h-Mock_24h	ZNF185	O15231	S446	0.0834072	0.811685	0.88401	FALSE
Kent_24h-Mock_24h	ZNF185	O15231	T447	0.0834072	0.811685	0.88401	FALSE
IC19_10h-Mock_10h	ZNF185	O15231	S446	0.050158	0.83938	0.913942	FALSE
IC19_10h-Mock_10h	ZNF185	O15231	T447	0.050158	0.83938	0.913942	FALSE
IC19_24h-Mock_24h	ZNF185	O15231	S446	0.0521656	0.850434	0.92032	FALSE
IC19_24h-Mock_24h	ZNF185	O15231	T447	0.0521656	0.850434	0.92032	FALSE
VIC_10h-Mock_10h	ZNF185	O15231	S446	-0.721134	0.0107841	0.0345284	FALSE
VIC_10h-Mock_10h	ZNF185	O15231	T447	-0.721134	0.0107841	0.0345284	FALSE
VIC_24h-Mock_24h	ZNF185	O15231	S446	0.407191	0.117066	0.235452	FALSE
VIC_24h-Mock_24h	ZNF185	O15231	T447	0.407191	0.117066	0.235452	FALSE
Mock_10h-Mock_24h	ZNF185	O15231	S446	0.444539	0.0898431	0.163483	FALSE
Mock_10h-Mock_24h	ZNF185	O15231	T447	0.444539	0.0898431	0.163483	FALSE
Kent_10h-VIC_10h	ZNF185	O15231	S452	1.10795	0.014464	0.0485854	TRUE
Kent_10h-VIC_10h	ZNF185	O15231	S453	1.10795	0.014464	0.0485854	TRUE
Kent_10h-IC19_10h	ZNF185	O15231	S452	0.731228	0.0868624	0.250265	FALSE
Kent_10h-IC19_10h	ZNF185	O15231	S453	0.731228	0.0868624	0.250265	FALSE
Kent_24h-VIC_24h	ZNF185	O15231	S452	0.0400868	0.921027	0.961605	FALSE
Kent_24h-VIC_24h	ZNF185	O15231	S453	0.0400868	0.921027	0.961605	FALSE
Kent_24h-IC19_24h	ZNF185	O15231	S452	-0.128723	0.822028	0.982948	FALSE
Kent_24h-IC19_24h	ZNF185	O15231	S453	-0.128723	0.822028	0.982948	FALSE
IC19_10h-VIC_10h	ZNF185	O15231	S452	0.376724	0.358899	0.600783	FALSE
IC19_10h-VIC_10h	ZNF185	O15231	S453	0.376724	0.358899	0.600783	FALSE
IC19_24h-VIC_24h	ZNF185	O15231	S452	0.16881	0.768154	0.94215	FALSE
IC19_24h-VIC_24h	ZNF185	O15231	S453	0.16881	0.768154	0.94215	FALSE
Kent_10h-Mock_10h	ZNF185	O15231	S452	0.123233	0.760895	0.889994	FALSE
Kent_10h-Mock_10h	ZNF185	O15231	S453	0.123233	0.760895	0.889994	FALSE
Kent_24h-Mock_24h	ZNF185	O15231	S452	-0.788301	0.0670933	0.147411	FALSE
Kent_24h-Mock_24h	ZNF185	O15231	S453	-0.788301	0.0670933	0.147411	FALSE
IC19_10h-Mock_10h	ZNF185	O15231	S452	-0.607995	0.148051	0.303985	FALSE
IC19_10h-Mock_10h	ZNF185	O15231	S453	-0.607995	0.148051	0.303985	FALSE
IC19_24h-Mock_24h	ZNF185	O15231	S452	-0.659578	0.259817	0.450397	FALSE
IC19_24h-Mock_24h	ZNF185	O15231	S453	-0.659578	0.259817	0.450397	FALSE
VIC_10h-Mock_10h	ZNF185	O15231	S452	-0.984719	0.0264885	0.0689515	FALSE
VIC_10h-Mock_10h	ZNF185	O15231	S453	-0.984719	0.0264885	0.0689515	FALSE
VIC_24h-Mock_24h	ZNF185	O15231	S452	-0.828388	0.0557613	0.136365	FALSE
VIC_24h-Mock_24h	ZNF185	O15231	S453	-0.828388	0.0557613	0.136365	FALSE
Mock_10h-Mock_24h	ZNF185	O15231	S452	-0.00415883	0.991792	0.994663	FALSE
Mock_10h-Mock_24h	ZNF185	O15231	S453	-0.00415883	0.991792	0.994663	FALSE
Kent_10h-VIC_10h	ZNF185	O15231	S453	0.555742	0.000528614	0.00430173	FALSE
Kent_10h-IC19_10h	ZNF185	O15231	S453	0.103538	0.426347	0.655651	FALSE
Kent_24h-VIC_24h	ZNF185	O15231	S453	-0.14538	0.268909	0.488197	FALSE
Kent_24h-IC19_24h	ZNF185	O15231	S453	-0.150203	0.305493	0.787461	FALSE
IC19_10h-VIC_10h	ZNF185	O15231	S453	0.452204	0.00278568	0.0503998	FALSE
IC19_24h-VIC_24h	ZNF185	O15231	S453	0.0048234	0.973271	0.995974	FALSE
Kent_10h-Mock_10h	ZNF185	O15231	S453	-0.10273	0.42989	0.666101	FALSE
Kent_24h-Mock_24h	ZNF185	O15231	S453	0.190892	0.152448	0.27518	FALSE
IC19_10h-Mock_10h	ZNF185	O15231	S453	-0.206268	0.124141	0.270295	FALSE
IC19_24h-Mock_24h	ZNF185	O15231	S453	0.341095	0.029286	0.0942268	FALSE
VIC_10h-Mock_10h	ZNF185	O15231	S453	-0.658471	0.000107733	0.00112132	FALSE
VIC_24h-Mock_24h	ZNF185	O15231	S453	0.336272	0.0179883	0.058167	FALSE
Mock_10h-Mock_24h	ZNF185	O15231	S453	0.583918	0.000339269	0.00217209	FALSE
Kent_10h-VIC_10h	ZNF185	O15231	S455	1.12573	0.00047179	0.00396979	TRUE
Kent_10h-IC19_10h	ZNF185	O15231	S455	0.845254	0.00387487	0.0339727	FALSE
Kent_24h-VIC_24h	ZNF185	O15231	S455	-0.286608	0.164313	0.366513	FALSE
Kent_24h-IC19_24h	ZNF185	O15231	S455	-0.308421	0.179444	0.665217	FALSE
IC19_10h-VIC_10h	ZNF185	O15231	S455	0.280479	0.259498	0.505565	FALSE
IC19_24h-VIC_24h	ZNF185	O15231	S455	0.0218131	0.921348	0.984646	FALSE
Kent_10h-Mock_10h	ZNF185	O15231	S455	-0.0583073	0.7921	0.906225	FALSE
Kent_24h-Mock_24h	ZNF185	O15231	S455	-0.657294	0.00529862	0.0192058	FALSE
IC19_10h-Mock_10h	ZNF185	O15231	S455	-0.903561	0.0012838	0.00964576	FALSE
IC19_24h-Mock_24h	ZNF185	O15231	S455	-0.348872	0.132783	0.284696	FALSE
VIC_10h-Mock_10h	ZNF185	O15231	S455	-1.18404	0.000142218	0.00135972	TRUE
VIC_24h-Mock_24h	ZNF185	O15231	S455	-0.370686	0.0795198	0.177095	FALSE
Mock_10h-Mock_24h	ZNF185	O15231	S455	-0.0415687	0.833503	0.883139	FALSE
Kent_10h-VIC_10h	ZNF185	O15231	S455	0.883134	0.00244297	0.012887	FALSE
Kent_10h-VIC_10h	ZNF185	O15231	S457	0.883134	0.00244297	0.012887	FALSE
Kent_10h-IC19_10h	ZNF185	O15231	S455	0.215174	0.332344	0.569388	FALSE
Kent_10h-IC19_10h	ZNF185	O15231	S457	0.215174	0.332344	0.569388	FALSE
Kent_24h-VIC_24h	ZNF185	O15231	S455	-0.196649	0.374312	0.592082	FALSE
Kent_24h-VIC_24h	ZNF185	O15231	S457	-0.196649	0.374312	0.592082	FALSE
Kent_24h-IC19_24h	ZNF185	O15231	S455	0.13076	0.593795	0.940305	FALSE
Kent_24h-IC19_24h	ZNF185	O15231	S457	0.13076	0.593795	0.940305	FALSE
IC19_10h-VIC_10h	ZNF185	O15231	S455	0.667961	0.0145163	0.111532	FALSE
IC19_10h-VIC_10h	ZNF185	O15231	S457	0.667961	0.0145163	0.111532	FALSE
IC19_24h-VIC_24h	ZNF185	O15231	S455	-0.327409	0.193292	0.660485	FALSE
IC19_24h-VIC_24h	ZNF185	O15231	S457	-0.327409	0.193292	0.660485	FALSE
Kent_10h-Mock_10h	ZNF185	O15231	S455	0.280827	0.211105	0.44442	FALSE
Kent_10h-Mock_10h	ZNF185	O15231	S457	0.280827	0.211105	0.44442	FALSE
Kent_24h-Mock_24h	ZNF185	O15231	S455	0.0725445	0.739976	0.835359	FALSE
Kent_24h-Mock_24h	ZNF185	O15231	S457	0.0725445	0.739976	0.835359	FALSE
IC19_10h-Mock_10h	ZNF185	O15231	S455	0.0656538	0.763818	0.866674	FALSE
IC19_10h-Mock_10h	ZNF185	O15231	S457	0.0656538	0.763818	0.866674	FALSE
IC19_24h-Mock_24h	ZNF185	O15231	S455	-0.0582157	0.811533	0.897346	FALSE
IC19_24h-Mock_24h	ZNF185	O15231	S457	-0.0582157	0.811533	0.897346	FALSE
VIC_10h-Mock_10h	ZNF185	O15231	S455	-0.602307	0.024784	0.0656843	FALSE
VIC_10h-Mock_10h	ZNF185	O15231	S457	-0.602307	0.024784	0.0656843	FALSE
VIC_24h-Mock_24h	ZNF185	O15231	S455	0.269193	0.229584	0.38218	FALSE
VIC_24h-Mock_24h	ZNF185	O15231	S457	0.269193	0.229584	0.38218	FALSE
Mock_10h-Mock_24h	ZNF185	O15231	S455	0.457291	0.0510085	0.104737	FALSE
Mock_10h-Mock_24h	ZNF185	O15231	S457	0.457291	0.0510085	0.104737	FALSE
Kent_10h-VIC_10h	ZNF185	O15231	S457	1.04982	0.016751	0.0541657	FALSE
Kent_10h-IC19_10h	ZNF185	O15231	S457	1.382	0.00295271	0.0289093	TRUE
Kent_24h-VIC_24h	ZNF185	O15231	S457	0.292139	0.465499	0.668825	FALSE
Kent_24h-IC19_24h	ZNF185	O15231	S457	-0.10559	0.811977	0.981202	FALSE
IC19_10h-VIC_10h	ZNF185	O15231	S457	-0.33218	0.407855	0.64312	FALSE
IC19_24h-VIC_24h	ZNF185	O15231	S457	0.397729	0.376222	0.790725	FALSE
Kent_10h-Mock_10h	ZNF185	O15231	S457	0.13595	0.732301	0.873115	FALSE
Kent_24h-Mock_24h	ZNF185	O15231	S457	-0.409695	0.310226	0.463666	FALSE
IC19_10h-Mock_10h	ZNF185	O15231	S457	-1.24605	0.00603434	0.0302848	TRUE
IC19_24h-Mock_24h	ZNF185	O15231	S457	-0.304105	0.496297	0.676049	FALSE
VIC_10h-Mock_10h	ZNF185	O15231	S457	-0.913868	0.0333471	0.0824787	FALSE
VIC_24h-Mock_24h	ZNF185	O15231	S457	-0.701835	0.0921399	0.19713	FALSE
Mock_10h-Mock_24h	ZNF185	O15231	S457	-0.482312	0.235316	0.347794	FALSE
Kent_10h-VIC_10h	ZNF185	O15231	S465	-0.578941	2.88898e-06	0.000169786	FALSE
Kent_10h-IC19_10h	ZNF185	O15231	S465	-0.868128	1.68446e-08	2.1168e-05	FALSE
Kent_24h-VIC_24h	ZNF185	O15231	S465	-0.032057	0.694243	0.833127	FALSE
Kent_24h-IC19_24h	ZNF185	O15231	S465	-0.0550369	0.547506	0.926675	FALSE
IC19_10h-VIC_10h	ZNF185	O15231	S465	0.289187	0.00254445	0.0486338	FALSE
IC19_24h-VIC_24h	ZNF185	O15231	S465	0.0229799	0.800703	0.953142	FALSE
Kent_10h-Mock_10h	ZNF185	O15231	S465	0.0150393	0.853383	0.936444	FALSE
Kent_24h-Mock_24h	ZNF185	O15231	S465	0.430333	7.65386e-05	0.000579708	FALSE
IC19_10h-Mock_10h	ZNF185	O15231	S465	0.883168	1.33751e-08	1.92987e-06	FALSE
IC19_24h-Mock_24h	ZNF185	O15231	S465	0.48537	6.99851e-05	0.000816598	FALSE
VIC_10h-Mock_10h	ZNF185	O15231	S465	0.593981	2.12836e-06	6.87129e-05	FALSE
VIC_24h-Mock_24h	ZNF185	O15231	S465	0.46239	3.62728e-05	0.000466732	FALSE
Mock_10h-Mock_24h	ZNF185	O15231	S465	0.0725673	0.378638	0.501082	FALSE
Kent_10h-VIC_10h	ZNF185	O15231	S469	-0.445876	2.84567e-05	0.000611194	FALSE
Kent_10h-IC19_10h	ZNF185	O15231	S469	-0.635903	4.46765e-07	0.000126509	FALSE
Kent_24h-VIC_24h	ZNF185	O15231	S469	-0.148241	0.0680815	0.2156	FALSE
Kent_24h-IC19_24h	ZNF185	O15231	S469	-0.145664	0.104525	0.534894	FALSE
IC19_10h-VIC_10h	ZNF185	O15231	S469	0.190027	0.0235446	0.141671	FALSE
IC19_24h-VIC_24h	ZNF185	O15231	S469	-0.00257627	0.976023	0.996148	FALSE
Kent_10h-Mock_10h	ZNF185	O15231	S469	0.10695	0.176505	0.399379	FALSE
Kent_24h-Mock_24h	ZNF185	O15231	S469	0.316217	0.000782565	0.00393873	FALSE
IC19_10h-Mock_10h	ZNF185	O15231	S469	0.742854	6.07646e-08	5.74763e-06	FALSE
IC19_24h-Mock_24h	ZNF185	O15231	S469	0.461881	6.35033e-05	0.000756152	FALSE
VIC_10h-Mock_10h	ZNF185	O15231	S469	0.552826	2.47758e-06	7.53658e-05	FALSE
VIC_24h-Mock_24h	ZNF185	O15231	S469	0.464457	1.82559e-05	0.00026983	FALSE
Mock_10h-Mock_24h	ZNF185	O15231	S469	0.0277987	0.717516	0.796959	FALSE
Kent_10h-IC19_10h	ZNF185	O15231	S512	-0.0594196	0.808001	0.912708	FALSE
Kent_24h-VIC_24h	ZNF185	O15231	S512	0.227927	0.30858	0.529313	FALSE
Kent_24h-IC19_24h	ZNF185	O15231	S512	-0.0763407	0.755097	0.971784	FALSE
IC19_24h-VIC_24h	ZNF185	O15231	S512	0.304268	0.228686	0.698269	FALSE
Kent_10h-Mock_10h	ZNF185	O15231	S512	0.386928	0.0972937	0.278905	FALSE
Kent_24h-Mock_24h	ZNF185	O15231	S512	-0.425099	0.102528	0.204436	FALSE
IC19_10h-Mock_10h	ZNF185	O15231	S512	0.446347	0.0883264	0.212966	FALSE
IC19_24h-Mock_24h	ZNF185	O15231	S512	-0.348758	0.209236	0.386987	FALSE
VIC_24h-Mock_24h	ZNF185	O15231	S512	-0.653026	0.0193774	0.0615604	FALSE
Mock_10h-Mock_24h	ZNF185	O15231	S512	-1.04541	0.00109978	0.00518977	TRUE
Kent_10h-VIC_10h	ZNF185	O15231	S519	1.52089	2.56977e-05	0.000581427	TRUE
Kent_10h-IC19_10h	ZNF185	O15231	S519	1.15185	0.000405814	0.00849168	TRUE
Kent_24h-VIC_24h	ZNF185	O15231	S519	0.558623	0.0445137	0.166522	FALSE
Kent_24h-IC19_24h	ZNF185	O15231	S519	0.15855	0.585991	0.937572	FALSE
IC19_10h-VIC_10h	ZNF185	O15231	S519	0.369033	0.168057	0.395412	FALSE
IC19_24h-VIC_24h	ZNF185	O15231	S519	0.400073	0.180522	0.651357	FALSE
Kent_10h-Mock_10h	ZNF185	O15231	S519	0.619938	0.0279404	0.125262	FALSE
Kent_24h-Mock_24h	ZNF185	O15231	S519	1.77626	4.48474e-06	5.47306e-05	TRUE
IC19_10h-Mock_10h	ZNF185	O15231	S519	-0.531915	0.0542823	0.150177	FALSE
IC19_24h-Mock_24h	ZNF185	O15231	S519	1.61771	4.37179e-05	0.000561091	TRUE
VIC_10h-Mock_10h	ZNF185	O15231	S519	-0.900948	0.00299191	0.0129956	FALSE
VIC_24h-Mock_24h	ZNF185	O15231	S519	1.21764	0.000243542	0.00211728	TRUE
Mock_10h-Mock_24h	ZNF185	O15231	S519	0.850408	0.00449498	0.0153639	FALSE
Kent_10h-VIC_10h	ZNF185	O15231	S523	0.68145	0.0203124	0.0625195	FALSE
Kent_10h-IC19_10h	ZNF185	O15231	S523	0.59929	0.0375154	0.146969	FALSE
Kent_24h-VIC_24h	ZNF185	O15231	S523	0.286459	0.292606	0.51368	FALSE
Kent_24h-IC19_24h	ZNF185	O15231	S523	0.173942	0.562419	0.931562	FALSE
IC19_10h-VIC_10h	ZNF185	O15231	S523	0.0821599	0.758715	0.883598	FALSE
IC19_24h-VIC_24h	ZNF185	O15231	S523	0.112517	0.706953	0.923063	FALSE
Kent_10h-Mock_10h	ZNF185	O15231	S523	0.354374	0.197251	0.427574	FALSE
Kent_24h-Mock_24h	ZNF185	O15231	S523	1.37337	0.000101896	0.000735604	TRUE
IC19_10h-Mock_10h	ZNF185	O15231	S523	-0.244916	0.365824	0.555808	FALSE
IC19_24h-Mock_24h	ZNF185	O15231	S523	1.19943	0.000975879	0.00681976	TRUE
VIC_10h-Mock_10h	ZNF185	O15231	S523	-0.327076	0.232097	0.362754	FALSE
VIC_24h-Mock_24h	ZNF185	O15231	S523	1.08691	0.000875216	0.00580342	TRUE
Mock_10h-Mock_24h	ZNF185	O15231	S523	0.451124	0.106418	0.187119	FALSE
Kent_10h-VIC_10h	ZNF185	O15231	S60	-0.353565	0.0748923	0.165729	FALSE
Kent_10h-IC19_10h	ZNF185	O15231	S60	-0.289148	0.13836	0.333374	FALSE
Kent_24h-VIC_24h	ZNF185	O15231	S60	-0.619736	0.00434108	0.0397403	FALSE
Kent_24h-IC19_24h	ZNF185	O15231	S60	-0.380459	0.0853051	0.49487	FALSE
IC19_10h-VIC_10h	ZNF185	O15231	S60	-0.0644171	0.732144	0.868405	FALSE
IC19_24h-VIC_24h	ZNF185	O15231	S60	-0.239277	0.264743	0.722902	FALSE
Kent_10h-Mock_10h	ZNF185	O15231	S60	0.325926	0.0980123	0.280245	FALSE
Kent_24h-Mock_24h	ZNF185	O15231	S60	-0.424279	0.0364465	0.0916996	FALSE
IC19_10h-Mock_10h	ZNF185	O15231	S60	0.615074	0.00457173	0.0246233	FALSE
IC19_24h-Mock_24h	ZNF185	O15231	S60	-0.0438194	0.834828	0.911144	FALSE
VIC_10h-Mock_10h	ZNF185	O15231	S60	0.679491	0.00223573	0.0105321	FALSE
VIC_24h-Mock_24h	ZNF185	O15231	S60	0.195457	0.306749	0.467602	FALSE
Mock_10h-Mock_24h	ZNF185	O15231	S60	-0.440005	0.0308935	0.07064	FALSE
Kent_10h-VIC_10h	ZNF185	O15231	S64	0.466674	0.166743	0.300161	FALSE
Kent_10h-IC19_10h	ZNF185	O15231	S64	-0.055764	0.864456	0.942407	FALSE
Kent_24h-VIC_24h	ZNF185	O15231	S64	0.0550986	0.866057	0.933126	FALSE
Kent_24h-IC19_24h	ZNF185	O15231	S64	0.123069	0.736511	0.970579	FALSE
IC19_10h-VIC_10h	ZNF185	O15231	S64	0.522438	0.124567	0.335174	FALSE
IC19_24h-VIC_24h	ZNF185	O15231	S64	-0.06797	0.852378	0.967593	FALSE
Kent_10h-Mock_10h	ZNF185	O15231	S64	0.387076	0.246716	0.487067	FALSE
Kent_24h-Mock_24h	ZNF185	O15231	S64	0.401644	0.230174	0.372496	FALSE
IC19_10h-Mock_10h	ZNF185	O15231	S64	0.44284	0.18809	0.356662	FALSE
IC19_24h-Mock_24h	ZNF185	O15231	S64	0.278575	0.449848	0.637705	FALSE
VIC_10h-Mock_10h	ZNF185	O15231	S64	-0.0795973	0.80759	0.87514	FALSE
VIC_24h-Mock_24h	ZNF185	O15231	S64	0.346545	0.29755	0.457351	FALSE
Mock_10h-Mock_24h	ZNF185	O15231	S64	0.159987	0.625552	0.722885	FALSE
Kent_10h-VIC_10h	ZNF185	O15231	T154	0.0767458	0.494106	0.644882	FALSE
Kent_10h-IC19_10h	ZNF185	O15231	T154	-0.191863	0.100152	0.272701	FALSE
Kent_24h-VIC_24h	ZNF185	O15231	T154	-0.104823	0.353592	0.572551	FALSE
Kent_24h-IC19_24h	ZNF185	O15231	T154	-0.0474681	0.703657	0.966165	FALSE
IC19_10h-VIC_10h	ZNF185	O15231	T154	0.268608	0.0268786	0.151374	FALSE
IC19_24h-VIC_24h	ZNF185	O15231	T154	-0.057355	0.646165	0.901296	FALSE
Kent_10h-Mock_10h	ZNF185	O15231	T154	0.177961	0.124934	0.3238	FALSE
Kent_24h-Mock_24h	ZNF185	O15231	T154	0.354753	0.00549714	0.0198149	FALSE
IC19_10h-Mock_10h	ZNF185	O15231	T154	0.369824	0.00414542	0.0229339	FALSE
IC19_24h-Mock_24h	ZNF185	O15231	T154	0.402221	0.00500561	0.0244526	FALSE
VIC_10h-Mock_10h	ZNF185	O15231	T154	0.101215	0.369935	0.508595	FALSE
VIC_24h-Mock_24h	ZNF185	O15231	T154	0.459576	0.000777464	0.00531391	FALSE
Mock_10h-Mock_24h	ZNF185	O15231	T154	0.0257666	0.817147	0.872403	FALSE
Kent_10h-VIC_10h	ZNF185	O15231	T158	0.0728254	0.832169	0.901887	FALSE
Kent_10h-IC19_10h	ZNF185	O15231	T158	-0.044452	0.897028	0.957428	FALSE
Kent_24h-VIC_24h	ZNF185	O15231	T158	-0.2804	0.419388	0.631279	FALSE
Kent_24h-IC19_24h	ZNF185	O15231	T158	-0.201519	0.601352	0.942518	FALSE
IC19_10h-VIC_10h	ZNF185	O15231	T158	0.117277	0.73321	0.868785	FALSE
IC19_24h-VIC_24h	ZNF185	O15231	T158	-0.0788816	0.837322	0.963596	FALSE
Kent_10h-Mock_10h	ZNF185	O15231	T158	0.113282	0.741937	0.877817	FALSE
Kent_24h-Mock_24h	ZNF185	O15231	T158	-0.374806	0.28454	0.436082	FALSE
IC19_10h-Mock_10h	ZNF185	O15231	T158	0.157734	0.647162	0.788506	FALSE
IC19_24h-Mock_24h	ZNF185	O15231	T158	-0.173287	0.652847	0.795271	FALSE
VIC_10h-Mock_10h	ZNF185	O15231	T158	0.0404564	0.906234	0.942663	FALSE
VIC_24h-Mock_24h	ZNF185	O15231	T158	-0.0944058	0.783642	0.866383	FALSE
Mock_10h-Mock_24h	ZNF185	O15231	T158	-0.446715	0.205722	0.313123	FALSE
Kent_10h-VIC_10h	ZNF185	O15231	T447	0.736364	0.00102539	0.00691446	FALSE
Kent_10h-IC19_10h	ZNF185	O15231	T447	0.283071	0.139396	0.334869	FALSE
Kent_24h-VIC_24h	ZNF185	O15231	T447	0.064384	0.727516	0.853383	FALSE
Kent_24h-IC19_24h	ZNF185	O15231	T447	0.00471011	0.981773	0.998093	FALSE
IC19_10h-VIC_10h	ZNF185	O15231	T447	0.453293	0.0245291	0.144748	FALSE
IC19_24h-VIC_24h	ZNF185	O15231	T447	0.0596739	0.772554	0.943547	FALSE
Kent_10h-Mock_10h	ZNF185	O15231	T447	0.0635986	0.730696	0.871946	FALSE
Kent_24h-Mock_24h	ZNF185	O15231	T447	0.266013	0.163073	0.289174	FALSE
IC19_10h-Mock_10h	ZNF185	O15231	T447	-0.219473	0.244927	0.426706	FALSE
IC19_24h-Mock_24h	ZNF185	O15231	T447	0.261303	0.217009	0.396973	FALSE
VIC_10h-Mock_10h	ZNF185	O15231	T447	-0.672766	0.00209692	0.010022	FALSE
VIC_24h-Mock_24h	ZNF185	O15231	T447	0.201629	0.283722	0.442242	FALSE
Mock_10h-Mock_24h	ZNF185	O15231	T447	0.286905	0.134495	0.224866	FALSE
Kent_10h-VIC_10h	ZNF185	O15231	T447	0.891411	0.0258259	0.0749986	FALSE
Kent_10h-VIC_10h	ZNF185	O15231	S453	0.891411	0.0258259	0.0749986	FALSE
Kent_10h-IC19_10h	ZNF185	O15231	T447	0.449701	0.181535	0.394535	FALSE
Kent_10h-IC19_10h	ZNF185	O15231	S453	0.449701	0.181535	0.394535	FALSE
Kent_24h-VIC_24h	ZNF185	O15231	T447	-0.238225	0.468709	0.67119	FALSE
Kent_24h-VIC_24h	ZNF185	O15231	S453	-0.238225	0.468709	0.67119	FALSE
Kent_24h-IC19_24h	ZNF185	O15231	T447	0.374999	0.312106	0.79419	FALSE
Kent_24h-IC19_24h	ZNF185	O15231	S453	0.374999	0.312106	0.79419	FALSE
IC19_10h-VIC_10h	ZNF185	O15231	T447	0.44171	0.237084	0.480365	FALSE
IC19_10h-VIC_10h	ZNF185	O15231	S453	0.44171	0.237084	0.480365	FALSE
IC19_24h-VIC_24h	ZNF185	O15231	T447	-0.613224	0.108417	0.572873	FALSE
IC19_24h-VIC_24h	ZNF185	O15231	S453	-0.613224	0.108417	0.572873	FALSE
Kent_10h-Mock_10h	ZNF185	O15231	T447	0.353058	0.288279	0.533641	FALSE
Kent_10h-Mock_10h	ZNF185	O15231	S453	0.353058	0.288279	0.533641	FALSE
Kent_24h-Mock_24h	ZNF185	O15231	T447	-0.554429	0.10498	0.20799	FALSE
Kent_24h-Mock_24h	ZNF185	O15231	S453	-0.554429	0.10498	0.20799	FALSE
IC19_10h-Mock_10h	ZNF185	O15231	T447	-0.0966431	0.766978	0.868876	FALSE
IC19_10h-Mock_10h	ZNF185	O15231	S453	-0.0966431	0.766978	0.868876	FALSE
IC19_24h-Mock_24h	ZNF185	O15231	T447	-0.929428	0.0210158	0.073609	FALSE
IC19_24h-Mock_24h	ZNF185	O15231	S453	-0.929428	0.0210158	0.073609	FALSE
VIC_10h-Mock_10h	ZNF185	O15231	T447	-0.538353	0.154433	0.266893	FALSE
VIC_10h-Mock_10h	ZNF185	O15231	S453	-0.538353	0.154433	0.266893	FALSE
VIC_24h-Mock_24h	ZNF185	O15231	T447	-0.316204	0.339636	0.501681	FALSE
VIC_24h-Mock_24h	ZNF185	O15231	S453	-0.316204	0.339636	0.501681	FALSE
Mock_10h-Mock_24h	ZNF185	O15231	T447	-0.013944	0.965842	0.977216	FALSE
Mock_10h-Mock_24h	ZNF185	O15231	S453	-0.013944	0.965842	0.977216	FALSE
Kent_10h-VIC_10h	ZNF185	O15231	T513	1.02793	0.00422145	0.0192374	TRUE
Kent_10h-IC19_10h	ZNF185	O15231	T513	0.356384	0.261084	0.49383	FALSE
Kent_24h-VIC_24h	ZNF185	O15231	T513	0.249303	0.42673	0.637101	FALSE
Kent_24h-IC19_24h	ZNF185	O15231	T513	0.0490989	0.887486	0.990079	FALSE
IC19_10h-VIC_10h	ZNF185	O15231	T513	0.67155	0.0438382	0.192768	FALSE
IC19_24h-VIC_24h	ZNF185	O15231	T513	0.200204	0.566059	0.872874	FALSE
Kent_10h-Mock_10h	ZNF185	O15231	T513	0.536991	0.0988254	0.28184	FALSE
Kent_24h-Mock_24h	ZNF185	O15231	T513	1.15808	0.00176096	0.00778995	TRUE
IC19_10h-Mock_10h	ZNF185	O15231	T513	0.180607	0.562764	0.726198	FALSE
IC19_24h-Mock_24h	ZNF185	O15231	T513	1.10898	0.00537798	0.0258853	TRUE
VIC_10h-Mock_10h	ZNF185	O15231	T513	-0.490943	0.128493	0.231924	FALSE
VIC_24h-Mock_24h	ZNF185	O15231	T513	0.908775	0.00938218	0.0355164	FALSE
Mock_10h-Mock_24h	ZNF185	O15231	T513	0.354823	0.263091	0.379251	FALSE
Kent_10h-VIC_10h	CASC3	O15234	S117	-0.461769	0.265838	0.419706	FALSE
Kent_10h-IC19_10h	CASC3	O15234	S117	-0.61723	0.143198	0.340531	FALSE
Kent_24h-VIC_24h	CASC3	O15234	S117	-0.5018	0.228325	0.4455	FALSE
Kent_24h-IC19_24h	CASC3	O15234	S117	0.449567	0.330151	0.807435	FALSE
IC19_10h-VIC_10h	CASC3	O15234	S117	0.15546	0.702658	0.85278	FALSE
IC19_24h-VIC_24h	CASC3	O15234	S117	-0.951368	0.0501491	0.483463	FALSE
Kent_10h-Mock_10h	CASC3	O15234	S117	-0.483019	0.245377	0.485659	FALSE
Kent_24h-Mock_24h	CASC3	O15234	S117	-0.396752	0.336426	0.491577	FALSE
IC19_10h-Mock_10h	CASC3	O15234	S117	0.134211	0.741577	0.852755	FALSE
IC19_24h-Mock_24h	CASC3	O15234	S117	-0.846319	0.0775754	0.193761	FALSE
VIC_10h-Mock_10h	CASC3	O15234	S117	-0.0212496	0.958284	0.97617	FALSE
VIC_24h-Mock_24h	CASC3	O15234	S117	0.105048	0.796178	0.874496	FALSE
Mock_10h-Mock_24h	CASC3	O15234	S117	0.0358526	0.929682	0.951884	FALSE
Kent_10h-VIC_10h	CASC3	O15234	S125	0.0248515	0.835766	0.904477	FALSE
Kent_10h-IC19_10h	CASC3	O15234	S125	-0.279126	0.0316641	0.132221	FALSE
Kent_24h-VIC_24h	CASC3	O15234	S125	-0.658409	5.17177e-05	0.00247785	FALSE
Kent_24h-IC19_24h	CASC3	O15234	S125	-0.586092	0.000467941	0.0350167	FALSE
IC19_10h-VIC_10h	CASC3	O15234	S125	0.303978	0.0209029	0.134418	FALSE
IC19_24h-VIC_24h	CASC3	O15234	S125	-0.0723174	0.59105	0.882434	FALSE
Kent_10h-Mock_10h	CASC3	O15234	S125	-0.353897	0.00889963	0.0594348	FALSE
Kent_24h-Mock_24h	CASC3	O15234	S125	-1.36035	7.29911e-09	3.0689e-07	TRUE
IC19_10h-Mock_10h	CASC3	O15234	S125	-0.0747707	0.535196	0.704424	FALSE
IC19_24h-Mock_24h	CASC3	O15234	S125	-0.774261	3.0334e-05	0.00042143	FALSE
VIC_10h-Mock_10h	CASC3	O15234	S125	-0.378749	0.00578385	0.0214993	FALSE
VIC_24h-Mock_24h	CASC3	O15234	S125	-0.701943	2.62295e-05	0.000357827	FALSE
Mock_10h-Mock_24h	CASC3	O15234	S125	0.234918	0.06465	0.126213	FALSE
Kent_10h-VIC_10h	CASC3	O15234	S126	0.0528456	0.76935	0.858951	FALSE
Kent_10h-IC19_10h	CASC3	O15234	S126	-0.170927	0.349471	0.585465	FALSE
Kent_24h-VIC_24h	CASC3	O15234	S126	-0.592295	0.00441606	0.0402343	FALSE
Kent_24h-IC19_24h	CASC3	O15234	S126	-0.348635	0.0984469	0.523044	FALSE
IC19_10h-VIC_10h	CASC3	O15234	S126	0.223772	0.225394	0.465553	FALSE
IC19_24h-VIC_24h	CASC3	O15234	S126	-0.24366	0.237136	0.702761	FALSE
Kent_10h-Mock_10h	CASC3	O15234	S126	-0.418276	0.0320352	0.136461	FALSE
Kent_24h-Mock_24h	CASC3	O15234	S126	-0.83265	0.000282119	0.00170393	FALSE
IC19_10h-Mock_10h	CASC3	O15234	S126	-0.247349	0.182569	0.350438	FALSE
IC19_24h-Mock_24h	CASC3	O15234	S126	-0.484015	0.0272509	0.0890847	FALSE
VIC_10h-Mock_10h	CASC3	O15234	S126	-0.471122	0.0177623	0.0506342	FALSE
VIC_24h-Mock_24h	CASC3	O15234	S126	-0.240355	0.194523	0.340689	FALSE
Mock_10h-Mock_24h	CASC3	O15234	S126	0.483346	0.0154656	0.0406799	FALSE
Kent_10h-VIC_10h	CASC3	O15234	S140	0.314211	0.00877283	0.0334521	FALSE
Kent_10h-IC19_10h	CASC3	O15234	S140	0.0125719	0.905705	0.961021	FALSE
Kent_24h-VIC_24h	CASC3	O15234	S140	-0.519791	0.000164272	0.00507236	FALSE
Kent_24h-IC19_24h	CASC3	O15234	S140	-0.267198	0.0369152	0.346998	FALSE
IC19_10h-VIC_10h	CASC3	O15234	S140	0.301639	0.0112065	0.0968018	FALSE
IC19_24h-VIC_24h	CASC3	O15234	S140	-0.252593	0.046917	0.480005	FALSE
Kent_10h-Mock_10h	CASC3	O15234	S140	-0.140357	0.1986	0.429122	FALSE
Kent_24h-Mock_24h	CASC3	O15234	S140	-0.489317	0.000290911	0.00174599	FALSE
IC19_10h-Mock_10h	CASC3	O15234	S140	-0.152929	0.163429	0.325504	FALSE
IC19_24h-Mock_24h	CASC3	O15234	S140	-0.222119	0.076296	0.191341	FALSE
VIC_10h-Mock_10h	CASC3	O15234	S140	-0.454567	0.000564466	0.00375851	FALSE
VIC_24h-Mock_24h	CASC3	O15234	S140	0.0304737	0.774265	0.860133	FALSE
Mock_10h-Mock_24h	CASC3	O15234	S140	0.659411	1.37657e-05	0.00023465	FALSE
Kent_10h-VIC_10h	CASC3	O15234	S148	0.407519	0.206982	0.350499	FALSE
Kent_10h-IC19_10h	CASC3	O15234	S148	0.262974	0.408097	0.639587	FALSE
Kent_24h-VIC_24h	CASC3	O15234	S148	-0.855637	0.0143216	0.0834847	FALSE
Kent_24h-IC19_24h	CASC3	O15234	S148	-0.272088	0.443184	0.879408	FALSE
IC19_10h-VIC_10h	CASC3	O15234	S148	0.144545	0.646645	0.816527	FALSE
IC19_24h-VIC_24h	CASC3	O15234	S148	-0.583549	0.111848	0.577046	FALSE
Kent_10h-Mock_10h	CASC3	O15234	S148	-0.0147004	0.962681	0.985746	FALSE
Kent_24h-Mock_24h	CASC3	O15234	S148	-0.822757	0.0177319	0.0514641	FALSE
IC19_10h-Mock_10h	CASC3	O15234	S148	-0.277674	0.383026	0.571784	FALSE
IC19_24h-Mock_24h	CASC3	O15234	S148	-0.550669	0.131774	0.283255	FALSE
VIC_10h-Mock_10h	CASC3	O15234	S148	-0.42222	0.191922	0.314878	FALSE
VIC_24h-Mock_24h	CASC3	O15234	S148	0.0328798	0.916665	0.951519	FALSE
Mock_10h-Mock_24h	CASC3	O15234	S148	0.38889	0.227407	0.33831	FALSE
Kent_10h-VIC_10h	CASC3	O15234	S265	-0.165447	0.28033	0.43589	FALSE
Kent_10h-IC19_10h	CASC3	O15234	S265	0.0389852	0.795441	0.907402	FALSE
Kent_24h-VIC_24h	CASC3	O15234	S265	-0.222976	0.151962	0.34964	FALSE
Kent_24h-IC19_24h	CASC3	O15234	S265	-0.153399	0.367697	0.83664	FALSE
IC19_10h-VIC_10h	CASC3	O15234	S265	-0.204432	0.186636	0.418165	FALSE
IC19_24h-VIC_24h	CASC3	O15234	S265	-0.0695773	0.679527	0.913913	FALSE
Kent_10h-Mock_10h	CASC3	O15234	S265	-0.146302	0.337691	0.58283	FALSE
Kent_24h-Mock_24h	CASC3	O15234	S265	-0.308698	0.0540897	0.125317	FALSE
IC19_10h-Mock_10h	CASC3	O15234	S265	-0.185287	0.228927	0.407721	FALSE
IC19_24h-Mock_24h	CASC3	O15234	S265	-0.155299	0.361957	0.558423	FALSE
VIC_10h-Mock_10h	CASC3	O15234	S265	0.0191451	0.898603	0.937848	FALSE
VIC_24h-Mock_24h	CASC3	O15234	S265	-0.0857216	0.570333	0.711482	FALSE
Mock_10h-Mock_24h	CASC3	O15234	S265	0.173148	0.259429	0.374866	FALSE
Kent_10h-VIC_10h	CASC3	O15234	S358	1.53224	0.0303804	0.0846869	FALSE
Kent_10h-VIC_10h	CASC3	O15234	S373	1.53224	0.0303804	0.0846869	FALSE
Kent_10h-IC19_10h	CASC3	O15234	S358	0.277869	0.664244	0.830076	FALSE
Kent_10h-IC19_10h	CASC3	O15234	S373	0.277869	0.664244	0.830076	FALSE
Kent_24h-VIC_24h	CASC3	O15234	S358	1.02883	0.0902975	0.256502	FALSE
Kent_24h-VIC_24h	CASC3	O15234	S373	1.02883	0.0902975	0.256502	FALSE
Kent_24h-IC19_24h	CASC3	O15234	S358	0.330056	0.606742	0.944004	FALSE
Kent_24h-IC19_24h	CASC3	O15234	S373	0.330056	0.606742	0.944004	FALSE
IC19_10h-VIC_10h	CASC3	O15234	S358	1.25437	0.0443212	0.193892	FALSE
IC19_10h-VIC_10h	CASC3	O15234	S373	1.25437	0.0443212	0.193892	FALSE
IC19_24h-VIC_24h	CASC3	O15234	S358	0.698769	0.285021	0.73662	FALSE
IC19_24h-VIC_24h	CASC3	O15234	S373	0.698769	0.285021	0.73662	FALSE
Kent_10h-Mock_10h	CASC3	O15234	S358	0.120562	0.85013	0.935298	FALSE
Kent_10h-Mock_10h	CASC3	O15234	S373	0.120562	0.85013	0.935298	FALSE
IC19_10h-Mock_10h	CASC3	O15234	S358	-0.157307	0.783006	0.878188	FALSE
IC19_10h-Mock_10h	CASC3	O15234	S373	-0.157307	0.783006	0.878188	FALSE
VIC_10h-Mock_10h	CASC3	O15234	S358	-1.41168	0.0265369	0.0690608	FALSE
VIC_10h-Mock_10h	CASC3	O15234	S373	-1.41168	0.0265369	0.0690608	FALSE
Kent_10h-VIC_10h	CASC3	O15234	S363	-0.637161	0.00061245	0.00477342	FALSE
Kent_10h-IC19_10h	CASC3	O15234	S363	-0.283505	0.0740569	0.225946	FALSE
Kent_24h-VIC_24h	CASC3	O15234	S363	-0.188852	0.220299	0.436128	FALSE
Kent_24h-IC19_24h	CASC3	O15234	S363	-0.426976	0.0206424	0.262513	FALSE
IC19_10h-VIC_10h	CASC3	O15234	S363	-0.353655	0.0301003	0.159331	FALSE
IC19_24h-VIC_24h	CASC3	O15234	S363	0.238124	0.169706	0.643468	FALSE
Kent_10h-Mock_10h	CASC3	O15234	S363	-0.628321	0.000690885	0.0113719	FALSE
Kent_24h-Mock_24h	CASC3	O15234	S363	-0.861793	3.27206e-05	0.000285394	FALSE
IC19_10h-Mock_10h	CASC3	O15234	S363	-0.344816	0.0338221	0.106844	FALSE
IC19_24h-Mock_24h	CASC3	O15234	S363	-0.434817	0.0187787	0.0676177	FALSE
VIC_10h-Mock_10h	CASC3	O15234	S363	0.00883956	0.953049	0.972881	FALSE
VIC_24h-Mock_24h	CASC3	O15234	S363	-0.67294	0.000377295	0.0030051	FALSE
Mock_10h-Mock_24h	CASC3	O15234	S363	-0.184764	0.229954	0.341354	FALSE
Kent_10h-VIC_10h	CASC3	O15234	S363	1.69971	0.000742844	0.00543762	TRUE
Kent_10h-VIC_10h	CASC3	O15234	S373	1.69971	0.000742844	0.00543762	TRUE
Kent_10h-IC19_10h	CASC3	O15234	S363	0.648891	0.11828	0.301873	FALSE
Kent_10h-IC19_10h	CASC3	O15234	S373	0.648891	0.11828	0.301873	FALSE
Kent_24h-VIC_24h	CASC3	O15234	S363	0.24759	0.53442	0.722652	FALSE
Kent_24h-VIC_24h	CASC3	O15234	S373	0.24759	0.53442	0.722652	FALSE
Kent_24h-IC19_24h	CASC3	O15234	S363	0.696523	0.132311	0.593627	FALSE
Kent_24h-IC19_24h	CASC3	O15234	S373	0.696523	0.132311	0.593627	FALSE
IC19_10h-VIC_10h	CASC3	O15234	S363	1.05081	0.0178961	0.124474	FALSE
IC19_10h-VIC_10h	CASC3	O15234	S373	1.05081	0.0178961	0.124474	FALSE
IC19_24h-VIC_24h	CASC3	O15234	S363	-0.448932	0.319525	0.758192	FALSE
IC19_24h-VIC_24h	CASC3	O15234	S373	-0.448932	0.319525	0.758192	FALSE
Kent_10h-Mock_10h	CASC3	O15234	S363	0.169958	0.70152	0.856179	FALSE
Kent_10h-Mock_10h	CASC3	O15234	S373	0.169958	0.70152	0.856179	FALSE
Kent_24h-Mock_24h	CASC3	O15234	S363	1.16955	0.0183178	0.0528631	FALSE
Kent_24h-Mock_24h	CASC3	O15234	S373	1.16955	0.0183178	0.0528631	FALSE
IC19_10h-Mock_10h	CASC3	O15234	S363	-0.478932	0.289527	0.476797	FALSE
IC19_10h-Mock_10h	CASC3	O15234	S373	-0.478932	0.289527	0.476797	FALSE
IC19_24h-Mock_24h	CASC3	O15234	S363	0.473026	0.337635	0.533853	FALSE
IC19_24h-Mock_24h	CASC3	O15234	S373	0.473026	0.337635	0.533853	FALSE
VIC_10h-Mock_10h	CASC3	O15234	S363	-1.52975	0.00371738	0.0152497	TRUE
VIC_10h-Mock_10h	CASC3	O15234	S373	-1.52975	0.00371738	0.0152497	TRUE
VIC_24h-Mock_24h	CASC3	O15234	S363	0.921958	0.0532735	0.131919	FALSE
VIC_24h-Mock_24h	CASC3	O15234	S373	0.921958	0.0532735	0.131919	FALSE
Mock_10h-Mock_24h	CASC3	O15234	S363	1.14465	0.0315427	0.0718136	FALSE
Mock_10h-Mock_24h	CASC3	O15234	S373	1.14465	0.0315427	0.0718136	FALSE
Kent_10h-VIC_10h	CASC3	O15234	S373	-0.254283	0.525392	0.671612	FALSE
Kent_10h-IC19_10h	CASC3	O15234	S373	-0.106776	0.788554	0.903876	FALSE
Kent_24h-VIC_24h	CASC3	O15234	S373	-1.09423	0.013515	0.080836	FALSE
Kent_24h-IC19_24h	CASC3	O15234	S373	-0.20652	0.643493	0.953446	FALSE
IC19_10h-VIC_10h	CASC3	O15234	S373	-0.147506	0.711324	0.857758	FALSE
IC19_24h-VIC_24h	CASC3	O15234	S373	-0.887707	0.0604525	0.502701	FALSE
Kent_10h-Mock_10h	CASC3	O15234	S373	-0.246499	0.53798	0.749694	FALSE
Kent_24h-Mock_24h	CASC3	O15234	S373	-1.04022	0.0178357	0.0516884	FALSE
IC19_10h-Mock_10h	CASC3	O15234	S373	-0.139723	0.725863	0.841842	FALSE
IC19_24h-Mock_24h	CASC3	O15234	S373	-0.833703	0.0758939	0.190724	FALSE
VIC_10h-Mock_10h	CASC3	O15234	S373	0.00778373	0.984383	0.99123	FALSE
VIC_24h-Mock_24h	CASC3	O15234	S373	0.0540046	0.892005	0.935567	FALSE
Mock_10h-Mock_24h	CASC3	O15234	S373	0.151389	0.704114	0.786496	FALSE
Kent_10h-VIC_10h	CASC3	O15234	T127	-0.358863	0.149764	0.27791	FALSE
Kent_10h-IC19_10h	CASC3	O15234	T127	-0.581862	0.0264334	0.118471	FALSE
Kent_24h-VIC_24h	CASC3	O15234	T127	-0.764123	0.00557839	0.0464387	FALSE
Kent_24h-IC19_24h	CASC3	O15234	T127	-0.860062	0.00533531	0.131829	FALSE
IC19_10h-VIC_10h	CASC3	O15234	T127	0.222999	0.360425	0.602296	FALSE
IC19_24h-VIC_24h	CASC3	O15234	T127	0.0959392	0.721653	0.926986	FALSE
Kent_10h-Mock_10h	CASC3	O15234	T127	-0.244892	0.316608	0.562317	FALSE
Kent_24h-Mock_24h	CASC3	O15234	T127	-1.72768	2.57182e-06	3.46053e-05	TRUE
IC19_10h-Mock_10h	CASC3	O15234	T127	0.336969	0.174475	0.340457	FALSE
IC19_24h-Mock_24h	CASC3	O15234	T127	-0.867618	0.00503166	0.0245489	FALSE
VIC_10h-Mock_10h	CASC3	O15234	T127	0.11397	0.636658	0.745188	FALSE
VIC_24h-Mock_24h	CASC3	O15234	T127	-0.963557	0.000992789	0.00639249	FALSE
Mock_10h-Mock_24h	CASC3	O15234	T127	-0.207635	0.393579	0.514636	FALSE
Kent_10h-VIC_10h	CASC3	O15234	T143	-0.244685	0.624657	0.753004	FALSE
Kent_10h-IC19_10h	CASC3	O15234	T143	-0.120686	0.847697	0.93464	FALSE
Kent_24h-VIC_24h	CASC3	O15234	T143	-0.130991	0.834908	0.91509	FALSE
Kent_24h-IC19_24h	CASC3	O15234	T143	0.737728	0.285973	0.772306	FALSE
IC19_10h-VIC_10h	CASC3	O15234	T143	-0.123999	0.852399	0.93212	FALSE
IC19_24h-VIC_24h	CASC3	O15234	T143	-0.868719	0.108511	0.572873	FALSE
Kent_10h-Mock_10h	CASC3	O15234	T143	-0.206585	0.742919	0.878383	FALSE
Kent_24h-Mock_24h	CASC3	O15234	T143	-1.10559	0.106688	0.210419	FALSE
IC19_10h-Mock_10h	CASC3	O15234	T143	-0.0858989	0.911059	0.952776	FALSE
IC19_24h-Mock_24h	CASC3	O15234	T143	-1.84332	0.00499906	0.0244308	TRUE
VIC_10h-Mock_10h	CASC3	O15234	T143	0.0381003	0.954364	0.973524	FALSE
VIC_24h-Mock_24h	CASC3	O15234	T143	-0.9746	0.0532562	0.131895	FALSE
Mock_10h-Mock_24h	CASC3	O15234	T143	-0.0965039	0.877892	0.914715	FALSE
Kent_10h-VIC_10h	CASC3	O15234	T357	-0.585005	0.00183272	0.0104305	FALSE
Kent_10h-IC19_10h	CASC3	O15234	T357	-0.488764	0.00654721	0.0474537	FALSE
Kent_24h-VIC_24h	CASC3	O15234	T357	-0.258716	0.115707	0.297217	FALSE
Kent_24h-IC19_24h	CASC3	O15234	T357	-0.333863	0.0731105	0.468476	FALSE
IC19_10h-VIC_10h	CASC3	O15234	T357	-0.0962408	0.543844	0.749757	FALSE
IC19_24h-VIC_24h	CASC3	O15234	T357	0.0751465	0.670621	0.910043	FALSE
Kent_10h-Mock_10h	CASC3	O15234	T357	-0.247836	0.130558	0.332178	FALSE
Kent_24h-Mock_24h	CASC3	O15234	T357	-0.739634	0.000246389	0.00152489	FALSE
IC19_10h-Mock_10h	CASC3	O15234	T357	0.240928	0.140811	0.294186	FALSE
IC19_24h-Mock_24h	CASC3	O15234	T357	-0.405771	0.0333735	0.103939	FALSE
VIC_10h-Mock_10h	CASC3	O15234	T357	0.337169	0.045947	0.105898	FALSE
VIC_24h-Mock_24h	CASC3	O15234	T357	-0.480918	0.00726126	0.029344	FALSE
Mock_10h-Mock_24h	CASC3	O15234	T357	-0.5687	0.00227334	0.00907957	FALSE
Kent_10h-VIC_10h	CASC3	O15234	T441	-0.985293	0.496042	0.646484	FALSE
Kent_10h-IC19_10h	CASC3	O15234	T441	0.551309	0.682238	0.842002	FALSE
Kent_24h-VIC_24h	CASC3	O15234	T441	0.335262	0.838016	0.916609	FALSE
Kent_24h-IC19_24h	CASC3	O15234	T441	1.26937	0.449765	0.883003	FALSE
IC19_10h-VIC_10h	CASC3	O15234	T441	-1.5366	0.180342	0.410304	FALSE
IC19_24h-VIC_24h	CASC3	O15234	T441	-0.934112	0.573694	0.875605	FALSE
Kent_10h-Mock_10h	CASC3	O15234	T441	-0.379076	0.78981	0.904922	FALSE
Kent_24h-Mock_24h	CASC3	O15234	T441	-1.01629	0.458197	0.608616	FALSE
IC19_10h-Mock_10h	CASC3	O15234	T441	-0.930385	0.394112	0.582114	FALSE
IC19_24h-Mock_24h	CASC3	O15234	T441	-2.28567	0.124931	0.272809	FALSE
VIC_10h-Mock_10h	CASC3	O15234	T441	0.606217	0.604807	0.719872	FALSE
VIC_24h-Mock_24h	CASC3	O15234	T441	-1.35156	0.332438	0.493999	FALSE
Mock_10h-Mock_24h	CASC3	O15234	T441	-0.418423	0.694119	0.778251	FALSE
Kent_10h-VIC_10h	CASC3	O15234	T443	-0.696007	0.527879	0.673561	FALSE
Kent_10h-IC19_10h	CASC3	O15234	T443	0.0311484	0.969367	0.988731	FALSE
Kent_24h-VIC_24h	CASC3	O15234	T443	-1.09007	0.241226	0.459686	FALSE
Kent_24h-IC19_24h	CASC3	O15234	T443	-1.70341	0.144986	0.613108	FALSE
IC19_10h-VIC_10h	CASC3	O15234	T443	-0.727156	0.485514	0.706715	FALSE
IC19_24h-VIC_24h	CASC3	O15234	T443	0.613334	0.576929	0.877668	FALSE
Kent_10h-Mock_10h	CASC3	O15234	T443	-0.680245	0.452384	0.683891	FALSE
Kent_24h-Mock_24h	CASC3	O15234	T443	-1.68691	0.064205	0.14255	FALSE
IC19_10h-Mock_10h	CASC3	O15234	T443	-0.711393	0.391971	0.580114	FALSE
IC19_24h-Mock_24h	CASC3	O15234	T443	0.016498	0.98717	0.9932	FALSE
VIC_10h-Mock_10h	CASC3	O15234	T443	0.0157624	0.988443	0.993237	FALSE
VIC_24h-Mock_24h	CASC3	O15234	T443	-0.596836	0.469535	0.626544	FALSE
Mock_10h-Mock_24h	CASC3	O15234	T443	-0.313276	0.700704	0.783514	FALSE
Kent_10h-VIC_10h	CASC3	O15234	Y263	0.0495803	0.560185	0.701475	FALSE
Kent_10h-IC19_10h	CASC3	O15234	Y263	-0.110562	0.203827	0.424762	FALSE
Kent_24h-VIC_24h	CASC3	O15234	Y263	-0.3386	0.0010077	0.0160515	FALSE
Kent_24h-IC19_24h	CASC3	O15234	Y263	-0.194381	0.0541353	0.411798	FALSE
IC19_10h-VIC_10h	CASC3	O15234	Y263	0.160143	0.0734811	0.252528	FALSE
IC19_24h-VIC_24h	CASC3	O15234	Y263	-0.144219	0.141949	0.614858	FALSE
Kent_10h-Mock_10h	CASC3	O15234	Y263	-0.348158	0.000798557	0.012553	FALSE
Kent_24h-Mock_24h	CASC3	O15234	Y263	-0.270205	0.0054156	0.0195783	FALSE
IC19_10h-Mock_10h	CASC3	O15234	Y263	-0.237595	0.0120391	0.0504325	FALSE
IC19_24h-Mock_24h	CASC3	O15234	Y263	-0.0758249	0.427825	0.619445	FALSE
VIC_10h-Mock_10h	CASC3	O15234	Y263	-0.397738	0.000243416	0.00202449	FALSE
VIC_24h-Mock_24h	CASC3	O15234	Y263	0.0683946	0.424004	0.584354	FALSE
Mock_10h-Mock_24h	CASC3	O15234	Y263	0.615306	2.23969e-06	7.55028e-05	FALSE
Kent_24h-VIC_24h	MAPK13	O15264	Y182	1.55755	0.0193278	0.100122	FALSE
Kent_24h-IC19_24h	MAPK13	O15264	Y182	0.896584	0.0947843	0.515521	FALSE
IC19_24h-VIC_24h	MAPK13	O15264	Y182	0.660968	0.216315	0.686075	FALSE
IC19_10h-Mock_10h	MAPK13	O15264	Y182	-1.82032	0.0460921	0.133421	FALSE
Kent_10h-VIC_10h	POLR3G	O15318	S157	-0.4607	0.314509	0.472504	FALSE
Kent_10h-IC19_10h	POLR3G	O15318	S157	-0.192438	0.669969	0.834206	FALSE
Kent_24h-VIC_24h	POLR3G	O15318	S157	-0.551444	0.231996	0.449632	FALSE
Kent_24h-IC19_24h	POLR3G	O15318	S157	-0.304012	0.548264	0.927093	FALSE
IC19_10h-VIC_10h	POLR3G	O15318	S157	-0.268262	0.553589	0.75637	FALSE
IC19_24h-VIC_24h	POLR3G	O15318	S157	-0.247431	0.624387	0.894482	FALSE
Kent_10h-Mock_10h	POLR3G	O15318	S157	1.58881	0.00268571	0.0271549	TRUE
Kent_24h-Mock_24h	POLR3G	O15318	S157	-0.309492	0.49518	0.642223	FALSE
IC19_10h-Mock_10h	POLR3G	O15318	S157	1.78125	0.00110483	0.00856188	TRUE
IC19_24h-Mock_24h	POLR3G	O15318	S157	-0.0054793	0.991313	0.995467	FALSE
VIC_10h-Mock_10h	POLR3G	O15318	S157	2.04951	0.000327184	0.00252791	TRUE
VIC_24h-Mock_24h	POLR3G	O15318	S157	0.241952	0.592728	0.729187	FALSE
Mock_10h-Mock_24h	POLR3G	O15318	S157	-2.19478	0.000171881	0.00132448	TRUE
Kent_10h-VIC_10h	INPP4B	O15327	S490	0.16266	0.500726	0.650671	FALSE
Kent_10h-IC19_10h	INPP4B	O15327	S490	-0.409419	0.0797225	0.237467	FALSE
Kent_24h-VIC_24h	INPP4B	O15327	S490	0.455333	0.0347443	0.143324	FALSE
Kent_24h-IC19_24h	INPP4B	O15327	S490	0.342117	0.135662	0.599273	FALSE
IC19_10h-VIC_10h	INPP4B	O15327	S490	0.572079	0.020228	0.132064	FALSE
IC19_24h-VIC_24h	INPP4B	O15327	S490	0.113216	0.606208	0.887079	FALSE
Kent_10h-Mock_10h	INPP4B	O15327	S490	0.20887	0.34804	0.593184	FALSE
Kent_24h-Mock_24h	INPP4B	O15327	S490	1.71849	3.59488e-06	4.57547e-05	TRUE
IC19_10h-Mock_10h	INPP4B	O15327	S490	0.618289	0.0071905	0.0343642	FALSE
IC19_24h-Mock_24h	INPP4B	O15327	S490	1.37637	7.54204e-05	0.000866534	TRUE
VIC_10h-Mock_10h	INPP4B	O15327	S490	0.0462097	0.832568	0.892904	FALSE
VIC_24h-Mock_24h	INPP4B	O15327	S490	1.26315	7.18433e-05	0.000807166	TRUE
Mock_10h-Mock_24h	INPP4B	O15327	S490	0.370134	0.109124	0.190735	FALSE
Kent_10h-VIC_10h	INPP4B	O15327	S496	0.050006	0.840077	0.906834	FALSE
Kent_10h-IC19_10h	INPP4B	O15327	S496	-0.447082	0.0873717	0.251156	FALSE
Kent_24h-VIC_24h	INPP4B	O15327	S496	0.342307	0.137954	0.329952	FALSE
Kent_24h-IC19_24h	INPP4B	O15327	S496	0.298678	0.239728	0.733049	FALSE
IC19_10h-VIC_10h	INPP4B	O15327	S496	0.497088	0.0384413	0.180565	FALSE
IC19_24h-VIC_24h	INPP4B	O15327	S496	0.0436289	0.860222	0.969388	FALSE
Kent_10h-Mock_10h	INPP4B	O15327	S496	0.219738	0.38161	0.624325	FALSE
Kent_24h-Mock_24h	INPP4B	O15327	S496	1.43103	1.23393e-05	0.000127526	TRUE
IC19_10h-Mock_10h	INPP4B	O15327	S496	0.66682	0.00839682	0.038486	FALSE
IC19_24h-Mock_24h	INPP4B	O15327	S496	1.13235	0.000371373	0.00313999	TRUE
VIC_10h-Mock_10h	INPP4B	O15327	S496	0.169732	0.448291	0.584251	FALSE
VIC_24h-Mock_24h	INPP4B	O15327	S496	1.08872	0.000193012	0.00175439	TRUE
Mock_10h-Mock_24h	INPP4B	O15327	S496	0.184752	0.410062	0.531039	FALSE
Kent_10h-VIC_10h	MID1	O15344	S92	0.292541	0.111603	0.223932	FALSE
Kent_10h-VIC_10h	MID1	O15344	S96	0.292541	0.111603	0.223932	FALSE
Kent_10h-IC19_10h	MID1	O15344	S92	0.198181	0.270064	0.503242	FALSE
Kent_10h-IC19_10h	MID1	O15344	S96	0.198181	0.270064	0.503242	FALSE
Kent_24h-VIC_24h	MID1	O15344	S92	-0.680967	0.0013232	0.0189691	FALSE
Kent_24h-VIC_24h	MID1	O15344	S96	-0.680967	0.0013232	0.0189691	FALSE
Kent_24h-IC19_24h	MID1	O15344	S92	-0.264509	0.191723	0.680398	FALSE
Kent_24h-IC19_24h	MID1	O15344	S96	-0.264509	0.191723	0.680398	FALSE
IC19_10h-VIC_10h	MID1	O15344	S92	0.0943599	0.593583	0.784128	FALSE
IC19_10h-VIC_10h	MID1	O15344	S96	0.0943599	0.593583	0.784128	FALSE
IC19_24h-VIC_24h	MID1	O15344	S92	-0.416458	0.0480476	0.481646	FALSE
IC19_24h-VIC_24h	MID1	O15344	S96	-0.416458	0.0480476	0.481646	FALSE
Kent_10h-Mock_10h	MID1	O15344	S92	-5.81751e-05	0.999736	0.999956	FALSE
Kent_10h-Mock_10h	MID1	O15344	S96	-5.81751e-05	0.999736	0.999956	FALSE
Kent_24h-Mock_24h	MID1	O15344	S92	-0.743001	0.00064009	0.00334079	FALSE
Kent_24h-Mock_24h	MID1	O15344	S96	-0.743001	0.00064009	0.00334079	FALSE
IC19_10h-Mock_10h	MID1	O15344	S92	-0.198239	0.269929	0.455501	FALSE
IC19_10h-Mock_10h	MID1	O15344	S96	-0.198239	0.269929	0.455501	FALSE
IC19_24h-Mock_24h	MID1	O15344	S92	-0.478491	0.0258398	0.0856523	FALSE
IC19_24h-Mock_24h	MID1	O15344	S96	-0.478491	0.0258398	0.0856523	FALSE
VIC_10h-Mock_10h	MID1	O15344	S92	-0.292599	0.111538	0.208225	FALSE
VIC_10h-Mock_10h	MID1	O15344	S96	-0.292599	0.111538	0.208225	FALSE
VIC_24h-Mock_24h	MID1	O15344	S92	-0.0620333	0.724989	0.826394	FALSE
VIC_24h-Mock_24h	MID1	O15344	S96	-0.0620333	0.724989	0.826394	FALSE
Mock_10h-Mock_24h	MID1	O15344	S92	0.0896846	0.611841	0.712141	FALSE
Mock_10h-Mock_24h	MID1	O15344	S96	0.0896846	0.611841	0.712141	FALSE
Kent_10h-VIC_10h	MID1	O15344	S92	0.253998	0.573565	0.712689	FALSE
Kent_10h-VIC_10h	MID1	O15344	S98	0.253998	0.573565	0.712689	FALSE
Kent_10h-IC19_10h	MID1	O15344	S92	0.895287	0.0640578	0.205705	FALSE
Kent_10h-IC19_10h	MID1	O15344	S98	0.895287	0.0640578	0.205705	FALSE
IC19_10h-VIC_10h	MID1	O15344	S92	-0.641289	0.16975	0.39715	FALSE
IC19_10h-VIC_10h	MID1	O15344	S98	-0.641289	0.16975	0.39715	FALSE
IC19_24h-VIC_24h	MID1	O15344	S92	-0.177216	0.780166	0.946071	FALSE
IC19_24h-VIC_24h	MID1	O15344	S98	-0.177216	0.780166	0.946071	FALSE
Kent_10h-Mock_10h	MID1	O15344	S92	-0.196941	0.6617	0.832429	FALSE
Kent_10h-Mock_10h	MID1	O15344	S98	-0.196941	0.6617	0.832429	FALSE
IC19_10h-Mock_10h	MID1	O15344	S92	-1.09223	0.0285353	0.0943393	FALSE
IC19_10h-Mock_10h	MID1	O15344	S98	-1.09223	0.0285353	0.0943393	FALSE
IC19_24h-Mock_24h	MID1	O15344	S92	0.372364	0.559806	0.728289	FALSE
IC19_24h-Mock_24h	MID1	O15344	S98	0.372364	0.559806	0.728289	FALSE
VIC_10h-Mock_10h	MID1	O15344	S92	-0.450939	0.324583	0.461897	FALSE
VIC_10h-Mock_10h	MID1	O15344	S98	-0.450939	0.324583	0.461897	FALSE
VIC_24h-Mock_24h	MID1	O15344	S92	0.549581	0.234455	0.387932	FALSE
VIC_24h-Mock_24h	MID1	O15344	S98	0.549581	0.234455	0.387932	FALSE
Mock_10h-Mock_24h	MID1	O15344	S92	1.22399	0.0164001	0.0425964	TRUE
Mock_10h-Mock_24h	MID1	O15344	S98	1.22399	0.0164001	0.0425964	TRUE
Kent_10h-VIC_10h	MID1	O15344	S92	0.148481	0.489273	0.640795	FALSE
Kent_10h-VIC_10h	MID1	O15344	T100	0.148481	0.489273	0.640795	FALSE
Kent_10h-IC19_10h	MID1	O15344	S92	0.045707	0.830204	0.924856	FALSE
Kent_10h-IC19_10h	MID1	O15344	T100	0.045707	0.830204	0.924856	FALSE
Kent_24h-VIC_24h	MID1	O15344	S92	-0.434373	0.0557333	0.190477	FALSE
Kent_24h-VIC_24h	MID1	O15344	T100	-0.434373	0.0557333	0.190477	FALSE
Kent_24h-IC19_24h	MID1	O15344	S92	-0.18463	0.442747	0.879408	FALSE
Kent_24h-IC19_24h	MID1	O15344	T100	-0.18463	0.442747	0.879408	FALSE
IC19_10h-VIC_10h	MID1	O15344	S92	0.102774	0.630765	0.807109	FALSE
IC19_10h-VIC_10h	MID1	O15344	T100	0.102774	0.630765	0.807109	FALSE
IC19_24h-VIC_24h	MID1	O15344	S92	-0.249744	0.303088	0.746288	FALSE
IC19_24h-VIC_24h	MID1	O15344	T100	-0.249744	0.303088	0.746288	FALSE
Kent_10h-Mock_10h	MID1	O15344	S92	-0.0329018	0.877278	0.947541	FALSE
Kent_10h-Mock_10h	MID1	O15344	T100	-0.0329018	0.877278	0.947541	FALSE
Kent_24h-Mock_24h	MID1	O15344	S92	-0.340158	0.125204	0.237267	FALSE
Kent_24h-Mock_24h	MID1	O15344	T100	-0.340158	0.125204	0.237267	FALSE
IC19_10h-Mock_10h	MID1	O15344	S92	-0.0786088	0.712697	0.834458	FALSE
IC19_10h-Mock_10h	MID1	O15344	T100	-0.0786088	0.712697	0.834458	FALSE
IC19_24h-Mock_24h	MID1	O15344	S92	-0.155529	0.516686	0.693112	FALSE
IC19_24h-Mock_24h	MID1	O15344	T100	-0.155529	0.516686	0.693112	FALSE
VIC_10h-Mock_10h	MID1	O15344	S92	-0.181383	0.400154	0.538809	FALSE
VIC_10h-Mock_10h	MID1	O15344	T100	-0.181383	0.400154	0.538809	FALSE
VIC_24h-Mock_24h	MID1	O15344	S92	0.0942149	0.659288	0.779521	FALSE
VIC_24h-Mock_24h	MID1	O15344	T100	0.0942149	0.659288	0.779521	FALSE
Mock_10h-Mock_24h	MID1	O15344	S92	0.0808064	0.705073	0.787234	FALSE
Mock_10h-Mock_24h	MID1	O15344	T100	0.0808064	0.705073	0.787234	FALSE
Kent_10h-VIC_10h	MID1	O15344	S96	0.252739	0.0958362	0.19943	FALSE
Kent_10h-IC19_10h	MID1	O15344	S96	0.166006	0.26134	0.49415	FALSE
Kent_24h-VIC_24h	MID1	O15344	S96	-0.149145	0.310932	0.531663	FALSE
Kent_24h-IC19_24h	MID1	O15344	S96	0.0952692	0.558021	0.92963	FALSE
IC19_10h-VIC_10h	MID1	O15344	S96	0.0867327	0.551097	0.754829	FALSE
IC19_24h-VIC_24h	MID1	O15344	S96	-0.244415	0.145092	0.617679	FALSE
Kent_10h-Mock_10h	MID1	O15344	S96	-0.0687778	0.635659	0.81558	FALSE
Kent_24h-Mock_24h	MID1	O15344	S96	0.241835	0.109691	0.215003	FALSE
IC19_10h-Mock_10h	MID1	O15344	S96	-0.234784	0.119552	0.263362	FALSE
IC19_24h-Mock_24h	MID1	O15344	S96	0.146565	0.371254	0.567232	FALSE
VIC_10h-Mock_10h	MID1	O15344	S96	-0.321517	0.0390795	0.0932315	FALSE
VIC_24h-Mock_24h	MID1	O15344	S96	0.39098	0.0149143	0.0503387	FALSE
Mock_10h-Mock_24h	MID1	O15344	S96	0.283882	0.0644165	0.125873	FALSE
Kent_10h-VIC_10h	MID1	O15344	S98	0.284617	0.17611	0.312099	FALSE
Kent_10h-IC19_10h	MID1	O15344	S98	0.401858	0.0633935	0.204326	FALSE
Kent_24h-VIC_24h	MID1	O15344	S98	-0.107594	0.599321	0.769959	FALSE
Kent_24h-IC19_24h	MID1	O15344	S98	0.27587	0.237315	0.72983	FALSE
IC19_10h-VIC_10h	MID1	O15344	S98	-0.117241	0.567337	0.765777	FALSE
IC19_24h-VIC_24h	MID1	O15344	S98	-0.383464	0.107682	0.572331	FALSE
Kent_10h-Mock_10h	MID1	O15344	S98	-0.112921	0.581547	0.780233	FALSE
Kent_24h-Mock_24h	MID1	O15344	S98	0.301388	0.153476	0.276375	FALSE
IC19_10h-Mock_10h	MID1	O15344	S98	-0.514779	0.0214198	0.0766987	FALSE
IC19_24h-Mock_24h	MID1	O15344	S98	0.0255181	0.91086	0.954944	FALSE
VIC_10h-Mock_10h	MID1	O15344	S98	-0.397538	0.0659715	0.139721	FALSE
VIC_24h-Mock_24h	MID1	O15344	S98	0.408982	0.0593411	0.142748	FALSE
Mock_10h-Mock_24h	MID1	O15344	S98	0.289472	0.16929	0.26862	FALSE
Kent_10h-VIC_10h	MID1	O15344	T100	0.192535	0.607067	0.739082	FALSE
Kent_10h-IC19_10h	MID1	O15344	T100	0.643196	0.0996947	0.272026	FALSE
Kent_24h-VIC_24h	MID1	O15344	T100	-0.0163643	0.964979	0.983551	FALSE
Kent_24h-IC19_24h	MID1	O15344	T100	0.343163	0.415519	0.865656	FALSE
IC19_10h-VIC_10h	MID1	O15344	T100	-0.45066	0.237821	0.480938	FALSE
IC19_24h-VIC_24h	MID1	O15344	T100	-0.359527	0.394149	0.800811	FALSE
Kent_10h-Mock_10h	MID1	O15344	T100	0.064395	0.862892	0.941762	FALSE
Kent_24h-Mock_24h	MID1	O15344	T100	0.408977	0.282073	0.433606	FALSE
IC19_10h-Mock_10h	MID1	O15344	T100	-0.578801	0.135166	0.285745	FALSE
IC19_24h-Mock_24h	MID1	O15344	T100	0.0658141	0.874552	0.935487	FALSE
VIC_10h-Mock_10h	MID1	O15344	T100	-0.12814	0.731502	0.818148	FALSE
VIC_24h-Mock_24h	MID1	O15344	T100	0.425341	0.264012	0.420591	FALSE
Mock_10h-Mock_24h	MID1	O15344	T100	-0.0194203	0.958445	0.971846	FALSE
Kent_24h-IC19_24h	HMGB3	O15347	S98	-1.36268	0.745655	0.970785	FALSE
Kent_10h-VIC_10h	PPM1G	O15355	S173	0.843818	0.0373015	0.0988808	FALSE
Kent_10h-IC19_10h	PPM1G	O15355	S173	0.162121	0.666934	0.83215	FALSE
Kent_24h-VIC_24h	PPM1G	O15355	S173	-0.0782817	0.834988	0.915137	FALSE
Kent_24h-IC19_24h	PPM1G	O15355	S173	0.125031	0.766196	0.973407	FALSE
IC19_10h-VIC_10h	PPM1G	O15355	S173	0.681697	0.0847439	0.272625	FALSE
IC19_24h-VIC_24h	PPM1G	O15355	S173	-0.203312	0.62957	0.895104	FALSE
Kent_10h-Mock_10h	PPM1G	O15355	S173	-0.145026	0.700072	0.855343	FALSE
Kent_24h-Mock_24h	PPM1G	O15355	S173	1.36329	0.00217709	0.00926669	TRUE
IC19_10h-Mock_10h	PPM1G	O15355	S173	-0.307147	0.418639	0.604129	FALSE
IC19_24h-Mock_24h	PPM1G	O15355	S173	1.23826	0.00899316	0.038396	TRUE
VIC_10h-Mock_10h	PPM1G	O15355	S173	-0.988844	0.0172173	0.0493706	FALSE
VIC_24h-Mock_24h	PPM1G	O15355	S173	1.44157	0.0014115	0.00842718	TRUE
Mock_10h-Mock_24h	PPM1G	O15355	S173	0.634844	0.10618	0.186856	FALSE
Kent_24h-VIC_24h	PPM1G	O15355	S173	0.1492			FALSE
Kent_24h-VIC_24h	PPM1G	O15355	S201	0.1492			FALSE
Kent_24h-IC19_24h	PPM1G	O15355	S173	-0.175429			FALSE
Kent_24h-IC19_24h	PPM1G	O15355	S201	-0.175429			FALSE
IC19_24h-VIC_24h	PPM1G	O15355	S173	0.324629			FALSE
IC19_24h-VIC_24h	PPM1G	O15355	S201	0.324629			FALSE
Kent_10h-VIC_10h	PPM1G	O15355	S183	0.331857	0.14887	0.276706	FALSE
Kent_10h-IC19_10h	PPM1G	O15355	S183	0.242989	0.28271	0.517513	FALSE
Kent_24h-VIC_24h	PPM1G	O15355	S183	-0.110074	0.621066	0.785157	FALSE
Kent_24h-IC19_24h	PPM1G	O15355	S183	0.106352	0.668905	0.960283	FALSE
IC19_10h-VIC_10h	PPM1G	O15355	S183	0.0888679	0.68939	0.843751	FALSE
IC19_24h-VIC_24h	PPM1G	O15355	S183	-0.216426	0.388733	0.797613	FALSE
Kent_10h-Mock_10h	PPM1G	O15355	S183	-0.0351767	0.874005	0.946298	FALSE
Kent_24h-Mock_24h	PPM1G	O15355	S183	1.65859	1.59585e-06	2.3242e-05	TRUE
IC19_10h-Mock_10h	PPM1G	O15355	S183	-0.278166	0.221515	0.398573	FALSE
IC19_24h-Mock_24h	PPM1G	O15355	S183	1.55224	1.26654e-05	0.000210927	TRUE
VIC_10h-Mock_10h	PPM1G	O15355	S183	-0.367034	0.113055	0.21034	FALSE
VIC_24h-Mock_24h	PPM1G	O15355	S183	1.76867	7.27105e-07	1.98867e-05	TRUE
Mock_10h-Mock_24h	PPM1G	O15355	S183	0.442682	0.0604866	0.119659	FALSE
Kent_24h-VIC_24h	PPM1G	O15355	S183	0.492017	0.50737	0.701229	FALSE
Kent_24h-VIC_24h	PPM1G	O15355	S201	0.492017	0.50737	0.701229	FALSE
Kent_24h-IC19_24h	PPM1G	O15355	S183	0.024768	0.968711	0.996905	FALSE
Kent_24h-IC19_24h	PPM1G	O15355	S201	0.024768	0.968711	0.996905	FALSE
IC19_24h-VIC_24h	PPM1G	O15355	S183	0.467249	0.56905	0.873318	FALSE
IC19_24h-VIC_24h	PPM1G	O15355	S201	0.467249	0.56905	0.873318	FALSE
Kent_10h-VIC_10h	PPM1G	O15355	S201	-0.0988569	0.700139	0.809754	FALSE
Kent_10h-IC19_10h	PPM1G	O15355	S201	0.178626	0.488964	0.707015	FALSE
Kent_24h-VIC_24h	PPM1G	O15355	S201	0.369596	0.162813	0.364735	FALSE
Kent_24h-IC19_24h	PPM1G	O15355	S201	0.191525	0.50667	0.912063	FALSE
IC19_10h-VIC_10h	PPM1G	O15355	S201	-0.277482	0.287836	0.535102	FALSE
IC19_24h-VIC_24h	PPM1G	O15355	S201	0.178071	0.536566	0.859714	FALSE
Kent_10h-Mock_10h	PPM1G	O15355	S201	0.366812	0.1658	0.383206	FALSE
Kent_24h-Mock_24h	PPM1G	O15355	S201	2.58546	3.52534e-08	1.0571e-06	TRUE
IC19_10h-Mock_10h	PPM1G	O15355	S201	0.188186	0.466402	0.646912	FALSE
IC19_24h-Mock_24h	PPM1G	O15355	S201	2.39393	4.02857e-07	1.3005e-05	TRUE
VIC_10h-Mock_10h	PPM1G	O15355	S201	0.465669	0.0842114	0.168038	FALSE
VIC_24h-Mock_24h	PPM1G	O15355	S201	2.21586	2.61217e-07	8.69247e-06	TRUE
Mock_10h-Mock_24h	PPM1G	O15355	S201	0.101293	0.693157	0.777502	FALSE
Kent_10h-VIC_10h	PPM1G	O15355	S527	0.54941	0.00366257	0.0173186	FALSE
Kent_10h-IC19_10h	PPM1G	O15355	S527	0.384232	0.0219685	0.105192	FALSE
Kent_24h-VIC_24h	PPM1G	O15355	S527	-0.180726	0.130103	0.318237	FALSE
Kent_24h-IC19_24h	PPM1G	O15355	S527	-0.072927	0.60512	0.943512	FALSE
IC19_10h-VIC_10h	PPM1G	O15355	S527	0.165178	0.123039	0.333013	FALSE
IC19_24h-VIC_24h	PPM1G	O15355	S527	-0.107799	0.474742	0.834795	FALSE
Kent_24h-Mock_24h	PPM1G	O15355	S527	-0.0337967	0.760483	0.85031	FALSE
IC19_24h-Mock_24h	PPM1G	O15355	S527	0.0391303	0.792333	0.886673	FALSE
VIC_24h-Mock_24h	PPM1G	O15355	S527	0.146929	0.245948	0.400472	FALSE
Kent_10h-VIC_10h	PPM1G	O15355	S6	0.42547	0.0765563	0.168578	FALSE
Kent_10h-IC19_10h	PPM1G	O15355	S6	0.171696	0.45468	0.679466	FALSE
Kent_24h-VIC_24h	PPM1G	O15355	S6	-0.30639	0.190953	0.400997	FALSE
Kent_24h-IC19_24h	PPM1G	O15355	S6	0.134479	0.598677	0.941891	FALSE
IC19_10h-VIC_10h	PPM1G	O15355	S6	0.253774	0.274415	0.521934	FALSE
IC19_24h-VIC_24h	PPM1G	O15355	S6	-0.440869	0.0983005	0.563774	FALSE
Kent_10h-Mock_10h	PPM1G	O15355	S6	-0.0228547	0.919978	0.967865	FALSE
Kent_24h-Mock_24h	PPM1G	O15355	S6	0.565414	0.0232069	0.0638864	FALSE
IC19_10h-Mock_10h	PPM1G	O15355	S6	-0.194551	0.39817	0.586083	FALSE
IC19_24h-Mock_24h	PPM1G	O15355	S6	0.430935	0.10543	0.242528	FALSE
VIC_10h-Mock_10h	PPM1G	O15355	S6	-0.448324	0.063457	0.135661	FALSE
VIC_24h-Mock_24h	PPM1G	O15355	S6	0.871803	0.00142935	0.00850391	FALSE
Mock_10h-Mock_24h	PPM1G	O15355	S6	0.905227	0.00105451	0.00501557	FALSE
Kent_10h-VIC_10h	PPM1G	O15355	T10	0.251776	0.414098	0.57275	FALSE
Kent_10h-IC19_10h	PPM1G	O15355	T10	-0.0826696	0.786458	0.903223	FALSE
Kent_24h-VIC_24h	PPM1G	O15355	T10	-0.306462	0.322779	0.54407	FALSE
Kent_24h-IC19_24h	PPM1G	O15355	T10	0.105954	0.756227	0.972055	FALSE
IC19_10h-VIC_10h	PPM1G	O15355	T10	0.334446	0.282062	0.529536	FALSE
IC19_24h-VIC_24h	PPM1G	O15355	T10	-0.412416	0.237394	0.702898	FALSE
Kent_10h-Mock_10h	PPM1G	O15355	T10	-0.314897	0.31008	0.555655	FALSE
Kent_24h-Mock_24h	PPM1G	O15355	T10	0.595448	0.0655515	0.144908	FALSE
IC19_10h-Mock_10h	PPM1G	O15355	T10	-0.232227	0.450512	0.631805	FALSE
IC19_24h-Mock_24h	PPM1G	O15355	T10	0.489494	0.164732	0.329733	FALSE
VIC_10h-Mock_10h	PPM1G	O15355	T10	-0.566673	0.0781573	0.158604	FALSE
VIC_24h-Mock_24h	PPM1G	O15355	T10	0.90191	0.00880924	0.033996	FALSE
Mock_10h-Mock_24h	PPM1G	O15355	T10	0.985874	0.00496813	0.0165895	FALSE
Kent_10h-VIC_10h	PPM1G	O15355	T177	-0.0109808	0.983907	0.992327	FALSE
Kent_10h-IC19_10h	PPM1G	O15355	T177	0.696413	0.169867	0.37864	FALSE
Kent_24h-VIC_24h	PPM1G	O15355	T177	0.18495	0.704926	0.840186	FALSE
Kent_24h-IC19_24h	PPM1G	O15355	T177	1.43198	0.0198219	0.258124	FALSE
IC19_10h-VIC_10h	PPM1G	O15355	T177	-0.707394	0.20927	0.446706	FALSE
IC19_24h-VIC_24h	PPM1G	O15355	T177	-1.24703	0.0374577	0.452642	FALSE
Kent_10h-Mock_10h	PPM1G	O15355	T177	-0.00559807	0.991795	0.997854	FALSE
Kent_24h-Mock_24h	PPM1G	O15355	T177	1.22663	0.0401473	0.0991363	FALSE
IC19_10h-Mock_10h	PPM1G	O15355	T177	-0.702011	0.212531	0.387703	FALSE
IC19_24h-Mock_24h	PPM1G	O15355	T177	-0.205342	0.731245	0.847545	FALSE
VIC_10h-Mock_10h	PPM1G	O15355	T177	0.00538271	0.992798	0.995597	FALSE
VIC_24h-Mock_24h	PPM1G	O15355	T177	1.04168	0.0744335	0.168767	FALSE
Mock_10h-Mock_24h	PPM1G	O15355	T177	0.168937	0.777325	0.842235	FALSE
Kent_10h-VIC_10h	PPM1G	O15355	T196	1.04819	0.0214312	0.0652326	FALSE
Kent_10h-IC19_10h	PPM1G	O15355	T196	0.681426	0.0317066	0.132301	FALSE
Kent_24h-VIC_24h	PPM1G	O15355	T196	-0.50195	0.0986461	0.270448	FALSE
Kent_24h-IC19_24h	PPM1G	O15355	T196	-0.418533	0.206592	0.697989	FALSE
IC19_10h-VIC_10h	PPM1G	O15355	T196	0.366768	0.373191	0.614414	FALSE
IC19_24h-VIC_24h	PPM1G	O15355	T196	-0.0834174	0.794668	0.950715	FALSE
Kent_10h-Mock_10h	PPM1G	O15355	T196	0.715245	0.0415467	0.160744	FALSE
Kent_24h-Mock_24h	PPM1G	O15355	T196	1.34874	0.000425819	0.002392	TRUE
IC19_10h-Mock_10h	PPM1G	O15355	T196	0.0338196	0.915866	0.955931	FALSE
IC19_24h-Mock_24h	PPM1G	O15355	T196	1.76727	0.000109359	0.00117787	TRUE
VIC_10h-Mock_10h	PPM1G	O15355	T196	-0.332948	0.443912	0.580423	FALSE
VIC_24h-Mock_24h	PPM1G	O15355	T196	1.85069	2.53456e-05	0.000349615	TRUE
Mock_10h-Mock_24h	PPM1G	O15355	T196	-0.144221	0.653677	0.746603	FALSE
Kent_10h-VIC_10h	PPM1G	O15355	T528	0.486025	0.0188124	0.0590255	FALSE
Kent_10h-IC19_10h	PPM1G	O15355	T528	0.0372972	0.831238	0.925457	FALSE
Kent_24h-VIC_24h	PPM1G	O15355	T528	-0.103492	0.384968	0.602506	FALSE
Kent_24h-IC19_24h	PPM1G	O15355	T528	-0.02945	0.821412	0.982775	FALSE
IC19_10h-VIC_10h	PPM1G	O15355	T528	0.448728	0.0102766	0.0924909	FALSE
IC19_24h-VIC_24h	PPM1G	O15355	T528	-0.0740417	0.573348	0.875407	FALSE
Kent_10h-Mock_10h	PPM1G	O15355	T528	-0.0843737	0.677434	0.842948	FALSE
Kent_24h-Mock_24h	PPM1G	O15355	T528	-0.0927321	0.434359	0.586581	FALSE
IC19_10h-Mock_10h	PPM1G	O15355	T528	-0.121671	0.492322	0.668213	FALSE
IC19_24h-Mock_24h	PPM1G	O15355	T528	-0.0632821	0.629464	0.778962	FALSE
VIC_10h-Mock_10h	PPM1G	O15355	T528	-0.570398	0.00845246	0.0286674	FALSE
VIC_24h-Mock_24h	PPM1G	O15355	T528	0.0107597	0.926444	0.957158	FALSE
Mock_10h-Mock_24h	PPM1G	O15355	T528	0.299116	0.0948672	0.170956	FALSE
Kent_10h-VIC_10h	INPPL1	O15357	S1003	-1.7003	0.00906543	0.0342731	TRUE
Kent_10h-IC19_10h	INPPL1	O15357	S1003	-0.839974	0.146696	0.345761	FALSE
Kent_24h-VIC_24h	INPPL1	O15357	S1003	0.886251	0.0398716	0.155726	FALSE
Kent_24h-IC19_24h	INPPL1	O15357	S1003	0.385297	0.384346	0.84728	FALSE
IC19_10h-VIC_10h	INPPL1	O15357	S1003	-0.860322	0.0449502	0.195319	FALSE
IC19_24h-VIC_24h	INPPL1	O15357	S1003	0.500954	0.263664	0.722101	FALSE
Kent_10h-Mock_10h	INPPL1	O15357	S1003	0.243465	0.718736	0.865185	FALSE
Kent_24h-Mock_24h	INPPL1	O15357	S1003	0.56642	0.164556	0.291068	FALSE
IC19_10h-Mock_10h	INPPL1	O15357	S1003	1.08344	0.0691122	0.178496	FALSE
IC19_24h-Mock_24h	INPPL1	O15357	S1003	0.181123	0.678393	0.813071	FALSE
VIC_10h-Mock_10h	INPPL1	O15357	S1003	1.94376	0.00407298	0.0163625	TRUE
VIC_24h-Mock_24h	INPPL1	O15357	S1003	-0.319831	0.418341	0.579498	FALSE
Mock_10h-Mock_24h	INPPL1	O15357	S1003	-1.83322	0.00584647	0.0188064	TRUE
Kent_10h-VIC_10h	INPPL1	O15357	S1011	-1.64465	0.00768377	0.0301839	TRUE
Kent_10h-IC19_10h	INPPL1	O15357	S1011	-0.654671	0.215124	0.438144	FALSE
Kent_24h-VIC_24h	INPPL1	O15357	S1011	1.0621	0.0217087	0.107469	FALSE
Kent_24h-IC19_24h	INPPL1	O15357	S1011	0.306227	0.451724	0.884036	FALSE
IC19_10h-VIC_10h	INPPL1	O15357	S1011	-0.989975	0.0178403	0.124268	FALSE
IC19_24h-VIC_24h	INPPL1	O15357	S1011	0.755872	0.108112	0.572535	FALSE
Kent_10h-Mock_10h	INPPL1	O15357	S1011	-0.109525	0.860144	0.939977	FALSE
Kent_24h-Mock_24h	INPPL1	O15357	S1011	1.16228	0.00770822	0.0261246	TRUE
IC19_10h-Mock_10h	INPPL1	O15357	S1011	0.545146	0.296239	0.484708	FALSE
IC19_24h-Mock_24h	INPPL1	O15357	S1011	0.856055	0.0534168	0.147423	FALSE
VIC_10h-Mock_10h	INPPL1	O15357	S1011	1.53512	0.0111843	0.0355671	TRUE
VIC_24h-Mock_24h	INPPL1	O15357	S1011	0.100182	0.803	0.878425	FALSE
Mock_10h-Mock_24h	INPPL1	O15357	S1011	-0.586076	0.263476	0.37965	FALSE
Kent_10h-VIC_10h	INPPL1	O15357	S241	-0.128952	0.493069	0.644138	FALSE
Kent_10h-IC19_10h	INPPL1	O15357	S241	-0.203553	0.384549	0.618495	FALSE
IC19_10h-VIC_10h	INPPL1	O15357	S241	0.0746014	0.741224	0.873434	FALSE
IC19_24h-VIC_24h	INPPL1	O15357	S241	0.0582682	0.796002	0.951009	FALSE
Kent_10h-Mock_10h	INPPL1	O15357	S241	0.43928	0.0949489	0.274859	FALSE
IC19_10h-Mock_10h	INPPL1	O15357	S241	0.642833	0.0479434	0.137164	FALSE
IC19_24h-Mock_24h	INPPL1	O15357	S241	-0.00887467	0.957723	0.978047	FALSE
VIC_10h-Mock_10h	INPPL1	O15357	S241	0.568232	0.044928	0.104157	FALSE
VIC_24h-Mock_24h	INPPL1	O15357	S241	-0.0671429	0.75245	0.845869	FALSE
Mock_10h-Mock_24h	INPPL1	O15357	S241	-0.590907	0.0325179	0.0735772	FALSE
Kent_10h-VIC_10h	INPPL1	O15357	T1013	-1.30642	0.0782441	0.171373	FALSE
Kent_10h-IC19_10h	INPPL1	O15357	T1013	0.31434	0.649515	0.820463	FALSE
Kent_24h-VIC_24h	INPPL1	O15357	T1013	0.684443	0.178139	0.384633	FALSE
Kent_24h-IC19_24h	INPPL1	O15357	T1013	0.279041	0.610313	0.94463	FALSE
IC19_10h-VIC_10h	INPPL1	O15357	T1013	-1.62076	0.00586337	0.0716455	FALSE
IC19_24h-VIC_24h	INPPL1	O15357	T1013	0.405402	0.462045	0.829436	FALSE
Kent_10h-Mock_10h	INPPL1	O15357	T1013	-0.055237	0.947765	0.979528	FALSE
Kent_24h-Mock_24h	INPPL1	O15357	T1013	0.717591	0.159692	0.284195	FALSE
IC19_10h-Mock_10h	INPPL1	O15357	T1013	-0.369577	0.593822	0.749978	FALSE
IC19_24h-Mock_24h	INPPL1	O15357	T1013	0.43855	0.427237	0.618871	FALSE
VIC_10h-Mock_10h	INPPL1	O15357	T1013	1.25119	0.0899059	0.176568	FALSE
VIC_24h-Mock_24h	INPPL1	O15357	T1013	0.0331478	0.94571	0.968441	FALSE
Mock_10h-Mock_24h	INPPL1	O15357	T1013	-1.13477	0.119843	0.205443	FALSE
Kent_10h-VIC_10h	INPPL1	O15357	Y987	-2.10536	0.00019291	0.00214855	TRUE
Kent_10h-IC19_10h	INPPL1	O15357	Y987	-1.72808	0.00084792	0.0132461	TRUE
Kent_24h-VIC_24h	INPPL1	O15357	Y987	0.181424	0.704942	0.840186	FALSE
Kent_24h-IC19_24h	INPPL1	O15357	Y987	0.152685	0.687023	0.963352	FALSE
IC19_10h-VIC_10h	INPPL1	O15357	Y987	-0.377285	0.278461	0.52577	FALSE
IC19_24h-VIC_24h	INPPL1	O15357	Y987	0.0287382	0.954738	0.992671	FALSE
Kent_10h-Mock_10h	INPPL1	O15357	Y987	1.29508	0.0254825	0.117917	FALSE
Kent_24h-Mock_24h	INPPL1	O15357	Y987	1.40928	0.00160925	0.00722389	TRUE
IC19_10h-Mock_10h	INPPL1	O15357	Y987	3.02316	6.95271e-05	0.00110504	TRUE
IC19_24h-Mock_24h	INPPL1	O15357	Y987	1.2566	0.00661293	0.0303884	TRUE
VIC_10h-Mock_10h	INPPL1	O15357	Y987	3.40044	2.58958e-05	0.000398713	TRUE
VIC_24h-Mock_24h	INPPL1	O15357	Y987	1.22786	0.0248475	0.0744058	FALSE
Mock_10h-Mock_24h	INPPL1	O15357	Y987	-2.39424	0.000436103	0.00258349	TRUE
Kent_24h-IC19_24h	EIF3D	O15371	S160	0.0363543	0.921548	0.992049	FALSE
Kent_10h-VIC_10h	EIF3D	O15371	S161	-0.443484	0.485751	0.637786	FALSE
Kent_10h-IC19_10h	EIF3D	O15371	S161	-0.333533	0.598785	0.787884	FALSE
Kent_24h-VIC_24h	EIF3D	O15371	S161	-1.49448	0.0293309	0.129469	FALSE
Kent_24h-IC19_24h	EIF3D	O15371	S161	-1.01447	0.164285	0.641913	FALSE
IC19_10h-VIC_10h	EIF3D	O15371	S161	-0.109951	0.861722	0.935378	FALSE
IC19_24h-VIC_24h	EIF3D	O15371	S161	-0.480014	0.499552	0.846196	FALSE
Kent_10h-Mock_10h	EIF3D	O15371	S161	-0.0537742	0.932085	0.972526	FALSE
Kent_24h-Mock_24h	EIF3D	O15371	S161	-1.52954	0.0262531	0.0705313	FALSE
IC19_10h-Mock_10h	EIF3D	O15371	S161	0.279759	0.658534	0.796238	FALSE
IC19_24h-Mock_24h	EIF3D	O15371	S161	-0.515075	0.46927	0.654059	FALSE
VIC_10h-Mock_10h	EIF3D	O15371	S161	0.38971	0.539405	0.664622	FALSE
VIC_24h-Mock_24h	EIF3D	O15371	S161	-0.0350612	0.955685	0.974146	FALSE
Mock_10h-Mock_24h	EIF3D	O15371	S161	0.00859576	0.98913	0.993217	FALSE
Kent_10h-VIC_10h	EIF3H	O15372	S183	-0.433287	0.000777142	0.00562466	FALSE
Kent_10h-IC19_10h	EIF3H	O15372	S183	-0.442031	0.000655114	0.0112008	FALSE
Kent_24h-VIC_24h	EIF3H	O15372	S183	0.0220326	0.833864	0.914415	FALSE
Kent_24h-IC19_24h	EIF3H	O15372	S183	0.0214399	0.855118	0.987626	FALSE
IC19_10h-VIC_10h	EIF3H	O15372	S183	0.00874396	0.933617	0.968857	FALSE
IC19_24h-VIC_24h	EIF3H	O15372	S183	0.000592636	0.995971	0.999699	FALSE
Kent_10h-Mock_10h	EIF3H	O15372	S183	-0.0271671	0.796	0.908257	FALSE
Kent_24h-Mock_24h	EIF3H	O15372	S183	-0.194444	0.079154	0.167332	FALSE
IC19_10h-Mock_10h	EIF3H	O15372	S183	0.414864	0.00111578	0.00863264	FALSE
IC19_24h-Mock_24h	EIF3H	O15372	S183	-0.215884	0.081054	0.19993	FALSE
VIC_10h-Mock_10h	EIF3H	O15372	S183	0.40612	0.00132572	0.00709456	FALSE
VIC_24h-Mock_24h	EIF3H	O15372	S183	-0.216477	0.0533521	0.132049	FALSE
Mock_10h-Mock_24h	EIF3H	O15372	S183	-0.406153	0.00132484	0.00599125	FALSE
Kent_10h-VIC_10h	STX7	O15400	S126	-0.23199	0.0847079	0.181728	FALSE
Kent_10h-IC19_10h	STX7	O15400	S126	-0.450488	0.00270883	0.0276008	FALSE
Kent_24h-VIC_24h	STX7	O15400	S126	-0.0658426	0.60797	0.77579	FALSE
Kent_24h-IC19_24h	STX7	O15400	S126	0.101475	0.48125	0.900635	FALSE
IC19_10h-VIC_10h	STX7	O15400	S126	0.218498	0.102561	0.302052	FALSE
IC19_24h-VIC_24h	STX7	O15400	S126	-0.167318	0.252204	0.714092	FALSE
Kent_10h-Mock_10h	STX7	O15400	S126	0.00922144	0.942473	0.976348	FALSE
Kent_24h-Mock_24h	STX7	O15400	S126	1.10249	2.71575e-07	5.54009e-06	TRUE
IC19_10h-Mock_10h	STX7	O15400	S126	0.459709	0.00233047	0.0149157	FALSE
IC19_24h-Mock_24h	STX7	O15400	S126	1.00101	3.47961e-06	7.40526e-05	TRUE
VIC_10h-Mock_10h	STX7	O15400	S126	0.241212	0.0741534	0.152553	FALSE
VIC_24h-Mock_24h	STX7	O15400	S126	1.16833	1.29222e-07	4.90252e-06	TRUE
Mock_10h-Mock_24h	STX7	O15400	S126	0.492262	0.0013722	0.00615016	FALSE
Kent_10h-VIC_10h	STX7	O15400	S126	-0.517519	0.656024	0.776739	FALSE
Kent_10h-VIC_10h	STX7	O15400	S129	-0.517519	0.656024	0.776739	FALSE
Kent_10h-IC19_10h	STX7	O15400	S126	0.495634	0.633785	0.811101	FALSE
Kent_10h-IC19_10h	STX7	O15400	S129	0.495634	0.633785	0.811101	FALSE
Kent_24h-VIC_24h	STX7	O15400	S126	-2.49962	0.119035	0.3024	FALSE
Kent_24h-VIC_24h	STX7	O15400	S129	-2.49962	0.119035	0.3024	FALSE
Kent_24h-IC19_24h	STX7	O15400	S126	-0.723309	0.687392	0.96372	FALSE
Kent_24h-IC19_24h	STX7	O15400	S129	-0.723309	0.687392	0.96372	FALSE
IC19_10h-VIC_10h	STX7	O15400	S126	-1.01315	0.392875	0.630927	FALSE
IC19_10h-VIC_10h	STX7	O15400	S129	-1.01315	0.392875	0.630927	FALSE
IC19_24h-VIC_24h	STX7	O15400	S126	-1.77631	0.247406	0.70961	FALSE
IC19_24h-VIC_24h	STX7	O15400	S129	-1.77631	0.247406	0.70961	FALSE
IC19_10h-VIC_10h	STX7	O15400	S126	-3.39144	0.0291885	0.156881	FALSE
IC19_10h-VIC_10h	STX7	O15400	S131	-3.39144	0.0291885	0.156881	FALSE
IC19_24h-VIC_24h	STX7	O15400	S126	0.290004	0.77173	0.943353	FALSE
IC19_24h-VIC_24h	STX7	O15400	S131	0.290004	0.77173	0.943353	FALSE
IC19_24h-Mock_24h	STX7	O15400	S126	2.68154	0.084541	0.206211	FALSE
IC19_24h-Mock_24h	STX7	O15400	S131	2.68154	0.084541	0.206211	FALSE
VIC_24h-Mock_24h	STX7	O15400	S126	2.39154	0.0791597	0.176476	FALSE
VIC_24h-Mock_24h	STX7	O15400	S131	2.39154	0.0791597	0.176476	FALSE
Kent_10h-VIC_10h	STX7	O15400	S129	-0.125815	0.364972	0.524183	FALSE
Kent_10h-IC19_10h	STX7	O15400	S129	-0.317889	0.0322133	0.133431	FALSE
Kent_24h-VIC_24h	STX7	O15400	S129	-0.134594	0.333433	0.553483	FALSE
Kent_24h-IC19_24h	STX7	O15400	S129	0.00872035	0.954579	0.995059	FALSE
IC19_10h-VIC_10h	STX7	O15400	S129	0.192074	0.174276	0.402919	FALSE
IC19_24h-VIC_24h	STX7	O15400	S129	-0.143315	0.356264	0.779566	FALSE
Kent_10h-Mock_10h	STX7	O15400	S129	0.0661832	0.630224	0.81218	FALSE
Kent_24h-Mock_24h	STX7	O15400	S129	0.935597	4.67439e-06	5.68378e-05	FALSE
IC19_10h-Mock_10h	STX7	O15400	S129	0.384072	0.0121186	0.0506767	FALSE
IC19_24h-Mock_24h	STX7	O15400	S129	0.926876	1.83849e-05	0.000284228	FALSE
VIC_10h-Mock_10h	STX7	O15400	S129	0.191999	0.174434	0.292367	FALSE
VIC_24h-Mock_24h	STX7	O15400	S129	1.07019	9.34802e-07	2.44983e-05	TRUE
Mock_10h-Mock_24h	STX7	O15400	S129	0.533235	0.00125876	0.00575647	FALSE
Kent_10h-VIC_10h	STX7	O15400	S131	0.0471088	0.940649	0.966697	FALSE
Kent_10h-IC19_10h	STX7	O15400	S131	0.0116031	0.985368	0.995063	FALSE
Kent_24h-VIC_24h	STX7	O15400	S131	-0.783813	0.227018	0.443749	FALSE
Kent_24h-IC19_24h	STX7	O15400	S131	-0.38625	0.586921	0.937645	FALSE
IC19_10h-VIC_10h	STX7	O15400	S131	0.0355057	0.955248	0.978832	FALSE
IC19_24h-VIC_24h	STX7	O15400	S131	-0.397564	0.576127	0.877204	FALSE
Kent_10h-Mock_10h	STX7	O15400	S131	0.594012	0.354874	0.599944	FALSE
Kent_24h-Mock_24h	STX7	O15400	S131	1.28207	0.0571351	0.130541	FALSE
IC19_10h-Mock_10h	STX7	O15400	S131	0.582409	0.364084	0.554307	FALSE
IC19_24h-Mock_24h	STX7	O15400	S131	1.66832	0.0299297	0.0958263	FALSE
VIC_10h-Mock_10h	STX7	O15400	S131	0.546903	0.393282	0.531955	FALSE
VIC_24h-Mock_24h	STX7	O15400	S131	2.06588	0.00466148	0.0210715	TRUE
Mock_10h-Mock_24h	STX7	O15400	S131	0.446227	0.484292	0.601474	FALSE
Kent_24h-VIC_24h	STX7	O15400	S2	-0.377751	0.235271	0.453155	FALSE
Kent_24h-IC19_24h	STX7	O15400	S2	-0.651902	0.152936	0.626407	FALSE
IC19_10h-VIC_10h	STX7	O15400	S2	1.06632	0.0739119	0.253461	FALSE
IC19_24h-VIC_24h	STX7	O15400	S2	0.274152	0.457994	0.82811	FALSE
Kent_24h-Mock_24h	STX7	O15400	S2	-0.600638	0.177558	0.308104	FALSE
IC19_24h-Mock_24h	STX7	O15400	S2	0.0512637	0.905006	0.9516	FALSE
VIC_24h-Mock_24h	STX7	O15400	S2	-0.222888	0.539401	0.686749	FALSE
Kent_24h-VIC_24h	STX7	O15400	T79	-0.243444	0.187098	0.395739	FALSE
Kent_24h-IC19_24h	STX7	O15400	T79	-0.155605	0.262278	0.752198	FALSE
IC19_24h-VIC_24h	STX7	O15400	T79	-0.0878387	0.602981	0.885351	FALSE
Kent_10h-IC19_10h	TNRC18	O15417	S1033	1.58839
Kent_10h-IC19_10h	TNRC18	O15417	S1038	1.58839
Kent_10h-VIC_10h	TNRC18	O15417	S1127	1.68809	0.00938706	0.0352156	TRUE
Kent_10h-VIC_10h	TNRC18	O15417	S1136	1.68809	0.00938706	0.0352156	TRUE
Kent_10h-IC19_10h	TNRC18	O15417	S1127	0.247383	0.654238	0.823972	FALSE
Kent_10h-IC19_10h	TNRC18	O15417	S1136	0.247383	0.654238	0.823972	FALSE
Kent_24h-VIC_24h	TNRC18	O15417	S1127	-4.46943	1.29519e-05	0.00104671	TRUE
Kent_24h-VIC_24h	TNRC18	O15417	S1136	-4.46943	1.29519e-05	0.00104671	TRUE
Kent_24h-IC19_24h	TNRC18	O15417	S1127	-3.80182	0.000633124	0.0423524	TRUE
Kent_24h-IC19_24h	TNRC18	O15417	S1136	-3.80182	0.000633124	0.0423524	TRUE
IC19_10h-VIC_10h	TNRC18	O15417	S1127	1.44071	0.0213725	0.135832	FALSE
IC19_10h-VIC_10h	TNRC18	O15417	S1136	1.44071	0.0213725	0.135832	FALSE
IC19_24h-VIC_24h	TNRC18	O15417	S1127	-0.667606	0.398484	0.80395	FALSE
IC19_24h-VIC_24h	TNRC18	O15417	S1136	-0.667606	0.398484	0.80395	FALSE
Kent_10h-Mock_10h	TNRC18	O15417	S1127	0.507413	0.365337	0.608871	FALSE
Kent_10h-Mock_10h	TNRC18	O15417	S1136	0.507413	0.365337	0.608871	FALSE
Kent_24h-Mock_24h	TNRC18	O15417	S1127	-3.01913	0.00323558	0.0128148	TRUE
Kent_24h-Mock_24h	TNRC18	O15417	S1136	-3.01913	0.00323558	0.0128148	TRUE
IC19_10h-Mock_10h	TNRC18	O15417	S1127	0.26003	0.637964	0.781488	FALSE
IC19_10h-Mock_10h	TNRC18	O15417	S1136	0.26003	0.637964	0.781488	FALSE
IC19_24h-Mock_24h	TNRC18	O15417	S1127	0.782692	0.418313	0.611538	FALSE
IC19_24h-Mock_24h	TNRC18	O15417	S1136	0.782692	0.418313	0.611538	FALSE
VIC_10h-Mock_10h	TNRC18	O15417	S1127	-1.18068	0.0503441	0.113627	FALSE
VIC_10h-Mock_10h	TNRC18	O15417	S1136	-1.18068	0.0503441	0.113627	FALSE
VIC_24h-Mock_24h	TNRC18	O15417	S1127	1.4503	0.0827755	0.182023	FALSE
VIC_24h-Mock_24h	TNRC18	O15417	S1136	1.4503	0.0827755	0.182023	FALSE
Mock_10h-Mock_24h	TNRC18	O15417	S1127	2.0221	0.0221587	0.0541028	FALSE
Mock_10h-Mock_24h	TNRC18	O15417	S1136	2.0221	0.0221587	0.0541028	FALSE
Kent_24h-VIC_24h	TNRC18	O15417	S1136	1.27942	0.0341177	0.141844	FALSE
Kent_24h-IC19_24h	TNRC18	O15417	S1136	0.813947	0.0995636	0.524798	FALSE
IC19_24h-VIC_24h	TNRC18	O15417	S1136	0.465475	0.32722	0.761611	FALSE
Kent_24h-Mock_24h	TNRC18	O15417	S1136	-2.31214	0.00290769	0.0117618	TRUE
IC19_24h-Mock_24h	TNRC18	O15417	S1136	-3.12609	0.00239389	0.0137048	TRUE
VIC_10h-Mock_10h	TNRC18	O15417	S1136	2.53551	0.00785949	0.0271997	TRUE
VIC_24h-Mock_24h	TNRC18	O15417	S1136	-3.59156	0.00159315	0.00920438	TRUE
Mock_10h-Mock_24h	TNRC18	O15417	S1136	-3.50053	0.00171809	0.0072914	TRUE
Kent_24h-VIC_24h	TNRC18	O15417	S1138	1.12181	0.0791107	0.236477	FALSE
Kent_24h-Mock_24h	TNRC18	O15417	S1138	-2.48587	0.00183158	0.00804556	TRUE
VIC_24h-Mock_24h	TNRC18	O15417	S1138	-3.60768	0.00166119	0.00951327	TRUE
Kent_24h-VIC_24h	TNRC18	O15417	S1857	0.291276	0.684145	0.826953	FALSE
Kent_24h-IC19_24h	TNRC18	O15417	S1857	-0.588339	0.458905	0.888092	FALSE
IC19_10h-VIC_10h	TNRC18	O15417	S1857	-0.835199	0.301455	0.547857	FALSE
IC19_24h-VIC_24h	TNRC18	O15417	S1857	0.879615	0.238309	0.703618	FALSE
Kent_24h-Mock_24h	TNRC18	O15417	S1857	-0.90229	0.227464	0.369197	FALSE
IC19_24h-Mock_24h	TNRC18	O15417	S1857	-0.313951	0.661314	0.800902	FALSE
VIC_24h-Mock_24h	TNRC18	O15417	S1857	-1.19357	0.0892664	0.192356	FALSE
Kent_24h-VIC_24h	TNRC18	O15417	S1989	-0.787375	0.657536	0.809375	FALSE
Kent_24h-Mock_24h	TNRC18	O15417	S1989	-0.429137	0.771329	0.857281	FALSE
VIC_24h-Mock_24h	TNRC18	O15417	S1989	0.358238	0.806627	0.881208	FALSE
Kent_10h-VIC_10h	TNRC18	O15417	S2033	-0.361387	0.0681894	0.154897	FALSE
Kent_10h-IC19_10h	TNRC18	O15417	S2033	-0.239115	0.213128	0.436364	FALSE
Kent_24h-VIC_24h	TNRC18	O15417	S2033	0.0660691	0.724394	0.851719	FALSE
Kent_24h-IC19_24h	TNRC18	O15417	S2033	-0.139364	0.508195	0.912608	FALSE
IC19_10h-VIC_10h	TNRC18	O15417	S2033	-0.122272	0.516204	0.729909	FALSE
IC19_24h-VIC_24h	TNRC18	O15417	S2033	0.205433	0.33355	0.765517	FALSE
Kent_10h-Mock_10h	TNRC18	O15417	S2033	0.0579653	0.756944	0.887206	FALSE
Kent_24h-Mock_24h	TNRC18	O15417	S2033	-0.913381	0.000168874	0.0011194	FALSE
IC19_10h-Mock_10h	TNRC18	O15417	S2033	0.29708	0.127036	0.27459	FALSE
IC19_24h-Mock_24h	TNRC18	O15417	S2033	-0.774017	0.0018738	0.0112394	FALSE
VIC_10h-Mock_10h	TNRC18	O15417	S2033	0.419352	0.0376209	0.0904802	FALSE
VIC_24h-Mock_24h	TNRC18	O15417	S2033	-0.97945	8.47329e-05	0.000916134	FALSE
Mock_10h-Mock_24h	TNRC18	O15417	S2033	-0.693255	0.00185403	0.00772647	FALSE
Kent_10h-VIC_10h	TNRC18	O15417	S2471	-0.516849	0.0776529	0.170443	FALSE
Kent_10h-IC19_10h	TNRC18	O15417	S2471	-0.468809	0.10613	0.282298	FALSE
Kent_24h-VIC_24h	TNRC18	O15417	S2471	0.441549	0.0904075	0.256712	FALSE
Kent_24h-IC19_24h	TNRC18	O15417	S2471	0.338113	0.233342	0.727225	FALSE
IC19_10h-VIC_10h	TNRC18	O15417	S2471	-0.04804	0.845988	0.929141	FALSE
IC19_24h-VIC_24h	TNRC18	O15417	S2471	0.103436	0.708874	0.923633	FALSE
Kent_10h-Mock_10h	TNRC18	O15417	S2471	0.145918	0.599311	0.792256	FALSE
Kent_24h-Mock_24h	TNRC18	O15417	S2471	-0.260741	0.300997	0.453602	FALSE
IC19_10h-Mock_10h	TNRC18	O15417	S2471	0.614727	0.0239371	0.0829282	FALSE
IC19_24h-Mock_24h	TNRC18	O15417	S2471	-0.598854	0.0445766	0.12906	FALSE
VIC_10h-Mock_10h	TNRC18	O15417	S2471	0.662767	0.0162746	0.0472904	FALSE
VIC_24h-Mock_24h	TNRC18	O15417	S2471	-0.702289	0.0118116	0.0421589	FALSE
Mock_10h-Mock_24h	TNRC18	O15417	S2471	-0.939562	0.00169925	0.00723405	FALSE
Kent_10h-VIC_10h	TNRC18	O15417	S2543	0.303274	0.107563	0.217766	FALSE
Kent_10h-IC19_10h	TNRC18	O15417	S2543	0.27743	0.138258	0.333314	FALSE
Kent_24h-VIC_24h	TNRC18	O15417	S2543	-0.396242	0.040952	0.158553	FALSE
Kent_24h-IC19_24h	TNRC18	O15417	S2543	-0.103963	0.607394	0.944052	FALSE
IC19_10h-VIC_10h	TNRC18	O15417	S2543	0.0258437	0.885978	0.946545	FALSE
IC19_24h-VIC_24h	TNRC18	O15417	S2543	-0.292279	0.160787	0.634416	FALSE
Kent_10h-Mock_10h	TNRC18	O15417	S2543	-0.294378	0.117387	0.312704	FALSE
Kent_24h-Mock_24h	TNRC18	O15417	S2543	-0.677964	0.00165217	0.00738401	FALSE
IC19_10h-Mock_10h	TNRC18	O15417	S2543	-0.571808	0.00564149	0.0287921	FALSE
IC19_24h-Mock_24h	TNRC18	O15417	S2543	-0.574	0.0110505	0.0450134	FALSE
VIC_10h-Mock_10h	TNRC18	O15417	S2543	-0.597652	0.00418332	0.01673	FALSE
VIC_24h-Mock_24h	TNRC18	O15417	S2543	-0.281722	0.132694	0.257057	FALSE
Mock_10h-Mock_24h	TNRC18	O15417	S2543	0.325186	0.0863726	0.158629	FALSE
Kent_10h-VIC_10h	TNRC18	O15417	S263	-2.27567	0.0679126	0.154424	FALSE
Kent_24h-VIC_24h	TNRC18	O15417	S263	1.37304	0.146053	0.341444	FALSE
Kent_24h-IC19_24h	TNRC18	O15417	S263	0.288434	0.7439	0.970605	FALSE
IC19_24h-VIC_24h	TNRC18	O15417	S263	1.08461	0.279105	0.732656	FALSE
Kent_10h-Mock_10h	TNRC18	O15417	S263	0.355732	0.794543	0.907592	FALSE
Kent_24h-Mock_24h	TNRC18	O15417	S263	-1.74249	0.0517112	0.120897	FALSE
IC19_24h-Mock_24h	TNRC18	O15417	S263	-2.03092	0.0444419	0.12875	FALSE
VIC_10h-Mock_10h	TNRC18	O15417	S263	2.6314	0.0406022	0.0960483	FALSE
VIC_24h-Mock_24h	TNRC18	O15417	S263	-3.11553	0.00646326	0.0268609	TRUE
Mock_10h-Mock_24h	TNRC18	O15417	S263	-4.3497	0.0037758	0.0134027	TRUE
Kent_10h-VIC_10h	TNRC18	O15417	S333	-1.07691	0.0193212	0.0602828	FALSE
Kent_24h-IC19_24h	TNRC18	O15417	S333	-0.783261	0.0511493	0.402508	FALSE
Kent_10h-Mock_10h	TNRC18	O15417	S333	-1.02641	0.011507	0.0710392	FALSE
Kent_24h-Mock_24h	TNRC18	O15417	S333	-1.92041	0.00116628	0.00554011	TRUE
IC19_24h-Mock_24h	TNRC18	O15417	S333	-1.13715	0.00805908	0.0353538	TRUE
VIC_10h-Mock_10h	TNRC18	O15417	S333	0.0505005	0.838469	0.896693	FALSE
Mock_10h-Mock_24h	TNRC18	O15417	S333	-0.665193	0.0154574	0.0406778	FALSE
Kent_10h-VIC_10h	TNRC18	O15417	S453	-0.260963	0.42798	0.585902	FALSE
Kent_10h-IC19_10h	TNRC18	O15417	S453	-0.357199	0.335012	0.572003	FALSE
Kent_24h-VIC_24h	TNRC18	O15417	S453	-0.197281	0.621755	0.785589	FALSE
Kent_24h-IC19_24h	TNRC18	O15417	S453	0.112746	0.777211	0.975285	FALSE
IC19_10h-VIC_10h	TNRC18	O15417	S453	0.0962354	0.791296	0.900629	FALSE
IC19_24h-VIC_24h	TNRC18	O15417	S453	-0.310027	0.441607	0.821699	FALSE
Kent_10h-Mock_10h	TNRC18	O15417	S453	-0.480424	0.156832	0.371151	FALSE
Kent_24h-Mock_24h	TNRC18	O15417	S453	-0.599837	0.117469	0.226458	FALSE
IC19_10h-Mock_10h	TNRC18	O15417	S453	-0.123225	0.734972	0.84817	FALSE
IC19_24h-Mock_24h	TNRC18	O15417	S453	-0.712583	0.068212	0.177245	FALSE
VIC_10h-Mock_10h	TNRC18	O15417	S453	-0.219461	0.503362	0.633252	FALSE
VIC_24h-Mock_24h	TNRC18	O15417	S453	-0.402556	0.279775	0.437711	FALSE
Mock_10h-Mock_24h	TNRC18	O15417	S453	-0.0362115	0.911247	0.938921	FALSE
Mock_10h-Mock_24h	TNRC18	O15417	S660	-0.285429	0.144802	0.237987	FALSE
Kent_10h-VIC_10h	TNRC18	O15417	T2146	-1.13163	0.000487797	0.0040666	TRUE
Kent_10h-IC19_10h	TNRC18	O15417	T2146	-0.683906	0.0172462	0.0894929	FALSE
Kent_24h-VIC_24h	TNRC18	O15417	T2146	0.182841	0.485227	0.684254	FALSE
Kent_24h-IC19_24h	TNRC18	O15417	T2146	-0.17526	0.548726	0.927114	FALSE
IC19_10h-VIC_10h	TNRC18	O15417	T2146	-0.447719	0.100135	0.298641	FALSE
IC19_24h-VIC_24h	TNRC18	O15417	T2146	0.358101	0.229184	0.698269	FALSE
Kent_10h-Mock_10h	TNRC18	O15417	T2146	-0.407225	0.13183	0.333834	FALSE
Kent_24h-Mock_24h	TNRC18	O15417	T2146	-0.317718	0.232773	0.375481	FALSE
IC19_10h-Mock_10h	TNRC18	O15417	T2146	0.276681	0.295964	0.484368	FALSE
IC19_24h-Mock_24h	TNRC18	O15417	T2146	-0.142458	0.625231	0.775839	FALSE
VIC_10h-Mock_10h	TNRC18	O15417	T2146	0.7244	0.0125371	0.0387347	FALSE
VIC_24h-Mock_24h	TNRC18	O15417	T2146	-0.500559	0.0689594	0.159283	FALSE
Mock_10h-Mock_24h	TNRC18	O15417	T2146	-1.23949	0.000211612	0.00154034	TRUE
Kent_10h-VIC_10h	SLC16A3	O15427	S436	-0.559012	0.290114	0.446661	FALSE
Kent_10h-IC19_10h	SLC16A3	O15427	S436	0.0881666	0.872026	0.945576	FALSE
Kent_24h-VIC_24h	SLC16A3	O15427	S436	0.0299343	0.93459	0.969206	FALSE
Kent_24h-IC19_24h	SLC16A3	O15427	S436	0.406307	0.329003	0.80645	FALSE
IC19_10h-VIC_10h	SLC16A3	O15427	S436	-0.647179	0.131052	0.344658	FALSE
IC19_24h-VIC_24h	SLC16A3	O15427	S436	-0.376373	0.364518	0.784315	FALSE
Kent_10h-Mock_10h	SLC16A3	O15427	S436	-1.20919	0.0338944	0.141197	FALSE
Kent_24h-Mock_24h	SLC16A3	O15427	S436	-0.973434	0.0184224	0.0530866	FALSE
IC19_10h-Mock_10h	SLC16A3	O15427	S436	-1.29735	0.00697142	0.0335573	TRUE
IC19_24h-Mock_24h	SLC16A3	O15427	S436	-1.37974	0.00475949	0.0234872	TRUE
VIC_10h-Mock_10h	SLC16A3	O15427	S436	-0.650175	0.0937217	0.182344	FALSE
VIC_24h-Mock_24h	SLC16A3	O15427	S436	-1.00337	0.0157723	0.0525148	FALSE
Mock_10h-Mock_24h	SLC16A3	O15427	S436	-0.500033	0.186837	0.290317	FALSE
Kent_10h-VIC_10h	SLC16A3	O15427	S464	0.0981705	0.657024	0.777384	FALSE
Kent_10h-IC19_10h	SLC16A3	O15427	S464	-0.0373473	0.865474	0.942759	FALSE
Kent_24h-VIC_24h	SLC16A3	O15427	S464	-0.334443	0.14359	0.337686	FALSE
Kent_24h-IC19_24h	SLC16A3	O15427	S464	0.128689	0.603095	0.942575	FALSE
IC19_10h-VIC_10h	SLC16A3	O15427	S464	0.135518	0.541138	0.748361	FALSE
IC19_24h-VIC_24h	SLC16A3	O15427	S464	-0.463131	0.0752366	0.532868	FALSE
Kent_10h-Mock_10h	SLC16A3	O15427	S464	0.0525573	0.811656	0.917444	FALSE
Kent_24h-Mock_24h	SLC16A3	O15427	S464	0.185131	0.406379	0.56078	FALSE
IC19_10h-Mock_10h	SLC16A3	O15427	S464	0.0899046	0.684111	0.814539	FALSE
IC19_24h-Mock_24h	SLC16A3	O15427	S464	0.0564424	0.818942	0.901434	FALSE
VIC_10h-Mock_10h	SLC16A3	O15427	S464	-0.0456132	0.836123	0.895186	FALSE
VIC_24h-Mock_24h	SLC16A3	O15427	S464	0.519573	0.0299655	0.0856058	FALSE
Mock_10h-Mock_24h	SLC16A3	O15427	S464	0.265281	0.239775	0.352958	FALSE
Kent_10h-VIC_10h	SLC16A3	O15427	T460	1.65718	0.446201	0.60307	FALSE
Kent_10h-IC19_10h	SLC16A3	O15427	T460	-0.821633	0.702759	0.85487	FALSE
Kent_24h-VIC_24h	SLC16A3	O15427	T460	-0.17684	0.9266	0.965322	FALSE
Kent_24h-IC19_24h	SLC16A3	O15427	T460	2.58023	0.24432	0.737894	FALSE
IC19_10h-VIC_10h	SLC16A3	O15427	T460	2.47882	0.213248	0.451428	FALSE
IC19_24h-VIC_24h	SLC16A3	O15427	T460	-2.75707	0.215459	0.685752	FALSE
Kent_10h-Mock_10h	SLC16A3	O15427	T460	0.764029	0.791042	0.905274	FALSE
Kent_24h-Mock_24h	SLC16A3	O15427	T460	3.91837	0.0886073	0.182603	FALSE
IC19_10h-Mock_10h	SLC16A3	O15427	T460	1.58566	0.56219	0.725633	FALSE
IC19_24h-Mock_24h	SLC16A3	O15427	T460	1.33813	0.572071	0.738204	FALSE
VIC_10h-Mock_10h	SLC16A3	O15427	T460	-0.893155	0.742734	0.827199	FALSE
VIC_24h-Mock_24h	SLC16A3	O15427	T460	4.09521	0.076811	0.172728	FALSE
Mock_10h-Mock_24h	SLC16A3	O15427	T460	2.04838	0.4819	0.599454	FALSE
Kent_10h-VIC_10h	SLC16A3	O15427	T463	0.450828	0.0172091	0.0552818	FALSE
Kent_10h-IC19_10h	SLC16A3	O15427	T463	0.164134	0.342049	0.578439	FALSE
Kent_24h-VIC_24h	SLC16A3	O15427	T463	0.0621644	0.715102	0.846915	FALSE
Kent_24h-IC19_24h	SLC16A3	O15427	T463	0.637048	0.0172833	0.243152	FALSE
IC19_10h-VIC_10h	SLC16A3	O15427	T463	0.286693	0.107842	0.310412	FALSE
IC19_24h-VIC_24h	SLC16A3	O15427	T463	-0.574884	0.028819	0.430834	FALSE
Kent_10h-Mock_10h	SLC16A3	O15427	T463	0.0397522	0.815177	0.919127	FALSE
Kent_24h-Mock_24h	SLC16A3	O15427	T463	1.25436	2.80868e-06	3.73305e-05	TRUE
IC19_10h-Mock_10h	SLC16A3	O15427	T463	-0.124382	0.468413	0.648863	FALSE
IC19_24h-Mock_24h	SLC16A3	O15427	T463	0.617314	0.0203498	0.0717898	FALSE
VIC_10h-Mock_10h	SLC16A3	O15427	T463	-0.411075	0.0273397	0.0707289	FALSE
VIC_24h-Mock_24h	SLC16A3	O15427	T463	1.1922	4.98326e-06	9.42675e-05	TRUE
Mock_10h-Mock_24h	SLC16A3	O15427	T463	1.28221	2.18511e-06	7.4255e-05	TRUE
Kent_10h-VIC_10h	ABCC3	O15438	S908	0.315284	0.0410833	0.10625	FALSE
Kent_10h-IC19_10h	ABCC3	O15438	S908	0.489496	0.00358714	0.0325744	FALSE
Kent_24h-VIC_24h	ABCC3	O15438	S908	-0.332915	0.032355	0.137314	FALSE
Kent_24h-IC19_24h	ABCC3	O15438	S908	-0.0351499	0.861778	0.988366	FALSE
IC19_10h-VIC_10h	ABCC3	O15438	S908	-0.174212	0.234268	0.476808	FALSE
IC19_24h-VIC_24h	ABCC3	O15438	S908	-0.297765	0.155228	0.627706	FALSE
Kent_10h-Mock_10h	ABCC3	O15438	S908	0.202157	0.171177	0.391406	FALSE
Kent_24h-Mock_24h	ABCC3	O15438	S908	-0.245285	0.101964	0.203659	FALSE
IC19_10h-Mock_10h	ABCC3	O15438	S908	-0.287339	0.0595547	0.160913	FALSE
IC19_24h-Mock_24h	ABCC3	O15438	S908	-0.210135	0.306999	0.5024	FALSE
VIC_10h-Mock_10h	ABCC3	O15438	S908	-0.113127	0.433061	0.570605	FALSE
VIC_24h-Mock_24h	ABCC3	O15438	S908	0.08763	0.541859	0.688511	FALSE
Mock_10h-Mock_24h	ABCC3	O15438	S908	0.307223	0.0457724	0.0962294	FALSE
Kent_10h-VIC_10h	ABCC3	O15438	S908	0.248534	0.154529	0.284173	FALSE
Kent_10h-VIC_10h	ABCC3	O15438	S911	0.248534	0.154529	0.284173	FALSE
Kent_10h-IC19_10h	ABCC3	O15438	S908	0.190224	0.268628	0.501722	FALSE
Kent_10h-IC19_10h	ABCC3	O15438	S911	0.190224	0.268628	0.501722	FALSE
Kent_24h-VIC_24h	ABCC3	O15438	S908	-0.702082	0.000805504	0.0140503	FALSE
Kent_24h-VIC_24h	ABCC3	O15438	S911	-0.702082	0.000805504	0.0140503	FALSE
Kent_24h-IC19_24h	ABCC3	O15438	S908	-0.289651	0.138992	0.603913	FALSE
Kent_24h-IC19_24h	ABCC3	O15438	S911	-0.289651	0.138992	0.603913	FALSE
IC19_10h-VIC_10h	ABCC3	O15438	S908	0.0583094	0.729265	0.866779	FALSE
IC19_10h-VIC_10h	ABCC3	O15438	S911	0.0583094	0.729265	0.866779	FALSE
IC19_24h-VIC_24h	ABCC3	O15438	S908	-0.412431	0.0423157	0.464814	FALSE
IC19_24h-VIC_24h	ABCC3	O15438	S911	-0.412431	0.0423157	0.464814	FALSE
Kent_10h-Mock_10h	ABCC3	O15438	S908	0.825666	0.000526477	0.00951744	FALSE
Kent_10h-Mock_10h	ABCC3	O15438	S911	0.825666	0.000526477	0.00951744	FALSE
Kent_24h-Mock_24h	ABCC3	O15438	S908	0.428151	0.021273	0.0594989	FALSE
Kent_24h-Mock_24h	ABCC3	O15438	S911	0.428151	0.021273	0.0594989	FALSE
IC19_10h-Mock_10h	ABCC3	O15438	S908	0.635441	0.0039683	0.0222663	FALSE
IC19_10h-Mock_10h	ABCC3	O15438	S911	0.635441	0.0039683	0.0222663	FALSE
IC19_24h-Mock_24h	ABCC3	O15438	S908	0.717801	0.00164014	0.0101712	FALSE
IC19_24h-Mock_24h	ABCC3	O15438	S911	0.717801	0.00164014	0.0101712	FALSE
VIC_10h-Mock_10h	ABCC3	O15438	S908	0.577132	0.00743758	0.0260279	FALSE
VIC_10h-Mock_10h	ABCC3	O15438	S911	0.577132	0.00743758	0.0260279	FALSE
VIC_24h-Mock_24h	ABCC3	O15438	S908	1.13023	8.0042e-06	0.000137749	TRUE
VIC_24h-Mock_24h	ABCC3	O15438	S911	1.13023	8.0042e-06	0.000137749	TRUE
Mock_10h-Mock_24h	ABCC3	O15438	S908	0.681868	0.00240888	0.00949581	FALSE
Mock_10h-Mock_24h	ABCC3	O15438	S911	0.681868	0.00240888	0.00949581	FALSE
Kent_24h-VIC_24h	ABCC3	O15438	S908	-1.26356	0.184025	0.391917	FALSE
Kent_24h-VIC_24h	ABCC3	O15438	S911	-1.26356	0.184025	0.391917	FALSE
Kent_24h-VIC_24h	ABCC3	O15438	S912	-1.26356	0.184025	0.391917	FALSE
Kent_24h-IC19_24h	ABCC3	O15438	S908	-0.664833	0.463455	0.891307	FALSE
Kent_24h-IC19_24h	ABCC3	O15438	S911	-0.664833	0.463455	0.891307	FALSE
Kent_24h-IC19_24h	ABCC3	O15438	S912	-0.664833	0.463455	0.891307	FALSE
IC19_10h-VIC_10h	ABCC3	O15438	S908	-0.642352	0.478131	0.701238	FALSE
IC19_10h-VIC_10h	ABCC3	O15438	S911	-0.642352	0.478131	0.701238	FALSE
IC19_10h-VIC_10h	ABCC3	O15438	S912	-0.642352	0.478131	0.701238	FALSE
IC19_24h-VIC_24h	ABCC3	O15438	S908	-0.598726	0.544075	0.863162	FALSE
IC19_24h-VIC_24h	ABCC3	O15438	S911	-0.598726	0.544075	0.863162	FALSE
IC19_24h-VIC_24h	ABCC3	O15438	S912	-0.598726	0.544075	0.863162	FALSE
Kent_10h-VIC_10h	ABCC3	O15438	S908	0.245582	0.117942	0.233508	FALSE
Kent_10h-VIC_10h	ABCC3	O15438	S912	0.245582	0.117942	0.233508	FALSE
Kent_10h-IC19_10h	ABCC3	O15438	S908	0.184788	0.229084	0.456675	FALSE
Kent_10h-IC19_10h	ABCC3	O15438	S912	0.184788	0.229084	0.456675	FALSE
Kent_24h-VIC_24h	ABCC3	O15438	S908	-0.697313	0.000446784	0.00961184	FALSE
Kent_24h-VIC_24h	ABCC3	O15438	S912	-0.697313	0.000446784	0.00961184	FALSE
Kent_24h-IC19_24h	ABCC3	O15438	S908	-0.252346	0.147596	0.617537	FALSE
Kent_24h-IC19_24h	ABCC3	O15438	S912	-0.252346	0.147596	0.617537	FALSE
IC19_10h-VIC_10h	ABCC3	O15438	S908	0.0607938	0.684086	0.840572	FALSE
IC19_10h-VIC_10h	ABCC3	O15438	S912	0.0607938	0.684086	0.840572	FALSE
IC19_24h-VIC_24h	ABCC3	O15438	S908	-0.444967	0.0182831	0.392197	FALSE
IC19_24h-VIC_24h	ABCC3	O15438	S912	-0.444967	0.0182831	0.392197	FALSE
Kent_10h-Mock_10h	ABCC3	O15438	S908	0.809435	0.00201553	0.0227113	FALSE
Kent_10h-Mock_10h	ABCC3	O15438	S912	0.809435	0.00201553	0.0227113	FALSE
Kent_24h-Mock_24h	ABCC3	O15438	S908	0.424908	0.0229508	0.0633229	FALSE
Kent_24h-Mock_24h	ABCC3	O15438	S912	0.424908	0.0229508	0.0633229	FALSE
IC19_10h-Mock_10h	ABCC3	O15438	S908	0.624647	0.0104817	0.0454589	FALSE
IC19_10h-Mock_10h	ABCC3	O15438	S912	0.624647	0.0104817	0.0454589	FALSE
IC19_24h-Mock_24h	ABCC3	O15438	S908	0.677254	0.0025649	0.0144734	FALSE
IC19_24h-Mock_24h	ABCC3	O15438	S912	0.677254	0.0025649	0.0144734	FALSE
VIC_10h-Mock_10h	ABCC3	O15438	S908	0.563854	0.0181181	0.0514547	FALSE
VIC_10h-Mock_10h	ABCC3	O15438	S912	0.563854	0.0181181	0.0514547	FALSE
VIC_24h-Mock_24h	ABCC3	O15438	S908	1.12222	1.68905e-05	0.000252661	TRUE
VIC_24h-Mock_24h	ABCC3	O15438	S912	1.12222	1.68905e-05	0.000252661	TRUE
Mock_10h-Mock_24h	ABCC3	O15438	S908	0.700944	0.00756457	0.0230758	FALSE
Mock_10h-Mock_24h	ABCC3	O15438	S912	0.700944	0.00756457	0.0230758	FALSE
IC19_10h-VIC_10h	ABCC3	O15438	S911	0.0400469	0.912538	0.958607	FALSE
IC19_10h-Mock_10h	ABCC3	O15438	S911	-1.22822	0.0107351	0.0463044	TRUE
VIC_10h-Mock_10h	ABCC3	O15438	S911	-1.26826	0.0146242	0.0436597	TRUE
Kent_10h-VIC_10h	ABCC3	O15438	S911	-0.261382	0.33618	0.495185	FALSE
Kent_10h-VIC_10h	ABCC3	O15438	S912	-0.261382	0.33618	0.495185	FALSE
Kent_10h-IC19_10h	ABCC3	O15438	S911	-0.225531	0.40407	0.636362	FALSE
Kent_10h-IC19_10h	ABCC3	O15438	S912	-0.225531	0.40407	0.636362	FALSE
Kent_24h-VIC_24h	ABCC3	O15438	S911	-0.478812	0.0925343	0.260492	FALSE
Kent_24h-VIC_24h	ABCC3	O15438	S912	-0.478812	0.0925343	0.260492	FALSE
Kent_24h-IC19_24h	ABCC3	O15438	S911	-0.0282845	0.92421	0.992049	FALSE
Kent_24h-IC19_24h	ABCC3	O15438	S912	-0.0282845	0.92421	0.992049	FALSE
IC19_10h-VIC_10h	ABCC3	O15438	S911	-0.0358513	0.892781	0.94944	FALSE
IC19_10h-VIC_10h	ABCC3	O15438	S912	-0.0358513	0.892781	0.94944	FALSE
IC19_24h-VIC_24h	ABCC3	O15438	S911	-0.450528	0.149316	0.621623	FALSE
IC19_24h-VIC_24h	ABCC3	O15438	S912	-0.450528	0.149316	0.621623	FALSE
Kent_10h-VIC_10h	ABCC3	O15438	S912	-0.523109	0.544223	0.687502	FALSE
Kent_10h-IC19_10h	ABCC3	O15438	S912	-0.429571	0.636047	0.812342	FALSE
IC19_10h-VIC_10h	ABCC3	O15438	S912	-0.0935383	0.88882	0.947715	FALSE
Kent_10h-Mock_10h	ABCC3	O15438	S912	-1.05461	0.246861	0.487134	FALSE
IC19_10h-Mock_10h	ABCC3	O15438	S912	-0.625036	0.370854	0.560344	FALSE
VIC_10h-Mock_10h	ABCC3	O15438	S912	-0.531497	0.393022	0.531737	FALSE
Kent_10h-VIC_10h	ABCC4	O15439	T646	0.0366032	0.637461	0.762535	FALSE
Kent_10h-IC19_10h	ABCC4	O15439	T646	0.0543316	0.486214	0.704966	FALSE
Kent_24h-VIC_24h	ABCC4	O15439	T646	-0.308705	0.00103332	0.016289	FALSE
Kent_24h-IC19_24h	ABCC4	O15439	T646	-0.135027	0.133355	0.595057	FALSE
IC19_10h-VIC_10h	ABCC4	O15439	T646	-0.0177284	0.818938	0.916098	FALSE
IC19_24h-VIC_24h	ABCC4	O15439	T646	-0.173677	0.0592204	0.50023	FALSE
Kent_10h-Mock_10h	ABCC4	O15439	T646	-0.317469	0.000818242	0.0127194	FALSE
Kent_24h-Mock_24h	ABCC4	O15439	T646	-0.341308	0.0004361	0.00243864	FALSE
IC19_10h-Mock_10h	ABCC4	O15439	T646	-0.371801	0.000197767	0.00239663	FALSE
IC19_24h-Mock_24h	ABCC4	O15439	T646	-0.206281	0.0284278	0.0921031	FALSE
VIC_10h-Mock_10h	ABCC4	O15439	T646	-0.354073	0.000312545	0.00243776	FALSE
VIC_24h-Mock_24h	ABCC4	O15439	T646	-0.0326038	0.67442	0.789957	FALSE
Mock_10h-Mock_24h	ABCC4	O15439	T646	0.134117	0.0983602	0.175695	FALSE
Kent_10h-VIC_10h	ABCC4	O15439	T648	-0.206864	0.0507235	0.124471	FALSE
Kent_10h-IC19_10h	ABCC4	O15439	T648	-0.231317	0.0313226	0.131363	FALSE
Kent_24h-VIC_24h	ABCC4	O15439	T648	-0.322237	0.0047763	0.0422034	FALSE
Kent_24h-IC19_24h	ABCC4	O15439	T648	-0.127888	0.258548	0.749031	FALSE
IC19_10h-VIC_10h	ABCC4	O15439	T648	0.0244528	0.805179	0.908637	FALSE
IC19_24h-VIC_24h	ABCC4	O15439	T648	-0.194349	0.0945441	0.559295	FALSE
Kent_10h-Mock_10h	ABCC4	O15439	T648	-0.226982	0.0341542	0.14167	FALSE
Kent_24h-Mock_24h	ABCC4	O15439	T648	-0.528346	7.03645e-05	0.000540639	FALSE
IC19_10h-Mock_10h	ABCC4	O15439	T648	0.00433509	0.965087	0.981855	FALSE
IC19_24h-Mock_24h	ABCC4	O15439	T648	-0.400459	0.00224045	0.0129957	FALSE
VIC_10h-Mock_10h	ABCC4	O15439	T648	-0.0201177	0.839142	0.897024	FALSE
VIC_24h-Mock_24h	ABCC4	O15439	T648	-0.20611	0.0514702	0.128498	FALSE
Mock_10h-Mock_24h	ABCC4	O15439	T648	-0.246647	0.0229905	0.0557949	FALSE
Kent_10h-VIC_10h	ABCC5	O15440	S501	-0.983778	0.143079	0.268626	FALSE
Kent_10h-IC19_10h	ABCC5	O15440	S501	-0.955732	0.153731	0.355488	FALSE
Kent_24h-VIC_24h	ABCC5	O15440	S501	0.544491	0.293114	0.514262	FALSE
Kent_24h-IC19_24h	ABCC5	O15440	S501	-0.660093	0.207735	0.699695	FALSE
IC19_10h-VIC_10h	ABCC5	O15440	S501	-0.028046	0.950443	0.976046	FALSE
IC19_24h-VIC_24h	ABCC5	O15440	S501	1.20458	0.0475429	0.481646	FALSE
Kent_10h-Mock_10h	ABCC5	O15440	S501	0.661063	0.339199	0.58416	FALSE
Kent_24h-Mock_24h	ABCC5	O15440	S501	-0.586794	0.21033	0.348761	FALSE
IC19_10h-Mock_10h	ABCC5	O15440	S501	1.6168	0.00735339	0.0349231	TRUE
IC19_24h-Mock_24h	ABCC5	O15440	S501	0.0732988	0.884533	0.940626	FALSE
VIC_10h-Mock_10h	ABCC5	O15440	S501	1.64484	0.00664772	0.0238705	TRUE
VIC_24h-Mock_24h	ABCC5	O15440	S501	-1.13129	0.0424785	0.111373	FALSE
Mock_10h-Mock_24h	ABCC5	O15440	S501	-2.18521	0.00100975	0.00484305	TRUE
IC19_10h-VIC_10h	ABCC5	O15440	S504	0.989152	0.292537	0.540208	FALSE
IC19_10h-VIC_10h	ABCC5	O15440	S505	0.989152	0.292537	0.540208	FALSE
VIC_24h-Mock_24h	ABCC5	O15440	S504	2.08867	0.0960587	0.203374	FALSE
VIC_24h-Mock_24h	ABCC5	O15440	S505	2.08867	0.0960587	0.203374	FALSE
Kent_10h-VIC_10h	ABCC5	O15440	S505	0.729269	0.317571	0.475596	FALSE
Kent_10h-VIC_10h	ABCC5	O15440	S509	0.729269	0.317571	0.475596	FALSE
Kent_10h-IC19_10h	ABCC5	O15440	S505	0.862126	0.241591	0.471149	FALSE
Kent_10h-IC19_10h	ABCC5	O15440	S509	0.862126	0.241591	0.471149	FALSE
Kent_24h-VIC_24h	ABCC5	O15440	S505	0.606189	0.452753	0.658379	FALSE
Kent_24h-VIC_24h	ABCC5	O15440	S509	0.606189	0.452753	0.658379	FALSE
IC19_10h-VIC_10h	ABCC5	O15440	S505	-0.132856	0.852208	0.93212	FALSE
IC19_10h-VIC_10h	ABCC5	O15440	S509	-0.132856	0.852208	0.93212	FALSE
Kent_10h-Mock_10h	ABCC5	O15440	S505	1.37536	0.105083	0.292525	FALSE
Kent_10h-Mock_10h	ABCC5	O15440	S509	1.37536	0.105083	0.292525	FALSE
Kent_24h-Mock_24h	ABCC5	O15440	S505	0.551608	0.493488	0.64081	FALSE
Kent_24h-Mock_24h	ABCC5	O15440	S509	0.551608	0.493488	0.64081	FALSE
IC19_10h-Mock_10h	ABCC5	O15440	S505	0.513238	0.523426	0.694339	FALSE
IC19_10h-Mock_10h	ABCC5	O15440	S509	0.513238	0.523426	0.694339	FALSE
VIC_10h-Mock_10h	ABCC5	O15440	S505	0.646094	0.424381	0.562995	FALSE
VIC_10h-Mock_10h	ABCC5	O15440	S509	0.646094	0.424381	0.562995	FALSE
VIC_24h-Mock_24h	ABCC5	O15440	S505	-0.0545814	0.950134	0.970609	FALSE
VIC_24h-Mock_24h	ABCC5	O15440	S509	-0.0545814	0.950134	0.970609	FALSE
Mock_10h-Mock_24h	ABCC5	O15440	S505	-0.878844	0.325043	0.44619	FALSE
Mock_10h-Mock_24h	ABCC5	O15440	S509	-0.878844	0.325043	0.44619	FALSE
Kent_10h-VIC_10h	ABCC5	O15440	S505	0.374073	0.536436	0.680918	FALSE
Kent_10h-VIC_10h	ABCC5	O15440	T513	0.374073	0.536436	0.680918	FALSE
Kent_10h-IC19_10h	ABCC5	O15440	S505	0.138206	0.817617	0.918114	FALSE
Kent_10h-IC19_10h	ABCC5	O15440	T513	0.138206	0.817617	0.918114	FALSE
Kent_24h-VIC_24h	ABCC5	O15440	S505	-1.42117	0.137995	0.329983	FALSE
Kent_24h-VIC_24h	ABCC5	O15440	T513	-1.42117	0.137995	0.329983	FALSE
Kent_24h-IC19_24h	ABCC5	O15440	S505	-1.48836	0.12242	0.572637	FALSE
Kent_24h-IC19_24h	ABCC5	O15440	T513	-1.48836	0.12242	0.572637	FALSE
IC19_10h-VIC_10h	ABCC5	O15440	S505	0.235866	0.694753	0.847628	FALSE
IC19_10h-VIC_10h	ABCC5	O15440	T513	0.235866	0.694753	0.847628	FALSE
IC19_24h-VIC_24h	ABCC5	O15440	S505	0.0671917	0.948315	0.990728	FALSE
IC19_24h-VIC_24h	ABCC5	O15440	T513	0.0671917	0.948315	0.990728	FALSE
Kent_10h-Mock_10h	ABCC5	O15440	S505	1.3906	0.0613159	0.207688	FALSE
Kent_10h-Mock_10h	ABCC5	O15440	T513	1.3906	0.0613159	0.207688	FALSE
Kent_24h-Mock_24h	ABCC5	O15440	S505	-0.509482	0.492892	0.640354	FALSE
Kent_24h-Mock_24h	ABCC5	O15440	T513	-0.509482	0.492892	0.640354	FALSE
IC19_10h-Mock_10h	ABCC5	O15440	S505	1.2524	0.0864109	0.209862	FALSE
IC19_10h-Mock_10h	ABCC5	O15440	T513	1.2524	0.0864109	0.209862	FALSE
IC19_24h-Mock_24h	ABCC5	O15440	S505	0.978879	0.291207	0.484921	FALSE
IC19_24h-Mock_24h	ABCC5	O15440	T513	0.978879	0.291207	0.484921	FALSE
VIC_10h-Mock_10h	ABCC5	O15440	S505	1.01653	0.152682	0.264661	FALSE
VIC_10h-Mock_10h	ABCC5	O15440	T513	1.01653	0.152682	0.264661	FALSE
VIC_24h-Mock_24h	ABCC5	O15440	S505	0.911687	0.323591	0.484913	FALSE
VIC_24h-Mock_24h	ABCC5	O15440	T513	0.911687	0.323591	0.484913	FALSE
Mock_10h-Mock_24h	ABCC5	O15440	S505	-0.277635	0.705972	0.787873	FALSE
Mock_10h-Mock_24h	ABCC5	O15440	T513	-0.277635	0.705972	0.787873	FALSE
Kent_10h-VIC_10h	ABCC5	O15440	S509	-1.01714	0.0387639	0.101754	FALSE
Kent_10h-IC19_10h	ABCC5	O15440	S509	-1.359	0.00850811	0.0561908	FALSE
Kent_24h-VIC_24h	ABCC5	O15440	S509	0.476923	0.30505	0.526241	FALSE
Kent_24h-IC19_24h	ABCC5	O15440	S509	0.271319	0.596878	0.94122	FALSE
IC19_10h-VIC_10h	ABCC5	O15440	S509	0.341866	0.458319	0.684995	FALSE
IC19_24h-VIC_24h	ABCC5	O15440	S509	0.205604	0.68797	0.916199	FALSE
Kent_10h-Mock_10h	ABCC5	O15440	S509	-0.709183	0.135156	0.339184	FALSE
Kent_24h-Mock_24h	ABCC5	O15440	S509	-0.478823	0.303195	0.456069	FALSE
IC19_10h-Mock_10h	ABCC5	O15440	S509	0.649821	0.168483	0.332109	FALSE
IC19_24h-Mock_24h	ABCC5	O15440	S509	-0.750142	0.155912	0.317298	FALSE
VIC_10h-Mock_10h	ABCC5	O15440	S509	0.307955	0.503347	0.633252	FALSE
VIC_24h-Mock_24h	ABCC5	O15440	S509	-0.955747	0.0503113	0.126422	FALSE
Mock_10h-Mock_24h	ABCC5	O15440	S509	-1.642	0.00233968	0.00929235	TRUE
Kent_24h-VIC_24h	ABCC5	O15440	S558	1.52403	0.000519952	0.0106321	TRUE
Kent_24h-IC19_24h	ABCC5	O15440	S558	0.531306	0.0567919	0.41988	FALSE
IC19_10h-VIC_10h	ABCC5	O15440	S558	-0.239746	0.504699	0.721271	FALSE
IC19_24h-VIC_24h	ABCC5	O15440	S558	0.992725	0.00579774	0.27024	FALSE
Kent_24h-Mock_24h	ABCC5	O15440	S558	2.86227	0.000134997	0.000931222	TRUE
IC19_24h-Mock_24h	ABCC5	O15440	S558	2.33096	0.000474625	0.00383845	TRUE
VIC_24h-Mock_24h	ABCC5	O15440	S558	1.33824	0.00443223	0.0202843	TRUE
Kent_10h-VIC_10h	CD3EAP	O15446	S124	-0.26256	0.114717	0.228597	FALSE
Kent_10h-IC19_10h	CD3EAP	O15446	S124	-0.185945	0.254071	0.485806	FALSE
Kent_24h-VIC_24h	CD3EAP	O15446	S124	-0.214794	0.190846	0.400874	FALSE
Kent_24h-IC19_24h	CD3EAP	O15446	S124	-0.326888	0.0818885	0.487774	FALSE
IC19_10h-VIC_10h	CD3EAP	O15446	S124	-0.0766149	0.632146	0.808232	FALSE
IC19_24h-VIC_24h	CD3EAP	O15446	S124	0.112095	0.532155	0.858224	FALSE
Kent_10h-Mock_10h	CD3EAP	O15446	S124	0.137551	0.394142	0.634903	FALSE
Kent_24h-Mock_24h	CD3EAP	O15446	S124	-0.741699	0.000268003	0.00163228	FALSE
IC19_10h-Mock_10h	CD3EAP	O15446	S124	0.323497	0.0568344	0.155623	FALSE
IC19_24h-Mock_24h	CD3EAP	O15446	S124	-0.414811	0.0318437	0.100536	FALSE
VIC_10h-Mock_10h	CD3EAP	O15446	S124	0.400112	0.0221105	0.0601296	FALSE
VIC_24h-Mock_24h	CD3EAP	O15446	S124	-0.526906	0.00429003	0.0198263	FALSE
Mock_10h-Mock_24h	CD3EAP	O15446	S124	-0.498632	0.00620826	0.0197359	FALSE
Kent_10h-VIC_10h	CD3EAP	O15446	S126	-0.273944	0.104689	0.213397	FALSE
Kent_10h-IC19_10h	CD3EAP	O15446	S126	-0.206943	0.211677	0.434534	FALSE
Kent_24h-VIC_24h	CD3EAP	O15446	S126	-0.225938	0.174805	0.380637	FALSE
Kent_24h-IC19_24h	CD3EAP	O15446	S126	-0.327947	0.0842298	0.492099	FALSE
IC19_10h-VIC_10h	CD3EAP	O15446	S126	-0.0670008	0.678728	0.836912	FALSE
IC19_24h-VIC_24h	CD3EAP	O15446	S126	0.102009	0.573678	0.875605	FALSE
Kent_10h-Mock_10h	CD3EAP	O15446	S126	0.156061	0.340789	0.585429	FALSE
Kent_24h-Mock_24h	CD3EAP	O15446	S126	-0.743537	0.000291822	0.00175101	FALSE
IC19_10h-Mock_10h	CD3EAP	O15446	S126	0.363004	0.0370376	0.114086	FALSE
IC19_24h-Mock_24h	CD3EAP	O15446	S126	-0.415589	0.0333014	0.103781	FALSE
VIC_10h-Mock_10h	CD3EAP	O15446	S126	0.430005	0.0161028	0.0469002	FALSE
VIC_24h-Mock_24h	CD3EAP	O15446	S126	-0.517599	0.00524047	0.0229661	FALSE
Mock_10h-Mock_24h	CD3EAP	O15446	S126	-0.512408	0.00560391	0.0181755	FALSE
Kent_10h-VIC_10h	CD3EAP	O15446	S128	-0.2848	0.0964207	0.200314	FALSE
Kent_10h-IC19_10h	CD3EAP	O15446	S128	-0.209882	0.210871	0.433667	FALSE
Kent_24h-VIC_24h	CD3EAP	O15446	S128	-0.19657	0.239767	0.458004	FALSE
Kent_24h-IC19_24h	CD3EAP	O15446	S128	-0.313247	0.101459	0.527175	FALSE
IC19_10h-VIC_10h	CD3EAP	O15446	S128	-0.0749179	0.647517	0.816878	FALSE
IC19_24h-VIC_24h	CD3EAP	O15446	S128	0.116677	0.525579	0.855386	FALSE
Kent_10h-Mock_10h	CD3EAP	O15446	S128	0.121231	0.461949	0.691143	FALSE
Kent_24h-Mock_24h	CD3EAP	O15446	S128	-0.729508	0.000388468	0.00221729	FALSE
IC19_10h-Mock_10h	CD3EAP	O15446	S128	0.331113	0.0569695	0.155893	FALSE
IC19_24h-Mock_24h	CD3EAP	O15446	S128	-0.416261	0.0349402	0.107579	FALSE
VIC_10h-Mock_10h	CD3EAP	O15446	S128	0.406031	0.0231581	0.0623983	FALSE
VIC_24h-Mock_24h	CD3EAP	O15446	S128	-0.532938	0.00467367	0.0211063	FALSE
Mock_10h-Mock_24h	CD3EAP	O15446	S128	-0.489989	0.00807893	0.0242425	FALSE
Kent_10h-IC19_10h	CD3EAP	O15446	S128	0.474104	0.507294	0.719525	FALSE
Kent_10h-IC19_10h	CD3EAP	O15446	S136	0.474104	0.507294	0.719525	FALSE
Kent_24h-VIC_24h	CD3EAP	O15446	S128	0.326708	0.538134	0.725528	FALSE
Kent_24h-VIC_24h	CD3EAP	O15446	S136	0.326708	0.538134	0.725528	FALSE
Kent_24h-IC19_24h	CD3EAP	O15446	S128	-0.592293	0.389724	0.850521	FALSE
Kent_24h-IC19_24h	CD3EAP	O15446	S136	-0.592293	0.389724	0.850521	FALSE
IC19_24h-VIC_24h	CD3EAP	O15446	S128	0.919001	0.231374	0.70001	FALSE
IC19_24h-VIC_24h	CD3EAP	O15446	S136	0.919001	0.231374	0.70001	FALSE
Kent_24h-Mock_24h	CD3EAP	O15446	S128	0.198272	0.763131	0.851698	FALSE
Kent_24h-Mock_24h	CD3EAP	O15446	S136	0.198272	0.763131	0.851698	FALSE
IC19_24h-Mock_24h	CD3EAP	O15446	S128	0.790565	0.352816	0.549336	FALSE
IC19_24h-Mock_24h	CD3EAP	O15446	S136	0.790565	0.352816	0.549336	FALSE
VIC_24h-Mock_24h	CD3EAP	O15446	S128	-0.128436	0.853401	0.910191	FALSE
VIC_24h-Mock_24h	CD3EAP	O15446	S136	-0.128436	0.853401	0.910191	FALSE
Kent_10h-VIC_10h	CD3EAP	O15446	S136	-1.53344	7.91993e-05	0.00117515	TRUE
Kent_10h-IC19_10h	CD3EAP	O15446	S136	-0.895814	0.00684997	0.0487406	FALSE
Kent_24h-VIC_24h	CD3EAP	O15446	S136	0.719627	0.0237323	0.113486	FALSE
Kent_24h-IC19_24h	CD3EAP	O15446	S136	0.00788327	0.980656	0.997918	FALSE
IC19_10h-VIC_10h	CD3EAP	O15446	S136	-0.63763	0.0414857	0.187716	FALSE
IC19_24h-VIC_24h	CD3EAP	O15446	S136	0.711744	0.041772	0.463351	FALSE
Kent_10h-Mock_10h	CD3EAP	O15446	S136	0.0477969	0.869503	0.944801	FALSE
Kent_24h-Mock_24h	CD3EAP	O15446	S136	1.33874	0.000295584	0.00176544	TRUE
IC19_10h-Mock_10h	CD3EAP	O15446	S136	0.943611	0.00486472	0.0257281	FALSE
IC19_24h-Mock_24h	CD3EAP	O15446	S136	1.33086	0.000834302	0.0060335	TRUE
VIC_10h-Mock_10h	CD3EAP	O15446	S136	1.58124	5.78334e-05	0.00071921	TRUE
VIC_24h-Mock_24h	CD3EAP	O15446	S136	0.619114	0.0469393	0.120088	FALSE
Mock_10h-Mock_24h	CD3EAP	O15446	S136	-1.35279	0.000268304	0.00182234	TRUE
Kent_10h-VIC_10h	CD3EAP	O15446	S27	0.0284032	0.943813	0.968599	FALSE
Kent_10h-IC19_10h	CD3EAP	O15446	S27	-0.264966	0.466617	0.688649	FALSE
Kent_24h-VIC_24h	CD3EAP	O15446	S27	-0.672785	0.0781941	0.235064	FALSE
Kent_24h-IC19_24h	CD3EAP	O15446	S27	-0.572568	0.170065	0.652008	FALSE
IC19_10h-VIC_10h	CD3EAP	O15446	S27	0.293369	0.470866	0.695424	FALSE
IC19_24h-VIC_24h	CD3EAP	O15446	S27	-0.100216	0.803815	0.954164	FALSE
Kent_10h-Mock_10h	CD3EAP	O15446	S27	-0.276475	0.447871	0.680249	FALSE
Kent_24h-Mock_24h	CD3EAP	O15446	S27	-0.729744	0.0583735	0.132672	FALSE
IC19_10h-Mock_10h	CD3EAP	O15446	S27	-0.0115092	0.974527	0.987231	FALSE
IC19_24h-Mock_24h	CD3EAP	O15446	S27	-0.157176	0.697305	0.825732	FALSE
VIC_10h-Mock_10h	CD3EAP	O15446	S27	-0.304879	0.453981	0.589199	FALSE
VIC_24h-Mock_24h	CD3EAP	O15446	S27	-0.0569595	0.874487	0.924478	FALSE
Mock_10h-Mock_24h	CD3EAP	O15446	S27	0.139232	0.700056	0.782956	FALSE
Kent_10h-VIC_10h	CD3EAP	O15446	S285	-0.411772	0.0333494	0.0909142	FALSE
Kent_10h-IC19_10h	CD3EAP	O15446	S285	0.0283239	0.874132	0.946523	FALSE
Kent_24h-VIC_24h	CD3EAP	O15446	S285	0.344351	0.0689584	0.217299	FALSE
Kent_24h-IC19_24h	CD3EAP	O15446	S285	0.213659	0.294098	0.779416	FALSE
IC19_10h-VIC_10h	CD3EAP	O15446	S285	-0.440096	0.0243218	0.144199	FALSE
IC19_24h-VIC_24h	CD3EAP	O15446	S285	0.130692	0.516119	0.850982	FALSE
Kent_10h-Mock_10h	CD3EAP	O15446	S285	-0.134522	0.455948	0.687102	FALSE
Kent_24h-Mock_24h	CD3EAP	O15446	S285	-0.621845	0.00298276	0.0120064	FALSE
IC19_10h-Mock_10h	CD3EAP	O15446	S285	-0.162846	0.368867	0.558329	FALSE
IC19_24h-Mock_24h	CD3EAP	O15446	S285	-0.835504	0.000696532	0.00522242	FALSE
VIC_10h-Mock_10h	CD3EAP	O15446	S285	0.27725	0.135568	0.241468	FALSE
VIC_24h-Mock_24h	CD3EAP	O15446	S285	-0.966196	6.14059e-05	0.000713727	FALSE
Mock_10h-Mock_24h	CD3EAP	O15446	S285	-1.43334	6.79659e-07	3.80052e-05	TRUE
Kent_24h-VIC_24h	CD3EAP	O15446	S309	0.779927	0.0106788	0.0698757	FALSE
Kent_24h-IC19_24h	CD3EAP	O15446	S309	0.215174	0.372692	0.838931	FALSE
IC19_24h-VIC_24h	CD3EAP	O15446	S309	0.564752	0.050119	0.483463	FALSE
Kent_10h-VIC_10h	CD3EAP	O15446	S359	-0.339244	0.0039589	0.0183485	FALSE
Kent_10h-IC19_10h	CD3EAP	O15446	S359	-0.12367	0.234236	0.462825	FALSE
Kent_24h-VIC_24h	CD3EAP	O15446	S359	0.531714	8.43157e-05	0.00333127	FALSE
Kent_24h-IC19_24h	CD3EAP	O15446	S359	0.181683	0.124219	0.575474	FALSE
IC19_10h-VIC_10h	CD3EAP	O15446	S359	-0.215574	0.0473271	0.200061	FALSE
IC19_24h-VIC_24h	CD3EAP	O15446	S359	0.350031	0.00677569	0.284841	FALSE
Kent_10h-Mock_10h	CD3EAP	O15446	S359	-0.337817	0.0040768	0.03583	FALSE
Kent_24h-Mock_24h	CD3EAP	O15446	S359	0.709655	3.55281e-06	4.5293e-05	FALSE
IC19_10h-Mock_10h	CD3EAP	O15446	S359	-0.214147	0.0486282	0.138529	FALSE
IC19_24h-Mock_24h	CD3EAP	O15446	S359	0.527972	0.000266978	0.00240798	FALSE
VIC_10h-Mock_10h	CD3EAP	O15446	S359	0.00142704	0.988778	0.993467	FALSE
VIC_24h-Mock_24h	CD3EAP	O15446	S359	0.177941	0.09478	0.2013	FALSE
Mock_10h-Mock_24h	CD3EAP	O15446	S359	-0.0939125	0.361525	0.483409	FALSE
Kent_10h-VIC_10h	CD3EAP	O15446	S488	-0.116273	0.309868	0.468045	FALSE
Kent_10h-IC19_10h	CD3EAP	O15446	S488	-0.176636	0.131174	0.322693	FALSE
Kent_24h-VIC_24h	CD3EAP	O15446	S488	-0.361872	0.00515436	0.0443322	FALSE
Kent_24h-IC19_24h	CD3EAP	O15446	S488	-0.4335	0.00319071	0.101756	FALSE
IC19_10h-VIC_10h	CD3EAP	O15446	S488	0.0603632	0.59332	0.783867	FALSE
IC19_24h-VIC_24h	CD3EAP	O15446	S488	0.0716276	0.571096	0.874395	FALSE
Kent_10h-Mock_10h	CD3EAP	O15446	S488	-0.0444785	0.693303	0.852132	FALSE
Kent_24h-Mock_24h	CD3EAP	O15446	S488	-0.407433	0.00221461	0.00940266	FALSE
IC19_10h-Mock_10h	CD3EAP	O15446	S488	0.132157	0.250769	0.433398	FALSE
IC19_24h-Mock_24h	CD3EAP	O15446	S488	0.0260666	0.835913	0.911528	FALSE
VIC_10h-Mock_10h	CD3EAP	O15446	S488	0.0717942	0.526154	0.653673	FALSE
VIC_24h-Mock_24h	CD3EAP	O15446	S488	-0.045561	0.68627	0.798451	FALSE
Mock_10h-Mock_24h	CD3EAP	O15446	S488	-0.129849	0.25878	0.374262	FALSE
Kent_10h-VIC_10h	CD3EAP	O15446	S490	-0.0853337	0.509466	0.65811	FALSE
Kent_10h-IC19_10h	CD3EAP	O15446	S490	-0.170496	0.196974	0.415481	FALSE
Kent_24h-VIC_24h	CD3EAP	O15446	S490	-0.338674	0.0170619	0.092737	FALSE
Kent_24h-IC19_24h	CD3EAP	O15446	S490	-0.372423	0.0186348	0.252213	FALSE
IC19_10h-VIC_10h	CD3EAP	O15446	S490	0.085162	0.510306	0.725657	FALSE
IC19_24h-VIC_24h	CD3EAP	O15446	S490	0.033749	0.814302	0.95705	FALSE
Kent_10h-Mock_10h	CD3EAP	O15446	S490	0.0705849	0.584425	0.781942	FALSE
Kent_24h-Mock_24h	CD3EAP	O15446	S490	-0.396014	0.0067964	0.023575	FALSE
IC19_10h-Mock_10h	CD3EAP	O15446	S490	0.241081	0.0755577	0.190343	FALSE
IC19_24h-Mock_24h	CD3EAP	O15446	S490	-0.023591	0.869523	0.932254	FALSE
VIC_10h-Mock_10h	CD3EAP	O15446	S490	0.155919	0.235914	0.367294	FALSE
VIC_24h-Mock_24h	CD3EAP	O15446	S490	-0.0573401	0.656265	0.777161	FALSE
Mock_10h-Mock_24h	CD3EAP	O15446	S490	-0.206584	0.122646	0.209164	FALSE
Kent_10h-VIC_10h	CD3EAP	O15446	T287	-0.207968	0.193585	0.334567	FALSE
Kent_10h-IC19_10h	CD3EAP	O15446	T287	0.15958	0.31284	0.549789	FALSE
Kent_24h-VIC_24h	CD3EAP	O15446	T287	0.443354	0.0109588	0.0711463	FALSE
Kent_24h-IC19_24h	CD3EAP	O15446	T287	0.166498	0.345196	0.818324	FALSE
IC19_10h-VIC_10h	CD3EAP	O15446	T287	-0.367548	0.0295067	0.157739	FALSE
IC19_24h-VIC_24h	CD3EAP	O15446	T287	0.276856	0.125922	0.595428	FALSE
Kent_10h-Mock_10h	CD3EAP	O15446	T287	0.172994	0.275329	0.51954	FALSE
Kent_24h-Mock_24h	CD3EAP	O15446	T287	-0.376545	0.0262882	0.0706095	FALSE
IC19_10h-Mock_10h	CD3EAP	O15446	T287	0.013414	0.931205	0.964502	FALSE
IC19_24h-Mock_24h	CD3EAP	O15446	T287	-0.543044	0.00622787	0.028922	FALSE
VIC_10h-Mock_10h	CD3EAP	O15446	T287	0.380962	0.024833	0.0657816	FALSE
VIC_24h-Mock_24h	CD3EAP	O15446	T287	-0.819899	7.8578e-05	0.000867119	FALSE
Mock_10h-Mock_24h	CD3EAP	O15446	T287	-1.26953	5.38527e-07	3.28984e-05	TRUE
Kent_10h-VIC_10h	CD3EAP	O15446	T363	-0.0866292	0.591298	0.726581	FALSE
Kent_10h-IC19_10h	CD3EAP	O15446	T363	0.271893	0.105604	0.281461	FALSE
Kent_24h-VIC_24h	CD3EAP	O15446	T363	0.342425	0.0465816	0.17071	FALSE
Kent_24h-IC19_24h	CD3EAP	O15446	T363	0.00728367	0.967631	0.996905	FALSE
IC19_10h-VIC_10h	CD3EAP	O15446	T363	-0.358522	0.0383262	0.180262	FALSE
IC19_24h-VIC_24h	CD3EAP	O15446	T363	0.335141	0.0770293	0.534303	FALSE
Kent_10h-Mock_10h	CD3EAP	O15446	T363	-0.0396586	0.805079	0.913507	FALSE
Kent_24h-Mock_24h	CD3EAP	O15446	T363	0.536619	0.00396774	0.015209	FALSE
IC19_10h-Mock_10h	CD3EAP	O15446	T363	-0.311551	0.0671825	0.174864	FALSE
IC19_24h-Mock_24h	CD3EAP	O15446	T363	0.529335	0.00899661	0.0384037	FALSE
VIC_10h-Mock_10h	CD3EAP	O15446	T363	0.0469706	0.770168	0.847804	FALSE
VIC_24h-Mock_24h	CD3EAP	O15446	T363	0.194194	0.237654	0.391657	FALSE
Mock_10h-Mock_24h	CD3EAP	O15446	T363	-0.191422	0.244108	0.358114	FALSE
Kent_24h-VIC_24h	GYG2	O15488	S468	1.64941	0.0552938	0.189643	FALSE
Kent_24h-IC19_24h	GYG2	O15488	S468	0.065766	0.885881	0.990079	FALSE
IC19_24h-VIC_24h	GYG2	O15488	S468	1.58364	0.0856236	0.545086	FALSE
Kent_10h-VIC_10h	PDPK1	O15530	S241	-0.815313	0.00818961	0.0317499	FALSE
Kent_10h-VIC_10h	PDPK2P	Q6A1A2	S214	-0.815313	0.00818961	0.0317499	FALSE
Kent_10h-IC19_10h	PDPK1	O15530	S241	0.276857	0.31755	0.554785	FALSE
Kent_10h-IC19_10h	PDPK2P	Q6A1A2	S214	0.276857	0.31755	0.554785	FALSE
Kent_24h-VIC_24h	PDPK1	O15530	S241	-0.172067	0.53019	0.719395	FALSE
Kent_24h-VIC_24h	PDPK2P	Q6A1A2	S214	-0.172067	0.53019	0.719395	FALSE
Kent_24h-IC19_24h	PDPK1	O15530	S241	-0.504975	0.112331	0.55251	FALSE
Kent_24h-IC19_24h	PDPK2P	Q6A1A2	S214	-0.504975	0.112331	0.55251	FALSE
IC19_10h-VIC_10h	PDPK1	O15530	S241	-1.09217	0.000987933	0.0301955	TRUE
IC19_10h-VIC_10h	PDPK2P	Q6A1A2	S214	-1.09217	0.000987933	0.0301955	TRUE
IC19_24h-VIC_24h	PDPK1	O15530	S241	0.332907	0.283643	0.735997	FALSE
IC19_24h-VIC_24h	PDPK2P	Q6A1A2	S214	0.332907	0.283643	0.735997	FALSE
Kent_10h-Mock_10h	PDPK1	O15530	S241	0.333202	0.232463	0.470141	FALSE
Kent_10h-Mock_10h	PDPK2P	Q6A1A2	S214	0.333202	0.232463	0.470141	FALSE
Kent_24h-Mock_24h	PDPK1	O15530	S241	-0.268324	0.332205	0.487429	FALSE
Kent_24h-Mock_24h	PDPK2P	Q6A1A2	S214	-0.268324	0.332205	0.487429	FALSE
IC19_10h-Mock_10h	PDPK1	O15530	S241	0.0563445	0.836171	0.912148	FALSE
IC19_10h-Mock_10h	PDPK2P	Q6A1A2	S214	0.0563445	0.836171	0.912148	FALSE
IC19_24h-Mock_24h	PDPK1	O15530	S241	0.236651	0.441567	0.630636	FALSE
IC19_24h-Mock_24h	PDPK2P	Q6A1A2	S214	0.236651	0.441567	0.630636	FALSE
VIC_10h-Mock_10h	PDPK1	O15530	S241	1.14852	0.000645723	0.00414642	TRUE
VIC_10h-Mock_10h	PDPK2P	Q6A1A2	S214	1.14852	0.000645723	0.00414642	TRUE
VIC_24h-Mock_24h	PDPK1	O15530	S241	-0.0962563	0.724252	0.826149	FALSE
VIC_24h-Mock_24h	PDPK2P	Q6A1A2	S214	-0.0962563	0.724252	0.826149	FALSE
Mock_10h-Mock_24h	PDPK1	O15530	S241	-0.999007	0.00200824	0.00823599	FALSE
Mock_10h-Mock_24h	PDPK2P	Q6A1A2	S214	-0.999007	0.00200824	0.00823599	FALSE
Kent_10h-VIC_10h	PDPK1	O15530	Y248	-0.362561	0.0240684	0.0710778	FALSE
Kent_10h-VIC_10h	PDPK2P	Q6A1A2	Y221	-0.362561	0.0240684	0.0710778	FALSE
Kent_10h-IC19_10h	PDPK1	O15530	Y248	-0.0345554	0.814232	0.916218	FALSE
Kent_10h-IC19_10h	PDPK2P	Q6A1A2	Y221	-0.0345554	0.814232	0.916218	FALSE
Kent_24h-VIC_24h	PDPK1	O15530	Y248	0.0562361	0.702609	0.839051	FALSE
Kent_24h-VIC_24h	PDPK2P	Q6A1A2	Y221	0.0562361	0.702609	0.839051	FALSE
Kent_24h-IC19_24h	PDPK1	O15530	Y248	-0.0417034	0.799806	0.979335	FALSE
Kent_24h-IC19_24h	PDPK2P	Q6A1A2	Y221	-0.0417034	0.799806	0.979335	FALSE
IC19_10h-VIC_10h	PDPK1	O15530	Y248	-0.328006	0.0383843	0.180422	FALSE
IC19_10h-VIC_10h	PDPK2P	Q6A1A2	Y221	-0.328006	0.0383843	0.180422	FALSE
IC19_24h-VIC_24h	PDPK1	O15530	Y248	0.0979394	0.553421	0.867935	FALSE
IC19_24h-VIC_24h	PDPK2P	Q6A1A2	Y221	0.0979394	0.553421	0.867935	FALSE
Kent_10h-Mock_10h	PDPK1	O15530	Y248	0.0875001	0.553867	0.760864	FALSE
Kent_10h-Mock_10h	PDPK2P	Q6A1A2	Y221	0.0875001	0.553867	0.760864	FALSE
Kent_24h-Mock_24h	PDPK1	O15530	Y248	-0.245634	0.109781	0.215137	FALSE
Kent_24h-Mock_24h	PDPK2P	Q6A1A2	Y221	-0.245634	0.109781	0.215137	FALSE
IC19_10h-Mock_10h	PDPK1	O15530	Y248	0.122056	0.411554	0.59843	FALSE
IC19_10h-Mock_10h	PDPK2P	Q6A1A2	Y221	0.122056	0.411554	0.59843	FALSE
IC19_24h-Mock_24h	PDPK1	O15530	Y248	-0.20393	0.226109	0.408731	FALSE
IC19_24h-Mock_24h	PDPK2P	Q6A1A2	Y221	-0.20393	0.226109	0.408731	FALSE
VIC_10h-Mock_10h	PDPK1	O15530	Y248	0.450061	0.00710117	0.0251768	FALSE
VIC_10h-Mock_10h	PDPK2P	Q6A1A2	Y221	0.450061	0.00710117	0.0251768	FALSE
VIC_24h-Mock_24h	PDPK1	O15530	Y248	-0.30187	0.0541531	0.13361	FALSE
VIC_24h-Mock_24h	PDPK2P	Q6A1A2	Y221	-0.30187	0.0541531	0.13361	FALSE
Mock_10h-Mock_24h	PDPK1	O15530	Y248	-0.936192	1.04041e-05	0.000194612	FALSE
Mock_10h-Mock_24h	PDPK2P	Q6A1A2	Y221	-0.936192	1.04041e-05	0.000194612	FALSE
Kent_10h-VIC_10h	RNF113A	O15541	S253	-2.20941	0.000662746	0.00502562	TRUE
Kent_10h-IC19_10h	RNF113A	O15541	S253	-1.08395	0.0482432	0.172015	FALSE
Kent_24h-VIC_24h	RNF113A	O15541	S253	0.627761	0.228956	0.446151	FALSE
Kent_24h-IC19_24h	RNF113A	O15541	S253	0.415481	0.468155	0.893384	FALSE
IC19_10h-VIC_10h	RNF113A	O15541	S253	-1.12545	0.0413725	0.187364	FALSE
IC19_24h-VIC_24h	RNF113A	O15541	S253	0.212279	0.708749	0.923633	FALSE
Kent_24h-Mock_24h	RNF113A	O15541	S253	-0.300986	0.555396	0.693187	FALSE
IC19_24h-Mock_24h	RNF113A	O15541	S253	-0.716468	0.219946	0.400612	FALSE
VIC_24h-Mock_24h	RNF113A	O15541	S253	-0.928747	0.0844968	0.184662	FALSE
Kent_10h-VIC_10h	RNF113A	O15541	S329	-0.194245	0.380149	0.539406	FALSE
Kent_10h-IC19_10h	RNF113A	O15541	S329	-0.197361	0.372768	0.607199	FALSE
Kent_24h-VIC_24h	RNF113A	O15541	S329	0.0789086	0.718276	0.848111	FALSE
Kent_24h-IC19_24h	RNF113A	O15541	S329	-0.052173	0.830796	0.984653	FALSE
IC19_10h-VIC_10h	RNF113A	O15541	S329	0.00311619	0.988606	0.994623	FALSE
IC19_24h-VIC_24h	RNF113A	O15541	S329	0.131082	0.593002	0.882805	FALSE
Kent_10h-Mock_10h	RNF113A	O15541	S329	0.639156	0.0184039	0.0962419	FALSE
Kent_24h-Mock_24h	RNF113A	O15541	S329	-0.306641	0.174485	0.304153	FALSE
IC19_10h-Mock_10h	RNF113A	O15541	S329	0.836517	0.00360146	0.0207237	FALSE
IC19_24h-Mock_24h	RNF113A	O15541	S329	-0.254469	0.306275	0.501497	FALSE
VIC_10h-Mock_10h	RNF113A	O15541	S329	0.833401	0.00369576	0.0152019	FALSE
VIC_24h-Mock_24h	RNF113A	O15541	S329	-0.38555	0.0936478	0.19947	FALSE
Mock_10h-Mock_24h	RNF113A	O15541	S329	-0.963473	0.0012644	0.00577228	FALSE
Kent_10h-VIC_10h	RNF113A	O15541	S6	0.0562842	0.607355	0.73921	FALSE
Kent_10h-IC19_10h	RNF113A	O15541	S6	-0.0504666	0.644693	0.817614	FALSE
Kent_24h-VIC_24h	RNF113A	O15541	S6	-0.428584	0.00116741	0.0176835	FALSE
Kent_24h-IC19_24h	RNF113A	O15541	S6	-0.237782	0.0659574	0.449173	FALSE
IC19_10h-VIC_10h	RNF113A	O15541	S6	0.106751	0.335301	0.579559	FALSE
IC19_24h-VIC_24h	RNF113A	O15541	S6	-0.190802	0.132369	0.604662	FALSE
Kent_10h-Mock_10h	RNF113A	O15541	S6	0.0222613	0.838342	0.92962	FALSE
Kent_24h-Mock_24h	RNF113A	O15541	S6	0.252119	0.0328126	0.0844439	FALSE
IC19_10h-Mock_10h	RNF113A	O15541	S6	0.0727279	0.507977	0.680803	FALSE
IC19_24h-Mock_24h	RNF113A	O15541	S6	0.4899	0.000973377	0.00681452	FALSE
VIC_10h-Mock_10h	RNF113A	O15541	S6	-0.0340229	0.755415	0.837443	FALSE
VIC_24h-Mock_24h	RNF113A	O15541	S6	0.680703	1.30919e-05	0.00020563	FALSE
Mock_10h-Mock_24h	RNF113A	O15541	S6	0.292055	0.0157027	0.0412104	FALSE
Kent_10h-VIC_10h	RNF113A	O15541	S84	-1.41133	0.309053	0.467316	FALSE
Kent_10h-VIC_10h	RNF113A	O15541	S85	-1.41133	0.309053	0.467316	FALSE
Kent_10h-IC19_10h	RNF113A	O15541	S84	0.884466	0.516271	0.726924	FALSE
Kent_10h-IC19_10h	RNF113A	O15541	S85	0.884466	0.516271	0.726924	FALSE
Kent_24h-VIC_24h	RNF113A	O15541	S84	0.42763	0.689143	0.830354	FALSE
Kent_24h-VIC_24h	RNF113A	O15541	S85	0.42763	0.689143	0.830354	FALSE
Kent_24h-IC19_24h	RNF113A	O15541	S84	0.225196	0.867229	0.988842	FALSE
Kent_24h-IC19_24h	RNF113A	O15541	S85	0.225196	0.867229	0.988842	FALSE
IC19_10h-VIC_10h	RNF113A	O15541	S84	-2.29579	0.034988	0.172111	FALSE
IC19_10h-VIC_10h	RNF113A	O15541	S85	-2.29579	0.034988	0.172111	FALSE
IC19_24h-VIC_24h	RNF113A	O15541	S84	0.202434	0.887302	0.976344	FALSE
IC19_24h-VIC_24h	RNF113A	O15541	S85	0.202434	0.887302	0.976344	FALSE
Kent_24h-Mock_24h	RNF113A	O15541	S84	-0.72591	0.453082	0.603705	FALSE
Kent_24h-Mock_24h	RNF113A	O15541	S85	-0.72591	0.453082	0.603705	FALSE
IC19_24h-Mock_24h	RNF113A	O15541	S84	-0.951107	0.485989	0.66816	FALSE
IC19_24h-Mock_24h	RNF113A	O15541	S85	-0.951107	0.485989	0.66816	FALSE
VIC_24h-Mock_24h	RNF113A	O15541	S84	-1.15354	0.293912	0.453327	FALSE
VIC_24h-Mock_24h	RNF113A	O15541	S85	-1.15354	0.293912	0.453327	FALSE
Kent_10h-VIC_10h	RNF113A	O15541	T323	-0.196074	0.331003	0.489813	FALSE
Kent_10h-IC19_10h	RNF113A	O15541	T323	-0.211578	0.295539	0.532422	FALSE
Kent_24h-VIC_24h	RNF113A	O15541	T323	0.0879846	0.658269	0.809895	FALSE
Kent_24h-IC19_24h	RNF113A	O15541	T323	-0.0339715	0.878215	0.988924	FALSE
IC19_10h-VIC_10h	RNF113A	O15541	T323	0.0155036	0.937661	0.970577	FALSE
IC19_24h-VIC_24h	RNF113A	O15541	T323	0.121956	0.584169	0.880011	FALSE
Kent_10h-Mock_10h	RNF113A	O15541	T323	0.51181	0.0338888	0.141197	FALSE
Kent_24h-Mock_24h	RNF113A	O15541	T323	-0.296845	0.149626	0.271407	FALSE
IC19_10h-Mock_10h	RNF113A	O15541	T323	0.723388	0.00502588	0.0263588	FALSE
IC19_24h-Mock_24h	RNF113A	O15541	T323	-0.262873	0.247212	0.435233	FALSE
VIC_10h-Mock_10h	RNF113A	O15541	T323	0.707884	0.005791	0.0215183	FALSE
VIC_24h-Mock_24h	RNF113A	O15541	T323	-0.384829	0.0681411	0.157826	FALSE
Mock_10h-Mock_24h	RNF113A	O15541	T323	-0.839913	0.00173854	0.00735688	FALSE
Kent_10h-VIC_10h	RNF113A	O15541	Y249	-1.74996	0.00152489	0.00910689	TRUE
Kent_10h-IC19_10h	RNF113A	O15541	Y249	-1.14102	0.0217903	0.104767	FALSE
Kent_24h-VIC_24h	RNF113A	O15541	Y249	0.641417	0.166821	0.370052	FALSE
Kent_24h-IC19_24h	RNF113A	O15541	Y249	0.371147	0.462005	0.890305	FALSE
IC19_10h-VIC_10h	RNF113A	O15541	Y249	-0.608936	0.187775	0.419614	FALSE
IC19_24h-VIC_24h	RNF113A	O15541	Y249	0.27027	0.590355	0.882434	FALSE
Kent_10h-Mock_10h	RNF113A	O15541	Y249	0.59474	0.354479	0.599614	FALSE
Kent_24h-Mock_24h	RNF113A	O15541	Y249	-0.130299	0.770786	0.856921	FALSE
IC19_10h-Mock_10h	RNF113A	O15541	Y249	1.73576	0.0149626	0.0591339	FALSE
IC19_24h-Mock_24h	RNF113A	O15541	Y249	-0.501445	0.324498	0.520554	FALSE
VIC_10h-Mock_10h	RNF113A	O15541	Y249	2.3447	0.00226921	0.0106359	TRUE
VIC_24h-Mock_24h	RNF113A	O15541	Y249	-0.771716	0.101553	0.211779	FALSE
Mock_10h-Mock_24h	RNF113A	O15541	Y249	-2.4382	0.00170474	0.00725111	TRUE
Kent_24h-VIC_24h	RNF113A	O15541	Y80	1.64216	0.0126648	0.0776262	FALSE
Kent_24h-VIC_24h	RNF113A	O15541	S85	1.64216	0.0126648	0.0776262	FALSE
Kent_24h-IC19_24h	RNF113A	O15541	Y80	0.589427	0.174801	0.65924	FALSE
Kent_24h-IC19_24h	RNF113A	O15541	S85	0.589427	0.174801	0.65924	FALSE
IC19_10h-VIC_10h	RNF113A	O15541	Y80	-0.671624	0.215948	0.454403	FALSE
IC19_10h-VIC_10h	RNF113A	O15541	S85	-0.671624	0.215948	0.454403	FALSE
IC19_24h-VIC_24h	RNF113A	O15541	Y80	1.05273	0.0843548	0.543572	FALSE
IC19_24h-VIC_24h	RNF113A	O15541	S85	1.05273	0.0843548	0.543572	FALSE
Kent_24h-Mock_24h	RNF113A	O15541	Y80	-0.215383	0.556839	0.694499	FALSE
Kent_24h-Mock_24h	RNF113A	O15541	S85	-0.215383	0.556839	0.694499	FALSE
IC19_24h-Mock_24h	RNF113A	O15541	Y80	-0.80481	0.0781682	0.194859	FALSE
IC19_24h-Mock_24h	RNF113A	O15541	S85	-0.80481	0.0781682	0.194859	FALSE
VIC_24h-Mock_24h	RNF113A	O15541	Y80	-1.85754	0.00705694	0.0287451	TRUE
VIC_24h-Mock_24h	RNF113A	O15541	S85	-1.85754	0.00705694	0.0287451	TRUE
Kent_10h-VIC_10h	KDM6A	O15550	S1061	-0.304529	0.318821	0.476992	FALSE
Kent_10h-IC19_10h	KDM6A	O15550	S1061	-0.308781	0.312338	0.549328	FALSE
Kent_24h-VIC_24h	KDM6A	O15550	S1061	-0.434948	0.161498	0.362736	FALSE
Kent_24h-IC19_24h	KDM6A	O15550	S1061	-0.100561	0.764893	0.972943	FALSE
IC19_10h-VIC_10h	KDM6A	O15550	S1061	0.00425144	0.988704	0.994623	FALSE
IC19_24h-VIC_24h	KDM6A	O15550	S1061	-0.334387	0.327264	0.761611	FALSE
Kent_10h-Mock_10h	KDM6A	O15550	S1061	0.356213	0.246449	0.48677	FALSE
Kent_24h-Mock_24h	KDM6A	O15550	S1061	-0.00661552	0.982424	0.990417	FALSE
IC19_10h-Mock_10h	KDM6A	O15550	S1061	0.664993	0.0397618	0.120072	FALSE
IC19_24h-Mock_24h	KDM6A	O15550	S1061	0.0939456	0.779906	0.878433	FALSE
VIC_10h-Mock_10h	KDM6A	O15550	S1061	0.660742	0.0408758	0.0965456	FALSE
VIC_24h-Mock_24h	KDM6A	O15550	S1061	0.428332	0.167557	0.30576	FALSE
Mock_10h-Mock_24h	KDM6A	O15550	S1061	-0.213654	0.480547	0.59844	FALSE
Kent_24h-VIC_24h	KDM6A	O15550	S769	0.482812	0.0445752	0.16662	FALSE
Kent_24h-IC19_24h	KDM6A	O15550	S769	-0.259606	0.29541	0.779883	FALSE
IC19_10h-VIC_10h	KDM6A	O15550	S769	-0.600173	0.0287395	0.155756	FALSE
IC19_24h-VIC_24h	KDM6A	O15550	S769	0.742417	0.0102024	0.32775	FALSE
Kent_24h-Mock_24h	KDM6A	O15550	S769	0.063854	0.767638	0.855004	FALSE
IC19_24h-Mock_24h	KDM6A	O15550	S769	0.32346	0.198953	0.374716	FALSE
VIC_24h-Mock_24h	KDM6A	O15550	S769	-0.418958	0.0743563	0.168656	FALSE
Kent_10h-VIC_10h	CLDN3	O15551	S199	-0.482334	0.00481757	0.0212292	FALSE
Kent_10h-IC19_10h	CLDN3	O15551	S199	-0.573432	0.00134176	0.0175437	FALSE
Kent_24h-VIC_24h	CLDN3	O15551	S199	0.0878639	0.55623	0.738328	FALSE
Kent_24h-IC19_24h	CLDN3	O15551	S199	0.10161	0.542911	0.924082	FALSE
IC19_10h-VIC_10h	CLDN3	O15551	S199	0.0910978	0.541968	0.74879	FALSE
IC19_24h-VIC_24h	CLDN3	O15551	S199	-0.0137458	0.933993	0.987265	FALSE
Kent_10h-Mock_10h	CLDN3	O15551	S199	-0.343655	0.0326133	0.137609	FALSE
Kent_24h-Mock_24h	CLDN3	O15551	S199	0.402045	0.0147623	0.0442096	FALSE
IC19_10h-Mock_10h	CLDN3	O15551	S199	0.229777	0.136326	0.287428	FALSE
IC19_24h-Mock_24h	CLDN3	O15551	S199	0.300435	0.0855152	0.207954	FALSE
VIC_10h-Mock_10h	CLDN3	O15551	S199	0.13868	0.357166	0.496226	FALSE
VIC_24h-Mock_24h	CLDN3	O15551	S199	0.314181	0.048069	0.122261	FALSE
Mock_10h-Mock_24h	CLDN3	O15551	S199	0.149692	0.321406	0.442519	FALSE
Kent_10h-VIC_10h	CLDN3	O15551	S199	0.876558	0.000106833	0.00143308	FALSE
Kent_10h-VIC_10h	CLDN3	O15551	S203	0.876558	0.000106833	0.00143308	FALSE
Kent_10h-IC19_10h	CLDN3	O15551	S199	0.116454	0.499853	0.71534	FALSE
Kent_10h-IC19_10h	CLDN3	O15551	S203	0.116454	0.499853	0.71534	FALSE
Kent_24h-VIC_24h	CLDN3	O15551	S199	-0.377608	0.0405042	0.157505	FALSE
Kent_24h-VIC_24h	CLDN3	O15551	S203	-0.377608	0.0405042	0.157505	FALSE
Kent_24h-IC19_24h	CLDN3	O15551	S199	-0.101332	0.598381	0.941891	FALSE
Kent_24h-IC19_24h	CLDN3	O15551	S203	-0.101332	0.598381	0.941891	FALSE
IC19_10h-VIC_10h	CLDN3	O15551	S199	0.760104	0.000412435	0.0196229	FALSE
IC19_10h-VIC_10h	CLDN3	O15551	S203	0.760104	0.000412435	0.0196229	FALSE
IC19_24h-VIC_24h	CLDN3	O15551	S199	-0.276276	0.162978	0.637109	FALSE
IC19_24h-VIC_24h	CLDN3	O15551	S203	-0.276276	0.162978	0.637109	FALSE
Kent_10h-Mock_10h	CLDN3	O15551	S199	-0.0344878	0.840506	0.930542	FALSE
Kent_10h-Mock_10h	CLDN3	O15551	S203	-0.0344878	0.840506	0.930542	FALSE
Kent_24h-Mock_24h	CLDN3	O15551	S199	0.134032	0.43856	0.590403	FALSE
Kent_24h-Mock_24h	CLDN3	O15551	S203	0.134032	0.43856	0.590403	FALSE
IC19_10h-Mock_10h	CLDN3	O15551	S199	-0.150942	0.3843	0.572925	FALSE
IC19_10h-Mock_10h	CLDN3	O15551	S203	-0.150942	0.3843	0.572925	FALSE
IC19_24h-Mock_24h	CLDN3	O15551	S199	0.235364	0.23048	0.414411	FALSE
IC19_24h-Mock_24h	CLDN3	O15551	S203	0.235364	0.23048	0.414411	FALSE
VIC_10h-Mock_10h	CLDN3	O15551	S199	-0.911046	7.24109e-05	0.000849504	FALSE
VIC_10h-Mock_10h	CLDN3	O15551	S203	-0.911046	7.24109e-05	0.000849504	FALSE
VIC_24h-Mock_24h	CLDN3	O15551	S199	0.51164	0.00830731	0.0324524	FALSE
VIC_24h-Mock_24h	CLDN3	O15551	S203	0.51164	0.00830731	0.0324524	FALSE
Mock_10h-Mock_24h	CLDN3	O15551	S199	1.29238	1.43328e-06	5.83592e-05	TRUE
Mock_10h-Mock_24h	CLDN3	O15551	S203	1.29238	1.43328e-06	5.83592e-05	TRUE
Kent_10h-VIC_10h	CLDN3	O15551	S199	0.870673	0.000141326	0.00171581	FALSE
Kent_10h-VIC_10h	CLDN3	O15551	T204	0.870673	0.000141326	0.00171581	FALSE
Kent_10h-IC19_10h	CLDN3	O15551	S199	0.112638	0.522723	0.731818	FALSE
Kent_10h-IC19_10h	CLDN3	O15551	T204	0.112638	0.522723	0.731818	FALSE
Kent_24h-VIC_24h	CLDN3	O15551	S199	-0.377865	0.0442736	0.166011	FALSE
Kent_24h-VIC_24h	CLDN3	O15551	T204	-0.377865	0.0442736	0.166011	FALSE
Kent_24h-IC19_24h	CLDN3	O15551	S199	-0.100276	0.609889	0.94427	FALSE
Kent_24h-IC19_24h	CLDN3	O15551	T204	-0.100276	0.609889	0.94427	FALSE
IC19_10h-VIC_10h	CLDN3	O15551	S199	0.758035	0.000512367	0.0212578	FALSE
IC19_10h-VIC_10h	CLDN3	O15551	T204	0.758035	0.000512367	0.0212578	FALSE
IC19_24h-VIC_24h	CLDN3	O15551	S199	-0.277588	0.16969	0.643468	FALSE
IC19_24h-VIC_24h	CLDN3	O15551	T204	-0.277588	0.16969	0.643468	FALSE
Kent_10h-Mock_10h	CLDN3	O15551	S199	-0.039635	0.820977	0.922322	FALSE
Kent_10h-Mock_10h	CLDN3	O15551	T204	-0.039635	0.820977	0.922322	FALSE
Kent_24h-Mock_24h	CLDN3	O15551	S199	0.139949	0.428854	0.581683	FALSE
Kent_24h-Mock_24h	CLDN3	O15551	T204	0.139949	0.428854	0.581683	FALSE
IC19_10h-Mock_10h	CLDN3	O15551	S199	-0.152273	0.390252	0.578626	FALSE
IC19_10h-Mock_10h	CLDN3	O15551	T204	-0.152273	0.390252	0.578626	FALSE
IC19_24h-Mock_24h	CLDN3	O15551	S199	0.240225	0.231012	0.415105	FALSE
IC19_24h-Mock_24h	CLDN3	O15551	T204	0.240225	0.231012	0.415105	FALSE
VIC_10h-Mock_10h	CLDN3	O15551	S199	-0.910308	9.0903e-05	0.00099839	FALSE
VIC_10h-Mock_10h	CLDN3	O15551	T204	-0.910308	9.0903e-05	0.00099839	FALSE
VIC_24h-Mock_24h	CLDN3	O15551	S199	0.517813	0.00881607	0.0340075	FALSE
VIC_24h-Mock_24h	CLDN3	O15551	T204	0.517813	0.00881607	0.0340075	FALSE
Mock_10h-Mock_24h	CLDN3	O15551	S199	1.29647	1.79208e-06	6.51965e-05	TRUE
Mock_10h-Mock_24h	CLDN3	O15551	T204	1.29647	1.79208e-06	6.51965e-05	TRUE
Kent_10h-VIC_10h	CLDN3	O15551	S203	-0.353546	0.0101943	0.0374694	FALSE
Kent_10h-IC19_10h	CLDN3	O15551	S203	-0.323729	0.0168079	0.0879063	FALSE
Kent_24h-VIC_24h	CLDN3	O15551	S203	0.11069	0.372331	0.590299	FALSE
Kent_24h-IC19_24h	CLDN3	O15551	S203	0.0294196	0.829898	0.984449	FALSE
IC19_10h-VIC_10h	CLDN3	O15551	S203	-0.0298164	0.807715	0.910071	FALSE
IC19_24h-VIC_24h	CLDN3	O15551	S203	0.0812703	0.554929	0.868492	FALSE
Kent_10h-Mock_10h	CLDN3	O15551	S203	-0.0817855	0.507191	0.727266	FALSE
Kent_24h-Mock_24h	CLDN3	O15551	S203	0.325392	0.0163489	0.048106	FALSE
IC19_10h-Mock_10h	CLDN3	O15551	S203	0.241944	0.0627639	0.166941	FALSE
IC19_24h-Mock_24h	CLDN3	O15551	S203	0.295972	0.0439519	0.127675	FALSE
VIC_10h-Mock_10h	CLDN3	O15551	S203	0.27176	0.0392966	0.0936031	FALSE
VIC_24h-Mock_24h	CLDN3	O15551	S203	0.214702	0.0947068	0.201235	FALSE
Mock_10h-Mock_24h	CLDN3	O15551	S203	-0.0669883	0.586053	0.690644	FALSE
Kent_10h-VIC_10h	CLDN3	O15551	S203	0.894684	0.000115728	0.00151273	FALSE
Kent_10h-VIC_10h	CLDN3	O15551	S209	0.894684	0.000115728	0.00151273	FALSE
Kent_10h-IC19_10h	CLDN3	O15551	S203	0.119145	0.502249	0.716488	FALSE
Kent_10h-IC19_10h	CLDN3	O15551	S209	0.119145	0.502249	0.716488	FALSE
Kent_24h-VIC_24h	CLDN3	O15551	S203	-0.458909	0.0182602	0.096994	FALSE
Kent_24h-VIC_24h	CLDN3	O15551	S209	-0.458909	0.0182602	0.096994	FALSE
Kent_24h-IC19_24h	CLDN3	O15551	S203	-0.167206	0.401731	0.857784	FALSE
Kent_24h-IC19_24h	CLDN3	O15551	S209	-0.167206	0.401731	0.857784	FALSE
IC19_10h-VIC_10h	CLDN3	O15551	S203	0.775539	0.000444755	0.0200597	FALSE
IC19_10h-VIC_10h	CLDN3	O15551	S209	0.775539	0.000444755	0.0200597	FALSE
IC19_24h-VIC_24h	CLDN3	O15551	S203	-0.291704	0.152948	0.626084	FALSE
IC19_24h-VIC_24h	CLDN3	O15551	S209	-0.291704	0.152948	0.626084	FALSE
Kent_10h-Mock_10h	CLDN3	O15551	S203	-0.015328	0.93069	0.971747	FALSE
Kent_10h-Mock_10h	CLDN3	O15551	S209	-0.015328	0.93069	0.971747	FALSE
Kent_24h-Mock_24h	CLDN3	O15551	S203	0.107436	0.544591	0.684911	FALSE
Kent_24h-Mock_24h	CLDN3	O15551	S209	0.107436	0.544591	0.684911	FALSE
IC19_10h-Mock_10h	CLDN3	O15551	S203	-0.134473	0.44983	0.631263	FALSE
IC19_10h-Mock_10h	CLDN3	O15551	S209	-0.134473	0.44983	0.631263	FALSE
IC19_24h-Mock_24h	CLDN3	O15551	S203	0.274642	0.176776	0.345423	FALSE
IC19_24h-Mock_24h	CLDN3	O15551	S209	0.274642	0.176776	0.345423	FALSE
VIC_10h-Mock_10h	CLDN3	O15551	S203	-0.910012	9.77215e-05	0.00104688	FALSE
VIC_10h-Mock_10h	CLDN3	O15551	S209	-0.910012	9.77215e-05	0.00104688	FALSE
VIC_24h-Mock_24h	CLDN3	O15551	S203	0.566346	0.00518765	0.0227982	FALSE
VIC_24h-Mock_24h	CLDN3	O15551	S209	0.566346	0.00518765	0.0227982	FALSE
Mock_10h-Mock_24h	CLDN3	O15551	S203	1.31891	1.58296e-06	6.1358e-05	TRUE
Mock_10h-Mock_24h	CLDN3	O15551	S209	1.31891	1.58296e-06	6.1358e-05	TRUE
Kent_10h-VIC_10h	CLDN3	O15551	S209	-0.541928	0.000165138	0.001918	FALSE
Kent_10h-IC19_10h	CLDN3	O15551	S209	-0.278564	0.021804	0.104782	FALSE
Kent_24h-VIC_24h	CLDN3	O15551	S209	-0.0390971	0.724477	0.851736	FALSE
Kent_24h-IC19_24h	CLDN3	O15551	S209	-0.0109904	0.92924	0.992049	FALSE
IC19_10h-VIC_10h	CLDN3	O15551	S209	-0.263364	0.0287147	0.155756	FALSE
IC19_24h-VIC_24h	CLDN3	O15551	S209	-0.0281067	0.820479	0.958925	FALSE
Kent_10h-Mock_10h	CLDN3	O15551	S209	-0.222993	0.0584287	0.201335	FALSE
Kent_24h-Mock_24h	CLDN3	O15551	S209	0.147452	0.195609	0.330423	FALSE
IC19_10h-Mock_10h	CLDN3	O15551	S209	0.0555713	0.617127	0.76797	FALSE
IC19_24h-Mock_24h	CLDN3	O15551	S209	0.158442	0.212602	0.391564	FALSE
VIC_10h-Mock_10h	CLDN3	O15551	S209	0.318935	0.0103475	0.0334468	FALSE
VIC_24h-Mock_24h	CLDN3	O15551	S209	0.186549	0.107162	0.220545	FALSE
Mock_10h-Mock_24h	CLDN3	O15551	S209	-0.188728	0.103461	0.183031	FALSE
Kent_10h-VIC_10h	CLDN3	O15551	T204	-0.891127	8.78847e-05	0.00126161	FALSE
Kent_10h-IC19_10h	CLDN3	O15551	T204	-0.807281	0.000230427	0.00584335	FALSE
Kent_24h-VIC_24h	CLDN3	O15551	T204	0.1857	0.286192	0.507127	FALSE
Kent_24h-IC19_24h	CLDN3	O15551	T204	-0.07355	0.700738	0.965246	FALSE
IC19_10h-VIC_10h	CLDN3	O15551	T204	-0.083846	0.624792	0.803474	FALSE
IC19_24h-VIC_24h	CLDN3	O15551	T204	0.25925	0.187534	0.65527	FALSE
Kent_10h-Mock_10h	CLDN3	O15551	T204	-0.414304	0.0261368	0.119958	FALSE
Kent_24h-Mock_24h	CLDN3	O15551	T204	-0.00863018	0.959689	0.978789	FALSE
IC19_10h-Mock_10h	CLDN3	O15551	T204	0.392977	0.033504	0.106137	FALSE
IC19_24h-Mock_24h	CLDN3	O15551	T204	0.0649198	0.734295	0.84958	FALSE
VIC_10h-Mock_10h	CLDN3	O15551	T204	0.476823	0.0124245	0.0384854	FALSE
VIC_24h-Mock_24h	CLDN3	O15551	T204	-0.19433	0.26525	0.421907	FALSE
Mock_10h-Mock_24h	CLDN3	O15551	T204	-0.52936	0.00657271	0.0206645	FALSE
Kent_10h-VIC_10h	CLDN3	O15551	T204	0.849047	0.000115616	0.00151214	FALSE
Kent_10h-VIC_10h	CLDN3	O15551	S209	0.849047	0.000115616	0.00151214	FALSE
Kent_10h-IC19_10h	CLDN3	O15551	T204	0.120513	0.474938	0.694761	FALSE
Kent_10h-IC19_10h	CLDN3	O15551	S209	0.120513	0.474938	0.694761	FALSE
Kent_24h-VIC_24h	CLDN3	O15551	T204	-0.379718	0.0355895	0.145174	FALSE
Kent_24h-VIC_24h	CLDN3	O15551	S209	-0.379718	0.0355895	0.145174	FALSE
Kent_24h-IC19_24h	CLDN3	O15551	T204	-0.110433	0.55703	0.92963	FALSE
Kent_24h-IC19_24h	CLDN3	O15551	S209	-0.110433	0.55703	0.92963	FALSE
IC19_10h-VIC_10h	CLDN3	O15551	T204	0.728534	0.000486434	0.0209027	FALSE
IC19_10h-VIC_10h	CLDN3	O15551	S209	0.728534	0.000486434	0.0209027	FALSE
IC19_24h-VIC_24h	CLDN3	O15551	T204	-0.269285	0.163648	0.63756	FALSE
IC19_24h-VIC_24h	CLDN3	O15551	S209	-0.269285	0.163648	0.63756	FALSE
Kent_10h-Mock_10h	CLDN3	O15551	T204	-0.0228264	0.891445	0.954195	FALSE
Kent_10h-Mock_10h	CLDN3	O15551	S209	-0.0228264	0.891445	0.954195	FALSE
Kent_24h-Mock_24h	CLDN3	O15551	T204	0.160843	0.343529	0.498581	FALSE
Kent_24h-Mock_24h	CLDN3	O15551	S209	0.160843	0.343529	0.498581	FALSE
IC19_10h-Mock_10h	CLDN3	O15551	T204	-0.14334	0.397122	0.584902	FALSE
IC19_10h-Mock_10h	CLDN3	O15551	S209	-0.14334	0.397122	0.584902	FALSE
IC19_24h-Mock_24h	CLDN3	O15551	T204	0.271276	0.160754	0.323834	FALSE
IC19_24h-Mock_24h	CLDN3	O15551	S209	0.271276	0.160754	0.323834	FALSE
VIC_10h-Mock_10h	CLDN3	O15551	T204	-0.871874	8.87044e-05	0.000980804	FALSE
VIC_10h-Mock_10h	CLDN3	O15551	S209	-0.871874	8.87044e-05	0.000980804	FALSE
VIC_24h-Mock_24h	CLDN3	O15551	T204	0.540561	0.0049875	0.0221667	FALSE
VIC_24h-Mock_24h	CLDN3	O15551	S209	0.540561	0.0049875	0.0221667	FALSE
Mock_10h-Mock_24h	CLDN3	O15551	T204	1.30438	9.56129e-07	4.5827e-05	TRUE
Mock_10h-Mock_24h	CLDN3	O15551	S209	1.30438	9.56129e-07	4.5827e-05	TRUE
Kent_10h-VIC_10h	CLDN3	O15551	T212	-0.0480149	0.675199	0.791565	FALSE
Kent_10h-IC19_10h	CLDN3	O15551	T212	-0.0307071	0.788349	0.903876	FALSE
Kent_24h-VIC_24h	CLDN3	O15551	T212	0.000765371	0.994655	0.9973	FALSE
Kent_24h-IC19_24h	CLDN3	O15551	T212	0.143943	0.269798	0.758508	FALSE
IC19_10h-VIC_10h	CLDN3	O15551	T212	-0.0173079	0.879628	0.943916	FALSE
IC19_24h-VIC_24h	CLDN3	O15551	T212	-0.143178	0.27225	0.728043	FALSE
Kent_10h-Mock_10h	CLDN3	O15551	T212	-0.345087	0.00775789	0.0541735	FALSE
Kent_24h-Mock_24h	CLDN3	O15551	T212	0.566774	0.000145322	0.000990193	FALSE
IC19_10h-Mock_10h	CLDN3	O15551	T212	-0.314379	0.0135125	0.0549786	FALSE
IC19_24h-Mock_24h	CLDN3	O15551	T212	0.422831	0.00424373	0.021527	FALSE
VIC_10h-Mock_10h	CLDN3	O15551	T212	-0.297072	0.0184102	0.0520638	FALSE
VIC_24h-Mock_24h	CLDN3	O15551	T212	0.566008	0.000147248	0.00142705	FALSE
Mock_10h-Mock_24h	CLDN3	O15551	T212	0.418975	0.00201583	0.00826062	FALSE
Kent_10h-VIC_10h	CLDN3	O15551	Y198	-0.112901	0.922968	0.955616	FALSE
Kent_10h-IC19_10h	CLDN3	O15551	Y198	-0.581251	0.657324	0.825415	FALSE
Kent_24h-VIC_24h	CLDN3	O15551	Y198	1.50659	0.211031	0.425568	FALSE
Kent_24h-IC19_24h	CLDN3	O15551	Y198	1.77062	0.189973	0.679202	FALSE
IC19_10h-VIC_10h	CLDN3	O15551	Y198	0.468351	0.720393	0.862073	FALSE
IC19_24h-VIC_24h	CLDN3	O15551	Y198	-0.264032	0.839811	0.964267	FALSE
Kent_10h-Mock_10h	CLDN3	O15551	Y198	0.762435	0.517184	0.734712	FALSE
Kent_24h-Mock_24h	CLDN3	O15551	Y198	2.27589	0.0988579	0.198931	FALSE
IC19_10h-Mock_10h	CLDN3	O15551	Y198	1.34369	0.313072	0.503123	FALSE
IC19_24h-Mock_24h	CLDN3	O15551	Y198	0.505266	0.724442	0.843006	FALSE
VIC_10h-Mock_10h	CLDN3	O15551	Y198	0.875336	0.458291	0.593084	FALSE
VIC_24h-Mock_24h	CLDN3	O15551	Y198	0.769298	0.558263	0.701289	FALSE
Mock_10h-Mock_24h	CLDN3	O15551	Y198	-0.864003	0.511607	0.625655	FALSE
Kent_10h-VIC_10h	CLDN3	O15551	Y198	1.03377	0.00383313	0.0179116	TRUE
Kent_10h-VIC_10h	CLDN3	O15551	T204	1.03377	0.00383313	0.0179116	TRUE
Kent_10h-IC19_10h	CLDN3	O15551	Y198	4.22239	1.62244e-05	0.00121509	TRUE
Kent_10h-IC19_10h	CLDN3	O15551	T204	4.22239	1.62244e-05	0.00121509	TRUE
IC19_10h-VIC_10h	CLDN3	O15551	Y198	-3.18862	0.00011027	0.00976194	TRUE
IC19_10h-VIC_10h	CLDN3	O15551	T204	-3.18862	0.00011027	0.00976194	TRUE
Kent_10h-Mock_10h	CLDN3	O15551	Y198	0.464199	0.0187217	0.0972974	FALSE
Kent_10h-Mock_10h	CLDN3	O15551	T204	0.464199	0.0187217	0.0972974	FALSE
IC19_10h-Mock_10h	CLDN3	O15551	Y198	-3.75819	2.57775e-05	0.000532926	TRUE
IC19_10h-Mock_10h	CLDN3	O15551	T204	-3.75819	2.57775e-05	0.000532926	TRUE
VIC_10h-Mock_10h	CLDN3	O15551	Y198	-0.569572	0.0294511	0.0748732	FALSE
VIC_10h-Mock_10h	CLDN3	O15551	T204	-0.569572	0.0294511	0.0748732	FALSE
Kent_10h-VIC_10h	RNMT	O43148	S79	1.00645	0.0942373	0.197063	FALSE
Kent_10h-IC19_10h	RNMT	O43148	S79	0.81102	0.168046	0.37591	FALSE
Kent_24h-VIC_24h	RNMT	O43148	S79	0.311885	0.52573	0.715665	FALSE
Kent_24h-IC19_24h	RNMT	O43148	S79	0.329048	0.503656	0.911689	FALSE
IC19_10h-VIC_10h	RNMT	O43148	S79	0.195425	0.624949	0.803481	FALSE
IC19_24h-VIC_24h	RNMT	O43148	S79	-0.0171628	0.971879	0.995906	FALSE
Kent_10h-Mock_10h	RNMT	O43148	S79	0.0367389	0.947899	0.979619	FALSE
Kent_24h-Mock_24h	RNMT	O43148	S79	-0.989101	0.0437957	0.106079	FALSE
IC19_10h-Mock_10h	RNMT	O43148	S79	-0.774281	0.0717168	0.183454	FALSE
IC19_24h-Mock_24h	RNMT	O43148	S79	-1.31815	0.0113681	0.0460568	TRUE
VIC_10h-Mock_10h	RNMT	O43148	S79	-0.969706	0.0297474	0.075393	FALSE
VIC_24h-Mock_24h	RNMT	O43148	S79	-1.30099	0.0121996	0.0432456	TRUE
Mock_10h-Mock_24h	RNMT	O43148	S79	-0.20094	0.615327	0.715057	FALSE
Kent_10h-VIC_10h	RNMT	O43148	T77	-0.207248	0.694062	0.805041	FALSE
Kent_10h-IC19_10h	RNMT	O43148	T77	-0.35566	0.50218	0.716488	FALSE
Kent_24h-VIC_24h	RNMT	O43148	T77	-1.72488	0.00524545	0.0447473	TRUE
Kent_24h-IC19_24h	RNMT	O43148	T77	-1.69036	0.0103435	0.188012	FALSE
IC19_10h-VIC_10h	RNMT	O43148	T77	0.148412	0.752554	0.880038	FALSE
IC19_24h-VIC_24h	RNMT	O43148	T77	-0.0345222	0.947602	0.990714	FALSE
Kent_10h-Mock_10h	RNMT	O43148	T77	0.450026	0.398302	0.638513	FALSE
Kent_24h-Mock_24h	RNMT	O43148	T77	-2.74225	0.000138515	0.000950725	TRUE
IC19_10h-Mock_10h	RNMT	O43148	T77	0.805686	0.103992	0.238548	FALSE
IC19_24h-Mock_24h	RNMT	O43148	T77	-1.05189	0.0620463	0.165345	FALSE
VIC_10h-Mock_10h	RNMT	O43148	T77	0.657274	0.177393	0.295979	FALSE
VIC_24h-Mock_24h	RNMT	O43148	T77	-1.01737	0.0458616	0.117881	FALSE
Mock_10h-Mock_24h	RNMT	O43148	T77	-1.90286	0.00118727	0.00550701	TRUE
Kent_24h-IC19_24h	ZZEF1	O43149	S1276	-0.145914	0.873388	0.988924	FALSE
Kent_10h-VIC_10h	ZZEF1	O43149	S1518	-0.486125	0.0048292	0.0212721	FALSE
Kent_10h-IC19_10h	ZZEF1	O43149	S1518	-0.249638	0.105256	0.281063	FALSE
Kent_24h-VIC_24h	ZZEF1	O43149	S1518	0.166302	0.26695	0.486146	FALSE
Kent_24h-IC19_24h	ZZEF1	O43149	S1518	-0.0968273	0.556212	0.929287	FALSE
IC19_10h-VIC_10h	ZZEF1	O43149	S1518	-0.236486	0.123005	0.333013	FALSE
IC19_24h-VIC_24h	ZZEF1	O43149	S1518	0.263129	0.124655	0.593526	FALSE
Kent_10h-Mock_10h	ZZEF1	O43149	S1518	0.391934	0.0753221	0.236985	FALSE
Kent_24h-Mock_24h	ZZEF1	O43149	S1518	0.341523	0.0331831	0.085154	FALSE
IC19_10h-Mock_10h	ZZEF1	O43149	S1518	0.641573	0.0074658	0.0353637	FALSE
IC19_24h-Mock_24h	ZZEF1	O43149	S1518	0.438351	0.0170324	0.0628189	FALSE
VIC_10h-Mock_10h	ZZEF1	O43149	S1518	0.878059	0.000815977	0.00492727	FALSE
VIC_24h-Mock_24h	ZZEF1	O43149	S1518	0.175221	0.243363	0.397972	FALSE
Mock_10h-Mock_24h	ZZEF1	O43149	S1518	-0.798932	0.00169258	0.00721436	FALSE
Kent_24h-VIC_24h	ZZEF1	O43149	S1518	-0.489645	0.0883701	0.252847	FALSE
Kent_24h-VIC_24h	ZZEF1	O43149	T1521	-0.489645	0.0883701	0.252847	FALSE
Kent_24h-VIC_24h	ZZEF1	O43149	S1518	-0.982433	0.0849846	0.247236	FALSE
Kent_24h-VIC_24h	ZZEF1	O43149	T1523	-0.982433	0.0849846	0.247236	FALSE
Kent_24h-IC19_24h	ZZEF1	O43149	S1518	-0.0386069	0.91122	0.991784	FALSE
Kent_24h-IC19_24h	ZZEF1	O43149	T1523	-0.0386069	0.91122	0.991784	FALSE
IC19_24h-VIC_24h	ZZEF1	O43149	S1518	-0.943826	0.128261	0.598857	FALSE
IC19_24h-VIC_24h	ZZEF1	O43149	T1523	-0.943826	0.128261	0.598857	FALSE
Kent_24h-VIC_24h	ZZEF1	O43149	S1518	-1.31327	0.186392	0.394946	FALSE
Kent_24h-VIC_24h	ZZEF1	O43149	T1529	-1.31327	0.186392	0.394946	FALSE
Kent_24h-IC19_24h	ZZEF1	O43149	S1518	-0.866582	0.272804	0.760893	FALSE
Kent_24h-IC19_24h	ZZEF1	O43149	T1529	-0.866582	0.272804	0.760893	FALSE
IC19_24h-VIC_24h	ZZEF1	O43149	S1518	-0.446685	0.507353	0.84832	FALSE
IC19_24h-VIC_24h	ZZEF1	O43149	T1529	-0.446685	0.507353	0.84832	FALSE
Kent_24h-IC19_24h	ZZEF1	O43149	S1537	0.466355			FALSE
Kent_24h-IC19_24h	ZZEF1	O43149	S1540	0.466355			FALSE
Kent_24h-VIC_24h	ZZEF1	O43149	S1540	0.966021	0.0243036	0.115127	FALSE
Kent_24h-IC19_24h	ZZEF1	O43149	S1540	0.681122	0.067732	0.454567	FALSE
IC19_24h-VIC_24h	ZZEF1	O43149	S1540	0.284899	0.39615	0.801908	FALSE
Kent_24h-Mock_24h	ZZEF1	O43149	S1540	3.01973	0.0009546	0.00466913	TRUE
IC19_24h-Mock_24h	ZZEF1	O43149	S1540	2.33861	0.00312636	0.0169114	TRUE
VIC_24h-Mock_24h	ZZEF1	O43149	S1540	2.05371	0.00503006	0.0223095	TRUE
Kent_10h-VIC_10h	ZZEF1	O43149	S240	-0.15631	0.71994	0.824606	FALSE
Kent_10h-IC19_10h	ZZEF1	O43149	S240	0.266661	0.542876	0.748223	FALSE
Kent_24h-VIC_24h	ZZEF1	O43149	S240	0.254379	0.46442	0.668007	FALSE
Kent_24h-IC19_24h	ZZEF1	O43149	S240	0.164224	0.663996	0.958702	FALSE
IC19_10h-VIC_10h	ZZEF1	O43149	S240	-0.422971	0.185431	0.416639	FALSE
IC19_24h-VIC_24h	ZZEF1	O43149	S240	0.0901553	0.793385	0.94997	FALSE
Kent_10h-Mock_10h	ZZEF1	O43149	S240	0.405986	0.359167	0.603815	FALSE
Kent_24h-Mock_24h	ZZEF1	O43149	S240	0.35531	0.311982	0.465578	FALSE
IC19_10h-Mock_10h	ZZEF1	O43149	S240	0.139325	0.651829	0.792019	FALSE
IC19_24h-Mock_24h	ZZEF1	O43149	S240	0.191086	0.580738	0.744311	FALSE
VIC_10h-Mock_10h	ZZEF1	O43149	S240	0.562296	0.0864318	0.171338	FALSE
VIC_24h-Mock_24h	ZZEF1	O43149	S240	0.10093	0.743247	0.838459	FALSE
Mock_10h-Mock_24h	ZZEF1	O43149	S240	-0.739618	0.0302318	0.0693747	FALSE
Kent_10h-VIC_10h	ZZEF1	O43149	T1521	-0.394433	0.0689086	0.155996	FALSE
Kent_10h-IC19_10h	ZZEF1	O43149	T1521	-0.157947	0.436649	0.664133	FALSE
Kent_24h-VIC_24h	ZZEF1	O43149	T1521	0.274385	0.0728762	0.225225	FALSE
Kent_24h-IC19_24h	ZZEF1	O43149	T1521	-0.102974	0.519331	0.915525	FALSE
IC19_10h-VIC_10h	ZZEF1	O43149	T1521	-0.236486	0.115433	0.322035	FALSE
IC19_24h-VIC_24h	ZZEF1	O43149	T1521	0.377359	0.0328542	0.439667	FALSE
Kent_10h-Mock_10h	ZZEF1	O43149	T1521	0.483625	0.0686397	0.223263	FALSE
Kent_24h-Mock_24h	ZZEF1	O43149	T1521	0.328138	0.0370438	0.0928932	FALSE
IC19_10h-Mock_10h	ZZEF1	O43149	T1521	0.641572	0.00734844	0.0349084	FALSE
IC19_24h-Mock_24h	ZZEF1	O43149	T1521	0.431111	0.0176829	0.0646058	FALSE
VIC_10h-Mock_10h	ZZEF1	O43149	T1521	0.878058	0.000919985	0.00537876	FALSE
VIC_24h-Mock_24h	ZZEF1	O43149	T1521	0.0537524	0.705059	0.812641	FALSE
Mock_10h-Mock_24h	ZZEF1	O43149	T1521	-0.812317	0.00161236	0.00695094	FALSE
Kent_24h-VIC_24h	ZZEF1	O43149	T1523	0.0483406	0.764442	0.87439	FALSE
Kent_24h-IC19_24h	ZZEF1	O43149	T1523	-0.125889	0.563945	0.93159	FALSE
IC19_10h-VIC_10h	ZZEF1	O43149	T1523	-0.0240087	0.867581	0.93904	FALSE
IC19_24h-VIC_24h	ZZEF1	O43149	T1523	0.17423	0.402752	0.805734	FALSE
Kent_24h-Mock_24h	ZZEF1	O43149	T1523	0.15482	0.39116	0.54602	FALSE
IC19_10h-Mock_10h	ZZEF1	O43149	T1523	0.695067	0.00779473	0.036497	FALSE
IC19_24h-Mock_24h	ZZEF1	O43149	T1523	0.280709	0.21644	0.39646	FALSE
VIC_10h-Mock_10h	ZZEF1	O43149	T1523	0.719075	0.00653001	0.0235708	FALSE
VIC_24h-Mock_24h	ZZEF1	O43149	T1523	0.10648	0.513921	0.664272	FALSE
Mock_10h-Mock_24h	ZZEF1	O43149	T1523	-0.868425	0.00320157	0.0117649	FALSE
Kent_10h-VIC_10h	ZZEF1	O43149	T1529	-0.611964	0.00746104	0.0295167	FALSE
Kent_10h-IC19_10h	ZZEF1	O43149	T1529	-0.287713	0.156861	0.359565	FALSE
Kent_24h-VIC_24h	ZZEF1	O43149	T1529	0.164746	0.352707	0.571974	FALSE
Kent_24h-IC19_24h	ZZEF1	O43149	T1529	-0.0632929	0.745447	0.970745	FALSE
IC19_10h-VIC_10h	ZZEF1	O43149	T1529	-0.324251	0.0813127	0.266823	FALSE
IC19_24h-VIC_24h	ZZEF1	O43149	T1529	0.228039	0.25442	0.715809	FALSE
Kent_10h-Mock_10h	ZZEF1	O43149	T1529	0.0498043	0.848766	0.934605	FALSE
Kent_24h-Mock_24h	ZZEF1	O43149	T1529	0.349901	0.0624905	0.13953	FALSE
IC19_10h-Mock_10h	ZZEF1	O43149	T1529	0.337517	0.186654	0.354896	FALSE
IC19_24h-Mock_24h	ZZEF1	O43149	T1529	0.413194	0.0508962	0.142168	FALSE
VIC_10h-Mock_10h	ZZEF1	O43149	T1529	0.661768	0.0177273	0.0505479	FALSE
VIC_24h-Mock_24h	ZZEF1	O43149	T1529	0.185154	0.298556	0.458462	FALSE
Mock_10h-Mock_24h	ZZEF1	O43149	T1529	-0.550977	0.0411972	0.0885033	FALSE
Kent_10h-VIC_10h	ASAP2	O43150	S701	-0.597512	0.0998106	0.205849	FALSE
Kent_10h-IC19_10h	ASAP2	O43150	S701	-0.87163	0.0218116	0.104796	FALSE
Kent_24h-VIC_24h	ASAP2	O43150	S701	-0.0245	0.943612	0.974113	FALSE
Kent_24h-IC19_24h	ASAP2	O43150	S701	-0.0478536	0.901675	0.990079	FALSE
IC19_10h-VIC_10h	ASAP2	O43150	S701	0.274118	0.433546	0.663694	FALSE
IC19_24h-VIC_24h	ASAP2	O43150	S701	0.0233536	0.951913	0.991736	FALSE
Kent_10h-Mock_10h	ASAP2	O43150	S701	0.593212	0.102059	0.287575	FALSE
Kent_24h-Mock_24h	ASAP2	O43150	S701	-0.142896	0.680796	0.793015	FALSE
IC19_10h-Mock_10h	ASAP2	O43150	S701	1.46484	0.000631354	0.00565889	TRUE
IC19_24h-Mock_24h	ASAP2	O43150	S701	-0.0950424	0.806312	0.894502	FALSE
VIC_10h-Mock_10h	ASAP2	O43150	S701	1.19072	0.00325261	0.0138076	TRUE
VIC_24h-Mock_24h	ASAP2	O43150	S701	-0.118396	0.732987	0.831648	FALSE
Mock_10h-Mock_24h	ASAP2	O43150	S701	-1.36453	0.00114554	0.00535659	TRUE
Kent_10h-VIC_10h	ASAP2	O43150	S722	-0.0338843	0.941699	0.967169	FALSE
Kent_10h-IC19_10h	ASAP2	O43150	S722	-0.363916	0.44656	0.672795	FALSE
Kent_24h-VIC_24h	ASAP2	O43150	S722	-0.121606	0.749141	0.865685	FALSE
Kent_24h-IC19_24h	ASAP2	O43150	S722	1.83418	0.00880961	0.171578	FALSE
IC19_10h-VIC_10h	ASAP2	O43150	S722	0.330032	0.401149	0.63786	FALSE
IC19_24h-VIC_24h	ASAP2	O43150	S722	-1.95578	0.00677989	0.284841	FALSE
Kent_24h-Mock_24h	ASAP2	O43150	S722	0.0795081	0.833874	0.899413	FALSE
IC19_24h-Mock_24h	ASAP2	O43150	S722	-1.75467	0.0105172	0.0433809	TRUE
VIC_24h-Mock_24h	ASAP2	O43150	S722	0.201114	0.600349	0.735032	FALSE
Kent_10h-VIC_10h	ASAP2	O43150	S809	0.456038	0.109191	0.220232	FALSE
Kent_10h-IC19_10h	ASAP2	O43150	S809	0.287184	0.350411	0.586609	FALSE
Kent_24h-VIC_24h	ASAP2	O43150	S809	0.246297	0.369935	0.588336	FALSE
Kent_24h-IC19_24h	ASAP2	O43150	S809	0.678086	0.0395977	0.355127	FALSE
IC19_10h-VIC_10h	ASAP2	O43150	S809	0.168853	0.578717	0.773629	FALSE
IC19_24h-VIC_24h	ASAP2	O43150	S809	-0.431789	0.169022	0.64308	FALSE
Kent_10h-Mock_10h	ASAP2	O43150	S809	0.353308	0.254702	0.495647	FALSE
Kent_24h-Mock_24h	ASAP2	O43150	S809	-0.565641	0.0525622	0.122446	FALSE
IC19_10h-Mock_10h	ASAP2	O43150	S809	0.0661241	0.841824	0.915247	FALSE
IC19_24h-Mock_24h	ASAP2	O43150	S809	-1.24373	0.00104956	0.00722381	TRUE
VIC_10h-Mock_10h	ASAP2	O43150	S809	-0.102729	0.73452	0.820421	FALSE
VIC_24h-Mock_24h	ASAP2	O43150	S809	-0.811938	0.00909192	0.0347624	FALSE
Mock_10h-Mock_24h	ASAP2	O43150	S809	-0.358622	0.247982	0.362314	FALSE
Kent_10h-VIC_10h	ASAP2	O43150	S811	0.665	0.0126755	0.0439482	FALSE
Kent_10h-IC19_10h	ASAP2	O43150	S811	0.194205	0.39699	0.629301	FALSE
Kent_24h-VIC_24h	ASAP2	O43150	S811	0.521414	0.0155706	0.0877864	FALSE
Kent_24h-IC19_24h	ASAP2	O43150	S811	0.14154	0.496019	0.907927	FALSE
IC19_10h-VIC_10h	ASAP2	O43150	S811	0.470795	0.0575303	0.221611	FALSE
IC19_24h-VIC_24h	ASAP2	O43150	S811	0.379874	0.0871805	0.546412	FALSE
Kent_10h-Mock_10h	ASAP2	O43150	S811	0.0794565	0.724853	0.869276	FALSE
Kent_24h-Mock_24h	ASAP2	O43150	S811	-1.13967	0.000201462	0.00129545	TRUE
IC19_10h-Mock_10h	ASAP2	O43150	S811	-0.114749	0.612464	0.764242	FALSE
IC19_24h-Mock_24h	ASAP2	O43150	S811	-1.2812	0.000164299	0.00163336	TRUE
VIC_10h-Mock_10h	ASAP2	O43150	S811	-0.585544	0.023572	0.0632658	FALSE
VIC_24h-Mock_24h	ASAP2	O43150	S811	-1.66108	8.59819e-06	0.000146274	TRUE
Mock_10h-Mock_24h	ASAP2	O43150	S811	-0.270896	0.245296	0.359533	FALSE
Kent_10h-VIC_10h	ASAP2	O43150	S820	0.280607	0.167834	0.301628	FALSE
Kent_10h-IC19_10h	ASAP2	O43150	S820	0.0288021	0.883724	0.951123	FALSE
Kent_24h-VIC_24h	ASAP2	O43150	S820	-0.626114	0.0055646	0.0464015	FALSE
Kent_24h-IC19_24h	ASAP2	O43150	S820	-0.478511	0.0430195	0.370773	FALSE
IC19_10h-VIC_10h	ASAP2	O43150	S820	0.251805	0.213039	0.451145	FALSE
IC19_24h-VIC_24h	ASAP2	O43150	S820	-0.147603	0.505713	0.84832	FALSE
Kent_10h-Mock_10h	ASAP2	O43150	S820	0.224941	0.263469	0.506436	FALSE
Kent_24h-Mock_24h	ASAP2	O43150	S820	-0.229342	0.254632	0.401646	FALSE
IC19_10h-Mock_10h	ASAP2	O43150	S820	0.196139	0.327103	0.517821	FALSE
IC19_24h-Mock_24h	ASAP2	O43150	S820	0.24917	0.267719	0.458961	FALSE
VIC_10h-Mock_10h	ASAP2	O43150	S820	-0.0556662	0.777655	0.853353	FALSE
VIC_24h-Mock_24h	ASAP2	O43150	S820	0.396772	0.0583439	0.140882	FALSE
Mock_10h-Mock_24h	ASAP2	O43150	S820	0.228179	0.256945	0.372143	FALSE
Kent_10h-VIC_10h	ASAP2	O43150	S822	-0.117164	0.815374	0.891452	FALSE
Kent_10h-IC19_10h	ASAP2	O43150	S822	-0.355392	0.482094	0.701284	FALSE
Kent_24h-VIC_24h	ASAP2	O43150	S822	-0.480721	0.345004	0.564785	FALSE
Kent_24h-IC19_24h	ASAP2	O43150	S822	-0.332016	0.555952	0.929191	FALSE
IC19_10h-VIC_10h	ASAP2	O43150	S822	0.238228	0.635934	0.81042	FALSE
IC19_24h-VIC_24h	ASAP2	O43150	S822	-0.148704	0.791011	0.948967	FALSE
Kent_10h-Mock_10h	ASAP2	O43150	S822	0.173804	0.729349	0.87118	FALSE
Kent_24h-Mock_24h	ASAP2	O43150	S822	-0.578693	0.258793	0.406457	FALSE
IC19_10h-Mock_10h	ASAP2	O43150	S822	0.529196	0.300073	0.489147	FALSE
IC19_24h-Mock_24h	ASAP2	O43150	S822	-0.246677	0.660902	0.80057	FALSE
VIC_10h-Mock_10h	ASAP2	O43150	S822	0.290968	0.563865	0.685165	FALSE
VIC_24h-Mock_24h	ASAP2	O43150	S822	-0.0979724	0.845153	0.905329	FALSE
Mock_10h-Mock_24h	ASAP2	O43150	S822	-0.604371	0.239158	0.352238	FALSE
Kent_10h-VIC_10h	ASAP2	O43150	T839	0.190567	0.164707	0.29738	FALSE
Kent_10h-IC19_10h	ASAP2	O43150	T839	-0.0529946	0.690315	0.847223	FALSE
Kent_24h-VIC_24h	ASAP2	O43150	T839	-0.155687	0.251247	0.471272	FALSE
Kent_24h-IC19_24h	ASAP2	O43150	T839	-0.136805	0.363127	0.832134	FALSE
IC19_10h-VIC_10h	ASAP2	O43150	T839	0.243562	0.0815708	0.267313	FALSE
IC19_24h-VIC_24h	ASAP2	O43150	T839	-0.018882	0.898716	0.979775	FALSE
Kent_10h-Mock_10h	ASAP2	O43150	T839	0.205345	0.136328	0.340982	FALSE
Kent_24h-Mock_24h	ASAP2	O43150	T839	-0.163369	0.229641	0.371868	FALSE
IC19_10h-Mock_10h	ASAP2	O43150	T839	0.25834	0.06632	0.173422	FALSE
IC19_24h-Mock_24h	ASAP2	O43150	T839	-0.0265635	0.857925	0.92544	FALSE
VIC_10h-Mock_10h	ASAP2	O43150	T839	0.014778	0.911312	0.946437	FALSE
VIC_24h-Mock_24h	ASAP2	O43150	T839	-0.00768155	0.953823	0.973028	FALSE
Mock_10h-Mock_24h	ASAP2	O43150	T839	0.213705	0.122196	0.20858	FALSE
Kent_10h-VIC_10h	RRP8	O43159	S104	1.67553	0.0892813	0.18916	FALSE
Kent_10h-VIC_10h	RRP8	O43159	S106	1.67553	0.0892813	0.18916	FALSE
Kent_10h-IC19_10h	RRP8	O43159	S104	0.272166	0.767761	0.893295	FALSE
Kent_10h-IC19_10h	RRP8	O43159	S106	0.272166	0.767761	0.893295	FALSE
Kent_24h-VIC_24h	RRP8	O43159	S104	-1.55612	0.149891	0.346548	FALSE
Kent_24h-VIC_24h	RRP8	O43159	S106	-1.55612	0.149891	0.346548	FALSE
Kent_24h-IC19_24h	RRP8	O43159	S104	-1.45596	0.303443	0.785795	FALSE
Kent_24h-IC19_24h	RRP8	O43159	S106	-1.45596	0.303443	0.785795	FALSE
IC19_10h-VIC_10h	RRP8	O43159	S104	1.40336	0.146855	0.366431	FALSE
IC19_10h-VIC_10h	RRP8	O43159	S106	1.40336	0.146855	0.366431	FALSE
IC19_24h-VIC_24h	RRP8	O43159	S104	-0.100165	0.938626	0.988221	FALSE
IC19_24h-VIC_24h	RRP8	O43159	S106	-0.100165	0.938626	0.988221	FALSE
Kent_10h-Mock_10h	RRP8	O43159	S104	-0.0648482	0.96024	0.984661	FALSE
Kent_10h-Mock_10h	RRP8	O43159	S106	-0.0648482	0.96024	0.984661	FALSE
Kent_24h-Mock_24h	RRP8	O43159	S104	-1.82001	0.0975853	0.196963	FALSE
Kent_24h-Mock_24h	RRP8	O43159	S106	-1.82001	0.0975853	0.196963	FALSE
IC19_10h-Mock_10h	RRP8	O43159	S104	-0.337015	0.795876	0.886255	FALSE
IC19_10h-Mock_10h	RRP8	O43159	S106	-0.337015	0.795876	0.886255	FALSE
IC19_24h-Mock_24h	RRP8	O43159	S104	-0.364051	0.779963	0.878433	FALSE
IC19_24h-Mock_24h	RRP8	O43159	S106	-0.364051	0.779963	0.878433	FALSE
VIC_10h-Mock_10h	RRP8	O43159	S104	-1.74037	0.198389	0.322415	FALSE
VIC_10h-Mock_10h	RRP8	O43159	S106	-1.74037	0.198389	0.322415	FALSE
VIC_24h-Mock_24h	RRP8	O43159	S104	-0.263885	0.774607	0.86035	FALSE
VIC_24h-Mock_24h	RRP8	O43159	S106	-0.263885	0.774607	0.86035	FALSE
Mock_10h-Mock_24h	RRP8	O43159	S104	0.776924	0.553608	0.662757	FALSE
Mock_10h-Mock_24h	RRP8	O43159	S106	0.776924	0.553608	0.662757	FALSE
Kent_10h-VIC_10h	RRP8	O43159	S176	0.322568	0.295359	0.452692	FALSE
Kent_10h-IC19_10h	RRP8	O43159	S176	0.140404	0.643379	0.81668	FALSE
Kent_24h-VIC_24h	RRP8	O43159	S176	-0.0513628	0.849324	0.922812	FALSE
Kent_24h-IC19_24h	RRP8	O43159	S176	-0.131533	0.664336	0.958793	FALSE
IC19_10h-VIC_10h	RRP8	O43159	S176	0.182164	0.503686	0.720405	FALSE
IC19_24h-VIC_24h	RRP8	O43159	S176	0.0801699	0.790962	0.948955	FALSE
Kent_10h-Mock_10h	RRP8	O43159	S176	-0.52678	0.097581	0.279317	FALSE
Kent_24h-Mock_24h	RRP8	O43159	S176	0.10995	0.684946	0.796028	FALSE
IC19_10h-Mock_10h	RRP8	O43159	S176	-0.667184	0.0247923	0.0851371	FALSE
IC19_24h-Mock_24h	RRP8	O43159	S176	0.241483	0.429371	0.620545	FALSE
VIC_10h-Mock_10h	RRP8	O43159	S176	-0.849348	0.00641721	0.0232688	FALSE
VIC_24h-Mock_24h	RRP8	O43159	S176	0.161313	0.553046	0.696779	FALSE
Mock_10h-Mock_24h	RRP8	O43159	S176	0.618738	0.0351916	0.0782335	FALSE
Kent_10h-VIC_10h	RRP8	O43159	S223	-0.703698	0.00338252	0.0163384	FALSE
Kent_10h-IC19_10h	RRP8	O43159	S223	-0.02003	0.932661	0.972157	FALSE
Kent_24h-VIC_24h	RRP8	O43159	S223	0.77888	0.000115389	0.00403958	FALSE
Kent_24h-IC19_24h	RRP8	O43159	S223	0.596502	0.0021275	0.0833574	FALSE
IC19_10h-VIC_10h	RRP8	O43159	S223	-0.683668	0.00406902	0.060092	FALSE
IC19_24h-VIC_24h	RRP8	O43159	S223	0.182378	0.248165	0.710391	FALSE
Kent_10h-Mock_10h	RRP8	O43159	S223	-0.561788	0.0127519	0.0758605	FALSE
Kent_24h-Mock_24h	RRP8	O43159	S223	0.909196	2.96576e-05	0.000263487	FALSE
IC19_10h-Mock_10h	RRP8	O43159	S223	-0.541758	0.0154107	0.0602257	FALSE
IC19_24h-Mock_24h	RRP8	O43159	S223	0.312695	0.0605517	0.162274	FALSE
VIC_10h-Mock_10h	RRP8	O43159	S223	0.14191	0.311478	0.448331	FALSE
VIC_24h-Mock_24h	RRP8	O43159	S223	0.130317	0.350884	0.513321	FALSE
Mock_10h-Mock_24h	RRP8	O43159	S223	-0.938906	2.21389e-05	0.00031533	FALSE
Kent_10h-VIC_10h	RRP8	O43159	S53	-0.108533	0.819072	0.893068	FALSE
Kent_10h-VIC_10h	RRP8	O43159	S58	-0.108533	0.819072	0.893068	FALSE
Kent_10h-IC19_10h	RRP8	O43159	S53	-0.0546768	0.908188	0.962212	FALSE
Kent_10h-IC19_10h	RRP8	O43159	S58	-0.0546768	0.908188	0.962212	FALSE
Kent_24h-VIC_24h	RRP8	O43159	S53	-0.139482	0.768935	0.877032	FALSE
Kent_24h-VIC_24h	RRP8	O43159	S58	-0.139482	0.768935	0.877032	FALSE
Kent_24h-IC19_24h	RRP8	O43159	S53	0.0735479	0.889661	0.990079	FALSE
Kent_24h-IC19_24h	RRP8	O43159	S58	0.0735479	0.889661	0.990079	FALSE
IC19_10h-VIC_10h	RRP8	O43159	S53	-0.0538557	0.90956	0.957665	FALSE
IC19_10h-VIC_10h	RRP8	O43159	S58	-0.0538557	0.90956	0.957665	FALSE
IC19_24h-VIC_24h	RRP8	O43159	S53	-0.21303	0.688633	0.916199	FALSE
IC19_24h-VIC_24h	RRP8	O43159	S58	-0.21303	0.688633	0.916199	FALSE
Kent_24h-Mock_24h	RRP8	O43159	S53	-0.0253377	0.957371	0.977658	FALSE
Kent_24h-Mock_24h	RRP8	O43159	S58	-0.0253377	0.957371	0.977658	FALSE
IC19_24h-Mock_24h	RRP8	O43159	S53	-0.0988856	0.852076	0.921411	FALSE
IC19_24h-Mock_24h	RRP8	O43159	S58	-0.0988856	0.852076	0.921411	FALSE
VIC_24h-Mock_24h	RRP8	O43159	S53	0.114144	0.809912	0.883445	FALSE
VIC_24h-Mock_24h	RRP8	O43159	S58	0.114144	0.809912	0.883445	FALSE
Kent_10h-VIC_10h	RRP8	O43159	S53	-0.15008	0.722951	0.826666	FALSE
Kent_10h-VIC_10h	RRP8	O43159	S64	-0.15008	0.722951	0.826666	FALSE
Kent_10h-IC19_10h	RRP8	O43159	S53	-0.133069	0.753141	0.885056	FALSE
Kent_10h-IC19_10h	RRP8	O43159	S64	-0.133069	0.753141	0.885056	FALSE
Kent_24h-VIC_24h	RRP8	O43159	S53	-0.232167	0.584698	0.759708	FALSE
Kent_24h-VIC_24h	RRP8	O43159	S64	-0.232167	0.584698	0.759708	FALSE
Kent_24h-IC19_24h	RRP8	O43159	S53	-0.125847	0.7901	0.97639	FALSE
Kent_24h-IC19_24h	RRP8	O43159	S64	-0.125847	0.7901	0.97639	FALSE
IC19_10h-VIC_10h	RRP8	O43159	S53	-0.0170116	0.967867	0.984796	FALSE
IC19_10h-VIC_10h	RRP8	O43159	S64	-0.0170116	0.967867	0.984796	FALSE
IC19_24h-VIC_24h	RRP8	O43159	S53	-0.10632	0.822005	0.959655	FALSE
IC19_24h-VIC_24h	RRP8	O43159	S64	-0.10632	0.822005	0.959655	FALSE
Kent_24h-Mock_24h	RRP8	O43159	S53	-0.10369	0.80626	0.880929	FALSE
Kent_24h-Mock_24h	RRP8	O43159	S64	-0.10369	0.80626	0.880929	FALSE
IC19_24h-Mock_24h	RRP8	O43159	S53	0.0221576	0.962569	0.9811	FALSE
IC19_24h-Mock_24h	RRP8	O43159	S64	0.0221576	0.962569	0.9811	FALSE
VIC_24h-Mock_24h	RRP8	O43159	S53	0.128477	0.761365	0.851988	FALSE
VIC_24h-Mock_24h	RRP8	O43159	S64	0.128477	0.761365	0.851988	FALSE
Kent_10h-VIC_10h	RRP8	O43159	S58	-0.423157	0.0944288	0.197354	FALSE
Kent_10h-VIC_10h	RRP8	O43159	S64	-0.423157	0.0944288	0.197354	FALSE
Kent_10h-IC19_10h	RRP8	O43159	S58	-0.253321	0.29977	0.537037	FALSE
Kent_10h-IC19_10h	RRP8	O43159	S64	-0.253321	0.29977	0.537037	FALSE
Kent_24h-VIC_24h	RRP8	O43159	S58	0.27957	0.2546	0.474451	FALSE
Kent_24h-VIC_24h	RRP8	O43159	S64	0.27957	0.2546	0.474451	FALSE
Kent_24h-IC19_24h	RRP8	O43159	S58	0.165381	0.539201	0.922836	FALSE
Kent_24h-IC19_24h	RRP8	O43159	S64	0.165381	0.539201	0.922836	FALSE
IC19_10h-VIC_10h	RRP8	O43159	S58	-0.169835	0.481849	0.704068	FALSE
IC19_10h-VIC_10h	RRP8	O43159	S64	-0.169835	0.481849	0.704068	FALSE
IC19_24h-VIC_24h	RRP8	O43159	S58	0.114189	0.67039	0.909962	FALSE
IC19_24h-VIC_24h	RRP8	O43159	S64	0.114189	0.67039	0.909962	FALSE
Kent_10h-Mock_10h	RRP8	O43159	S58	0.396749	0.253031	0.493587	FALSE
Kent_10h-Mock_10h	RRP8	O43159	S64	0.396749	0.253031	0.493587	FALSE
Kent_24h-Mock_24h	RRP8	O43159	S58	-0.105674	0.659751	0.777863	FALSE
Kent_24h-Mock_24h	RRP8	O43159	S64	-0.105674	0.659751	0.777863	FALSE
IC19_10h-Mock_10h	RRP8	O43159	S58	0.650071	0.0718211	0.183695	FALSE
IC19_10h-Mock_10h	RRP8	O43159	S64	0.650071	0.0718211	0.183695	FALSE
IC19_24h-Mock_24h	RRP8	O43159	S58	-0.271056	0.320163	0.51575	FALSE
IC19_24h-Mock_24h	RRP8	O43159	S64	-0.271056	0.320163	0.51575	FALSE
VIC_10h-Mock_10h	RRP8	O43159	S58	0.819906	0.0280426	0.0720392	FALSE
VIC_10h-Mock_10h	RRP8	O43159	S64	0.819906	0.0280426	0.0720392	FALSE
VIC_24h-Mock_24h	RRP8	O43159	S58	-0.385245	0.124454	0.24557	FALSE
VIC_24h-Mock_24h	RRP8	O43159	S64	-0.385245	0.124454	0.24557	FALSE
Mock_10h-Mock_24h	RRP8	O43159	S58	-0.952357	0.013117	0.0356324	FALSE
Mock_10h-Mock_24h	RRP8	O43159	S64	-0.952357	0.013117	0.0356324	FALSE
Kent_10h-VIC_10h	RRP8	O43159	S62	-0.322127	0.311306	0.469211	FALSE
Kent_10h-VIC_10h	RRP8	O43159	S64	-0.322127	0.311306	0.469211	FALSE
Kent_10h-IC19_10h	RRP8	O43159	S62	-0.145031	0.643883	0.816952	FALSE
Kent_10h-IC19_10h	RRP8	O43159	S64	-0.145031	0.643883	0.816952	FALSE
Kent_24h-VIC_24h	RRP8	O43159	S62	0.376013	0.240153	0.458374	FALSE
Kent_24h-VIC_24h	RRP8	O43159	S64	0.376013	0.240153	0.458374	FALSE
Kent_24h-IC19_24h	RRP8	O43159	S62	0.287851	0.415463	0.865656	FALSE
Kent_24h-IC19_24h	RRP8	O43159	S64	0.287851	0.415463	0.865656	FALSE
IC19_10h-VIC_10h	RRP8	O43159	S62	-0.177096	0.573112	0.770087	FALSE
IC19_10h-VIC_10h	RRP8	O43159	S64	-0.177096	0.573112	0.770087	FALSE
IC19_24h-VIC_24h	RRP8	O43159	S62	0.0881621	0.801047	0.953368	FALSE
IC19_24h-VIC_24h	RRP8	O43159	S64	0.0881621	0.801047	0.953368	FALSE
Kent_10h-Mock_10h	RRP8	O43159	S62	0.799374	0.0200888	0.101754	FALSE
Kent_10h-Mock_10h	RRP8	O43159	S64	0.799374	0.0200888	0.101754	FALSE
Kent_24h-Mock_24h	RRP8	O43159	S62	-0.074059	0.812891	0.884788	FALSE
Kent_24h-Mock_24h	RRP8	O43159	S64	-0.074059	0.812891	0.884788	FALSE
IC19_10h-Mock_10h	RRP8	O43159	S62	0.944405	0.00774742	0.0363274	FALSE
IC19_10h-Mock_10h	RRP8	O43159	S64	0.944405	0.00774742	0.0363274	FALSE
IC19_24h-Mock_24h	RRP8	O43159	S62	-0.36191	0.309027	0.504156	FALSE
IC19_24h-Mock_24h	RRP8	O43159	S64	-0.36191	0.309027	0.504156	FALSE
VIC_10h-Mock_10h	RRP8	O43159	S62	1.1215	0.00237914	0.0109846	TRUE
VIC_10h-Mock_10h	RRP8	O43159	S64	1.1215	0.00237914	0.0109846	TRUE
VIC_24h-Mock_24h	RRP8	O43159	S62	-0.450072	0.163829	0.300491	FALSE
VIC_24h-Mock_24h	RRP8	O43159	S64	-0.450072	0.163829	0.300491	FALSE
Mock_10h-Mock_24h	RRP8	O43159	S62	-1.34074	0.00055868	0.00310758	TRUE
Mock_10h-Mock_24h	RRP8	O43159	S64	-1.34074	0.00055868	0.00310758	TRUE
Kent_10h-VIC_10h	PJA2	O43164	S253	0.313043	0.344694	0.504216	FALSE
Kent_10h-IC19_10h	PJA2	O43164	S253	0.679227	0.0423785	0.158578	FALSE
Kent_24h-VIC_24h	PJA2	O43164	S253	0.545996	0.0211727	0.105932	FALSE
Kent_24h-IC19_24h	PJA2	O43164	S253	0.448988	0.062924	0.440886	FALSE
IC19_10h-VIC_10h	PJA2	O43164	S253	-0.366184	0.215315	0.45347	FALSE
IC19_24h-VIC_24h	PJA2	O43164	S253	0.0970075	0.64	0.899349	FALSE
Kent_10h-VIC_10h	PJA2	O43164	S309	-0.750377	0.00433017	0.019564	FALSE
Kent_10h-IC19_10h	PJA2	O43164	S309	-0.321863	0.170529	0.379327	FALSE
Kent_24h-VIC_24h	PJA2	O43164	S309	0.240314	0.299432	0.520654	FALSE
Kent_24h-IC19_24h	PJA2	O43164	S309	0.0169818	0.946735	0.993804	FALSE
IC19_10h-VIC_10h	PJA2	O43164	S309	-0.428514	0.0745428	0.254642	FALSE
IC19_24h-VIC_24h	PJA2	O43164	S309	0.223333	0.385736	0.795834	FALSE
Kent_10h-Mock_10h	PJA2	O43164	S309	-0.57442	0.0213692	0.106126	FALSE
Kent_24h-Mock_24h	PJA2	O43164	S309	-0.944202	0.000737719	0.00375009	FALSE
IC19_10h-Mock_10h	PJA2	O43164	S309	-0.252558	0.276386	0.462545	FALSE
IC19_24h-Mock_24h	PJA2	O43164	S309	-0.961183	0.00158952	0.0098996	FALSE
VIC_10h-Mock_10h	PJA2	O43164	S309	0.175957	0.443544	0.580131	FALSE
VIC_24h-Mock_24h	PJA2	O43164	S309	-1.18452	8.94022e-05	0.000959597	TRUE
Mock_10h-Mock_24h	PJA2	O43164	S309	-0.918819	0.000928116	0.004539	FALSE
Kent_24h-IC19_24h	PJA2	O43164	S323	0.644759	0.326942	0.805314	FALSE
Kent_10h-VIC_10h	SIPA1L1	O43166	S1087	-0.190266	0.615005	0.745578	FALSE
Kent_10h-IC19_10h	SIPA1L1	O43166	S1087	-0.60075	0.249882	0.481253	FALSE
Kent_24h-VIC_24h	SIPA1L1	O43166	S1087	0.478602	0.175033	0.380894	FALSE
Kent_24h-IC19_24h	SIPA1L1	O43166	S1087	0.490076	0.315384	0.797017	FALSE
IC19_10h-VIC_10h	SIPA1L1	O43166	S1087	0.410484	0.396771	0.634304	FALSE
IC19_24h-VIC_24h	SIPA1L1	O43166	S1087	-0.0114739	0.980744	0.996873	FALSE
Kent_10h-Mock_10h	SIPA1L1	O43166	S1087	-0.070499	0.864134	0.941883	FALSE
Kent_24h-Mock_24h	SIPA1L1	O43166	S1087	-0.147604	0.662159	0.779094	FALSE
IC19_10h-Mock_10h	SIPA1L1	O43166	S1087	0.530251	0.306253	0.495593	FALSE
IC19_24h-Mock_24h	SIPA1L1	O43166	S1087	-0.63768	0.199053	0.374743	FALSE
VIC_10h-Mock_10h	SIPA1L1	O43166	S1087	0.119767	0.750601	0.83335	FALSE
VIC_24h-Mock_24h	SIPA1L1	O43166	S1087	-0.626207	0.0852022	0.185644	FALSE
Mock_10h-Mock_24h	SIPA1L1	O43166	S1087	-1.32589	0.00471149	0.0159161	TRUE
Kent_10h-VIC_10h	SIPA1L1	O43166	S1116	0.32017	0.716907	0.822218	FALSE
Kent_10h-IC19_10h	SIPA1L1	O43166	S1116	-0.350152	0.692103	0.848208	FALSE
Kent_24h-VIC_24h	SIPA1L1	O43166	S1116	-0.858349	0.13482	0.325144	FALSE
Kent_24h-IC19_24h	SIPA1L1	O43166	S1116	0.0782853	0.890089	0.990079	FALSE
IC19_10h-VIC_10h	SIPA1L1	O43166	S1116	0.670322	0.458148	0.684868	FALSE
IC19_24h-VIC_24h	SIPA1L1	O43166	S1116	-0.936635	0.142457	0.614858	FALSE
Kent_24h-Mock_24h	SIPA1L1	O43166	S1116	-2.19748	0.0233042	0.0641167	FALSE
IC19_24h-Mock_24h	SIPA1L1	O43166	S1116	-2.27577	0.0253775	0.0845906	FALSE
VIC_24h-Mock_24h	SIPA1L1	O43166	S1116	-1.33913	0.106464	0.219429	FALSE
Kent_10h-VIC_10h	SIPA1L1	O43166	S1144	-0.0323	0.959189	0.977338	FALSE
IC19_24h-VIC_24h	SIPA1L1	O43166	S1144	0.35348	0.583345	0.879413	FALSE
Kent_10h-Mock_10h	SIPA1L1	O43166	S1144	0.176749	0.733653	0.873885	FALSE
IC19_24h-Mock_24h	SIPA1L1	O43166	S1144	-0.0970588	0.850956	0.920667	FALSE
VIC_10h-Mock_10h	SIPA1L1	O43166	S1144	0.209049	0.68828	0.784945	FALSE
VIC_24h-Mock_24h	SIPA1L1	O43166	S1144	-0.450538	0.404938	0.566662	FALSE
Mock_10h-Mock_24h	SIPA1L1	O43166	S1144	0.330826	0.38878	0.510413	FALSE
Kent_10h-VIC_10h	SIPA1L1	O43166	S1149	-0.124401	0.78949	0.873879	FALSE
Kent_24h-VIC_24h	SIPA1L1	O43166	S1149	-0.672526	0.265352	0.484654	FALSE
Kent_24h-IC19_24h	SIPA1L1	O43166	S1149	0.0450894	0.932806	0.992049	FALSE
IC19_24h-VIC_24h	SIPA1L1	O43166	S1149	-0.717616	0.241038	0.70555	FALSE
Kent_10h-Mock_10h	SIPA1L1	O43166	S1149	0.031002	0.934656	0.973404	FALSE
Kent_24h-Mock_24h	SIPA1L1	O43166	S1149	-1.16609	0.0716546	0.155033	FALSE
IC19_24h-Mock_24h	SIPA1L1	O43166	S1149	-1.21118	0.0656206	0.172341	FALSE
VIC_10h-Mock_10h	SIPA1L1	O43166	S1149	0.155403	0.739693	0.82466	FALSE
VIC_24h-Mock_24h	SIPA1L1	O43166	S1149	-0.493562	0.330852	0.492629	FALSE
Mock_10h-Mock_24h	SIPA1L1	O43166	S1149	0.157342	0.681993	0.769147	FALSE
Kent_10h-VIC_10h	SIPA1L1	O43166	S1151	0.193591	0.47147	0.625854	FALSE
Kent_10h-IC19_10h	SIPA1L1	O43166	S1151	-0.128205	0.691257	0.847901	FALSE
IC19_10h-VIC_10h	SIPA1L1	O43166	S1151	0.321796	0.339029	0.582727	FALSE
Kent_10h-Mock_10h	SIPA1L1	O43166	S1151	0.332642	0.202702	0.433785	FALSE
IC19_10h-Mock_10h	SIPA1L1	O43166	S1151	0.460847	0.169395	0.333408	FALSE
VIC_10h-Mock_10h	SIPA1L1	O43166	S1151	0.139051	0.566944	0.688001	FALSE
VIC_24h-Mock_24h	SIPA1L1	O43166	S1151	-0.27824	0.402818	0.564737	FALSE
Mock_10h-Mock_24h	SIPA1L1	O43166	S1151	-0.183433	0.455746	0.575626	FALSE
Kent_10h-VIC_10h	SIPA1L1	O43166	S1366	0.0342262	0.962687	0.979174	FALSE
Kent_10h-IC19_10h	SIPA1L1	O43166	S1366	1.50251	0.0760586	0.230131	FALSE
Kent_24h-VIC_24h	SIPA1L1	O43166	S1366	1.91507	0.00323701	0.0331301	TRUE
Kent_24h-IC19_24h	SIPA1L1	O43166	S1366	1.22181	0.0769774	0.478852	FALSE
IC19_10h-VIC_10h	SIPA1L1	O43166	S1366	-1.46829	0.081361	0.26685	FALSE
IC19_24h-VIC_24h	SIPA1L1	O43166	S1366	0.693252	0.271857	0.72778	FALSE
Kent_10h-Mock_10h	SIPA1L1	O43166	S1366	-0.115621	0.874556	0.946623	FALSE
Kent_24h-Mock_24h	SIPA1L1	O43166	S1366	-0.465648	0.294217	0.446637	FALSE
IC19_10h-Mock_10h	SIPA1L1	O43166	S1366	-1.61813	0.0606318	0.162932	FALSE
IC19_24h-Mock_24h	SIPA1L1	O43166	S1366	-1.68746	0.0257871	0.0855322	FALSE
VIC_10h-Mock_10h	SIPA1L1	O43166	S1366	-0.149847	0.837998	0.896295	FALSE
VIC_24h-Mock_24h	SIPA1L1	O43166	S1366	-2.38071	0.00107645	0.00680656	TRUE
Mock_10h-Mock_24h	SIPA1L1	O43166	S1366	0.356079	0.557197	0.665764	FALSE
Kent_24h-VIC_24h	SIPA1L1	O43166	S1367	1.61948	0.000732975	0.0132977	TRUE
Kent_24h-IC19_24h	SIPA1L1	O43166	S1367	0.59879	0.144145	0.612258	FALSE
IC19_10h-VIC_10h	SIPA1L1	O43166	S1367	-2.14657	0.000203713	0.0138108	TRUE
IC19_24h-VIC_24h	SIPA1L1	O43166	S1367	1.02069	0.0222736	0.401934	FALSE
Kent_24h-Mock_24h	SIPA1L1	O43166	S1367	-0.2387	0.496169	0.643185	FALSE
IC19_10h-Mock_10h	SIPA1L1	O43166	S1367	-0.94255	0.0769023	0.192725	FALSE
IC19_24h-Mock_24h	SIPA1L1	O43166	S1367	-0.837491	0.0510177	0.142356	FALSE
VIC_10h-Mock_10h	SIPA1L1	O43166	S1367	1.20402	0.0389537	0.0930043	FALSE
VIC_24h-Mock_24h	SIPA1L1	O43166	S1367	-1.85818	0.000262636	0.00225253	TRUE
Mock_10h-Mock_24h	SIPA1L1	O43166	S1367	-1.60515	0.00726556	0.0223703	TRUE
Kent_10h-VIC_10h	SIPA1L1	O43166	S1433	-0.0351635	0.903316	0.944259	FALSE
Kent_10h-IC19_10h	SIPA1L1	O43166	S1433	0.271442	0.407459	0.639103	FALSE
Kent_24h-VIC_24h	SIPA1L1	O43166	S1433	0.221495	0.448863	0.654827	FALSE
Kent_24h-IC19_24h	SIPA1L1	O43166	S1433	0.152847	0.638014	0.95124	FALSE
IC19_10h-VIC_10h	SIPA1L1	O43166	S1433	-0.306605	0.351076	0.593222	FALSE
IC19_24h-VIC_24h	SIPA1L1	O43166	S1433	0.0686478	0.832113	0.962582	FALSE
Kent_10h-Mock_10h	SIPA1L1	O43166	S1433	-0.361662	0.224024	0.459953	FALSE
Kent_24h-Mock_24h	SIPA1L1	O43166	S1433	0.0762989	0.792309	0.871458	FALSE
IC19_10h-Mock_10h	SIPA1L1	O43166	S1433	-0.633103	0.0662537	0.173291	FALSE
IC19_24h-Mock_24h	SIPA1L1	O43166	S1433	-0.076548	0.813167	0.89831	FALSE
VIC_10h-Mock_10h	SIPA1L1	O43166	S1433	-0.326498	0.270001	0.404339	FALSE
VIC_24h-Mock_24h	SIPA1L1	O43166	S1433	-0.145196	0.617483	0.747887	FALSE
Mock_10h-Mock_24h	SIPA1L1	O43166	S1433	-0.20514	0.482409	0.599774	FALSE
Kent_10h-VIC_10h	SIPA1L1	O43166	S1508	-0.0702816	0.845	0.909748	FALSE
Kent_10h-IC19_10h	SIPA1L1	O43166	S1508	0.0683949	0.849105	0.935056	FALSE
Kent_24h-VIC_24h	SIPA1L1	O43166	S1508	-0.574745	0.0900533	0.256056	FALSE
Kent_24h-IC19_24h	SIPA1L1	O43166	S1508	-0.313212	0.389767	0.850521	FALSE
IC19_10h-VIC_10h	SIPA1L1	O43166	S1508	-0.138676	0.667106	0.829762	FALSE
IC19_24h-VIC_24h	SIPA1L1	O43166	S1508	-0.261533	0.470868	0.832783	FALSE
Kent_10h-Mock_10h	SIPA1L1	O43166	S1508	0.231977	0.521606	0.738242	FALSE
Kent_24h-Mock_24h	SIPA1L1	O43166	S1508	-0.202702	0.531113	0.673241	FALSE
IC19_10h-Mock_10h	SIPA1L1	O43166	S1508	0.163582	0.612365	0.764242	FALSE
IC19_24h-Mock_24h	SIPA1L1	O43166	S1508	0.11051	0.758777	0.865578	FALSE
VIC_10h-Mock_10h	SIPA1L1	O43166	S1508	0.302258	0.354496	0.49314	FALSE
VIC_24h-Mock_24h	SIPA1L1	O43166	S1508	0.372043	0.258155	0.413963	FALSE
Mock_10h-Mock_24h	SIPA1L1	O43166	S1508	-0.2703	0.406209	0.527334	FALSE
Kent_10h-VIC_10h	SIPA1L1	O43166	S1528	-0.386115	0.0649175	0.149736	FALSE
Kent_10h-IC19_10h	SIPA1L1	O43166	S1528	-0.466052	0.0295801	0.126916	FALSE
Kent_24h-VIC_24h	SIPA1L1	O43166	S1528	0.0620096	0.753466	0.86819	FALSE
Kent_24h-IC19_24h	SIPA1L1	O43166	S1528	0.0792226	0.719813	0.96843	FALSE
IC19_10h-VIC_10h	SIPA1L1	O43166	S1528	0.0799375	0.6859	0.841501	FALSE
IC19_24h-VIC_24h	SIPA1L1	O43166	S1528	-0.017213	0.937747	0.988062	FALSE
Kent_10h-Mock_10h	SIPA1L1	O43166	S1528	-0.309685	0.130987	0.332719	FALSE
Kent_24h-Mock_24h	SIPA1L1	O43166	S1528	-0.263026	0.194893	0.329498	FALSE
IC19_10h-Mock_10h	SIPA1L1	O43166	S1528	0.156367	0.432474	0.616299	FALSE
IC19_24h-Mock_24h	SIPA1L1	O43166	S1528	-0.342248	0.135153	0.287881	FALSE
VIC_10h-Mock_10h	SIPA1L1	O43166	S1528	0.0764294	0.698926	0.793321	FALSE
VIC_24h-Mock_24h	SIPA1L1	O43166	S1528	-0.325035	0.114301	0.231372	FALSE
Mock_10h-Mock_24h	SIPA1L1	O43166	S1528	-0.102256	0.605556	0.70681	FALSE
Kent_10h-VIC_10h	SIPA1L1	O43166	S1549	-0.7534	0.00116611	0.00756205	FALSE
Kent_10h-IC19_10h	SIPA1L1	O43166	S1549	-0.548673	0.010753	0.0655061	FALSE
Kent_24h-VIC_24h	SIPA1L1	O43166	S1549	0.116925	0.544346	0.730115	FALSE
Kent_24h-IC19_24h	SIPA1L1	O43166	S1549	0.0195709	0.927236	0.992049	FALSE
IC19_10h-VIC_10h	SIPA1L1	O43166	S1549	-0.204727	0.29455	0.541746	FALSE
IC19_24h-VIC_24h	SIPA1L1	O43166	S1549	0.0973537	0.650728	0.903721	FALSE
Kent_10h-Mock_10h	SIPA1L1	O43166	S1549	0.00316131	0.986839	0.995767	FALSE
Kent_24h-Mock_24h	SIPA1L1	O43166	S1549	-0.107848	0.575675	0.70999	FALSE
IC19_10h-Mock_10h	SIPA1L1	O43166	S1549	0.551834	0.0103931	0.0451756	FALSE
IC19_24h-Mock_24h	SIPA1L1	O43166	S1549	-0.127419	0.554452	0.72424	FALSE
VIC_10h-Mock_10h	SIPA1L1	O43166	S1549	0.756562	0.001127	0.00627125	FALSE
VIC_24h-Mock_24h	SIPA1L1	O43166	S1549	-0.224772	0.251582	0.40659	FALSE
Mock_10h-Mock_24h	SIPA1L1	O43166	S1549	-0.992825	9.47486e-05	0.000871877	FALSE
Kent_10h-VIC_10h	SIPA1L1	O43166	S1565	-0.639523	0.0201382	0.0621287	FALSE
Kent_10h-IC19_10h	SIPA1L1	O43166	S1565	-0.38774	0.13593	0.329943	FALSE
Kent_24h-VIC_24h	SIPA1L1	O43166	S1565	0.334159	0.194534	0.405371	FALSE
Kent_24h-IC19_24h	SIPA1L1	O43166	S1565	0.153038	0.586218	0.937572	FALSE
IC19_10h-VIC_10h	SIPA1L1	O43166	S1565	-0.251783	0.322411	0.568111	FALSE
IC19_24h-VIC_24h	SIPA1L1	O43166	S1565	0.18112	0.520282	0.85295	FALSE
Kent_10h-Mock_10h	SIPA1L1	O43166	S1565	-0.116155	0.643682	0.821047	FALSE
Kent_24h-Mock_24h	SIPA1L1	O43166	S1565	-0.343653	0.182856	0.31506	FALSE
IC19_10h-Mock_10h	SIPA1L1	O43166	S1565	0.271584	0.287107	0.474267	FALSE
IC19_24h-Mock_24h	SIPA1L1	O43166	S1565	-0.496691	0.0911114	0.217983	FALSE
VIC_10h-Mock_10h	SIPA1L1	O43166	S1565	0.523368	0.0504254	0.113774	FALSE
VIC_24h-Mock_24h	SIPA1L1	O43166	S1565	-0.677811	0.0147483	0.0499382	FALSE
Mock_10h-Mock_24h	SIPA1L1	O43166	S1565	-1.0668	0.000588298	0.0032173	TRUE
Kent_10h-VIC_10h	SIPA1L1	O43166	S1565	0.663476	0.395815	0.554999	FALSE
Kent_10h-VIC_10h	SIPA1L1	O43166	S1568	0.663476	0.395815	0.554999	FALSE
Kent_10h-IC19_10h	SIPA1L1	O43166	S1565	-0.283867	0.758824	0.888673	FALSE
Kent_10h-IC19_10h	SIPA1L1	O43166	S1568	-0.283867	0.758824	0.888673	FALSE
Kent_24h-VIC_24h	SIPA1L1	O43166	S1565	0.43408	0.535271	0.722999	FALSE
Kent_24h-VIC_24h	SIPA1L1	O43166	S1568	0.43408	0.535271	0.722999	FALSE
IC19_10h-VIC_10h	SIPA1L1	O43166	S1565	0.947343	0.328512	0.572996	FALSE
IC19_10h-VIC_10h	SIPA1L1	O43166	S1568	0.947343	0.328512	0.572996	FALSE
Kent_10h-VIC_10h	SIPA1L1	O43166	S1568	-1.47322	0.0237028	0.0702749	FALSE
Kent_10h-IC19_10h	SIPA1L1	O43166	S1568	-1.46184	0.0246305	0.113171	FALSE
Kent_24h-VIC_24h	SIPA1L1	O43166	S1568	0.322986	0.589216	0.76287	FALSE
Kent_24h-IC19_24h	SIPA1L1	O43166	S1568	0.123374	0.852995	0.987593	FALSE
IC19_10h-VIC_10h	SIPA1L1	O43166	S1568	-0.0113781	0.984748	0.99307	FALSE
IC19_24h-VIC_24h	SIPA1L1	O43166	S1568	0.199612	0.764543	0.940789	FALSE
Kent_10h-Mock_10h	SIPA1L1	O43166	S1568	-1.08237	0.0842415	0.254302	FALSE
Kent_24h-Mock_24h	SIPA1L1	O43166	S1568	-0.170192	0.775217	0.860214	FALSE
IC19_10h-Mock_10h	SIPA1L1	O43166	S1568	0.379463	0.526603	0.696722	FALSE
IC19_24h-Mock_24h	SIPA1L1	O43166	S1568	-0.293566	0.660144	0.800316	FALSE
VIC_10h-Mock_10h	SIPA1L1	O43166	S1568	0.390841	0.514455	0.64371	FALSE
VIC_24h-Mock_24h	SIPA1L1	O43166	S1568	-0.493178	0.412712	0.573826	FALSE
Mock_10h-Mock_24h	SIPA1L1	O43166	S1568	-0.882257	0.152513	0.248032	FALSE
Kent_10h-VIC_10h	SIPA1L1	O43166	S1585	-0.12306	0.546418	0.689386	FALSE
Kent_10h-IC19_10h	SIPA1L1	O43166	S1585	-0.180758	0.379557	0.613913	FALSE
Kent_24h-VIC_24h	SIPA1L1	O43166	S1585	0.0398719	0.844073	0.920237	FALSE
Kent_24h-IC19_24h	SIPA1L1	O43166	S1585	-0.0428306	0.850103	0.987352	FALSE
IC19_10h-VIC_10h	SIPA1L1	O43166	S1585	0.0576974	0.776119	0.893484	FALSE
IC19_24h-VIC_24h	SIPA1L1	O43166	S1585	0.0827025	0.715696	0.925393	FALSE
Kent_10h-Mock_10h	SIPA1L1	O43166	S1585	-0.300795	0.303918	0.550216	FALSE
Kent_24h-Mock_24h	SIPA1L1	O43166	S1585	-0.0217033	0.914695	0.951009	FALSE
IC19_10h-Mock_10h	SIPA1L1	O43166	S1585	-0.120037	0.676256	0.808429	FALSE
IC19_24h-Mock_24h	SIPA1L1	O43166	S1585	0.0211273	0.925687	0.961941	FALSE
VIC_10h-Mock_10h	SIPA1L1	O43166	S1585	-0.177735	0.538044	0.663462	FALSE
VIC_24h-Mock_24h	SIPA1L1	O43166	S1585	-0.0615752	0.761566	0.852051	FALSE
Mock_10h-Mock_24h	SIPA1L1	O43166	S1585	0.22574	0.436244	0.556448	FALSE
Kent_10h-VIC_10h	SIPA1L1	O43166	S1588	0.00469608	0.996429	0.998413	FALSE
Kent_10h-IC19_10h	SIPA1L1	O43166	S1588	0.131688	0.894139	0.956495	FALSE
Kent_24h-VIC_24h	SIPA1L1	O43166	S1588	1.47172	0.160436	0.361231	FALSE
Kent_24h-IC19_24h	SIPA1L1	O43166	S1588	0.556068	0.599041	0.941891	FALSE
IC19_10h-VIC_10h	SIPA1L1	O43166	S1588	-0.126992	0.871088	0.940525	FALSE
IC19_24h-VIC_24h	SIPA1L1	O43166	S1588	0.915656	0.259342	0.718088	FALSE
Kent_10h-Mock_10h	SIPA1L1	O43166	S1588	-0.387841	0.712704	0.861854	FALSE
Kent_24h-Mock_24h	SIPA1L1	O43166	S1588	0.251416	0.799722	0.876689	FALSE
IC19_10h-Mock_10h	SIPA1L1	O43166	S1588	-0.519529	0.511765	0.684092	FALSE
IC19_24h-Mock_24h	SIPA1L1	O43166	S1588	-0.304652	0.698094	0.826293	FALSE
VIC_10h-Mock_10h	SIPA1L1	O43166	S1588	-0.392537	0.648758	0.753852	FALSE
VIC_24h-Mock_24h	SIPA1L1	O43166	S1588	-1.22031	0.106428	0.219374	FALSE
Mock_10h-Mock_24h	SIPA1L1	O43166	S1588	1.411	0.0965561	0.173222	FALSE
Kent_10h-VIC_10h	SIPA1L1	O43166	S162	-0.358232	0.312813	0.470694	FALSE
Kent_10h-IC19_10h	SIPA1L1	O43166	S162	-0.584464	0.10899	0.287002	FALSE
Kent_24h-VIC_24h	SIPA1L1	O43166	S162	0.350636	0.322839	0.544098	FALSE
Kent_24h-IC19_24h	SIPA1L1	O43166	S162	0.239027	0.542429	0.924031	FALSE
IC19_10h-VIC_10h	SIPA1L1	O43166	S162	0.226232	0.519509	0.732154	FALSE
IC19_24h-VIC_24h	SIPA1L1	O43166	S162	0.111608	0.774998	0.944293	FALSE
Kent_10h-Mock_10h	SIPA1L1	O43166	S162	-1.01262	0.00988494	0.0642153	FALSE
Kent_24h-Mock_24h	SIPA1L1	O43166	S162	-0.521176	0.149422	0.27116	FALSE
IC19_10h-Mock_10h	SIPA1L1	O43166	S162	-0.42816	0.231039	0.409938	FALSE
IC19_24h-Mock_24h	SIPA1L1	O43166	S162	-0.760203	0.0660542	0.173186	FALSE
VIC_10h-Mock_10h	SIPA1L1	O43166	S162	-0.654393	0.0757274	0.155044	FALSE
VIC_24h-Mock_24h	SIPA1L1	O43166	S162	-0.871811	0.0225593	0.0692596	FALSE
Mock_10h-Mock_24h	SIPA1L1	O43166	S162	-1.22773	0.00273797	0.010435	TRUE
Kent_10h-VIC_10h	SIPA1L1	O43166	S1695	-1.18586	0.0739858	0.164284	FALSE
Kent_10h-VIC_10h	SIPA1L1	O43166	S1708	-1.18586	0.0739858	0.164284	FALSE
Kent_10h-IC19_10h	SIPA1L1	O43166	S1695	-0.435663	0.529813	0.737272	FALSE
Kent_10h-IC19_10h	SIPA1L1	O43166	S1708	-0.435663	0.529813	0.737272	FALSE
Kent_24h-VIC_24h	SIPA1L1	O43166	S1695	0.926463	0.195109	0.405922	FALSE
Kent_24h-VIC_24h	SIPA1L1	O43166	S1708	0.926463	0.195109	0.405922	FALSE
Kent_24h-IC19_24h	SIPA1L1	O43166	S1695	0.00619676	0.992803	0.999158	FALSE
Kent_24h-IC19_24h	SIPA1L1	O43166	S1708	0.00619676	0.992803	0.999158	FALSE
IC19_10h-VIC_10h	SIPA1L1	O43166	S1695	-0.750199	0.287747	0.535077	FALSE
IC19_10h-VIC_10h	SIPA1L1	O43166	S1708	-0.750199	0.287747	0.535077	FALSE
IC19_24h-VIC_24h	SIPA1L1	O43166	S1695	0.920266	0.236897	0.702524	FALSE
IC19_24h-VIC_24h	SIPA1L1	O43166	S1708	0.920266	0.236897	0.702524	FALSE
Kent_24h-Mock_24h	SIPA1L1	O43166	S1695	-0.359031	0.562118	0.698702	FALSE
Kent_24h-Mock_24h	SIPA1L1	O43166	S1708	-0.359031	0.562118	0.698702	FALSE
IC19_24h-Mock_24h	SIPA1L1	O43166	S1695	-0.365227	0.597387	0.755906	FALSE
IC19_24h-Mock_24h	SIPA1L1	O43166	S1708	-0.365227	0.597387	0.755906	FALSE
VIC_24h-Mock_24h	SIPA1L1	O43166	S1695	-1.28549	0.0819504	0.180736	FALSE
VIC_24h-Mock_24h	SIPA1L1	O43166	S1708	-1.28549	0.0819504	0.180736	FALSE
Kent_10h-VIC_10h	SIPA1L1	O43166	S1695	-1.2337	0.0204551	0.0628307	FALSE
Kent_10h-VIC_10h	SIPA1L1	O43166	S1713	-1.2337	0.0204551	0.0628307	FALSE
Kent_10h-IC19_10h	SIPA1L1	O43166	S1695	-0.508779	0.292648	0.529195	FALSE
Kent_10h-IC19_10h	SIPA1L1	O43166	S1713	-0.508779	0.292648	0.529195	FALSE
Kent_24h-VIC_24h	SIPA1L1	O43166	S1695	0.306715	0.563894	0.744214	FALSE
Kent_24h-VIC_24h	SIPA1L1	O43166	S1713	0.306715	0.563894	0.744214	FALSE
Kent_24h-IC19_24h	SIPA1L1	O43166	S1695	-0.135028	0.798319	0.979117	FALSE
Kent_24h-IC19_24h	SIPA1L1	O43166	S1713	-0.135028	0.798319	0.979117	FALSE
IC19_10h-VIC_10h	SIPA1L1	O43166	S1695	-0.724921	0.142813	0.360731	FALSE
IC19_10h-VIC_10h	SIPA1L1	O43166	S1713	-0.724921	0.142813	0.360731	FALSE
IC19_24h-VIC_24h	SIPA1L1	O43166	S1695	0.441743	0.45036	0.825327	FALSE
IC19_24h-VIC_24h	SIPA1L1	O43166	S1713	0.441743	0.45036	0.825327	FALSE
Kent_24h-Mock_24h	SIPA1L1	O43166	S1695	-0.521812	0.281036	0.432373	FALSE
Kent_24h-Mock_24h	SIPA1L1	O43166	S1713	-0.521812	0.281036	0.432373	FALSE
IC19_24h-Mock_24h	SIPA1L1	O43166	S1695	-0.386784	0.468644	0.653548	FALSE
IC19_24h-Mock_24h	SIPA1L1	O43166	S1713	-0.386784	0.468644	0.653548	FALSE
VIC_24h-Mock_24h	SIPA1L1	O43166	S1695	-0.828526	0.134892	0.260048	FALSE
VIC_24h-Mock_24h	SIPA1L1	O43166	S1713	-0.828526	0.134892	0.260048	FALSE
Kent_10h-VIC_10h	SIPA1L1	O43166	S1700	-1.16424	0.0295379	0.0829529	FALSE
Kent_10h-VIC_10h	SIPA1L1	O43166	S1711	-1.16424	0.0295379	0.0829529	FALSE
Kent_10h-IC19_10h	SIPA1L1	O43166	S1700	-0.439324	0.369839	0.604582	FALSE
Kent_10h-IC19_10h	SIPA1L1	O43166	S1711	-0.439324	0.369839	0.604582	FALSE
Kent_24h-VIC_24h	SIPA1L1	O43166	S1700	0.306713	0.571458	0.750139	FALSE
Kent_24h-VIC_24h	SIPA1L1	O43166	S1711	0.306713	0.571458	0.750139	FALSE
Kent_24h-IC19_24h	SIPA1L1	O43166	S1700	-0.135029	0.802178	0.97976	FALSE
Kent_24h-IC19_24h	SIPA1L1	O43166	S1711	-0.135029	0.802178	0.97976	FALSE
IC19_10h-VIC_10h	SIPA1L1	O43166	S1700	-0.724918	0.150125	0.370976	FALSE
IC19_10h-VIC_10h	SIPA1L1	O43166	S1711	-0.724918	0.150125	0.370976	FALSE
IC19_24h-VIC_24h	SIPA1L1	O43166	S1700	0.441743	0.459081	0.828183	FALSE
IC19_24h-VIC_24h	SIPA1L1	O43166	S1711	0.441743	0.459081	0.828183	FALSE
Kent_24h-Mock_24h	SIPA1L1	O43166	S1700	-0.521812	0.290122	0.442083	FALSE
Kent_24h-Mock_24h	SIPA1L1	O43166	S1711	-0.521812	0.290122	0.442083	FALSE
IC19_24h-Mock_24h	SIPA1L1	O43166	S1700	-0.386783	0.477219	0.661026	FALSE
IC19_24h-Mock_24h	SIPA1L1	O43166	S1711	-0.386783	0.477219	0.661026	FALSE
VIC_24h-Mock_24h	SIPA1L1	O43166	S1700	-0.828525	0.142009	0.26997	FALSE
VIC_24h-Mock_24h	SIPA1L1	O43166	S1711	-0.828525	0.142009	0.26997	FALSE
Kent_24h-IC19_24h	SIPA1L1	O43166	S1708	-0.488779			FALSE
Kent_10h-VIC_10h	SIPA1L1	O43166	S1708	-1.16424	0.0295377	0.0829529	FALSE
Kent_10h-VIC_10h	SIPA1L1	O43166	S1711	-1.16424	0.0295377	0.0829529	FALSE
Kent_10h-IC19_10h	SIPA1L1	O43166	S1708	-0.439318	0.369843	0.604582	FALSE
Kent_10h-IC19_10h	SIPA1L1	O43166	S1711	-0.439318	0.369843	0.604582	FALSE
Kent_24h-VIC_24h	SIPA1L1	O43166	S1708	0.306715	0.571455	0.750139	FALSE
Kent_24h-VIC_24h	SIPA1L1	O43166	S1711	0.306715	0.571455	0.750139	FALSE
Kent_24h-IC19_24h	SIPA1L1	O43166	S1708	-0.135028	0.80218	0.97976	FALSE
Kent_24h-IC19_24h	SIPA1L1	O43166	S1711	-0.135028	0.80218	0.97976	FALSE
IC19_10h-VIC_10h	SIPA1L1	O43166	S1708	-0.724922	0.150122	0.370976	FALSE
IC19_10h-VIC_10h	SIPA1L1	O43166	S1711	-0.724922	0.150122	0.370976	FALSE
IC19_24h-VIC_24h	SIPA1L1	O43166	S1708	0.441743	0.45908	0.828183	FALSE
IC19_24h-VIC_24h	SIPA1L1	O43166	S1711	0.441743	0.45908	0.828183	FALSE
Kent_24h-Mock_24h	SIPA1L1	O43166	S1708	-0.521811	0.290122	0.442083	FALSE
Kent_24h-Mock_24h	SIPA1L1	O43166	S1711	-0.521811	0.290122	0.442083	FALSE
IC19_24h-Mock_24h	SIPA1L1	O43166	S1708	-0.386783	0.477218	0.661026	FALSE
IC19_24h-Mock_24h	SIPA1L1	O43166	S1711	-0.386783	0.477218	0.661026	FALSE
VIC_24h-Mock_24h	SIPA1L1	O43166	S1708	-0.828526	0.142008	0.26997	FALSE
VIC_24h-Mock_24h	SIPA1L1	O43166	S1711	-0.828526	0.142008	0.26997	FALSE
Kent_10h-VIC_10h	SIPA1L1	O43166	S1734	-0.212593	0.267155	0.421224	FALSE
Kent_10h-IC19_10h	SIPA1L1	O43166	S1734	-0.453428	0.0266148	0.118866	FALSE
Kent_24h-VIC_24h	SIPA1L1	O43166	S1734	0.00808188	0.965631	0.983892	FALSE
Kent_24h-IC19_24h	SIPA1L1	O43166	S1734	0.131047	0.534727	0.922126	FALSE
IC19_10h-VIC_10h	SIPA1L1	O43166	S1734	0.240835	0.21136	0.449384	FALSE
IC19_24h-VIC_24h	SIPA1L1	O43166	S1734	-0.122965	0.559909	0.869759	FALSE
Kent_10h-Mock_10h	SIPA1L1	O43166	S1734	-0.19311	0.311735	0.557293	FALSE
Kent_24h-Mock_24h	SIPA1L1	O43166	S1734	0.725217	0.00133283	0.00618089	FALSE
IC19_10h-Mock_10h	SIPA1L1	O43166	S1734	0.260318	0.178585	0.345641	FALSE
IC19_24h-Mock_24h	SIPA1L1	O43166	S1734	0.59417	0.011426	0.0462351	FALSE
VIC_10h-Mock_10h	SIPA1L1	O43166	S1734	0.0194831	0.917283	0.950634	FALSE
VIC_24h-Mock_24h	SIPA1L1	O43166	S1734	0.717136	0.00145739	0.00862065	FALSE
Mock_10h-Mock_24h	SIPA1L1	O43166	S1734	0.321919	0.101402	0.17996	FALSE
Kent_10h-VIC_10h	SIPA1L1	O43166	S208	0.0303026	0.850833	0.913581	FALSE
Kent_10h-IC19_10h	SIPA1L1	O43166	S208	0.0904082	0.576564	0.772314	FALSE
Kent_24h-VIC_24h	SIPA1L1	O43166	S208	0.110067	0.497704	0.693792	FALSE
Kent_24h-IC19_24h	SIPA1L1	O43166	S208	0.201952	0.27196	0.760097	FALSE
IC19_10h-VIC_10h	SIPA1L1	O43166	S208	-0.0601056	0.709632	0.857256	FALSE
IC19_24h-VIC_24h	SIPA1L1	O43166	S208	-0.091885	0.611394	0.88994	FALSE
Kent_10h-Mock_10h	SIPA1L1	O43166	S208	-0.115531	0.476958	0.703759	FALSE
Kent_24h-Mock_24h	SIPA1L1	O43166	S208	0.148887	0.362076	0.516756	FALSE
IC19_10h-Mock_10h	SIPA1L1	O43166	S208	-0.205939	0.213125	0.388093	FALSE
IC19_24h-Mock_24h	SIPA1L1	O43166	S208	-0.0530655	0.768533	0.871352	FALSE
VIC_10h-Mock_10h	SIPA1L1	O43166	S208	-0.145834	0.371733	0.510257	FALSE
VIC_24h-Mock_24h	SIPA1L1	O43166	S208	0.0388196	0.809696	0.88325	FALSE
Mock_10h-Mock_24h	SIPA1L1	O43166	S208	0.41341	0.0196926	0.0492361	FALSE
Kent_10h-VIC_10h	SIPA1L1	O43166	S210	0.201355	0.632314	0.758919	FALSE
Kent_10h-IC19_10h	SIPA1L1	O43166	S210	-0.312025	0.463023	0.68627	FALSE
Kent_24h-IC19_24h	SIPA1L1	O43166	S210	-0.297325	0.577491	0.934843	FALSE
IC19_10h-VIC_10h	SIPA1L1	O43166	S210	0.51338	0.280419	0.528046	FALSE
Kent_10h-Mock_10h	SIPA1L1	O43166	S210	-0.320747	0.401576	0.641558	FALSE
Kent_24h-Mock_24h	SIPA1L1	O43166	S210	0.0262248	0.960413	0.979314	FALSE
IC19_10h-Mock_10h	SIPA1L1	O43166	S210	-0.00872194	0.98334	0.991362	FALSE
IC19_24h-Mock_24h	SIPA1L1	O43166	S210	0.32355	0.619892	0.771852	FALSE
VIC_10h-Mock_10h	SIPA1L1	O43166	S210	-0.522102	0.233211	0.364062	FALSE
Mock_10h-Mock_24h	SIPA1L1	O43166	S210	0.222346	0.675624	0.763999	FALSE
Kent_10h-VIC_10h	SIPA1L1	O43166	S211	-0.133612	0.398576	0.557895	FALSE
Kent_10h-IC19_10h	SIPA1L1	O43166	S211	-0.0459259	0.768902	0.893874	FALSE
Kent_24h-VIC_24h	SIPA1L1	O43166	S211	0.0521778	0.765283	0.874886	FALSE
Kent_24h-IC19_24h	SIPA1L1	O43166	S211	0.139557	0.530356	0.919055	FALSE
IC19_10h-VIC_10h	SIPA1L1	O43166	S211	-0.0876858	0.576532	0.772507	FALSE
IC19_24h-VIC_24h	SIPA1L1	O43166	S211	-0.087379	0.709681	0.923981	FALSE
Kent_10h-Mock_10h	SIPA1L1	O43166	S211	0.0320472	0.837414	0.929047	FALSE
Kent_24h-Mock_24h	SIPA1L1	O43166	S211	0.328703	0.0512037	0.120034	FALSE
IC19_10h-Mock_10h	SIPA1L1	O43166	S211	0.0779731	0.61902	0.769349	FALSE
IC19_24h-Mock_24h	SIPA1L1	O43166	S211	0.189146	0.398114	0.592975	FALSE
VIC_10h-Mock_10h	SIPA1L1	O43166	S211	0.165659	0.298823	0.435252	FALSE
VIC_24h-Mock_24h	SIPA1L1	O43166	S211	0.276525	0.130143	0.25336	FALSE
Mock_10h-Mock_24h	SIPA1L1	O43166	S211	0.101473	0.518975	0.632544	FALSE
Kent_10h-VIC_10h	SIPA1L1	O43166	S288	-0.716117	0.0157959	0.0519128	FALSE
Kent_10h-IC19_10h	SIPA1L1	O43166	S288	-0.913774	0.00805654	0.0543348	FALSE
Kent_24h-VIC_24h	SIPA1L1	O43166	S288	0.249787	0.378878	0.596338	FALSE
Kent_24h-IC19_24h	SIPA1L1	O43166	S288	0.476454	0.111339	0.549731	FALSE
IC19_10h-VIC_10h	SIPA1L1	O43166	S288	0.197657	0.482614	0.704629	FALSE
IC19_24h-VIC_24h	SIPA1L1	O43166	S288	-0.226667	0.462941	0.829875	FALSE
Kent_10h-VIC_10h	SIPA1L1	O43166	T1551	-1.05925	0.000278364	0.0027457	TRUE
Kent_10h-IC19_10h	SIPA1L1	O43166	T1551	-0.657343	0.0104763	0.0644478	FALSE
Kent_24h-VIC_24h	SIPA1L1	O43166	T1551	0.376606	0.114628	0.295584	FALSE
Kent_24h-IC19_24h	SIPA1L1	O43166	T1551	0.144636	0.573546	0.934448	FALSE
IC19_10h-VIC_10h	SIPA1L1	O43166	T1551	-0.401908	0.0940488	0.288592	FALSE
IC19_24h-VIC_24h	SIPA1L1	O43166	T1551	0.23197	0.37069	0.787283	FALSE
Kent_10h-Mock_10h	SIPA1L1	O43166	T1551	-0.0967473	0.673079	0.839997	FALSE
Kent_24h-Mock_24h	SIPA1L1	O43166	T1551	-0.0253155	0.91184	0.949463	FALSE
IC19_10h-Mock_10h	SIPA1L1	O43166	T1551	0.560595	0.0248232	0.0851621	FALSE
IC19_24h-Mock_24h	SIPA1L1	O43166	T1551	-0.169951	0.509254	0.686657	FALSE
VIC_10h-Mock_10h	SIPA1L1	O43166	T1551	0.962504	0.000656256	0.00419673	FALSE
VIC_24h-Mock_24h	SIPA1L1	O43166	T1551	-0.401921	0.094039	0.200123	FALSE
Mock_10h-Mock_24h	SIPA1L1	O43166	T1551	-1.44969	1.09787e-05	0.000201088	TRUE
Kent_10h-VIC_10h	SIPA1L1	O43166	T1573	-0.36854	0.532637	0.677773	FALSE
Kent_10h-IC19_10h	SIPA1L1	O43166	T1573	-0.408685	0.48967	0.707569	FALSE
Kent_24h-VIC_24h	SIPA1L1	O43166	T1573	0.474587	0.372576	0.590471	FALSE
Kent_24h-IC19_24h	SIPA1L1	O43166	T1573	0.262174	0.655986	0.955076	FALSE
IC19_10h-VIC_10h	SIPA1L1	O43166	T1573	0.0401451	0.938995	0.97127	FALSE
IC19_24h-VIC_24h	SIPA1L1	O43166	T1573	0.212413	0.717827	0.926098	FALSE
Kent_10h-Mock_10h	SIPA1L1	O43166	T1573	0.512376	0.388763	0.630208	FALSE
Kent_24h-Mock_24h	SIPA1L1	O43166	T1573	0.226009	0.667595	0.783444	FALSE
IC19_10h-Mock_10h	SIPA1L1	O43166	T1573	0.921061	0.0954791	0.224389	FALSE
IC19_24h-Mock_24h	SIPA1L1	O43166	T1573	-0.0361646	0.950827	0.974185	FALSE
VIC_10h-Mock_10h	SIPA1L1	O43166	T1573	0.880916	0.109363	0.205277	FALSE
VIC_24h-Mock_24h	SIPA1L1	O43166	T1573	-0.248578	0.636925	0.763145	FALSE
Mock_10h-Mock_24h	SIPA1L1	O43166	T1573	-2.29468	0.000545364	0.00304822	TRUE
Kent_10h-VIC_10h	SIPA1L1	O43166	T209	0.170563	0.749841	0.845092	FALSE
Kent_10h-IC19_10h	SIPA1L1	O43166	T209	-0.266868	0.618742	0.801096	FALSE
Kent_24h-VIC_24h	SIPA1L1	O43166	T209	0.118917	0.823924	0.908975	FALSE
Kent_24h-IC19_24h	SIPA1L1	O43166	T209	0.76377	0.212968	0.704207	FALSE
IC19_10h-VIC_10h	SIPA1L1	O43166	T209	0.437431	0.417958	0.650842	FALSE
IC19_24h-VIC_24h	SIPA1L1	O43166	T209	-0.644854	0.289416	0.738533	FALSE
Kent_10h-Mock_10h	SIPA1L1	O43166	T209	-0.852524	0.12535	0.324557	FALSE
Kent_24h-Mock_24h	SIPA1L1	O43166	T209	0.61	0.263587	0.412189	FALSE
IC19_10h-Mock_10h	SIPA1L1	O43166	T209	-0.585656	0.282334	0.4687	FALSE
IC19_24h-Mock_24h	SIPA1L1	O43166	T209	-0.153771	0.796973	0.889617	FALSE
VIC_10h-Mock_10h	SIPA1L1	O43166	T209	-1.02309	0.0703704	0.146722	FALSE
VIC_24h-Mock_24h	SIPA1L1	O43166	T209	0.491083	0.364561	0.526774	FALSE
Mock_10h-Mock_24h	SIPA1L1	O43166	T209	0.767802	0.164381	0.262645	FALSE
Kent_10h-VIC_10h	SIPA1L1	O43166	T239	-0.528398	0.0545772	0.131416	FALSE
Kent_10h-IC19_10h	SIPA1L1	O43166	T239	-0.590902	0.0342431	0.138516	FALSE
Kent_24h-VIC_24h	SIPA1L1	O43166	T239	-0.107891	0.707417	0.841939	FALSE
Kent_24h-IC19_24h	SIPA1L1	O43166	T239	-0.0919478	0.770061	0.974268	FALSE
IC19_10h-VIC_10h	SIPA1L1	O43166	T239	0.0625035	0.807644	0.910035	FALSE
IC19_24h-VIC_24h	SIPA1L1	O43166	T239	-0.0159427	0.955659	0.993082	FALSE
Kent_10h-Mock_10h	SIPA1L1	O43166	T239	-0.497714	0.0682306	0.222547	FALSE
Kent_24h-Mock_24h	SIPA1L1	O43166	T239	0.742045	0.0196057	0.0557483	FALSE
IC19_10h-Mock_10h	SIPA1L1	O43166	T239	0.0931877	0.716974	0.836938	FALSE
IC19_24h-Mock_24h	SIPA1L1	O43166	T239	0.833993	0.0103152	0.0427523	FALSE
VIC_10h-Mock_10h	SIPA1L1	O43166	T239	0.0306842	0.904783	0.941819	FALSE
VIC_24h-Mock_24h	SIPA1L1	O43166	T239	0.849936	0.004542	0.0206502	FALSE
Mock_10h-Mock_24h	SIPA1L1	O43166	T239	-0.0826316	0.747749	0.820082	FALSE
Kent_10h-VIC_10h	SIPA1L1	O43166	Y206	0.248735	0.471622	0.625977	FALSE
Kent_10h-IC19_10h	SIPA1L1	O43166	Y206	0.0471551	0.878513	0.948815	FALSE
Kent_24h-VIC_24h	SIPA1L1	O43166	Y206	-0.179669	0.647937	0.80282	FALSE
Kent_24h-IC19_24h	SIPA1L1	O43166	Y206	1.51712	0.00667525	0.148443	FALSE
IC19_10h-VIC_10h	SIPA1L1	O43166	Y206	0.20158	0.520796	0.733145	FALSE
IC19_24h-VIC_24h	SIPA1L1	O43166	Y206	-1.69679	0.010034	0.325302	FALSE
Kent_24h-Mock_24h	SIPA1L1	O43166	Y206	-0.223328	0.572224	0.707284	FALSE
IC19_24h-Mock_24h	SIPA1L1	O43166	Y206	-1.74045	0.00896905	0.0383212	TRUE
VIC_24h-Mock_24h	SIPA1L1	O43166	Y206	-0.0436586	0.927165	0.957567	FALSE
Kent_10h-VIC_10h	CYB5B	O43169	S4	-0.278575	0.414259	0.572831	FALSE
Kent_24h-VIC_24h	CYB5B	O43169	S4	-0.148897	0.49303	0.690369	FALSE
Kent_24h-IC19_24h	CYB5B	O43169	S4	-0.304111	0.232712	0.726971	FALSE
IC19_24h-VIC_24h	CYB5B	O43169	S4	0.155215	0.476049	0.83517	FALSE
Kent_10h-VIC_10h	IRAK2	O43187	S144	-0.298244	0.0264557	0.0764016	FALSE
Kent_10h-IC19_10h	IRAK2	O43187	S144	-1.84053	1.6277e-10	1.84093e-06	TRUE
Kent_24h-VIC_24h	IRAK2	O43187	S144	-0.308707	0.0223092	0.109314	FALSE
Kent_24h-IC19_24h	IRAK2	O43187	S144	-0.848372	1.52333e-05	0.00569727	FALSE
IC19_10h-VIC_10h	IRAK2	O43187	S144	1.54229	1.92677e-09	1.53268e-05	TRUE
IC19_24h-VIC_24h	IRAK2	O43187	S144	0.539665	0.0011996	0.165558	FALSE
Kent_10h-Mock_10h	IRAK2	O43187	S144	-0.794957	9.03871e-06	0.000594175	FALSE
Kent_24h-Mock_24h	IRAK2	O43187	S144	-0.619138	0.000128263	0.000891137	FALSE
IC19_10h-Mock_10h	IRAK2	O43187	S144	1.04557	3.35355e-07	2.166e-05	TRUE
IC19_24h-Mock_24h	IRAK2	O43187	S144	0.229233	0.111319	0.251569	FALSE
VIC_10h-Mock_10h	IRAK2	O43187	S144	-0.496713	0.000948334	0.00550829	FALSE
VIC_24h-Mock_24h	IRAK2	O43187	S144	-0.310431	0.0216883	0.0672692	FALSE
Mock_10h-Mock_24h	IRAK2	O43187	S144	0.362278	0.0091656	0.026844	FALSE
Kent_10h-VIC_10h	PHF1	O43189	S20	-0.873067	1.3852e-05	0.00040484	FALSE
Kent_10h-IC19_10h	PHF1	O43189	S20	-0.68771	0.000166325	0.00491798	FALSE
Kent_24h-VIC_24h	PHF1	O43189	S20	0.510043	0.00218547	0.0254674	FALSE
Kent_24h-IC19_24h	PHF1	O43189	S20	0.105057	0.507034	0.912063	FALSE
IC19_10h-VIC_10h	PHF1	O43189	S20	-0.185357	0.19993	0.435148	FALSE
IC19_24h-VIC_24h	PHF1	O43189	S20	0.404987	0.0193027	0.393359	FALSE
Kent_10h-Mock_10h	PHF1	O43189	S20	-0.315751	0.0373561	0.150212	FALSE
Kent_24h-Mock_24h	PHF1	O43189	S20	0.601155	0.000573009	0.00305056	FALSE
IC19_10h-Mock_10h	PHF1	O43189	S20	0.371959	0.0167699	0.0639133	FALSE
IC19_24h-Mock_24h	PHF1	O43189	S20	0.496098	0.00584549	0.0275703	FALSE
VIC_10h-Mock_10h	PHF1	O43189	S20	0.557316	0.00108743	0.00611646	FALSE
VIC_24h-Mock_24h	PHF1	O43189	S20	0.0911119	0.519834	0.669036	FALSE
Mock_10h-Mock_24h	PHF1	O43189	S20	-0.265344	0.0741577	0.14048	FALSE
Kent_10h-VIC_10h	PHF1	O43189	S25	-0.746646	2.79129e-05	0.000605318	FALSE
Kent_10h-IC19_10h	PHF1	O43189	S25	-0.64027	0.000129266	0.00422149	FALSE
Kent_24h-VIC_24h	PHF1	O43189	S25	0.520068	0.000314954	0.00774656	FALSE
Kent_24h-IC19_24h	PHF1	O43189	S25	0.147837	0.247892	0.741172	FALSE
IC19_10h-VIC_10h	PHF1	O43189	S25	-0.106375	0.348503	0.591302	FALSE
IC19_24h-VIC_24h	PHF1	O43189	S25	0.372231	0.00889463	0.31301	FALSE
Kent_10h-Mock_10h	PHF1	O43189	S25	-0.235885	0.0749415	0.236248	FALSE
Kent_24h-Mock_24h	PHF1	O43189	S25	0.600587	8.15774e-05	0.000612724	FALSE
IC19_10h-Mock_10h	PHF1	O43189	S25	0.404385	0.002437	0.0153856	FALSE
IC19_24h-Mock_24h	PHF1	O43189	S25	0.45275	0.00241219	0.0137756	FALSE
VIC_10h-Mock_10h	PHF1	O43189	S25	0.51076	0.000369794	0.00276117	FALSE
VIC_24h-Mock_24h	PHF1	O43189	S25	0.0805186	0.474928	0.630988	FALSE
Mock_10h-Mock_24h	PHF1	O43189	S25	-0.300255	0.0160195	0.0418651	FALSE
Kent_10h-VIC_10h	PHF1	O43189	S422	-0.326271	0.275544	0.430681	FALSE
Kent_10h-IC19_10h	PHF1	O43189	S422	0.487827	0.118261	0.301857	FALSE
Kent_24h-VIC_24h	PHF1	O43189	S422	-0.385342	0.242566	0.461247	FALSE
Kent_24h-IC19_24h	PHF1	O43189	S422	-0.384418	0.243602	0.737257	FALSE
IC19_10h-VIC_10h	PHF1	O43189	S422	-0.814099	0.0114437	0.0977773	FALSE
IC19_24h-VIC_24h	PHF1	O43189	S422	-0.000923927	0.99766	0.99987	FALSE
Kent_10h-Mock_10h	PHF1	O43189	S422	0.879012	0.0466716	0.173868	FALSE
Kent_24h-Mock_24h	PHF1	O43189	S422	-0.462071	0.25173	0.398184	FALSE
IC19_10h-Mock_10h	PHF1	O43189	S422	0.391185	0.299523	0.488697	FALSE
IC19_24h-Mock_24h	PHF1	O43189	S422	-0.077653	0.840718	0.91419	FALSE
VIC_10h-Mock_10h	PHF1	O43189	S422	1.20528	0.00911579	0.030367	TRUE
VIC_24h-Mock_24h	PHF1	O43189	S422	-0.0767291	0.842584	0.903357	FALSE
Mock_10h-Mock_24h	PHF1	O43189	S422	-1.31685	0.0158438	0.0415187	TRUE
Kent_24h-VIC_24h	PHF1	O43189	S446	0.72077	0.0527149	0.184081	FALSE
Kent_24h-IC19_24h	PHF1	O43189	S446	0.435263	0.248796	0.741525	FALSE
IC19_10h-VIC_10h	PHF1	O43189	S446	0.281617	0.481726	0.703973	FALSE
IC19_24h-VIC_24h	PHF1	O43189	S446	0.285507	0.436555	0.819254	FALSE
Kent_24h-Mock_24h	PHF1	O43189	S446	2.61534	0.000556029	0.00297822	TRUE
IC19_24h-Mock_24h	PHF1	O43189	S446	2.18008	0.00221974	0.0128919	TRUE
VIC_24h-Mock_24h	PHF1	O43189	S446	1.89457	0.00344521	0.0167359	TRUE
Kent_10h-VIC_10h	PHF1	O43189	S520	-2.20594	0.00153998	0.00917718	TRUE
Kent_10h-IC19_10h	PHF1	O43189	S520	-1.67174	0.00737485	0.0512501	FALSE
Kent_24h-VIC_24h	PHF1	O43189	S520	-0.469046	0.281754	0.502266	FALSE
Kent_24h-IC19_24h	PHF1	O43189	S520	-0.217407	0.607226	0.944052	FALSE
IC19_10h-VIC_10h	PHF1	O43189	S520	-0.534194	0.146095	0.36542	FALSE
IC19_24h-VIC_24h	PHF1	O43189	S520	-0.251639	0.553014	0.867573	FALSE
Kent_10h-Mock_10h	PHF1	O43189	S520	-0.406838	0.49913	0.720827	FALSE
Kent_24h-Mock_24h	PHF1	O43189	S520	0.1579	0.707759	0.812501	FALSE
IC19_10h-Mock_10h	PHF1	O43189	S520	1.2649	0.0272655	0.0914139	FALSE
IC19_24h-Mock_24h	PHF1	O43189	S520	0.375307	0.382763	0.578037	FALSE
VIC_10h-Mock_10h	PHF1	O43189	S520	1.7991	0.00499097	0.0192217	TRUE
VIC_24h-Mock_24h	PHF1	O43189	S520	0.626945	0.161485	0.296978	FALSE
Mock_10h-Mock_24h	PHF1	O43189	S520	-1.4794	0.01781	0.0453664	TRUE
Kent_10h-VIC_10h	PHF1	O43189	S522	-6.26003	0.0170903	0.0549787	FALSE
Kent_10h-IC19_10h	PHF1	O43189	S522	-5.71495	0.0338085	0.13757	FALSE
Kent_24h-VIC_24h	PHF1	O43189	S522	-2.0312	0.268383	0.487756	FALSE
Kent_24h-IC19_24h	PHF1	O43189	S522	0.0859276	0.961435	0.995871	FALSE
IC19_10h-VIC_10h	PHF1	O43189	S522	-0.545077	0.759609	0.883869	FALSE
IC19_24h-VIC_24h	PHF1	O43189	S522	-2.11713	0.29089	0.739929	FALSE
Kent_10h-Mock_10h	PHF1	O43189	S522	-3.02475	0.197746	0.42824	FALSE
Kent_24h-Mock_24h	PHF1	O43189	S522	-0.936405	0.600829	0.730686	FALSE
IC19_10h-Mock_10h	PHF1	O43189	S522	2.6902	0.15167	0.309256	FALSE
IC19_24h-Mock_24h	PHF1	O43189	S522	-1.02233	0.602036	0.759052	FALSE
VIC_10h-Mock_10h	PHF1	O43189	S522	3.23527	0.0634486	0.135657	FALSE
VIC_24h-Mock_24h	PHF1	O43189	S522	1.0948	0.576937	0.716722	FALSE
Mock_10h-Mock_24h	PHF1	O43189	S522	-2.2178	0.229572	0.340883	FALSE
Kent_10h-VIC_10h	GPR39	O43194	S380	-1.03594	0.0014135	0.0086478	TRUE
Kent_10h-IC19_10h	GPR39	O43194	S380	-0.493427	0.082777	0.242635	FALSE
Kent_24h-VIC_24h	GPR39	O43194	S380	-0.277913	0.31169	0.532556	FALSE
Kent_24h-IC19_24h	GPR39	O43194	S380	-0.18819	0.535558	0.922327	FALSE
IC19_10h-VIC_10h	GPR39	O43194	S380	-0.542516	0.0589457	0.224169	FALSE
IC19_24h-VIC_24h	GPR39	O43194	S380	-0.0897236	0.766554	0.941534	FALSE
Kent_10h-Mock_10h	GPR39	O43194	S380	0.137778	0.611302	0.800281	FALSE
Kent_24h-Mock_24h	GPR39	O43194	S380	0.80155	0.00862065	0.0285902	FALSE
IC19_10h-Mock_10h	GPR39	O43194	S380	0.631204	0.0311389	0.100537	FALSE
IC19_24h-Mock_24h	GPR39	O43194	S380	0.989739	0.00452262	0.0226306	FALSE
VIC_10h-Mock_10h	GPR39	O43194	S380	1.17372	0.000494919	0.00341246	TRUE
VIC_24h-Mock_24h	GPR39	O43194	S380	1.07946	0.00101254	0.00649479	TRUE
Mock_10h-Mock_24h	GPR39	O43194	S380	-0.295125	0.283721	0.402025	FALSE
Kent_24h-VIC_24h	GPR39	O43194	S380	0.304878			FALSE
Kent_24h-VIC_24h	GPR39	O43194	S384	0.304878			FALSE
Kent_24h-IC19_24h	GPR39	O43194	S380	1.15047
Kent_24h-IC19_24h	GPR39	O43194	S384	1.15047
IC19_24h-VIC_24h	GPR39	O43194	S380	-0.845595			FALSE
IC19_24h-VIC_24h	GPR39	O43194	S384	-0.845595			FALSE
Kent_24h-VIC_24h	GPR39	O43194	S384	0.115663	0.890109	0.94579	FALSE
Kent_24h-IC19_24h	GPR39	O43194	S384	-0.728639	0.441497	0.879136	FALSE
IC19_10h-VIC_10h	GPR39	O43194	S384	-1.5049	0.0897551	0.280971	FALSE
IC19_24h-VIC_24h	GPR39	O43194	S384	0.844302	0.37436	0.789296	FALSE
Kent_24h-Mock_24h	GPR39	O43194	S384	-0.227981	0.785591	0.866879	FALSE
IC19_10h-Mock_10h	GPR39	O43194	S384	-1.58132	0.076208	0.191501	FALSE
IC19_24h-Mock_24h	GPR39	O43194	S384	0.500659	0.594639	0.754631	FALSE
VIC_10h-Mock_10h	GPR39	O43194	S384	-0.0764183	0.92725	0.957862	FALSE
VIC_24h-Mock_24h	GPR39	O43194	S384	-0.343643	0.682324	0.795583	FALSE
Mock_10h-Mock_24h	GPR39	O43194	S384	-0.0599067	0.942935	0.960706	FALSE
Kent_10h-VIC_10h	GPR39	O43194	S396	-1.80768	9.98059e-06	0.000335543	TRUE
Kent_10h-IC19_10h	GPR39	O43194	S396	-1.03453	0.00204663	0.0230208	TRUE
Kent_24h-VIC_24h	GPR39	O43194	S396	0.284878	0.321699	0.542912	FALSE
Kent_24h-IC19_24h	GPR39	O43194	S396	-0.296912	0.354553	0.826185	FALSE
IC19_10h-VIC_10h	GPR39	O43194	S396	-0.773149	0.0139773	0.109147	FALSE
IC19_24h-VIC_24h	GPR39	O43194	S396	0.581789	0.0808433	0.540215	FALSE
Kent_10h-Mock_10h	GPR39	O43194	S396	-0.463367	0.116273	0.311179	FALSE
Kent_24h-Mock_24h	GPR39	O43194	S396	0.547076	0.0678345	0.148677	FALSE
IC19_10h-Mock_10h	GPR39	O43194	S396	0.571164	0.0577607	0.157453	FALSE
IC19_24h-Mock_24h	GPR39	O43194	S396	0.843988	0.0159519	0.0595711	FALSE
VIC_10h-Mock_10h	GPR39	O43194	S396	1.34431	0.000217973	0.0018636	TRUE
VIC_24h-Mock_24h	GPR39	O43194	S396	0.262199	0.360512	0.522881	FALSE
Mock_10h-Mock_24h	GPR39	O43194	S396	-1.25633	0.00040721	0.00246483	TRUE
Kent_10h-VIC_10h	GPR39	O43194	S421	-0.230146	0.57711	0.715712	FALSE
Kent_10h-IC19_10h	GPR39	O43194	S421	0.474893	0.261797	0.494591	FALSE
IC19_10h-VIC_10h	GPR39	O43194	S421	-0.705039	0.10791	0.310485	FALSE
Kent_10h-Mock_10h	GPR39	O43194	S421	-0.850354	0.0590634	0.20281	FALSE
IC19_10h-Mock_10h	GPR39	O43194	S421	-1.32525	0.00776226	0.036389	TRUE
VIC_10h-Mock_10h	GPR39	O43194	S421	-0.620208	0.151422	0.263044	FALSE
Mock_10h-Mock_24h	GPR39	O43194	S421	-0.909548	0.0459559	0.0965048	FALSE
Kent_10h-VIC_10h	GPR39	O43194	S427	-0.453044	0.0362017	0.0966508	FALSE
Kent_10h-VIC_10h	GPR39	O43194	S430	-0.453044	0.0362017	0.0966508	FALSE
Kent_10h-IC19_10h	GPR39	O43194	S427	-0.379786	0.099943	0.272358	FALSE
Kent_10h-IC19_10h	GPR39	O43194	S430	-0.379786	0.099943	0.272358	FALSE
Kent_24h-VIC_24h	GPR39	O43194	S427	-0.0179895	0.925415	0.964553	FALSE
Kent_24h-VIC_24h	GPR39	O43194	S430	-0.0179895	0.925415	0.964553	FALSE
Kent_24h-IC19_24h	GPR39	O43194	S427	-0.092771	0.667322	0.959918	FALSE
Kent_24h-IC19_24h	GPR39	O43194	S430	-0.092771	0.667322	0.959918	FALSE
IC19_10h-VIC_10h	GPR39	O43194	S427	-0.0732574	0.733835	0.869265	FALSE
IC19_10h-VIC_10h	GPR39	O43194	S430	-0.0732574	0.733835	0.869265	FALSE
IC19_24h-VIC_24h	GPR39	O43194	S427	0.0747815	0.728547	0.929703	FALSE
IC19_24h-VIC_24h	GPR39	O43194	S430	0.0747815	0.728547	0.929703	FALSE
Kent_24h-Mock_24h	GPR39	O43194	S427	0.839699	0.0100102	0.0322862	FALSE
Kent_24h-Mock_24h	GPR39	O43194	S430	0.839699	0.0100102	0.0322862	FALSE
IC19_24h-Mock_24h	GPR39	O43194	S427	0.93247	0.00778011	0.0343397	FALSE
IC19_24h-Mock_24h	GPR39	O43194	S430	0.93247	0.00778011	0.0343397	FALSE
VIC_24h-Mock_24h	GPR39	O43194	S427	0.857689	0.00892133	0.0343106	FALSE
VIC_24h-Mock_24h	GPR39	O43194	S430	0.857689	0.00892133	0.0343106	FALSE
Kent_10h-VIC_10h	GPR39	O43194	S430	-0.0715064	0.576941	0.715542	FALSE
Kent_10h-IC19_10h	GPR39	O43194	S430	0.107442	0.405231	0.637362	FALSE
Kent_24h-VIC_24h	GPR39	O43194	S430	0.121942	0.398339	0.614811	FALSE
Kent_24h-IC19_24h	GPR39	O43194	S430	-0.12807	0.417601	0.867118	FALSE
IC19_10h-VIC_10h	GPR39	O43194	S430	-0.178948	0.17483	0.403457	FALSE
IC19_24h-VIC_24h	GPR39	O43194	S430	0.250012	0.095739	0.561252	FALSE
Kent_10h-Mock_10h	GPR39	O43194	S430	0.200912	0.13085	0.332529	FALSE
Kent_24h-Mock_24h	GPR39	O43194	S430	0.383354	0.015992	0.0472566	FALSE
IC19_10h-Mock_10h	GPR39	O43194	S430	0.0934695	0.467658	0.648196	FALSE
IC19_24h-Mock_24h	GPR39	O43194	S430	0.511424	0.00260517	0.0146509	FALSE
VIC_10h-Mock_10h	GPR39	O43194	S430	0.272418	0.0471744	0.108015	FALSE
VIC_24h-Mock_24h	GPR39	O43194	S430	0.261412	0.0555451	0.135991	FALSE
Mock_10h-Mock_24h	GPR39	O43194	S430	-0.175385	0.183015	0.285563	FALSE
Kent_10h-VIC_10h	GPR39	O43194	T381	-1.63137	0.00693152	0.0279659	TRUE
Kent_10h-IC19_10h	GPR39	O43194	T381	-1.4345	0.0149104	0.0813295	FALSE
Kent_24h-VIC_24h	GPR39	O43194	T381	-0.37747	0.480554	0.680497	FALSE
Kent_24h-IC19_24h	GPR39	O43194	T381	-0.242989	0.682928	0.963021	FALSE
IC19_10h-VIC_10h	GPR39	O43194	T381	-0.196875	0.711229	0.857705	FALSE
IC19_24h-VIC_24h	GPR39	O43194	T381	-0.134481	0.820801	0.958998	FALSE
Kent_10h-Mock_10h	GPR39	O43194	T381	-0.554402	0.304815	0.551193	FALSE
Kent_24h-Mock_24h	GPR39	O43194	T381	0.651313	0.231079	0.373474	FALSE
IC19_10h-Mock_10h	GPR39	O43194	T381	0.880095	0.112343	0.252053	FALSE
IC19_24h-Mock_24h	GPR39	O43194	T381	0.894302	0.1461	0.303577	FALSE
VIC_10h-Mock_10h	GPR39	O43194	T381	1.07697	0.056763	0.12461	FALSE
VIC_24h-Mock_24h	GPR39	O43194	T381	1.02878	0.0673835	0.156638	FALSE
Mock_10h-Mock_24h	GPR39	O43194	T381	-0.416767	0.436913	0.557099	FALSE
Kent_24h-VIC_24h	GPR39	O43194	T381	1.50089
Kent_24h-VIC_24h	GPR39	O43194	S384	1.50089
Kent_24h-IC19_24h	GPR39	O43194	T381	-0.225441			FALSE
Kent_24h-IC19_24h	GPR39	O43194	S384	-0.225441			FALSE
IC19_24h-VIC_24h	GPR39	O43194	T381	1.72633
IC19_24h-VIC_24h	GPR39	O43194	S384	1.72633
Kent_24h-VIC_24h	GPR39	O43194	T382	2.15914	0.0343918	0.142627	FALSE
Kent_24h-VIC_24h	GPR39	O43194	S384	2.15914	0.0343918	0.142627	FALSE
Kent_24h-IC19_24h	GPR39	O43194	T382	0.350009	0.484222	0.902079	FALSE
Kent_24h-IC19_24h	GPR39	O43194	S384	0.350009	0.484222	0.902079	FALSE
IC19_24h-VIC_24h	GPR39	O43194	T382	1.80913	0.0694771	0.52084	FALSE
IC19_24h-VIC_24h	GPR39	O43194	S384	1.80913	0.0694771	0.52084	FALSE
Kent_10h-VIC_10h	DYNC1LI2	O43237	S194	0.48953	0.0149184	0.0497406	FALSE
Kent_10h-IC19_10h	DYNC1LI2	O43237	S194	0.0445007	0.806062	0.911932	FALSE
Kent_24h-VIC_24h	DYNC1LI2	O43237	S194	-0.0427426	0.813565	0.903191	FALSE
Kent_24h-IC19_24h	DYNC1LI2	O43237	S194	0.0541427	0.789378	0.976366	FALSE
IC19_10h-VIC_10h	DYNC1LI2	O43237	S194	0.44503	0.0245526	0.144796	FALSE
IC19_24h-VIC_24h	DYNC1LI2	O43237	S194	-0.0968854	0.633564	0.896705	FALSE
Kent_10h-Mock_10h	DYNC1LI2	O43237	S194	0.0581772	0.748416	0.8819	FALSE
Kent_24h-Mock_24h	DYNC1LI2	O43237	S194	-0.0105779	0.953418	0.975207	FALSE
IC19_10h-Mock_10h	DYNC1LI2	O43237	S194	0.0136764	0.939798	0.969037	FALSE
IC19_24h-Mock_24h	DYNC1LI2	O43237	S194	-0.0647206	0.749621	0.859908	FALSE
VIC_10h-Mock_10h	DYNC1LI2	O43237	S194	-0.431353	0.0285551	0.0731093	FALSE
VIC_24h-Mock_24h	DYNC1LI2	O43237	S194	0.0321648	0.859084	0.913461	FALSE
Mock_10h-Mock_24h	DYNC1LI2	O43237	S194	-0.0417937	0.817623	0.872657	FALSE
Kent_10h-VIC_10h	DYNC1LI2	O43237	S205	-3.07392	0.000615686	0.00478869	TRUE
Kent_10h-IC19_10h	DYNC1LI2	O43237	S205	-1.39342	0.0664465	0.210595	FALSE
Kent_24h-VIC_24h	DYNC1LI2	O43237	S205	1.27309	0.0904465	0.256714	FALSE
Kent_24h-IC19_24h	DYNC1LI2	O43237	S205	0.276279	0.729368	0.969262	FALSE
IC19_10h-VIC_10h	DYNC1LI2	O43237	S205	-1.6805	0.0308452	0.161014	FALSE
IC19_24h-VIC_24h	DYNC1LI2	O43237	S205	0.996813	0.223574	0.693297	FALSE
Kent_10h-Mock_10h	DYNC1LI2	O43237	S205	-0.108267	0.891957	0.95445	FALSE
Kent_24h-Mock_24h	DYNC1LI2	O43237	S205	0.33377	0.640895	0.763511	FALSE
IC19_10h-Mock_10h	DYNC1LI2	O43237	S205	1.28515	0.122875	0.268579	FALSE
IC19_24h-Mock_24h	DYNC1LI2	O43237	S205	0.0574906	0.942488	0.969919	FALSE
VIC_10h-Mock_10h	DYNC1LI2	O43237	S205	2.96565	0.00199412	0.00962989	TRUE
VIC_24h-Mock_24h	DYNC1LI2	O43237	S205	-0.939322	0.201047	0.348412	FALSE
Mock_10h-Mock_24h	DYNC1LI2	O43237	S205	-2.95735	0.00203633	0.0083189	TRUE
Kent_10h-VIC_10h	DYNC1LI2	O43237	S383	-0.22755	0.210432	0.354563	FALSE
Kent_10h-IC19_10h	DYNC1LI2	O43237	S383	-0.370713	0.0499871	0.175685	FALSE
Kent_24h-VIC_24h	DYNC1LI2	O43237	S383	-1.87736	1.81051e-08	1.73329e-05	TRUE
Kent_24h-IC19_24h	DYNC1LI2	O43237	S383	-1.23074	1.35129e-05	0.00535995	TRUE
IC19_10h-VIC_10h	DYNC1LI2	O43237	S383	0.143163	0.423298	0.655241	FALSE
IC19_24h-VIC_24h	DYNC1LI2	O43237	S383	-0.646616	0.00461139	0.255425	FALSE
Kent_10h-Mock_10h	DYNC1LI2	O43237	S383	-0.471514	0.0160936	0.0879608	FALSE
Kent_24h-Mock_24h	DYNC1LI2	O43237	S383	-2.80921	6.79559e-11	8.28885e-09	TRUE
IC19_10h-Mock_10h	DYNC1LI2	O43237	S383	-0.1008	0.570789	0.732451	FALSE
IC19_24h-Mock_24h	DYNC1LI2	O43237	S383	-1.57846	7.18785e-07	2.07799e-05	TRUE
VIC_10h-Mock_10h	DYNC1LI2	O43237	S383	-0.243964	0.18104	0.300606	FALSE
VIC_24h-Mock_24h	DYNC1LI2	O43237	S383	-0.931845	7.97633e-05	0.000875279	FALSE
Mock_10h-Mock_24h	DYNC1LI2	O43237	S383	-0.0637	0.719277	0.79821	FALSE
Kent_10h-VIC_10h	DYNC1LI2	O43237	S389	0.20245	0.321209	0.479474	FALSE
Kent_10h-IC19_10h	DYNC1LI2	O43237	S389	-0.0376834	0.850945	0.93588	FALSE
Kent_24h-VIC_24h	DYNC1LI2	O43237	S389	-1.13777	4.77082e-05	0.00234222	TRUE
Kent_24h-IC19_24h	DYNC1LI2	O43237	S389	-0.894453	0.00116128	0.06125	FALSE
IC19_10h-VIC_10h	DYNC1LI2	O43237	S389	0.240133	0.242689	0.486847	FALSE
IC19_24h-VIC_24h	DYNC1LI2	O43237	S389	-0.243319	0.287579	0.737654	FALSE
Kent_10h-Mock_10h	DYNC1LI2	O43237	S389	-0.441248	0.041724	0.161163	FALSE
Kent_24h-Mock_24h	DYNC1LI2	O43237	S389	-1.51239	7.66608e-06	8.54507e-05	TRUE
IC19_10h-Mock_10h	DYNC1LI2	O43237	S389	-0.403564	0.0595806	0.160913	FALSE
IC19_24h-Mock_24h	DYNC1LI2	O43237	S389	-0.617939	0.0225442	0.0776057	FALSE
VIC_10h-Mock_10h	DYNC1LI2	O43237	S389	-0.643698	0.00558822	0.0209546	FALSE
VIC_24h-Mock_24h	DYNC1LI2	O43237	S389	-0.37462	0.110835	0.225998	FALSE
Mock_10h-Mock_24h	DYNC1LI2	O43237	S389	0.616694	0.0141273	0.0378368	FALSE
Kent_10h-VIC_10h	DYNC1LI2	O43237	S391	-0.0428739	0.898001	0.94137	FALSE
Kent_10h-IC19_10h	DYNC1LI2	O43237	S391	0.528226	0.129049	0.318992	FALSE
Kent_24h-VIC_24h	DYNC1LI2	O43237	S391	-0.637821	0.0714747	0.222579	FALSE
Kent_24h-IC19_24h	DYNC1LI2	O43237	S391	-0.479697	0.211649	0.703023	FALSE
IC19_10h-VIC_10h	DYNC1LI2	O43237	S391	-0.5711	0.102929	0.302635	FALSE
IC19_24h-VIC_24h	DYNC1LI2	O43237	S391	-0.158124	0.673252	0.911343	FALSE
Kent_10h-Mock_10h	DYNC1LI2	O43237	S391	-0.722313	0.0441889	0.167204	FALSE
Kent_24h-Mock_24h	DYNC1LI2	O43237	S391	-1.88368	3.99518e-05	0.000337164	TRUE
IC19_10h-Mock_10h	DYNC1LI2	O43237	S391	-1.25054	0.00173324	0.0120304	TRUE
IC19_24h-Mock_24h	DYNC1LI2	O43237	S391	-1.40398	0.00167791	0.0103455	TRUE
VIC_10h-Mock_10h	DYNC1LI2	O43237	S391	-0.679439	0.0565368	0.124227	FALSE
VIC_24h-Mock_24h	DYNC1LI2	O43237	S391	-1.24586	0.00178443	0.0100625	TRUE
Mock_10h-Mock_24h	DYNC1LI2	O43237	S391	0.434686	0.206022	0.313503	FALSE
Kent_10h-IC19_10h	DYNC1LI2	O43237	S407	1.0764	0.0782728	0.234705	FALSE
Kent_24h-VIC_24h	DYNC1LI2	O43237	S407	-0.162254	0.814336	0.903886	FALSE
Kent_24h-IC19_24h	DYNC1LI2	O43237	S407	-1.13354	0.15465	0.628261	FALSE
IC19_24h-VIC_24h	DYNC1LI2	O43237	S407	0.971283	0.207696	0.678065	FALSE
Kent_10h-Mock_10h	DYNC1LI2	O43237	S407	-0.576944	0.239283	0.478567	FALSE
IC19_10h-Mock_10h	DYNC1LI2	O43237	S407	-1.65334	0.0166934	0.0636671	FALSE
Kent_24h-VIC_24h	DYNC1LI2	O43237	S443	-0.295019	0.301289	0.522657	FALSE
Kent_24h-IC19_24h	DYNC1LI2	O43237	S443	-0.456886	0.171341	0.653733	FALSE
IC19_24h-VIC_24h	DYNC1LI2	O43237	S443	0.161867	0.596171	0.883055	FALSE
Kent_24h-Mock_24h	DYNC1LI2	O43237	S443	1.79458	0.00426121	0.0161269	TRUE
IC19_24h-Mock_24h	DYNC1LI2	O43237	S443	2.25146	0.00204716	0.0120798	TRUE
VIC_24h-Mock_24h	DYNC1LI2	O43237	S443	2.08959	0.00219533	0.011806	TRUE
Kent_10h-VIC_10h	DYNC1LI2	O43237	S443	-0.91429	0.352388	0.51157	FALSE
Kent_10h-VIC_10h	DYNC1LI2	O43237	S446	-0.91429	0.352388	0.51157	FALSE
Kent_10h-VIC_10h	DYNC1LI2	O43237	S446	-0.58642	0.10186	0.208945	FALSE
Kent_10h-IC19_10h	DYNC1LI2	O43237	S446	-1.30648	0.00160024	0.0196939	TRUE
Kent_24h-VIC_24h	DYNC1LI2	O43237	S446	-0.357747	0.303568	0.524767	FALSE
Kent_24h-IC19_24h	DYNC1LI2	O43237	S446	-0.490904	0.211	0.703023	FALSE
IC19_10h-VIC_10h	DYNC1LI2	O43237	S446	0.720059	0.0495419	0.205433	FALSE
IC19_24h-VIC_24h	DYNC1LI2	O43237	S446	0.133157	0.727464	0.929228	FALSE
Kent_10h-Mock_10h	DYNC1LI2	O43237	S446	-0.561846	0.155748	0.369587	FALSE
Kent_24h-Mock_24h	DYNC1LI2	O43237	S446	1.41778	0.000835603	0.00416805	TRUE
IC19_10h-Mock_10h	DYNC1LI2	O43237	S446	0.744633	0.0666824	0.174007	FALSE
IC19_24h-Mock_24h	DYNC1LI2	O43237	S446	1.90869	0.000162657	0.00162051	TRUE
VIC_10h-Mock_10h	DYNC1LI2	O43237	S446	0.0245738	0.948609	0.970344	FALSE
VIC_24h-Mock_24h	DYNC1LI2	O43237	S446	1.77553	0.000112	0.00115078	TRUE
Mock_10h-Mock_24h	DYNC1LI2	O43237	S446	-0.636927	0.111078	0.193558	FALSE
Kent_10h-VIC_10h	PSMD3	O43242	S47	-0.126569	0.468433	0.623645	FALSE
Kent_10h-IC19_10h	PSMD3	O43242	S47	-0.191429	0.278224	0.512786	FALSE
Kent_24h-VIC_24h	PSMD3	O43242	S47	-0.288439	0.110675	0.28933	FALSE
Kent_24h-IC19_24h	PSMD3	O43242	S47	-0.126128	0.517363	0.91548	FALSE
IC19_10h-VIC_10h	PSMD3	O43242	S47	0.0648609	0.708389	0.856246	FALSE
IC19_24h-VIC_24h	PSMD3	O43242	S47	-0.162311	0.406936	0.807235	FALSE
Kent_10h-Mock_10h	PSMD3	O43242	S47	-0.200337	0.257355	0.499189	FALSE
Kent_24h-Mock_24h	PSMD3	O43242	S47	-0.0754588	0.663732	0.780475	FALSE
IC19_10h-Mock_10h	PSMD3	O43242	S47	-0.00890796	0.958936	0.978715	FALSE
IC19_24h-Mock_24h	PSMD3	O43242	S47	0.0506689	0.793587	0.887417	FALSE
VIC_10h-Mock_10h	PSMD3	O43242	S47	-0.0737689	0.670771	0.771749	FALSE
VIC_24h-Mock_24h	PSMD3	O43242	S47	0.21298	0.229821	0.382386	FALSE
Mock_10h-Mock_24h	PSMD3	O43242	S47	0.201604	0.254488	0.369459	FALSE
Kent_10h-VIC_10h	PSMD3	O43242	T48	-0.0926449	0.592667	0.72755	FALSE
Kent_10h-IC19_10h	PSMD3	O43242	T48	-0.176999	0.31286	0.549789	FALSE
Kent_24h-VIC_24h	PSMD3	O43242	T48	-0.304358	0.0926909	0.260785	FALSE
Kent_24h-IC19_24h	PSMD3	O43242	T48	-0.123899	0.523094	0.915898	FALSE
IC19_10h-VIC_10h	PSMD3	O43242	T48	0.0843544	0.625899	0.804072	FALSE
IC19_24h-VIC_24h	PSMD3	O43242	T48	-0.180459	0.356011	0.779412	FALSE
Kent_10h-Mock_10h	PSMD3	O43242	T48	-0.174847	0.318581	0.564625	FALSE
Kent_24h-Mock_24h	PSMD3	O43242	T48	-0.0769265	0.656404	0.775401	FALSE
IC19_10h-Mock_10h	PSMD3	O43242	T48	0.00215244	0.990034	0.994828	FALSE
IC19_24h-Mock_24h	PSMD3	O43242	T48	0.0469729	0.807576	0.895274	FALSE
VIC_10h-Mock_10h	PSMD3	O43242	T48	-0.0822019	0.634669	0.743636	FALSE
VIC_24h-Mock_24h	PSMD3	O43242	T48	0.227432	0.199582	0.346689	FALSE
Mock_10h-Mock_24h	PSMD3	O43242	T48	0.198867	0.258939	0.374388	FALSE
Kent_24h-IC19_24h	ZW10	O43264	T438	0.0887609	0.923927	0.992049	FALSE
Kent_24h-Mock_24h	ZW10	O43264	T438	0.84823	0.394609	0.549386	FALSE
IC19_24h-Mock_24h	ZW10	O43264	T438	0.759469	0.52104	0.696849	FALSE
Kent_10h-VIC_10h	SART1	O43290	S437	-3.31414	0.000932959	0.00644963	TRUE
Kent_10h-IC19_10h	SART1	O43290	S437	-0.674274	0.328305	0.565274	FALSE
Kent_24h-VIC_24h	SART1	O43290	S437	-0.206189	0.593516	0.765412	FALSE
Kent_24h-IC19_24h	SART1	O43290	S437	-0.559296	0.220586	0.71211	FALSE
IC19_10h-VIC_10h	SART1	O43290	S437	-2.63986	0.00297125	0.0519939	FALSE
IC19_24h-VIC_24h	SART1	O43290	S437	0.353108	0.421222	0.811902	FALSE
Kent_24h-Mock_24h	SART1	O43290	S437	2.03883	0.00762508	0.0259224	TRUE
IC19_24h-Mock_24h	SART1	O43290	S437	2.59813	0.00321249	0.0172762	TRUE
VIC_24h-Mock_24h	SART1	O43290	S437	2.24502	0.0048838	0.0218086	TRUE
Kent_10h-VIC_10h	SART1	O43290	S448	-0.512171	0.000508598	0.00418882	FALSE
Kent_10h-IC19_10h	SART1	O43290	S448	-0.491961	0.000721414	0.0118593	FALSE
Kent_24h-VIC_24h	SART1	O43290	S448	-0.117547	0.327728	0.547923	FALSE
Kent_24h-IC19_24h	SART1	O43290	S448	-0.090937	0.494618	0.907387	FALSE
IC19_10h-VIC_10h	SART1	O43290	S448	-0.0202097	0.864239	0.936726	FALSE
IC19_24h-VIC_24h	SART1	O43290	S448	-0.0266099	0.840447	0.964348	FALSE
Kent_10h-Mock_10h	SART1	O43290	S448	-0.0842959	0.479307	0.704992	FALSE
Kent_24h-Mock_24h	SART1	O43290	S448	0.55575	0.000241741	0.00150248	FALSE
IC19_10h-Mock_10h	SART1	O43290	S448	0.407665	0.00316684	0.0187647	FALSE
IC19_24h-Mock_24h	SART1	O43290	S448	0.646687	0.000165197	0.00164046	FALSE
VIC_10h-Mock_10h	SART1	O43290	S448	0.427875	0.00221677	0.0104661	FALSE
VIC_24h-Mock_24h	SART1	O43290	S448	0.673297	3.53396e-05	0.000457473	FALSE
Mock_10h-Mock_24h	SART1	O43290	S448	0.0585418	0.621685	0.719834	FALSE
Kent_24h-VIC_24h	SART1	O43290	S591	-0.871483	0.132592	0.321923	FALSE
Kent_24h-IC19_24h	SART1	O43290	S591	-0.710416	0.211546	0.703023	FALSE
IC19_10h-VIC_10h	SART1	O43290	S591	0.259143	0.598122	0.787019	FALSE
IC19_24h-VIC_24h	SART1	O43290	S591	-0.161067	0.787979	0.947897	FALSE
Kent_24h-Mock_24h	SART1	O43290	S591	-1.41042	0.0142211	0.0428463	TRUE
IC19_10h-Mock_10h	SART1	O43290	S591	0.344635	0.61983	0.76964	FALSE
IC19_24h-Mock_24h	SART1	O43290	S591	-0.700005	0.217801	0.397983	FALSE
VIC_10h-Mock_10h	SART1	O43290	S591	0.0854924	0.901468	0.939842	FALSE
VIC_24h-Mock_24h	SART1	O43290	S591	-0.538938	0.335133	0.4969	FALSE
Mock_10h-Mock_24h	SART1	O43290	S591	-0.705614	0.319268	0.440782	FALSE
Kent_10h-VIC_10h	SART1	O43290	S598	-0.218389	0.350169	0.509454	FALSE
Kent_10h-IC19_10h	SART1	O43290	S598	-0.0877109	0.669238	0.833461	FALSE
Kent_24h-VIC_24h	SART1	O43290	S598	-0.42587	0.0850392	0.247298	FALSE
Kent_24h-IC19_24h	SART1	O43290	S598	-0.397596	0.104694	0.534894	FALSE
IC19_10h-VIC_10h	SART1	O43290	S598	-0.130678	0.570577	0.768195	FALSE
IC19_24h-VIC_24h	SART1	O43290	S598	-0.0282738	0.910081	0.98144	FALSE
Kent_10h-Mock_10h	SART1	O43290	S598	0.35212	0.240017	0.479257	FALSE
Kent_24h-Mock_24h	SART1	O43290	S598	-0.480183	0.0565924	0.129541	FALSE
IC19_10h-Mock_10h	SART1	O43290	S598	0.439831	0.149714	0.306497	FALSE
IC19_24h-Mock_24h	SART1	O43290	S598	-0.0825876	0.742106	0.855148	FALSE
VIC_10h-Mock_10h	SART1	O43290	S598	0.570509	0.0854417	0.169817	FALSE
VIC_24h-Mock_24h	SART1	O43290	S598	-0.0543138	0.828398	0.894785	FALSE
Mock_10h-Mock_24h	SART1	O43290	S598	-0.686247	0.0445978	0.0942476	FALSE
Kent_24h-VIC_24h	SART1	O43290	T430	-0.362724	0.489624	0.687606	FALSE
Kent_24h-IC19_24h	SART1	O43290	T430	-0.624594	0.30037	0.782945	FALSE
IC19_10h-VIC_10h	SART1	O43290	T430	-1.03477	0.211237	0.449234	FALSE
IC19_24h-VIC_24h	SART1	O43290	T430	0.26187	0.651508	0.904031	FALSE
Kent_10h-VIC_10h	DAPK3	O43293	S309	2.71401	0.0231748	0.0690925	FALSE
Kent_10h-IC19_10h	DAPK3	O43293	S309	1.16098	0.281318	0.516116	FALSE
IC19_10h-VIC_10h	DAPK3	O43293	S309	1.55304	0.0744271	0.254496	FALSE
IC19_24h-VIC_24h	DAPK3	O43293	S309	-0.709059	0.370696	0.787283	FALSE
Kent_10h-Mock_10h	DAPK3	O43293	S309	2.55377	0.0615465	0.208107	FALSE
IC19_10h-Mock_10h	DAPK3	O43293	S309	1.3928	0.20414	0.376718	FALSE
IC19_24h-Mock_24h	DAPK3	O43293	S309	-0.978522	0.267376	0.458712	FALSE
VIC_10h-Mock_10h	DAPK3	O43293	S309	-0.160241	0.86915	0.917883	FALSE
VIC_24h-Mock_24h	DAPK3	O43293	S309	-0.269464	0.726972	0.827734	FALSE
Mock_10h-Mock_24h	DAPK3	O43293	S309	-1.49667	0.176093	0.277023	FALSE
Kent_10h-IC19_10h	DAPK3	O43293	S309	2.54028	0.379297	0.613624	FALSE
Kent_10h-IC19_10h	DAPK3	O43293	S312	2.54028	0.379297	0.613624	FALSE
IC19_24h-VIC_24h	DAPK3	O43293	S309	-0.621595	0.807142	0.955008	FALSE
IC19_24h-VIC_24h	DAPK3	O43293	S312	-0.621595	0.807142	0.955008	FALSE
Kent_10h-Mock_10h	DAPK3	O43293	S309	0.494877	0.844735	0.932578	FALSE
Kent_10h-Mock_10h	DAPK3	O43293	S312	0.494877	0.844735	0.932578	FALSE
IC19_10h-Mock_10h	DAPK3	O43293	S309	-2.0454	0.445535	0.627872	FALSE
IC19_10h-Mock_10h	DAPK3	O43293	S312	-2.0454	0.445535	0.627872	FALSE
IC19_24h-VIC_24h	DAPK3	O43293	S312	0.443295	0.596085	0.883055	FALSE
IC19_24h-Mock_24h	DAPK3	O43293	S312	-1.00651	0.251009	0.440051	FALSE
VIC_10h-Mock_10h	DAPK3	O43293	S312	3.82174	0.0018585	0.00914044	TRUE
VIC_24h-Mock_24h	DAPK3	O43293	S312	-1.44981	0.117022	0.235383	FALSE
Mock_10h-Mock_24h	DAPK3	O43293	S312	-4.12256	0.00200888	0.00823698	TRUE
Kent_10h-VIC_10h	TGFB1I1	O43294	S137	-1.74225	0.00401702	0.0185285	TRUE
Kent_10h-IC19_10h	TGFB1I1	O43294	S137	-1.54373	0.00862415	0.056841	FALSE
Kent_24h-VIC_24h	TGFB1I1	O43294	S137	-1.48542	0.0107946	0.0704666	FALSE
Kent_24h-IC19_24h	TGFB1I1	O43294	S137	-2.04865	0.00246283	0.0878503	FALSE
IC19_10h-VIC_10h	TGFB1I1	O43294	S137	-0.198516	0.66424	0.828359	FALSE
IC19_24h-VIC_24h	TGFB1I1	O43294	S137	0.563228	0.280079	0.73384	FALSE
Kent_10h-Mock_10h	TGFB1I1	O43294	S137	-1.18209	0.0342222	0.14177	FALSE
Kent_24h-Mock_24h	TGFB1I1	O43294	S137	-2.49681	0.000244491	0.00151675	TRUE
IC19_10h-Mock_10h	TGFB1I1	O43294	S137	0.361647	0.433004	0.616801	FALSE
IC19_24h-Mock_24h	TGFB1I1	O43294	S137	-0.448163	0.386116	0.580847	FALSE
VIC_10h-Mock_10h	TGFB1I1	O43294	S137	0.560164	0.23218	0.362851	FALSE
VIC_24h-Mock_24h	TGFB1I1	O43294	S137	-1.01139	0.0414154	0.109364	FALSE
Mock_10h-Mock_24h	TGFB1I1	O43294	S137	-0.633026	0.180205	0.282022	FALSE
Kent_10h-VIC_10h	TGFB1I1	O43294	S137	1.04018	0.000380367	0.0033921	TRUE
Kent_10h-VIC_10h	TGFB1I1	O43294	S140	1.04018	0.000380367	0.0033921	TRUE
Kent_10h-IC19_10h	TGFB1I1	O43294	S137	0.127707	0.584359	0.777983	FALSE
Kent_10h-IC19_10h	TGFB1I1	O43294	S140	0.127707	0.584359	0.777983	FALSE
Kent_24h-VIC_24h	TGFB1I1	O43294	S137	-0.858873	0.00189187	0.0233386	FALSE
Kent_24h-VIC_24h	TGFB1I1	O43294	S140	-0.858873	0.00189187	0.0233386	FALSE
Kent_24h-IC19_24h	TGFB1I1	O43294	S137	-0.235472	0.371108	0.83833	FALSE
Kent_24h-IC19_24h	TGFB1I1	O43294	S140	-0.235472	0.371108	0.83833	FALSE
IC19_10h-VIC_10h	TGFB1I1	O43294	S137	0.912474	0.001172	0.0328657	FALSE
IC19_10h-VIC_10h	TGFB1I1	O43294	S140	0.912474	0.001172	0.0328657	FALSE
IC19_24h-VIC_24h	TGFB1I1	O43294	S137	-0.623401	0.0275227	0.425043	FALSE
IC19_24h-VIC_24h	TGFB1I1	O43294	S140	-0.623401	0.0275227	0.425043	FALSE
Kent_10h-Mock_10h	TGFB1I1	O43294	S137	0.118827	0.610515	0.800006	FALSE
Kent_10h-Mock_10h	TGFB1I1	O43294	S140	0.118827	0.610515	0.800006	FALSE
Kent_24h-Mock_24h	TGFB1I1	O43294	S137	0.408201	0.0941525	0.191419	FALSE
Kent_24h-Mock_24h	TGFB1I1	O43294	S140	0.408201	0.0941525	0.191419	FALSE
IC19_10h-Mock_10h	TGFB1I1	O43294	S137	-0.00888031	0.969502	0.984469	FALSE
IC19_10h-Mock_10h	TGFB1I1	O43294	S140	-0.00888031	0.969502	0.984469	FALSE
IC19_24h-Mock_24h	TGFB1I1	O43294	S137	0.643674	0.0235379	0.0802676	FALSE
IC19_24h-Mock_24h	TGFB1I1	O43294	S140	0.643674	0.0235379	0.0802676	FALSE
VIC_10h-Mock_10h	TGFB1I1	O43294	S137	-0.921354	0.00108294	0.00609759	FALSE
VIC_10h-Mock_10h	TGFB1I1	O43294	S140	-0.921354	0.00108294	0.00609759	FALSE
VIC_24h-Mock_24h	TGFB1I1	O43294	S137	1.26707	5.59116e-05	0.000661633	TRUE
VIC_24h-Mock_24h	TGFB1I1	O43294	S140	1.26707	5.59116e-05	0.000661633	TRUE
Mock_10h-Mock_24h	TGFB1I1	O43294	S137	1.77255	1.25063e-06	5.42239e-05	TRUE
Mock_10h-Mock_24h	TGFB1I1	O43294	S140	1.77255	1.25063e-06	5.42239e-05	TRUE
Kent_10h-VIC_10h	TGFB1I1	O43294	S137	-0.261898	0.739232	0.837626	FALSE
Kent_10h-VIC_10h	TGFB1I1	O43294	S141	-0.261898	0.739232	0.837626	FALSE
Kent_10h-IC19_10h	TGFB1I1	O43294	S137	-0.706953	0.374483	0.609161	FALSE
Kent_10h-IC19_10h	TGFB1I1	O43294	S141	-0.706953	0.374483	0.609161	FALSE
Kent_24h-VIC_24h	TGFB1I1	O43294	S137	-0.857466	0.284375	0.505129	FALSE
Kent_24h-VIC_24h	TGFB1I1	O43294	S141	-0.857466	0.284375	0.505129	FALSE
Kent_24h-IC19_24h	TGFB1I1	O43294	S137	-3.8877	0.000421309	0.0335471	TRUE
Kent_24h-IC19_24h	TGFB1I1	O43294	S141	-3.8877	0.000421309	0.0335471	TRUE
IC19_10h-VIC_10h	TGFB1I1	O43294	S137	0.445055	0.572987	0.770006	FALSE
IC19_10h-VIC_10h	TGFB1I1	O43294	S141	0.445055	0.572987	0.770006	FALSE
IC19_24h-VIC_24h	TGFB1I1	O43294	S137	3.03024	0.00316241	0.225624	FALSE
IC19_24h-VIC_24h	TGFB1I1	O43294	S141	3.03024	0.00316241	0.225624	FALSE
Kent_10h-Mock_10h	TGFB1I1	O43294	S137	0.0965999	0.902123	0.959733	FALSE
Kent_10h-Mock_10h	TGFB1I1	O43294	S141	0.0965999	0.902123	0.959733	FALSE
Kent_24h-Mock_24h	TGFB1I1	O43294	S137	0.356033	0.651418	0.77134	FALSE
Kent_24h-Mock_24h	TGFB1I1	O43294	S141	0.356033	0.651418	0.77134	FALSE
IC19_10h-Mock_10h	TGFB1I1	O43294	S137	0.803553	0.314617	0.50477	FALSE
IC19_10h-Mock_10h	TGFB1I1	O43294	S141	0.803553	0.314617	0.50477	FALSE
IC19_24h-Mock_24h	TGFB1I1	O43294	S137	4.24374	0.00018692	0.00180273	TRUE
IC19_24h-Mock_24h	TGFB1I1	O43294	S141	4.24374	0.00018692	0.00180273	TRUE
VIC_10h-Mock_10h	TGFB1I1	O43294	S137	0.358498	0.649183	0.754001	FALSE
VIC_10h-Mock_10h	TGFB1I1	O43294	S141	0.358498	0.649183	0.754001	FALSE
VIC_24h-Mock_24h	TGFB1I1	O43294	S137	1.2135	0.136979	0.262825	FALSE
VIC_24h-Mock_24h	TGFB1I1	O43294	S141	1.2135	0.136979	0.262825	FALSE
Mock_10h-Mock_24h	TGFB1I1	O43294	S137	1.50158	0.0708652	0.135469	FALSE
Mock_10h-Mock_24h	TGFB1I1	O43294	S141	1.50158	0.0708652	0.135469	FALSE
Kent_10h-VIC_10h	TGFB1I1	O43294	S137	1.02333	0.000539082	0.0043607	TRUE
Kent_10h-VIC_10h	TGFB1I1	O43294	S143	1.02333	0.000539082	0.0043607	TRUE
Kent_10h-IC19_10h	TGFB1I1	O43294	S137	0.113643	0.63378	0.811101	FALSE
Kent_10h-IC19_10h	TGFB1I1	O43294	S143	0.113643	0.63378	0.811101	FALSE
Kent_24h-VIC_24h	TGFB1I1	O43294	S137	-0.829048	0.00292311	0.0309482	FALSE
Kent_24h-VIC_24h	TGFB1I1	O43294	S143	-0.829048	0.00292311	0.0309482	FALSE
Kent_24h-IC19_24h	TGFB1I1	O43294	S137	-0.162901	0.542325	0.923925	FALSE
Kent_24h-IC19_24h	TGFB1I1	O43294	S143	-0.162901	0.542325	0.923925	FALSE
IC19_10h-VIC_10h	TGFB1I1	O43294	S137	0.909683	0.00144246	0.0365035	FALSE
IC19_10h-VIC_10h	TGFB1I1	O43294	S143	0.909683	0.00144246	0.0365035	FALSE
IC19_24h-VIC_24h	TGFB1I1	O43294	S137	-0.666147	0.0222135	0.401385	FALSE
IC19_24h-VIC_24h	TGFB1I1	O43294	S143	-0.666147	0.0222135	0.401385	FALSE
Kent_10h-Mock_10h	TGFB1I1	O43294	S137	0.075053	0.752514	0.884145	FALSE
Kent_10h-Mock_10h	TGFB1I1	O43294	S143	0.075053	0.752514	0.884145	FALSE
Kent_24h-Mock_24h	TGFB1I1	O43294	S137	0.417583	0.0941702	0.191439	FALSE
Kent_24h-Mock_24h	TGFB1I1	O43294	S143	0.417583	0.0941702	0.191439	FALSE
IC19_10h-Mock_10h	TGFB1I1	O43294	S137	-0.03859	0.871042	0.930182	FALSE
IC19_10h-Mock_10h	TGFB1I1	O43294	S143	-0.03859	0.871042	0.930182	FALSE
IC19_24h-Mock_24h	TGFB1I1	O43294	S137	0.580484	0.0421065	0.123602	FALSE
IC19_24h-Mock_24h	TGFB1I1	O43294	S143	0.580484	0.0421065	0.123602	FALSE
VIC_10h-Mock_10h	TGFB1I1	O43294	S137	-0.948273	0.0010307	0.00586068	FALSE
VIC_10h-Mock_10h	TGFB1I1	O43294	S143	-0.948273	0.0010307	0.00586068	FALSE
VIC_24h-Mock_24h	TGFB1I1	O43294	S137	1.24663	8.33881e-05	0.00090661	TRUE
VIC_24h-Mock_24h	TGFB1I1	O43294	S143	1.24663	8.33881e-05	0.00090661	TRUE
Mock_10h-Mock_24h	TGFB1I1	O43294	S137	1.79907	1.37733e-06	5.75348e-05	TRUE
Mock_10h-Mock_24h	TGFB1I1	O43294	S143	1.79907	1.37733e-06	5.75348e-05	TRUE
Kent_10h-VIC_10h	TGFB1I1	O43294	S140	-0.443614	0.22968	0.377059	FALSE
Kent_10h-IC19_10h	TGFB1I1	O43294	S140	-0.513974	0.167949	0.375803	FALSE
Kent_24h-VIC_24h	TGFB1I1	O43294	S140	-2.97654	1.21101e-06	0.000258783	TRUE
Kent_24h-IC19_24h	TGFB1I1	O43294	S140	-3.11293	2.02182e-06	0.00172092	TRUE
IC19_10h-VIC_10h	TGFB1I1	O43294	S140	0.0703599	0.826618	0.919775	FALSE
IC19_24h-VIC_24h	TGFB1I1	O43294	S140	0.13639	0.704647	0.922696	FALSE
Kent_10h-Mock_10h	TGFB1I1	O43294	S140	-0.8511	0.0310124	0.133904	FALSE
Kent_24h-Mock_24h	TGFB1I1	O43294	S140	-3.70499	9.8876e-08	2.40455e-06	TRUE
IC19_10h-Mock_10h	TGFB1I1	O43294	S140	-0.337126	0.303693	0.492979	FALSE
IC19_24h-Mock_24h	TGFB1I1	O43294	S140	-0.592059	0.116387	0.259565	FALSE
VIC_10h-Mock_10h	TGFB1I1	O43294	S140	-0.407486	0.218046	0.34593	FALSE
VIC_24h-Mock_24h	TGFB1I1	O43294	S140	-0.728449	0.0376693	0.101851	FALSE
Mock_10h-Mock_24h	TGFB1I1	O43294	S140	0.0189717	0.952861	0.967927	FALSE
IC19_10h-VIC_10h	TGFB1I1	O43294	S140	0.514648	0.37742	0.617833	FALSE
IC19_10h-VIC_10h	TGFB1I1	O43294	S141	0.514648	0.37742	0.617833	FALSE
IC19_24h-VIC_24h	TGFB1I1	O43294	S140	2.14347	0.00690949	0.28736	FALSE
IC19_24h-VIC_24h	TGFB1I1	O43294	S141	2.14347	0.00690949	0.28736	FALSE
IC19_10h-Mock_10h	TGFB1I1	O43294	S140	1.25577	0.111646	0.250962	FALSE
IC19_10h-Mock_10h	TGFB1I1	O43294	S141	1.25577	0.111646	0.250962	FALSE
VIC_10h-Mock_10h	TGFB1I1	O43294	S140	0.741126	0.306544	0.442961	FALSE
VIC_10h-Mock_10h	TGFB1I1	O43294	S141	0.741126	0.306544	0.442961	FALSE
Kent_24h-VIC_24h	TGFB1I1	O43294	S141	0.432613	0.568953	0.748028	FALSE
Kent_24h-IC19_24h	TGFB1I1	O43294	S141	1.46369	0.119201	0.567037	FALSE
IC19_24h-VIC_24h	TGFB1I1	O43294	S141	-1.03107	0.135061	0.607869	FALSE
Kent_24h-Mock_24h	TGFB1I1	O43294	S141	0.279858	0.724623	0.824464	FALSE
IC19_24h-Mock_24h	TGFB1I1	O43294	S141	-1.18383	0.121774	0.268054	FALSE
VIC_24h-Mock_24h	TGFB1I1	O43294	S141	-0.152756	0.79563	0.874269	FALSE
Mock_10h-Mock_24h	TGFB1I1	O43294	S141	-1.36049	0.139976	0.231872	FALSE
Kent_10h-VIC_10h	TGFB1I1	O43294	S194	0.719096	0.0176026	0.0561054	FALSE
Kent_10h-IC19_10h	TGFB1I1	O43294	S194	0.454367	0.0744547	0.226763	FALSE
Kent_24h-VIC_24h	TGFB1I1	O43294	S194	-0.514932	0.164626	0.366915	FALSE
Kent_24h-IC19_24h	TGFB1I1	O43294	S194	-0.256592	0.383017	0.846869	FALSE
IC19_10h-VIC_10h	TGFB1I1	O43294	S194	0.264729	0.326508	0.571662	FALSE
IC19_24h-VIC_24h	TGFB1I1	O43294	S194	-0.25834	0.470756	0.832783	FALSE
Kent_10h-Mock_10h	TGFB1I1	O43294	S194	-0.44048	0.0824878	0.250946	FALSE
Kent_24h-Mock_24h	TGFB1I1	O43294	S194	-0.041376	0.875393	0.926018	FALSE
IC19_10h-Mock_10h	TGFB1I1	O43294	S194	-0.894847	0.00255902	0.015972	FALSE
IC19_24h-Mock_24h	TGFB1I1	O43294	S194	0.215216	0.421559	0.614159	FALSE
VIC_10h-Mock_10h	TGFB1I1	O43294	S194	-1.15958	0.000903907	0.00530568	TRUE
VIC_24h-Mock_24h	TGFB1I1	O43294	S194	0.473556	0.174345	0.315021	FALSE
Mock_10h-Mock_24h	TGFB1I1	O43294	S194	0.872107	0.00303464	0.0112928	FALSE
Kent_10h-VIC_10h	TGFB1I1	O43294	S403	-0.0760046	0.696195	0.806684	FALSE
Kent_10h-IC19_10h	TGFB1I1	O43294	S403	-0.914299	0.000239242	0.00598634	FALSE
Kent_24h-VIC_24h	TGFB1I1	O43294	S403	0.0740901	0.703443	0.839417	FALSE
Kent_24h-IC19_24h	TGFB1I1	O43294	S403	0.00127136	0.995327	0.999538	FALSE
IC19_10h-VIC_10h	TGFB1I1	O43294	S403	0.838295	0.000526941	0.0215324	FALSE
IC19_24h-VIC_24h	TGFB1I1	O43294	S403	0.0728188	0.737751	0.93221	FALSE
Kent_10h-Mock_10h	TGFB1I1	O43294	S403	-0.41173	0.0476964	0.176091	FALSE
Kent_24h-Mock_24h	TGFB1I1	O43294	S403	0.0859025	0.659218	0.777333	FALSE
IC19_10h-Mock_10h	TGFB1I1	O43294	S403	0.502569	0.0188532	0.0698846	FALSE
IC19_24h-Mock_24h	TGFB1I1	O43294	S403	0.0846311	0.69736	0.825754	FALSE
VIC_10h-Mock_10h	TGFB1I1	O43294	S403	-0.335726	0.0990767	0.190512	FALSE
VIC_24h-Mock_24h	TGFB1I1	O43294	S403	0.0118123	0.951487	0.97144	FALSE
Mock_10h-Mock_24h	TGFB1I1	O43294	S403	1.13219	2.76336e-05	0.00036578	TRUE
Kent_10h-VIC_10h	TGFB1I1	O43294	S68	-0.428218	0.0554241	0.132943	FALSE
Kent_10h-IC19_10h	TGFB1I1	O43294	S68	-0.160759	0.44773	0.673772	FALSE
Kent_24h-VIC_24h	TGFB1I1	O43294	S68	-0.0759238	0.717861	0.848088	FALSE
Kent_24h-IC19_24h	TGFB1I1	O43294	S68	-0.262372	0.272932	0.760962	FALSE
IC19_10h-VIC_10h	TGFB1I1	O43294	S68	-0.267459	0.214192	0.452477	FALSE
IC19_24h-VIC_24h	TGFB1I1	O43294	S68	0.186448	0.431294	0.816037	FALSE
Kent_10h-Mock_10h	TGFB1I1	O43294	S68	-0.429458	0.0548024	0.193323	FALSE
Kent_24h-Mock_24h	TGFB1I1	O43294	S68	-0.187787	0.376849	0.531959	FALSE
IC19_10h-Mock_10h	TGFB1I1	O43294	S68	-0.268699	0.212184	0.387349	FALSE
IC19_24h-Mock_24h	TGFB1I1	O43294	S68	0.074585	0.750761	0.860507	FALSE
VIC_10h-Mock_10h	TGFB1I1	O43294	S68	-0.00123995	0.995281	0.997104	FALSE
VIC_24h-Mock_24h	TGFB1I1	O43294	S68	-0.111863	0.59544	0.73121	FALSE
Mock_10h-Mock_24h	TGFB1I1	O43294	S68	-0.0754654	0.719485	0.798348	FALSE
Kent_10h-VIC_10h	TGFB1I1	O43294	S83	-0.348888	0.0612783	0.143621	FALSE
Kent_10h-IC19_10h	TGFB1I1	O43294	S83	-0.177789	0.318937	0.555913	FALSE
Kent_24h-VIC_24h	TGFB1I1	O43294	S83	-0.113689	0.519757	0.710801	FALSE
Kent_24h-IC19_24h	TGFB1I1	O43294	S83	-0.248246	0.21745	0.707961	FALSE
IC19_10h-VIC_10h	TGFB1I1	O43294	S83	-0.171099	0.336891	0.580977	FALSE
IC19_24h-VIC_24h	TGFB1I1	O43294	S83	0.134557	0.495956	0.844573	FALSE
Kent_10h-Mock_10h	TGFB1I1	O43294	S83	-0.298746	0.10374	0.290212	FALSE
Kent_24h-Mock_24h	TGFB1I1	O43294	S83	-0.201482	0.260938	0.408949	FALSE
IC19_10h-Mock_10h	TGFB1I1	O43294	S83	-0.120957	0.493824	0.669487	FALSE
IC19_24h-Mock_24h	TGFB1I1	O43294	S83	0.0467647	0.811655	0.897346	FALSE
VIC_10h-Mock_10h	TGFB1I1	O43294	S83	0.0501419	0.775233	0.851352	FALSE
VIC_24h-Mock_24h	TGFB1I1	O43294	S83	-0.0877926	0.618124	0.748541	FALSE
Mock_10h-Mock_24h	TGFB1I1	O43294	S83	-0.146095	0.41025	0.531137	FALSE
Kent_10h-VIC_10h	TGFB1I1	O43294	T180	-0.0681055	0.722124	0.826007	FALSE
Kent_10h-IC19_10h	TGFB1I1	O43294	T180	0.110317	0.600166	0.788691	FALSE
Kent_24h-VIC_24h	TGFB1I1	O43294	T180	0.347226	0.0601141	0.199161	FALSE
Kent_24h-IC19_24h	TGFB1I1	O43294	T180	0.126627	0.602307	0.942518	FALSE
IC19_10h-VIC_10h	TGFB1I1	O43294	T180	-0.178423	0.358981	0.600879	FALSE
IC19_24h-VIC_24h	TGFB1I1	O43294	T180	0.220599	0.369543	0.786269	FALSE
Kent_10h-Mock_10h	TGFB1I1	O43294	T180	-0.0986877	0.607406	0.797926	FALSE
Kent_24h-Mock_24h	TGFB1I1	O43294	T180	0.290508	0.108076	0.212514	FALSE
IC19_10h-Mock_10h	TGFB1I1	O43294	T180	-0.209005	0.285721	0.472443	FALSE
IC19_24h-Mock_24h	TGFB1I1	O43294	T180	0.163881	0.50173	0.680178	FALSE
VIC_10h-Mock_10h	TGFB1I1	O43294	T180	-0.0305822	0.858015	0.910132	FALSE
VIC_24h-Mock_24h	TGFB1I1	O43294	T180	-0.0567178	0.740467	0.836637	FALSE
Mock_10h-Mock_24h	TGFB1I1	O43294	T180	-0.118179	0.493453	0.609982	FALSE
Kent_10h-VIC_10h	TGFB1I1	O43294	T33	-0.562002	0.000272586	0.00271608	FALSE
Kent_10h-IC19_10h	TGFB1I1	O43294	T33	-0.498661	0.000788856	0.0126411	FALSE
Kent_24h-VIC_24h	TGFB1I1	O43294	T33	-0.182582	0.145824	0.34117	FALSE
Kent_24h-IC19_24h	TGFB1I1	O43294	T33	-0.247477	0.0826314	0.489271	FALSE
IC19_10h-VIC_10h	TGFB1I1	O43294	T33	-0.0633413	0.602374	0.789665	FALSE
IC19_24h-VIC_24h	TGFB1I1	O43294	T33	0.0648952	0.632812	0.896519	FALSE
Kent_10h-Mock_10h	TGFB1I1	O43294	T33	-0.657831	5.80133e-05	0.00214847	FALSE
Kent_24h-Mock_24h	TGFB1I1	O43294	T33	-0.251601	0.0516721	0.120842	FALSE
IC19_10h-Mock_10h	TGFB1I1	O43294	T33	-0.159171	0.20102	0.37274	FALSE
IC19_24h-Mock_24h	TGFB1I1	O43294	T33	-0.00412437	0.975682	0.987622	FALSE
VIC_10h-Mock_10h	TGFB1I1	O43294	T33	-0.0958295	0.433291	0.570802	FALSE
VIC_24h-Mock_24h	TGFB1I1	O43294	T33	-0.0690196	0.570576	0.711634	FALSE
Mock_10h-Mock_24h	TGFB1I1	O43294	T33	0.130311	0.290827	0.409678	FALSE
Kent_24h-VIC_24h	SRGAP3	O43295	S837	2.32414	0.210535	0.424807	FALSE
Kent_24h-IC19_24h	SRGAP3	O43295	S837	1.08599	0.403398	0.859293	FALSE
IC19_24h-VIC_24h	SRGAP3	O43295	S837	1.23815	0.407269	0.807235	FALSE
Kent_24h-VIC_24h	SRGAP3	O43295	T839	3.18958	0.436268	0.644923	FALSE
Kent_24h-IC19_24h	SRGAP3	O43295	T839	2.03352	0.578313	0.934997	FALSE
IC19_24h-VIC_24h	SRGAP3	O43295	T839	1.15606	0.766597	0.941534	FALSE
Kent_10h-VIC_10h	CCP110	O43303	S372	0.758357	0.034697	0.0936782	FALSE
Kent_10h-IC19_10h	CCP110	O43303	S372	1.02548	0.00673941	0.0482728	TRUE
Kent_24h-VIC_24h	CCP110	O43303	S372	0.0426196	0.897897	0.950149	FALSE
Kent_24h-IC19_24h	CCP110	O43303	S372	0.69592	0.0759852	0.47665	FALSE
IC19_10h-VIC_10h	CCP110	O43303	S372	-0.267123	0.426166	0.657699	FALSE
IC19_24h-VIC_24h	CCP110	O43303	S372	-0.653301	0.0937653	0.557501	FALSE
Kent_10h-Mock_10h	CCP110	O43303	S372	-0.341632	0.312056	0.557727	FALSE
Kent_24h-Mock_24h	CCP110	O43303	S372	-1.16588	0.00279117	0.011378	TRUE
IC19_10h-Mock_10h	CCP110	O43303	S372	-1.36711	0.000794428	0.00674176	TRUE
IC19_24h-Mock_24h	CCP110	O43303	S372	-1.8618	0.000130713	0.00136179	TRUE
VIC_10h-Mock_10h	CCP110	O43303	S372	-1.09999	0.00422278	0.0168501	TRUE
VIC_24h-Mock_24h	CCP110	O43303	S372	-1.2085	0.002136	0.0115714	TRUE
Mock_10h-Mock_24h	CCP110	O43303	S372	-0.341318	0.312486	0.433599	FALSE
Kent_10h-VIC_10h	CCP110	O43303	S400	-0.51614	0.298229	0.455788	FALSE
Kent_10h-IC19_10h	CCP110	O43303	S400	-0.0928085	0.799617	0.909414	FALSE
Kent_24h-IC19_24h	CCP110	O43303	S400	0.0445415	0.902309	0.990079	FALSE
IC19_10h-VIC_10h	CCP110	O43303	S400	-0.423331	0.317837	0.563511	FALSE
Kent_24h-Mock_24h	CCP110	O43303	S400	-0.298096	0.450938	0.60167	FALSE
IC19_24h-Mock_24h	CCP110	O43303	S400	-0.342638	0.452696	0.639791	FALSE
Kent_10h-VIC_10h	ADCY6	O43306	S54	-0.205071	0.735672	0.835431	FALSE
Kent_10h-IC19_10h	ADCY6	O43306	S54	-0.349029	0.60837	0.79406	FALSE
Kent_24h-VIC_24h	ADCY6	O43306	S54	-0.53165	0.438194	0.646461	FALSE
Kent_24h-IC19_24h	ADCY6	O43306	S54	-0.738727	0.286557	0.772878	FALSE
IC19_10h-VIC_10h	ADCY6	O43306	S54	0.143959	0.831905	0.922413	FALSE
IC19_24h-VIC_24h	ADCY6	O43306	S54	0.207078	0.780597	0.946127	FALSE
Kent_10h-Mock_10h	ADCY6	O43306	S54	-0.288772	0.635263	0.815466	FALSE
Kent_24h-Mock_24h	ADCY6	O43306	S54	-1.00579	0.114521	0.22234	FALSE
IC19_10h-Mock_10h	ADCY6	O43306	S54	0.0602572	0.929153	0.963684	FALSE
IC19_24h-Mock_24h	ADCY6	O43306	S54	-0.267061	0.694385	0.823575	FALSE
VIC_10h-Mock_10h	ADCY6	O43306	S54	-0.0837015	0.8902	0.93195	FALSE
VIC_24h-Mock_24h	ADCY6	O43306	S54	-0.474139	0.488275	0.642704	FALSE
Mock_10h-Mock_24h	ADCY6	O43306	S54	0.271048	0.655991	0.748576	FALSE
Kent_10h-VIC_10h	ADCY6	O43306	S576	-0.709171	0.00394417	0.0183012	FALSE
Kent_10h-IC19_10h	ADCY6	O43306	S576	-0.131449	0.537842	0.744234	FALSE
Kent_24h-VIC_24h	ADCY6	O43306	S576	0.554744	0.0177978	0.0953521	FALSE
Kent_24h-IC19_24h	ADCY6	O43306	S576	0.14276	0.549392	0.927114	FALSE
IC19_10h-VIC_10h	ADCY6	O43306	S576	-0.577722	0.0142655	0.110386	FALSE
IC19_24h-VIC_24h	ADCY6	O43306	S576	0.411984	0.0974696	0.562727	FALSE
Kent_10h-Mock_10h	ADCY6	O43306	S576	0.270817	0.213548	0.446777	FALSE
Kent_24h-Mock_24h	ADCY6	O43306	S576	-9.27956e-05	0.999651	0.999939	FALSE
IC19_10h-Mock_10h	ADCY6	O43306	S576	0.402266	0.072799	0.185552	FALSE
IC19_24h-Mock_24h	ADCY6	O43306	S576	-0.142853	0.549136	0.720203	FALSE
VIC_10h-Mock_10h	ADCY6	O43306	S576	0.979988	0.000284325	0.00226822	FALSE
VIC_24h-Mock_24h	ADCY6	O43306	S576	-0.554837	0.017782	0.0576343	FALSE
Mock_10h-Mock_24h	ADCY6	O43306	S576	-1.31667	1.38495e-05	0.00023532	TRUE
Kent_10h-VIC_10h	ADCY6	O43306	T572	-1.3779	0.00172361	0.00995556	TRUE
Kent_10h-IC19_10h	ADCY6	O43306	T572	-0.134751	0.706905	0.856717	FALSE
Kent_24h-VIC_24h	ADCY6	O43306	T572	0.902888	0.0129042	0.0787057	FALSE
Kent_24h-IC19_24h	ADCY6	O43306	T572	0.0613138	0.863851	0.988602	FALSE
IC19_10h-VIC_10h	ADCY6	O43306	T572	-1.24315	0.00161592	0.0391495	TRUE
IC19_24h-VIC_24h	ADCY6	O43306	T572	0.841574	0.0320455	0.437951	FALSE
Kent_10h-Mock_10h	ADCY6	O43306	T572	-0.076142	0.845896	0.933513	FALSE
Kent_24h-Mock_24h	ADCY6	O43306	T572	-0.0282246	0.929647	0.960047	FALSE
IC19_10h-Mock_10h	ADCY6	O43306	T572	0.0586092	0.869795	0.929822	FALSE
IC19_24h-Mock_24h	ADCY6	O43306	T572	-0.0895384	0.802399	0.892521	FALSE
VIC_10h-Mock_10h	ADCY6	O43306	T572	1.30176	0.00260284	0.011743	TRUE
VIC_24h-Mock_24h	ADCY6	O43306	T572	-0.931112	0.0108556	0.0395725	FALSE
Mock_10h-Mock_24h	ADCY6	O43306	T572	-1.67186	0.000366619	0.00229146	TRUE
Kent_24h-VIC_24h	CTIF	O43310	S293	0.00136618	0.993934	0.99714	FALSE
Kent_24h-IC19_24h	CTIF	O43310	S293	-0.0162217	0.928095	0.992049	FALSE
IC19_10h-VIC_10h	CTIF	O43310	S293	-0.0349835	0.877808	0.942976	FALSE
IC19_24h-VIC_24h	CTIF	O43310	S293	0.0175879	0.92883	0.986068	FALSE
Kent_10h-VIC_10h	CTIF	O43310	S299	-0.954041	0.0319852	0.0880249	FALSE
Kent_10h-IC19_10h	CTIF	O43310	S299	-0.708226	0.0979626	0.268949	FALSE
Kent_24h-VIC_24h	CTIF	O43310	S299	0.627158	0.0437799	0.164993	FALSE
Kent_24h-IC19_24h	CTIF	O43310	S299	0.359833	0.272535	0.760816	FALSE
IC19_10h-VIC_10h	CTIF	O43310	S299	-0.245815	0.397388	0.634684	FALSE
IC19_24h-VIC_24h	CTIF	O43310	S299	0.267324	0.410051	0.807375	FALSE
Kent_10h-Mock_10h	CTIF	O43310	S299	-1.14788	0.0126576	0.0755779	FALSE
Kent_24h-Mock_24h	CTIF	O43310	S299	1.61054	6.89496e-05	0.000531336	TRUE
IC19_10h-Mock_10h	CTIF	O43310	S299	-0.439652	0.141546	0.295173	FALSE
IC19_24h-Mock_24h	CTIF	O43310	S299	1.2507	0.00156267	0.00979798	TRUE
VIC_10h-Mock_10h	CTIF	O43310	S299	-0.193837	0.502281	0.632371	FALSE
VIC_24h-Mock_24h	CTIF	O43310	S299	0.983378	0.00390725	0.0184478	FALSE
Mock_10h-Mock_24h	CTIF	O43310	S299	0.497593	0.0999074	0.177846	FALSE
Kent_24h-VIC_24h	CTIF	O43310	T285	0.191038	0.438546	0.646826	FALSE
Kent_24h-IC19_24h	CTIF	O43310	T285	0.0819882	0.759803	0.972581	FALSE
IC19_24h-VIC_24h	CTIF	O43310	T285	0.10905	0.685408	0.915353	FALSE
Kent_24h-Mock_24h	CTIF	O43310	T285	-0.141078	0.678767	0.79161	FALSE
IC19_24h-Mock_24h	CTIF	O43310	T285	-0.223066	0.541455	0.713559	FALSE
VIC_24h-Mock_24h	CTIF	O43310	T285	-0.332117	0.34844	0.510852	FALSE
Kent_24h-VIC_24h	CTIF	O43310	T302	0.506786	0.0234533	0.112676	FALSE
Kent_24h-IC19_24h	CTIF	O43310	T302	0.297324	0.19835	0.688954	FALSE
IC19_10h-VIC_10h	CTIF	O43310	T302	-0.157134	0.436747	0.666616	FALSE
IC19_24h-VIC_24h	CTIF	O43310	T302	0.209462	0.35638	0.779599	FALSE
Kent_24h-Mock_24h	CTIF	O43310	T302	1.17007	6.30643e-05	0.000494941	TRUE
IC19_10h-Mock_10h	CTIF	O43310	T302	-0.0353024	0.87426	0.931891	FALSE
IC19_24h-Mock_24h	CTIF	O43310	T302	0.872742	0.00177236	0.0107812	FALSE
VIC_10h-Mock_10h	CTIF	O43310	T302	0.121832	0.587158	0.705396	FALSE
VIC_24h-Mock_24h	CTIF	O43310	T302	0.66328	0.00530926	0.0232028	FALSE
Mock_10h-Mock_24h	CTIF	O43310	T302	0.288237	0.211475	0.319716	FALSE
Kent_10h-VIC_10h	PPIP5K2	O43314	S1006	1.56099	0.00111985	0.00736821	TRUE
Kent_10h-IC19_10h	PPIP5K2	O43314	S1006	0.659386	0.106616	0.282858	FALSE
Kent_24h-VIC_24h	PPIP5K2	O43314	S1006	0.91502	0.0312816	0.134781	FALSE
Kent_24h-IC19_24h	PPIP5K2	O43314	S1006	0.738172	0.193756	0.683077	FALSE
IC19_10h-VIC_10h	PPIP5K2	O43314	S1006	0.9016	0.0334515	0.168407	FALSE
IC19_24h-VIC_24h	PPIP5K2	O43314	S1006	0.176848	0.748472	0.935979	FALSE
Kent_10h-Mock_10h	PPIP5K2	O43314	S1006	0.21199	0.58804	0.784652	FALSE
Kent_24h-Mock_24h	PPIP5K2	O43314	S1006	-0.192665	0.622183	0.748031	FALSE
IC19_10h-Mock_10h	PPIP5K2	O43314	S1006	-0.447396	0.261503	0.44582	FALSE
IC19_24h-Mock_24h	PPIP5K2	O43314	S1006	-0.930837	0.10719	0.245025	FALSE
VIC_10h-Mock_10h	PPIP5K2	O43314	S1006	-1.349	0.0033436	0.0141013	TRUE
VIC_24h-Mock_24h	PPIP5K2	O43314	S1006	-1.10768	0.0117126	0.041874	TRUE
Mock_10h-Mock_24h	PPIP5K2	O43314	S1006	0.70764	0.0854255	0.157258	FALSE
Kent_10h-VIC_10h	PPIP5K2	O43314	S1171	-0.710458	0.000468674	0.0039496	FALSE
Kent_10h-IC19_10h	PPIP5K2	O43314	S1171	-0.349025	0.0451144	0.165019	FALSE
Kent_24h-VIC_24h	PPIP5K2	O43314	S1171	-0.0471239	0.771966	0.879279	FALSE
Kent_24h-IC19_24h	PPIP5K2	O43314	S1171	-0.0148327	0.934888	0.992049	FALSE
IC19_10h-VIC_10h	PPIP5K2	O43314	S1171	-0.361433	0.0388784	0.181778	FALSE
IC19_24h-VIC_24h	PPIP5K2	O43314	S1171	-0.0322912	0.858896	0.969175	FALSE
Kent_10h-Mock_10h	PPIP5K2	O43314	S1171	-0.397134	0.0251472	0.116978	FALSE
Kent_24h-Mock_24h	PPIP5K2	O43314	S1171	-0.584763	0.00231296	0.00975636	FALSE
IC19_10h-Mock_10h	PPIP5K2	O43314	S1171	-0.0481094	0.767347	0.869114	FALSE
IC19_24h-Mock_24h	PPIP5K2	O43314	S1171	-0.56993	0.00606004	0.0283712	FALSE
VIC_10h-Mock_10h	PPIP5K2	O43314	S1171	0.313323	0.0685828	0.143923	FALSE
VIC_24h-Mock_24h	PPIP5K2	O43314	S1171	-0.537639	0.00423713	0.0196384	FALSE
Mock_10h-Mock_24h	PPIP5K2	O43314	S1171	-0.595006	0.00202817	0.00829679	FALSE
Kent_10h-VIC_10h	PPIP5K2	O43314	S1172	-0.631367	0.00182443	0.0103912	FALSE
Kent_10h-IC19_10h	PPIP5K2	O43314	S1172	-0.368253	0.0436106	0.161346	FALSE
Kent_24h-VIC_24h	PPIP5K2	O43314	S1172	-0.0468351	0.783125	0.886035	FALSE
Kent_24h-IC19_24h	PPIP5K2	O43314	S1172	-0.055319	0.771249	0.974334	FALSE
IC19_10h-VIC_10h	PPIP5K2	O43314	S1172	-0.263114	0.136265	0.351626	FALSE
IC19_24h-VIC_24h	PPIP5K2	O43314	S1172	0.00848385	0.964385	0.994402	FALSE
Kent_10h-Mock_10h	PPIP5K2	O43314	S1172	-0.299536	0.0932815	0.271796	FALSE
Kent_24h-Mock_24h	PPIP5K2	O43314	S1172	-0.468184	0.0134233	0.0409324	FALSE
IC19_10h-Mock_10h	PPIP5K2	O43314	S1172	0.0687163	0.68677	0.816387	FALSE
IC19_24h-Mock_24h	PPIP5K2	O43314	S1172	-0.412865	0.0431028	0.125843	FALSE
VIC_10h-Mock_10h	PPIP5K2	O43314	S1172	0.33183	0.0656854	0.139266	FALSE
VIC_24h-Mock_24h	PPIP5K2	O43314	S1172	-0.421348	0.0235049	0.0714826	FALSE
Mock_10h-Mock_24h	PPIP5K2	O43314	S1172	-0.598849	0.00271786	0.0103771	FALSE
Kent_10h-VIC_10h	PPIP5K2	O43314	S38	-1.32407	0.00339976	0.0163936	TRUE
Kent_10h-IC19_10h	PPIP5K2	O43314	S38	-1.14761	0.00877256	0.0574509	FALSE
Kent_24h-VIC_24h	PPIP5K2	O43314	S38	0.248286	0.524614	0.714724	FALSE
Kent_24h-IC19_24h	PPIP5K2	O43314	S38	0.229317	0.598365	0.941891	FALSE
IC19_10h-VIC_10h	PPIP5K2	O43314	S38	-0.176457	0.650022	0.818237	FALSE
IC19_24h-VIC_24h	PPIP5K2	O43314	S38	0.0189688	0.965081	0.994531	FALSE
Kent_10h-Mock_10h	PPIP5K2	O43314	S38	-0.43485	0.271779	0.515578	FALSE
Kent_24h-Mock_24h	PPIP5K2	O43314	S38	-0.331404	0.398258	0.552982	FALSE
IC19_10h-Mock_10h	PPIP5K2	O43314	S38	0.71276	0.0811102	0.200185	FALSE
IC19_24h-Mock_24h	PPIP5K2	O43314	S38	-0.560721	0.207969	0.385454	FALSE
VIC_10h-Mock_10h	PPIP5K2	O43314	S38	0.889217	0.0339746	0.0836526	FALSE
VIC_24h-Mock_24h	PPIP5K2	O43314	S38	-0.579689	0.149064	0.279791	FALSE
Mock_10h-Mock_24h	PPIP5K2	O43314	S38	-1.10365	0.0110901	0.0312173	TRUE
Kent_10h-VIC_10h	PPIP5K2	O43314	T1167	-0.533626	0.0963426	0.200201	FALSE
Kent_10h-IC19_10h	PPIP5K2	O43314	T1167	0.0239783	0.937515	0.973954	FALSE
Kent_24h-VIC_24h	PPIP5K2	O43314	T1167	-0.217096	0.481545	0.681185	FALSE
Kent_24h-IC19_24h	PPIP5K2	O43314	T1167	-0.0149048	0.965233	0.996739	FALSE
IC19_10h-VIC_10h	PPIP5K2	O43314	T1167	-0.557605	0.0835361	0.270595	FALSE
IC19_24h-VIC_24h	PPIP5K2	O43314	T1167	-0.202191	0.55666	0.868822	FALSE
Kent_10h-Mock_10h	PPIP5K2	O43314	T1167	0.0316156	0.917682	0.967024	FALSE
Kent_24h-Mock_24h	PPIP5K2	O43314	T1167	-0.21544	0.48484	0.633407	FALSE
IC19_10h-Mock_10h	PPIP5K2	O43314	T1167	0.00763733	0.980078	0.990134	FALSE
IC19_24h-Mock_24h	PPIP5K2	O43314	T1167	-0.200535	0.559859	0.728289	FALSE
VIC_10h-Mock_10h	PPIP5K2	O43314	T1167	0.565242	0.0797881	0.16101	FALSE
VIC_24h-Mock_24h	PPIP5K2	O43314	T1167	0.00165616	0.995679	0.997585	FALSE
Mock_10h-Mock_24h	PPIP5K2	O43314	T1167	-0.646656	0.0482867	0.100249	FALSE
Kent_10h-VIC_10h	MAP3K7	O43318	S389	-1.1812	3.18725e-06	0.000179354	TRUE
Kent_10h-IC19_10h	MAP3K7	O43318	S389	-1.06512	1.05218e-05	0.000978656	TRUE
Kent_24h-VIC_24h	MAP3K7	O43318	S389	0.216537	0.207982	0.421604	FALSE
Kent_24h-IC19_24h	MAP3K7	O43318	S389	0.119254	0.52667	0.917778	FALSE
IC19_10h-VIC_10h	MAP3K7	O43318	S389	-0.116079	0.491382	0.711758	FALSE
IC19_24h-VIC_24h	MAP3K7	O43318	S389	0.0972827	0.604713	0.886375	FALSE
Kent_10h-Mock_10h	MAP3K7	O43318	S389	-0.207303	0.227014	0.463732	FALSE
Kent_24h-Mock_24h	MAP3K7	O43318	S389	0.181813	0.286638	0.438543	FALSE
IC19_10h-Mock_10h	MAP3K7	O43318	S389	0.857819	0.000105155	0.00152593	FALSE
IC19_24h-Mock_24h	MAP3K7	O43318	S389	0.0625585	0.738556	0.852559	FALSE
VIC_10h-Mock_10h	MAP3K7	O43318	S389	0.973897	2.82156e-05	0.000422245	FALSE
VIC_24h-Mock_24h	MAP3K7	O43318	S389	-0.0347243	0.835718	0.89886	FALSE
Mock_10h-Mock_24h	MAP3K7	O43318	S389	-0.690105	0.000782941	0.00399735	FALSE
Kent_10h-VIC_10h	MAP3K7	O43318	S439	0.208109	0.0389659	0.102105	FALSE
Kent_10h-IC19_10h	MAP3K7	O43318	S439	-0.0471859	0.615482	0.799024	FALSE
Kent_24h-VIC_24h	MAP3K7	O43318	S439	-0.106598	0.264684	0.48397	FALSE
Kent_24h-IC19_24h	MAP3K7	O43318	S439	-0.0393939	0.707088	0.966632	FALSE
IC19_10h-VIC_10h	MAP3K7	O43318	S439	0.255295	0.0141532	0.109946	FALSE
IC19_24h-VIC_24h	MAP3K7	O43318	S439	-0.0672037	0.523397	0.854263	FALSE
Kent_10h-Mock_10h	MAP3K7	O43318	S439	-0.079272	0.402422	0.642172	FALSE
Kent_24h-Mock_24h	MAP3K7	O43318	S439	-0.0747115	0.429424	0.582185	FALSE
IC19_10h-Mock_10h	MAP3K7	O43318	S439	-0.0320862	0.732102	0.846336	FALSE
IC19_24h-Mock_24h	MAP3K7	O43318	S439	-0.0353175	0.736082	0.850928	FALSE
VIC_10h-Mock_10h	MAP3K7	O43318	S439	-0.287381	0.00696905	0.0248035	FALSE
VIC_24h-Mock_24h	MAP3K7	O43318	S439	0.0318861	0.733702	0.831979	FALSE
Mock_10h-Mock_24h	MAP3K7	O43318	S439	0.432797	0.000282182	0.00189168	FALSE
Kent_10h-VIC_10h	MAP3K7	O43318	S439	0.607295	0.00497559	0.0217383	FALSE
Kent_10h-VIC_10h	MAP3K7	O43318	S454	0.607295	0.00497559	0.0217383	FALSE
Kent_10h-IC19_10h	MAP3K7	O43318	S439	0.216455	0.25527	0.487186	FALSE
Kent_10h-IC19_10h	MAP3K7	O43318	S454	0.216455	0.25527	0.487186	FALSE
Kent_24h-VIC_24h	MAP3K7	O43318	S439	-1.75559	5.79977e-07	0.00013881	TRUE
Kent_24h-VIC_24h	MAP3K7	O43318	S454	-1.75559	5.79977e-07	0.00013881	TRUE
Kent_24h-IC19_24h	MAP3K7	O43318	S439	-1.58611	5.35981e-06	0.00300685	TRUE
Kent_24h-IC19_24h	MAP3K7	O43318	S454	-1.58611	5.35981e-06	0.00300685	TRUE
IC19_10h-VIC_10h	MAP3K7	O43318	S439	0.390839	0.0502678	0.20704	FALSE
IC19_10h-VIC_10h	MAP3K7	O43318	S454	0.390839	0.0502678	0.20704	FALSE
IC19_24h-VIC_24h	MAP3K7	O43318	S439	-0.169475	0.420074	0.811902	FALSE
IC19_24h-VIC_24h	MAP3K7	O43318	S454	-0.169475	0.420074	0.811902	FALSE
Kent_10h-Mock_10h	MAP3K7	O43318	S439	-0.145749	0.437777	0.672591	FALSE
Kent_10h-Mock_10h	MAP3K7	O43318	S454	-0.145749	0.437777	0.672591	FALSE
Kent_24h-Mock_24h	MAP3K7	O43318	S439	-2.44623	9.44634e-09	3.7816e-07	TRUE
Kent_24h-Mock_24h	MAP3K7	O43318	S454	-2.44623	9.44634e-09	3.7816e-07	TRUE
IC19_10h-Mock_10h	MAP3K7	O43318	S439	-0.362204	0.0670972	0.174685	FALSE
IC19_10h-Mock_10h	MAP3K7	O43318	S454	-0.362204	0.0670972	0.174685	FALSE
IC19_24h-Mock_24h	MAP3K7	O43318	S439	-0.860119	0.00086316	0.00619784	FALSE
IC19_24h-Mock_24h	MAP3K7	O43318	S454	-0.860119	0.00086316	0.00619784	FALSE
VIC_10h-Mock_10h	MAP3K7	O43318	S439	-0.753044	0.00102678	0.00584304	FALSE
VIC_10h-Mock_10h	MAP3K7	O43318	S454	-0.753044	0.00102678	0.00584304	FALSE
VIC_24h-Mock_24h	MAP3K7	O43318	S439	-0.690644	0.00200972	0.0110345	FALSE
VIC_24h-Mock_24h	MAP3K7	O43318	S454	-0.690644	0.00200972	0.0110345	FALSE
Mock_10h-Mock_24h	MAP3K7	O43318	S439	0.289728	0.134654	0.22503	FALSE
Mock_10h-Mock_24h	MAP3K7	O43318	S454	0.289728	0.134654	0.22503	FALSE
Kent_10h-VIC_10h	MAP3K7	O43318	S439	0.607582	0.0115075	0.0410561	FALSE
Kent_10h-VIC_10h	MAP3K7	O43318	S455	0.607582	0.0115075	0.0410561	FALSE
Kent_10h-IC19_10h	MAP3K7	O43318	S439	0.220956	0.311925	0.54903	FALSE
Kent_10h-IC19_10h	MAP3K7	O43318	S455	0.220956	0.311925	0.54903	FALSE
Kent_24h-VIC_24h	MAP3K7	O43318	S439	-1.95282	1.38242e-07	6.80837e-05	TRUE
Kent_24h-VIC_24h	MAP3K7	O43318	S455	-1.95282	1.38242e-07	6.80837e-05	TRUE
Kent_24h-IC19_24h	MAP3K7	O43318	S439	-1.72878	2.51315e-06	0.00177241	TRUE
Kent_24h-IC19_24h	MAP3K7	O43318	S455	-1.72878	2.51315e-06	0.00177241	TRUE
IC19_10h-VIC_10h	MAP3K7	O43318	S439	0.386626	0.0870273	0.276467	FALSE
IC19_10h-VIC_10h	MAP3K7	O43318	S455	0.386626	0.0870273	0.276467	FALSE
IC19_24h-VIC_24h	MAP3K7	O43318	S439	-0.224038	0.357648	0.780007	FALSE
IC19_24h-VIC_24h	MAP3K7	O43318	S455	-0.224038	0.357648	0.780007	FALSE
Kent_10h-Mock_10h	MAP3K7	O43318	S439	-0.121081	0.574844	0.77663	FALSE
Kent_10h-Mock_10h	MAP3K7	O43318	S455	-0.121081	0.574844	0.77663	FALSE
Kent_24h-Mock_24h	MAP3K7	O43318	S439	-2.6523	2.30861e-09	1.23334e-07	TRUE
Kent_24h-Mock_24h	MAP3K7	O43318	S455	-2.6523	2.30861e-09	1.23334e-07	TRUE
IC19_10h-Mock_10h	MAP3K7	O43318	S439	-0.342037	0.126085	0.273401	FALSE
IC19_10h-Mock_10h	MAP3K7	O43318	S455	-0.342037	0.126085	0.273401	FALSE
IC19_24h-Mock_24h	MAP3K7	O43318	S439	-0.923517	0.00138681	0.00896375	FALSE
IC19_24h-Mock_24h	MAP3K7	O43318	S455	-0.923517	0.00138681	0.00896375	FALSE
VIC_10h-Mock_10h	MAP3K7	O43318	S439	-0.728663	0.00356491	0.0147862	FALSE
VIC_10h-Mock_10h	MAP3K7	O43318	S455	-0.728663	0.00356491	0.0147862	FALSE
VIC_24h-Mock_24h	MAP3K7	O43318	S439	-0.699479	0.00473371	0.0212958	FALSE
VIC_24h-Mock_24h	MAP3K7	O43318	S455	-0.699479	0.00473371	0.0212958	FALSE
Mock_10h-Mock_24h	MAP3K7	O43318	S439	0.274472	0.213257	0.321811	FALSE
Mock_10h-Mock_24h	MAP3K7	O43318	S455	0.274472	0.213257	0.321811	FALSE
Kent_10h-VIC_10h	MAP3K7	O43318	T415	-2.01639	1.15487e-05	0.000362048	TRUE
Kent_10h-IC19_10h	MAP3K7	O43318	T415	-1.09081	0.00183903	0.0215332	TRUE
Kent_24h-VIC_24h	MAP3K7	O43318	T415	0.695741	0.093293	0.26186	FALSE
Kent_24h-IC19_24h	MAP3K7	O43318	T415	0.725714	0.145913	0.614521	FALSE
IC19_10h-VIC_10h	MAP3K7	O43318	T415	-0.925589	0.00536242	0.0680404	FALSE
IC19_24h-VIC_24h	MAP3K7	O43318	T415	-0.0299736	0.938329	0.988221	FALSE
Kent_10h-Mock_10h	MAP3K7	O43318	T415	-0.0790763	0.796544	0.908639	FALSE
Kent_24h-Mock_24h	MAP3K7	O43318	T415	-0.579195	0.15435	0.277488	FALSE
IC19_10h-Mock_10h	MAP3K7	O43318	T415	1.01173	0.00614588	0.0306534	TRUE
IC19_24h-Mock_24h	MAP3K7	O43318	T415	-1.30491	0.00546507	0.0262177	TRUE
VIC_10h-Mock_10h	MAP3K7	O43318	T415	1.93732	4.60322e-05	0.000604881	TRUE
VIC_24h-Mock_24h	MAP3K7	O43318	T415	-1.27494	0.000588546	0.00427571	TRUE
Mock_10h-Mock_24h	MAP3K7	O43318	T415	-2.50099	4.31463e-06	0.000112037	TRUE
Kent_10h-VIC_10h	MAP3K7	O43318	T444	0.833883	7.50935e-07	8.80979e-05	FALSE
Kent_10h-IC19_10h	MAP3K7	O43318	T444	0.409589	0.00122406	0.0166113	FALSE
Kent_24h-VIC_24h	MAP3K7	O43318	T444	-0.196449	0.0760397	0.231467	FALSE
Kent_24h-IC19_24h	MAP3K7	O43318	T444	-0.0949694	0.422844	0.869173	FALSE
IC19_10h-VIC_10h	MAP3K7	O43318	T444	0.424294	0.000916171	0.0293077	FALSE
IC19_24h-VIC_24h	MAP3K7	O43318	T444	-0.101479	0.392483	0.799747	FALSE
Kent_10h-Mock_10h	MAP3K7	O43318	T444	0.203816	0.0667023	0.219166	FALSE
Kent_24h-Mock_24h	MAP3K7	O43318	T444	-0.157224	0.148019	0.269469	FALSE
IC19_10h-Mock_10h	MAP3K7	O43318	T444	-0.205772	0.0644042	0.170139	FALSE
IC19_24h-Mock_24h	MAP3K7	O43318	T444	-0.0622548	0.597018	0.755815	FALSE
VIC_10h-Mock_10h	MAP3K7	O43318	T444	-0.630066	1.98853e-05	0.000328447	FALSE
VIC_24h-Mock_24h	MAP3K7	O43318	T444	0.0392244	0.708906	0.814842	FALSE
Mock_10h-Mock_24h	MAP3K7	O43318	T444	0.683404	8.01879e-06	0.000164079	FALSE
Kent_10h-VIC_10h	MAP3K7	O43318	T448	0.102049	0.862035	0.920537	FALSE
Kent_10h-IC19_10h	MAP3K7	O43318	T448	0.383203	0.39901	0.631427	FALSE
Kent_24h-VIC_24h	MAP3K7	O43318	T448	2.21417	0.0106448	0.0697816	FALSE
Kent_24h-IC19_24h	MAP3K7	O43318	T448	0.824271	0.199557	0.690926	FALSE
IC19_10h-VIC_10h	MAP3K7	O43318	T448	-0.281154	0.615848	0.797819	FALSE
IC19_24h-VIC_24h	MAP3K7	O43318	T448	1.38989	0.0834226	0.541705	FALSE
Kent_10h-Mock_10h	MAP3K7	O43318	T448	-1.71158	0.0131874	0.077335	FALSE
Kent_24h-Mock_24h	MAP3K7	O43318	T448	1.36541	0.0581019	0.132221	FALSE
IC19_10h-Mock_10h	MAP3K7	O43318	T448	-2.09478	0.00397337	0.0222876	TRUE
IC19_24h-Mock_24h	MAP3K7	O43318	T448	0.541142	0.439163	0.628461	FALSE
VIC_10h-Mock_10h	MAP3K7	O43318	T448	-1.81363	0.0226667	0.061283	FALSE
VIC_24h-Mock_24h	MAP3K7	O43318	T448	-0.848753	0.244761	0.399292	FALSE
Mock_10h-Mock_24h	MAP3K7	O43318	T448	0.938079	0.153469	0.249241	FALSE
Kent_10h-VIC_10h	RIPK2	O43353	S178	-0.237758	0.220971	0.366838	FALSE
Kent_10h-IC19_10h	RIPK2	O43353	S178	-0.434208	0.034023	0.138037	FALSE
Kent_24h-VIC_24h	RIPK2	O43353	S178	-0.1712	0.372327	0.590299	FALSE
Kent_24h-IC19_24h	RIPK2	O43353	S178	-0.245597	0.256389	0.746534	FALSE
IC19_10h-VIC_10h	RIPK2	O43353	S178	0.19645	0.308015	0.554167	FALSE
IC19_24h-VIC_24h	RIPK2	O43353	S178	0.0743972	0.725742	0.92842	FALSE
Kent_10h-Mock_10h	RIPK2	O43353	S178	0.19352	0.315037	0.560711	FALSE
Kent_24h-Mock_24h	RIPK2	O43353	S178	0.302819	0.124639	0.23658	FALSE
IC19_10h-Mock_10h	RIPK2	O43353	S178	0.627727	0.00419286	0.0231365	FALSE
IC19_24h-Mock_24h	RIPK2	O43353	S178	0.548416	0.0187501	0.0675358	FALSE
VIC_10h-Mock_10h	RIPK2	O43353	S178	0.431277	0.0350769	0.0856749	FALSE
VIC_24h-Mock_24h	RIPK2	O43353	S178	0.474019	0.0223647	0.0687966	FALSE
Mock_10h-Mock_24h	RIPK2	O43353	S178	-0.520886	0.0135149	0.0364786	FALSE
Kent_10h-VIC_10h	RIPK2	O43353	S349	-0.616319	0.0140163	0.0474141	FALSE
Kent_10h-IC19_10h	RIPK2	O43353	S349	-0.542227	0.0272698	0.120879	FALSE
Kent_24h-VIC_24h	RIPK2	O43353	S349	0.0224702	0.920613	0.961401	FALSE
Kent_24h-IC19_24h	RIPK2	O43353	S349	-0.185633	0.465499	0.891855	FALSE
IC19_10h-VIC_10h	RIPK2	O43353	S349	-0.0740911	0.742864	0.874234	FALSE
IC19_24h-VIC_24h	RIPK2	O43353	S349	0.208103	0.41434	0.808839	FALSE
Kent_10h-Mock_10h	RIPK2	O43353	S349	0.400352	0.0910566	0.267319	FALSE
Kent_24h-Mock_24h	RIPK2	O43353	S349	-0.0374396	0.868154	0.92163	FALSE
IC19_10h-Mock_10h	RIPK2	O43353	S349	0.942579	0.000696616	0.0060981	FALSE
IC19_24h-Mock_24h	RIPK2	O43353	S349	0.148193	0.558854	0.727577	FALSE
VIC_10h-Mock_10h	RIPK2	O43353	S349	1.01667	0.000356972	0.00268945	TRUE
VIC_24h-Mock_24h	RIPK2	O43353	S349	-0.0599098	0.790671	0.871103	FALSE
Mock_10h-Mock_24h	RIPK2	O43353	S349	-1.1631	9.86606e-05	0.000895112	TRUE
Kent_10h-VIC_10h	RIPK2	O43353	S357	-0.324188	0.376422	0.535537	FALSE
Kent_10h-IC19_10h	RIPK2	O43353	S357	-0.208549	0.56633	0.764187	FALSE
Kent_24h-VIC_24h	RIPK2	O43353	S357	0.0262444	0.942149	0.972911	FALSE
Kent_24h-IC19_24h	RIPK2	O43353	S357	-0.336086	0.411257	0.861755	FALSE
IC19_10h-VIC_10h	RIPK2	O43353	S357	-0.115639	0.749556	0.878297	FALSE
IC19_24h-VIC_24h	RIPK2	O43353	S357	0.362331	0.376579	0.790868	FALSE
Kent_10h-Mock_10h	RIPK2	O43353	S357	0.20541	0.572122	0.774676	FALSE
Kent_24h-Mock_24h	RIPK2	O43353	S357	0.462101	0.213445	0.35264	FALSE
IC19_10h-Mock_10h	RIPK2	O43353	S357	0.413958	0.262618	0.447022	FALSE
IC19_24h-Mock_24h	RIPK2	O43353	S357	0.798188	0.0630741	0.16726	FALSE
VIC_10h-Mock_10h	RIPK2	O43353	S357	0.529598	0.157178	0.270499	FALSE
VIC_24h-Mock_24h	RIPK2	O43353	S357	0.435857	0.239266	0.393625	FALSE
Mock_10h-Mock_24h	RIPK2	O43353	S357	-0.428663	0.246753	0.360967	FALSE
Kent_10h-VIC_10h	RIPK2	O43353	S393	1.55541	0.252665	0.404699	FALSE
Kent_10h-IC19_10h	RIPK2	O43353	S393	1.27273	0.369441	0.604253	FALSE
Kent_24h-VIC_24h	RIPK2	O43353	S393	-0.509865	0.653223	0.806518	FALSE
Kent_24h-IC19_24h	RIPK2	O43353	S393	-0.297077	0.792604	0.977584	FALSE
IC19_10h-VIC_10h	RIPK2	O43353	S393	0.282688	0.784068	0.898026	FALSE
IC19_24h-VIC_24h	RIPK2	O43353	S393	-0.212788	0.850455	0.967333	FALSE
Kent_24h-Mock_24h	RIPK2	O43353	S393	0.902726	0.391909	0.546772	FALSE
IC19_24h-Mock_24h	RIPK2	O43353	S393	1.1998	0.263436	0.454329	FALSE
VIC_24h-Mock_24h	RIPK2	O43353	S393	1.41259	0.194472	0.340626	FALSE
Kent_24h-VIC_24h	RIPK2	O43353	S485	-0.0700662	0.806238	0.898905	FALSE
Kent_24h-IC19_24h	RIPK2	O43353	S485	-0.338065	0.180574	0.666959	FALSE
IC19_10h-VIC_10h	RIPK2	O43353	S485	-0.653073	0.0540659	0.214645	FALSE
IC19_24h-VIC_24h	RIPK2	O43353	S485	0.267999	0.36468	0.784315	FALSE
Kent_24h-Mock_24h	RIPK2	O43353	S485	-0.627633	0.0216376	0.060318	FALSE
IC19_10h-Mock_10h	RIPK2	O43353	S485	-0.929582	0.0059078	0.0298113	FALSE
IC19_24h-Mock_24h	RIPK2	O43353	S485	-0.289567	0.205023	0.381778	FALSE
VIC_10h-Mock_10h	RIPK2	O43353	S485	-0.276508	0.350732	0.489415	FALSE
VIC_24h-Mock_24h	RIPK2	O43353	S485	-0.557566	0.0736925	0.167577	FALSE
Mock_10h-Mock_24h	RIPK2	O43353	S485	-0.400819	0.0966798	0.1734	FALSE
Kent_24h-VIC_24h	RIPK2	O43353	S529	0.705108	0.0136551	0.0812594	FALSE
Kent_24h-IC19_24h	RIPK2	O43353	S529	-0.133779	0.394803	0.854178	FALSE
IC19_24h-VIC_24h	RIPK2	O43353	S529	0.838887	0.0084026	0.309739	FALSE
Kent_24h-VIC_24h	RIPK2	O43353	S531	1.58961	0.0138951	0.0819967	FALSE
Kent_24h-IC19_24h	RIPK2	O43353	S531	0.123822	0.760935	0.972581	FALSE
IC19_24h-VIC_24h	RIPK2	O43353	S531	1.46579	0.0244431	0.411652	FALSE
Kent_10h-VIC_10h	WDR62	O43379	S1123	0.104044	0.310955	0.468932	FALSE
Kent_10h-IC19_10h	WDR62	O43379	S1123	-0.0291752	0.769404	0.894044	FALSE
Kent_24h-VIC_24h	WDR62	O43379	S1123	-0.419742	0.00869968	0.0614832	FALSE
Kent_24h-IC19_24h	WDR62	O43379	S1123	-0.539403	0.000505858	0.0366176	FALSE
IC19_10h-VIC_10h	WDR62	O43379	S1123	0.133219	0.241738	0.485699	FALSE
IC19_24h-VIC_24h	WDR62	O43379	S1123	0.119661	0.380953	0.793565	FALSE
Kent_10h-Mock_10h	WDR62	O43379	S1123	0.401419	0.0108745	0.0685006	FALSE
Kent_24h-Mock_24h	WDR62	O43379	S1123	0.901276	1.37755e-05	0.000140021	FALSE
IC19_10h-Mock_10h	WDR62	O43379	S1123	0.430594	0.0102857	0.0448284	FALSE
IC19_24h-Mock_24h	WDR62	O43379	S1123	1.44068	7.88987e-07	2.24186e-05	TRUE
VIC_10h-Mock_10h	WDR62	O43379	S1123	0.297375	0.0501422	0.113231	FALSE
VIC_24h-Mock_24h	WDR62	O43379	S1123	1.32102	7.13076e-06	0.000125843	TRUE
Mock_10h-Mock_24h	WDR62	O43379	S1123	0.612968	0.00144614	0.00639745	FALSE
Kent_10h-VIC_10h	WDR62	O43379	S1144	-1.87241	3.09171e-06	0.00017735	TRUE
Kent_10h-IC19_10h	WDR62	O43379	S1144	-1.36242	2.92041e-05	0.0017045	TRUE
Kent_24h-VIC_24h	WDR62	O43379	S1144	0.11804	0.607584	0.775678	FALSE
Kent_24h-IC19_24h	WDR62	O43379	S1144	-0.295533	0.259066	0.749067	FALSE
IC19_10h-VIC_10h	WDR62	O43379	S1144	-0.509985	0.0618071	0.230032	FALSE
IC19_24h-VIC_24h	WDR62	O43379	S1144	0.413572	0.121974	0.58899	FALSE
Kent_10h-Mock_10h	WDR62	O43379	S1144	-1.02956	0.000426972	0.00843883	TRUE
Kent_24h-Mock_24h	WDR62	O43379	S1144	0.244178	0.29554	0.447965	FALSE
IC19_10h-Mock_10h	WDR62	O43379	S1144	0.332868	0.160663	0.321522	FALSE
IC19_24h-Mock_24h	WDR62	O43379	S1144	0.53971	0.0496735	0.139727	FALSE
VIC_10h-Mock_10h	WDR62	O43379	S1144	0.842853	0.00471719	0.0183997	FALSE
VIC_24h-Mock_24h	WDR62	O43379	S1144	0.126138	0.583432	0.721519	FALSE
Mock_10h-Mock_24h	WDR62	O43379	S1144	-0.660269	0.0107907	0.0305413	FALSE
Kent_24h-VIC_24h	WDR62	O43379	S1194	1.7331	0.250761	0.470716	FALSE
Kent_24h-IC19_24h	WDR62	O43379	S1194	-0.248183	0.86887	0.988842	FALSE
IC19_24h-VIC_24h	WDR62	O43379	S1194	1.98128	0.273919	0.728247	FALSE
Kent_10h-VIC_10h	WDR62	O43379	S33	0.0712413	0.469214	0.624241	FALSE
Kent_10h-IC19_10h	WDR62	O43379	S33	-0.149497	0.14002	0.335906	FALSE
Kent_24h-VIC_24h	WDR62	O43379	S33	0.0427601	0.66218	0.812497	FALSE
Kent_24h-IC19_24h	WDR62	O43379	S33	0.136337	0.223068	0.714535	FALSE
IC19_10h-VIC_10h	WDR62	O43379	S33	0.220738	0.0361675	0.174646	FALSE
IC19_24h-VIC_24h	WDR62	O43379	S33	-0.0935773	0.396736	0.802372	FALSE
Kent_10h-Mock_10h	WDR62	O43379	S33	0.0302872	0.756586	0.886942	FALSE
Kent_24h-Mock_24h	WDR62	O43379	S33	-0.314656	0.00506494	0.0185308	FALSE
IC19_10h-Mock_10h	WDR62	O43379	S33	0.179784	0.0805528	0.199291	FALSE
IC19_24h-Mock_24h	WDR62	O43379	S33	-0.450993	0.00076584	0.00563661	FALSE
VIC_10h-Mock_10h	WDR62	O43379	S33	-0.0409541	0.675534	0.775419	FALSE
VIC_24h-Mock_24h	WDR62	O43379	S33	-0.357416	0.00203049	0.011133	FALSE
Mock_10h-Mock_24h	WDR62	O43379	S33	0.0322143	0.741689	0.815462	FALSE
Kent_10h-VIC_10h	WDR62	O43379	T46	-0.412909	0.024365	0.0717469	FALSE
Kent_10h-IC19_10h	WDR62	O43379	T46	-0.579097	0.00465949	0.0384066	FALSE
Kent_24h-VIC_24h	WDR62	O43379	T46	-0.216861	0.334011	0.554221	FALSE
Kent_24h-IC19_24h	WDR62	O43379	T46	-0.333946	0.152062	0.624901	FALSE
IC19_10h-VIC_10h	WDR62	O43379	T46	0.166188	0.29757	0.544364	FALSE
IC19_24h-VIC_24h	WDR62	O43379	T46	0.117085	0.662451	0.90848	FALSE
Kent_10h-Mock_10h	WDR62	O43379	T46	0.7568	0.0071091	0.0513	FALSE
Kent_24h-Mock_24h	WDR62	O43379	T46	0.0381474	0.860992	0.917127	FALSE
IC19_10h-Mock_10h	WDR62	O43379	T46	1.3359	0.000224711	0.00263566	TRUE
IC19_24h-Mock_24h	WDR62	O43379	T46	0.372094	0.187765	0.360725	FALSE
VIC_10h-Mock_10h	WDR62	O43379	T46	1.16971	0.000544148	0.00365966	TRUE
VIC_24h-Mock_24h	WDR62	O43379	T46	0.255009	0.352532	0.514951	FALSE
Mock_10h-Mock_24h	WDR62	O43379	T46	-1.02033	0.00424013	0.014654	TRUE
Kent_10h-VIC_10h	WDR62	O43379	T50	-0.110933	0.701438	0.810424	FALSE
Kent_10h-IC19_10h	WDR62	O43379	T50	-0.423156	0.175832	0.387098	FALSE
Kent_24h-VIC_24h	WDR62	O43379	T50	0.0734085	0.799008	0.895579	FALSE
IC19_10h-VIC_10h	WDR62	O43379	T50	0.312223	0.160476	0.385155	FALSE
Kent_10h-Mock_10h	WDR62	O43379	T50	0.223821	0.532164	0.745627	FALSE
Kent_24h-Mock_24h	WDR62	O43379	T50	-0.107732	0.709553	0.813642	FALSE
IC19_10h-Mock_10h	WDR62	O43379	T50	0.646976	0.057373	0.156596	FALSE
VIC_10h-Mock_10h	WDR62	O43379	T50	0.334753	0.270417	0.404791	FALSE
VIC_24h-Mock_24h	WDR62	O43379	T50	-0.181141	0.611043	0.74312	FALSE
Mock_10h-Mock_24h	WDR62	O43379	T50	-0.348819	0.341545	0.46253	FALSE
Kent_10h-VIC_10h	HNRNPR	O43390	S23	-0.0608621	0.695563	0.806118	FALSE
Kent_10h-IC19_10h	HNRNPR	O43390	S23	-0.244941	0.138315	0.333319	FALSE
Kent_24h-VIC_24h	HNRNPR	O43390	S23	-0.242111	0.14239	0.335925	FALSE
Kent_24h-IC19_24h	HNRNPR	O43390	S23	-0.276882	0.0450798	0.37939	FALSE
IC19_10h-VIC_10h	HNRNPR	O43390	S23	0.184079	0.117957	0.326106	FALSE
IC19_24h-VIC_24h	HNRNPR	O43390	S23	0.034771	0.832541	0.962582	FALSE
Kent_10h-Mock_10h	HNRNPR	O43390	S23	-0.209636	0.285093	0.530471	FALSE
Kent_24h-Mock_24h	HNRNPR	O43390	S23	-0.0675304	0.541782	0.682663	FALSE
IC19_10h-Mock_10h	HNRNPR	O43390	S23	0.0353048	0.819906	0.901184	FALSE
IC19_24h-Mock_24h	HNRNPR	O43390	S23	0.209351	0.112563	0.253395	FALSE
VIC_10h-Mock_10h	HNRNPR	O43390	S23	-0.148774	0.349045	0.487603	FALSE
VIC_24h-Mock_24h	HNRNPR	O43390	S23	0.17458	0.27621	0.433921	FALSE
Mock_10h-Mock_24h	HNRNPR	O43390	S23	0.16381	0.305008	0.425177	FALSE
Kent_10h-VIC_10h	HNRNPR	O43390	S252	-2.85392	0.00924045	0.0347699	TRUE
Kent_10h-IC19_10h	HNRNPR	O43390	S252	-2.29632	0.0262744	0.117992	FALSE
Kent_24h-VIC_24h	HNRNPR	O43390	S252	1.4519	0.0328918	0.138764	FALSE
Kent_24h-IC19_24h	HNRNPR	O43390	S252	0.705971	0.301967	0.784184	FALSE
IC19_10h-VIC_10h	HNRNPR	O43390	S252	-0.557599	0.450124	0.678141	FALSE
IC19_24h-VIC_24h	HNRNPR	O43390	S252	0.745929	0.277079	0.730441	FALSE
Kent_24h-Mock_24h	HNRNPR	O43390	S252	3.57187	0.000160029	0.00107231	TRUE
IC19_24h-Mock_24h	HNRNPR	O43390	S252	2.8659	0.00161169	0.0100215	TRUE
VIC_24h-Mock_24h	HNRNPR	O43390	S252	2.11997	0.00510539	0.022546	TRUE
Kent_10h-VIC_10h	PRPF3	O43395	S133	-0.863287	0.00517312	0.0223404	FALSE
Kent_10h-IC19_10h	PRPF3	O43395	S133	-0.678346	0.0205488	0.100917	FALSE
Kent_24h-VIC_24h	PRPF3	O43395	S133	0.85511	0.000415661	0.00919777	FALSE
Kent_24h-IC19_24h	PRPF3	O43395	S133	0.14185	0.497921	0.908535	FALSE
IC19_10h-VIC_10h	PRPF3	O43395	S133	-0.184941	0.327993	0.57276	FALSE
IC19_24h-VIC_24h	PRPF3	O43395	S133	0.71326	0.00386913	0.237769	FALSE
Kent_10h-Mock_10h	PRPF3	O43395	S133	0.0406711	0.876847	0.947222	FALSE
Kent_24h-Mock_24h	PRPF3	O43395	S133	2.46538	4.81015e-09	2.18835e-07	TRUE
IC19_10h-Mock_10h	PRPF3	O43395	S133	0.719017	0.00165688	0.0116472	FALSE
IC19_24h-Mock_24h	PRPF3	O43395	S133	2.32354	3.77192e-08	2.01542e-06	TRUE
VIC_10h-Mock_10h	PRPF3	O43395	S133	0.903959	0.000257165	0.00210587	FALSE
VIC_24h-Mock_24h	PRPF3	O43395	S133	1.61027	7.28446e-07	1.98867e-05	TRUE
Mock_10h-Mock_24h	PRPF3	O43395	S133	-1.08092	4.90074e-05	0.000545769	TRUE
Kent_10h-VIC_10h	PRPF3	O43395	S619	-0.323898	0.036515	0.0973144	FALSE
Kent_10h-IC19_10h	PRPF3	O43395	S619	-0.391472	0.01416	0.0788194	FALSE
Kent_24h-VIC_24h	PRPF3	O43395	S619	-0.154163	0.291748	0.512628	FALSE
Kent_24h-IC19_24h	PRPF3	O43395	S619	-0.133418	0.410923	0.861658	FALSE
IC19_10h-VIC_10h	PRPF3	O43395	S619	0.067574	0.638861	0.812182	FALSE
IC19_24h-VIC_24h	PRPF3	O43395	S619	-0.0207447	0.897113	0.979043	FALSE
Kent_10h-Mock_10h	PRPF3	O43395	S619	0.0150855	0.916262	0.966416	FALSE
Kent_24h-Mock_24h	PRPF3	O43395	S619	-0.239154	0.110694	0.216607	FALSE
IC19_10h-Mock_10h	PRPF3	O43395	S619	0.406558	0.0114085	0.0484059	FALSE
IC19_24h-Mock_24h	PRPF3	O43395	S619	-0.105736	0.512821	0.689627	FALSE
VIC_10h-Mock_10h	PRPF3	O43395	S619	0.338984	0.0296626	0.0752407	FALSE
VIC_24h-Mock_24h	PRPF3	O43395	S619	-0.0849911	0.555882	0.699366	FALSE
Mock_10h-Mock_24h	PRPF3	O43395	S619	-0.232681	0.119867	0.205468	FALSE
Kent_10h-VIC_10h	PRPF3	O43395	T611	-0.838792	0.0466905	0.117137	FALSE
Kent_10h-IC19_10h	PRPF3	O43395	T611	-0.755257	0.0699006	0.21749	FALSE
Kent_24h-VIC_24h	PRPF3	O43395	T611	-0.181542	0.645718	0.80138	FALSE
Kent_24h-IC19_24h	PRPF3	O43395	T611	-0.231941	0.599751	0.942157	FALSE
IC19_10h-VIC_10h	PRPF3	O43395	T611	-0.0835354	0.831997	0.922428	FALSE
IC19_24h-VIC_24h	PRPF3	O43395	T611	0.0503992	0.908809	0.98123	FALSE
Kent_10h-Mock_10h	PRPF3	O43395	T611	-0.25575	0.518698	0.735784	FALSE
Kent_24h-Mock_24h	PRPF3	O43395	T611	-0.351194	0.378468	0.53339	FALSE
IC19_10h-Mock_10h	PRPF3	O43395	T611	0.499507	0.21631	0.392201	FALSE
IC19_24h-Mock_24h	PRPF3	O43395	T611	-0.119252	0.78659	0.882881	FALSE
VIC_10h-Mock_10h	PRPF3	O43395	T611	0.583042	0.15266	0.264644	FALSE
VIC_24h-Mock_24h	PRPF3	O43395	T611	-0.169652	0.667338	0.785102	FALSE
Mock_10h-Mock_24h	PRPF3	O43395	T611	-0.414345	0.301213	0.421192	FALSE
Kent_10h-VIC_10h	TXNL1	O43396	S113	0.488316	0.172372	0.307516	FALSE
Kent_10h-IC19_10h	TXNL1	O43396	S113	0.128493	0.711401	0.859564	FALSE
Kent_24h-VIC_24h	TXNL1	O43396	S113	0.534185	0.137825	0.329896	FALSE
Kent_24h-IC19_24h	TXNL1	O43396	S113	0.789538	0.055883	0.417246	FALSE
IC19_10h-VIC_10h	TXNL1	O43396	S113	0.359822	0.307715	0.553883	FALSE
IC19_24h-VIC_24h	TXNL1	O43396	S113	-0.255353	0.512892	0.849684	FALSE
Kent_10h-Mock_10h	TXNL1	O43396	S113	0.0649718	0.851345	0.935922	FALSE
Kent_24h-Mock_24h	TXNL1	O43396	S113	0.581096	0.108762	0.213539	FALSE
IC19_10h-Mock_10h	TXNL1	O43396	S113	-0.0635215	0.854622	0.922085	FALSE
IC19_24h-Mock_24h	TXNL1	O43396	S113	-0.208443	0.59235	0.752663	FALSE
VIC_10h-Mock_10h	TXNL1	O43396	S113	-0.423344	0.233188	0.364052	FALSE
VIC_24h-Mock_24h	TXNL1	O43396	S113	0.0469106	0.892338	0.935791	FALSE
Mock_10h-Mock_24h	TXNL1	O43396	S113	0.0538585	0.876525	0.913955	FALSE
Kent_10h-VIC_10h	TXNL1	O43396	T117	0.355873	0.198799	0.340805	FALSE
Kent_10h-IC19_10h	TXNL1	O43396	T117	0.024943	0.926175	0.96891	FALSE
Kent_24h-VIC_24h	TXNL1	O43396	T117	-0.200671	0.460145	0.664392	FALSE
Kent_24h-IC19_24h	TXNL1	O43396	T117	0.207637	0.493678	0.906814	FALSE
IC19_10h-VIC_10h	TXNL1	O43396	T117	0.33093	0.23039	0.472258	FALSE
IC19_24h-VIC_24h	TXNL1	O43396	T117	-0.408309	0.187918	0.655438	FALSE
Kent_10h-Mock_10h	TXNL1	O43396	T117	-0.0452559	0.866536	0.942982	FALSE
Kent_24h-Mock_24h	TXNL1	O43396	T117	0.0157218	0.953423	0.975207	FALSE
IC19_10h-Mock_10h	TXNL1	O43396	T117	-0.0701989	0.79447	0.885683	FALSE
IC19_24h-Mock_24h	TXNL1	O43396	T117	-0.191915	0.526487	0.701067	FALSE
VIC_10h-Mock_10h	TXNL1	O43396	T117	-0.401129	0.150467	0.261735	FALSE
VIC_24h-Mock_24h	TXNL1	O43396	T117	0.216393	0.426449	0.586523	FALSE
Mock_10h-Mock_24h	TXNL1	O43396	T117	0.0829001	0.75846	0.828462	FALSE
Kent_10h-VIC_10h	TPD52L2	O43399	S12	0.63763	0.000835717	0.00592291	FALSE
Kent_10h-IC19_10h	TPD52L2	O43399	S12	0.222211	0.167589	0.375296	FALSE
Kent_24h-VIC_24h	TPD52L2	O43399	S12	0.00829115	0.957561	0.980171	FALSE
Kent_24h-IC19_24h	TPD52L2	O43399	S12	0.0583563	0.738097	0.970579	FALSE
IC19_10h-VIC_10h	TPD52L2	O43399	S12	0.41542	0.0160951	0.117931	FALSE
IC19_24h-VIC_24h	TPD52L2	O43399	S12	-0.0500652	0.774104	0.944056	FALSE
Kent_10h-Mock_10h	TPD52L2	O43399	S12	0.369917	0.0290094	0.128026	FALSE
Kent_24h-Mock_24h	TPD52L2	O43399	S12	0.766799	0.000157045	0.00105382	FALSE
IC19_10h-Mock_10h	TPD52L2	O43399	S12	0.147706	0.350346	0.540032	FALSE
IC19_24h-Mock_24h	TPD52L2	O43399	S12	0.708443	0.000880821	0.00629936	FALSE
VIC_10h-Mock_10h	TPD52L2	O43399	S12	-0.267714	0.101044	0.19337	FALSE
VIC_24h-Mock_24h	TPD52L2	O43399	S12	0.758508	0.000174431	0.00162243	FALSE
Mock_10h-Mock_24h	TPD52L2	O43399	S12	0.241314	0.136137	0.226899	FALSE
Kent_24h-VIC_24h	TPD52L2	O43399	S161	1.11622	0.105539	0.281821	FALSE
Kent_24h-IC19_24h	TPD52L2	O43399	S161	-0.534753	0.456873	0.886669	FALSE
IC19_24h-VIC_24h	TPD52L2	O43399	S161	1.65098	0.042274	0.46477	FALSE
Kent_24h-Mock_24h	TPD52L2	O43399	S161	0.766127	0.295212	0.447568	FALSE
IC19_24h-Mock_24h	TPD52L2	O43399	S161	1.30088	0.120768	0.266523	FALSE
VIC_24h-Mock_24h	TPD52L2	O43399	S161	-0.350095	0.622616	0.752124	FALSE
Kent_10h-VIC_10h	TPD52L2	O43399	S166	1.04266	0.00110929	0.00732909	TRUE
Kent_10h-IC19_10h	TPD52L2	O43399	S166	0.570315	0.0439133	0.162016	FALSE
Kent_24h-VIC_24h	TPD52L2	O43399	S166	0.354812	0.191285	0.401418	FALSE
Kent_24h-IC19_24h	TPD52L2	O43399	S166	0.248587	0.404604	0.860079	FALSE
IC19_10h-VIC_10h	TPD52L2	O43399	S166	0.472346	0.0884677	0.278836	FALSE
IC19_24h-VIC_24h	TPD52L2	O43399	S166	0.106225	0.719131	0.926762	FALSE
Kent_10h-Mock_10h	TPD52L2	O43399	S166	0.220216	0.409008	0.648106	FALSE
Kent_24h-Mock_24h	TPD52L2	O43399	S166	0.170732	0.520173	0.664156	FALSE
IC19_10h-Mock_10h	TPD52L2	O43399	S166	-0.350099	0.196917	0.367661	FALSE
IC19_24h-Mock_24h	TPD52L2	O43399	S166	-0.0778547	0.791901	0.886303	FALSE
VIC_10h-Mock_10h	TPD52L2	O43399	S166	-0.822445	0.00631189	0.022986	FALSE
VIC_24h-Mock_24h	TPD52L2	O43399	S166	-0.18408	0.488581	0.642964	FALSE
Mock_10h-Mock_24h	TPD52L2	O43399	S166	-0.433778	0.115019	0.199063	FALSE
Kent_10h-VIC_10h	TPD52L2	O43399	S21	-1.20107	0.000804402	0.00577001	TRUE
Kent_10h-IC19_10h	TPD52L2	O43399	S21	-0.653351	0.0380922	0.148125	FALSE
Kent_24h-VIC_24h	TPD52L2	O43399	S21	-0.0917539	0.75387	0.868567	FALSE
Kent_24h-IC19_24h	TPD52L2	O43399	S21	-0.254255	0.440993	0.879066	FALSE
IC19_10h-VIC_10h	TPD52L2	O43399	S21	-0.547715	0.0759568	0.256747	FALSE
IC19_24h-VIC_24h	TPD52L2	O43399	S21	0.162501	0.620305	0.893153	FALSE
Kent_10h-Mock_10h	TPD52L2	O43399	S21	1.12135	0.0014132	0.0180041	TRUE
Kent_24h-Mock_24h	TPD52L2	O43399	S21	-0.70852	0.0262063	0.0704299	FALSE
IC19_10h-Mock_10h	TPD52L2	O43399	S21	1.7747	1.77165e-05	0.000403329	TRUE
IC19_24h-Mock_24h	TPD52L2	O43399	S21	-0.454265	0.177745	0.346647	FALSE
VIC_10h-Mock_10h	TPD52L2	O43399	S21	2.32242	7.58118e-07	3.34685e-05	TRUE
VIC_24h-Mock_24h	TPD52L2	O43399	S21	-0.616766	0.0485858	0.12327	FALSE
Mock_10h-Mock_24h	TPD52L2	O43399	S21	-2.16985	1.73805e-06	6.45515e-05	TRUE
Kent_10h-VIC_10h	TPD52L2	O43399	S96	0.0385571	0.900752	0.942674	FALSE
Kent_10h-IC19_10h	TPD52L2	O43399	S96	0.152096	0.689037	0.846238	FALSE
Kent_24h-VIC_24h	TPD52L2	O43399	S96	0.543044	0.0289728	0.128435	FALSE
Kent_24h-IC19_24h	TPD52L2	O43399	S96	0.0987219	0.687418	0.96372	FALSE
IC19_10h-VIC_10h	TPD52L2	O43399	S96	-0.113539	0.714287	0.85933	FALSE
IC19_24h-VIC_24h	TPD52L2	O43399	S96	0.444322	0.0918265	0.553728	FALSE
Kent_10h-Mock_10h	TPD52L2	O43399	S96	0.674446	0.0610895	0.207356	FALSE
Kent_24h-Mock_24h	TPD52L2	O43399	S96	0.320824	0.163183	0.289294	FALSE
IC19_10h-Mock_10h	TPD52L2	O43399	S96	0.52235	0.133346	0.282972	FALSE
IC19_24h-Mock_24h	TPD52L2	O43399	S96	0.222102	0.373277	0.568998	FALSE
VIC_10h-Mock_10h	TPD52L2	O43399	S96	0.635889	0.0235554	0.0632376	FALSE
VIC_24h-Mock_24h	TPD52L2	O43399	S96	-0.222219	0.321688	0.482736	FALSE
Mock_10h-Mock_24h	TPD52L2	O43399	S96	-0.575403	0.0363949	0.0802839	FALSE
Kent_24h-VIC_24h	TPD52L2	O43399	T163	-0.0626503	0.855456	0.926393	FALSE
Kent_24h-IC19_24h	TPD52L2	O43399	T163	-0.416114	0.292785	0.77883	FALSE
IC19_10h-VIC_10h	TPD52L2	O43399	T163	-0.945748	0.0301857	0.159449	FALSE
IC19_24h-VIC_24h	TPD52L2	O43399	T163	0.353464	0.367771	0.785595	FALSE
Kent_24h-Mock_24h	TPD52L2	O43399	T163	1.31592	0.00283745	0.0115445	TRUE
IC19_24h-Mock_24h	TPD52L2	O43399	T163	1.73203	0.000947381	0.00667475	TRUE
VIC_24h-Mock_24h	TPD52L2	O43399	T163	1.37857	0.00209987	0.011411	TRUE
Kent_10h-VIC_10h	TPD52L2	O43399	T173	0.158156	0.681751	0.796219	FALSE
Kent_10h-IC19_10h	TPD52L2	O43399	T173	0.0124984	0.974074	0.990495	FALSE
Kent_24h-VIC_24h	TPD52L2	O43399	T173	0.470617	0.232475	0.449998	FALSE
Kent_24h-IC19_24h	TPD52L2	O43399	T173	0.379372	0.383802	0.84728	FALSE
IC19_10h-VIC_10h	TPD52L2	O43399	T173	0.145657	0.705554	0.854706	FALSE
IC19_24h-VIC_24h	TPD52L2	O43399	T173	0.0912452	0.832063	0.962582	FALSE
Kent_10h-Mock_10h	TPD52L2	O43399	T173	0.160576	0.677179	0.842707	FALSE
Kent_24h-Mock_24h	TPD52L2	O43399	T173	0.0152123	0.968447	0.983566	FALSE
IC19_10h-Mock_10h	TPD52L2	O43399	T173	0.148078	0.700918	0.825994	FALSE
IC19_24h-Mock_24h	TPD52L2	O43399	T173	-0.36416	0.402688	0.597489	FALSE
VIC_10h-Mock_10h	TPD52L2	O43399	T173	0.00242066	0.994978	0.99694	FALSE
VIC_24h-Mock_24h	TPD52L2	O43399	T173	-0.455405	0.247208	0.401698	FALSE
Mock_10h-Mock_24h	TPD52L2	O43399	T173	-1.26238	0.00449684	0.0153653	TRUE
Kent_10h-VIC_10h	TPD52L2	O43399	T23	-1.53717	0.00272854	0.0140574	TRUE
Kent_10h-IC19_10h	TPD52L2	O43399	T23	-1.14077	0.0179122	0.0918345	FALSE
Kent_24h-VIC_24h	TPD52L2	O43399	T23	0.159812	0.714858	0.846905	FALSE
Kent_24h-IC19_24h	TPD52L2	O43399	T23	0.172772	0.723847	0.969262	FALSE
IC19_10h-VIC_10h	TPD52L2	O43399	T23	-0.3964	0.370353	0.61193	FALSE
IC19_24h-VIC_24h	TPD52L2	O43399	T23	-0.0129602	0.97881	0.996504	FALSE
Kent_10h-Mock_10h	TPD52L2	O43399	T23	0.854837	0.0649496	0.215676	FALSE
Kent_24h-Mock_24h	TPD52L2	O43399	T23	-1.17424	0.0153198	0.0455934	TRUE
IC19_10h-Mock_10h	TPD52L2	O43399	T23	1.99561	0.000314699	0.00340279	TRUE
IC19_24h-Mock_24h	TPD52L2	O43399	T23	-1.34702	0.0132728	0.0516804	FALSE
VIC_10h-Mock_10h	TPD52L2	O43399	T23	2.39201	5.32826e-05	0.000677623	TRUE
VIC_24h-Mock_24h	TPD52L2	O43399	T23	-1.33406	0.00719792	0.029148	TRUE
Mock_10h-Mock_24h	TPD52L2	O43399	T23	-2.6168	2.0446e-05	0.000298252	TRUE
Kent_10h-VIC_10h	SYNJ1	O43426	S1223	0.38469	0.655128	0.775957	FALSE
Kent_24h-VIC_24h	SYNJ1	O43426	S1223	0.0891075	0.911048	0.957073	FALSE
Kent_24h-IC19_24h	SYNJ1	O43426	S1223	-0.0167906	0.986271	0.998344	FALSE
IC19_24h-VIC_24h	SYNJ1	O43426	S1223	0.105898	0.894428	0.978433	FALSE
Kent_24h-Mock_24h	SYNJ1	O43426	S1223	-0.261148	0.790355	0.870003	FALSE
IC19_24h-Mock_24h	SYNJ1	O43426	S1223	-0.244358	0.803389	0.893026	FALSE
VIC_24h-Mock_24h	SYNJ1	O43426	S1223	-0.350256	0.665831	0.784149	FALSE
Kent_10h-VIC_10h	SYNJ1	O43426	S1565	-0.129962	0.533896	0.678991	FALSE
Kent_10h-IC19_10h	SYNJ1	O43426	S1565	-0.0595568	0.753035	0.885002	FALSE
Kent_24h-VIC_24h	SYNJ1	O43426	S1565	-0.0522505	0.757585	0.870754	FALSE
Kent_24h-IC19_24h	SYNJ1	O43426	S1565	0.122549	0.520781	0.915679	FALSE
IC19_10h-VIC_10h	SYNJ1	O43426	S1565	-0.0704056	0.710208	0.85748	FALSE
IC19_24h-VIC_24h	SYNJ1	O43426	S1565	-0.174799	0.364867	0.784315	FALSE
Kent_10h-Mock_10h	SYNJ1	O43426	S1565	0.0880807	0.671642	0.839453	FALSE
Kent_24h-Mock_24h	SYNJ1	O43426	S1565	0.763249	0.0083339	0.0278459	FALSE
IC19_10h-Mock_10h	SYNJ1	O43426	S1565	0.147637	0.441331	0.624253	FALSE
IC19_24h-Mock_24h	SYNJ1	O43426	S1565	0.6407	0.0267951	0.0879411	FALSE
VIC_10h-Mock_10h	SYNJ1	O43426	S1565	0.218043	0.305108	0.441574	FALSE
VIC_24h-Mock_24h	SYNJ1	O43426	S1565	0.815499	0.00571576	0.0245378	FALSE
Mock_10h-Mock_24h	SYNJ1	O43426	S1565	0.454161	0.0958641	0.17223	FALSE
Kent_24h-VIC_24h	SYNJ1	O43426	T1220	-1.22682	0.110873	0.289646	FALSE
Kent_24h-IC19_24h	SYNJ1	O43426	T1220	-1.41367	0.101522	0.527175	FALSE
IC19_10h-VIC_10h	SYNJ1	O43426	T1220	-0.955893	0.203885	0.43996	FALSE
IC19_24h-VIC_24h	SYNJ1	O43426	T1220	0.186844	0.817646	0.958077	FALSE
Kent_24h-Mock_24h	SYNJ1	O43426	T1220	-1.51611	0.0553658	0.127531	FALSE
IC19_10h-Mock_10h	SYNJ1	O43426	T1220	0.976975	0.349927	0.539632	FALSE
IC19_24h-Mock_24h	SYNJ1	O43426	T1220	-0.102437	0.899318	0.94819	FALSE
VIC_10h-Mock_10h	SYNJ1	O43426	T1220	1.93287	0.0795951	0.160757	FALSE
VIC_24h-Mock_24h	SYNJ1	O43426	T1220	-0.289281	0.690534	0.801556	FALSE
Mock_10h-Mock_24h	SYNJ1	O43426	T1220	-2.17605	0.0523724	0.10682	FALSE
Kent_10h-VIC_10h	EIF4G3	O43432	S1128	0.115915	0.581381	0.718712	FALSE
Kent_10h-IC19_10h	EIF4G3	O43432	S1128	0.0977195	0.641527	0.815702	FALSE
Kent_24h-VIC_24h	EIF4G3	O43432	S1128	-0.120173	0.523553	0.713873	FALSE
Kent_24h-IC19_24h	EIF4G3	O43432	S1128	-0.0358844	0.863787	0.988602	FALSE
IC19_10h-VIC_10h	EIF4G3	O43432	S1128	0.018196	0.922493	0.96364	FALSE
IC19_24h-VIC_24h	EIF4G3	O43432	S1128	-0.0842889	0.687694	0.91609	FALSE
Kent_10h-Mock_10h	EIF4G3	O43432	S1128	-0.847516	0.00102667	0.0148172	FALSE
Kent_24h-Mock_24h	EIF4G3	O43432	S1128	-0.866752	0.000329279	0.00193611	FALSE
IC19_10h-Mock_10h	EIF4G3	O43432	S1128	-0.945236	0.000148558	0.00196033	FALSE
IC19_24h-Mock_24h	EIF4G3	O43432	S1128	-0.830868	0.0012029	0.00801119	FALSE
VIC_10h-Mock_10h	EIF4G3	O43432	S1128	-0.963432	0.000123938	0.00123245	FALSE
VIC_24h-Mock_24h	EIF4G3	O43432	S1128	-0.746579	0.00115977	0.0072267	FALSE
Mock_10h-Mock_24h	EIF4G3	O43432	S1128	-0.0576766	0.758147	0.828163	FALSE
Kent_10h-VIC_10h	EIF4G3	O43432	S1131	0.0987706	0.495783	0.646295	FALSE
Kent_10h-IC19_10h	EIF4G3	O43432	S1131	0.0153492	0.923888	0.968296	FALSE
Kent_24h-VIC_24h	EIF4G3	O43432	S1131	-0.278155	0.100992	0.274313	FALSE
Kent_24h-IC19_24h	EIF4G3	O43432	S1131	0.0305872	0.84909	0.987185	FALSE
IC19_10h-VIC_10h	EIF4G3	O43432	S1131	0.0834214	0.605449	0.791218	FALSE
IC19_24h-VIC_24h	EIF4G3	O43432	S1131	-0.308742	0.0969947	0.562727	FALSE
Kent_10h-Mock_10h	EIF4G3	O43432	S1131	-0.871628	3.30054e-05	0.0014571	FALSE
Kent_24h-Mock_24h	EIF4G3	O43432	S1131	-0.829205	5.38132e-05	0.000434569	FALSE
IC19_10h-Mock_10h	EIF4G3	O43432	S1131	-0.886977	8.21612e-05	0.00125994	FALSE
IC19_24h-Mock_24h	EIF4G3	O43432	S1131	-0.859792	0.000110023	0.00118428	FALSE
VIC_10h-Mock_10h	EIF4G3	O43432	S1131	-0.970399	1.10979e-05	0.000216282	FALSE
VIC_24h-Mock_24h	EIF4G3	O43432	S1131	-0.55105	0.00393638	0.0185631	FALSE
Mock_10h-Mock_24h	EIF4G3	O43432	S1131	-0.0303993	0.832578	0.882646	FALSE
Kent_24h-VIC_24h	EIF4G3	O43432	S1409	-0.0838141	0.929319	0.966226	FALSE
Kent_24h-IC19_24h	EIF4G3	O43432	S1409	-2.30008	0.0915832	0.510213	FALSE
IC19_10h-VIC_10h	EIF4G3	O43432	S1409	-1.44052	0.196938	0.431404	FALSE
IC19_24h-VIC_24h	EIF4G3	O43432	S1409	2.21626	0.118142	0.58477	FALSE
Kent_24h-Mock_24h	EIF4G3	O43432	S1409	-1.30222	0.200739	0.336648	FALSE
IC19_24h-Mock_24h	EIF4G3	O43432	S1409	0.997853	0.443167	0.631973	FALSE
VIC_24h-Mock_24h	EIF4G3	O43432	S1409	-1.21841	0.265643	0.422246	FALSE
Kent_24h-VIC_24h	EIF4G3	O43432	S1417	0.53865			FALSE
Kent_24h-Mock_24h	EIF4G3	O43432	S1417	0.696199			FALSE
VIC_24h-Mock_24h	EIF4G3	O43432	S1417	0.157549			FALSE
Kent_10h-VIC_10h	EIF4G3	O43432	S232	-0.395686	0.161967	0.294111	FALSE
Kent_10h-IC19_10h	EIF4G3	O43432	S232	-0.238936	0.388432	0.622262	FALSE
Kent_24h-VIC_24h	EIF4G3	O43432	S232	-0.62412	0.0348381	0.143426	FALSE
Kent_24h-IC19_24h	EIF4G3	O43432	S232	-0.854502	0.0123839	0.205709	FALSE
IC19_10h-VIC_10h	EIF4G3	O43432	S232	-0.156751	0.568739	0.766844	FALSE
IC19_24h-VIC_24h	EIF4G3	O43432	S232	0.230382	0.455547	0.827526	FALSE
Kent_10h-Mock_10h	EIF4G3	O43432	S232	-0.470565	0.10066	0.284902	FALSE
Kent_24h-Mock_24h	EIF4G3	O43432	S232	-1.7671	8.89696e-06	9.70461e-05	TRUE
IC19_10h-Mock_10h	EIF4G3	O43432	S232	-0.23163	0.402747	0.589492	FALSE
IC19_24h-Mock_24h	EIF4G3	O43432	S232	-0.912602	0.00836488	0.0363819	FALSE
VIC_10h-Mock_10h	EIF4G3	O43432	S232	-0.0748789	0.784535	0.858388	FALSE
VIC_24h-Mock_24h	EIF4G3	O43432	S232	-1.14298	0.000700084	0.00489	TRUE
Mock_10h-Mock_24h	EIF4G3	O43432	S232	-0.220736	0.424733	0.545086	FALSE
Kent_10h-VIC_10h	EIF4G3	O43432	S495	-2.04012	3.80412e-06	0.000197753	TRUE
Kent_10h-IC19_10h	EIF4G3	O43432	S495	0.291722	0.328012	0.56502	FALSE
Kent_24h-VIC_24h	EIF4G3	O43432	S495	0.22336	0.450877	0.656534	FALSE
Kent_24h-IC19_24h	EIF4G3	O43432	S495	-0.0162514	0.960485	0.995871	FALSE
IC19_10h-VIC_10h	EIF4G3	O43432	S495	-2.33184	7.59402e-07	0.000584593	TRUE
IC19_24h-VIC_24h	EIF4G3	O43432	S495	0.239611	0.469081	0.832362	FALSE
Kent_10h-Mock_10h	EIF4G3	O43432	S495	-0.437633	0.15011	0.361692	FALSE
Kent_24h-Mock_24h	EIF4G3	O43432	S495	-0.20448	0.489376	0.637166	FALSE
IC19_10h-Mock_10h	EIF4G3	O43432	S495	-0.729355	0.0231928	0.081078	FALSE
IC19_24h-Mock_24h	EIF4G3	O43432	S495	-0.188228	0.568224	0.735	FALSE
VIC_10h-Mock_10h	EIF4G3	O43432	S495	1.60248	5.51845e-05	0.000695184	TRUE
VIC_24h-Mock_24h	EIF4G3	O43432	S495	-0.42784	0.15882	0.293359	FALSE
Mock_10h-Mock_24h	EIF4G3	O43432	S495	-1.59098	5.94543e-05	0.000624228	TRUE
Kent_24h-VIC_24h	EIF4G3	O43432	T481	0.689237	0.122292	0.306898	FALSE
Kent_24h-IC19_24h	EIF4G3	O43432	T481	-0.0377601	0.935226	0.992049	FALSE
IC19_24h-VIC_24h	EIF4G3	O43432	T481	0.726997	0.142074	0.614858	FALSE
Kent_24h-Mock_24h	EIF4G3	O43432	T481	-0.373408	0.379599	0.534599	FALSE
IC19_24h-Mock_24h	EIF4G3	O43432	T481	-0.335648	0.476503	0.660388	FALSE
VIC_10h-Mock_10h	EIF4G3	O43432	T481	2.26415	0.00329615	0.0139508	TRUE
VIC_24h-Mock_24h	EIF4G3	O43432	T481	-1.06264	0.0273817	0.0799891	FALSE
Mock_10h-Mock_24h	EIF4G3	O43432	T481	-2.23749	0.0035379	0.0127367	TRUE
Kent_24h-VIC_24h	SUV39H1	O43463	S391	1.8717	0.137926	0.329916	FALSE
Kent_24h-IC19_24h	SUV39H1	O43463	S391	-0.297878	0.827733	0.984197	FALSE
IC19_10h-VIC_10h	SUV39H1	O43463	S391	-0.286219	0.834343	0.923659	FALSE
IC19_24h-VIC_24h	SUV39H1	O43463	S391	2.16958	0.155793	0.628729	FALSE
Kent_24h-Mock_24h	SUV39H1	O43463	S391	-0.447122	0.663662	0.780432	FALSE
IC19_24h-Mock_24h	SUV39H1	O43463	S391	-0.149245	0.907767	0.953465	FALSE
VIC_24h-Mock_24h	SUV39H1	O43463	S391	-2.31882	0.0620318	0.147444	FALSE
Kent_10h-VIC_10h	KLF4	O43474	S254	0.0973596	0.56768	0.708192	FALSE
Kent_24h-VIC_24h	KLF4	O43474	S254	0.138514	0.419785	0.631444	FALSE
Kent_24h-IC19_24h	KLF4	O43474	S254	-0.319196	0.105592	0.536483	FALSE
IC19_24h-VIC_24h	KLF4	O43474	S254	0.457711	0.0182396	0.392197	FALSE
Kent_10h-Mock_10h	KLF4	O43474	S254	-0.152188	0.325312	0.570097	FALSE
Kent_24h-Mock_24h	KLF4	O43474	S254	1.21209	1.47711e-05	0.000148021	TRUE
IC19_24h-Mock_24h	KLF4	O43474	S254	1.53129	1.57519e-06	3.94172e-05	TRUE
VIC_10h-Mock_10h	KLF4	O43474	S254	-0.249547	0.159218	0.272953	FALSE
VIC_24h-Mock_24h	KLF4	O43474	S254	1.07358	1.61709e-05	0.000244223	TRUE
Mock_10h-Mock_24h	KLF4	O43474	S254	0.594591	0.00200736	0.00823548	FALSE
Kent_10h-VIC_10h	KLF4	O43474	S258	0.0973576	0.593258	0.727961	FALSE
Kent_10h-IC19_10h	KLF4	O43474	S258	0.330391	0.17396	0.384087	FALSE
Kent_24h-VIC_24h	KLF4	O43474	S258	0.138513	0.451547	0.657317	FALSE
Kent_24h-IC19_24h	KLF4	O43474	S258	-0.319199	0.134517	0.597103	FALSE
IC19_10h-VIC_10h	KLF4	O43474	S258	-0.233034	0.350077	0.592416	FALSE
IC19_24h-VIC_24h	KLF4	O43474	S258	0.457711	0.0308855	0.434105	FALSE
Kent_10h-Mock_10h	KLF4	O43474	S258	-0.618917	0.00766326	0.0537633	FALSE
Kent_24h-Mock_24h	KLF4	O43474	S258	0.992062	0.00289718	0.0117345	FALSE
IC19_10h-Mock_10h	KLF4	O43474	S258	-0.949308	0.00372209	0.0212514	FALSE
IC19_24h-Mock_24h	KLF4	O43474	S258	1.31126	0.000519856	0.00413094	TRUE
VIC_10h-Mock_10h	KLF4	O43474	S258	-0.716274	0.00573989	0.0213694	FALSE
VIC_24h-Mock_24h	KLF4	O43474	S258	0.85355	0.00484077	0.0216575	FALSE
Mock_10h-Mock_24h	KLF4	O43474	S258	0.841288	0.00716078	0.0221024	FALSE
Kent_10h-VIC_10h	PROM1	O43490	S861	-0.731765	0.000234024	0.00245121	FALSE
Kent_10h-IC19_10h	PROM1	O43490	S861	-0.280604	0.0855626	0.247973	FALSE
Kent_24h-VIC_24h	PROM1	O43490	S861	-0.29774	0.0697491	0.218959	FALSE
Kent_24h-IC19_24h	PROM1	O43490	S861	-0.404174	0.0315535	0.321713	FALSE
IC19_10h-VIC_10h	PROM1	O43490	S861	-0.451161	0.00974942	0.0903547	FALSE
IC19_24h-VIC_24h	PROM1	O43490	S861	0.106434	0.541742	0.861382	FALSE
Kent_10h-Mock_10h	PROM1	O43490	S861	-0.312991	0.0579496	0.200396	FALSE
Kent_24h-Mock_24h	PROM1	O43490	S861	-0.185602	0.242266	0.387057	FALSE
IC19_10h-Mock_10h	PROM1	O43490	S861	-0.032387	0.834632	0.911419	FALSE
IC19_24h-Mock_24h	PROM1	O43490	S861	0.218571	0.21921	0.39971	FALSE
VIC_10h-Mock_10h	PROM1	O43490	S861	0.418774	0.0149833	0.0443902	FALSE
VIC_24h-Mock_24h	PROM1	O43490	S861	0.112137	0.47337	0.62986	FALSE
Mock_10h-Mock_24h	PROM1	O43490	S861	-0.631106	0.000873536	0.00435367	FALSE
Kent_10h-VIC_10h	PROM1	O43490	S863	-0.695262	0.00034136	0.00316984	FALSE
Kent_10h-IC19_10h	PROM1	O43490	S863	-0.287519	0.0760388	0.230131	FALSE
Kent_24h-VIC_24h	PROM1	O43490	S863	-0.275277	0.0880489	0.252375	FALSE
Kent_24h-IC19_24h	PROM1	O43490	S863	-0.387351	0.0364813	0.345984	FALSE
IC19_10h-VIC_10h	PROM1	O43490	S863	-0.407743	0.016375	0.119138	FALSE
IC19_24h-VIC_24h	PROM1	O43490	S863	0.112074	0.516512	0.85105	FALSE
Kent_10h-Mock_10h	PROM1	O43490	S863	-0.314431	0.0546677	0.193042	FALSE
Kent_24h-Mock_24h	PROM1	O43490	S863	-0.155203	0.319927	0.474051	FALSE
IC19_10h-Mock_10h	PROM1	O43490	S863	-0.026912	0.860815	0.925502	FALSE
IC19_24h-Mock_24h	PROM1	O43490	S863	0.232148	0.188944	0.362271	FALSE
VIC_10h-Mock_10h	PROM1	O43490	S863	0.380831	0.0233629	0.0628469	FALSE
VIC_24h-Mock_24h	PROM1	O43490	S863	0.120074	0.438527	0.597899	FALSE
Mock_10h-Mock_24h	PROM1	O43490	S863	-0.608585	0.00108246	0.00511971	FALSE
Kent_10h-VIC_10h	EPB41L2	O43491	S170	-0.297056	0.427193	0.585002	FALSE
Kent_10h-IC19_10h	EPB41L2	O43491	S170	-0.361978	0.337408	0.574755	FALSE
Kent_24h-VIC_24h	EPB41L2	O43491	S170	-0.40444	0.286852	0.50779	FALSE
Kent_24h-IC19_24h	EPB41L2	O43491	S170	-0.406802	0.325693	0.804907	FALSE
IC19_10h-VIC_10h	EPB41L2	O43491	S170	0.0649217	0.843515	0.928361	FALSE
IC19_24h-VIC_24h	EPB41L2	O43491	S170	0.0023615	0.99487	0.999425	FALSE
Kent_24h-Mock_24h	EPB41L2	O43491	S170	1.80012	0.00451448	0.0168777	TRUE
IC19_24h-Mock_24h	EPB41L2	O43491	S170	2.20692	0.0012823	0.00843027	TRUE
VIC_24h-Mock_24h	EPB41L2	O43491	S170	2.20456	0.000873096	0.00579441	TRUE
Kent_10h-VIC_10h	EPB41L2	O43491	S39	0.871889	0.116014	0.230482	FALSE
Kent_10h-IC19_10h	EPB41L2	O43491	S39	1.93933	0.00209351	0.0232701	TRUE
Kent_24h-VIC_24h	EPB41L2	O43491	S39	-0.909977	0.102139	0.276066	FALSE
Kent_24h-IC19_24h	EPB41L2	O43491	S39	-0.179416	0.763038	0.972581	FALSE
IC19_10h-VIC_10h	EPB41L2	O43491	S39	-1.06744	0.0591073	0.224369	FALSE
IC19_24h-VIC_24h	EPB41L2	O43491	S39	-0.730561	0.230375	0.699611	FALSE
Kent_10h-Mock_10h	EPB41L2	O43491	S39	0.660275	0.225764	0.461925	FALSE
Kent_24h-Mock_24h	EPB41L2	O43491	S39	-0.0548567	0.9178	0.953085	FALSE
IC19_10h-Mock_10h	EPB41L2	O43491	S39	-1.27906	0.0271898	0.0912315	FALSE
IC19_24h-Mock_24h	EPB41L2	O43491	S39	0.124559	0.834073	0.910714	FALSE
VIC_10h-Mock_10h	EPB41L2	O43491	S39	-0.211614	0.691281	0.7874	FALSE
VIC_24h-Mock_24h	EPB41L2	O43491	S39	0.85512	0.122624	0.243019	FALSE
Mock_10h-Mock_24h	EPB41L2	O43491	S39	0.250322	0.638888	0.734401	FALSE
Kent_10h-VIC_10h	EPB41L2	O43491	S402	-4.78786	0.00154256	0.00918463	TRUE
Kent_10h-IC19_10h	EPB41L2	O43491	S402	-2.21684	0.0843513	0.245816	FALSE
Kent_24h-VIC_24h	EPB41L2	O43491	S402	1.60409	0.0589107	0.196746	FALSE
Kent_24h-IC19_24h	EPB41L2	O43491	S402	0.388526	0.602173	0.942518	FALSE
IC19_10h-VIC_10h	EPB41L2	O43491	S402	-2.57102	0.0309999	0.161424	FALSE
IC19_24h-VIC_24h	EPB41L2	O43491	S402	1.21556	0.163017	0.637109	FALSE
Kent_24h-Mock_24h	EPB41L2	O43491	S402	1.38937	0.0654425	0.144721	FALSE
IC19_24h-Mock_24h	EPB41L2	O43491	S402	1.00084	0.202552	0.378784	FALSE
VIC_24h-Mock_24h	EPB41L2	O43491	S402	-0.214715	0.771708	0.858142	FALSE
Kent_10h-VIC_10h	EPB41L2	O43491	S499	-0.696799	0.207714	0.351352	FALSE
Kent_10h-IC19_10h	EPB41L2	O43491	S499	-0.291281	0.590147	0.781801	FALSE
Kent_24h-VIC_24h	EPB41L2	O43491	S499	0.346083	0.523041	0.7135	FALSE
Kent_24h-IC19_24h	EPB41L2	O43491	S499	-0.326988	0.588649	0.938584	FALSE
IC19_10h-VIC_10h	EPB41L2	O43491	S499	-0.405518	0.45541	0.682621	FALSE
IC19_24h-VIC_24h	EPB41L2	O43491	S499	0.67307	0.27315	0.728247	FALSE
Kent_10h-Mock_10h	EPB41L2	O43491	S499	0.028836	0.957265	0.984012	FALSE
Kent_24h-Mock_24h	EPB41L2	O43491	S499	1.98075	0.00195958	0.00851261	TRUE
IC19_10h-Mock_10h	EPB41L2	O43491	S499	0.320117	0.554293	0.719939	FALSE
IC19_24h-Mock_24h	EPB41L2	O43491	S499	2.30774	0.00142032	0.00912959	TRUE
VIC_10h-Mock_10h	EPB41L2	O43491	S499	0.725635	0.190493	0.313232	FALSE
VIC_24h-Mock_24h	EPB41L2	O43491	S499	1.63467	0.00748573	0.0300091	TRUE
Mock_10h-Mock_24h	EPB41L2	O43491	S499	0.239073	0.657912	0.75011	FALSE
Kent_10h-VIC_10h	EPB41L2	O43491	S513	-1.56181	1.49422e-05	0.000422138	TRUE
Kent_10h-IC19_10h	EPB41L2	O43491	S513	-1.28369	0.000117316	0.00397855	TRUE
Kent_24h-VIC_24h	EPB41L2	O43491	S513	0.137045	0.590142	0.763275	FALSE
Kent_24h-IC19_24h	EPB41L2	O43491	S513	0.0215736	0.939252	0.992049	FALSE
IC19_10h-VIC_10h	EPB41L2	O43491	S513	-0.278127	0.281555	0.529182	FALSE
IC19_24h-VIC_24h	EPB41L2	O43491	S513	0.115472	0.684158	0.914968	FALSE
Kent_10h-Mock_10h	EPB41L2	O43491	S513	-0.61308	0.026396	0.12062	FALSE
Kent_24h-Mock_24h	EPB41L2	O43491	S513	0.862702	0.00346474	0.0135664	FALSE
IC19_10h-Mock_10h	EPB41L2	O43491	S513	0.670606	0.0166804	0.0636291	FALSE
IC19_24h-Mock_24h	EPB41L2	O43491	S513	0.841129	0.00858746	0.0370794	FALSE
VIC_10h-Mock_10h	EPB41L2	O43491	S513	0.948733	0.0017067	0.00857671	FALSE
VIC_24h-Mock_24h	EPB41L2	O43491	S513	0.725657	0.0106776	0.039087	FALSE
Mock_10h-Mock_24h	EPB41L2	O43491	S513	-0.605928	0.027928	0.0651992	FALSE
Kent_10h-VIC_10h	EPB41L2	O43491	S518	0.340401	0.452792	0.608944	FALSE
Kent_24h-VIC_24h	EPB41L2	O43491	S518	0.194017	0.730776	0.855221	FALSE
Kent_24h-IC19_24h	EPB41L2	O43491	S518	0.620243	0.190791	0.680262	FALSE
IC19_24h-VIC_24h	EPB41L2	O43491	S518	-0.426226	0.482327	0.83856	FALSE
Kent_10h-Mock_10h	EPB41L2	O43491	S518	1.44671	0.0399288	0.157064	FALSE
Kent_24h-Mock_24h	EPB41L2	O43491	S518	1.88675	0.00313492	0.0124922	TRUE
IC19_24h-Mock_24h	EPB41L2	O43491	S518	1.2665	0.0306505	0.0976304	FALSE
VIC_10h-Mock_10h	EPB41L2	O43491	S518	1.10631	0.080438	0.162137	FALSE
VIC_24h-Mock_24h	EPB41L2	O43491	S518	1.69273	0.0215237	0.0668616	FALSE
Mock_10h-Mock_24h	EPB41L2	O43491	S518	0.164824	0.782515	0.846094	FALSE
Kent_10h-VIC_10h	EPB41L2	O43491	S529	-2.23094	0.00185007	0.0105054	TRUE
Kent_10h-IC19_10h	EPB41L2	O43491	S529	-1.48214	0.0225798	0.107032	FALSE
Kent_24h-VIC_24h	EPB41L2	O43491	S529	1.30682	0.0242089	0.114865	FALSE
Kent_24h-IC19_24h	EPB41L2	O43491	S529	0.626708	0.293964	0.779416	FALSE
IC19_10h-VIC_10h	EPB41L2	O43491	S529	-0.7488	0.167779	0.395016	FALSE
IC19_24h-VIC_24h	EPB41L2	O43491	S529	0.680109	0.256531	0.716328	FALSE
Kent_10h-Mock_10h	EPB41L2	O43491	S529	-1.24341	0.0691782	0.224422	FALSE
Kent_24h-Mock_24h	EPB41L2	O43491	S529	0.886998	0.10718	0.211188	FALSE
IC19_10h-Mock_10h	EPB41L2	O43491	S529	0.23873	0.683769	0.814314	FALSE
IC19_24h-Mock_24h	EPB41L2	O43491	S529	0.260291	0.65716	0.798076	FALSE
VIC_10h-Mock_10h	EPB41L2	O43491	S529	0.98753	0.10852	0.204127	FALSE
VIC_24h-Mock_24h	EPB41L2	O43491	S529	-0.419819	0.427501	0.587535	FALSE
Mock_10h-Mock_24h	EPB41L2	O43491	S529	-1.73814	0.00960628	0.0278874	TRUE
Kent_24h-VIC_24h	EPB41L2	O43491	S548	1.6227	0.272736	0.49238	FALSE
Kent_24h-VIC_24h	EPB41L2	O43491	S550	1.6227	0.272736	0.49238	FALSE
Kent_24h-IC19_24h	EPB41L2	O43491	S548	0.330568	0.826429	0.984061	FALSE
Kent_24h-IC19_24h	EPB41L2	O43491	S550	0.330568	0.826429	0.984061	FALSE
IC19_24h-VIC_24h	EPB41L2	O43491	S548	1.29213	0.432682	0.816926	FALSE
IC19_24h-VIC_24h	EPB41L2	O43491	S550	1.29213	0.432682	0.816926	FALSE
Kent_10h-VIC_10h	EPB41L2	O43491	S55	-1.19859	0.0822903	0.177949	FALSE
Kent_10h-IC19_10h	EPB41L2	O43491	S55	-1.37987	0.0488474	0.173186	FALSE
Kent_24h-VIC_24h	EPB41L2	O43491	S55	-0.119516	0.855183	0.926299	FALSE
Kent_24h-IC19_24h	EPB41L2	O43491	S55	-0.056889	0.938036	0.992049	FALSE
IC19_10h-VIC_10h	EPB41L2	O43491	S55	0.181281	0.782068	0.896669	FALSE
IC19_24h-VIC_24h	EPB41L2	O43491	S55	-0.0626266	0.931802	0.986469	FALSE
Kent_10h-Mock_10h	EPB41L2	O43491	S55	-1.12028	0.102242	0.287776	FALSE
Kent_24h-Mock_24h	EPB41L2	O43491	S55	0.529103	0.42394	0.576812	FALSE
IC19_10h-Mock_10h	EPB41L2	O43491	S55	0.259583	0.692424	0.820326	FALSE
IC19_24h-Mock_24h	EPB41L2	O43491	S55	0.585992	0.428218	0.619743	FALSE
VIC_10h-Mock_10h	EPB41L2	O43491	S55	0.0783019	0.90479	0.941819	FALSE
VIC_24h-Mock_24h	EPB41L2	O43491	S55	0.648618	0.329578	0.491136	FALSE
Mock_10h-Mock_24h	EPB41L2	O43491	S55	0.165099	0.80105	0.860181	FALSE
Kent_24h-VIC_24h	EPB41L2	O43491	S550	1.55698	0.00301634	0.0316114	TRUE
Kent_24h-IC19_24h	EPB41L2	O43491	S550	0.573615	0.204215	0.696479	FALSE
IC19_24h-VIC_24h	EPB41L2	O43491	S550	0.983368	0.0452546	0.474319	FALSE
Kent_24h-Mock_24h	EPB41L2	O43491	S550	0.34462	0.380284	0.535177	FALSE
IC19_24h-Mock_24h	EPB41L2	O43491	S550	-0.228995	0.596112	0.755497	FALSE
VIC_24h-Mock_24h	EPB41L2	O43491	S550	-1.21236	0.0114137	0.0410858	TRUE
Kent_10h-VIC_10h	EPB41L2	O43491	S562	-2.2799	0.00416345	0.0190478	TRUE
Kent_10h-IC19_10h	EPB41L2	O43491	S562	-0.773179	0.26067	0.493378	FALSE
Kent_24h-VIC_24h	EPB41L2	O43491	S562	-0.999434	0.112992	0.293119	FALSE
Kent_24h-IC19_24h	EPB41L2	O43491	S562	-1.28202	0.0730776	0.468476	FALSE
IC19_10h-VIC_10h	EPB41L2	O43491	S562	-1.50672	0.0236372	0.141908	FALSE
IC19_24h-VIC_24h	EPB41L2	O43491	S562	0.282586	0.674363	0.911762	FALSE
Kent_10h-Mock_10h	EPB41L2	O43491	S562	2.84671	0.00165316	0.0200501	TRUE
Kent_24h-Mock_24h	EPB41L2	O43491	S562	-1.44445	0.0288645	0.0762165	FALSE
IC19_10h-Mock_10h	EPB41L2	O43491	S562	3.61989	0.000101116	0.00148868	TRUE
IC19_24h-Mock_24h	EPB41L2	O43491	S562	-0.16243	0.80872	0.895786	FALSE
VIC_10h-Mock_10h	EPB41L2	O43491	S562	5.12661	2.95645e-06	8.61894e-05	TRUE
VIC_24h-Mock_24h	EPB41L2	O43491	S562	-0.445016	0.462678	0.620448	FALSE
Mock_10h-Mock_24h	EPB41L2	O43491	S562	-4.73897	6.86554e-06	0.000147477	TRUE
Kent_24h-VIC_24h	EPB41L2	O43491	S57	0.0826986	0.948795	0.976184	FALSE
Kent_24h-IC19_24h	EPB41L2	O43491	S57	0.368869	0.794289	0.978153	FALSE
IC19_10h-VIC_10h	EPB41L2	O43491	S57	-3.7988	0.0943389	0.288997	FALSE
IC19_24h-VIC_24h	EPB41L2	O43491	S57	-0.28617	0.824484	0.960665	FALSE
Kent_24h-Mock_24h	EPB41L2	O43491	S57	2.06802	0.145102	0.265447	FALSE
IC19_24h-Mock_24h	EPB41L2	O43491	S57	1.69915	0.218083	0.398374	FALSE
VIC_24h-Mock_24h	EPB41L2	O43491	S57	1.98532	0.122456	0.242789	FALSE
Kent_10h-VIC_10h	EPB41L2	O43491	S58	-0.276881	0.0837709	0.180448	FALSE
Kent_10h-IC19_10h	EPB41L2	O43491	S58	-0.317964	0.0504138	0.176581	FALSE
Kent_24h-VIC_24h	EPB41L2	O43491	S58	-0.111502	0.467248	0.670003	FALSE
Kent_24h-IC19_24h	EPB41L2	O43491	S58	-0.063138	0.710883	0.966918	FALSE
IC19_10h-VIC_10h	EPB41L2	O43491	S58	0.0410829	0.787194	0.899435	FALSE
IC19_24h-VIC_24h	EPB41L2	O43491	S58	-0.0483638	0.77625	0.944416	FALSE
Kent_10h-Mock_10h	EPB41L2	O43491	S58	0.198083	0.204964	0.436456	FALSE
Kent_24h-Mock_24h	EPB41L2	O43491	S58	0.468222	0.00685016	0.0237314	FALSE
IC19_10h-Mock_10h	EPB41L2	O43491	S58	0.516046	0.00355571	0.0205322	FALSE
IC19_24h-Mock_24h	EPB41L2	O43491	S58	0.53136	0.00622099	0.0289073	FALSE
VIC_10h-Mock_10h	EPB41L2	O43491	S58	0.474963	0.00624656	0.0227983	FALSE
VIC_24h-Mock_24h	EPB41L2	O43491	S58	0.579724	0.00148589	0.00873879	FALSE
Mock_10h-Mock_24h	EPB41L2	O43491	S58	-0.257979	0.104916	0.185079	FALSE
Kent_10h-VIC_10h	EPB41L2	O43491	S598	-0.0654545	0.944821	0.969268	FALSE
Kent_10h-IC19_10h	EPB41L2	O43491	S598	-1.16608	0.229907	0.457864	FALSE
Kent_24h-VIC_24h	EPB41L2	O43491	S598	1.11836	0.199671	0.411884	FALSE
Kent_24h-IC19_24h	EPB41L2	O43491	S598	1.28671	0.187666	0.676743	FALSE
IC19_10h-VIC_10h	EPB41L2	O43491	S598	1.10062	0.20648	0.443354	FALSE
IC19_24h-VIC_24h	EPB41L2	O43491	S598	-0.168351	0.858779	0.969175	FALSE
Kent_10h-Mock_10h	EPB41L2	O43491	S598	3.50107	0.00207377	0.0231437	TRUE
Kent_24h-Mock_24h	EPB41L2	O43491	S598	3.2924	0.00141579	0.00650125	TRUE
IC19_10h-Mock_10h	EPB41L2	O43491	S598	4.66715	6.34707e-05	0.00103574	TRUE
IC19_24h-Mock_24h	EPB41L2	O43491	S598	2.00569	0.0486745	0.137633	FALSE
VIC_10h-Mock_10h	EPB41L2	O43491	S598	3.56653	0.000743955	0.00460976	TRUE
VIC_24h-Mock_24h	EPB41L2	O43491	S598	2.17404	0.0203062	0.0639164	FALSE
Mock_10h-Mock_24h	EPB41L2	O43491	S598	-2.57813	0.00778489	0.0235676	TRUE
Kent_10h-VIC_10h	EPB41L2	O43491	S614	-0.922271	2.07813e-05	0.000506792	FALSE
Kent_10h-IC19_10h	EPB41L2	O43491	S614	-0.477852	0.00655141	0.0474537	FALSE
Kent_24h-VIC_24h	EPB41L2	O43491	S614	0.389421	0.0213177	0.106443	FALSE
Kent_24h-IC19_24h	EPB41L2	O43491	S614	-0.0114854	0.946835	0.993804	FALSE
IC19_10h-VIC_10h	EPB41L2	O43491	S614	-0.444419	0.0102739	0.0924909	FALSE
IC19_24h-VIC_24h	EPB41L2	O43491	S614	0.400906	0.0318185	0.437664	FALSE
Kent_10h-Mock_10h	EPB41L2	O43491	S614	-0.208809	0.188336	0.416649	FALSE
Kent_24h-Mock_24h	EPB41L2	O43491	S614	0.640977	0.000726307	0.00370494	FALSE
IC19_10h-Mock_10h	EPB41L2	O43491	S614	0.269042	0.0960465	0.22516	FALSE
IC19_24h-Mock_24h	EPB41L2	O43491	S614	0.652463	0.00156766	0.00981064	FALSE
VIC_10h-Mock_10h	EPB41L2	O43491	S614	0.713461	0.000279582	0.00223843	FALSE
VIC_24h-Mock_24h	EPB41L2	O43491	S614	0.251556	0.117586	0.236175	FALSE
Mock_10h-Mock_24h	EPB41L2	O43491	S614	-0.376894	0.0251073	0.0598841	FALSE
Kent_10h-VIC_10h	EPB41L2	O43491	S647	0.160279	0.213111	0.357999	FALSE
Kent_10h-IC19_10h	EPB41L2	O43491	S647	-0.0679952	0.588722	0.780912	FALSE
Kent_24h-VIC_24h	EPB41L2	O43491	S647	0.263327	0.0501527	0.179206	FALSE
Kent_24h-IC19_24h	EPB41L2	O43491	S647	0.443561	0.00606179	0.141168	FALSE
IC19_10h-VIC_10h	EPB41L2	O43491	S647	0.228275	0.0843434	0.27207	FALSE
IC19_24h-VIC_24h	EPB41L2	O43491	S647	-0.180234	0.210621	0.680294	FALSE
Kent_10h-Mock_10h	EPB41L2	O43491	S647	-0.227867	0.119391	0.31606	FALSE
Kent_24h-Mock_24h	EPB41L2	O43491	S647	0.744787	2.92832e-05	0.000260953	FALSE
IC19_10h-Mock_10h	EPB41L2	O43491	S647	-0.159872	0.263962	0.448403	FALSE
IC19_24h-Mock_24h	EPB41L2	O43491	S647	0.301226	0.0457147	0.131487	FALSE
VIC_10h-Mock_10h	EPB41L2	O43491	S647	-0.388146	0.0134855	0.0409942	FALSE
VIC_24h-Mock_24h	EPB41L2	O43491	S647	0.48146	0.00154456	0.00899848	FALSE
Mock_10h-Mock_24h	EPB41L2	O43491	S647	0.377825	0.0156334	0.0410437	FALSE
Kent_10h-VIC_10h	EPB41L2	O43491	S649	-0.321803	0.13361	0.255126	FALSE
Kent_10h-IC19_10h	EPB41L2	O43491	S649	0.0279776	0.882514	0.950796	FALSE
Kent_24h-VIC_24h	EPB41L2	O43491	S649	0.062939	0.640159	0.797867	FALSE
Kent_24h-IC19_24h	EPB41L2	O43491	S649	0.194777	0.317435	0.797975	FALSE
IC19_10h-VIC_10h	EPB41L2	O43491	S649	-0.34978	0.0396192	0.183516	FALSE
IC19_24h-VIC_24h	EPB41L2	O43491	S649	-0.131838	0.491901	0.843474	FALSE
Kent_10h-Mock_10h	EPB41L2	O43491	S649	-0.0803798	0.690112	0.849923	FALSE
Kent_24h-Mock_24h	EPB41L2	O43491	S649	0.723562	0.000766195	0.00387131	FALSE
IC19_10h-Mock_10h	EPB41L2	O43491	S649	-0.108357	0.475383	0.655039	FALSE
IC19_24h-Mock_24h	EPB41L2	O43491	S649	0.528785	0.0240312	0.0813799	FALSE
VIC_10h-Mock_10h	EPB41L2	O43491	S649	0.241423	0.164105	0.279134	FALSE
VIC_24h-Mock_24h	EPB41L2	O43491	S649	0.660623	0.00140409	0.00839178	FALSE
Mock_10h-Mock_24h	EPB41L2	O43491	S649	0.209668	0.220828	0.330734	FALSE
Kent_10h-VIC_10h	EPB41L2	O43491	S676	-0.850518	0.00301651	0.0150953	FALSE
Kent_10h-IC19_10h	EPB41L2	O43491	S676	-0.231935	0.350688	0.586902	FALSE
Kent_24h-VIC_24h	EPB41L2	O43491	S676	-0.0503252	0.837253	0.916248	FALSE
Kent_24h-IC19_24h	EPB41L2	O43491	S676	-0.0286241	0.916729	0.992049	FALSE
IC19_10h-VIC_10h	EPB41L2	O43491	S676	-0.618584	0.0213731	0.135832	FALSE
IC19_24h-VIC_24h	EPB41L2	O43491	S676	-0.0217011	0.936815	0.987773	FALSE
Kent_10h-Mock_10h	EPB41L2	O43491	S676	-0.350135	0.166503	0.38428	FALSE
Kent_24h-Mock_24h	EPB41L2	O43491	S676	-0.969858	0.00109519	0.00525042	FALSE
IC19_10h-Mock_10h	EPB41L2	O43491	S676	-0.1182	0.630598	0.777051	FALSE
IC19_24h-Mock_24h	EPB41L2	O43491	S676	-0.941234	0.00324736	0.0174168	FALSE
VIC_10h-Mock_10h	EPB41L2	O43491	S676	0.500384	0.055275	0.122096	FALSE
VIC_24h-Mock_24h	EPB41L2	O43491	S676	-0.919533	0.0016769	0.00958089	FALSE
Mock_10h-Mock_24h	EPB41L2	O43491	S676	-0.771885	0.00589379	0.0189298	FALSE
Kent_10h-VIC_10h	EPB41L2	O43491	S682	-1.0425	6.07802e-05	0.000983538	TRUE
Kent_10h-IC19_10h	EPB41L2	O43491	S682	-0.257443	0.194292	0.41204	FALSE
Kent_24h-VIC_24h	EPB41L2	O43491	S682	0.0493263	0.798135	0.895245	FALSE
Kent_24h-IC19_24h	EPB41L2	O43491	S682	-0.14063	0.516833	0.915416	FALSE
IC19_10h-VIC_10h	EPB41L2	O43491	S682	-0.785058	0.000866279	0.0283579	FALSE
IC19_24h-VIC_24h	EPB41L2	O43491	S682	0.189956	0.384016	0.795243	FALSE
Kent_10h-Mock_10h	EPB41L2	O43491	S682	-0.463832	0.0271404	0.122941	FALSE
Kent_24h-Mock_24h	EPB41L2	O43491	S682	-0.867944	0.00036026	0.00208114	FALSE
IC19_10h-Mock_10h	EPB41L2	O43491	S682	-0.206389	0.293198	0.480983	FALSE
IC19_24h-Mock_24h	EPB41L2	O43491	S682	-0.727314	0.00369455	0.0193442	FALSE
VIC_10h-Mock_10h	EPB41L2	O43491	S682	0.578669	0.00803339	0.0275837	FALSE
VIC_24h-Mock_24h	EPB41L2	O43491	S682	-0.91727	0.000215661	0.00191807	FALSE
Mock_10h-Mock_24h	EPB41L2	O43491	S682	-0.758667	0.00114921	0.0053658	FALSE
Kent_10h-VIC_10h	EPB41L2	O43491	S683	-1.05367	0.000173301	0.00198819	TRUE
Kent_10h-IC19_10h	EPB41L2	O43491	S683	-0.246973	0.263753	0.496926	FALSE
Kent_24h-VIC_24h	EPB41L2	O43491	S683	-0.0346304	0.872844	0.936747	FALSE
Kent_24h-IC19_24h	EPB41L2	O43491	S683	-0.155587	0.522868	0.915898	FALSE
IC19_10h-VIC_10h	EPB41L2	O43491	S683	-0.806696	0.00177022	0.040895	FALSE
IC19_24h-VIC_24h	EPB41L2	O43491	S683	0.120956	0.618423	0.892374	FALSE
Kent_10h-Mock_10h	EPB41L2	O43491	S683	-0.391265	0.0857273	0.257409	FALSE
Kent_24h-Mock_24h	EPB41L2	O43491	S683	-0.90038	0.000723221	0.00369403	FALSE
IC19_10h-Mock_10h	EPB41L2	O43491	S683	-0.144292	0.507879	0.680803	FALSE
IC19_24h-Mock_24h	EPB41L2	O43491	S683	-0.744793	0.0068568	0.031277	FALSE
VIC_10h-Mock_10h	EPB41L2	O43491	S683	0.662405	0.00710896	0.025196	FALSE
VIC_24h-Mock_24h	EPB41L2	O43491	S683	-0.865749	0.00100541	0.00645608	FALSE
Mock_10h-Mock_24h	EPB41L2	O43491	S683	-0.875219	0.00091862	0.00449986	FALSE
Kent_10h-VIC_10h	EPB41L2	O43491	S7	0.296625	0.345725	0.505141	FALSE
Kent_10h-IC19_10h	EPB41L2	O43491	S7	-0.450834	0.125131	0.312481	FALSE
Kent_24h-IC19_24h	EPB41L2	O43491	S7	-0.167668	0.667076	0.959843	FALSE
IC19_10h-VIC_10h	EPB41L2	O43491	S7	0.747459	0.0334571	0.168407	FALSE
Kent_10h-Mock_10h	EPB41L2	O43491	S7	-0.292791	0.300673	0.547034	FALSE
Kent_24h-Mock_24h	EPB41L2	O43491	S7	0.483237	0.232042	0.374617	FALSE
IC19_10h-Mock_10h	EPB41L2	O43491	S7	0.158043	0.567957	0.730025	FALSE
IC19_24h-Mock_24h	EPB41L2	O43491	S7	0.650905	0.192319	0.366073	FALSE
VIC_10h-Mock_10h	EPB41L2	O43491	S7	-0.589416	0.0794195	0.160509	FALSE
Mock_10h-Mock_24h	EPB41L2	O43491	S7	0.854765	0.049623	0.102547	FALSE
Kent_10h-VIC_10h	EPB41L2	O43491	S715	-0.42557	0.000869327	0.00610242	FALSE
Kent_10h-IC19_10h	EPB41L2	O43491	S715	-0.519883	0.000141084	0.00446963	FALSE
Kent_24h-VIC_24h	EPB41L2	O43491	S715	0.418756	0.00099439	0.0159602	FALSE
Kent_24h-IC19_24h	EPB41L2	O43491	S715	0.285363	0.0252871	0.28947	FALSE
IC19_10h-VIC_10h	EPB41L2	O43491	S715	0.0943129	0.373195	0.614414	FALSE
IC19_24h-VIC_24h	EPB41L2	O43491	S715	0.133393	0.263713	0.722101	FALSE
Kent_10h-Mock_10h	EPB41L2	O43491	S715	0.00990483	0.92448	0.969026	FALSE
Kent_24h-Mock_24h	EPB41L2	O43491	S715	1.19251	6.81177e-09	2.91104e-07	TRUE
IC19_10h-Mock_10h	EPB41L2	O43491	S715	0.529788	0.000117195	0.00165038	FALSE
IC19_24h-Mock_24h	EPB41L2	O43491	S715	0.907149	1.01012e-06	2.71426e-05	FALSE
VIC_10h-Mock_10h	EPB41L2	O43491	S715	0.435475	0.00071547	0.00447471	FALSE
VIC_24h-Mock_24h	EPB41L2	O43491	S715	0.773757	1.79859e-06	4.11272e-05	FALSE
Mock_10h-Mock_24h	EPB41L2	O43491	S715	-0.186301	0.089862	0.163503	FALSE
Kent_10h-VIC_10h	EPB41L2	O43491	S718	-0.00132843	0.995709	0.997926	FALSE
Kent_10h-IC19_10h	EPB41L2	O43491	S718	-0.160218	0.519608	0.729353	FALSE
Kent_24h-VIC_24h	EPB41L2	O43491	S718	0.0172495	0.944338	0.974362	FALSE
Kent_24h-IC19_24h	EPB41L2	O43491	S718	0.272262	0.332093	0.809246	FALSE
IC19_10h-VIC_10h	EPB41L2	O43491	S718	0.158889	0.523028	0.734335	FALSE
IC19_24h-VIC_24h	EPB41L2	O43491	S718	-0.255013	0.362705	0.783666	FALSE
Kent_10h-Mock_10h	EPB41L2	O43491	S718	-0.0150911	0.951292	0.981191	FALSE
Kent_24h-Mock_24h	EPB41L2	O43491	S718	1.00262	0.000896426	0.00442899	TRUE
IC19_10h-Mock_10h	EPB41L2	O43491	S718	0.145127	0.559197	0.723342	FALSE
IC19_24h-Mock_24h	EPB41L2	O43491	S718	0.730356	0.0168349	0.0622782	FALSE
VIC_10h-Mock_10h	EPB41L2	O43491	S718	-0.0137627	0.955575	0.97441	FALSE
VIC_24h-Mock_24h	EPB41L2	O43491	S718	0.985368	0.00103524	0.00661343	FALSE
Mock_10h-Mock_24h	EPB41L2	O43491	S718	0.026475	0.914671	0.941262	FALSE
Kent_24h-VIC_24h	EPB41L2	O43491	S798	1.11486	0.10309	0.277496	FALSE
Kent_24h-Mock_24h	EPB41L2	O43491	S798	0.791523	0.238257	0.382069	FALSE
VIC_24h-Mock_24h	EPB41L2	O43491	S798	-0.32334	0.567051	0.708701	FALSE
Kent_10h-VIC_10h	EPB41L2	O43491	S87	1.53576	7.28222e-08	2.43884e-05	TRUE
Kent_10h-IC19_10h	EPB41L2	O43491	S87	1.15214	2.65397e-06	0.000377565	TRUE
Kent_24h-VIC_24h	EPB41L2	O43491	S87	0.687495	0.000571627	0.0113918	FALSE
Kent_24h-IC19_24h	EPB41L2	O43491	S87	0.703287	0.00120757	0.0626212	FALSE
IC19_10h-VIC_10h	EPB41L2	O43491	S87	0.383616	0.0282812	0.15468	FALSE
IC19_24h-VIC_24h	EPB41L2	O43491	S87	-0.0157916	0.929973	0.986219	FALSE
Kent_10h-Mock_10h	EPB41L2	O43491	S87	1.14371	2.89591e-06	0.000250939	TRUE
Kent_24h-Mock_24h	EPB41L2	O43491	S87	1.08496	5.3723e-06	6.38527e-05	TRUE
IC19_10h-Mock_10h	EPB41L2	O43491	S87	-0.00843764	0.958129	0.978172	FALSE
IC19_24h-Mock_24h	EPB41L2	O43491	S87	0.381674	0.0473749	0.134959	FALSE
VIC_10h-Mock_10h	EPB41L2	O43491	S87	-0.392054	0.0254645	0.0669475	FALSE
VIC_24h-Mock_24h	EPB41L2	O43491	S87	0.397465	0.0238008	0.0720105	FALSE
Mock_10h-Mock_24h	EPB41L2	O43491	S87	-0.512312	0.00547876	0.0178545	FALSE
Kent_10h-VIC_10h	EPB41L2	O43491	S9	0.449686	0.135749	0.258093	FALSE
Kent_10h-IC19_10h	EPB41L2	O43491	S9	-0.297769	0.256004	0.487935	FALSE
Kent_24h-IC19_24h	EPB41L2	O43491	S9	0.907281	0.0281126	0.305392	FALSE
IC19_10h-VIC_10h	EPB41L2	O43491	S9	0.747455	0.0234765	0.141476	FALSE
Kent_10h-Mock_10h	EPB41L2	O43491	S9	-0.0937214	0.711477	0.861413	FALSE
Kent_24h-Mock_24h	EPB41L2	O43491	S9	0.417033	0.260307	0.408123	FALSE
IC19_10h-Mock_10h	EPB41L2	O43491	S9	0.204048	0.427353	0.611767	FALSE
IC19_24h-Mock_24h	EPB41L2	O43491	S9	-0.490248	0.278604	0.471157	FALSE
VIC_10h-Mock_10h	EPB41L2	O43491	S9	-0.543407	0.0790667	0.159947	FALSE
Mock_10h-Mock_24h	EPB41L2	O43491	S9	0.80876	0.044774	0.0945538	FALSE
Kent_10h-VIC_10h	EPB41L2	O43491	T194	0.501099	0.610276	0.741562	FALSE
Kent_10h-IC19_10h	EPB41L2	O43491	T194	0.847505	0.417985	0.648034	FALSE
Kent_24h-VIC_24h	EPB41L2	O43491	T194	3.12563	0.0446595	0.166819	FALSE
Kent_24h-IC19_24h	EPB41L2	O43491	T194	-0.632393	0.452606	0.884519	FALSE
IC19_10h-VIC_10h	EPB41L2	O43491	T194	-0.346407	0.719223	0.861399	FALSE
IC19_24h-VIC_24h	EPB41L2	O43491	T194	3.75802	0.0462258	0.47721	FALSE
Kent_10h-VIC_10h	EPB41L2	O43491	T510	-2.39985	0.00337167	0.0163035	TRUE
Kent_10h-IC19_10h	EPB41L2	O43491	T510	-1.37087	0.0431621	0.160343	FALSE
Kent_24h-VIC_24h	EPB41L2	O43491	T510	1.0886	0.0265172	0.121286	FALSE
Kent_24h-IC19_24h	EPB41L2	O43491	T510	0.881289	0.0891957	0.503881	FALSE
IC19_10h-VIC_10h	EPB41L2	O43491	T510	-1.02898	0.0526488	0.211835	FALSE
IC19_24h-VIC_24h	EPB41L2	O43491	T510	0.207314	0.667353	0.909136	FALSE
Kent_10h-Mock_10h	EPB41L2	O43491	T510	-1.05636	0.17597	0.39873	FALSE
Kent_24h-Mock_24h	EPB41L2	O43491	T510	1.86384	0.00123402	0.00579844	TRUE
IC19_10h-Mock_10h	EPB41L2	O43491	T510	0.314514	0.606978	0.760158	FALSE
IC19_24h-Mock_24h	EPB41L2	O43491	T510	0.98255	0.062234	0.16558	FALSE
VIC_10h-Mock_10h	EPB41L2	O43491	T510	1.34349	0.0581604	0.126893	FALSE
VIC_24h-Mock_24h	EPB41L2	O43491	T510	0.775236	0.093867	0.199816	FALSE
Mock_10h-Mock_24h	EPB41L2	O43491	T510	-2.03105	0.00644519	0.0203453	TRUE
Kent_10h-VIC_10h	EPB41L2	O43491	T530	-2.43659	0.0222668	0.0670417	FALSE
Kent_10h-IC19_10h	EPB41L2	O43491	T530	-2.45186	0.0215906	0.10411	FALSE
Kent_24h-VIC_24h	EPB41L2	O43491	T530	1.17678	0.184759	0.392557	FALSE
Kent_24h-IC19_24h	EPB41L2	O43491	T530	0.663654	0.492365	0.906484	FALSE
IC19_10h-VIC_10h	EPB41L2	O43491	T530	0.0152667	0.985779	0.993455	FALSE
IC19_24h-VIC_24h	EPB41L2	O43491	T530	0.513129	0.594157	0.882805	FALSE
Kent_10h-Mock_10h	EPB41L2	O43491	T530	-2.8779	0.0151268	0.0842725	FALSE
Kent_24h-Mock_24h	EPB41L2	O43491	T530	1.26522	0.156021	0.279604	FALSE
IC19_10h-Mock_10h	EPB41L2	O43491	T530	-0.426037	0.65765	0.796024	FALSE
IC19_24h-Mock_24h	EPB41L2	O43491	T530	0.601562	0.533056	0.706573	FALSE
VIC_10h-Mock_10h	EPB41L2	O43491	T530	-0.441304	0.646299	0.752018	FALSE
VIC_24h-Mock_24h	EPB41L2	O43491	T530	0.0884334	0.917784	0.952083	FALSE
Mock_10h-Mock_24h	EPB41L2	O43491	T530	0.71497	0.460184	0.579741	FALSE
Kent_10h-VIC_10h	EPB41L2	O43491	T600	-0.380696	0.721593	0.825741	FALSE
Kent_10h-IC19_10h	EPB41L2	O43491	T600	-0.324472	0.76112	0.889973	FALSE
Kent_24h-VIC_24h	EPB41L2	O43491	T600	0.277284	0.750405	0.866167	FALSE
Kent_24h-IC19_24h	EPB41L2	O43491	T600	0.544569	0.578612	0.934997	FALSE
IC19_10h-VIC_10h	EPB41L2	O43491	T600	-0.0562241	0.957878	0.980045	FALSE
IC19_24h-VIC_24h	EPB41L2	O43491	T600	-0.267284	0.783725	0.947485	FALSE
Kent_10h-Mock_10h	EPB41L2	O43491	T600	2.7696	0.0567856	0.197872	FALSE
Kent_24h-Mock_24h	EPB41L2	O43491	T600	3.85365	0.00276885	0.0112968	TRUE
IC19_10h-Mock_10h	EPB41L2	O43491	T600	3.09407	0.03736	0.114782	FALSE
IC19_24h-Mock_24h	EPB41L2	O43491	T600	3.30908	0.0108986	0.0445979	TRUE
VIC_10h-Mock_10h	EPB41L2	O43491	T600	3.1503	0.0347388	0.0850421	FALSE
VIC_24h-Mock_24h	EPB41L2	O43491	T600	3.57636	0.00432235	0.0199324	TRUE
Mock_10h-Mock_24h	EPB41L2	O43491	T600	0.346227	0.790981	0.85266	FALSE
Kent_10h-VIC_10h	EPB41L2	O43491	T673	-1.33764	2.43011e-05	0.00055895	TRUE
Kent_10h-IC19_10h	EPB41L2	O43491	T673	-0.392568	0.0985976	0.270186	FALSE
Kent_24h-VIC_24h	EPB41L2	O43491	T673	0.258197	0.264869	0.484234	FALSE
Kent_24h-IC19_24h	EPB41L2	O43491	T673	-0.196163	0.443496	0.879408	FALSE
IC19_10h-VIC_10h	EPB41L2	O43491	T673	-0.945073	0.000713619	0.0255827	FALSE
IC19_24h-VIC_24h	EPB41L2	O43491	T673	0.45436	0.0882863	0.547721	FALSE
Kent_10h-Mock_10h	EPB41L2	O43491	T673	-0.526842	0.0320332	0.136461	FALSE
Kent_24h-Mock_24h	EPB41L2	O43491	T673	-0.717324	0.0057495	0.0205506	FALSE
IC19_10h-Mock_10h	EPB41L2	O43491	T673	-0.134274	0.55594	0.721137	FALSE
IC19_24h-Mock_24h	EPB41L2	O43491	T673	-0.521161	0.0539527	0.148511	FALSE
VIC_10h-Mock_10h	EPB41L2	O43491	T673	0.810799	0.00243287	0.0111483	FALSE
VIC_24h-Mock_24h	EPB41L2	O43491	T673	-0.975521	0.00054223	0.00401554	FALSE
Mock_10h-Mock_24h	EPB41L2	O43491	T673	-1.02724	0.000341415	0.00218124	TRUE
Kent_10h-VIC_10h	EPB41L2	O43491	T673	-0.113431	0.582376	0.719429	FALSE
Kent_10h-VIC_10h	EPB41L2	O43491	S676	-0.113431	0.582376	0.719429	FALSE
Kent_10h-IC19_10h	EPB41L2	O43491	T673	-0.0528312	0.79699	0.907887	FALSE
Kent_10h-IC19_10h	EPB41L2	O43491	S676	-0.0528312	0.79699	0.907887	FALSE
Kent_24h-VIC_24h	EPB41L2	O43491	T673	0.554561	0.0274217	0.123943	FALSE
Kent_24h-VIC_24h	EPB41L2	O43491	S676	0.554561	0.0274217	0.123943	FALSE
Kent_24h-IC19_24h	EPB41L2	O43491	T673	0.393019	0.133575	0.595584	FALSE
Kent_24h-IC19_24h	EPB41L2	O43491	S676	0.393019	0.133575	0.595584	FALSE
IC19_10h-VIC_10h	EPB41L2	O43491	T673	-0.0606001	0.768025	0.888465	FALSE
IC19_10h-VIC_10h	EPB41L2	O43491	S676	-0.0606001	0.768025	0.888465	FALSE
IC19_24h-VIC_24h	EPB41L2	O43491	T673	0.161542	0.485122	0.840592	FALSE
IC19_24h-VIC_24h	EPB41L2	O43491	S676	0.161542	0.485122	0.840592	FALSE
Kent_10h-Mock_10h	EPB41L2	O43491	T673	0.183071	0.378958	0.622055	FALSE
Kent_10h-Mock_10h	EPB41L2	O43491	S676	0.183071	0.378958	0.622055	FALSE
Kent_24h-Mock_24h	EPB41L2	O43491	T673	0.647291	0.012273	0.0381955	FALSE
Kent_24h-Mock_24h	EPB41L2	O43491	S676	0.647291	0.012273	0.0381955	FALSE
IC19_10h-Mock_10h	EPB41L2	O43491	T673	0.235902	0.261241	0.445516	FALSE
IC19_10h-Mock_10h	EPB41L2	O43491	S676	0.235902	0.261241	0.445516	FALSE
IC19_24h-Mock_24h	EPB41L2	O43491	T673	0.254273	0.277996	0.470541	FALSE
IC19_24h-Mock_24h	EPB41L2	O43491	S676	0.254273	0.277996	0.470541	FALSE
VIC_10h-Mock_10h	EPB41L2	O43491	T673	0.296502	0.163274	0.278097	FALSE
VIC_10h-Mock_10h	EPB41L2	O43491	S676	0.296502	0.163274	0.278097	FALSE
VIC_24h-Mock_24h	EPB41L2	O43491	T673	0.0927307	0.652432	0.774489	FALSE
VIC_24h-Mock_24h	EPB41L2	O43491	S676	0.0927307	0.652432	0.774489	FALSE
Mock_10h-Mock_24h	EPB41L2	O43491	T673	-0.0537927	0.793387	0.854346	FALSE
Mock_10h-Mock_24h	EPB41L2	O43491	S676	-0.0537927	0.793387	0.854346	FALSE
Kent_10h-VIC_10h	EPB41L2	O43491	T673	-0.343035	0.0798489	0.173973	FALSE
Kent_10h-VIC_10h	EPB41L2	O43491	S682	-0.343035	0.0798489	0.173973	FALSE
Kent_10h-IC19_10h	EPB41L2	O43491	T673	-0.389468	0.0498451	0.175404	FALSE
Kent_10h-IC19_10h	EPB41L2	O43491	S682	-0.389468	0.0498451	0.175404	FALSE
Kent_24h-VIC_24h	EPB41L2	O43491	T673	0.588825	0.00566671	0.0468342	FALSE
Kent_24h-VIC_24h	EPB41L2	O43491	S682	0.588825	0.00566671	0.0468342	FALSE
Kent_24h-IC19_24h	EPB41L2	O43491	T673	0.16343	0.435863	0.875987	FALSE
Kent_24h-IC19_24h	EPB41L2	O43491	S682	0.16343	0.435863	0.875987	FALSE
IC19_10h-VIC_10h	EPB41L2	O43491	T673	0.0464326	0.802711	0.907405	FALSE
IC19_10h-VIC_10h	EPB41L2	O43491	S682	0.0464326	0.802711	0.907405	FALSE
IC19_24h-VIC_24h	EPB41L2	O43491	T673	0.425395	0.0546858	0.492995	FALSE
IC19_24h-VIC_24h	EPB41L2	O43491	S682	0.425395	0.0546858	0.492995	FALSE
Kent_10h-Mock_10h	EPB41L2	O43491	T673	0.150693	0.422115	0.659741	FALSE
Kent_10h-Mock_10h	EPB41L2	O43491	S682	0.150693	0.422115	0.659741	FALSE
Kent_24h-Mock_24h	EPB41L2	O43491	T673	0.4339	0.0312287	0.0812063	FALSE
Kent_24h-Mock_24h	EPB41L2	O43491	S682	0.4339	0.0312287	0.0812063	FALSE
IC19_10h-Mock_10h	EPB41L2	O43491	T673	0.54016	0.00976479	0.0431453	FALSE
IC19_10h-Mock_10h	EPB41L2	O43491	S682	0.54016	0.00976479	0.0431453	FALSE
IC19_24h-Mock_24h	EPB41L2	O43491	T673	0.27047	0.205016	0.381778	FALSE
IC19_24h-Mock_24h	EPB41L2	O43491	S682	0.27047	0.205016	0.381778	FALSE
VIC_10h-Mock_10h	EPB41L2	O43491	T673	0.493728	0.0163235	0.0473872	FALSE
VIC_10h-Mock_10h	EPB41L2	O43491	S682	0.493728	0.0163235	0.0473872	FALSE
VIC_24h-Mock_24h	EPB41L2	O43491	T673	-0.154926	0.409487	0.570657	FALSE
VIC_24h-Mock_24h	EPB41L2	O43491	S682	-0.154926	0.409487	0.570657	FALSE
Mock_10h-Mock_24h	EPB41L2	O43491	T673	-0.301821	0.119091	0.204387	FALSE
Mock_10h-Mock_24h	EPB41L2	O43491	S682	-0.301821	0.119091	0.204387	FALSE
Kent_10h-VIC_10h	EPB41L2	O43491	T673	-0.280254	0.250306	0.402019	FALSE
Kent_10h-VIC_10h	EPB41L2	O43491	S683	-0.280254	0.250306	0.402019	FALSE
Kent_10h-IC19_10h	EPB41L2	O43491	T673	-0.358232	0.14717	0.346157	FALSE
Kent_10h-IC19_10h	EPB41L2	O43491	S683	-0.358232	0.14717	0.346157	FALSE
Kent_24h-VIC_24h	EPB41L2	O43491	T673	0.472697	0.061954	0.203255	FALSE
Kent_24h-VIC_24h	EPB41L2	O43491	S683	0.472697	0.061954	0.203255	FALSE
Kent_24h-IC19_24h	EPB41L2	O43491	T673	0.089497	0.737407	0.970579	FALSE
Kent_24h-IC19_24h	EPB41L2	O43491	S683	0.089497	0.737407	0.970579	FALSE
IC19_10h-VIC_10h	EPB41L2	O43491	T673	0.0779771	0.743937	0.874892	FALSE
IC19_10h-VIC_10h	EPB41L2	O43491	S683	0.0779771	0.743937	0.874892	FALSE
IC19_24h-VIC_24h	EPB41L2	O43491	T673	0.3832	0.164231	0.638521	FALSE
IC19_24h-VIC_24h	EPB41L2	O43491	S683	0.3832	0.164231	0.638521	FALSE
Kent_10h-Mock_10h	EPB41L2	O43491	T673	0.187821	0.435381	0.670629	FALSE
Kent_10h-Mock_10h	EPB41L2	O43491	S683	0.187821	0.435381	0.670629	FALSE
Kent_24h-Mock_24h	EPB41L2	O43491	T673	0.147487	0.538592	0.679778	FALSE
Kent_24h-Mock_24h	EPB41L2	O43491	S683	0.147487	0.538592	0.679778	FALSE
IC19_10h-Mock_10h	EPB41L2	O43491	T673	0.546052	0.0341752	0.107721	FALSE
IC19_10h-Mock_10h	EPB41L2	O43491	S683	0.546052	0.0341752	0.107721	FALSE
IC19_24h-Mock_24h	EPB41L2	O43491	T673	0.0579896	0.827824	0.906147	FALSE
IC19_24h-Mock_24h	EPB41L2	O43491	S683	0.0579896	0.827824	0.906147	FALSE
VIC_10h-Mock_10h	EPB41L2	O43491	T673	0.468075	0.0642612	0.136969	FALSE
VIC_10h-Mock_10h	EPB41L2	O43491	S683	0.468075	0.0642612	0.136969	FALSE
VIC_24h-Mock_24h	EPB41L2	O43491	T673	-0.32521	0.185495	0.329359	FALSE
VIC_24h-Mock_24h	EPB41L2	O43491	S683	-0.32521	0.185495	0.329359	FALSE
Mock_10h-Mock_24h	EPB41L2	O43491	T673	-0.346219	0.160266	0.257628	FALSE
Mock_10h-Mock_24h	EPB41L2	O43491	S683	-0.346219	0.160266	0.257628	FALSE
Kent_10h-VIC_10h	EPB41L2	O43491	T679	-1.12415	0.000618675	0.0048053	TRUE
Kent_10h-IC19_10h	EPB41L2	O43491	T679	-0.286614	0.289099	0.524916	FALSE
Kent_24h-VIC_24h	EPB41L2	O43491	T679	0.23621	0.379402	0.59681	FALSE
Kent_24h-IC19_24h	EPB41L2	O43491	T679	-0.00472301	0.98729	0.998659	FALSE
IC19_10h-VIC_10h	EPB41L2	O43491	T679	-0.837539	0.00582564	0.0715508	FALSE
IC19_24h-VIC_24h	EPB41L2	O43491	T679	0.240933	0.421583	0.811902	FALSE
Kent_10h-Mock_10h	EPB41L2	O43491	T679	-0.476786	0.0874777	0.26068	FALSE
Kent_24h-Mock_24h	EPB41L2	O43491	T679	-0.881267	0.00413102	0.015726	FALSE
IC19_10h-Mock_10h	EPB41L2	O43491	T679	-0.190172	0.477116	0.656202	FALSE
IC19_24h-Mock_24h	EPB41L2	O43491	T679	-0.876544	0.00886052	0.0379958	FALSE
VIC_10h-Mock_10h	EPB41L2	O43491	T679	0.647367	0.0253784	0.0667921	FALSE
VIC_24h-Mock_24h	EPB41L2	O43491	T679	-1.11748	0.000651369	0.0046168	TRUE
Mock_10h-Mock_24h	EPB41L2	O43491	T679	-1.04704	0.00112504	0.00527973	TRUE
Kent_10h-VIC_10h	EPB41L2	O43491	T686	-0.92886	0.000539292	0.0043607	FALSE
Kent_10h-IC19_10h	EPB41L2	O43491	T686	-0.29239	0.188296	0.403875	FALSE
Kent_24h-VIC_24h	EPB41L2	O43491	T686	-0.169543	0.436614	0.645163	FALSE
Kent_24h-IC19_24h	EPB41L2	O43491	T686	-0.561785	0.0316985	0.322585	FALSE
IC19_10h-VIC_10h	EPB41L2	O43491	T686	-0.63647	0.00896447	0.0871043	FALSE
IC19_24h-VIC_24h	EPB41L2	O43491	T686	0.392243	0.118918	0.586024	FALSE
Kent_10h-Mock_10h	EPB41L2	O43491	T686	-0.291836	0.189087	0.417358	FALSE
Kent_24h-Mock_24h	EPB41L2	O43491	T686	-1.01989	0.000230248	0.00144601	TRUE
IC19_10h-Mock_10h	EPB41L2	O43491	T686	0.000554103	0.99795	0.999187	FALSE
IC19_24h-Mock_24h	EPB41L2	O43491	T686	-0.458109	0.0725228	0.184777	FALSE
VIC_10h-Mock_10h	EPB41L2	O43491	T686	0.637024	0.00891691	0.0298209	FALSE
VIC_24h-Mock_24h	EPB41L2	O43491	T686	-0.850352	0.0011389	0.0071268	FALSE
Mock_10h-Mock_24h	EPB41L2	O43491	T686	-1.01476	0.000241448	0.00169439	TRUE
Kent_10h-VIC_10h	EPB41L2	O43491	T89	1.49238	5.48377e-08	2.0921e-05	TRUE
Kent_10h-IC19_10h	EPB41L2	O43491	T89	1.10316	2.44586e-06	0.000359255	TRUE
Kent_24h-VIC_24h	EPB41L2	O43491	T89	0.663578	0.000501506	0.0103593	FALSE
Kent_24h-IC19_24h	EPB41L2	O43491	T89	0.703073	0.00079824	0.0493688	FALSE
IC19_10h-VIC_10h	EPB41L2	O43491	T89	0.389221	0.020516	0.132913	FALSE
IC19_24h-VIC_24h	EPB41L2	O43491	T89	-0.0394956	0.817355	0.958077	FALSE
Kent_10h-Mock_10h	EPB41L2	O43491	T89	1.10271	2.45776e-06	0.00022301	TRUE
Kent_24h-Mock_24h	EPB41L2	O43491	T89	1.08727	2.90608e-06	3.83855e-05	TRUE
IC19_10h-Mock_10h	EPB41L2	O43491	T89	-0.000449275	0.997654	0.999174	FALSE
IC19_24h-Mock_24h	EPB41L2	O43491	T89	0.384195	0.0371903	0.112686	FALSE
VIC_10h-Mock_10h	EPB41L2	O43491	T89	-0.389671	0.0203943	0.0565287	FALSE
VIC_24h-Mock_24h	EPB41L2	O43491	T89	0.423691	0.0129526	0.0451666	FALSE
Mock_10h-Mock_24h	EPB41L2	O43491	T89	-0.461895	0.00772857	0.0234273	FALSE
Kent_10h-VIC_10h	EPB41L2	O43491	Y623	0.234725	0.437552	0.595313	FALSE
Kent_10h-IC19_10h	EPB41L2	O43491	Y623	0.40585	0.18809	0.403701	FALSE
Kent_24h-VIC_24h	EPB41L2	O43491	Y623	-0.332276	0.276604	0.49687	FALSE
Kent_24h-IC19_24h	EPB41L2	O43491	Y623	-0.30418	0.369871	0.837816	FALSE
IC19_10h-VIC_10h	EPB41L2	O43491	Y623	-0.171125	0.569554	0.767308	FALSE
IC19_24h-VIC_24h	EPB41L2	O43491	Y623	-0.0280955	0.933081	0.986994	FALSE
Kent_10h-Mock_10h	EPB41L2	O43491	Y623	0.670379	0.0378004	0.151486	FALSE
Kent_24h-Mock_24h	EPB41L2	O43491	Y623	-1.06279	0.00256526	0.0106235	TRUE
IC19_10h-Mock_10h	EPB41L2	O43491	Y623	0.264529	0.382927	0.571776	FALSE
IC19_24h-Mock_24h	EPB41L2	O43491	Y623	-0.758612	0.0358335	0.109488	FALSE
VIC_10h-Mock_10h	EPB41L2	O43491	Y623	0.435654	0.159478	0.273223	FALSE
VIC_24h-Mock_24h	EPB41L2	O43491	Y623	-0.730517	0.0253772	0.0756435	FALSE
Mock_10h-Mock_24h	EPB41L2	O43491	Y623	-0.419804	0.17421	0.274654	FALSE
Kent_10h-VIC_10h	EPB41L2	O43491	Y88	3.01031	0.000112937	0.00148661	TRUE
Kent_10h-IC19_10h	EPB41L2	O43491	Y88	2.87766	5.8819e-05	0.00260607	TRUE
Kent_24h-VIC_24h	EPB41L2	O43491	Y88	0.479191	0.361875	0.580552	FALSE
Kent_24h-IC19_24h	EPB41L2	O43491	Y88	0.854566	0.154931	0.628484	FALSE
IC19_10h-VIC_10h	EPB41L2	O43491	Y88	0.132644	0.818852	0.916079	FALSE
IC19_24h-VIC_24h	EPB41L2	O43491	Y88	-0.375375	0.519702	0.852531	FALSE
Kent_10h-Mock_10h	EPB41L2	O43491	Y88	1.91627	0.00207246	0.0231414	TRUE
Kent_24h-Mock_24h	EPB41L2	O43491	Y88	1.45054	0.0127675	0.0393995	TRUE
IC19_10h-Mock_10h	EPB41L2	O43491	Y88	-0.961389	0.0794877	0.197422	FALSE
IC19_24h-Mock_24h	EPB41L2	O43491	Y88	0.595974	0.312156	0.507444	FALSE
VIC_10h-Mock_10h	EPB41L2	O43491	Y88	-1.09403	0.0748176	0.153579	FALSE
VIC_24h-Mock_24h	EPB41L2	O43491	Y88	0.971348	0.0767436	0.172593	FALSE
Mock_10h-Mock_24h	EPB41L2	O43491	Y88	-0.373388	0.474787	0.593014	FALSE
Kent_10h-VIC_10h	TGOLN2	O43493	S351	0.00439339	0.975153	0.98717	FALSE
Kent_10h-IC19_10h	TGOLN2	O43493	S351	-0.228023	0.121033	0.306185	FALSE
Kent_24h-VIC_24h	TGOLN2	O43493	S351	-0.554915	0.00115921	0.0176046	FALSE
Kent_24h-IC19_24h	TGOLN2	O43493	S351	-0.381344	0.0265844	0.296928	FALSE
IC19_10h-VIC_10h	TGOLN2	O43493	S351	0.232416	0.114581	0.320896	FALSE
IC19_24h-VIC_24h	TGOLN2	O43493	S351	-0.173571	0.280708	0.734594	FALSE
Kent_10h-Mock_10h	TGOLN2	O43493	S351	-0.339162	0.0273182	0.123435	FALSE
Kent_24h-Mock_24h	TGOLN2	O43493	S351	-0.953418	5.30016e-06	6.31325e-05	FALSE
IC19_10h-Mock_10h	TGOLN2	O43493	S351	-0.111139	0.435561	0.619035	FALSE
IC19_24h-Mock_24h	TGOLN2	O43493	S351	-0.572074	0.00219064	0.012774	FALSE
VIC_10h-Mock_10h	TGOLN2	O43493	S351	-0.343556	0.0256688	0.0673518	FALSE
VIC_24h-Mock_24h	TGOLN2	O43493	S351	-0.398503	0.0116234	0.041637	FALSE
Mock_10h-Mock_24h	TGOLN2	O43493	S351	0.383877	0.0143816	0.0383528	FALSE
Kent_10h-VIC_10h	TGOLN2	O43493	S365	0.0392948	0.755328	0.848895	FALSE
